## Supplementary Table S2 for "The cytidine deaminase APOBEC3G drives cancer mutagenesis and clonal evolution in bladder cancer" (part 13 of 39)

### Sheet: Sheet1 (continued)
SampleID	Genotype	Sample	Chromosome	Position	Reference.Allele	Alternate.Allele	Status	Callers	Num_Callers	Normal_Ref_Read_Depth	Normal_Alt_Read_Depth	Tumor_Ref_Read_Depth	Tumor_Alt_Read_Depth	Gene	Feature	Feature_type	Consequence	cDNA_position	CDS_position	Protein_position	Amino_acids	Codons	Existing_variation	IMPACT	STRAND	SYMBOL	SYMBOL_SOURCE
2315_Bladder_S19_R1_001.2315_Tail_S20_R1_001	KO	KO_2315	chr14	87007326	A	G	PASS	MUSE|SOMATICSNIPER|STRELKA2S|VARSCANS|MUTECT2|RADIA	6	226	0	403	84	ENSMUSG00000022021	ENSMUST00000168889	Transcript	missense_variant,splice_region_variant	748	638	213	I/T	aTc/aCc	-	MODERATE	-1	Diaph3	MGI
2315_Bladder_S19_R1_001.2315_Tail_S20_R1_001	KO	KO_2315	chr14	88467068	G	A	PASS	MUSE|SOMATICSNIPER|STRELKA2S|VARSCANS|MUTECT2|RADIA	6	193	0	296	91	ENSMUSG00000050505	ENSMUST00000061628	Transcript	missense_variant	2916	2795	932	P/L	cCa/cTa	-	MODERATE	-1	Pcdh20	MGI
2315_Bladder_S19_R1_001.2315_Tail_S20_R1_001	KO	KO_2315	chr14	88468365	C	T	PASS	RADIA|SOMATICSNIPER|STRELKA2S|VARSCANS|MUTECT2|MUSE	6	238	0	382	108	ENSMUSG00000050505	ENSMUST00000061628	Transcript	missense_variant	1619	1498	500	V/M	Gtg/Atg	-	MODERATE	-1	Pcdh20	MGI
2315_Bladder_S19_R1_001.2315_Tail_S20_R1_001	KO	KO_2315	chr14	89897481	T	G	PASS	VARSCANS|SOMATICSNIPER|STRELKA2S|MUTECT2|RADIA|MUSE	6	214	0	336	112	ENSMUSG00000062093	ENSMUST00000228705	Transcript	non_coding_transcript_exon_variant	1967	-	-	-	-	-	MODIFIER	-1	Gm10110	MGI
2315_Bladder_S19_R1_001.2315_Tail_S20_R1_001	KO	KO_2315	chr14	93886028	C	T	PASS	SOMATICSNIPER|STRELKA2S|VARSCANS|MUTECT2|RADIA|MUSE	6	121	0	249	60	ENSMUSG00000055421	ENSMUST00000195826	Transcript	missense_variant	3410	2705	902	G/E	gGg/gAg	-	MODERATE	-1	Pcdh9	MGI
2315_Bladder_S19_R1_001.2315_Tail_S20_R1_001	KO	KO_2315	chr14	9550438	A	G	PASS	RADIA|STRELKA2S|MUTECT2|MUSE	4	202	0	284	65	ENSMUSG00000060579	ENSMUST00000160340	Transcript	intron_variant	-	-	-	-	-	-	MODIFIER	-1	Fhit	MGI
2315_Bladder_S19_R1_001.2315_Tail_S20_R1_001	KO	KO_2315	chr14	95882035	T	C	PASS	MUSE|SOMATICSNIPER|STRELKA2S|VARSCANS|MUTECT2|RADIA	6	114	0	146	39	ENSMUSG00000034689	ENSMUST00000045892	Transcript	missense_variant	416	227	76	F/S	tTt/tCt	-	MODERATE	1	Spertl	MGI
2315_Bladder_S19_R1_001.2315_Tail_S20_R1_001	KO	KO_2315	chr14	99046022	G	A	PASS	MUSE|SOMATICSNIPER|STRELKA2S|VARSCANS|MUTECT2|RADIA	6	72	0	86	24	ENSMUSG00000033186	ENSMUST00000042662	Transcript	synonymous_variant	99	42	14	N	aaC/aaT	-	LOW	-1	Mzt1	MGI
2315_Bladder_S19_R1_001.2315_Tail_S20_R1_001	KO	KO_2315	chr14	99301769	C	T	PASS	MUTECT2|SOMATICSNIPER|STRELKA2S|VARSCANS|RADIA|MUSE	6	72	0	133	52	ENSMUSG00000005148	ENSMUST00000005279	Transcript	missense_variant	921	617	206	P/L	cCt/cTt	-	MODERATE	1	Klf5	MGI
2315_Bladder_S19_R1_001.2315_Tail_S20_R1_001	KO	KO_2315	chr15	100010437	C	T	PASS	SOMATICSNIPER|STRELKA2S|VARSCANS|MUTECT2|RADIA|MUSE	6	47	0	85	24	ENSMUSG00000023025	ENSMUST00000100206	Transcript	missense_variant	1984	1798	600	P/S	Cca/Tca	-	MODERATE	1	Larp4	MGI
2315_Bladder_S19_R1_001.2315_Tail_S20_R1_001	KO	KO_2315	chr15	100203309	C	T	PASS	MUTECT2|STRELKA2S|VARSCANS|RADIA|MUSE	5	109	0	199	32	ENSMUSG00000023026	ENSMUST00000100203	Transcript	splice_region_variant,intron_variant	-	-	-	-	-	-	LOW	1	Dip2b	MGI
2315_Bladder_S19_R1_001.2315_Tail_S20_R1_001	KO	KO_2315	chr15	100645315	T	A	PASS	MUSE|STRELKA2S|VARSCANS|MUTECT2|RADIA	5	79	0	214	35	ENSMUSG00000098112	ENSMUST00000183211	Transcript	missense_variant	1046	986	329	E/V	gAa/gTa	-	MODERATE	-1	Bin2	MGI
2315_Bladder_S19_R1_001.2315_Tail_S20_R1_001	KO	KO_2315	chr15	100650190	T	C	PASS	SOMATICSNIPER|MUTECT2|STRELKA2S|VARSCANS|RADIA|MUSE	6	187	0	314	184	ENSMUSG00000098112	ENSMUST00000183211	Transcript	intron_variant	-	-	-	-	-	-	MODIFIER	-1	Bin2	MGI
2315_Bladder_S19_R1_001.2315_Tail_S20_R1_001	KO	KO_2315	chr15	101032260	T	A	PASS	STRELKA2S|VARSCANS|MUTECT2|RADIA|MUSE	5	58	0	175	24	ENSMUSG00000023033	ENSMUST00000082209	Transcript	missense_variant	4466	4351	1451	F/I	Ttc/Atc	-	MODERATE	1	Scn8a	MGI
2315_Bladder_S19_R1_001.2315_Tail_S20_R1_001	KO	KO_2315	chr15	101136096	G	A	PASS	STRELKA2S|SOMATICSNIPER|VARSCANS|MUTECT2|RADIA|MUSE	6	76	0	134	71	ENSMUSG00000000530	ENSMUST00000000542	Transcript	intron_variant	-	-	-	-	-	-	MODIFIER	1	Acvrl1	MGI
2315_Bladder_S19_R1_001.2315_Tail_S20_R1_001	KO	KO_2315	chr15	101209096	T	G	PASS	SOMATICSNIPER|STRELKA2S|VARSCANS|MUTECT2|RADIA|MUSE	6	44	0	75	38	ENSMUSG00000000532	ENSMUST00000000544	Transcript	stop_gained	1356	1278	426	Y/*	taT/taG	-	HIGH	1	Acvr1b	MGI
2315_Bladder_S19_R1_001.2315_Tail_S20_R1_001	KO	KO_2315	chr15	101231541	T	A	PASS	MUSE|STRELKA2S|MUTECT2|RADIA	4	32	0	55	11	ENSMUSG00000000531	ENSMUST00000000543	Transcript	missense_variant	818	704	235	I/N	aTc/aAc	-	MODERATE	1	Grasp	MGI
2315_Bladder_S19_R1_001.2315_Tail_S20_R1_001	KO	KO_2315	chr15	101350180	C	T	PASS	SOMATICSNIPER|MUTECT2|STRELKA2S|VARSCANS|RADIA|MUSE	6	139	0	246	139	ENSMUSG00000037185	ENSMUST00000077196	Transcript	missense_variant	1331	1223	408	G/E	gGa/gAa	-	MODERATE	-1	Krt80	MGI
2315_Bladder_S19_R1_001.2315_Tail_S20_R1_001	KO	KO_2315	chr15	101447791	C	T	PASS	MUTECT2|SOMATICSNIPER|STRELKA2S|VARSCANS|RADIA|MUSE	6	143	0	195	100	ENSMUSG00000063971	ENSMUST00000023781	Transcript	5_prime_UTR_variant	48	-	-	-	-	-	MODIFIER	1	Krt88	MGI
2315_Bladder_S19_R1_001.2315_Tail_S20_R1_001	KO	KO_2315	chr15	101452546	G	A	PASS	SOMATICSNIPER|STRELKA2S|VARSCANS|MUTECT2|RADIA|MUSE	6	47	0	50	22	ENSMUSG00000063971	ENSMUST00000023781	Transcript	synonymous_variant	384	276	92	L	ctG/ctA	-	LOW	1	Krt88	MGI
2315_Bladder_S19_R1_001.2315_Tail_S20_R1_001	KO	KO_2315	chr15	101531010	G	A	PASS	SOMATICSNIPER|STRELKA2S|VARSCANS|MUTECT2|RADIA|MUSE	6	113	0	161	78	ENSMUSG00000044294	ENSMUST00000023720	Transcript	missense_variant	663	598	200	L/F	Ctc/Ttc	-	MODERATE	-1	Krt84	MGI
2315_Bladder_S19_R1_001.2315_Tail_S20_R1_001	KO	KO_2315	chr15	101553244	A	G	PASS	SOMATICSNIPER|STRELKA2S|MUTECT2|MUSE	4	38	0	63	41	ENSMUSG00000048699	ENSMUST00000023714	Transcript	synonymous_variant	1646	1521	507	G	ggT/ggC	-	LOW	-1	Krt90	MGI
2315_Bladder_S19_R1_001.2315_Tail_S20_R1_001	KO	KO_2315	chr15	101562477	C	T	PASS	MUSE|SOMATICSNIPER|STRELKA2S|VARSCANS|MUTECT2|RADIA	6	53	0	64	47	ENSMUSG00000048699	ENSMUST00000023714	Transcript	missense_variant	474	349	117	E/K	Gaa/Aaa	-	MODERATE	-1	Krt90	MGI
2315_Bladder_S19_R1_001.2315_Tail_S20_R1_001	KO	KO_2315	chr15	101678285	A	T	PASS	SOMATICSNIPER|MUTECT2|STRELKA2S|VARSCANS|RADIA|MUSE	6	220	0	321	156	ENSMUSG00000023041	ENSMUST00000023786	Transcript	intron_variant	-	-	-	-	-	-	MODIFIER	-1	Krt6b	MGI
2315_Bladder_S19_R1_001.2315_Tail_S20_R1_001	KO	KO_2315	chr15	101734674	A	T	PASS	SOMATICSNIPER|STRELKA2S|VARSCANS|MUTECT2|RADIA|MUSE	6	21	0	64	37	ENSMUSG00000051879	ENSMUST00000023710	Transcript	stop_gained	1461	1398	466	Y/*	taT/taA	-	HIGH	-1	Krt71	MGI
2315_Bladder_S19_R1_001.2315_Tail_S20_R1_001	KO	KO_2315	chr15	101738102	G	A	PASS	MUSE|STRELKA2S|VARSCANS|MUTECT2|RADIA	5	104	0	237	31	ENSMUSG00000051879	ENSMUST00000023710	Transcript	intron_variant	-	-	-	-	-	-	MODIFIER	-1	Krt71	MGI
2315_Bladder_S19_R1_001.2315_Tail_S20_R1_001	KO	KO_2315	chr15	101815895	C	T	PASS	SOMATICSNIPER|STRELKA2S|VARSCANS|MUTECT2|RADIA|MUSE	6	165	0	461	86	ENSMUSG00000064201	ENSMUST00000023712	Transcript	intron_variant	-	-	-	-	-	-	MODIFIER	-1	Krt2	MGI
2315_Bladder_S19_R1_001.2315_Tail_S20_R1_001	KO	KO_2315	chr15	101940162	G	A	PASS	MUTECT2|SOMATICSNIPER|STRELKA2S|VARSCANS|RADIA|MUSE	6	47	0	93	51	ENSMUSG00000061397	ENSMUST00000023799	Transcript	missense_variant	163	53	18	S/F	tCt/tTt	-	MODERATE	-1	Krt79	MGI
2315_Bladder_S19_R1_001.2315_Tail_S20_R1_001	KO	KO_2315	chr15	102157678	G	T	PASS	STRELKA2S|SOMATICSNIPER|VARSCANS|MUTECT2|RADIA|MUSE	6	216	0	469	81	ENSMUSG00000023045	ENSMUST00000023806	Transcript	stop_gained	892	784	262	G/*	Gga/Tga	-	HIGH	1	Soat2	MGI
2315_Bladder_S19_R1_001.2315_Tail_S20_R1_001	KO	KO_2315	chr15	102239508	G	T	PASS	MUSE|SOMATICSNIPER|STRELKA2S|VARSCANS|MUTECT2|RADIA	6	121	0	180	107	ENSMUSG00000001288	ENSMUST00000043172	Transcript	missense_variant	1390	900	300	H/Q	caC/caA	-	MODERATE	-1	Rarg	MGI
2315_Bladder_S19_R1_001.2315_Tail_S20_R1_001	KO	KO_2315	chr15	102298387	C	T	PASS	RADIA|STRELKA2S|VARSCANS|MUTECT2|MUSE	5	85	0	213	41	ENSMUSG00000058290	ENSMUST00000064924	Transcript	synonymous_variant	444	285	95	L	ctC/ctT	-	LOW	1	Espl1	MGI
2315_Bladder_S19_R1_001.2315_Tail_S20_R1_001	KO	KO_2315	chr15	102305006	C	T	PASS	MUSE|SOMATICSNIPER|STRELKA2S|VARSCANS|MUTECT2|RADIA	6	35	0	85	38	ENSMUSG00000058290	ENSMUST00000064924	Transcript	missense_variant	1925	1766	589	S/L	tCa/tTa	-	MODERATE	1	Espl1	MGI
2315_Bladder_S19_R1_001.2315_Tail_S20_R1_001	KO	KO_2315	chr15	102635318	A	T	PASS	SOMATICSNIPER|STRELKA2S|VARSCANS|MUTECT2|MUSE	5	29	0	46	20	ENSMUSG00000036305	ENSMUST00000146505	Transcript	downstream_gene_variant	-	-	-	-	-	-	MODIFIER	1	Rpl39-ps	MGI
2315_Bladder_S19_R1_001.2315_Tail_S20_R1_001	KO	KO_2315	chr15	102719510	T	A	PASS	VARSCANS|SOMATICSNIPER|STRELKA2S|MUTECT2|MUSE	5	54	0	142	70	ENSMUSG00000023055	ENSMUST00000023818	Transcript	intron_variant	-	-	-	-	-	-	MODIFIER	-1	Calcoco1	MGI
2315_Bladder_S19_R1_001.2315_Tail_S20_R1_001	KO	KO_2315	chr15	103011059	C	T	PASS	MUSE|SOMATICSNIPER|STRELKA2S|VARSCANS|MUTECT2|RADIA	6	28	0	61	15	ENSMUSG00000001661	ENSMUST00000001711	Transcript	3_prime_UTR_variant	759	-	-	-	-	-	MODIFIER	1	Hoxc6	MGI
2315_Bladder_S19_R1_001.2315_Tail_S20_R1_001	KO	KO_2315	chr15	103103483	T	C	PASS	SOMATICSNIPER|STRELKA2S|VARSCANS|MUTECT2|MUSE	5	180	0	247	152	ENSMUSG00000101356	ENSMUST00000188137	Transcript	upstream_gene_variant	-	-	-	-	-	-	MODIFIER	-1	Gm28876	MGI
2315_Bladder_S19_R1_001.2315_Tail_S20_R1_001	KO	KO_2315	chr15	103562999	T	A	PASS	SOMATICSNIPER|STRELKA2S|VARSCANS|MUTECT2|RADIA|MUSE	6	147	0	294	156	ENSMUSG00000022491	ENSMUST00000023134	Transcript	missense_variant	391	341	114	E/V	gAa/gTa	-	MODERATE	-1	Glycam1	MGI
2315_Bladder_S19_R1_001.2315_Tail_S20_R1_001	KO	KO_2315	chr15	10381292	A	G	PASS	MUSE|SOMATICSNIPER|STRELKA2S|VARSCANS|MUTECT2	5	146	0	270	146	ENSMUSG00000089678	ENSMUST00000022858	Transcript	intron_variant	-	-	-	-	-	-	MODIFIER	1	Agxt2	MGI
2315_Bladder_S19_R1_001.2315_Tail_S20_R1_001	KO	KO_2315	chr15	11311142	A	T	PASS	MUSE|SOMATICSNIPER|STRELKA2S|VARSCANS|MUTECT2|RADIA	6	142	0	285	137	ENSMUSG00000047497	ENSMUST00000061318	Transcript	missense_variant	3706	3484	1162	I/L	Ata/Tta	-	MODERATE	1	Adamts12	MGI
2315_Bladder_S19_R1_001.2315_Tail_S20_R1_001	KO	KO_2315	chr15	11345551	A	G	PASS	VARSCANS|SOMATICSNIPER|STRELKA2S|MUTECT2|RADIA|MUSE	6	140	0	223	122	ENSMUSG00000047497	ENSMUST00000061318	Transcript	synonymous_variant	4899	4677	1559	K	aaA/aaG	-	LOW	1	Adamts12	MGI
2315_Bladder_S19_R1_001.2315_Tail_S20_R1_001	KO	KO_2315	chr15	11905001	C	T	PASS	MUSE|SOMATICSNIPER|STRELKA2S|VARSCANS|MUTECT2|RADIA	6	68	0	122	87	ENSMUSG00000022206	ENSMUST00000066529	Transcript	synonymous_variant	639	639	213	E	gaG/gaA	-	LOW	-1	Npr3	MGI
2315_Bladder_S19_R1_001.2315_Tail_S20_R1_001	KO	KO_2315	chr15	12372754	A	G	PASS	RADIA|SOMATICSNIPER|STRELKA2S|VARSCANS|MUTECT2|MUSE	6	85	0	151	75	ENSMUSG00000022197	ENSMUST00000075317	Transcript	synonymous_variant	7294	7294	2432	L	Ttg/Ctg	-	LOW	-1	Pdzd2	MGI
2315_Bladder_S19_R1_001.2315_Tail_S20_R1_001	KO	KO_2315	chr15	12373368	A	G	PASS	MUSE|SOMATICSNIPER|STRELKA2S|VARSCANS|MUTECT2|RADIA	6	111	0	193	39	ENSMUSG00000022197	ENSMUST00000075317	Transcript	missense_variant	6680	6680	2227	V/A	gTg/gCg	-	MODERATE	-1	Pdzd2	MGI
2315_Bladder_S19_R1_001.2315_Tail_S20_R1_001	KO	KO_2315	chr15	12445658	A	T	PASS	MUSE|SOMATICSNIPER|STRELKA2S|VARSCANS|MUTECT2|RADIA	6	208	0	403	208	ENSMUSG00000022197	ENSMUST00000075317	Transcript	missense_variant	986	986	329	V/D	gTt/gAt	-	MODERATE	-1	Pdzd2	MGI
2315_Bladder_S19_R1_001.2315_Tail_S20_R1_001	KO	KO_2315	chr15	16823355	A	G	PASS	SOMATICSNIPER|STRELKA2S|VARSCANS|MUTECT2|RADIA|MUSE	6	200	0	321	172	ENSMUSG00000025370	ENSMUST00000228307	Transcript	missense_variant	742	422	141	E/G	gAa/gGa	-	MODERATE	1	Cdh9	MGI
2315_Bladder_S19_R1_001.2315_Tail_S20_R1_001	KO	KO_2315	chr15	16832307	T	C	PASS	MUSE|STRELKA2S|VARSCANS|MUTECT2|RADIA	5	81	0	217	37	ENSMUSG00000025370	ENSMUST00000228307	Transcript	intron_variant	-	-	-	-	-	-	MODIFIER	1	Cdh9	MGI
2315_Bladder_S19_R1_001.2315_Tail_S20_R1_001	KO	KO_2315	chr15	20666085	T	G	PASS	SOMATICSNIPER|STRELKA2S|VARSCANS|MUTECT2|RADIA	5	487	1	783	388	ENSMUSG00000047565	ENSMUST00000052910	Transcript	missense_variant	666	569	190	D/A	gAt/gCt	-	MODERATE	-1	Acot10	MGI
2315_Bladder_S19_R1_001.2315_Tail_S20_R1_001	KO	KO_2315	chr15	27774191	A	T	PASS	SOMATICSNIPER|STRELKA2S|VARSCANS|MUTECT2|RADIA|MUSE	6	28	0	42	31	ENSMUSG00000022263	ENSMUST00000090247	Transcript	intron_variant	-	-	-	-	-	-	MODIFIER	-1	Trio	MGI
2315_Bladder_S19_R1_001.2315_Tail_S20_R1_001	KO	KO_2315	chr15	27901169	A	G	PASS	SOMATICSNIPER|MUTECT2|STRELKA2S|VARSCANS|RADIA|MUSE	6	136	0	296	132	ENSMUSG00000022263	ENSMUST00000090247	Transcript	missense_variant,splice_region_variant	1527	1175	392	M/T	aTg/aCg	-	MODERATE	-1	Trio	MGI
2315_Bladder_S19_R1_001.2315_Tail_S20_R1_001	KO	KO_2315	chr15	28246270	A	T	PASS	MUSE|SOMATICSNIPER|STRELKA2S|VARSCANS|MUTECT2|RADIA	6	96	0	160	87	ENSMUSG00000022262	ENSMUST00000067048	Transcript	missense_variant	1980	1753	585	I/F	Att/Ttt	-	MODERATE	1	Dnah5	MGI
2315_Bladder_S19_R1_001.2315_Tail_S20_R1_001	KO	KO_2315	chr15	28295254	A	C	PASS	RADIA|SOMATICSNIPER|STRELKA2S|VARSCANS|MUTECT2|MUSE	6	158	0	225	126	ENSMUSG00000022262	ENSMUST00000067048	Transcript	missense_variant	4359	4132	1378	K/Q	Aaa/Caa	-	MODERATE	1	Dnah5	MGI
2315_Bladder_S19_R1_001.2315_Tail_S20_R1_001	KO	KO_2315	chr15	28343399	C	T	PASS	MUSE|STRELKA2S|VARSCANS|MUTECT2|RADIA	5	58	0	165	26	ENSMUSG00000022262	ENSMUST00000067048	Transcript	intron_variant	-	-	-	-	-	-	MODIFIER	1	Dnah5	MGI
2315_Bladder_S19_R1_001.2315_Tail_S20_R1_001	KO	KO_2315	chr15	28419911	C	T	PASS	MUTECT2|SOMATICSNIPER|STRELKA2S|VARSCANS|RADIA|MUSE	6	135	0	167	110	ENSMUSG00000022262	ENSMUST00000067048	Transcript	missense_variant	11581	11354	3785	T/I	aCc/aTc	-	MODERATE	1	Dnah5	MGI
2315_Bladder_S19_R1_001.2315_Tail_S20_R1_001	KO	KO_2315	chr15	30619956	C	T	PASS	SOMATICSNIPER|STRELKA2S|MUTECT2|MUSE	4	43	0	77	17	ENSMUSG00000022240	ENSMUST00000081728	Transcript	intron_variant	-	-	-	-	-	-	MODIFIER	1	Ctnnd2	MGI
2315_Bladder_S19_R1_001.2315_Tail_S20_R1_001	KO	KO_2315	chr15	30847251	T	C	PASS	SOMATICSNIPER|MUTECT2|STRELKA2S|VARSCANS|RADIA|MUSE	6	111	0	188	54	ENSMUSG00000022240	ENSMUST00000081728	Transcript	missense_variant	2521	1987	663	C/R	Tgt/Cgt	-	MODERATE	1	Ctnnd2	MGI
2315_Bladder_S19_R1_001.2315_Tail_S20_R1_001	KO	KO_2315	chr15	30966954	G	T	PASS	MUTECT2|SOMATICSNIPER|STRELKA2S|VARSCANS|RADIA|MUSE	6	84	0	135	64	ENSMUSG00000022240	ENSMUST00000081728	Transcript	missense_variant	3584	3050	1017	S/I	aGc/aTc	-	MODERATE	1	Ctnnd2	MGI
2315_Bladder_S19_R1_001.2315_Tail_S20_R1_001	KO	KO_2315	chr15	31509772	G	T	PASS	MUTECT2|SOMATICSNIPER|STRELKA2S|VARSCANS|RADIA|MUSE	6	277	0	345	170	ENSMUSG00000039100	ENSMUST00000090227	Transcript	missense_variant	302	70	24	H/N	Cat/Aat	-	MODERATE	-1	2021-03-06	MGI
2315_Bladder_S19_R1_001.2315_Tail_S20_R1_001	KO	KO_2315	chr15	31598013	T	C	PASS	MUTECT2|SOMATICSNIPER|STRELKA2S|VARSCANS|RADIA|MUSE	6	295	0	624	129	ENSMUSG00000022234	ENSMUST00000022842	Transcript	synonymous_variant	252	153	51	S	tcA/tcG	-	LOW	-1	Cct5	MGI
2315_Bladder_S19_R1_001.2315_Tail_S20_R1_001	KO	KO_2315	chr15	31617171	T	C	PASS	SOMATICSNIPER|STRELKA2S|VARSCANS|MUTECT2|RADIA|MUSE	6	48	0	68	35	ENSMUSG00000039065	ENSMUST00000042702	Transcript	3_prime_UTR_variant	800	-	-	-	-	-	MODIFIER	1	Atpsckmt	MGI
2315_Bladder_S19_R1_001.2315_Tail_S20_R1_001	KO	KO_2315	chr15	32641111	T	C	PASS	MUSE|STRELKA2S|VARSCANS|MUTECT2|RADIA	5	50	0	122	18	ENSMUSG00000022231	ENSMUST00000067458	Transcript	synonymous_variant	2728	2070	690	N	aaT/aaC	-	LOW	1	Sema5a	MGI
2315_Bladder_S19_R1_001.2315_Tail_S20_R1_001	KO	KO_2315	chr15	3320671	T	A	PASS	MUSE|SOMATICSNIPER|STRELKA2S|VARSCANS|MUTECT2|RADIA	6	111	0	257	123	ENSMUSG00000055737	ENSMUST00000069451	Transcript	stop_gained	1264	1024	342	K/*	Aaa/Taa	-	HIGH	-1	Ghr	MGI
2315_Bladder_S19_R1_001.2315_Tail_S20_R1_001	KO	KO_2315	chr15	34345162	T	A	PASS	MUSE|SOMATICSNIPER|STRELKA2S|VARSCANS|MUTECT2|RADIA	6	143	0	215	116	ENSMUSG00000094447	ENSMUST00000227772	Transcript	downstream_gene_variant	-	-	-	-	-	-	MODIFIER	-1	9430069I07Rik	MGI
2315_Bladder_S19_R1_001.2315_Tail_S20_R1_001	KO	KO_2315	chr15	34402805	A	G	PASS	MUSE|SOMATICSNIPER|STRELKA2S|VARSCANS|MUTECT2|RADIA	6	69	0	118	48	ENSMUSG00000022324	ENSMUST00000022947	Transcript	intron_variant	-	-	-	-	-	-	MODIFIER	1	Matn2	MGI
2315_Bladder_S19_R1_001.2315_Tail_S20_R1_001	KO	KO_2315	chr15	34578673	A	T	PASS	RADIA|SOMATICSNIPER|STRELKA2S|VARSCANS|MUTECT2|MUSE	6	184	0	333	80	ENSMUSG00000038879	ENSMUST00000040791	Transcript	intron_variant	-	-	-	-	-	-	MODIFIER	-1	Nipal2	MGI
2315_Bladder_S19_R1_001.2315_Tail_S20_R1_001	KO	KO_2315	chr15	34609159	T	A	PASS	SOMATICSNIPER|STRELKA2S|VARSCANS|MUTECT2|RADIA|MUSE	6	208	0	376	89	ENSMUSG00000038879	ENSMUST00000040791	Transcript	intron_variant	-	-	-	-	-	-	MODIFIER	-1	Nipal2	MGI
2315_Bladder_S19_R1_001.2315_Tail_S20_R1_001	KO	KO_2315	chr15	34839530	G	A	PASS	MUSE|STRELKA2S|VARSCANS|MUTECT2|RADIA	5	66	0	143	22	ENSMUSG00000050963	ENSMUST00000072868	Transcript	synonymous_variant	1579	1038	346	V	gtG/gtA	-	LOW	1	Kcns2	MGI
2315_Bladder_S19_R1_001.2315_Tail_S20_R1_001	KO	KO_2315	chr15	35300751	G	A	PASS	MUSE|SOMATICSNIPER|STRELKA2S|VARSCANS|MUTECT2|RADIA	6	113	0	148	33	ENSMUSG00000022330	ENSMUST00000022952	Transcript	missense_variant	933	452	151	S/N	aGt/aAt	-	MODERATE	1	Osr2	MGI
2315_Bladder_S19_R1_001.2315_Tail_S20_R1_001	KO	KO_2315	chr15	35452290	T	A	PASS	RADIA|SOMATICSNIPER|STRELKA2S|VARSCANS|MUTECT2|MUSE	6	194	0	313	142	ENSMUSG00000037646	ENSMUST00000048646	Transcript	intron_variant	-	-	-	-	-	-	MODIFIER	1	Vps13b	MGI
2315_Bladder_S19_R1_001.2315_Tail_S20_R1_001	KO	KO_2315	chr15	35456743	T	C	PASS	MUSE|SOMATICSNIPER|STRELKA2S|VARSCANS|MUTECT2|RADIA	6	226	0	306	161	ENSMUSG00000037646	ENSMUST00000048646	Transcript	splice_region_variant,intron_variant	-	-	-	-	-	-	LOW	1	Vps13b	MGI
2315_Bladder_S19_R1_001.2315_Tail_S20_R1_001	KO	KO_2315	chr15	36099610	G	A	PASS	SOMATICSNIPER|MUTECT2|STRELKA2S|VARSCANS|RADIA|MUSE	6	152	0	241	54	ENSMUSG00000037627	ENSMUST00000172831	Transcript	missense_variant	1378	1330	444	H/Y	Cat/Tat	-	MODERATE	-1	Rgs22	MGI
2315_Bladder_S19_R1_001.2315_Tail_S20_R1_001	KO	KO_2315	chr15	36183833	T	G	PASS	MUSE|SOMATICSNIPER|STRELKA2S|VARSCANS|MUTECT2|RADIA	6	42	0	138	29	ENSMUSG00000037617	ENSMUST00000047348	Transcript	intron_variant	-	-	-	-	-	-	MODIFIER	1	Spag1	MGI
2315_Bladder_S19_R1_001.2315_Tail_S20_R1_001	KO	KO_2315	chr15	36190457	G	A	PASS	SOMATICSNIPER|MUTECT2|STRELKA2S|VARSCANS|RADIA|MUSE	6	207	0	308	142	ENSMUSG00000037617	ENSMUST00000047348	Transcript	intron_variant	-	-	-	-	-	-	MODIFIER	1	Spag1	MGI
2315_Bladder_S19_R1_001.2315_Tail_S20_R1_001	KO	KO_2315	chr15	36776414	A	G	PASS	MUSE|SOMATICSNIPER|STRELKA2S|VARSCANS|MUTECT2|RADIA	6	154	0	228	60	ENSMUSG00000022285	ENSMUST00000022894	Transcript	intron_variant	-	-	-	-	-	-	MODIFIER	-1	Ywhaz	MGI
2315_Bladder_S19_R1_001.2315_Tail_S20_R1_001	KO	KO_2315	chr15	38008762	A	T	PASS	RADIA|SOMATICSNIPER|STRELKA2S|VARSCANS|MUTECT2|MUSE	6	187	0	321	188	ENSMUSG00000037487	ENSMUST00000226414	Transcript	missense_variant	3224	3224	1075	V/E	gTa/gAa	-	MODERATE	-1	Ubr5	MGI
2315_Bladder_S19_R1_001.2315_Tail_S20_R1_001	KO	KO_2315	chr15	38296151	G	T	PASS	MUSE|SOMATICSNIPER|STRELKA2S|VARSCANS|MUTECT2|RADIA	6	141	0	338	62	ENSMUSG00000037465	ENSMUST00000074043	Transcript	missense_variant	1306	1194	398	F/L	ttC/ttA	-	MODERATE	-1	Klf10	MGI
2315_Bladder_S19_R1_001.2315_Tail_S20_R1_001	KO	KO_2315	chr15	38500411	A	T	PASS	SOMATICSNIPER|STRELKA2S|VARSCANS|MUTECT2|RADIA|MUSE	6	77	0	107	59	ENSMUSG00000037458	ENSMUST00000065308	Transcript	missense_variant	753	163	55	W/R	Tgg/Agg	-	MODERATE	-1	Azin1	MGI
2315_Bladder_S19_R1_001.2315_Tail_S20_R1_001	KO	KO_2315	chr15	39007530	T	C	PASS	RADIA|SOMATICSNIPER|STRELKA2S|VARSCANS|MUTECT2|MUSE	6	170	0	295	176	ENSMUSG00000022297	ENSMUST00000179165	Transcript	synonymous_variant	705	144	48	H	caT/caC	-	LOW	1	Fzd6	MGI
2315_Bladder_S19_R1_001.2315_Tail_S20_R1_001	KO	KO_2315	chr15	39452251	C	T	PASS	MUTECT2|SOMATICSNIPER|STRELKA2S|VARSCANS|RADIA|MUSE	6	270	0	526	131	ENSMUSG00000037386	ENSMUST00000042917	Transcript	missense_variant	1652	1652	551	T/I	aCt/aTt	-	MODERATE	1	Rims2	MGI
2315_Bladder_S19_R1_001.2315_Tail_S20_R1_001	KO	KO_2315	chr15	40954750	G	A	PASS	VARSCANS|SOMATICSNIPER|STRELKA2S|MUTECT2|RADIA|MUSE	6	186	0	336	129	ENSMUSG00000022306	ENSMUST00000053467	Transcript	missense_variant	987	478	160	V/M	Gtg/Atg	-	MODERATE	1	Zfpm2	MGI
2315_Bladder_S19_R1_001.2315_Tail_S20_R1_001	KO	KO_2315	chr15	41133515	T	C	PASS	MUSE|SOMATICSNIPER|STRELKA2S|VARSCANS|MUTECT2|RADIA	6	246	0	554	118	-	-	-	intergenic_variant	-	-	-	-	-	-	MODIFIER	NA
2315_Bladder_S19_R1_001.2315_Tail_S20_R1_001	KO	KO_2315	chr15	42459853	A	T	PASS	STRELKA2S|VARSCANS|MUTECT2|RADIA|MUSE	5	92	0	208	34	ENSMUSG00000022309	ENSMUST00000022921	Transcript	intron_variant	-	-	-	-	-	-	MODIFIER	-1	Angpt1	MGI
2315_Bladder_S19_R1_001.2315_Tail_S20_R1_001	KO	KO_2315	chr15	43093131	T	C	PASS	MUTECT2|SOMATICSNIPER|STRELKA2S|VARSCANS|MUSE	5	128	0	150	96	ENSMUSG00000051920	ENSMUST00000063492	Transcript	intron_variant	-	-	-	-	-	-	MODIFIER	-1	Rspo2	MGI
2315_Bladder_S19_R1_001.2315_Tail_S20_R1_001	KO	KO_2315	chr15	44405973	G	A	PASS	SOMATICSNIPER|MUTECT2|STRELKA2S|VARSCANS|RADIA|MUSE	6	97	0	190	111	ENSMUSG00000038736	ENSMUST00000227843	Transcript	missense_variant	387	290	97	P/L	cCc/cTc	-	MODERATE	-1	Nudcd1	MGI
2315_Bladder_S19_R1_001.2315_Tail_S20_R1_001	KO	KO_2315	chr15	44483795	A	T	PASS	MUTECT2|STRELKA2S|VARSCANS|RADIA|MUSE	5	110	0	142	22	ENSMUSG00000038725	ENSMUST00000209244	Transcript	intron_variant	-	-	-	-	-	-	MODIFIER	1	Pkhd1l1	MGI
2315_Bladder_S19_R1_001.2315_Tail_S20_R1_001	KO	KO_2315	chr15	44495527	T	A	PASS	MUSE|SOMATICSNIPER|STRELKA2S|VARSCANS|MUTECT2|RADIA	6	198	0	461	105	ENSMUSG00000038725	ENSMUST00000209244	Transcript	synonymous_variant	1131	1131	377	A	gcT/gcA	-	LOW	1	Pkhd1l1	MGI
2315_Bladder_S19_R1_001.2315_Tail_S20_R1_001	KO	KO_2315	chr15	44503893	C	T	PASS	VARSCANS|SOMATICSNIPER|STRELKA2S|MUTECT2|RADIA|MUSE	6	84	0	88	13	ENSMUSG00000038725	ENSMUST00000209244	Transcript	intron_variant	-	-	-	-	-	-	MODIFIER	1	Pkhd1l1	MGI
2315_Bladder_S19_R1_001.2315_Tail_S20_R1_001	KO	KO_2315	chr15	44530022	A	T	PASS	MUSE|SOMATICSNIPER|STRELKA2S|VARSCANS|MUTECT2|RADIA	6	288	0	521	112	ENSMUSG00000038725	ENSMUST00000209244	Transcript	stop_gained	5752	5752	1918	K/*	Aaa/Taa	-	HIGH	1	Pkhd1l1	MGI
2315_Bladder_S19_R1_001.2315_Tail_S20_R1_001	KO	KO_2315	chr15	44543609	C	A	PASS	RADIA|SOMATICSNIPER|STRELKA2S|VARSCANS|MUTECT2|MUSE	6	187	0	248	129	ENSMUSG00000038725	ENSMUST00000209244	Transcript	missense_variant,splice_region_variant	7241	7241	2414	T/K	aCa/aAa	-	MODERATE	1	Pkhd1l1	MGI
2315_Bladder_S19_R1_001.2315_Tail_S20_R1_001	KO	KO_2315	chr15	44573852	A	T	PASS	MUSE|SOMATICSNIPER|STRELKA2S|VARSCANS|MUTECT2|RADIA	6	204	0	353	210	ENSMUSG00000038725	ENSMUST00000209244	Transcript	missense_variant	10522	10522	3508	M/L	Atg/Ttg	-	MODERATE	1	Pkhd1l1	MGI
2315_Bladder_S19_R1_001.2315_Tail_S20_R1_001	KO	KO_2315	chr15	44574716	G	T	PASS	SOMATICSNIPER|MUTECT2|STRELKA2S|VARSCANS|RADIA	5	220	1	383	84	ENSMUSG00000038725	ENSMUST00000209244	Transcript	splice_donor_variant	-	-	-	-	-	-	HIGH	1	Pkhd1l1	MGI
2315_Bladder_S19_R1_001.2315_Tail_S20_R1_001	KO	KO_2315	chr15	45109317	G	T	PASS	MUSE|SOMATICSNIPER|STRELKA2S|VARSCANS|MUTECT2|RADIA	6	93	0	225	46	ENSMUSG00000022342	ENSMUST00000022967	Transcript	missense_variant	1356	1169	390	T/K	aCa/aAa	-	MODERATE	-1	Kcnv1	MGI
2315_Bladder_S19_R1_001.2315_Tail_S20_R1_001	KO	KO_2315	chr15	4520050	A	G	PASS	MUSE|SOMATICSNIPER|STRELKA2S|VARSCANS|MUTECT2|RADIA	6	177	0	327	59	ENSMUSG00000049148	ENSMUST00000061925	Transcript	intron_variant	-	-	-	-	-	-	MODIFIER	1	Plcxd3	MGI
2315_Bladder_S19_R1_001.2315_Tail_S20_R1_001	KO	KO_2315	chr15	47582479	T	G	PASS	SOMATICSNIPER|STRELKA2S|VARSCANS|MUTECT2|RADIA|MUSE	6	142	0	319	171	ENSMUSG00000022311	ENSMUST00000100670	Transcript	missense_variant	11181	11096	3699	N/T	aAc/aCc	-	MODERATE	-1	Csmd3	MGI
2315_Bladder_S19_R1_001.2315_Tail_S20_R1_001	KO	KO_2315	chr15	4759831	G	T	PASS	RADIA|SOMATICSNIPER|STRELKA2S|VARSCANS|MUTECT2|MUSE	6	85	0	102	56	ENSMUSG00000022181	ENSMUST00000162585	Transcript	stop_gained	920	757	253	E/*	Gaa/Taa	-	HIGH	1	C6	MGI
2315_Bladder_S19_R1_001.2315_Tail_S20_R1_001	KO	KO_2315	chr15	47607065	T	C	PASS	MUSE|SOMATICSNIPER|STRELKA2S|VARSCANS|MUTECT2|RADIA	6	241	0	524	122	ENSMUSG00000022311	ENSMUST00000100670	Transcript	missense_variant	10299	10214	3405	E/G	gAg/gGg	-	MODERATE	-1	Csmd3	MGI
2315_Bladder_S19_R1_001.2315_Tail_S20_R1_001	KO	KO_2315	chr15	47710328	A	G	PASS	SOMATICSNIPER|MUTECT2|STRELKA2S|VARSCANS|RADIA|MUSE	6	172	0	338	78	ENSMUSG00000022311	ENSMUST00000100670	Transcript	intron_variant	-	-	-	-	-	-	MODIFIER	-1	Csmd3	MGI
2315_Bladder_S19_R1_001.2315_Tail_S20_R1_001	KO	KO_2315	chr15	47820384	C	A	PASS	MUSE|SOMATICSNIPER|STRELKA2S|VARSCANS|MUTECT2|RADIA	6	249	0	408	198	ENSMUSG00000022311	ENSMUST00000100670	Transcript	missense_variant	5448	5363	1788	C/F	tGt/tTt	-	MODERATE	-1	Csmd3	MGI
2315_Bladder_S19_R1_001.2315_Tail_S20_R1_001	KO	KO_2315	chr15	4885097	G	A	PASS	MUSE|SOMATICSNIPER|STRELKA2S|VARSCANS|MUTECT2|RADIA	6	695	0	1085	522	ENSMUSG00000115205	ENSMUST00000228510	Transcript	upstream_gene_variant	-	-	-	-	-	-	MODIFIER	1	Gm16374	MGI
2315_Bladder_S19_R1_001.2315_Tail_S20_R1_001	KO	KO_2315	chr15	4885202	T	C	PASS	SOMATICSNIPER|MUTECT2|STRELKA2S|VARSCANS|RADIA|MUSE	6	825	0	1566	291	ENSMUSG00000115205	ENSMUST00000228510	Transcript	non_coding_transcript_exon_variant	83	-	-	-	-	-	MODIFIER	1	Gm16374	MGI
2315_Bladder_S19_R1_001.2315_Tail_S20_R1_001	KO	KO_2315	chr15	4904278	A	T	PASS	MUSE|STRELKA2S|VARSCANS|MUTECT2|RADIA	5	135	0	241	44	ENSMUSG00000022155	ENSMUST00000045736	Transcript	missense_variant	354	309	103	E/D	gaA/gaT	-	MODERATE	1	Mroh2b	MGI
2315_Bladder_S19_R1_001.2315_Tail_S20_R1_001	KO	KO_2315	chr15	4951162	C	T	PASS	STRELKA2S|SOMATICSNIPER|VARSCANS|MUTECT2|RADIA|MUSE	6	122	0	255	95	ENSMUSG00000022155	ENSMUST00000045736	Transcript	synonymous_variant	4257	4212	1404	I	atC/atT	-	LOW	1	Mroh2b	MGI
2315_Bladder_S19_R1_001.2315_Tail_S20_R1_001	KO	KO_2315	chr15	50661204	C	T	PASS	SOMATICSNIPER|STRELKA2S|VARSCANS|MUTECT2|RADIA|MUSE	6	205	0	324	138	ENSMUSG00000038679	ENSMUST00000183757	Transcript	missense_variant	3427	3329	1110	S/N	aGt/aAt	-	MODERATE	-1	Trps1	MGI
2315_Bladder_S19_R1_001.2315_Tail_S20_R1_001	KO	KO_2315	chr15	5108180	A	C	PASS	MUSE|SOMATICSNIPER|STRELKA2S|VARSCANS|MUTECT2|RADIA	6	102	0	150	98	ENSMUSG00000041849	ENSMUST00000118365	Transcript	missense_variant	254	191	64	I/R	aTa/aGa	-	MODERATE	-1	Card6	MGI
2315_Bladder_S19_R1_001.2315_Tail_S20_R1_001	KO	KO_2315	chr15	51968571	G	A	PASS	SOMATICSNIPER|STRELKA2S|VARSCANS|MUTECT2|RADIA|MUSE	6	146	0	265	65	ENSMUSG00000022314	ENSMUST00000022927	Transcript	intron_variant	-	-	-	-	-	-	MODIFIER	-1	Rad21	MGI
2315_Bladder_S19_R1_001.2315_Tail_S20_R1_001	KO	KO_2315	chr15	5243119	G	T	PASS	SOMATICSNIPER|STRELKA2S|VARSCANS|MUTECT2|MUSE	5	84	0	151	62	ENSMUSG00000039942	ENSMUST00000047379	Transcript	synonymous_variant	582	93	31	V	gtC/gtA	-	LOW	-1	Ptger4	MGI
2315_Bladder_S19_R1_001.2315_Tail_S20_R1_001	KO	KO_2315	chr15	54747872	T	C	PASS	SOMATICSNIPER|STRELKA2S|VARSCANS|MUTECT2|RADIA|MUSE	6	99	0	218	54	ENSMUSG00000037362	ENSMUST00000050027	Transcript	synonymous_variant	672	402	134	C	tgT/tgC	-	LOW	1	Ccn3	MGI
2315_Bladder_S19_R1_001.2315_Tail_S20_R1_001	KO	KO_2315	chr15	54862520	C	A	PASS	SOMATICSNIPER|STRELKA2S|VARSCANS|MUTECT2|RADIA|MUSE	6	115	0	186	108	ENSMUSG00000022425	ENSMUST00000171545	Transcript	missense_variant	1859	1859	620	C/F	tGt/tTt	-	MODERATE	-1	Enpp2	MGI
2315_Bladder_S19_R1_001.2315_Tail_S20_R1_001	KO	KO_2315	chr15	54862586	T	C	PASS	MUSE|SOMATICSNIPER|STRELKA2S|VARSCANS|MUTECT2|RADIA	6	148	0	231	110	ENSMUSG00000022425	ENSMUST00000171545	Transcript	missense_variant	1793	1793	598	E/G	gAa/gGa	-	MODERATE	-1	Enpp2	MGI
2315_Bladder_S19_R1_001.2315_Tail_S20_R1_001	KO	KO_2315	chr15	54866082	T	C	PASS	MUTECT2|STRELKA2S|VARSCANS|RADIA|MUSE	5	107	0	205	37	ENSMUSG00000022425	ENSMUST00000171545	Transcript	intron_variant	-	-	-	-	-	-	MODIFIER	-1	Enpp2	MGI
2315_Bladder_S19_R1_001.2315_Tail_S20_R1_001	KO	KO_2315	chr15	54910030	C	A	PASS	RADIA|SOMATICSNIPER|STRELKA2S|VARSCANS|MUTECT2|MUSE	6	115	0	268	79	ENSMUSG00000022425	ENSMUST00000171545	Transcript	splice_region_variant,intron_variant	-	-	-	-	-	-	LOW	-1	Enpp2	MGI
2315_Bladder_S19_R1_001.2315_Tail_S20_R1_001	KO	KO_2315	chr15	55049464	G	A	PASS	SOMATICSNIPER|MUTECT2|STRELKA2S|VARSCANS|RADIA|MUSE	6	127	0	170	117	ENSMUSG00000037343	ENSMUST00000041733	Transcript	missense_variant	1722	1499	500	T/I	aCt/aTt	-	MODERATE	-1	Taf2	MGI
2315_Bladder_S19_R1_001.2315_Tail_S20_R1_001	KO	KO_2315	chr15	55082176	A	C	PASS	MUSE|SOMATICSNIPER|STRELKA2S|VARSCANS|MUTECT2|RADIA	6	47	0	81	56	ENSMUSG00000022422	ENSMUST00000023059	Transcript	missense_variant	999	933	311	D/E	gaT/gaG	-	MODERATE	-1	Dscc1	MGI
2315_Bladder_S19_R1_001.2315_Tail_S20_R1_001	KO	KO_2315	chr15	55428022	A	T	PASS	MUSE|SOMATICSNIPER|STRELKA2S|VARSCANS|MUTECT2|RADIA	6	175	0	281	151	ENSMUSG00000022371	ENSMUST00000110221	Transcript	intron_variant	-	-	-	-	-	-	MODIFIER	1	Col14a1	MGI
2315_Bladder_S19_R1_001.2315_Tail_S20_R1_001	KO	KO_2315	chr15	55455370	T	C	PASS	MUTECT2|SOMATICSNIPER|STRELKA2S|VARSCANS|RADIA|MUSE	6	110	0	183	104	ENSMUSG00000022371	ENSMUST00000110221	Transcript	intron_variant	-	-	-	-	-	-	MODIFIER	1	Col14a1	MGI
2315_Bladder_S19_R1_001.2315_Tail_S20_R1_001	KO	KO_2315	chr15	56681887	C	A	PASS	RADIA|SOMATICSNIPER|STRELKA2S|VARSCANS|MUTECT2|MUSE	6	192	0	465	89	ENSMUSG00000022367	ENSMUST00000050544	Transcript	synonymous_variant	864	318	106	V	gtG/gtT	-	LOW	-1	Has2	MGI
2315_Bladder_S19_R1_001.2315_Tail_S20_R1_001	KO	KO_2315	chr15	57263482	T	C	PASS	MUSE|SOMATICSNIPER|STRELKA2S|VARSCANS|MUTECT2|RADIA	6	216	0	408	215	ENSMUSG00000022366	ENSMUST00000110196	Transcript	missense_variant	632	190	64	M/V	Atg/Gtg	-	MODERATE	-1	Slc22a22	MGI
2315_Bladder_S19_R1_001.2315_Tail_S20_R1_001	KO	KO_2315	chr15	57878591	A	G	PASS	SOMATICSNIPER|STRELKA2S|VARSCANS|MUTECT2|RADIA|MUSE	6	169	0	355	79	ENSMUSG00000022365	ENSMUST00000022993	Transcript	intron_variant	-	-	-	-	-	-	MODIFIER	-1	Derl1	MGI
2315_Bladder_S19_R1_001.2315_Tail_S20_R1_001	KO	KO_2315	chr15	58323048	C	T	PASS	STRELKA2S|SOMATICSNIPER|VARSCANS|MUTECT2|RADIA|MUSE	6	161	0	239	118	ENSMUSG00000022357	ENSMUST00000022985	Transcript	missense_variant	496	284	95	G/E	gGa/gAa	-	MODERATE	-1	Klhl38	MGI
2315_Bladder_S19_R1_001.2315_Tail_S20_R1_001	KO	KO_2315	chr15	58352719	T	A	PASS	RADIA|STRELKA2S|VARSCANS|MUTECT2|MUSE	5	78	0	201	36	ENSMUSG00000055114	ENSMUST00000238490	Transcript	non_coding_transcript_exon_variant	486	-	-	-	-	-	MODIFIER	-1	Anxa13	MGI
2315_Bladder_S19_R1_001.2315_Tail_S20_R1_001	KO	KO_2315	chr15	58434835	T	G	PASS	MUTECT2|SOMATICSNIPER|STRELKA2S|VARSCANS|RADIA|MUSE	6	72	0	137	30	ENSMUSG00000037119	ENSMUST00000037270	Transcript	intron_variant	-	-	-	-	-	-	MODIFIER	1	Fam91a1	MGI
2315_Bladder_S19_R1_001.2315_Tail_S20_R1_001	KO	KO_2315	chr15	58442866	T	C	PASS	MUSE|SOMATICSNIPER|STRELKA2S|VARSCANS|MUTECT2|RADIA	6	280	0	498	99	ENSMUSG00000037119	ENSMUST00000037270	Transcript	missense_variant	1833	1595	532	V/A	gTc/gCc	-	MODERATE	1	Fam91a1	MGI
2315_Bladder_S19_R1_001.2315_Tail_S20_R1_001	KO	KO_2315	chr15	58784905	G	T	PASS	MUSE|SOMATICSNIPER|STRELKA2S|VARSCANS|MUTECT2	5	194	0	305	138	ENSMUSG00000062373	ENSMUST00000072113	Transcript	3_prime_UTR_variant	1111	-	-	-	-	-	MODIFIER	-1	Tmem65	MGI
2315_Bladder_S19_R1_001.2315_Tail_S20_R1_001	KO	KO_2315	chr15	58964461	G	A	PASS	STRELKA2S|SOMATICSNIPER|VARSCANS|MUTECT2|RADIA|MUSE	6	85	0	187	39	ENSMUSG00000022353	ENSMUST00000080371	Transcript	intron_variant	-	-	-	-	-	-	MODIFIER	-1	Mtss1	MGI
2315_Bladder_S19_R1_001.2315_Tail_S20_R1_001	KO	KO_2315	chr15	59333702	C	A	PASS	MUSE|SOMATICSNIPER|STRELKA2S|VARSCANS|MUTECT2|RADIA	6	106	0	186	46	ENSMUSG00000022350	ENSMUST00000022976	Transcript	missense_variant	3586	3339	1113	Q/H	caG/caT	-	MODERATE	-1	Washc5	MGI
2315_Bladder_S19_R1_001.2315_Tail_S20_R1_001	KO	KO_2315	chr15	60831024	T	A	PASS	MUTECT2|SOMATICSNIPER|STRELKA2S|VARSCANS|RADIA|MUSE	6	221	0	431	248	ENSMUSG00000097493	ENSMUST00000181910	Transcript	non_coding_transcript_exon_variant	3347	-	-	-	-	-	MODIFIER	1	9930014A18Rik	MGI
2315_Bladder_S19_R1_001.2315_Tail_S20_R1_001	KO	KO_2315	chr15	63801870	C	T	PASS	MUTECT2|SOMATICSNIPER|STRELKA2S|VARSCANS|RADIA|MUSE	6	76	0	123	71	ENSMUSG00000079025	ENSMUST00000110125	Transcript	intron_variant	-	-	-	-	-	-	MODIFIER	-1	Gsdmc	MGI
2315_Bladder_S19_R1_001.2315_Tail_S20_R1_001	KO	KO_2315	chr15	6467375	C	T	PASS	SOMATICSNIPER|STRELKA2S|VARSCANS|MUTECT2|RADIA|MUSE	6	272	0	439	209	ENSMUSG00000022149	ENSMUST00000022749	Transcript	synonymous_variant	587	552	184	D	gaC/gaT	-	LOW	1	C9	MGI
2315_Bladder_S19_R1_001.2315_Tail_S20_R1_001	KO	KO_2315	chr15	65856540	A	T	PASS	MUSE|SOMATICSNIPER|STRELKA2S|VARSCANS|MUTECT2|RADIA	6	458	0	600	258	ENSMUSG00000015002	ENSMUST00000015146	Transcript	missense_variant	2079	1882	628	M/L	Atg/Ttg	-	MODERATE	1	Efr3a	MGI
2315_Bladder_S19_R1_001.2315_Tail_S20_R1_001	KO	KO_2315	chr15	65995254	T	C	PASS	MUSE|SOMATICSNIPER|STRELKA2S|VARSCANS|MUTECT2|RADIA	6	108	0	173	90	ENSMUSG00000056258	ENSMUST00000070256	Transcript	missense_variant	2957	2539	847	T/A	Aca/Gca	-	MODERATE	-1	Kcnq3	MGI
2315_Bladder_S19_R1_001.2315_Tail_S20_R1_001	KO	KO_2315	chr15	66016376	C	A	PASS	RADIA|SOMATICSNIPER|STRELKA2S|VARSCANS|MUTECT2|MUSE	6	51	0	71	54	ENSMUSG00000056258	ENSMUST00000070256	Transcript	intron_variant	-	-	-	-	-	-	MODIFIER	-1	Kcnq3	MGI
2315_Bladder_S19_R1_001.2315_Tail_S20_R1_001	KO	KO_2315	chr15	6646696	A	G	PASS	MUTECT2|SOMATICSNIPER|STRELKA2S|VARSCANS|MUSE	5	152	0	252	128	ENSMUSG00000022148	ENSMUST00000090461	Transcript	intron_variant	-	-	-	-	-	-	MODIFIER	1	Fyb	MGI
2315_Bladder_S19_R1_001.2315_Tail_S20_R1_001	KO	KO_2315	chr15	66538856	A	T	PASS	MUSE|SOMATICSNIPER|STRELKA2S|VARSCANS|MUTECT2|RADIA	6	221	0	452	91	ENSMUSG00000036944	ENSMUST00000048372	Transcript	missense_variant	1083	666	222	H/Q	caT/caA	-	MODERATE	-1	Tmem71	MGI
2315_Bladder_S19_R1_001.2315_Tail_S20_R1_001	KO	KO_2315	chr15	66672407	A	G	PASS	RADIA|SOMATICSNIPER|STRELKA2S|VARSCANS|MUTECT2|MUSE	6	222	0	457	95	ENSMUSG00000053469	ENSMUST00000065916	Transcript	missense_variant	263	224	75	D/G	gAt/gGt	-	MODERATE	1	Tg	MGI
2315_Bladder_S19_R1_001.2315_Tail_S20_R1_001	KO	KO_2315	chr15	66684091	C	A	PASS	MUSE|SOMATICSNIPER|STRELKA2S|VARSCANS|MUTECT2|RADIA	6	102	0	220	85	ENSMUSG00000053469	ENSMUST00000065916	Transcript	synonymous_variant	2670	2631	877	L	ctC/ctA	-	LOW	1	Tg	MGI
2315_Bladder_S19_R1_001.2315_Tail_S20_R1_001	KO	KO_2315	chr15	66715205	A	T	PASS	RADIA|SOMATICSNIPER|STRELKA2S|VARSCANS|MUTECT2|MUSE	6	69	0	109	42	ENSMUSG00000053469	ENSMUST00000065916	Transcript	intron_variant	-	-	-	-	-	-	MODIFIER	1	Tg	MGI
2315_Bladder_S19_R1_001.2315_Tail_S20_R1_001	KO	KO_2315	chr15	66725179	T	A	PASS	SOMATICSNIPER|STRELKA2S|VARSCANS|MUTECT2|RADIA|MUSE	6	136	0	229	155	ENSMUSG00000053469	ENSMUST00000065916	Transcript	missense_variant	5167	5128	1710	S/T	Tca/Aca	-	MODERATE	1	Tg	MGI
2315_Bladder_S19_R1_001.2315_Tail_S20_R1_001	KO	KO_2315	chr15	66759499	T	A	PASS	MUSE|SOMATICSNIPER|STRELKA2S|VARSCANS|MUTECT2|RADIA	6	124	0	259	133	ENSMUSG00000053469	ENSMUST00000065916	Transcript	missense_variant	6512	6473	2158	I/K	aTa/aAa	-	MODERATE	1	Tg	MGI
2315_Bladder_S19_R1_001.2315_Tail_S20_R1_001	KO	KO_2315	chr15	66764460	C	T	PASS	SOMATICSNIPER|MUTECT2|STRELKA2S|VARSCANS|RADIA|MUSE	6	124	1	200	113	ENSMUSG00000053469	ENSMUST00000065916	Transcript	missense_variant	6791	6752	2251	T/I	aCa/aTa	-	MODERATE	1	Tg	MGI
2315_Bladder_S19_R1_001.2315_Tail_S20_R1_001	KO	KO_2315	chr15	66891588	C	T	PASS	MUTECT2|SOMATICSNIPER|STRELKA2S|VARSCANS|RADIA|MUSE	6	55	0	56	33	ENSMUSG00000005124	ENSMUST00000005255	Transcript	missense_variant	269	23	8	T/M	aCg/aTg	-	MODERATE	1	Ccn4	MGI
2315_Bladder_S19_R1_001.2315_Tail_S20_R1_001	KO	KO_2315	chr15	66959431	A	T	PASS	MUSE|SOMATICSNIPER|STRELKA2S|VARSCANS|MUTECT2|RADIA	6	118	0	187	100	ENSMUSG00000005125	ENSMUST00000005256	Transcript	intron_variant	-	-	-	-	-	-	MODIFIER	-1	Ndrg1	MGI
2315_Bladder_S19_R1_001.2315_Tail_S20_R1_001	KO	KO_2315	chr15	6786591	C	T	PASS	MUSE|SOMATICSNIPER|STRELKA2S|VARSCANS|MUTECT2|RADIA	6	111	0	161	85	ENSMUSG00000050310	ENSMUST00000061656	Transcript	missense_variant	3363	3343	1115	P/S	Cca/Tca	-	MODERATE	1	Rictor	MGI
2315_Bladder_S19_R1_001.2315_Tail_S20_R1_001	KO	KO_2315	chr15	68179855	A	T	PASS	MUSE|STRELKA2S|VARSCANS|MUTECT2|RADIA	5	80	0	166	24	ENSMUSG00000022335	ENSMUST00000160248	Transcript	missense_variant	2241	2089	697	C/S	Tgc/Agc	-	MODERATE	-1	Zfat	MGI
2315_Bladder_S19_R1_001.2315_Tail_S20_R1_001	KO	KO_2315	chr15	71462800	A	T	PASS	MUSE|SOMATICSNIPER|STRELKA2S|VARSCANS|MUTECT2|RADIA	6	123	0	240	56	ENSMUSG00000036800	ENSMUST00000022953	Transcript	missense_variant	2733	2544	848	N/K	aaT/aaA	-	MODERATE	-1	Fam135b	MGI
2315_Bladder_S19_R1_001.2315_Tail_S20_R1_001	KO	KO_2315	chr15	71871781	T	A	PASS	MUSE|SOMATICSNIPER|STRELKA2S|VARSCANS|MUTECT2|RADIA	6	164	0	328	87	ENSMUSG00000079022	ENSMUST00000159993	Transcript	intron_variant	-	-	-	-	-	-	MODIFIER	-1	Col22a1	MGI
2315_Bladder_S19_R1_001.2315_Tail_S20_R1_001	KO	KO_2315	chr15	71889515	A	C	PASS	SOMATICSNIPER|STRELKA2S|VARSCANS|MUTECT2|MUSE	5	169	0	224	121	ENSMUSG00000079022	ENSMUST00000159993	Transcript	splice_donor_variant	-	-	-	-	-	-	HIGH	-1	Col22a1	MGI
2315_Bladder_S19_R1_001.2315_Tail_S20_R1_001	KO	KO_2315	chr15	71952396	A	G	PASS	MUSE|SOMATICSNIPER|STRELKA2S|VARSCANS|MUTECT2|RADIA	6	133	0	274	54	ENSMUSG00000079022	ENSMUST00000159993	Transcript	intron_variant	-	-	-	-	-	-	MODIFIER	-1	Col22a1	MGI
2315_Bladder_S19_R1_001.2315_Tail_S20_R1_001	KO	KO_2315	chr15	72801277	A	G	PASS	STRELKA2S|SOMATICSNIPER|VARSCANS|MUTECT2|MUSE	5	34	0	59	24	ENSMUSG00000047921	ENSMUST00000089770	Transcript	intron_variant	-	-	-	-	-	-	MODIFIER	-1	Trappc9	MGI
2315_Bladder_S19_R1_001.2315_Tail_S20_R1_001	KO	KO_2315	chr15	73042220	A	T	PASS	MUTECT2|SOMATICSNIPER|STRELKA2S|VARSCANS|RADIA|MUSE	6	123	0	244	56	ENSMUSG00000047921	ENSMUST00000089770	Transcript	intron_variant	-	-	-	-	-	-	MODIFIER	-1	Trappc9	MGI
2315_Bladder_S19_R1_001.2315_Tail_S20_R1_001	KO	KO_2315	chr15	73111741	G	A	PASS	MUSE|SOMATICSNIPER|STRELKA2S|VARSCANS|MUTECT2|RADIA	6	53	0	99	53	ENSMUSG00000036698	ENSMUST00000044113	Transcript	synonymous_variant	2271	2118	706	I	atC/atT	-	LOW	-1	Ago2	MGI
2315_Bladder_S19_R1_001.2315_Tail_S20_R1_001	KO	KO_2315	chr15	73282213	A	T	PASS	MUSE|SOMATICSNIPER|STRELKA2S|VARSCANS|MUTECT2|RADIA	6	242	0	353	208	ENSMUSG00000022607	ENSMUST00000110036	Transcript	intron_variant	-	-	-	-	-	-	MODIFIER	-1	Ptk2	MGI
2315_Bladder_S19_R1_001.2315_Tail_S20_R1_001	KO	KO_2315	chr15	73557754	T	A	PASS	VARSCANS|SOMATICSNIPER|STRELKA2S|MUTECT2|RADIA|MUSE	6	55	0	114	16	ENSMUSG00000036661	ENSMUST00000043414	Transcript	intron_variant	-	-	-	-	-	-	MODIFIER	1	Dennd3	MGI
2315_Bladder_S19_R1_001.2315_Tail_S20_R1_001	KO	KO_2315	chr15	73756096	T	C	PASS	MUSE|STRELKA2S|VARSCANS|MUTECT2|RADIA	5	67	0	136	18	ENSMUSG00000059895	ENSMUST00000165541	Transcript	missense_variant	1563	398	133	I/T	aTc/aCc	-	MODERATE	1	Ptp4a3	MGI
2315_Bladder_S19_R1_001.2315_Tail_S20_R1_001	KO	KO_2315	chr15	73819325	A	G	PASS	MUSE|SOMATICSNIPER|STRELKA2S|VARSCANS|MUTECT2|RADIA	6	77	0	161	36	ENSMUSG00000072487	ENSMUST00000071419	Transcript	5_prime_UTR_variant	192	-	-	-	-	-	MODIFIER	-1	Mroh5	MGI
2315_Bladder_S19_R1_001.2315_Tail_S20_R1_001	KO	KO_2315	chr15	74538353	C	T	PASS	MUTECT2|STRELKA2S|VARSCANS|RADIA|MUSE	5	103	0	204	38	ENSMUSG00000034730	ENSMUST00000042035	Transcript	synonymous_variant	1739	840	280	G	ggC/ggT	-	LOW	1	Adgrb1	MGI
2315_Bladder_S19_R1_001.2315_Tail_S20_R1_001	KO	KO_2315	chr15	74541661	G	A	PASS	MUTECT2|SOMATICSNIPER|STRELKA2S|VARSCANS|MUSE	5	65	0	158	25	ENSMUSG00000034730	ENSMUST00000042035	Transcript	missense_variant	2592	1693	565	E/K	Gag/Aag	-	MODERATE	1	Adgrb1	MGI
2315_Bladder_S19_R1_001.2315_Tail_S20_R1_001	KO	KO_2315	chr15	74541828	T	A	PASS	MUSE|SOMATICSNIPER|STRELKA2S|VARSCANS|MUTECT2|RADIA	6	68	0	130	25	ENSMUSG00000034730	ENSMUST00000042035	Transcript	missense_variant	2665	1766	589	V/E	gTg/gAg	-	MODERATE	1	Adgrb1	MGI
2315_Bladder_S19_R1_001.2315_Tail_S20_R1_001	KO	KO_2315	chr15	74839349	A	T	PASS	MUSE|SOMATICSNIPER|STRELKA2S|VARSCANS|MUTECT2|RADIA	6	192	0	398	173	ENSMUSG00000075604	ENSMUST00000170259	Transcript	missense_variant	510	479	160	V/D	gTc/gAc	-	MODERATE	-1	Cyp11b1	MGI
2315_Bladder_S19_R1_001.2315_Tail_S20_R1_001	KO	KO_2315	chr15	74841655	T	C	PASS	RADIA|SOMATICSNIPER|STRELKA2S|VARSCANS|MUTECT2|MUSE	6	129	0	245	68	ENSMUSG00000075604	ENSMUST00000170259	Transcript	upstream_gene_variant	-	-	-	-	-	-	MODIFIER	-1	Cyp11b1	MGI
2315_Bladder_S19_R1_001.2315_Tail_S20_R1_001	KO	KO_2315	chr15	74880029	G	A	PASS	MUSE|SOMATICSNIPER|STRELKA2S|VARSCANS|MUTECT2|RADIA	6	107	0	207	79	ENSMUSG00000063522	ENSMUST00000077004	Transcript	missense_variant	194	155	52	P/L	cCg/cTg	-	MODERATE	-1	Ly6m	MGI
2315_Bladder_S19_R1_001.2315_Tail_S20_R1_001	KO	KO_2315	chr15	76003437	G	T	PASS	MUTECT2|SOMATICSNIPER|STRELKA2S|VARSCANS|RADIA|MUSE	6	74	0	137	48	ENSMUSG00000063704	ENSMUST00000089669	Transcript	downstream_gene_variant	-	-	-	-	-	-	MODIFIER	1	Mapk15	MGI
2315_Bladder_S19_R1_001.2315_Tail_S20_R1_001	KO	KO_2315	chr15	76003922	G	A	PASS	MUSE|SOMATICSNIPER|STRELKA2S|VARSCANS|MUTECT2|RADIA	6	33	0	60	14	ENSMUSG00000063704	ENSMUST00000089669	Transcript	downstream_gene_variant	-	-	-	-	-	-	MODIFIER	1	Mapk15	MGI
2315_Bladder_S19_R1_001.2315_Tail_S20_R1_001	KO	KO_2315	chr15	76047605	A	G	PASS	RADIA|SOMATICSNIPER|STRELKA2S|VARSCANS|MUTECT2|MUSE	6	71	0	113	18	ENSMUSG00000102018	ENSMUST00000187868	Transcript	downstream_gene_variant	-	-	-	-	-	-	MODIFIER	1	Iqank1	MGI
2315_Bladder_S19_R1_001.2315_Tail_S20_R1_001	KO	KO_2315	chr15	76047939	G	A	PASS	MUSE|SOMATICSNIPER|STRELKA2S|VARSCANS|MUTECT2|RADIA	6	90	0	124	64	ENSMUSG00000102018	ENSMUST00000187868	Transcript	downstream_gene_variant	-	-	-	-	-	-	MODIFIER	1	Iqank1	MGI
2315_Bladder_S19_R1_001.2315_Tail_S20_R1_001	KO	KO_2315	chr15	76048708	A	G	PASS	RADIA|SOMATICSNIPER|STRELKA2S|VARSCANS|MUTECT2|MUSE	6	61	0	91	58	ENSMUSG00000102018	ENSMUST00000187868	Transcript	downstream_gene_variant	-	-	-	-	-	-	MODIFIER	1	Iqank1	MGI
2315_Bladder_S19_R1_001.2315_Tail_S20_R1_001	KO	KO_2315	chr15	76061683	A	T	PASS	STRELKA2S|VARSCANS|MUTECT2|MUSE	4	60	0	107	19	ENSMUSG00000022568	ENSMUST00000002603	Transcript	intron_variant	-	-	-	-	-	-	MODIFIER	-1	Scrib	MGI
2315_Bladder_S19_R1_001.2315_Tail_S20_R1_001	KO	KO_2315	chr15	76088589	A	G	PASS	MUTECT2|SOMATICSNIPER|STRELKA2S|VARSCANS|RADIA|MUSE	6	144	0	227	126	ENSMUSG00000075590	ENSMUST00000019516	Transcript	intron_variant	-	-	-	-	-	-	MODIFIER	-1	Nrbp2	MGI
2315_Bladder_S19_R1_001.2315_Tail_S20_R1_001	KO	KO_2315	chr15	76173020	G	A	PASS	MUSE|SOMATICSNIPER|STRELKA2S|VARSCANS|MUTECT2|RADIA	6	61	0	78	52	ENSMUSG00000022565	ENSMUST00000073418	Transcript	missense_variant	13409	13226	4409	T/I	aCc/aTc	-	MODERATE	-1	Plec	MGI
2315_Bladder_S19_R1_001.2315_Tail_S20_R1_001	KO	KO_2315	chr15	76178966	C	A	PASS	SOMATICSNIPER|STRELKA2S|VARSCANS|MUTECT2|MUSE	5	69	0	102	60	ENSMUSG00000022565	ENSMUST00000073418	Transcript	missense_variant	7596	7413	2471	K/N	aaG/aaT	-	MODERATE	-1	Plec	MGI
2315_Bladder_S19_R1_001.2315_Tail_S20_R1_001	KO	KO_2315	chr15	76243253	A	G	PASS	SOMATICSNIPER|STRELKA2S|VARSCANS	3	26	1	69	18	ENSMUSG00000063268	ENSMUST00000165738	Transcript	5_prime_UTR_variant	168	-	-	-	-	-	MODIFIER	-1	Parp10	MGI
2315_Bladder_S19_R1_001.2315_Tail_S20_R1_001	KO	KO_2315	chr15	76332271	T	C	PASS	MUTECT2|SOMATICSNIPER|STRELKA2S|VARSCANS|RADIA|MUSE	6	71	0	129	73	ENSMUSG00000022561	ENSMUST00000023221	Transcript	splice_region_variant,synonymous_variant	525	366	122	Y	taT/taC	-	LOW	1	Gpaa1	MGI
2315_Bladder_S19_R1_001.2315_Tail_S20_R1_001	KO	KO_2315	chr15	76334291	G	A	PASS	MUSE|STRELKA2S|VARSCANS|MUTECT2|RADIA	5	89	0	189	32	ENSMUSG00000022561	ENSMUST00000023221	Transcript	missense_variant,splice_region_variant	1612	1453	485	V/M	Gtg/Atg	-	MODERATE	1	Gpaa1	MGI
2315_Bladder_S19_R1_001.2315_Tail_S20_R1_001	KO	KO_2315	chr15	76595436	G	A	PASS	SOMATICSNIPER|STRELKA2S|VARSCANS|MUTECT2|RADIA|MUSE	6	70	0	151	75	ENSMUSG00000034022	ENSMUST00000071898	Transcript	downstream_gene_variant	-	-	-	-	-	-	MODIFIER	-1	Cpsf1	MGI
2315_Bladder_S19_R1_001.2315_Tail_S20_R1_001	KO	KO_2315	chr15	76632071	G	T	PASS	MUSE|SOMATICSNIPER|STRELKA2S|VARSCANS|MUTECT2|RADIA	6	35	0	69	25	ENSMUSG00000059323	ENSMUST00000168185	Transcript	missense_variant	2943	2863	955	Q/K	Cag/Aag	-	MODERATE	-1	Tonsl	MGI
2315_Bladder_S19_R1_001.2315_Tail_S20_R1_001	KO	KO_2315	chr15	76633145	G	A	PASS	RADIA|SOMATICSNIPER|STRELKA2S|VARSCANS|MUTECT2|MUSE	6	52	0	90	51	ENSMUSG00000059323	ENSMUST00000168185	Transcript	synonymous_variant	2453	2373	791	Y	taC/taT	-	LOW	-1	Tonsl	MGI
2315_Bladder_S19_R1_001.2315_Tail_S20_R1_001	KO	KO_2315	chr15	76661028	G	A	PASS	MUSE|SOMATICSNIPER|STRELKA2S|VARSCANS|MUTECT2|RADIA	6	208	0	385	94	ENSMUSG00000004187	ENSMUST00000004294	Transcript	missense_variant	223	122	41	G/D	gGt/gAt	-	MODERATE	1	Kifc2	MGI
2315_Bladder_S19_R1_001.2315_Tail_S20_R1_001	KO	KO_2315	chr15	76663002	T	G	PASS	MUSE|SOMATICSNIPER|STRELKA2S|VARSCANS|MUTECT2|RADIA	6	105	0	274	56	ENSMUSG00000004187	ENSMUST00000004294	Transcript	synonymous_variant	1133	1032	344	R	cgT/cgG	-	LOW	1	Kifc2	MGI
2315_Bladder_S19_R1_001.2315_Tail_S20_R1_001	KO	KO_2315	chr15	77951976	A	G	PASS	RADIA|SOMATICSNIPER|STRELKA2S|VARSCANS|MUTECT2|MUSE	6	39	0	91	22	ENSMUSG00000016552	ENSMUST00000016696	Transcript	missense_variant	1337	1180	394	Y/H	Tac/Cac	-	MODERATE	-1	Foxred2	MGI
2315_Bladder_S19_R1_001.2315_Tail_S20_R1_001	KO	KO_2315	chr15	78378435	A	T	PASS	SOMATICSNIPER|STRELKA2S|VARSCANS|MUTECT2|MUSE	5	242	0	578	123	ENSMUSG00000062154	ENSMUST00000074380	Transcript	3_prime_UTR_variant	1112	-	-	-	-	-	MODIFIER	-1	Tex33	MGI
2315_Bladder_S19_R1_001.2315_Tail_S20_R1_001	KO	KO_2315	chr15	78454223	T	A	PASS	SOMATICSNIPER|STRELKA2S|VARSCANS|MUTECT2|MUSE	5	32	0	44	18	ENSMUSG00000016942	ENSMUST00000017086	Transcript	missense_variant	1131	922	308	M/L	Atg/Ttg	-	MODERATE	-1	Tmprss6	MGI
2315_Bladder_S19_R1_001.2315_Tail_S20_R1_001	KO	KO_2315	chr15	78892601	C	T	PASS	SOMATICSNIPER|STRELKA2S|VARSCANS|MUTECT2|RADIA|MUSE	6	33	0	62	23	ENSMUSG00000033128	ENSMUST00000041587	Transcript	synonymous_variant	1862	1477	493	L	Cta/Tta	-	LOW	1	Gga1	MGI
2315_Bladder_S19_R1_001.2315_Tail_S20_R1_001	KO	KO_2315	chr15	78961047	T	C	PASS	MUSE|SOMATICSNIPER|STRELKA2S|VARSCANS|MUTECT2|RADIA	6	26	0	47	20	ENSMUSG00000033088	ENSMUST00000109690	Transcript	synonymous_variant	1200	588	196	S	agT/agC	-	LOW	1	Triobp	MGI
2315_Bladder_S19_R1_001.2315_Tail_S20_R1_001	KO	KO_2315	chr15	78966725	A	C	PASS	RADIA|SOMATICSNIPER|STRELKA2S|VARSCANS|MUTECT2|MUSE	6	82	0	141	90	ENSMUSG00000033088	ENSMUST00000109690	Transcript	missense_variant	1690	1078	360	N/H	Aac/Cac	-	MODERATE	1	Triobp	MGI
2315_Bladder_S19_R1_001.2315_Tail_S20_R1_001	KO	KO_2315	chr15	79042045	G	A	PASS	MUSE|SOMATICSNIPER|STRELKA2S|VARSCANS|MUTECT2|RADIA	6	73	0	130	35	ENSMUSG00000114755	ENSMUST00000058004	Transcript	synonymous_variant	161	114	38	V	gtG/gtA	-	LOW	1	Galr3	MGI
2315_Bladder_S19_R1_001.2315_Tail_S20_R1_001	KO	KO_2315	chr15	79259625	A	C	PASS	RADIA|SOMATICSNIPER|STRELKA2S|VARSCANS|MUTECT2|MUSE	6	65	0	116	50	ENSMUSG00000018126	ENSMUST00000165408	Transcript	intron_variant	-	-	-	-	-	-	MODIFIER	-1	Baiap2l2	MGI
2315_Bladder_S19_R1_001.2315_Tail_S20_R1_001	KO	KO_2315	chr15	79546274	G	A	PASS	MUTECT2|SOMATICSNIPER|STRELKA2S|VARSCANS|RADIA|MUSE	6	39	0	47	23	ENSMUSG00000055065	ENSMUST00000054014	Transcript	5_prime_UTR_variant	468	-	-	-	-	-	MODIFIER	-1	Ddx17	MGI
2315_Bladder_S19_R1_001.2315_Tail_S20_R1_001	KO	KO_2315	chr15	79593107	C	A	PASS	MUSE|SOMATICSNIPER|STRELKA2S|VARSCANS|MUTECT2|RADIA	6	256	0	454	77	ENSMUSG00000022429	ENSMUST00000023065	Transcript	intron_variant	-	-	-	-	-	-	MODIFIER	-1	Dmc1	MGI
2315_Bladder_S19_R1_001.2315_Tail_S20_R1_001	KO	KO_2315	chr15	79845777	A	G	PASS	MUTECT2|SOMATICSNIPER|STRELKA2S|VARSCANS|RADIA|MUSE	6	156	0	234	159	ENSMUSG00000115971	ENSMUST00000230701	Transcript	non_coding_transcript_exon_variant	1570	-	-	-	-	-	MODIFIER	1	Gm10856	MGI
2315_Bladder_S19_R1_001.2315_Tail_S20_R1_001	KO	KO_2315	chr15	80247939	C	T	PASS	MUSE|STRELKA2S|VARSCANS|MUTECT2|RADIA	5	45	0	111	15	ENSMUSG00000022412	ENSMUST00000023048	Transcript	synonymous_variant	730	210	70	S	agC/agT	-	LOW	1	Mief1	MGI
2315_Bladder_S19_R1_001.2315_Tail_S20_R1_001	KO	KO_2315	chr15	80374173	G	A	PASS	RADIA|STRELKA2S|VARSCANS|MUTECT2|MUSE	5	107	0	261	52	ENSMUSG00000022416	ENSMUST00000160424	Transcript	splice_donor_variant	-	-	-	-	-	-	HIGH	1	Cacna1i	MGI
2315_Bladder_S19_R1_001.2315_Tail_S20_R1_001	KO	KO_2315	chr15	80391637	T	A	PASS	MUSE|SOMATICSNIPER|STRELKA2S|VARSCANS|MUTECT2|RADIA	6	87	0	173	67	ENSMUSG00000022416	ENSMUST00000160424	Transcript	synonymous_variant	6189	5628	1876	A	gcT/gcA	-	LOW	1	Cacna1i	MGI
2315_Bladder_S19_R1_001.2315_Tail_S20_R1_001	KO	KO_2315	chr15	80879592	C	T	PASS	RADIA|SOMATICSNIPER|STRELKA2S|VARSCANS|MUTECT2|MUSE	6	80	0	185	41	ENSMUSG00000047888	ENSMUST00000067689	Transcript	missense_variant	1584	1294	432	P/S	Ccc/Tcc	-	MODERATE	1	Tnrc6b	MGI
2315_Bladder_S19_R1_001.2315_Tail_S20_R1_001	KO	KO_2315	chr15	81644924	C	T	PASS	MUTECT2|SOMATICSNIPER|STRELKA2S|VARSCANS|RADIA|MUSE	6	70	0	149	27	ENSMUSG00000055024	ENSMUST00000068387	Transcript	missense_variant	5896	4664	1555	T/I	aCc/aTc	-	MODERATE	1	Ep300	MGI
2315_Bladder_S19_R1_001.2315_Tail_S20_R1_001	KO	KO_2315	chr15	81686204	T	C	PASS	MUSE|SOMATICSNIPER|STRELKA2S|MUTECT2	4	53	0	46	15	ENSMUSG00000063765	ENSMUST00000072910	Transcript	3_prime_UTR_variant	2509	-	-	-	-	-	MODIFIER	-1	Chadl	MGI
2315_Bladder_S19_R1_001.2315_Tail_S20_R1_001	KO	KO_2315	chr15	81712753	G	A	PASS	MUTECT2|SOMATICSNIPER|STRELKA2S|VARSCANS|MUSE	5	43	0	54	45	ENSMUSG00000022391	ENSMUST00000052374	Transcript	intron_variant	-	-	-	-	-	-	MODIFIER	-1	Rangap1	MGI
2315_Bladder_S19_R1_001.2315_Tail_S20_R1_001	KO	KO_2315	chr15	8171813	T	C	PASS	MUSE|SOMATICSNIPER|STRELKA2S|VARSCANS|MUTECT2|RADIA	6	181	0	279	159	ENSMUSG00000039801	ENSMUST00000110617	Transcript	synonymous_variant	594	73	25	L	Ttg/Ctg	-	LOW	1	Cplane1	MGI
2315_Bladder_S19_R1_001.2315_Tail_S20_R1_001	KO	KO_2315	chr15	81972768	G	A	PASS	STRELKA2S|SOMATICSNIPER|VARSCANS|MUTECT2|RADIA|MUSE	6	67	0	139	31	ENSMUSG00000061848	ENSMUST00000072779	Transcript	non_coding_transcript_exon_variant	379	-	-	-	-	-	MODIFIER	1	Gm5805	MGI
2315_Bladder_S19_R1_001.2315_Tail_S20_R1_001	KO	KO_2315	chr15	82179517	C	T	PASS	STRELKA2S|VARSCANS|MUTECT2|RADIA|MUSE	5	80	0	177	29	ENSMUSG00000022463	ENSMUST00000023100	Transcript	synonymous_variant	1920	1698	566	H	caC/caT	-	LOW	1	Srebf2	MGI
2315_Bladder_S19_R1_001.2315_Tail_S20_R1_001	KO	KO_2315	chr15	82199658	C	T	PASS	MUSE|SOMATICSNIPER|STRELKA2S|VARSCANS|MUTECT2|RADIA	6	31	0	61	23	ENSMUSG00000022463	ENSMUST00000023100	Transcript	synonymous_variant	3120	2898	966	D	gaC/gaT	-	LOW	1	Srebf2	MGI
2315_Bladder_S19_R1_001.2315_Tail_S20_R1_001	KO	KO_2315	chr15	8230172	T	G	PASS	VARSCANS|SOMATICSNIPER|STRELKA2S|MUTECT2|MUSE	5	82	0	117	32	ENSMUSG00000039801	ENSMUST00000110617	Transcript	intron_variant	-	-	-	-	-	-	MODIFIER	1	Cplane1	MGI
2315_Bladder_S19_R1_001.2315_Tail_S20_R1_001	KO	KO_2315	chr15	82344346	C	T	PASS	MUTECT2|STRELKA2S|VARSCANS|RADIA|MUSE	5	181	0	349	50	ENSMUSG00000049687	ENSMUST00000161178	Transcript	3_prime_UTR_variant	1534	-	-	-	-	-	MODIFIER	1	Pheta2	MGI
2315_Bladder_S19_R1_001.2315_Tail_S20_R1_001	KO	KO_2315	chr15	82371580	T	C	PASS	MUSE|SOMATICSNIPER|STRELKA2S|VARSCANS|MUTECT2|RADIA	6	169	0	320	60	ENSMUSG00000061740	ENSMUST00000023083	Transcript	synonymous_variant	1716	1470	490	P	ccA/ccG	-	LOW	-1	Cyp2d22	MGI
2315_Bladder_S19_R1_001.2315_Tail_S20_R1_001	KO	KO_2315	chr15	82375965	C	T	PASS	SOMATICSNIPER|MUTECT2|STRELKA2S|VARSCANS|RADIA|MUSE	6	48	0	98	16	ENSMUSG00000061740	ENSMUST00000023083	Transcript	missense_variant	263	17	6	G/E	gGg/gAg	-	MODERATE	-1	Cyp2d22	MGI
2315_Bladder_S19_R1_001.2315_Tail_S20_R1_001	KO	KO_2315	chr15	82404406	A	G	PASS	MUSE|SOMATICSNIPER|STRELKA2S|VARSCANS|MUTECT2	5	94	0	178	112	ENSMUSG00000094806	ENSMUST00000072776	Transcript	intron_variant	-	-	-	-	-	-	MODIFIER	-1	Cyp2d10	MGI
2315_Bladder_S19_R1_001.2315_Tail_S20_R1_001	KO	KO_2315	chr15	82557842	G	A	PASS	MUTECT2|SOMATICSNIPER|STRELKA2S|VARSCANS|RADIA|MUSE	6	164	0	362	54	ENSMUSG00000096852	ENSMUST00000068861	Transcript	splice_region_variant,intron_variant	-	-	-	-	-	-	LOW	1	Cyp2d12	MGI
2315_Bladder_S19_R1_001.2315_Tail_S20_R1_001	KO	KO_2315	chr15	82792616	A	G	PASS	SOMATICSNIPER|MUTECT2|STRELKA2S|VARSCANS|RADIA|MUSE	6	205	0	453	88	ENSMUSG00000022445	ENSMUST00000006094	Transcript	synonymous_variant	649	528	176	N	aaT/aaC	-	LOW	-1	Cyp2d26	MGI
2315_Bladder_S19_R1_001.2315_Tail_S20_R1_001	KO	KO_2315	chr15	82852071	A	G	PASS	MUSE|SOMATICSNIPER|STRELKA2S|VARSCANS|MUTECT2|RADIA	6	94	0	227	47	ENSMUSG00000041852	ENSMUST00000109510	Transcript	synonymous_variant	5336	5178	1726	S	tcT/tcC	-	LOW	-1	Tcf20	MGI
2315_Bladder_S19_R1_001.2315_Tail_S20_R1_001	KO	KO_2315	chr15	82852771	G	A	PASS	RADIA|SOMATICSNIPER|STRELKA2S|VARSCANS|MUTECT2|MUSE	6	99	0	172	35	ENSMUSG00000041852	ENSMUST00000109510	Transcript	missense_variant	4636	4478	1493	T/I	aCa/aTa	-	MODERATE	-1	Tcf20	MGI
2315_Bladder_S19_R1_001.2315_Tail_S20_R1_001	KO	KO_2315	chr15	82854125	C	T	PASS	MUSE|SOMATICSNIPER|STRELKA2S|VARSCANS|MUTECT2|RADIA	6	80	0	162	47	ENSMUSG00000041852	ENSMUST00000109510	Transcript	missense_variant	3282	3124	1042	E/K	Gaa/Aaa	-	MODERATE	-1	Tcf20	MGI
2315_Bladder_S19_R1_001.2315_Tail_S20_R1_001	KO	KO_2315	chr15	8295704	A	G	PASS	STRELKA2S|VARSCANS|MUTECT2|RADIA|MUSE	5	135	0	224	45	ENSMUSG00000022141	ENSMUST00000052965	Transcript	missense_variant	7892	7474	2492	S/P	Tcc/Ccc	-	MODERATE	-1	Nipbl	MGI
2315_Bladder_S19_R1_001.2315_Tail_S20_R1_001	KO	KO_2315	chr15	83541287	T	G	PASS	MUSE|SOMATICSNIPER|STRELKA2S|VARSCANS|MUTECT2|RADIA	6	90	0	167	97	ENSMUSG00000016758	ENSMUST00000230912	Transcript	splice_region_variant,intron_variant	-	-	-	-	-	-	LOW	1	Bik	MGI
2315_Bladder_S19_R1_001.2315_Tail_S20_R1_001	KO	KO_2315	chr15	83584664	G	A	PASS	RADIA|SOMATICSNIPER|STRELKA2S|VARSCANS|MUTECT2|MUSE	6	77	0	128	84	ENSMUSG00000016757	ENSMUST00000016901	Transcript	synonymous_variant	941	894	298	H	caC/caT	-	LOW	-1	Ttll12	MGI
2315_Bladder_S19_R1_001.2315_Tail_S20_R1_001	KO	KO_2315	chr15	83587117	C	T	PASS	MUSE|STRELKA2S|VARSCANS|MUTECT2|RADIA	5	72	0	228	38	ENSMUSG00000016757	ENSMUST00000016901	Transcript	synonymous_variant	695	648	216	V	gtG/gtA	-	LOW	-1	Ttll12	MGI
2315_Bladder_S19_R1_001.2315_Tail_S20_R1_001	KO	KO_2315	chr15	83612440	A	G	PASS	RADIA|SOMATICSNIPER|STRELKA2S|VARSCANS|MUTECT2|MUSE	6	127	0	207	112	ENSMUSG00000016763	ENSMUST00000016907	Transcript	missense_variant	2564	2449	817	S/P	Tcc/Ccc	-	MODERATE	-1	Scube1	MGI
2315_Bladder_S19_R1_001.2315_Tail_S20_R1_001	KO	KO_2315	chr15	8369605	A	G	PASS	MUSE|SOMATICSNIPER|STRELKA2S|VARSCANS|MUTECT2|RADIA	6	101	0	178	80	ENSMUSG00000022141	ENSMUST00000052965	Transcript	intron_variant	-	-	-	-	-	-	MODIFIER	-1	Nipbl	MGI
2315_Bladder_S19_R1_001.2315_Tail_S20_R1_001	KO	KO_2315	chr15	83721884	C	T	PASS	MUSE|SOMATICSNIPER|STRELKA2S|VARSCANS|MUTECT2|RADIA	6	70	0	149	106	ENSMUSG00000016763	ENSMUST00000016907	Transcript	synonymous_variant	301	186	62	K	aaG/aaA	-	LOW	-1	Scube1	MGI
2315_Bladder_S19_R1_001.2315_Tail_S20_R1_001	KO	KO_2315	chr15	83924402	G	A	PASS	MUSE|SOMATICSNIPER|STRELKA2S|VARSCANS|MUTECT2|RADIA	6	192	0	357	88	ENSMUSG00000022441	ENSMUST00000156187	Transcript	synonymous_variant	2482	2358	786	H	caC/caT	-	LOW	-1	Efcab6	MGI
2315_Bladder_S19_R1_001.2315_Tail_S20_R1_001	KO	KO_2315	chr15	84113820	A	G	PASS	MUSE|SOMATICSNIPER|STRELKA2S|VARSCANS|MUTECT2	5	24	0	64	13	ENSMUSG00000018868	ENSMUST00000019012	Transcript	intron_variant	-	-	-	-	-	-	MODIFIER	-1	Pnpla5	MGI
2315_Bladder_S19_R1_001.2315_Tail_S20_R1_001	KO	KO_2315	chr15	84214117	T	A	PASS	SOMATICSNIPER|STRELKA2S|VARSCANS|RADIA|MUSE	5	159	0	405	75	ENSMUSG00000022437	ENSMUST00000023071	Transcript	intron_variant	-	-	-	-	-	-	MODIFIER	1	Samm50	MGI
2315_Bladder_S19_R1_001.2315_Tail_S20_R1_001	KO	KO_2315	chr15	84326957	A	G	PASS	MUSE|SOMATICSNIPER|STRELKA2S|VARSCANS|MUTECT2|RADIA	6	58	0	117	24	ENSMUSG00000022439	ENSMUST00000163667	Transcript	intron_variant	-	-	-	-	-	-	MODIFIER	1	Parvg	MGI
2315_Bladder_S19_R1_001.2315_Tail_S20_R1_001	KO	KO_2315	chr15	8446222	T	C	PASS	RADIA|SOMATICSNIPER|STRELKA2S|VARSCANS|MUTECT2|MUSE	6	119	0	312	57	ENSMUSG00000022141	ENSMUST00000052965	Transcript	upstream_gene_variant	-	-	-	-	-	-	MODIFIER	-1	Nipbl	MGI
2315_Bladder_S19_R1_001.2315_Tail_S20_R1_001	KO	KO_2315	chr15	84556860	A	T	PASS	MUTECT2|SOMATICSNIPER|STRELKA2S|VARSCANS|RADIA|MUSE	6	49	0	94	37	ENSMUSG00000055745	ENSMUST00000069476	Transcript	missense_variant	964	334	112	L/M	Ttg/Atg	-	MODERATE	-1	Rtl6	MGI
2315_Bladder_S19_R1_001.2315_Tail_S20_R1_001	KO	KO_2315	chr15	84681158	G	A	PASS	MUSE|SOMATICSNIPER|STRELKA2S|VARSCANS|MUTECT2	5	48	0	50	35	ENSMUSG00000036106	ENSMUST00000065499	Transcript	5_prime_UTR_variant	157	-	-	-	-	-	MODIFIER	1	Prr5	MGI
2315_Bladder_S19_R1_001.2315_Tail_S20_R1_001	KO	KO_2315	chr15	84765666	C	T	PASS	MUTECT2|SOMATICSNIPER|STRELKA2S|VARSCANS|MUSE	5	199	0	371	82	ENSMUSG00000078954	ENSMUST00000172307	Transcript	splice_region_variant,intron_variant	-	-	-	-	-	-	LOW	1	Arhgap8	MGI
2315_Bladder_S19_R1_001.2315_Tail_S20_R1_001	KO	KO_2315	chr15	84765718	T	A	PASS	MUSE|SOMATICSNIPER|STRELKA2S|VARSCANS|MUTECT2|RADIA	6	200	0	284	175	ENSMUSG00000078954	ENSMUST00000172307	Transcript	synonymous_variant	778	642	214	R	cgT/cgA	-	LOW	1	Arhgap8	MGI
2315_Bladder_S19_R1_001.2315_Tail_S20_R1_001	KO	KO_2315	chr15	85050870	T	A	PASS	MUSE|SOMATICSNIPER|STRELKA2S|VARSCANS|MUTECT2|RADIA	6	72	0	140	25	ENSMUSG00000022434	ENSMUST00000229203	Transcript	intron_variant	-	-	-	-	-	-	MODIFIER	1	Fam118a	MGI
2315_Bladder_S19_R1_001.2315_Tail_S20_R1_001	KO	KO_2315	chr15	85071576	T	A	PASS	SOMATICSNIPER|STRELKA2S|VARSCANS|MUTECT2|MUSE	5	179	0	430	92	ENSMUSG00000022432	ENSMUST00000023068	Transcript	splice_region_variant,intron_variant	-	-	-	-	-	-	LOW	-1	Smc1b	MGI
2315_Bladder_S19_R1_001.2315_Tail_S20_R1_001	KO	KO_2315	chr15	85846270	T	G	PASS	MUSE|SOMATICSNIPER|STRELKA2S|MUTECT2	4	114	0	209	101	ENSMUSG00000035944	ENSMUST00000146088	Transcript	intron_variant	-	-	-	-	-	-	MODIFIER	1	Ttc38	MGI
2315_Bladder_S19_R1_001.2315_Tail_S20_R1_001	KO	KO_2315	chr15	85861949	C	T	PASS	MUTECT2|SOMATICSNIPER|STRELKA2S|VARSCANS|RADIA|MUSE	6	291	0	636	148	ENSMUSG00000035944	ENSMUST00000146088	Transcript	downstream_gene_variant	-	-	-	-	-	-	MODIFIER	1	Ttc38	MGI
2315_Bladder_S19_R1_001.2315_Tail_S20_R1_001	KO	KO_2315	chr15	85932441	A	G	PASS	MUTECT2|SOMATICSNIPER|STRELKA2S|VARSCANS|RADIA|MUSE	6	25	0	60	28	ENSMUSG00000016028	ENSMUST00000016172	Transcript	missense_variant	5307	5300	1767	V/A	gTc/gCc	-	MODERATE	-1	Celsr1	MGI
2315_Bladder_S19_R1_001.2315_Tail_S20_R1_001	KO	KO_2315	chr15	85939147	A	G	PASS	MUSE|SOMATICSNIPER|STRELKA2S|VARSCANS|MUTECT2|RADIA	6	73	0	103	76	ENSMUSG00000016028	ENSMUST00000016172	Transcript	synonymous_variant	5066	5059	1687	L	Tta/Cta	-	LOW	-1	Celsr1	MGI
2315_Bladder_S19_R1_001.2315_Tail_S20_R1_001	KO	KO_2315	chr15	8636331	A	T	PASS	SOMATICSNIPER|MUTECT2|STRELKA2S|VARSCANS|RADIA|MUSE	6	76	0	110	66	ENSMUSG00000005360	ENSMUST00000005493	Transcript	missense_variant	1956	1433	478	L/H	cTc/cAc	-	MODERATE	-1	Slc1a3	MGI
2315_Bladder_S19_R1_001.2315_Tail_S20_R1_001	KO	KO_2315	chr15	86391032	C	T	PASS	MUSE|STRELKA2S|VARSCANS|MUTECT2|RADIA	5	43	0	125	17	ENSMUSG00000051864	ENSMUST00000063414	Transcript	intron_variant	-	-	-	-	-	-	MODIFIER	1	Tbc1d22a	MGI
2315_Bladder_S19_R1_001.2315_Tail_S20_R1_001	KO	KO_2315	chr15	86449201	G	A	PASS	SOMATICSNIPER|MUTECT2|STRELKA2S|VARSCANS|RADIA|MUSE	6	97	0	170	37	ENSMUSG00000051864	ENSMUST00000063414	Transcript	missense_variant	1452	1336	446	E/K	Gag/Aag	-	MODERATE	1	Tbc1d22a	MGI
2315_Bladder_S19_R1_001.2315_Tail_S20_R1_001	KO	KO_2315	chr15	87759305	T	A	PASS	SOMATICSNIPER|STRELKA2S|VARSCANS|MUTECT2|RADIA|MUSE	6	177	0	211	93	ENSMUSG00000054863	ENSMUST00000068088	Transcript	3_prime_UTR_variant	2544	-	-	-	-	-	MODIFIER	1	Tafa5	MGI
2315_Bladder_S19_R1_001.2315_Tail_S20_R1_001	KO	KO_2315	chr15	88689541	G	A	PASS	SOMATICSNIPER|STRELKA2S|VARSCANS|MUTECT2|RADIA|MUSE	6	118	0	171	112	ENSMUSG00000022387	ENSMUST00000109381	Transcript	synonymous_variant	3673	3354	1118	F	ttC/ttT	-	LOW	-1	Brd1	MGI
2315_Bladder_S19_R1_001.2315_Tail_S20_R1_001	KO	KO_2315	chr15	88863075	C	T	PASS	RADIA|SOMATICSNIPER|STRELKA2S|VARSCANS|MUTECT2|MUSE	6	70	0	131	21	ENSMUSG00000035828	ENSMUST00000042818	Transcript	missense_variant	712	230	77	T/I	aCc/aTc	-	MODERATE	1	Pim3	MGI
2315_Bladder_S19_R1_001.2315_Tail_S20_R1_001	KO	KO_2315	chr15	88965936	T	G	PASS	RADIA|SOMATICSNIPER|STRELKA2S|VARSCANS|MUTECT2|MUSE	6	219	0	432	75	ENSMUSG00000035805	ENSMUST00000042594	Transcript	splice_region_variant,intron_variant	-	-	-	-	-	-	LOW	-1	Mlc1	MGI
2315_Bladder_S19_R1_001.2315_Tail_S20_R1_001	KO	KO_2315	chr15	88977825	T	C	PASS	MUSE|SOMATICSNIPER|STRELKA2S|VARSCANS|MUTECT2|RADIA	6	55	0	114	56	ENSMUSG00000035805	ENSMUST00000042594	Transcript	missense_variant	665	169	57	T/A	Aca/Gca	-	MODERATE	-1	Mlc1	MGI
2315_Bladder_S19_R1_001.2315_Tail_S20_R1_001	KO	KO_2315	chr15	89099973	C	T	PASS	MUSE|SOMATICSNIPER|STRELKA2S|VARSCANS|MUTECT2|RADIA	6	31	0	55	15	ENSMUSG00000035757	ENSMUST00000082439	Transcript	missense_variant	2016	1991	664	T/I	aCa/aTa	-	MODERATE	1	Selenoo	MGI
2315_Bladder_S19_R1_001.2315_Tail_S20_R1_001	KO	KO_2315	chr15	89125913	A	T	PASS	MUSE|SOMATICSNIPER|STRELKA2S|VARSCANS|MUTECT2|RADIA	6	38	0	57	38	ENSMUSG00000062906	ENSMUST00000082197	Transcript	intron_variant	-	-	-	-	-	-	MODIFIER	-1	Hdac10	MGI
2315_Bladder_S19_R1_001.2315_Tail_S20_R1_001	KO	KO_2315	chr15	89157798	A	T	PASS	MUSE|SOMATICSNIPER|STRELKA2S|VARSCANS|MUTECT2|RADIA	6	54	0	107	25	ENSMUSG00000036606	ENSMUST00000109331	Transcript	splice_region_variant,intron_variant	-	-	-	-	-	-	LOW	-1	Plxnb2	MGI
2315_Bladder_S19_R1_001.2315_Tail_S20_R1_001	KO	KO_2315	chr15	89165429	A	T	PASS	STRELKA2S|SOMATICSNIPER|VARSCANS|MUTECT2|RADIA|MUSE	6	46	0	76	32	ENSMUSG00000036606	ENSMUST00000109331	Transcript	intron_variant	-	-	-	-	-	-	MODIFIER	-1	Plxnb2	MGI
2315_Bladder_S19_R1_001.2315_Tail_S20_R1_001	KO	KO_2315	chr15	89378810	G	A	PASS	MUSE|SOMATICSNIPER|STRELKA2S|VARSCANS|MUTECT2|RADIA	6	70	0	108	23	ENSMUSG00000022615	ENSMUST00000023285	Transcript	upstream_gene_variant	-	-	-	-	-	-	MODIFIER	-1	Tymp	MGI
2315_Bladder_S19_R1_001.2315_Tail_S20_R1_001	KO	KO_2315	chr15	89459178	C	T	PASS	MUTECT2|SOMATICSNIPER|STRELKA2S|VARSCANS|RADIA|MUSE	6	91	0	157	91	ENSMUSG00000022619	ENSMUST00000023291	Transcript	splice_region_variant,intron_variant	-	-	-	-	-	-	LOW	1	Mapk8ip2	MGI
2315_Bladder_S19_R1_001.2315_Tail_S20_R1_001	KO	KO_2315	chr15	89547659	G	A	PASS	MUSE|SOMATICSNIPER|STRELKA2S|VARSCANS|MUTECT2	5	27	0	52	11	ENSMUSG00000022623	ENSMUST00000109309	Transcript	missense_variant	2615	2381	794	G/E	gGg/gAg	-	MODERATE	1	Shank3	MGI
2315_Bladder_S19_R1_001.2315_Tail_S20_R1_001	KO	KO_2315	chr15	90228289	T	A	PASS	MUSE|SOMATICSNIPER|STRELKA2S|VARSCANS|MUTECT2|RADIA	6	218	0	443	234	ENSMUSG00000075470	ENSMUST00000100309	Transcript	stop_gained	1462	1335	445	Y/*	taT/taA	-	HIGH	1	Alg10b	MGI
2315_Bladder_S19_R1_001.2315_Tail_S20_R1_001	KO	KO_2315	chr15	91245604	A	T	PASS	MUSE|SOMATICSNIPER|STRELKA2S|VARSCANS|MUTECT2|RADIA	6	109	0	185	42	ENSMUSG00000078932	ENSMUST00000190436	Transcript	intron_variant	-	-	-	-	-	-	MODIFIER	1	CN725425	MGI
2315_Bladder_S19_R1_001.2315_Tail_S20_R1_001	KO	KO_2315	chr15	91260537	T	A	PASS	RADIA|STRELKA2S|VARSCANS|MUTECT2|MUSE	5	118	0	302	41	ENSMUSG00000078932	ENSMUST00000190436	Transcript	missense_variant	1684	1602	534	D/E	gaT/gaA	-	MODERATE	1	CN725425	MGI
2315_Bladder_S19_R1_001.2315_Tail_S20_R1_001	KO	KO_2315	chr15	91349965	A	T	PASS	VARSCANS|SOMATICSNIPER|STRELKA2S|MUTECT2|RADIA|MUSE	6	78	0	159	33	ENSMUSG00000036298	ENSMUST00000109283	Transcript	splice_donor_variant	-	-	-	-	-	-	HIGH	-1	Slc2a13	MGI
2315_Bladder_S19_R1_001.2315_Tail_S20_R1_001	KO	KO_2315	chr15	91412154	C	T	PASS	MUSE|SOMATICSNIPER|STRELKA2S|VARSCANS|MUTECT2|RADIA	6	159	0	310	117	ENSMUSG00000036298	ENSMUST00000109283	Transcript	missense_variant	1120	956	319	C/Y	tGt/tAt	-	MODERATE	-1	Slc2a13	MGI
2315_Bladder_S19_R1_001.2315_Tail_S20_R1_001	KO	KO_2315	chr15	9151443	T	C	PASS	SOMATICSNIPER|STRELKA2S|VARSCANS|MUTECT2|MUSE	5	189	0	285	83	ENSMUSG00000039704	ENSMUST00000227556	Transcript	intron_variant	-	-	-	-	-	-	MODIFIER	1	Lmbrd2	MGI
2315_Bladder_S19_R1_001.2315_Tail_S20_R1_001	KO	KO_2315	chr15	91733943	C	A	PASS	MUSE|SOMATICSNIPER|STRELKA2S|VARSCANS|MUTECT2	5	79	0	101	51	ENSMUSG00000036273	ENSMUST00000060642	Transcript	intron_variant	-	-	-	-	-	-	MODIFIER	1	Lrrk2	MGI
2315_Bladder_S19_R1_001.2315_Tail_S20_R1_001	KO	KO_2315	chr15	91742214	T	C	PASS	MUTECT2|SOMATICSNIPER|STRELKA2S|VARSCANS|MUSE	5	163	0	262	160	ENSMUSG00000036273	ENSMUST00000060642	Transcript	intron_variant	-	-	-	-	-	-	MODIFIER	1	Lrrk2	MGI
2315_Bladder_S19_R1_001.2315_Tail_S20_R1_001	KO	KO_2315	chr15	91842494	A	T	PASS	STRELKA2S|SOMATICSNIPER|VARSCANS|MUTECT2|RADIA|MUSE	6	238	0	500	121	ENSMUSG00000047295	ENSMUST00000088555	Transcript	missense_variant	452	411	137	R/S	agA/agT	-	MODERATE	1	Smgc	MGI
2315_Bladder_S19_R1_001.2315_Tail_S20_R1_001	KO	KO_2315	chr15	91858690	C	T	PASS	MUTECT2|SOMATICSNIPER|STRELKA2S|VARSCANS|RADIA|MUSE	6	288	0	627	79	ENSMUSG00000047295	ENSMUST00000088555	Transcript	stop_gained	1710	1669	557	Q/*	Caa/Taa	-	HIGH	1	Smgc	MGI
2315_Bladder_S19_R1_001.2315_Tail_S20_R1_001	KO	KO_2315	chr15	91880613	T	A	PASS	MUSE|SOMATICSNIPER|STRELKA2S|VARSCANS|MUTECT2|RADIA	6	137	0	260	124	ENSMUSG00000044021	ENSMUST00000180042	Transcript	intron_variant	-	-	-	-	-	-	MODIFIER	1	Muc19	MGI
2315_Bladder_S19_R1_001.2315_Tail_S20_R1_001	KO	KO_2315	chr15	91903066	T	C	PASS	MUSE|SOMATICSNIPER|STRELKA2S|VARSCANS|MUTECT2	5	104	0	186	85	ENSMUSG00000044021	ENSMUST00000180042	Transcript	intron_variant	-	-	-	-	-	-	MODIFIER	1	Muc19	MGI
2315_Bladder_S19_R1_001.2315_Tail_S20_R1_001	KO	KO_2315	chr15	9306387	C	T	PASS	MUSE|SOMATICSNIPER|STRELKA2S|VARSCANS|MUTECT2|RADIA	6	453	0	1080	223	ENSMUSG00000072664	ENSMUST00000022861	Transcript	synonymous_variant	746	621	207	F	ttC/ttT	-	LOW	1	Ugt3a1	MGI
2315_Bladder_S19_R1_001.2315_Tail_S20_R1_001	KO	KO_2315	chr15	93420484	C	A	PASS	MUSE|SOMATICSNIPER|STRELKA2S|VARSCANS|MUTECT2|RADIA	6	111	0	203	104	ENSMUSG00000036167	ENSMUST00000049122	Transcript	missense_variant	358	273	91	H/Q	caC/caA	-	MODERATE	1	Pphln1	MGI
2315_Bladder_S19_R1_001.2315_Tail_S20_R1_001	KO	KO_2315	chr15	93509366	C	T	PASS	STRELKA2S|VARSCANS|MUTECT2|MUSE	4	98	0	210	36	ENSMUSG00000036158	ENSMUST00000109255	Transcript	splice_acceptor_variant	-	-	-	-	-	-	HIGH	-1	Prickle1	MGI
2315_Bladder_S19_R1_001.2315_Tail_S20_R1_001	KO	KO_2315	chr15	94279964	G	A	PASS	MUSE|STRELKA2S|VARSCANS|MUTECT2	4	106	0	201	42	ENSMUSG00000022449	ENSMUST00000035342	Transcript	intron_variant	-	-	-	-	-	-	MODIFIER	-1	Adamts20	MGI
2315_Bladder_S19_R1_001.2315_Tail_S20_R1_001	KO	KO_2315	chr15	94282071	G	T	PASS	MUTECT2|SOMATICSNIPER|STRELKA2S|VARSCANS|RADIA|MUSE	6	74	0	109	91	ENSMUSG00000022449	ENSMUST00000035342	Transcript	intron_variant	-	-	-	-	-	-	MODIFIER	-1	Adamts20	MGI
2315_Bladder_S19_R1_001.2315_Tail_S20_R1_001	KO	KO_2315	chr15	94403574	A	T	PASS	STRELKA2S|RADIA|MUSE	3	22	0	57	24	ENSMUSG00000022449	ENSMUST00000035342	Transcript	intron_variant	-	-	-	-	-	-	MODIFIER	-1	Adamts20	MGI
2315_Bladder_S19_R1_001.2315_Tail_S20_R1_001	KO	KO_2315	chr15	94403581	C	A	PASS	MUSE|STRELKA2S|RADIA	3	23	0	63	23	ENSMUSG00000022449	ENSMUST00000035342	Transcript	intron_variant	-	-	-	-	-	-	MODIFIER	-1	Adamts20	MGI
2315_Bladder_S19_R1_001.2315_Tail_S20_R1_001	KO	KO_2315	chr15	94529542	A	T	PASS	RADIA|SOMATICSNIPER|STRELKA2S|VARSCANS|MUTECT2	5	164	1	274	132	ENSMUSG00000033356	ENSMUST00000049151	Transcript	splice_region_variant,intron_variant	-	-	-	-	-	-	LOW	-1	Pus7l	MGI
2315_Bladder_S19_R1_001.2315_Tail_S20_R1_001	KO	KO_2315	chr15	94536606	A	G	PASS	MUSE|SOMATICSNIPER|STRELKA2S|VARSCANS|MUTECT2|RADIA	6	178	0	347	78	ENSMUSG00000033356	ENSMUST00000049151	Transcript	synonymous_variant	1078	978	326	G	ggT/ggC	-	LOW	-1	Pus7l	MGI
2315_Bladder_S19_R1_001.2315_Tail_S20_R1_001	KO	KO_2315	chr15	94931785	C	T	PASS	MUTECT2|STRELKA2S|VARSCANS|RADIA|MUSE	5	143	0	308	53	ENSMUSG00000063296	ENSMUST00000080141	Transcript	intron_variant	-	-	-	-	-	-	MODIFIER	1	Tmem117	MGI
2315_Bladder_S19_R1_001.2315_Tail_S20_R1_001	KO	KO_2315	chr15	95094680	T	A	PASS	MUSE|SOMATICSNIPER|STRELKA2S|VARSCANS|MUTECT2|RADIA	6	232	0	508	93	ENSMUSG00000063296	ENSMUST00000080141	Transcript	missense_variant	1299	1220	407	F/Y	tTt/tAt	-	MODERATE	1	Tmem117	MGI
2315_Bladder_S19_R1_001.2315_Tail_S20_R1_001	KO	KO_2315	chr15	95346742	A	T	PASS	VARSCANS|SOMATICSNIPER|STRELKA2S|MUTECT2|RADIA|MUSE	6	136	0	180	112	ENSMUSG00000022454	ENSMUST00000166170	Transcript	intron_variant	-	-	-	-	-	-	MODIFIER	-1	Nell2	MGI
2315_Bladder_S19_R1_001.2315_Tail_S20_R1_001	KO	KO_2315	chr15	95640679	A	G	PASS	MUTECT2|STRELKA2S|VARSCANS|RADIA|MUSE	5	99	0	169	24	ENSMUSG00000045608	ENSMUST00000054244	Transcript	synonymous_variant	1777	579	193	G	ggT/ggC	-	LOW	-1	Dbx2	MGI
2315_Bladder_S19_R1_001.2315_Tail_S20_R1_001	KO	KO_2315	chr15	96075695	C	T	PASS	MUSE|SOMATICSNIPER|STRELKA2S|VARSCANS|MUTECT2|RADIA	6	122	0	261	65	ENSMUSG00000078925	ENSMUST00000140253	Transcript	non_coding_transcript_exon_variant	1017	-	-	-	-	-	MODIFIER	-1	D030018L15Rik	MGI
2315_Bladder_S19_R1_001.2315_Tail_S20_R1_001	KO	KO_2315	chr15	96444078	T	C	PASS	VARSCANS|SOMATICSNIPER|STRELKA2S|MUTECT2|RADIA|MUSE	6	161	0	244	155	ENSMUSG00000033228	ENSMUST00000047835	Transcript	missense_variant	349	86	29	D/G	gAt/gGt	-	MODERATE	-1	Scaf11	MGI
2315_Bladder_S19_R1_001.2315_Tail_S20_R1_001	KO	KO_2315	chr15	9667242	G	C	PASS	RADIA|SOMATICSNIPER|STRELKA2S|VARSCANS|MUTECT2|MUSE	6	169	0	283	129	ENSMUSG00000072663	ENSMUST00000041840	Transcript	missense_variant	2458	2359	787	Q/E	Cag/Gag	-	MODERATE	-1	Spef2	MGI
2315_Bladder_S19_R1_001.2315_Tail_S20_R1_001	KO	KO_2315	chr15	96691469	A	C	PASS	MUSE|SOMATICSNIPER|STRELKA2S|VARSCANS|MUTECT2|RADIA	6	55	0	135	59	ENSMUSG00000022462	ENSMUST00000023099	Transcript	intron_variant	-	-	-	-	-	-	MODIFIER	-1	Slc38a2	MGI
2315_Bladder_S19_R1_001.2315_Tail_S20_R1_001	KO	KO_2315	chr15	97010165	A	T	PASS	MUSE|STRELKA2S|MUTECT2|RADIA	4	238	0	341	177	ENSMUSG00000022464	ENSMUST00000023101	Transcript	stop_gained	729	608	203	L/*	tTa/tAa	-	HIGH	-1	Slc38a4	MGI
2315_Bladder_S19_R1_001.2315_Tail_S20_R1_001	KO	KO_2315	chr15	97010188	G	A	PASS	SOMATICSNIPER|MUTECT2|STRELKA2S|VARSCANS|RADIA|MUSE	6	207	0	314	160	ENSMUSG00000022464	ENSMUST00000023101	Transcript	synonymous_variant	706	585	195	Y	taC/taT	-	LOW	-1	Slc38a4	MGI
2315_Bladder_S19_R1_001.2315_Tail_S20_R1_001	KO	KO_2315	chr15	9713274	T	A	PASS	RADIA|SOMATICSNIPER|STRELKA2S|VARSCANS|MUTECT2|MUSE	6	106	0	176	70	ENSMUSG00000072663	ENSMUST00000041840	Transcript	missense_variant	1110	1011	337	Q/H	caA/caT	-	MODERATE	-1	Spef2	MGI
2315_Bladder_S19_R1_001.2315_Tail_S20_R1_001	KO	KO_2315	chr15	9717571	A	G	PASS	MUSE|SOMATICSNIPER|STRELKA2S|VARSCANS|MUTECT2|RADIA	6	205	0	346	177	ENSMUSG00000072663	ENSMUST00000041840	Transcript	synonymous_variant	786	687	229	D	gaT/gaC	-	LOW	-1	Spef2	MGI
2315_Bladder_S19_R1_001.2315_Tail_S20_R1_001	KO	KO_2315	chr15	97720203	T	A	PASS	MUTECT2|SOMATICSNIPER|STRELKA2S|VARSCANS|RADIA|MUSE	6	91	0	160	90	ENSMUSG00000022468	ENSMUST00000023105	Transcript	missense_variant	434	425	142	H/L	cAc/cTc	-	MODERATE	-1	Endou	MGI
2315_Bladder_S19_R1_001.2315_Tail_S20_R1_001	KO	KO_2315	chr15	97759250	A	C	PASS	MUSE|SOMATICSNIPER|STRELKA2S|VARSCANS|MUTECT2|RADIA	6	120	0	234	129	ENSMUSG00000022469	ENSMUST00000126854	Transcript	intron_variant	-	-	-	-	-	-	MODIFIER	-1	Rapgef3	MGI
2315_Bladder_S19_R1_001.2315_Tail_S20_R1_001	KO	KO_2315	chr15	97869406	G	A	PASS	SOMATICSNIPER|STRELKA2S|VARSCANS|MUTECT2|RADIA|MUSE	6	125	0	249	45	ENSMUSG00000022479	ENSMUST00000023119	Transcript	synonymous_variant	634	480	160	D	gaC/gaT	-	LOW	-1	Vdr	MGI
2315_Bladder_S19_R1_001.2315_Tail_S20_R1_001	KO	KO_2315	chr15	97979249	G	A	PASS	MUSE|SOMATICSNIPER|STRELKA2S|VARSCANS|MUTECT2|RADIA	6	100	0	101	54	ENSMUSG00000022483	ENSMUST00000023123	Transcript	synonymous_variant	3553	3351	1117	D	gaC/gaT	-	LOW	-1	Col2a1	MGI
2315_Bladder_S19_R1_001.2315_Tail_S20_R1_001	KO	KO_2315	chr15	97985919	A	T	PASS	RADIA|SOMATICSNIPER|STRELKA2S|VARSCANS|MUTECT2|MUSE	6	121	0	263	71	ENSMUSG00000022483	ENSMUST00000023123	Transcript	splice_region_variant,intron_variant	-	-	-	-	-	-	LOW	-1	Col2a1	MGI
2315_Bladder_S19_R1_001.2315_Tail_S20_R1_001	KO	KO_2315	chr15	98075923	A	G	PASS	STRELKA2S|SOMATICSNIPER|VARSCANS|MUTECT2|RADIA|MUSE	6	168	0	288	155	ENSMUSG00000033075	ENSMUST00000044189	Transcript	synonymous_variant	944	438	146	Y	taT/taC	-	LOW	-1	Senp1	MGI
2315_Bladder_S19_R1_001.2315_Tail_S20_R1_001	KO	KO_2315	chr15	98122883	T	G	PASS	VARSCANS|SOMATICSNIPER|STRELKA2S|MUTECT2|RADIA|MUSE	6	252	0	525	106	ENSMUSG00000033065	ENSMUST00000051226	Transcript	missense_variant	933	779	260	I/S	aTc/aGc	-	MODERATE	1	Pfkm	MGI
2315_Bladder_S19_R1_001.2315_Tail_S20_R1_001	KO	KO_2315	chr15	98378938	C	T	PASS	MUSE|SOMATICSNIPER|STRELKA2S|VARSCANS|MUTECT2|RADIA	6	61	0	114	39	ENSMUSG00000056184	ENSMUST00000215830	Transcript	missense_variant	1153	171	57	M/I	atG/atA	-	MODERATE	-1	Olfr283	MGI
2315_Bladder_S19_R1_001.2315_Tail_S20_R1_001	KO	KO_2315	chr15	98437585	A	T	PASS	SOMATICSNIPER|MUTECT2|STRELKA2S|VARSCANS|RADIA|MUSE	6	36	0	45	102	ENSMUSG00000063780	ENSMUST00000215320	Transcript	missense_variant	520	115	39	M/L	Atg/Ttg	-	MODERATE	1	Olfr282	MGI
2315_Bladder_S19_R1_001.2315_Tail_S20_R1_001	KO	KO_2315	chr15	98456660	A	T	PASS	MUTECT2|SOMATICSNIPER|STRELKA2S|VARSCANS|RADIA|MUSE	6	99	0	196	145	ENSMUSG00000032987	ENSMUST00000217517	Transcript	missense_variant	800	349	117	M/L	Atg/Ttg	-	MODERATE	1	Olfr281	MGI
2315_Bladder_S19_R1_001.2315_Tail_S20_R1_001	KO	KO_2315	chr15	98597371	T	C	PASS	MUSE|SOMATICSNIPER|STRELKA2S|VARSCANS|MUTECT2|RADIA	6	110	0	207	100	ENSMUSG00000022994	ENSMUST00000096224	Transcript	intron_variant	-	-	-	-	-	-	MODIFIER	-1	Adcy6	MGI
2315_Bladder_S19_R1_001.2315_Tail_S20_R1_001	KO	KO_2315	chr15	98772774	T	C	PASS	MUSE|SOMATICSNIPER|STRELKA2S|VARSCANS|MUTECT2|RADIA	6	66	0	113	76	ENSMUSG00000022996	ENSMUST00000023732	Transcript	missense_variant	1205	872	291	N/S	aAc/aGc	-	MODERATE	-1	Wnt10b	MGI
2315_Bladder_S19_R1_001.2315_Tail_S20_R1_001	KO	KO_2315	chr15	98832660	A	G	PASS	STRELKA2S|SOMATICSNIPER|VARSCANS|MUTECT2|RADIA|MUSE	6	94	0	120	71	ENSMUSG00000067713	ENSMUST00000168846	Transcript	upstream_gene_variant	-	-	-	-	-	-	MODIFIER	-1	Prkag1	MGI
2315_Bladder_S19_R1_001.2315_Tail_S20_R1_001	KO	KO_2315	chr15	98841802	A	G	PASS	MUSE|SOMATICSNIPER|STRELKA2S|VARSCANS|MUTECT2|RADIA	6	43	0	72	55	ENSMUSG00000048154	ENSMUST00000023741	Transcript	missense_variant	14569	14341	4781	W/R	Tgg/Cgg	-	MODERATE	-1	Kmt2d	MGI
2315_Bladder_S19_R1_001.2315_Tail_S20_R1_001	KO	KO_2315	chr15	98849873	A	C	PASS	RADIA|SOMATICSNIPER|STRELKA2S|VARSCANS|MUTECT2|MUSE	6	32	0	63	27	ENSMUSG00000048154	ENSMUST00000023741	Transcript	missense_variant	9797	9569	3190	L/R	cTg/cGg	-	MODERATE	-1	Kmt2d	MGI
2315_Bladder_S19_R1_001.2315_Tail_S20_R1_001	KO	KO_2315	chr15	99238160	C	T	PASS	MUSE|SOMATICSNIPER|STRELKA2S|VARSCANS|MUTECT2|RADIA	6	43	0	84	35	ENSMUSG00000037579	ENSMUST00000041415	Transcript	synonymous_variant	2152	2037	679	C	tgC/tgT	-	LOW	1	Kcnh3	MGI
2315_Bladder_S19_R1_001.2315_Tail_S20_R1_001	KO	KO_2315	chr15	99279762	G	A	PASS	SOMATICSNIPER|STRELKA2S|VARSCANS|MUTECT2|RADIA|MUSE	6	156	0	328	60	ENSMUSG00000078907	ENSMUST00000109100	Transcript	missense_variant	1822	1682	561	P/L	cCg/cTg	-	MODERATE	-1	Fam186b	MGI
2315_Bladder_S19_R1_001.2315_Tail_S20_R1_001	KO	KO_2315	chr15	99583126	T	C	PASS	MUTECT2|SOMATICSNIPER|STRELKA2S|VARSCANS|RADIA|MUSE	6	81	0	188	52	ENSMUSG00000023013	ENSMUST00000023752	Transcript	synonymous_variant	650	552	184	N	aaT/aaC	-	LOW	1	Aqp2	MGI
2315_Bladder_S19_R1_001.2315_Tail_S20_R1_001	KO	KO_2315	chr15	99741673	A	C	PASS	VARSCANS|SOMATICSNIPER|STRELKA2S|MUTECT2|RADIA|MUSE	6	153	0	311	156	ENSMUSG00000023021	ENSMUST00000023762	Transcript	intron_variant	-	-	-	-	-	-	MODIFIER	-1	Cers5	MGI
2315_Bladder_S19_R1_001.2315_Tail_S20_R1_001	KO	KO_2315	chr15	99807737	A	G	PASS	SOMATICSNIPER|STRELKA2S|VARSCANS|MUTECT2|RADIA|MUSE	6	198	0	408	76	ENSMUSG00000023022	ENSMUST00000073691	Transcript	missense_variant	791	637	213	W/R	Tgg/Cgg	-	MODERATE	-1	Lima1	MGI
2315_Bladder_S19_R1_001.2315_Tail_S20_R1_001	KO	KO_2315	chr15	99915725	G	T	PASS	STRELKA2S|SOMATICSNIPER|VARSCANS|MUTECT2|RADIA|MUSE	6	43	0	48	83	ENSMUSG00000045350	ENSMUST00000062631	Transcript	downstream_gene_variant	-	-	-	-	-	-	MODIFIER	-1	Fam186a	MGI
2315_Bladder_S19_R1_001.2315_Tail_S20_R1_001	KO	KO_2315	chr15	99918451	T	C	PASS	MUSE|STRELKA2S|MUTECT2|RADIA	4	228	0	482	57	ENSMUSG00000045350	ENSMUST00000062631	Transcript	stop_lost	656	315	105	*/W	tgA/tgG	-	HIGH	-1	Fam186a	MGI
2315_Bladder_S19_R1_001.2315_Tail_S20_R1_001	KO	KO_2315	chr15	99947019	A	T	PASS	SOMATICSNIPER|MUTECT2|STRELKA2S|VARSCANS|RADIA|MUSE	6	233	0	356	180	ENSMUSG00000096111	ENSMUST00000177831	Transcript	intron_variant,non_coding_transcript_variant	-	-	-	-	-	-	MODIFIER	1	Gm21917	MGI
2315_Bladder_S19_R1_001.2315_Tail_S20_R1_001	KO	KO_2315	chr16	10506144	T	A	PASS	VARSCANS|SOMATICSNIPER|STRELKA2S|MUTECT2|RADIA|MUSE	6	61	0	133	32	ENSMUSG00000038055	ENSMUST00000184863	Transcript	intron_variant	-	-	-	-	-	-	MODIFIER	-1	Dexi	MGI
2315_Bladder_S19_R1_001.2315_Tail_S20_R1_001	KO	KO_2315	chr16	11984627	T	G	PASS	SOMATICSNIPER|STRELKA2S|VARSCANS|MUTECT2|RADIA|MUSE	6	28	0	69	14	ENSMUSG00000022494	ENSMUST00000170672	Transcript	missense_variant	47	47	16	L/R	cTg/cGg	-	MODERATE	1	Shisa9	MGI
2315_Bladder_S19_R1_001.2315_Tail_S20_R1_001	KO	KO_2315	chr16	13130476	C	T	PASS	MUSE|SOMATICSNIPER|STRELKA2S|VARSCANS|MUTECT2|RADIA	6	73	0	108	23	ENSMUSG00000022545	ENSMUST00000023206	Transcript	missense_variant	1807	1556	519	T/I	aCc/aTc	-	MODERATE	1	Ercc4	MGI
2315_Bladder_S19_R1_001.2315_Tail_S20_R1_001	KO	KO_2315	chr16	13401540	T	G	PASS	RADIA|SOMATICSNIPER|STRELKA2S|VARSCANS|MUTECT2|MUSE	6	54	0	116	34	ENSMUSG00000009569	ENSMUST00000009713	Transcript	synonymous_variant	2253	2082	694	L	ctT/ctG	-	LOW	1	Mrtfb	MGI
2315_Bladder_S19_R1_001.2315_Tail_S20_R1_001	KO	KO_2315	chr16	13453895	T	A	PASS	MUSE|SOMATICSNIPER|STRELKA2S|VARSCANS|MUTECT2|RADIA	6	157	0	244	71	ENSMUSG00000087526	ENSMUST00000210378	Transcript	intron_variant,non_coding_transcript_variant	-	-	-	-	-	-	MODIFIER	-1	Gm15738	MGI
2315_Bladder_S19_R1_001.2315_Tail_S20_R1_001	KO	KO_2315	chr16	13629634	A	T	PASS	MUSE|SOMATICSNIPER|STRELKA2S|VARSCANS|MUTECT2|RADIA	6	104	0	125	36	ENSMUSG00000022685	ENSMUST00000058884	Transcript	intron_variant	-	-	-	-	-	-	MODIFIER	-1	Parn	MGI
2315_Bladder_S19_R1_001.2315_Tail_S20_R1_001	KO	KO_2315	chr16	13677007	T	C	PASS	RADIA|SOMATICSNIPER|STRELKA2S|VARSCANS|MUTECT2|MUSE	6	120	0	166	54	ENSMUSG00000079737	ENSMUST00000035426	Transcript	5_prime_UTR_variant	233	-	-	-	-	-	MODIFIER	1	3110001I22Rik	MGI
2315_Bladder_S19_R1_001.2315_Tail_S20_R1_001	KO	KO_2315	chr16	13839653	G	A	PASS	MUSE|SOMATICSNIPER|STRELKA2S|VARSCANS|MUTECT2|RADIA	6	196	0	315	91	ENSMUSG00000022681	ENSMUST00000023362	Transcript	downstream_gene_variant	-	-	-	-	-	-	MODIFIER	1	Ntan1	MGI
2315_Bladder_S19_R1_001.2315_Tail_S20_R1_001	KO	KO_2315	chr16	13876152	A	G	PASS	STRELKA2S|VARSCANS|MUTECT2|RADIA|MUSE	5	160	0	292	54	ENSMUSG00000022680	ENSMUST00000023361	Transcript	synonymous_variant	597	405	135	C	tgT/tgC	-	LOW	-1	Pdxdc1	MGI
2315_Bladder_S19_R1_001.2315_Tail_S20_R1_001	KO	KO_2315	chr16	14117490	A	T	PASS	MUSE|SOMATICSNIPER|STRELKA2S|VARSCANS|MUTECT2|RADIA	6	144	0	179	59	ENSMUSG00000060657	ENSMUST00000090300	Transcript	stop_gained	4596	4413	1471	C/*	tgT/tgA	-	HIGH	-1	Marf1	MGI
2315_Bladder_S19_R1_001.2315_Tail_S20_R1_001	KO	KO_2315	chr16	14211211	C	T	PASS	MUTECT2|SOMATICSNIPER|STRELKA2S|VARSCANS|RADIA|MUSE	6	171	0	295	73	ENSMUSG00000018830	ENSMUST00000230397	Transcript	intron_variant	-	-	-	-	-	-	MODIFIER	-1	Myh11	MGI
2315_Bladder_S19_R1_001.2315_Tail_S20_R1_001	KO	KO_2315	chr16	14234296	A	T	PASS	SOMATICSNIPER|STRELKA2S|VARSCANS|MUTECT2|MUSE	5	88	0	133	50	ENSMUSG00000018830	ENSMUST00000230397	Transcript	intron_variant	-	-	-	-	-	-	MODIFIER	-1	Myh11	MGI
2315_Bladder_S19_R1_001.2315_Tail_S20_R1_001	KO	KO_2315	chr16	14393954	T	A	PASS	MUTECT2|SOMATICSNIPER|STRELKA2S|VARSCANS|MUSE	5	88	0	183	47	ENSMUSG00000023088	ENSMUST00000100167	Transcript	missense_variant,splice_region_variant	389	353	118	L/Q	cTg/cAg	-	MODERATE	1	Abcc1	MGI
2315_Bladder_S19_R1_001.2315_Tail_S20_R1_001	KO	KO_2315	chr16	14411560	C	T	PASS	MUSE|SOMATICSNIPER|STRELKA2S|VARSCANS|MUTECT2|RADIA	6	79	0	127	34	ENSMUSG00000023088	ENSMUST00000100167	Transcript	synonymous_variant	1191	1155	385	Y	taC/taT	-	LOW	1	Abcc1	MGI
2315_Bladder_S19_R1_001.2315_Tail_S20_R1_001	KO	KO_2315	chr16	14472976	T	A	PASS	MUSE|SOMATICSNIPER|STRELKA2S|VARSCANS|MUTECT2|RADIA	6	62	0	144	39	ENSMUSG00000023088	ENSMUST00000100167	Transcript	missense_variant	4485	4449	1483	H/Q	caT/caA	-	MODERATE	1	Abcc1	MGI
2315_Bladder_S19_R1_001.2315_Tail_S20_R1_001	KO	KO_2315	chr16	15727658	T	A	PASS	MUSE|SOMATICSNIPER|STRELKA2S|VARSCANS|MUTECT2|RADIA	6	286	0	413	86	ENSMUSG00000022672	ENSMUST00000023352	Transcript	synonymous_variant	5637	5637	1879	S	tcT/tcA	-	LOW	1	Prkdc	MGI
2315_Bladder_S19_R1_001.2315_Tail_S20_R1_001	KO	KO_2315	chr16	15767916	G	A	PASS	MUTECT2|SOMATICSNIPER|STRELKA2S|VARSCANS|RADIA|MUSE	6	134	0	147	43	ENSMUSG00000022672	ENSMUST00000023352	Transcript	synonymous_variant	7317	7317	2439	V	gtG/gtA	-	LOW	1	Prkdc	MGI
2315_Bladder_S19_R1_001.2315_Tail_S20_R1_001	KO	KO_2315	chr16	16710443	G	T	PASS	MUSE|SOMATICSNIPER|STRELKA2S|VARSCANS|MUTECT2|RADIA	6	188	0	329	76	ENSMUSG00000116096	ENSMUST00000230601	Transcript	intron_variant,non_coding_transcript_variant	-	-	-	-	-	-	MODIFIER	-1	4933404G15Rik	MGI
2315_Bladder_S19_R1_001.2315_Tail_S20_R1_001	KO	KO_2315	chr16	16753832	G	A	PASS	RADIA|SOMATICSNIPER|STRELKA2S|VARSCANS|MUTECT2|MUSE	6	152	0	228	59	ENSMUSG00000022783	ENSMUST00000023468	Transcript	synonymous_variant	1600	1506	502	D	gaC/gaT	-	LOW	-1	Spag6l	MGI
2315_Bladder_S19_R1_001.2315_Tail_S20_R1_001	KO	KO_2315	chr16	16777400	C	A	PASS	MUSE|SOMATICSNIPER|STRELKA2S|VARSCANS|MUTECT2|RADIA	6	87	0	138	39	ENSMUSG00000022783	ENSMUST00000023468	Transcript	missense_variant	1214	1120	374	V/L	Gtg/Ttg	-	MODERATE	-1	Spag6l	MGI
2315_Bladder_S19_R1_001.2315_Tail_S20_R1_001	KO	KO_2315	chr16	16787376	G	A	PASS	SOMATICSNIPER|MUTECT2|STRELKA2S|VARSCANS|RADIA|MUSE	6	56	0	106	30	ENSMUSG00000022783	ENSMUST00000023468	Transcript	missense_variant	405	311	104	A/V	gCc/gTc	-	MODERATE	-1	Spag6l	MGI
2315_Bladder_S19_R1_001.2315_Tail_S20_R1_001	KO	KO_2315	chr16	17090077	A	G	PASS	MUSE|SOMATICSNIPER|STRELKA2S|VARSCANS|MUTECT2|RADIA	6	173	0	331	84	ENSMUSG00000022773	ENSMUST00000035682	Transcript	downstream_gene_variant	-	-	-	-	-	-	MODIFIER	1	Ypel1	MGI
2315_Bladder_S19_R1_001.2315_Tail_S20_R1_001	KO	KO_2315	chr16	17096777	G	T	PASS	SOMATICSNIPER|MUTECT2|STRELKA2S|VARSCANS|RADIA|MUSE	6	102	0	206	69	ENSMUSG00000022771	ENSMUST00000231712	Transcript	missense_variant	473	405	135	N/K	aaC/aaA	-	MODERATE	-1	Ppil2	MGI
2315_Bladder_S19_R1_001.2315_Tail_S20_R1_001	KO	KO_2315	chr16	17141745	G	A	PASS	MUSE|SOMATICSNIPER|STRELKA2S|VARSCANS|MUTECT2|RADIA	6	87	0	127	37	ENSMUSG00000022768	ENSMUST00000023452	Transcript	missense_variant	1529	1079	360	S/F	tCc/tTc	-	MODERATE	-1	Ccdc116	MGI
2315_Bladder_S19_R1_001.2315_Tail_S20_R1_001	KO	KO_2315	chr16	17318261	A	T	PASS	MUTECT2|SOMATICSNIPER|STRELKA2S|VARSCANS|RADIA|MUSE	6	260	0	442	88	ENSMUSG00000041720	ENSMUST00000232232	Transcript	intron_variant	-	-	-	-	-	-	MODIFIER	-1	Pi4ka	MGI
2315_Bladder_S19_R1_001.2315_Tail_S20_R1_001	KO	KO_2315	chr16	17354876	A	G	PASS	MUSE|SOMATICSNIPER|STRELKA2S|VARSCANS|MUTECT2|RADIA	6	85	0	232	63	ENSMUSG00000041720	ENSMUST00000232232	Transcript	synonymous_variant	1919	1641	547	S	agT/agC	-	LOW	-1	Pi4ka	MGI
2315_Bladder_S19_R1_001.2315_Tail_S20_R1_001	KO	KO_2315	chr16	17381815	A	T	PASS	RADIA|SOMATICSNIPER|STRELKA2S|VARSCANS|MUTECT2|MUSE	6	81	0	178	47	ENSMUSG00000041720	ENSMUST00000232232	Transcript	missense_variant	546	268	90	S/T	Tca/Aca	-	MODERATE	-1	Pi4ka	MGI
2315_Bladder_S19_R1_001.2315_Tail_S20_R1_001	KO	KO_2315	chr16	17501421	A	T	PASS	MUTECT2|SOMATICSNIPER|STRELKA2S|VARSCANS|MUSE	5	93	0	105	32	ENSMUSG00000022763	ENSMUST00000115685	Transcript	intron_variant	-	-	-	-	-	-	MODIFIER	1	Aifm3	MGI
2315_Bladder_S19_R1_001.2315_Tail_S20_R1_001	KO	KO_2315	chr16	17548793	A	G	PASS	VARSCANS|SOMATICSNIPER|STRELKA2S|MUTECT2|RADIA|MUSE	6	107	0	178	45	ENSMUSG00000022759	ENSMUST00000100123	Transcript	splice_region_variant,intron_variant	-	-	-	-	-	-	LOW	-1	Lrrc74b	MGI
2315_Bladder_S19_R1_001.2315_Tail_S20_R1_001	KO	KO_2315	chr16	17568233	C	T	PASS	MUSE|SOMATICSNIPER|STRELKA2S|VARSCANS|MUTECT2|RADIA	6	91	0	195	55	ENSMUSG00000022758	ENSMUST00000023441	Transcript	intron_variant	-	-	-	-	-	-	MODIFIER	1	P2rx6	MGI
2315_Bladder_S19_R1_001.2315_Tail_S20_R1_001	KO	KO_2315	chr16	17632051	T	C	PASS	MUSE|SOMATICSNIPER|STRELKA2S|VARSCANS|MUTECT2|RADIA	6	200	0	369	109	ENSMUSG00000005899	ENSMUST00000006053	Transcript	synonymous_variant	981	855	285	H	caT/caC	-	LOW	1	Smpd4	MGI
2315_Bladder_S19_R1_001.2315_Tail_S20_R1_001	KO	KO_2315	chr16	17650361	C	T	PASS	RADIA|SOMATICSNIPER|STRELKA2S|VARSCANS|MUTECT2|MUSE	6	50	0	87	20	ENSMUSG00000041617	ENSMUST00000056962	Transcript	splice_region_variant,intron_variant	-	-	-	-	-	-	LOW	1	Ccdc74a	MGI
2315_Bladder_S19_R1_001.2315_Tail_S20_R1_001	KO	KO_2315	chr16	17663422	A	T	PASS	RADIA|SOMATICSNIPER|STRELKA2S|VARSCANS|MUTECT2|MUSE	6	64	0	120	24	ENSMUSG00000012114	ENSMUST00000012259	Transcript	synonymous_variant	1363	1239	413	A	gcT/gcA	-	LOW	-1	Med15	MGI
2315_Bladder_S19_R1_001.2315_Tail_S20_R1_001	KO	KO_2315	chr16	17914943	T	C	PASS	MUSE|SOMATICSNIPER|STRELKA2S|VARSCANS|MUTECT2|RADIA	6	74	0	105	22	ENSMUSG00000003527	ENSMUST00000003621	Transcript	upstream_gene_variant	-	-	-	-	-	-	MODIFIER	-1	Ess2	MGI
2315_Bladder_S19_R1_001.2315_Tail_S20_R1_001	KO	KO_2315	chr16	18081604	G	T	PASS	RADIA|SOMATICSNIPER|STRELKA2S|VARSCANS|MUTECT2|MUSE	6	46	0	55	12	ENSMUSG00000003526	ENSMUST00000003620	Transcript	intron_variant	-	-	-	-	-	-	MODIFIER	-1	Prodh	MGI
2315_Bladder_S19_R1_001.2315_Tail_S20_R1_001	KO	KO_2315	chr16	18210902	G	A	PASS	MUSE|SOMATICSNIPER|STRELKA2S|VARSCANS|MUTECT2|RADIA	6	105	0	161	52	ENSMUSG00000116557	ENSMUST00000232008	Transcript	splice_region_variant,non_coding_transcript_exon_variant	293	-	-	-	-	-	LOW	-1	4933432I09Rik	MGI
2315_Bladder_S19_R1_001.2315_Tail_S20_R1_001	KO	KO_2315	chr16	18429901	C	T	PASS	STRELKA2S|SOMATICSNIPER|VARSCANS|MUTECT2|RADIA|MUSE	6	130	0	198	42	ENSMUSG00000075704	ENSMUST00000206151	Transcript	intron_variant	-	-	-	-	-	-	MODIFIER	1	Txnrd2	MGI
2315_Bladder_S19_R1_001.2315_Tail_S20_R1_001	KO	KO_2315	chr16	18624881	T	A	PASS	RADIA|SOMATICSNIPER|STRELKA2S|VARSCANS|MUTECT2|MUSE	6	96	0	162	38	ENSMUSG00000116594	ENSMUST00000231335	Transcript	missense_variant	576	317	106	E/V	gAg/gTg	-	MODERATE	-1	Gm49601	MGI
2315_Bladder_S19_R1_001.2315_Tail_S20_R1_001	KO	KO_2315	chr16	18777178	C	T	PASS	MUSE|SOMATICSNIPER|STRELKA2S|VARSCANS|MUTECT2|RADIA	6	114	0	170	32	ENSMUSG00000000028	ENSMUST00000000028	Transcript	downstream_gene_variant	-	-	-	-	-	-	MODIFIER	-1	Cdc45	MGI
2315_Bladder_S19_R1_001.2315_Tail_S20_R1_001	KO	KO_2315	chr16	19067050	T	C	PASS	SOMATICSNIPER|MUTECT2|STRELKA2S|VARSCANS|RADIA|MUSE	6	331	0	588	145	ENSMUSG00000105231	ENSMUST00000200211	Transcript	missense_variant	29	31	11	T/A	Act/Gct	-	MODERATE	-1	Iglj3	MGI
2315_Bladder_S19_R1_001.2315_Tail_S20_R1_001	KO	KO_2315	chr16	19286696	T	C	PASS	MUSE|SOMATICSNIPER|STRELKA2S|VARSCANS|MUTECT2|RADIA	6	186	0	257	69	ENSMUSG00000050742	ENSMUST00000216157	Transcript	missense_variant	200	46	16	I/V	Atc/Gtc	-	MODERATE	-1	Olfr164	MGI
2315_Bladder_S19_R1_001.2315_Tail_S20_R1_001	KO	KO_2315	chr16	19407476	T	A	PASS	SOMATICSNIPER|MUTECT2|STRELKA2S|VARSCANS|RADIA|MUSE	6	240	0	375	94	ENSMUSG00000050158	ENSMUST00000206410	Transcript	missense_variant	603	542	181	D/V	gAt/gTt	-	MODERATE	-1	Olfr165	MGI
2315_Bladder_S19_R1_001.2315_Tail_S20_R1_001	KO	KO_2315	chr16	19566437	A	T	PASS	MUSE|SOMATICSNIPER|STRELKA2S|VARSCANS|MUTECT2|RADIA	6	232	0	327	95	ENSMUSG00000068535	ENSMUST00000215476	Transcript	missense_variant	928	445	149	W/R	Tgg/Agg	-	MODERATE	-1	Olfr169	MGI
2315_Bladder_S19_R1_001.2315_Tail_S20_R1_001	KO	KO_2315	chr16	19624993	T	C	PASS	RADIA|SOMATICSNIPER|STRELKA2S|VARSCANS|MUTECT2|MUSE	6	142	0	213	87	ENSMUSG00000060480	ENSMUST00000079891	Transcript	missense_variant	109	109	37	I/V	Att/Gtt	-	MODERATE	-1	Olfr171	MGI
2315_Bladder_S19_R1_001.2315_Tail_S20_R1_001	KO	KO_2315	chr16	19625041	A	G	PASS	MUSE|SOMATICSNIPER|STRELKA2S|VARSCANS|MUTECT2|RADIA	6	318	0	448	129	ENSMUSG00000060480	ENSMUST00000079891	Transcript	missense_variant	61	61	21	S/P	Tct/Cct	-	MODERATE	-1	Olfr171	MGI
2315_Bladder_S19_R1_001.2315_Tail_S20_R1_001	KO	KO_2315	chr16	19673466	A	G	PASS	MUSE|SOMATICSNIPER|STRELKA2S|VARSCANS|MUTECT2|RADIA	6	179	0	319	81	ENSMUSG00000041247	ENSMUST00000081880	Transcript	missense_variant	1138	1027	343	S/P	Tca/Cca	-	MODERATE	-1	Lamp3	MGI
2315_Bladder_S19_R1_001.2315_Tail_S20_R1_001	KO	KO_2315	chr16	19947169	G	T	PASS	MUTECT2|SOMATICSNIPER|STRELKA2S|VARSCANS|RADIA|MUSE	6	73	0	124	29	ENSMUSG00000043008	ENSMUST00000058839	Transcript	missense_variant	1716	1682	561	T/K	aCg/aAg	-	MODERATE	-1	Klhl6	MGI
2315_Bladder_S19_R1_001.2315_Tail_S20_R1_001	KO	KO_2315	chr16	19948267	A	C	PASS	MUSE|SOMATICSNIPER|STRELKA2S|VARSCANS|MUTECT2|RADIA	6	80	0	169	34	ENSMUSG00000043008	ENSMUST00000058839	Transcript	missense_variant	1410	1376	459	F/C	tTt/tGt	-	MODERATE	-1	Klhl6	MGI
2315_Bladder_S19_R1_001.2315_Tail_S20_R1_001	KO	KO_2315	chr16	20286954	A	C	PASS	MUSE|SOMATICSNIPER|STRELKA2S|VARSCANS|MUTECT2|RADIA	6	99	0	219	55	ENSMUSG00000033918	ENSMUST00000048642	Transcript	synonymous_variant	777	717	239	G	ggT/ggG	-	LOW	-1	Parl	MGI
2315_Bladder_S19_R1_001.2315_Tail_S20_R1_001	KO	KO_2315	chr16	20338945	C	T	PASS	SOMATICSNIPER|MUTECT2|STRELKA2S|VARSCANS|RADIA|MUSE	6	138	0	246	74	ENSMUSG00000022822	ENSMUST00000079158	Transcript	synonymous_variant	4060	3861	1287	L	ctG/ctA	-	LOW	-1	Abcc5	MGI
2315_Bladder_S19_R1_001.2315_Tail_S20_R1_001	KO	KO_2315	chr16	20527380	T	C	PASS	MUTECT2|SOMATICSNIPER|STRELKA2S|VARSCANS|RADIA|MUSE	6	116	0	178	49	ENSMUSG00000003233	ENSMUST00000171572	Transcript	missense_variant	1590	1459	487	S/P	Tcc/Ccc	-	MODERATE	1	Dvl3	MGI
2315_Bladder_S19_R1_001.2315_Tail_S20_R1_001	KO	KO_2315	chr16	20539560	C	T	PASS	MUSE|SOMATICSNIPER|STRELKA2S|VARSCANS|MUTECT2|RADIA	6	210	0	347	85	ENSMUSG00000022841	ENSMUST00000007216	Transcript	synonymous_variant	492	327	109	Y	taC/taT	-	LOW	1	Ap2m1	MGI
2315_Bladder_S19_R1_001.2315_Tail_S20_R1_001	KO	KO_2315	chr16	20558720	T	C	PASS	RADIA|SOMATICSNIPER|STRELKA2S|VARSCANS|MUTECT2|MUSE	6	146	0	264	72	ENSMUSG00000003234	ENSMUST00000003319	Transcript	missense_variant	1556	1460	487	F/S	tTc/tCc	-	MODERATE	1	Abcf3	MGI
2315_Bladder_S19_R1_001.2315_Tail_S20_R1_001	KO	KO_2315	chr16	20603877	A	G	PASS	MUSE|SOMATICSNIPER|STRELKA2S|VARSCANS|MUTECT2|RADIA	6	72	0	114	20	ENSMUSG00000033809	ENSMUST00000045918	Transcript	downstream_gene_variant	-	-	-	-	-	-	MODIFIER	-1	Alg3	MGI
2315_Bladder_S19_R1_001.2315_Tail_S20_R1_001	KO	KO_2315	chr16	20644303	A	T	PASS	MUSE|SOMATICSNIPER|STRELKA2S|VARSCANS|MUTECT2|RADIA	6	60	0	105	35	ENSMUSG00000022842	ENSMUST00000003898	Transcript	intron_variant	-	-	-	-	-	-	MODIFIER	1	Ece2	MGI
2315_Bladder_S19_R1_001.2315_Tail_S20_R1_001	KO	KO_2315	chr16	20655409	T	C	PASS	SOMATICSNIPER|MUTECT2|STRELKA2S|VARSCANS|RADIA|MUSE	6	273	0	393	116	ENSMUSG00000006998	ENSMUST00000007212	Transcript	splice_region_variant,synonymous_variant	926	861	287	D	gaT/gaC	-	LOW	1	Psmd2	MGI
2315_Bladder_S19_R1_001.2315_Tail_S20_R1_001	KO	KO_2315	chr16	20688941	T	C	PASS	STRELKA2S|SOMATICSNIPER|VARSCANS|MUTECT2|RADIA|MUSE	6	506	0	771	268	ENSMUSG00000045983	ENSMUST00000115460	Transcript	intron_variant	-	-	-	-	-	-	MODIFIER	1	Eif4g1	MGI
2315_Bladder_S19_R1_001.2315_Tail_S20_R1_001	KO	KO_2315	chr16	20707577	A	C	PASS	MUSE|SOMATICSNIPER|STRELKA2S|VARSCANS|MUTECT2|RADIA	6	153	0	241	55	ENSMUSG00000022843	ENSMUST00000007207	Transcript	missense_variant	2419	2297	766	L/R	cTg/cGg	-	MODERATE	-1	Clcn2	MGI
2315_Bladder_S19_R1_001.2315_Tail_S20_R1_001	KO	KO_2315	chr16	20741321	A	T	PASS	MUSE|SOMATICSNIPER|STRELKA2S|VARSCANS|MUTECT2|RADIA	6	161	0	228	54	ENSMUSG00000006958	ENSMUST00000007171	Transcript	missense_variant	2692	2671	891	S/C	Agc/Tgc	-	MODERATE	1	Chrd	MGI
2315_Bladder_S19_R1_001.2315_Tail_S20_R1_001	KO	KO_2315	chr16	21477888	T	C	PASS	RADIA|SOMATICSNIPER|STRELKA2S|VARSCANS|MUTECT2|MUSE	6	315	0	552	127	ENSMUSG00000033653	ENSMUST00000117598	Transcript	synonymous_variant	1884	1635	545	D	gaT/gaC	-	LOW	1	Vps8	MGI
2315_Bladder_S19_R1_001.2315_Tail_S20_R1_001	KO	KO_2315	chr16	21644111	T	A	PASS	MUTECT2|SOMATICSNIPER|STRELKA2S|VARSCANS|RADIA|MUSE	6	70	0	138	34	ENSMUSG00000043391	ENSMUST00000053336	Transcript	downstream_gene_variant	-	-	-	-	-	-	MODIFIER	-1	2510009E07Rik	MGI
2315_Bladder_S19_R1_001.2315_Tail_S20_R1_001	KO	KO_2315	chr16	21777908	A	C	PASS	SOMATICSNIPER|MUTECT2|STRELKA2S|VARSCANS|RADIA|MUSE	6	159	0	185	60	ENSMUSG00000022853	ENSMUST00000023559	Transcript	splice_region_variant,intron_variant	-	-	-	-	-	-	LOW	-1	Ehhadh	MGI
2315_Bladder_S19_R1_001.2315_Tail_S20_R1_001	KO	KO_2315	chr16	22580572	A	G	PASS	SOMATICSNIPER|STRELKA2S|VARSCANS|MUTECT2|RADIA|MUSE	6	175	0	291	88	ENSMUSG00000022861	ENSMUST00000089925	Transcript	missense_variant	1011	611	204	M/T	aTg/aCg	-	MODERATE	-1	Dgkg	MGI
2315_Bladder_S19_R1_001.2315_Tail_S20_R1_001	KO	KO_2315	chr16	22961351	C	T	PASS	MUTECT2|SOMATICSNIPER|STRELKA2S|VARSCANS|RADIA|MUSE	6	126	0	221	46	ENSMUSG00000022877	ENSMUST00000023590	Transcript	missense_variant	1429	1378	460	P/S	Cct/Tct	-	MODERATE	1	Hrg	MGI
2315_Bladder_S19_R1_001.2315_Tail_S20_R1_001	KO	KO_2315	chr16	22999780	T	A	PASS	MUSE|SOMATICSNIPER|STRELKA2S|VARSCANS|MUTECT2	5	151	0	258	90	ENSMUSG00000060459	ENSMUST00000100046	Transcript	intron_variant	-	-	-	-	-	-	MODIFIER	-1	Kng2	MGI
2315_Bladder_S19_R1_001.2315_Tail_S20_R1_001	KO	KO_2315	chr16	23110731	T	C	PASS	STRELKA2S|SOMATICSNIPER|VARSCANS|MUTECT2|RADIA|MUSE	6	221	0	274	61	ENSMUSG00000022881	ENSMUST00000023598	Transcript	downstream_gene_variant	-	-	-	-	-	-	MODIFIER	-1	Rfc4	MGI
2315_Bladder_S19_R1_001.2315_Tail_S20_R1_001	KO	KO_2315	chr16	26676791	C	T	PASS	MUSE|SOMATICSNIPER|STRELKA2S|VARSCANS|MUTECT2|RADIA	6	126	0	180	56	ENSMUSG00000022514	ENSMUST00000096129	Transcript	synonymous_variant	331	147	49	L	ctC/ctT	-	LOW	1	Il1rap	MGI
2315_Bladder_S19_R1_001.2315_Tail_S20_R1_001	KO	KO_2315	chr16	26722559	G	A	PASS	STRELKA2S|SOMATICSNIPER|VARSCANS|MUTECT2|RADIA|MUSE	6	182	0	221	60	ENSMUSG00000022514	ENSMUST00000096129	Transcript	missense_variant	1733	1549	517	E/K	Gag/Aag	-	MODERATE	1	Il1rap	MGI
2315_Bladder_S19_R1_001.2315_Tail_S20_R1_001	KO	KO_2315	chr16	28827911	A	T	PASS	SOMATICSNIPER|MUTECT2|STRELKA2S|VARSCANS|RADIA|MUSE	6	133	0	228	54	ENSMUSG00000051065	ENSMUST00000100023	Transcript	missense_variant	1320	1310	437	I/N	aTc/aAc	-	MODERATE	-1	Mb21d2	MGI
2315_Bladder_S19_R1_001.2315_Tail_S20_R1_001	KO	KO_2315	chr16	28828752	T	C	PASS	MUSE|SOMATICSNIPER|STRELKA2S|VARSCANS|MUTECT2|RADIA	6	134	0	297	78	ENSMUSG00000051065	ENSMUST00000100023	Transcript	missense_variant	479	469	157	T/A	Aca/Gca	-	MODERATE	-1	Mb21d2	MGI
2315_Bladder_S19_R1_001.2315_Tail_S20_R1_001	KO	KO_2315	chr16	29348989	G	T	PASS	MUSE|SOMATICSNIPER|STRELKA2S|VARSCANS|MUTECT2|RADIA	6	248	0	490	131	ENSMUSG00000048939	ENSMUST00000075806	Transcript	synonymous_variant	546	351	117	V	gtC/gtA	-	LOW	-1	Atp13a5	MGI
2315_Bladder_S19_R1_001.2315_Tail_S20_R1_001	KO	KO_2315	chr16	29422728	T	C	PASS	RADIA|SOMATICSNIPER|STRELKA2S|VARSCANS|MUTECT2|MUSE	6	104	0	205	71	ENSMUSG00000038094	ENSMUST00000182627	Transcript	missense_variant	2469	2178	726	I/M	atA/atG	-	MODERATE	-1	Atp13a4	MGI
2315_Bladder_S19_R1_001.2315_Tail_S20_R1_001	KO	KO_2315	chr16	29452573	A	C	PASS	MUTECT2|SOMATICSNIPER|STRELKA2S|VARSCANS|RADIA|MUSE	6	227	0	397	91	ENSMUSG00000038094	ENSMUST00000182627	Transcript	missense_variant,splice_region_variant	1815	1524	508	N/K	aaT/aaG	-	MODERATE	-1	Atp13a4	MGI
2315_Bladder_S19_R1_001.2315_Tail_S20_R1_001	KO	KO_2315	chr16	29456741	T	C	PASS	MUSE|SOMATICSNIPER|STRELKA2S|VARSCANS|MUTECT2|RADIA	6	66	0	136	42	ENSMUSG00000038094	ENSMUST00000182627	Transcript	intron_variant	-	-	-	-	-	-	MODIFIER	-1	Atp13a4	MGI
2315_Bladder_S19_R1_001.2315_Tail_S20_R1_001	KO	KO_2315	chr16	29621516	T	C	PASS	RADIA|SOMATICSNIPER|STRELKA2S|VARSCANS|MUTECT2|MUSE	6	211	0	262	95	ENSMUSG00000038084	ENSMUST00000038867	Transcript	missense_variant	2541	2381	794	M/T	aTg/aCg	-	MODERATE	1	Opa1	MGI
2315_Bladder_S19_R1_001.2315_Tail_S20_R1_001	KO	KO_2315	chr16	30273366	A	G	PASS	MUTECT2|SOMATICSNIPER|STRELKA2S|VARSCANS|RADIA|MUSE	6	138	0	225	78	ENSMUSG00000052316	ENSMUST00000064606	Transcript	missense_variant	1246	1154	385	F/S	tTc/tCc	-	MODERATE	-1	Lrrc15	MGI
2315_Bladder_S19_R1_001.2315_Tail_S20_R1_001	KO	KO_2315	chr16	30332186	A	C	PASS	MUSE|STRELKA2S|VARSCANS|MUTECT2|RADIA	5	129	0	195	35	ENSMUSG00000022533	ENSMUST00000100013	Transcript	intron_variant	-	-	-	-	-	-	MODIFIER	-1	Atp13a3	MGI
2315_Bladder_S19_R1_001.2315_Tail_S20_R1_001	KO	KO_2315	chr16	30348062	A	C	PASS	RADIA|SOMATICSNIPER|STRELKA2S|VARSCANS|MUTECT2|MUSE	6	263	0	367	70	ENSMUSG00000022533	ENSMUST00000100013	Transcript	missense_variant	1814	1535	512	V/G	gTg/gGg	-	MODERATE	-1	Atp13a3	MGI
2315_Bladder_S19_R1_001.2315_Tail_S20_R1_001	KO	KO_2315	chr16	30600900	G	A	PASS	MUTECT2|SOMATICSNIPER|STRELKA2S|VARSCANS|RADIA|MUSE	6	83	0	140	32	ENSMUSG00000046546	ENSMUST00000059078	Transcript	missense_variant	1178	301	101	E/K	Gag/Aag	-	MODERATE	1	Fam43a	MGI
2315_Bladder_S19_R1_001.2315_Tail_S20_R1_001	KO	KO_2315	chr16	31888245	C	T	PASS	SOMATICSNIPER|STRELKA2S|VARSCANS|MUTECT2|RADIA|MUSE	6	60	0	119	31	ENSMUSG00000022780	ENSMUST00000023464	Transcript	stop_gained	1153	1036	346	Q/*	Cag/Tag	-	HIGH	1	Meltf	MGI
2315_Bladder_S19_R1_001.2315_Tail_S20_R1_001	KO	KO_2315	chr16	31977643	A	T	PASS	MUSE|SOMATICSNIPER|STRELKA2S|VARSCANS|MUTECT2|RADIA	6	165	0	314	76	ENSMUSG00000022772	ENSMUST00000231360	Transcript	intron_variant	-	-	-	-	-	-	MODIFIER	-1	Senp5	MGI
2315_Bladder_S19_R1_001.2315_Tail_S20_R1_001	KO	KO_2315	chr16	31983492	C	T	PASS	SOMATICSNIPER|MUTECT2|STRELKA2S|VARSCANS|RADIA|MUSE	6	257	0	473	138	ENSMUSG00000022772	ENSMUST00000231360	Transcript	splice_donor_variant	-	-	-	-	-	-	HIGH	-1	Senp5	MGI
2315_Bladder_S19_R1_001.2315_Tail_S20_R1_001	KO	KO_2315	chr16	32103866	C	T	PASS	MUSE|SOMATICSNIPER|STRELKA2S|VARSCANS|MUTECT2|RADIA	6	234	0	429	104	ENSMUSG00000035790	ENSMUST00000115168	Transcript	intron_variant	-	-	-	-	-	-	MODIFIER	1	Cep19	MGI
2315_Bladder_S19_R1_001.2315_Tail_S20_R1_001	KO	KO_2315	chr16	32477358	T	C	PASS	MUSE|SOMATICSNIPER|STRELKA2S|VARSCANS|MUTECT2|RADIA	6	36	0	63	15	ENSMUSG00000035699	ENSMUST00000042042	Transcript	intron_variant	-	-	-	-	-	-	MODIFIER	-1	Slc51a	MGI
2315_Bladder_S19_R1_001.2315_Tail_S20_R1_001	KO	KO_2315	chr16	32668221	G	A	PASS	SOMATICSNIPER|STRELKA2S|VARSCANS|MUTECT2|RADIA|MUSE	6	47	0	82	16	ENSMUSG00000022791	ENSMUST00000115124	Transcript	missense_variant,splice_region_variant	781	235	79	V/M	Gtg/Atg	-	MODERATE	1	Tnk2	MGI
2315_Bladder_S19_R1_001.2315_Tail_S20_R1_001	KO	KO_2315	chr16	32671595	C	T	PASS	MUSE|SOMATICSNIPER|STRELKA2S|VARSCANS|MUTECT2|RADIA	6	36	0	97	20	ENSMUSG00000022791	ENSMUST00000115124	Transcript	synonymous_variant	1764	1218	406	H	caC/caT	-	LOW	1	Tnk2	MGI
2315_Bladder_S19_R1_001.2315_Tail_S20_R1_001	KO	KO_2315	chr16	32754531	T	C	PASS	MUSE|SOMATICSNIPER|STRELKA2S|VARSCANS|RADIA	5	118	0	268	109	ENSMUSG00000079620	ENSMUST00000096106	Transcript	synonymous_variant	4898	4404	1468	H	caT/caC	-	LOW	1	Muc4	MGI
2315_Bladder_S19_R1_001.2315_Tail_S20_R1_001	KO	KO_2315	chr16	32759168	C	T	PASS	RADIA|SOMATICSNIPER|STRELKA2S|VARSCANS|MUTECT2|MUSE	6	82	0	167	42	ENSMUSG00000079620	ENSMUST00000096106	Transcript	intron_variant	-	-	-	-	-	-	MODIFIER	1	Muc4	MGI
2315_Bladder_S19_R1_001.2315_Tail_S20_R1_001	KO	KO_2315	chr16	33040747	T	A	PASS	MUSE|STRELKA2S|VARSCANS|MUTECT2|RADIA	5	112	0	200	30	ENSMUSG00000035578	ENSMUST00000115100	Transcript	intron_variant	-	-	-	-	-	-	MODIFIER	-1	Iqcg	MGI
2315_Bladder_S19_R1_001.2315_Tail_S20_R1_001	KO	KO_2315	chr16	33298512	C	T	PASS	STRELKA2S|SOMATICSNIPER|VARSCANS|MUTECT2|RADIA|MUSE	6	201	0	343	110	ENSMUSG00000022808	ENSMUST00000023502	Transcript	3_prime_UTR_variant	1404	-	-	-	-	-	MODIFIER	1	Snx4	MGI
2315_Bladder_S19_R1_001.2315_Tail_S20_R1_001	KO	KO_2315	chr16	33730620	T	C	PASS	SOMATICSNIPER|MUTECT2|STRELKA2S|VARSCANS|RADIA|MUSE	6	111	0	177	56	ENSMUSG00000075254	ENSMUST00000126532	Transcript	intron_variant	-	-	-	-	-	-	MODIFIER	1	Heg1	MGI
2315_Bladder_S19_R1_001.2315_Tail_S20_R1_001	KO	KO_2315	chr16	33735584	C	A	PASS	MUSE|SOMATICSNIPER|STRELKA2S|VARSCANS|MUTECT2|RADIA	6	117	0	239	59	ENSMUSG00000075254	ENSMUST00000126532	Transcript	synonymous_variant	3172	3105	1035	L	ctC/ctA	-	LOW	1	Heg1	MGI
2315_Bladder_S19_R1_001.2315_Tail_S20_R1_001	KO	KO_2315	chr16	33946426	T	A	PASS	MUSE|SOMATICSNIPER|STRELKA2S|VARSCANS|MUTECT2|RADIA	6	227	0	290	70	ENSMUSG00000022817	ENSMUST00000069345	Transcript	intron_variant	-	-	-	-	-	-	MODIFIER	1	Itgb5	MGI
2315_Bladder_S19_R1_001.2315_Tail_S20_R1_001	KO	KO_2315	chr16	33993677	C	T	PASS	SOMATICSNIPER|MUTECT2|STRELKA2S|VARSCANS|RADIA|MUSE	6	159	0	264	56	ENSMUSG00000061751	ENSMUST00000076810	Transcript	intron_variant	-	-	-	-	-	-	MODIFIER	-1	Kalrn	MGI
2315_Bladder_S19_R1_001.2315_Tail_S20_R1_001	KO	KO_2315	chr16	34010598	A	G	PASS	MUSE|SOMATICSNIPER|STRELKA2S|VARSCANS|MUTECT2|RADIA	6	195	0	340	82	ENSMUSG00000116835	ENSMUST00000231993	Transcript	upstream_gene_variant	-	-	-	-	-	-	MODIFIER	-1	Gm49594	MGI
2315_Bladder_S19_R1_001.2315_Tail_S20_R1_001	KO	KO_2315	chr16	34174415	G	A	PASS	SOMATICSNIPER|STRELKA2S|VARSCANS|MUTECT2|RADIA|MUSE	6	64	0	106	32	ENSMUSG00000061751	ENSMUST00000114960	Transcript	missense_variant	4837	4769	1590	T/I	aCa/aTa	-	MODERATE	-1	Kalrn	MGI
2315_Bladder_S19_R1_001.2315_Tail_S20_R1_001	KO	KO_2315	chr16	34356927	A	T	PASS	RADIA|SOMATICSNIPER|STRELKA2S|VARSCANS|MUTECT2|MUSE	6	50	0	93	17	ENSMUSG00000061751	ENSMUST00000114960	Transcript	missense_variant	989	921	307	D/E	gaT/gaA	-	MODERATE	-1	Kalrn	MGI
2315_Bladder_S19_R1_001.2315_Tail_S20_R1_001	KO	KO_2315	chr16	34671085	G	T	PASS	MUSE|SOMATICSNIPER|STRELKA2S|VARSCANS|MUTECT2|RADIA	6	92	0	146	50	ENSMUSG00000022832	ENSMUST00000023530	Transcript	intron_variant	-	-	-	-	-	-	MODIFIER	1	Ropn1	MGI
2315_Bladder_S19_R1_001.2315_Tail_S20_R1_001	KO	KO_2315	chr16	34912297	A	T	PASS	RADIA|STRELKA2S|VARSCANS|MUTECT2|MUSE	5	48	0	99	16	ENSMUSG00000022836	ENSMUST00000023538	Transcript	intron_variant	-	-	-	-	-	-	MODIFIER	1	Mylk	MGI
2315_Bladder_S19_R1_001.2315_Tail_S20_R1_001	KO	KO_2315	chr16	35156985	A	T	PASS	MUSE|SOMATICSNIPER|STRELKA2S|VARSCANS|MUTECT2|RADIA	6	71	0	112	35	ENSMUSG00000022840	ENSMUST00000114913	Transcript	missense_variant	2109	887	296	Q/L	cAg/cTg	-	MODERATE	1	Adcy5	MGI
2315_Bladder_S19_R1_001.2315_Tail_S20_R1_001	KO	KO_2315	chr16	35156986	G	T	PASS	RADIA|SOMATICSNIPER|STRELKA2S|VARSCANS|MUSE	5	69	0	110	33	ENSMUSG00000022840	ENSMUST00000114913	Transcript	missense_variant	2110	888	296	Q/H	caG/caT	-	MODERATE	1	Adcy5	MGI
2315_Bladder_S19_R1_001.2315_Tail_S20_R1_001	KO	KO_2315	chr16	35299478	A	G	PASS	MUTECT2|SOMATICSNIPER|STRELKA2S|VARSCANS|RADIA|MUSE	6	79	0	109	26	ENSMUSG00000022840	ENSMUST00000114913	Transcript	missense_variant	4578	3356	1119	Q/R	cAg/cGg	-	MODERATE	1	Adcy5	MGI
2315_Bladder_S19_R1_001.2315_Tail_S20_R1_001	KO	KO_2315	chr16	35659996	A	T	PASS	MUTECT2|SOMATICSNIPER|STRELKA2S|VARSCANS|RADIA|MUSE	6	75	0	91	22	ENSMUSG00000052133	ENSMUST00000050625	Transcript	missense_variant	2114	2032	678	N/Y	Aac/Tac	-	MODERATE	1	Sema5b	MGI
2315_Bladder_S19_R1_001.2315_Tail_S20_R1_001	KO	KO_2315	chr16	35661486	T	C	PASS	SOMATICSNIPER|STRELKA2S|VARSCANS|MUTECT2|MUSE	5	40	0	76	22	ENSMUSG00000052133	ENSMUST00000050625	Transcript	intron_variant	-	-	-	-	-	-	MODIFIER	1	Sema5b	MGI
2315_Bladder_S19_R1_001.2315_Tail_S20_R1_001	KO	KO_2315	chr16	35860533	C	T	PASS	MUSE|SOMATICSNIPER|STRELKA2S|VARSCANS|MUTECT2|RADIA	6	96	0	155	44	ENSMUSG00000034422	ENSMUST00000042665	Transcript	synonymous_variant	920	729	243	L	ctG/ctA	-	LOW	-1	Parp14	MGI
2315_Bladder_S19_R1_001.2315_Tail_S20_R1_001	KO	KO_2315	chr16	35933689	A	T	PASS	MUSE|SOMATICSNIPER|STRELKA2S|VARSCANS|MUTECT2|RADIA	6	126	0	203	58	ENSMUSG00000049502	ENSMUST00000081933	Transcript	missense_variant	820	546	182	D/E	gaT/gaA	-	MODERATE	-1	Dtx3l	MGI
2315_Bladder_S19_R1_001.2315_Tail_S20_R1_001	KO	KO_2315	chr16	35972028	C	A	PASS	RADIA|SOMATICSNIPER|STRELKA2S|VARSCANS|MUTECT2|MUSE	6	155	0	327	84	ENSMUSG00000022906	ENSMUST00000114878	Transcript	missense_variant	2971	2292	764	D/E	gaC/gaA	-	MODERATE	1	Parp9	MGI
2315_Bladder_S19_R1_001.2315_Tail_S20_R1_001	KO	KO_2315	chr16	36753030	A	T	PASS	MUSE|SOMATICSNIPER|STRELKA2S|VARSCANS|MUTECT2|RADIA	6	145	0	221	50	ENSMUSG00000022899	ENSMUST00000023616	Transcript	missense_variant	2074	1904	635	M/K	aTg/aAg	-	MODERATE	-1	Slc15a2	MGI
2315_Bladder_S19_R1_001.2315_Tail_S20_R1_001	KO	KO_2315	chr16	36760121	A	C	PASS	RADIA|STRELKA2S|VARSCANS|MUTECT2|MUSE	5	163	0	219	46	ENSMUSG00000022899	ENSMUST00000023616	Transcript	intron_variant	-	-	-	-	-	-	MODIFIER	-1	Slc15a2	MGI
2315_Bladder_S19_R1_001.2315_Tail_S20_R1_001	KO	KO_2315	chr16	36775668	C	T	PASS	MUTECT2|SOMATICSNIPER|STRELKA2S|VARSCANS|RADIA|MUSE	6	190	0	341	90	ENSMUSG00000022899	ENSMUST00000023616	Transcript	missense_variant	561	391	131	V/M	Gtg/Atg	-	MODERATE	-1	Slc15a2	MGI
2315_Bladder_S19_R1_001.2315_Tail_S20_R1_001	KO	KO_2315	chr16	36831985	T	A	PASS	MUTECT2|SOMATICSNIPER|STRELKA2S|VARSCANS|RADIA|MUSE	6	125	0	232	54	ENSMUSG00000022837	ENSMUST00000023535	Transcript	missense_variant	425	257	86	I/K	aTa/aAa	-	MODERATE	1	Iqcb1	MGI
2315_Bladder_S19_R1_001.2315_Tail_S20_R1_001	KO	KO_2315	chr16	36894830	G	T	PASS	MUSE|SOMATICSNIPER|STRELKA2S|VARSCANS|MUTECT2|RADIA	6	130	0	168	51	ENSMUSG00000034243	ENSMUST00000039855	Transcript	splice_acceptor_variant	-	-	-	-	-	-	HIGH	1	Golgb1	MGI
2315_Bladder_S19_R1_001.2315_Tail_S20_R1_001	KO	KO_2315	chr16	36915974	C	T	PASS	SOMATICSNIPER|MUTECT2|STRELKA2S|VARSCANS|RADIA|MUSE	6	80	0	177	33	ENSMUSG00000034243	ENSMUST00000039855	Transcript	missense_variant	5707	5705	1902	T/M	aCg/aTg	-	MODERATE	1	Golgb1	MGI
2315_Bladder_S19_R1_001.2315_Tail_S20_R1_001	KO	KO_2315	chr16	36916161	C	T	PASS	MUSE|SOMATICSNIPER|STRELKA2S|VARSCANS|MUTECT2|RADIA	6	71	0	90	31	ENSMUSG00000034243	ENSMUST00000039855	Transcript	synonymous_variant	5894	5892	1964	V	gtC/gtT	-	LOW	1	Golgb1	MGI
2315_Bladder_S19_R1_001.2315_Tail_S20_R1_001	KO	KO_2315	chr16	36937362	G	A	PASS	STRELKA2S|SOMATICSNIPER|VARSCANS|MUTECT2|RADIA|MUSE	6	210	0	397	108	ENSMUSG00000022831	ENSMUST00000023531	Transcript	missense_variant	168	76	26	D/N	Gac/Aac	-	MODERATE	1	Hcls1	MGI
2315_Bladder_S19_R1_001.2315_Tail_S20_R1_001	KO	KO_2315	chr16	36969975	T	C	PASS	MUSE|SOMATICSNIPER|STRELKA2S|VARSCANS|MUTECT2|RADIA	6	151	0	236	87	ENSMUSG00000047746	ENSMUST00000075869	Transcript	missense_variant	1163	772	258	I/V	Ata/Gta	-	MODERATE	-1	Fbxo40	MGI
2315_Bladder_S19_R1_001.2315_Tail_S20_R1_001	KO	KO_2315	chr16	37015142	C	T	PASS	SOMATICSNIPER|MUTECT2|STRELKA2S|VARSCANS|RADIA|MUSE	6	412	0	551	169	ENSMUSG00000034206	ENSMUST00000054034	Transcript	missense_variant	518	404	135	T/I	aCa/aTa	-	MODERATE	1	Polq	MGI
2315_Bladder_S19_R1_001.2315_Tail_S20_R1_001	KO	KO_2315	chr16	37089343	C	T	PASS	MUTECT2|SOMATICSNIPER|STRELKA2S|VARSCANS|RADIA|MUSE	6	109	0	214	46	ENSMUSG00000034206	ENSMUST00000054034	Transcript	missense_variant	7202	7088	2363	A/V	gCt/gTt	-	MODERATE	1	Polq	MGI
2315_Bladder_S19_R1_001.2315_Tail_S20_R1_001	KO	KO_2315	chr16	37134372	A	T	PASS	SOMATICSNIPER|STRELKA2S|VARSCANS|MUTECT2|RADIA|MUSE	6	278	0	448	107	ENSMUSG00000022829	ENSMUST00000114787	Transcript	missense_variant	2940	2818	940	S/T	Tcc/Acc	-	MODERATE	-1	Stxbp5l	MGI
2315_Bladder_S19_R1_001.2315_Tail_S20_R1_001	KO	KO_2315	chr16	37383657	G	A	PASS	VARSCANS|SOMATICSNIPER|STRELKA2S|MUTECT2|RADIA|MUSE	6	46	0	70	20	ENSMUSG00000022829	ENSMUST00000114787	Transcript	missense_variant	163	41	14	T/I	aCt/aTt	-	MODERATE	-1	Stxbp5l	MGI
2315_Bladder_S19_R1_001.2315_Tail_S20_R1_001	KO	KO_2315	chr16	37831581	C	T	PASS	MUSE|STRELKA2S|VARSCANS|MUTECT2|RADIA	5	63	0	110	16	ENSMUSG00000022816	ENSMUST00000114763	Transcript	missense_variant	1104	824	275	T/I	aCc/aTc	-	MODERATE	1	Fstl1	MGI
2315_Bladder_S19_R1_001.2315_Tail_S20_R1_001	KO	KO_2315	chr16	37877034	T	A	PASS	RADIA|SOMATICSNIPER|STRELKA2S|VARSCANS|MUTECT2|MUSE	6	114	0	174	49	ENSMUSG00000034158	ENSMUST00000078717	Transcript	intron_variant	-	-	-	-	-	-	MODIFIER	1	Lrrc58	MGI
2315_Bladder_S19_R1_001.2315_Tail_S20_R1_001	KO	KO_2315	chr16	38306813	G	A	PASS	VARSCANS|SOMATICSNIPER|STRELKA2S|MUTECT2|RADIA|MUSE	6	28	0	47	29	ENSMUSG00000022805	ENSMUST00000023501	Transcript	missense_variant	1946	1580	527	T/I	aCc/aTc	-	MODERATE	-1	Maats1	MGI
2315_Bladder_S19_R1_001.2315_Tail_S20_R1_001	KO	KO_2315	chr16	38447315	C	T	PASS	MUTECT2|SOMATICSNIPER|STRELKA2S|VARSCANS|RADIA|MUSE	6	87	0	164	58	ENSMUSG00000002844	ENSMUST00000002923	Transcript	missense_variant	824	607	203	V/M	Gtg/Atg	-	MODERATE	-1	Adprh	MGI
2315_Bladder_S19_R1_001.2315_Tail_S20_R1_001	KO	KO_2315	chr16	38586341	T	A	PASS	MUSE|SOMATICSNIPER|STRELKA2S|VARSCANS|MUTECT2|RADIA	6	77	0	133	23	ENSMUSG00000002845	ENSMUST00000002924	Transcript	missense_variant	1432	1039	347	S/T	Tca/Aca	-	MODERATE	1	Tmem39a	MGI
2315_Bladder_S19_R1_001.2315_Tail_S20_R1_001	KO	KO_2315	chr16	4125747	G	A	PASS	MUTECT2|SOMATICSNIPER|STRELKA2S|VARSCANS|RADIA|MUSE	6	67	0	82	25	ENSMUSG00000022521	ENSMUST00000023165	Transcript	synonymous_variant	2610	1836	612	F	ttC/ttT	-	LOW	-1	Crebbp	MGI
2315_Bladder_S19_R1_001.2315_Tail_S20_R1_001	KO	KO_2315	chr16	4180125	A	T	PASS	MUSE|SOMATICSNIPER|STRELKA2S|VARSCANS|MUTECT2|RADIA	6	91	0	127	43	ENSMUSG00000022521	ENSMUST00000023165	Transcript	missense_variant	868	94	32	S/T	Tca/Aca	-	MODERATE	-1	Crebbp	MGI
2315_Bladder_S19_R1_001.2315_Tail_S20_R1_001	KO	KO_2315	chr16	42134327	A	T	PASS	RADIA|STRELKA2S|MUTECT2|MUSE	4	127	0	216	40	ENSMUSG00000061080	ENSMUST00000099761	Transcript	missense_variant	876	536	179	E/V	gAa/gTa	-	MODERATE	1	Lsamp	MGI
2315_Bladder_S19_R1_001.2315_Tail_S20_R1_001	KO	KO_2315	chr16	4230682	G	A	PASS	MUSE|SOMATICSNIPER|STRELKA2S|VARSCANS|MUTECT2|RADIA	6	250	0	437	88	ENSMUSG00000089645	ENSMUST00000160520	Transcript	non_coding_transcript_exon_variant	1453	-	-	-	-	-	MODIFIER	1	Gm5766	MGI
2315_Bladder_S19_R1_001.2315_Tail_S20_R1_001	KO	KO_2315	chr16	43822781	T	C	PASS	SOMATICSNIPER|STRELKA2S|VARSCANS|MUTECT2|RADIA|MUSE	6	142	0	227	60	ENSMUSG00000022705	ENSMUST00000023390	Transcript	missense_variant	1304	1283	428	I/T	aTc/aCc	-	MODERATE	1	Drd3	MGI
2315_Bladder_S19_R1_001.2315_Tail_S20_R1_001	KO	KO_2315	chr16	43963239	T	C	PASS	MUSE|SOMATICSNIPER|STRELKA2S|VARSCANS|MUTECT2|RADIA	6	83	0	145	38	ENSMUSG00000036304	ENSMUST00000231700	Transcript	downstream_gene_variant	-	-	-	-	-	-	MODIFIER	-1	Zdhhc23	MGI
2315_Bladder_S19_R1_001.2315_Tail_S20_R1_001	KO	KO_2315	chr16	44159509	T	C	PASS	RADIA|SOMATICSNIPER|STRELKA2S|VARSCANS|MUTECT2|MUSE	6	206	0	308	84	ENSMUSG00000022698	ENSMUST00000161326	Transcript	missense_variant	630	379	127	F/L	Ttt/Ctt	-	MODERATE	1	Naa50	MGI
2315_Bladder_S19_R1_001.2315_Tail_S20_R1_001	KO	KO_2315	chr16	44220950	C	A	PASS	MUSE|SOMATICSNIPER|STRELKA2S|VARSCANS|MUTECT2|RADIA	6	97	0	144	37	ENSMUSG00000068284	ENSMUST00000119746	Transcript	missense_variant	6193	5792	1931	S/Y	tCt/tAt	-	MODERATE	1	Usf3	MGI
2315_Bladder_S19_R1_001.2315_Tail_S20_R1_001	KO	KO_2315	chr16	44964574	T	C	PASS	MUTECT2|SOMATICSNIPER|STRELKA2S|VARSCANS|MUSE	5	84	0	96	28	ENSMUSG00000036172	ENSMUST00000114611	Transcript	intron_variant	-	-	-	-	-	-	MODIFIER	1	Cd200r3	MGI
2315_Bladder_S19_R1_001.2315_Tail_S20_R1_001	KO	KO_2315	chr16	4497567	G	A	PASS	STRELKA2S|SOMATICSNIPER|VARSCANS|MUTECT2|RADIA|MUSE	6	67	0	118	27	ENSMUSG00000022519	ENSMUST00000023161	Transcript	synonymous_variant	232	210	70	Y	taC/taT	-	LOW	-1	Srl	MGI
2315_Bladder_S19_R1_001.2315_Tail_S20_R1_001	KO	KO_2315	chr16	45104409	T	A	PASS	MUSE|SOMATICSNIPER|STRELKA2S|VARSCANS|MUTECT2|RADIA	6	152	0	293	60	ENSMUSG00000022665	ENSMUST00000099498	Transcript	missense_variant	2571	1905	635	N/K	aaT/aaA	-	MODERATE	1	Ccdc80	MGI
2315_Bladder_S19_R1_001.2315_Tail_S20_R1_001	KO	KO_2315	chr16	45558211	C	T	PASS	MUSE|SOMATICSNIPER|STRELKA2S|VARSCANS|MUTECT2|RADIA	6	260	0	452	101	ENSMUSG00000033210	ENSMUST00000159945	Transcript	missense_variant	1577	1409	470	T/I	aCc/aTc	-	MODERATE	1	Slc9c1	MGI
2315_Bladder_S19_R1_001.2315_Tail_S20_R1_001	KO	KO_2315	chr16	45575395	A	G	PASS	MUSE|SOMATICSNIPER|STRELKA2S|VARSCANS|MUTECT2|RADIA	6	156	0	241	66	ENSMUSG00000033210	ENSMUST00000159945	Transcript	missense_variant	1976	1808	603	N/S	aAc/aGc	-	MODERATE	1	Slc9c1	MGI
2315_Bladder_S19_R1_001.2315_Tail_S20_R1_001	KO	KO_2315	chr16	45580096	T	A	PASS	SOMATICSNIPER|STRELKA2S|VARSCANS|MUTECT2|MUSE	5	173	0	300	100	ENSMUSG00000033210	ENSMUST00000159945	Transcript	missense_variant	2236	2068	690	F/I	Ttt/Att	-	MODERATE	1	Slc9c1	MGI
2315_Bladder_S19_R1_001.2315_Tail_S20_R1_001	KO	KO_2315	chr16	45589508	A	G	PASS	MUSE|SOMATICSNIPER|STRELKA2S|VARSCANS|MUTECT2|RADIA	6	289	0	383	117	ENSMUSG00000033210	ENSMUST00000159945	Transcript	missense_variant	2758	2590	864	M/V	Atg/Gtg	-	MODERATE	1	Slc9c1	MGI
2315_Bladder_S19_R1_001.2315_Tail_S20_R1_001	KO	KO_2315	chr16	45653969	C	A	PASS	RADIA|SOMATICSNIPER|STRELKA2S|VARSCANS|MUTECT2|MUSE	6	34	0	78	24	ENSMUSG00000033187	ENSMUST00000036732	Transcript	stop_gained	100	73	25	E/*	Gag/Tag	-	HIGH	-1	BC016579	MGI
2315_Bladder_S19_R1_001.2315_Tail_S20_R1_001	KO	KO_2315	chr16	45662148	G	A	PASS	MUSE|SOMATICSNIPER|STRELKA2S|VARSCANS|MUTECT2|RADIA	6	73	0	98	42	ENSMUSG00000033177	ENSMUST00000114562	Transcript	splice_region_variant,intron_variant	-	-	-	-	-	-	LOW	-1	Tmprss7	MGI
2315_Bladder_S19_R1_001.2315_Tail_S20_R1_001	KO	KO_2315	chr16	45690758	T	A	PASS	SOMATICSNIPER|STRELKA2S|VARSCANS|MUTECT2|RADIA|MUSE	6	65	1	149	35	ENSMUSG00000033177	ENSMUST00000114562	Transcript	missense_variant,splice_region_variant	260	256	86	S/C	Agt/Tgt	-	MODERATE	-1	Tmprss7	MGI
2315_Bladder_S19_R1_001.2315_Tail_S20_R1_001	KO	KO_2315	chr16	45808402	G	T	PASS	MUSE|SOMATICSNIPER|STRELKA2S|VARSCANS|MUTECT2|RADIA	6	68	0	112	30	ENSMUSG00000033149	ENSMUST00000076333	Transcript	missense_variant	1472	1431	477	N/K	aaC/aaA	-	MODERATE	-1	Phldb2	MGI
2315_Bladder_S19_R1_001.2315_Tail_S20_R1_001	KO	KO_2315	chr16	46051970	A	T	PASS	SOMATICSNIPER|STRELKA2S|VARSCANS|MUTECT2|MUSE	5	112	0	154	47	ENSMUSG00000022657	ENSMUST00000023336	Transcript	intron_variant	-	-	-	-	-	-	MODIFIER	-1	Cd96	MGI
2315_Bladder_S19_R1_001.2315_Tail_S20_R1_001	KO	KO_2315	chr16	4610233	T	A	PASS	SOMATICSNIPER|STRELKA2S|VARSCANS|MUTECT2|RADIA|MUSE	6	95	0	205	56	ENSMUSG00000014303	ENSMUST00000014447	Transcript	intron_variant	-	-	-	-	-	-	MODIFIER	1	Glis2	MGI
2315_Bladder_S19_R1_001.2315_Tail_S20_R1_001	KO	KO_2315	chr16	4628749	A	G	PASS	MUSE|SOMATICSNIPER|STRELKA2S|VARSCANS|MUTECT2|RADIA	6	49	0	74	21	ENSMUSG00000039637	ENSMUST00000038552	Transcript	synonymous_variant	2677	2511	837	S	agT/agC	-	LOW	-1	Coro7	MGI
2315_Bladder_S19_R1_001.2315_Tail_S20_R1_001	KO	KO_2315	chr16	46395240	C	T	PASS	MUTECT2|SOMATICSNIPER|STRELKA2S|VARSCANS|RADIA|MUSE	6	170	0	317	78	ENSMUSG00000022656	ENSMUST00000023335	Transcript	synonymous_variant	1582	1389	463	E	gaG/gaA	-	LOW	-1	Nectin3	MGI
2315_Bladder_S19_R1_001.2315_Tail_S20_R1_001	KO	KO_2315	chr16	4675738	G	A	PASS	RADIA|SOMATICSNIPER|STRELKA2S|VARSCANS|MUTECT2|MUSE	6	129	0	288	79	ENSMUSG00000039637	ENSMUST00000038552	Transcript	intron_variant	-	-	-	-	-	-	MODIFIER	-1	Coro7	MGI
2315_Bladder_S19_R1_001.2315_Tail_S20_R1_001	KO	KO_2315	chr16	4714639	G	A	PASS	SOMATICSNIPER|STRELKA2S|VARSCANS	3	36	1	60	18	ENSMUSG00000063445	ENSMUST00000079130	Transcript	missense_variant	759	337	113	R/C	Cgc/Tgc	-	MODERATE	-1	Nmral1	MGI
2315_Bladder_S19_R1_001.2315_Tail_S20_R1_001	KO	KO_2315	chr16	4847438	C	A	PASS	VARSCANS|SOMATICSNIPER|STRELKA2S|MUTECT2|RADIA|MUSE	6	275	0	512	120	ENSMUSG00000022518	ENSMUST00000100211	Transcript	missense_variant	606	433	145	L/M	Ctg/Atg	-	MODERATE	1	4930562C15Rik	MGI
2315_Bladder_S19_R1_001.2315_Tail_S20_R1_001	KO	KO_2315	chr16	4847439	T	A	PASS	MUSE|SOMATICSNIPER|STRELKA2S|VARSCANS|RADIA	5	278	0	517	117	ENSMUSG00000022518	ENSMUST00000100211	Transcript	missense_variant	607	434	145	L/Q	cTg/cAg	-	MODERATE	1	4930562C15Rik	MGI
2315_Bladder_S19_R1_001.2315_Tail_S20_R1_001	KO	KO_2315	chr16	4861101	G	A	PASS	STRELKA2S|SOMATICSNIPER|VARSCANS|MUTECT2|RADIA|MUSE	6	65	0	91	24	ENSMUSG00000022518	ENSMUST00000100211	Transcript	intron_variant	-	-	-	-	-	-	MODIFIER	1	4930562C15Rik	MGI
2315_Bladder_S19_R1_001.2315_Tail_S20_R1_001	KO	KO_2315	chr16	48844291	A	T	PASS	MUTECT2|SOMATICSNIPER|STRELKA2S|VARSCANS|RADIA|MUSE	6	164	0	242	75	ENSMUSG00000061100	ENSMUST00000023329	Transcript	missense_variant	428	407	136	Q/L	cAa/cTa	-	MODERATE	1	Retnla	MGI
2315_Bladder_S19_R1_001.2315_Tail_S20_R1_001	KO	KO_2315	chr16	48928242	G	T	PASS	RADIA|STRELKA2S|MUSE	3	66	0	108	14	ENSMUSG00000064061	ENSMUST00000121869	Transcript	intron_variant	-	-	-	-	-	-	MODIFIER	-1	Dzip3	MGI
2315_Bladder_S19_R1_001.2315_Tail_S20_R1_001	KO	KO_2315	chr16	48928264	G	A	PASS	MUSE|STRELKA2S|RADIA	3	86	0	149	18	ENSMUSG00000064061	ENSMUST00000121869	Transcript	intron_variant	-	-	-	-	-	-	MODIFIER	-1	Dzip3	MGI
2315_Bladder_S19_R1_001.2315_Tail_S20_R1_001	KO	KO_2315	chr16	48997381	G	A	PASS	SOMATICSNIPER|MUTECT2|STRELKA2S|VARSCANS|RADIA|MUSE	6	471	0	746	136	ENSMUSG00000033031	ENSMUST00000048374	Transcript	missense_variant	203	113	38	G/E	gGa/gAa	-	MODERATE	1	Cip2a	MGI
2315_Bladder_S19_R1_001.2315_Tail_S20_R1_001	KO	KO_2315	chr16	49239024	T	A	PASS	MUSE|STRELKA2S|VARSCANS|MUTECT2	4	100	0	184	28	ENSMUSG00000073976	ENSMUST00000131357	Transcript	non_coding_transcript_exon_variant	123	-	-	-	-	-	MODIFIER	-1	1700026J12Rik	MGI
2315_Bladder_S19_R1_001.2315_Tail_S20_R1_001	KO	KO_2315	chr16	4950752	C	T	PASS	MUSE|SOMATICSNIPER|STRELKA2S|VARSCANS|MUTECT2|RADIA	6	107	0	178	54	ENSMUSG00000022515	ENSMUST00000023157	Transcript	synonymous_variant	782	726	242	L	ctG/ctA	-	LOW	-1	Anks3	MGI
2315_Bladder_S19_R1_001.2315_Tail_S20_R1_001	KO	KO_2315	chr16	5062579	T	A	PASS	MUSE|SOMATICSNIPER|STRELKA2S|VARSCANS|MUTECT2|RADIA	6	384	0	618	163	ENSMUSG00000039473	ENSMUST00000052449	Transcript	missense_variant	1248	381	127	D/E	gaT/gaA	-	MODERATE	1	Ubn1	MGI
2315_Bladder_S19_R1_001.2315_Tail_S20_R1_001	KO	KO_2315	chr16	5203895	A	G	PASS	SOMATICSNIPER|MUTECT2|STRELKA2S|VARSCANS|RADIA|MUSE	6	78	0	121	27	ENSMUSG00000023143	ENSMUST00000023911	Transcript	splice_donor_variant	-	-	-	-	-	-	HIGH	-1	Nagpa	MGI
2315_Bladder_S19_R1_001.2315_Tail_S20_R1_001	KO	KO_2315	chr16	52131243	T	A	PASS	SOMATICSNIPER|STRELKA2S|VARSCANS|MUTECT2|RADIA|MUSE	6	154	0	257	65	ENSMUSG00000022637	ENSMUST00000114471	Transcript	intron_variant	-	-	-	-	-	-	MODIFIER	1	Cblb	MGI
2315_Bladder_S19_R1_001.2315_Tail_S20_R1_001	KO	KO_2315	chr16	5217793	C	T	PASS	MUSE|SOMATICSNIPER|STRELKA2S|VARSCANS|MUTECT2	5	94	0	118	29	ENSMUSG00000051669	ENSMUST00000050160	Transcript	splice_region_variant,intron_variant	-	-	-	-	-	-	LOW	-1	AU021092	MGI
2315_Bladder_S19_R1_001.2315_Tail_S20_R1_001	KO	KO_2315	chr16	55866008	A	T	PASS	SOMATICSNIPER|STRELKA2S|VARSCANS|MUTECT2|RADIA|MUSE	6	88	0	153	26	ENSMUSG00000075033	ENSMUST00000099705	Transcript	missense_variant	1169	636	212	S/R	agT/agA	-	MODERATE	-1	Nxpe3	MGI
2315_Bladder_S19_R1_001.2315_Tail_S20_R1_001	KO	KO_2315	chr16	55923040	T	A	PASS	VARSCANS|SOMATICSNIPER|STRELKA2S|MUTECT2|RADIA|MUSE	6	143	0	185	53	ENSMUSG00000022604	ENSMUST00000023270	Transcript	missense_variant,splice_region_variant	508	448	150	T/S	Acc/Tcc	-	MODERATE	-1	Cep97	MGI
2315_Bladder_S19_R1_001.2315_Tail_S20_R1_001	KO	KO_2315	chr16	55998302	T	C	PASS	SOMATICSNIPER|STRELKA2S|VARSCANS|MUTECT2|RADIA|MUSE	6	82	0	147	34	ENSMUSG00000022601	ENSMUST00000050248	Transcript	intron_variant	-	-	-	-	-	-	MODIFIER	1	Zbtb11	MGI
2315_Bladder_S19_R1_001.2315_Tail_S20_R1_001	KO	KO_2315	chr16	56171774	C	T	PASS	MUSE|SOMATICSNIPER|STRELKA2S|VARSCANS|MUTECT2|RADIA	6	253	0	480	95	ENSMUSG00000052917	ENSMUST00000089362	Transcript	missense_variant	2163	2092	698	P/S	Cct/Tct	-	MODERATE	1	Senp7	MGI
2315_Bladder_S19_R1_001.2315_Tail_S20_R1_001	KO	KO_2315	chr16	56588682	A	C	PASS	RADIA|SOMATICSNIPER|STRELKA2S|VARSCANS|MUTECT2|MUSE	6	373	0	537	107	ENSMUSG00000035258	ENSMUST00000048471	Transcript	missense_variant	861	847	283	T/P	Act/Cct	-	MODERATE	1	Abi3bp	MGI
2315_Bladder_S19_R1_001.2315_Tail_S20_R1_001	KO	KO_2315	chr16	56686383	A	G	PASS	MUSE|SOMATICSNIPER|STRELKA2S|VARSCANS|MUTECT2	5	260	0	445	106	ENSMUSG00000022757	ENSMUST00000065515	Transcript	downstream_gene_variant	-	-	-	-	-	-	MODIFIER	-1	Tfg	MGI
2315_Bladder_S19_R1_001.2315_Tail_S20_R1_001	KO	KO_2315	chr16	56823585	C	T	PASS	SOMATICSNIPER|MUTECT2|STRELKA2S|VARSCANS|RADIA|MUSE	6	80	0	128	41	ENSMUSG00000022754	ENSMUST00000023435	Transcript	missense_variant	557	200	67	G/D	gGt/gAt	-	MODERATE	-1	Tmem45a	MGI
2315_Bladder_S19_R1_001.2315_Tail_S20_R1_001	KO	KO_2315	chr16	57178030	A	T	PASS	MUSE|STRELKA2S|VARSCANS|MUTECT2|RADIA	5	92	0	152	30	ENSMUSG00000022749	ENSMUST00000023431	Transcript	intron_variant	-	-	-	-	-	-	MODIFIER	-1	Tbc1d23	MGI
2315_Bladder_S19_R1_001.2315_Tail_S20_R1_001	KO	KO_2315	chr16	57627307	A	T	PASS	MUTECT2|STRELKA2S|VARSCANS|RADIA|MUSE	5	99	0	184	35	ENSMUSG00000068196	ENSMUST00000089332	Transcript	stop_gained	2059	1839	613	Y/*	taT/taA	-	HIGH	-1	Col8a1	MGI
2315_Bladder_S19_R1_001.2315_Tail_S20_R1_001	KO	KO_2315	chr16	57628165	T	A	PASS	MUSE|SOMATICSNIPER|STRELKA2S|VARSCANS|MUTECT2|RADIA	6	57	0	98	31	ENSMUSG00000068196	ENSMUST00000089332	Transcript	missense_variant	1201	981	327	Q/H	caA/caT	-	MODERATE	-1	Col8a1	MGI
2315_Bladder_S19_R1_001.2315_Tail_S20_R1_001	KO	KO_2315	chr16	58615831	G	A	PASS	SOMATICSNIPER|STRELKA2S|VARSCANS|MUTECT2|RADIA|MUSE	6	173	0	341	64	ENSMUSG00000075002	ENSMUST00000099663	Transcript	missense_variant	163	128	43	T/I	aCa/aTa	-	MODERATE	-1	Gm813	MGI
2315_Bladder_S19_R1_001.2315_Tail_S20_R1_001	KO	KO_2315	chr16	58824356	T	A	PASS	STRELKA2S|RADIA	2	169	0	262	71	ENSMUSG00000060663	ENSMUST00000215069	Transcript	missense_variant	507	352	118	M/L	Atg/Ttg	-	MODERATE	-1	Olfr175-ps1	MGI
2315_Bladder_S19_R1_001.2315_Tail_S20_R1_001	KO	KO_2315	chr16	58916251	A	G	PASS	STRELKA2S|SOMATICSNIPER|VARSCANS|MUTECT2|RADIA	5	66	0	123	24	ENSMUSG00000090629	ENSMUST00000171656	Transcript	missense_variant	589	389	130	L/P	cTg/cCg	-	MODERATE	-1	Olfr180	MGI
2315_Bladder_S19_R1_001.2315_Tail_S20_R1_001	KO	KO_2315	chr16	59036123	T	G	PASS	MUSE|SOMATICSNIPER|STRELKA2S|VARSCANS|MUTECT2|RADIA	6	111	0	124	38	ENSMUSG00000043357	ENSMUST00000207673	Transcript	missense_variant	762	613	205	I/L	Atc/Ctc	-	MODERATE	-1	Olfr187	MGI
2315_Bladder_S19_R1_001.2315_Tail_S20_R1_001	KO	KO_2315	chr16	59074107	C	T	PASS	STRELKA2S|VARSCANS|MUTECT2|MUSE	4	208	0	183	35	ENSMUSG00000064006	ENSMUST00000216495	Transcript	3_prime_UTR_variant	1273	-	-	-	-	-	MODIFIER	-1	Olfr190	MGI
2315_Bladder_S19_R1_001.2315_Tail_S20_R1_001	KO	KO_2315	chr16	59119941	C	T	PASS	MUSE|SOMATICSNIPER|STRELKA2S|VARSCANS|MUTECT2|RADIA	6	493	0	707	181	ENSMUSG00000063020	ENSMUST00000216519	Transcript	missense_variant	301	128	43	G/D	gGt/gAt	-	MODERATE	-1	Olfr194	MGI
2315_Bladder_S19_R1_001.2315_Tail_S20_R1_001	KO	KO_2315	chr16	59283583	T	C	PASS	MUSE|SOMATICSNIPER|STRELKA2S|VARSCANS|MUTECT2|RADIA	6	169	0	164	57	ENSMUSG00000048810	ENSMUST00000217485	Transcript	missense_variant	1254	913	305	I/V	Ata/Gta	-	MODERATE	-1	Olfr202	MGI
2315_Bladder_S19_R1_001.2315_Tail_S20_R1_001	KO	KO_2315	chr16	59440520	G	A	PASS	MUSE|SOMATICSNIPER|STRELKA2S|VARSCANS|MUTECT2|RADIA	6	200	0	385	66	ENSMUSG00000074991	ENSMUST00000114341	Transcript	missense_variant	840	790	264	V/I	Gtt/Att	-	MODERATE	1	Gabrr3	MGI
2315_Bladder_S19_R1_001.2315_Tail_S20_R1_001	KO	KO_2315	chr16	59618669	A	T	PASS	MUTECT2|SOMATICSNIPER|STRELKA2S|VARSCANS|RADIA|MUSE	6	184	0	251	60	ENSMUSG00000022722	ENSMUST00000099646	Transcript	missense_variant	1034	545	182	V/E	gTa/gAa	-	MODERATE	-1	Arl6	MGI
2315_Bladder_S19_R1_001.2315_Tail_S20_R1_001	KO	KO_2315	chr16	62806505	T	C	PASS	MUSE|STRELKA2S|VARSCANS|MUTECT2	4	141	0	300	55	ENSMUSG00000022911	ENSMUST00000089289	Transcript	intron_variant	-	-	-	-	-	-	MODIFIER	-1	Arl13b	MGI
2315_Bladder_S19_R1_001.2315_Tail_S20_R1_001	KO	KO_2315	chr16	64785204	G	A	PASS	MUSE|SOMATICSNIPER|STRELKA2S|VARSCANS|MUTECT2|RADIA	6	201	0	326	63	ENSMUSG00000047141	ENSMUST00000207826	Transcript	synonymous_variant	2634	2634	878	N	aaC/aaT	-	LOW	-1	Zfp654	MGI
2315_Bladder_S19_R1_001.2315_Tail_S20_R1_001	KO	KO_2315	chr16	64855615	T	A	PASS	RADIA|SOMATICSNIPER|STRELKA2S|VARSCANS|MUTECT2|MUSE	6	239	0	373	123	ENSMUSG00000054604	ENSMUST00000067744	Transcript	missense_variant	533	43	15	S/T	Tct/Act	-	MODERATE	1	Cggbp1	MGI
2315_Bladder_S19_R1_001.2315_Tail_S20_R1_001	KO	KO_2315	chr16	64859396	T	C	PASS	MUSE|SOMATICSNIPER|STRELKA2S|VARSCANS|MUTECT2|RADIA	6	45	0	89	14	ENSMUSG00000054604	ENSMUST00000067744	Transcript	3_prime_UTR_variant	4314	-	-	-	-	-	MODIFIER	1	Cggbp1	MGI
2315_Bladder_S19_R1_001.2315_Tail_S20_R1_001	KO	KO_2315	chr16	64926472	C	A	PASS	SOMATICSNIPER|MUTECT2|STRELKA2S|VARSCANS|RADIA|MUSE	6	187	0	309	80	ENSMUSG00000050783	ENSMUST00000063076	Transcript	synonymous_variant	836	456	152	V	gtG/gtT	-	LOW	-1	Htr1f	MGI
2315_Bladder_S19_R1_001.2315_Tail_S20_R1_001	KO	KO_2315	chr16	72904823	G	A	PASS	RADIA|SOMATICSNIPER|STRELKA2S|VARSCANS|MUTECT2|MUSE	6	40	0	81	15	ENSMUSG00000022883	ENSMUST00000023600	Transcript	intron_variant	-	-	-	-	-	-	MODIFIER	1	Robo1	MGI
2315_Bladder_S19_R1_001.2315_Tail_S20_R1_001	KO	KO_2315	chr16	72962227	T	C	PASS	MUSE|SOMATICSNIPER|STRELKA2S|VARSCANS|MUTECT2|RADIA	6	174	0	295	89	ENSMUSG00000022883	ENSMUST00000023600	Transcript	missense_variant	2118	1127	376	I/T	aTt/aCt	-	MODERATE	1	Robo1	MGI
2315_Bladder_S19_R1_001.2315_Tail_S20_R1_001	KO	KO_2315	chr16	72972468	T	A	PASS	RADIA|SOMATICSNIPER|STRELKA2S|VARSCANS|MUTECT2|MUSE	6	121	0	231	70	ENSMUSG00000022883	ENSMUST00000023600	Transcript	splice_region_variant,intron_variant	-	-	-	-	-	-	LOW	1	Robo1	MGI
2315_Bladder_S19_R1_001.2315_Tail_S20_R1_001	KO	KO_2315	chr16	76291761	G	A	PASS	MUTECT2|SOMATICSNIPER|STRELKA2S|VARSCANS|RADIA|MUSE	6	190	0	342	84	ENSMUSG00000048490	ENSMUST00000121927	Transcript	synonymous_variant	3507	2907	969	N	aaC/aaT	-	LOW	-1	Nrip1	MGI
2315_Bladder_S19_R1_001.2315_Tail_S20_R1_001	KO	KO_2315	chr16	76292298	G	A	PASS	MUSE|SOMATICSNIPER|STRELKA2S|VARSCANS|MUTECT2|RADIA	6	149	0	223	75	ENSMUSG00000048490	ENSMUST00000121927	Transcript	synonymous_variant	2970	2370	790	H	caC/caT	-	LOW	-1	Nrip1	MGI
2315_Bladder_S19_R1_001.2315_Tail_S20_R1_001	KO	KO_2315	chr16	76292660	A	G	PASS	SOMATICSNIPER|MUTECT2|STRELKA2S|VARSCANS|RADIA|MUSE	6	120	0	223	63	ENSMUSG00000048490	ENSMUST00000121927	Transcript	synonymous_variant	2608	2008	670	L	Tta/Cta	-	LOW	-1	Nrip1	MGI
2315_Bladder_S19_R1_001.2315_Tail_S20_R1_001	KO	KO_2315	chr16	81200906	T	G	PASS	SOMATICSNIPER|STRELKA2S|VARSCANS|MUTECT2|RADIA|MUSE	6	126	0	183	43	ENSMUSG00000022762	ENSMUST00000067602	Transcript	5_prime_UTR_variant	210	-	-	-	-	-	MODIFIER	1	Ncam2	MGI
2315_Bladder_S19_R1_001.2315_Tail_S20_R1_001	KO	KO_2315	chr16	81578690	G	A	PASS	MUSE|SOMATICSNIPER|STRELKA2S|VARSCANS|MUTECT2|RADIA	6	165	0	269	71	ENSMUSG00000022762	ENSMUST00000067602	Transcript	missense_variant,splice_region_variant	1992	1775	592	R/H	cGt/cAt	-	MODERATE	1	Ncam2	MGI
2315_Bladder_S19_R1_001.2315_Tail_S20_R1_001	KO	KO_2315	chr16	84815203	A	G	PASS	MUSE|SOMATICSNIPER|STRELKA2S|VARSCANS|MUTECT2|RADIA	6	183	0	329	90	ENSMUSG00000053062	ENSMUST00000114195	Transcript	missense_variant	996	632	211	E/G	gAg/gGg	-	MODERATE	1	Jam2	MGI
2315_Bladder_S19_R1_001.2315_Tail_S20_R1_001	KO	KO_2315	chr16	8691121	A	T	PASS	MUSE|SOMATICSNIPER|STRELKA2S|VARSCANS|MUTECT2|RADIA	6	97	0	145	36	ENSMUSG00000022710	ENSMUST00000161046	Transcript	intron_variant	-	-	-	-	-	-	MODIFIER	-1	Usp7	MGI
2315_Bladder_S19_R1_001.2315_Tail_S20_R1_001	KO	KO_2315	chr16	8696880	G	A	PASS	MUSE|SOMATICSNIPER|STRELKA2S|VARSCANS|MUTECT2|RADIA	6	351	0	578	131	ENSMUSG00000022710	ENSMUST00000161046	Transcript	missense_variant	2147	2090	697	T/I	aCc/aTc	-	MODERATE	-1	Usp7	MGI
2315_Bladder_S19_R1_001.2315_Tail_S20_R1_001	KO	KO_2315	chr16	8716584	T	G	PASS	MUSE|SOMATICSNIPER|STRELKA2S|VARSCANS|MUTECT2|RADIA	6	215	0	355	115	ENSMUSG00000022710	ENSMUST00000161046	Transcript	missense_variant	175	118	40	N/H	Aac/Cac	-	MODERATE	-1	Usp7	MGI
2315_Bladder_S19_R1_001.2315_Tail_S20_R1_001	KO	KO_2315	chr16	87486669	A	G	PASS	MUSE|SOMATICSNIPER|STRELKA2S|VARSCANS|MUTECT2|RADIA	6	190	0	286	68	ENSMUSG00000025613	ENSMUST00000026704	Transcript	splice_region_variant,intron_variant	-	-	-	-	-	-	LOW	-1	Cct8	MGI
2315_Bladder_S19_R1_001.2315_Tail_S20_R1_001	KO	KO_2315	chr16	87947834	T	A	PASS	STRELKA2S|SOMATICSNIPER|VARSCANS|MUTECT2|RADIA|MUSE	6	135	0	216	78	ENSMUSG00000022935	ENSMUST00000072256	Transcript	missense_variant	2040	1484	495	K/I	aAa/aTa	-	MODERATE	-1	Grik1	MGI
2315_Bladder_S19_R1_001.2315_Tail_S20_R1_001	KO	KO_2315	chr16	88647762	G	A	PASS	MUSE|SOMATICSNIPER|STRELKA2S|VARSCANS|MUTECT2|RADIA	6	36	0	90	17	ENSMUSG00000071471	ENSMUST00000095934	Transcript	5_prime_UTR_variant	35	-	-	-	-	-	MODIFIER	-1	Krtap26-1	MGI
2315_Bladder_S19_R1_001.2315_Tail_S20_R1_001	KO	KO_2315	chr16	88671584	T	A	PASS	SOMATICSNIPER|MUTECT2|STRELKA2S|VARSCANS|RADIA|MUSE	6	158	0	282	56	ENSMUSG00000090515	ENSMUST00000165580	Transcript	missense_variant	88	71	24	N/I	aAc/aTc	-	MODERATE	-1	Krtap27-1	MGI
2315_Bladder_S19_R1_001.2315_Tail_S20_R1_001	KO	KO_2315	chr16	89015716	A	G	PASS	MUTECT2|SOMATICSNIPER|STRELKA2S|VARSCANS|RADIA|MUSE	6	133	0	247	61	ENSMUSG00000068075	ENSMUST00000089106	Transcript	3_prime_UTR_variant	433	-	-	-	-	-	MODIFIER	1	Gm10229	MGI
2315_Bladder_S19_R1_001.2315_Tail_S20_R1_001	KO	KO_2315	chr16	89158206	T	G	PASS	MUSE|SOMATICSNIPER|STRELKA2S|VARSCANS|MUTECT2|RADIA	6	302	0	629	176	ENSMUSG00000044227	ENSMUST00000062524	Transcript	3_prime_UTR_variant	255	-	-	-	-	-	MODIFIER	1	Gm9789	MGI
2315_Bladder_S19_R1_001.2315_Tail_S20_R1_001	KO	KO_2315	chr16	89798056	G	T	PASS	MUSE|SOMATICSNIPER|STRELKA2S|VARSCANS|MUTECT2|RADIA	6	82	0	140	54	ENSMUSG00000002489	ENSMUST00000002588	Transcript	missense_variant	4524	4021	1341	Q/K	Cag/Aag	-	MODERATE	-1	Tiam1	MGI
2315_Bladder_S19_R1_001.2315_Tail_S20_R1_001	KO	KO_2315	chr16	89813073	C	A	PASS	RADIA|SOMATICSNIPER|STRELKA2S|VARSCANS|MUTECT2|MUSE	6	70	0	117	26	ENSMUSG00000002489	ENSMUST00000002588	Transcript	missense_variant	3549	3046	1016	D/Y	Gac/Tac	-	MODERATE	-1	Tiam1	MGI
2315_Bladder_S19_R1_001.2315_Tail_S20_R1_001	KO	KO_2315	chr16	89897686	C	T	PASS	SOMATICSNIPER|STRELKA2S|VARSCANS|MUTECT2|RADIA|MUSE	6	136	0	246	60	ENSMUSG00000002489	ENSMUST00000002588	Transcript	synonymous_variant	1385	882	294	S	tcG/tcA	-	LOW	-1	Tiam1	MGI
2315_Bladder_S19_R1_001.2315_Tail_S20_R1_001	KO	KO_2315	chr16	89898175	C	T	PASS	MUSE|SOMATICSNIPER|STRELKA2S|VARSCANS|MUTECT2|RADIA	6	47	0	80	22	ENSMUSG00000002489	ENSMUST00000002588	Transcript	synonymous_variant	896	393	131	E	gaG/gaA	-	LOW	-1	Tiam1	MGI
2315_Bladder_S19_R1_001.2315_Tail_S20_R1_001	KO	KO_2315	chr16	90258794	A	G	PASS	SOMATICSNIPER|STRELKA2S|VARSCANS|MUTECT2|RADIA|MUSE	6	106	0	135	36	ENSMUSG00000022983	ENSMUST00000039280	Transcript	missense_variant	767	374	125	I/T	aTt/aCt	-	MODERATE	-1	Scaf4	MGI
2315_Bladder_S19_R1_001.2315_Tail_S20_R1_001	KO	KO_2315	chr16	90283991	A	G	PASS	MUSE|STRELKA2S|VARSCANS|MUTECT2|RADIA	5	122	0	237	36	ENSMUSG00000022983	ENSMUST00000039280	Transcript	intron_variant	-	-	-	-	-	-	MODIFIER	-1	Scaf4	MGI
2315_Bladder_S19_R1_001.2315_Tail_S20_R1_001	KO	KO_2315	chr16	90876104	T	A	PASS	MUSE|SOMATICSNIPER|STRELKA2S|VARSCANS|MUTECT2|RADIA	6	82	0	164	50	ENSMUSG00000039903	ENSMUST00000037539	Transcript	missense_variant	961	547	183	F/I	Ttc/Atc	-	MODERATE	1	Eva1c	MGI
2315_Bladder_S19_R1_001.2315_Tail_S20_R1_001	KO	KO_2315	chr16	90960251	G	A	PASS	MUSE|SOMATICSNIPER|STRELKA2S|VARSCANS|MUTECT2|RADIA	6	51	0	74	20	ENSMUSG00000022973	ENSMUST00000121759	Transcript	missense_variant	3026	2908	970	L/F	Ctc/Ttc	-	MODERATE	-1	Synj1	MGI
2315_Bladder_S19_R1_001.2315_Tail_S20_R1_001	KO	KO_2315	chr16	91554969	C	T	PASS	SOMATICSNIPER|STRELKA2S|VARSCANS|MUTECT2|RADIA|MUSE	6	93	0	160	49	ENSMUSG00000022965	ENSMUST00000023687	Transcript	missense_variant	183	92	31	A/V	gCc/gTc	-	MODERATE	1	Ifngr2	MGI
2315_Bladder_S19_R1_001.2315_Tail_S20_R1_001	KO	KO_2315	chr16	91618625	T	A	PASS	MUTECT2|SOMATICSNIPER|STRELKA2S|VARSCANS|RADIA|MUSE	6	287	0	431	133	ENSMUSG00000022962	ENSMUST00000023684	Transcript	downstream_gene_variant	-	-	-	-	-	-	MODIFIER	-1	Gart	MGI
2315_Bladder_S19_R1_001.2315_Tail_S20_R1_001	KO	KO_2315	chr16	91622909	G	A	PASS	MUSE|SOMATICSNIPER|STRELKA2S|VARSCANS|MUTECT2|RADIA	6	79	0	115	29	ENSMUSG00000022962	ENSMUST00000023684	Transcript	synonymous_variant	2823	2709	903	F	ttC/ttT	-	LOW	-1	Gart	MGI
2315_Bladder_S19_R1_001.2315_Tail_S20_R1_001	KO	KO_2315	chr16	91636571	A	T	PASS	RADIA|SOMATICSNIPER|STRELKA2S|VARSCANS|MUTECT2|MUSE	6	110	0	144	44	ENSMUSG00000022962	ENSMUST00000023684	Transcript	missense_variant	947	833	278	M/K	aTg/aAg	-	MODERATE	-1	Gart	MGI
2315_Bladder_S19_R1_001.2315_Tail_S20_R1_001	KO	KO_2315	chr16	91906852	C	G	PASS	SOMATICSNIPER|STRELKA2S|VARSCANS|MUTECT2|RADIA|MUSE	6	153	0	251	63	ENSMUSG00000116933	ENSMUST00000159295	Transcript	intron_variant	-	-	-	-	-	-	MODIFIER	-1	Atp5o	MGI
2315_Bladder_S19_R1_001.2315_Tail_S20_R1_001	KO	KO_2315	chr16	93759653	G	A	PASS	STRELKA2S|SOMATICSNIPER|VARSCANS|MUTECT2|RADIA|MUSE	6	166	0	256	80	ENSMUSG00000022946	ENSMUST00000045004	Transcript	missense_variant	1587	1397	466	G/E	gGa/gAa	-	MODERATE	1	Dop1b	MGI
2315_Bladder_S19_R1_001.2315_Tail_S20_R1_001	KO	KO_2315	chr16	93763954	T	C	PASS	STRELKA2S|SOMATICSNIPER|VARSCANS|MUTECT2|RADIA|MUSE	6	66	0	143	33	ENSMUSG00000022946	ENSMUST00000045004	Transcript	synonymous_variant	2869	2679	893	C	tgT/tgC	-	LOW	1	Dop1b	MGI
2315_Bladder_S19_R1_001.2315_Tail_S20_R1_001	KO	KO_2315	chr16	93853942	T	C	PASS	MUSE|SOMATICSNIPER|STRELKA2S|VARSCANS|MUTECT2|RADIA	6	215	0	331	103	ENSMUSG00000039456	ENSMUST00000202261	Transcript	intron_variant	-	-	-	-	-	-	MODIFIER	1	Morc3	MGI
2315_Bladder_S19_R1_001.2315_Tail_S20_R1_001	KO	KO_2315	chr16	93894732	T	A	PASS	SOMATICSNIPER|STRELKA2S|VARSCANS|MUTECT2|MUSE	5	167	0	253	87	ENSMUSG00000022945	ENSMUST00000023666	Transcript	splice_region_variant,intron_variant	-	-	-	-	-	-	LOW	1	Chaf1b	MGI
2315_Bladder_S19_R1_001.2315_Tail_S20_R1_001	KO	KO_2315	chr16	94123404	A	T	PASS	MUSE|SOMATICSNIPER|STRELKA2S|VARSCANS|MUTECT2|RADIA	6	59	0	98	28	ENSMUSG00000062713	ENSMUST00000072182	Transcript	missense_variant	2292	1407	469	Q/H	caA/caT	-	MODERATE	1	Sim2	MGI
2315_Bladder_S19_R1_001.2315_Tail_S20_R1_001	KO	KO_2315	chr16	94384959	G	A	PASS	SOMATICSNIPER|STRELKA2S|VARSCANS|MUTECT2|RADIA|MUSE	6	189	0	292	89	ENSMUSG00000040785	ENSMUST00000232660	Transcript	intron_variant	-	-	-	-	-	-	MODIFIER	1	Ttc3	MGI
2315_Bladder_S19_R1_001.2315_Tail_S20_R1_001	KO	KO_2315	chr16	94387328	A	C	PASS	MUSE|SOMATICSNIPER|STRELKA2S|VARSCANS|MUTECT2|RADIA	6	86	0	148	43	ENSMUSG00000040785	ENSMUST00000232660	Transcript	intron_variant	-	-	-	-	-	-	MODIFIER	1	Ttc3	MGI
2315_Bladder_S19_R1_001.2315_Tail_S20_R1_001	KO	KO_2315	chr16	94392068	T	A	PASS	RADIA|SOMATICSNIPER|STRELKA2S|VARSCANS|MUTECT2|MUSE	6	168	0	230	51	ENSMUSG00000040785	ENSMUST00000232660	Transcript	missense_variant	1756	741	247	F/L	ttT/ttA	-	MODERATE	1	Ttc3	MGI
2315_Bladder_S19_R1_001.2315_Tail_S20_R1_001	KO	KO_2315	chr16	94510858	G	A	PASS	MUTECT2|SOMATICSNIPER|STRELKA2S|VARSCANS|RADIA|MUSE	6	82	0	168	41	ENSMUSG00000022898	ENSMUST00000023615	Transcript	synonymous_variant	667	231	77	D	gaC/gaT	-	LOW	-1	Vps26c	MGI
2315_Bladder_S19_R1_001.2315_Tail_S20_R1_001	KO	KO_2315	chr16	94611509	C	T	PASS	MUSE|SOMATICSNIPER|STRELKA2S|VARSCANS|MUTECT2|RADIA	6	413	0	665	171	ENSMUSG00000022897	ENSMUST00000119878	Transcript	splice_region_variant,intron_variant	-	-	-	-	-	-	LOW	1	Dyrk1a	MGI
2315_Bladder_S19_R1_001.2315_Tail_S20_R1_001	KO	KO_2315	chr16	94677496	T	C	PASS	SOMATICSNIPER|MUTECT2|STRELKA2S|VARSCANS|RADIA|MUSE	6	227	0	348	91	ENSMUSG00000022897	ENSMUST00000119878	Transcript	synonymous_variant	1744	1143	381	P	ccT/ccC	-	LOW	1	Dyrk1a	MGI
2315_Bladder_S19_R1_001.2315_Tail_S20_R1_001	KO	KO_2315	chr16	95295854	T	C	PASS	MUSE|SOMATICSNIPER|STRELKA2S|VARSCANS|MUTECT2|RADIA	6	323	0	530	131	ENSMUSG00000062609	ENSMUST00000113862	Transcript	missense_variant	1348	334	112	Y/H	Tac/Cac	-	MODERATE	1	Kcnj15	MGI
2315_Bladder_S19_R1_001.2315_Tail_S20_R1_001	KO	KO_2315	chr16	95377338	T	C	PASS	SOMATICSNIPER|MUTECT2|STRELKA2S|VARSCANS|RADIA|MUSE	6	154	0	249	56	ENSMUSG00000040732	ENSMUST00000233881	Transcript	synonymous_variant	880	729	243	V	gtA/gtG	-	LOW	-1	Erg	MGI
2315_Bladder_S19_R1_001.2315_Tail_S20_R1_001	KO	KO_2315	chr16	96019393	A	T	PASS	MUSE|SOMATICSNIPER|STRELKA2S|VARSCANS|MUTECT2|RADIA	6	162	0	279	63	ENSMUSG00000022914	ENSMUST00000099502	Transcript	intron_variant	-	-	-	-	-	-	MODIFIER	-1	Brwd1	MGI
2315_Bladder_S19_R1_001.2315_Tail_S20_R1_001	KO	KO_2315	chr16	96059546	A	T	PASS	RADIA|SOMATICSNIPER|STRELKA2S|VARSCANS|MUTECT2|MUSE	6	212	0	327	110	ENSMUSG00000022914	ENSMUST00000099502	Transcript	intron_variant	-	-	-	-	-	-	MODIFIER	-1	Brwd1	MGI
2315_Bladder_S19_R1_001.2315_Tail_S20_R1_001	KO	KO_2315	chr16	96066185	A	G	PASS	MUSE|SOMATICSNIPER|STRELKA2S|VARSCANS|MUTECT2|RADIA	6	83	0	116	36	ENSMUSG00000022914	ENSMUST00000099502	Transcript	missense_variant,splice_region_variant	575	449	150	V/A	gTg/gCg	-	MODERATE	-1	Brwd1	MGI
2315_Bladder_S19_R1_001.2315_Tail_S20_R1_001	KO	KO_2315	chr16	96127209	A	G	PASS	SOMATICSNIPER|MUTECT2|STRELKA2S|VARSCANS|RADIA|MUSE	6	216	0	328	99	ENSMUSG00000040681	ENSMUST00000050884	Transcript	splice_region_variant,intron_variant	-	-	-	-	-	-	LOW	-1	Hmgn1	MGI
2315_Bladder_S19_R1_001.2315_Tail_S20_R1_001	KO	KO_2315	chr16	96429073	T	C	PASS	SOMATICSNIPER|STRELKA2S|VARSCANS|MUTECT2|RADIA|MUSE	6	50	0	98	36	ENSMUSG00000117081	ENSMUST00000113795	Transcript	intron_variant	-	-	-	-	-	-	MODIFIER	1	Gm49948	MGI
2315_Bladder_S19_R1_001.2315_Tail_S20_R1_001	KO	KO_2315	chr16	96697550	A	C	PASS	MUSE|SOMATICSNIPER|STRELKA2S|VARSCANS|MUTECT2|RADIA	6	90	0	126	46	ENSMUSG00000050272	ENSMUST00000056102	Transcript	intron_variant	-	-	-	-	-	-	MODIFIER	-1	Dscam	MGI
2315_Bladder_S19_R1_001.2315_Tail_S20_R1_001	KO	KO_2315	chr16	96772482	T	A	PASS	MUTECT2|SOMATICSNIPER|STRELKA2S|VARSCANS|RADIA|MUSE	6	123	0	214	47	ENSMUSG00000050272	ENSMUST00000056102	Transcript	missense_variant	2755	2279	760	D/V	gAc/gTc	-	MODERATE	-1	Dscam	MGI
2315_Bladder_S19_R1_001.2315_Tail_S20_R1_001	KO	KO_2315	chr16	97038955	C	A	PASS	SOMATICSNIPER|STRELKA2S|VARSCANS|MUTECT2|RADIA|MUSE	6	62	0	143	30	ENSMUSG00000050272	ENSMUST00000056102	Transcript	missense_variant	927	451	151	V/L	Gtg/Ttg	-	MODERATE	-1	Dscam	MGI
2315_Bladder_S19_R1_001.2315_Tail_S20_R1_001	KO	KO_2315	chr17	10839778	T	C	PASS	MUSE|SOMATICSNIPER|STRELKA2S|VARSCANS|MUTECT2|RADIA	6	180	0	336	121	ENSMUSG00000037196	ENSMUST00000041463	Transcript	missense_variant	534	91	31	M/V	Atg/Gtg	-	MODERATE	-1	Pacrg	MGI
2315_Bladder_S19_R1_001.2315_Tail_S20_R1_001	KO	KO_2315	chr17	12382219	T	C	PASS	STRELKA2S|SOMATICSNIPER|VARSCANS|MUTECT2|RADIA|MUSE	6	126	0	207	52	ENSMUSG00000059481	ENSMUST00000014578	Transcript	splice_donor_variant	-	-	-	-	-	-	HIGH	1	Plg	MGI
2315_Bladder_S19_R1_001.2315_Tail_S20_R1_001	KO	KO_2315	chr17	12459918	C	A	PASS	SOMATICSNIPER|STRELKA2S|VARSCANS|MUTECT2|RADIA|MUSE	6	137	0	174	53	ENSMUSG00000023828	ENSMUST00000024595	Transcript	splice_acceptor_variant	-	-	-	-	-	-	HIGH	-1	Slc22a3	MGI
2315_Bladder_S19_R1_001.2315_Tail_S20_R1_001	KO	KO_2315	chr17	12703489	C	A	PASS	MUTECT2|SOMATICSNIPER|STRELKA2S|VARSCANS|RADIA|MUSE	6	89	0	125	45	ENSMUSG00000023830	ENSMUST00000024599	Transcript	missense_variant	3868	3737	1246	G/V	gGc/gTc	-	MODERATE	-1	Igf2r	MGI
2315_Bladder_S19_R1_001.2315_Tail_S20_R1_001	KO	KO_2315	chr17	12815513	T	C	PASS	RADIA|SOMATICSNIPER|STRELKA2S|VARSCANS|MUTECT2|MUSE	6	229	0	272	113	ENSMUSG00000078247	ENSMUST00000161890	Transcript	upstream_gene_variant	-	-	-	-	-	-	MODIFIER	1	Airn	MGI
2315_Bladder_S19_R1_001.2315_Tail_S20_R1_001	KO	KO_2315	chr17	12817129	T	A	PASS	MUSE|SOMATICSNIPER|STRELKA2S|VARSCANS|MUTECT2|RADIA	6	122	0	212	46	ENSMUSG00000078247	ENSMUST00000161890	Transcript	intron_variant,non_coding_transcript_variant	-	-	-	-	-	-	MODIFIER	1	Airn	MGI
2315_Bladder_S19_R1_001.2315_Tail_S20_R1_001	KO	KO_2315	chr17	12911666	A	G	PASS	STRELKA2S|VARSCANS|RADIA|MUSE	4	266	0	372	61	ENSMUSG00000057388	ENSMUST00000079121	Transcript	3_prime_UTR_variant	902	-	-	-	-	-	MODIFIER	-1	Mrpl18	MGI
2315_Bladder_S19_R1_001.2315_Tail_S20_R1_001	KO	KO_2315	chr17	12911667	A	G	PASS	MUSE|STRELKA2S|VARSCANS|RADIA	4	271	0	375	59	ENSMUSG00000057388	ENSMUST00000079121	Transcript	3_prime_UTR_variant	901	-	-	-	-	-	MODIFIER	-1	Mrpl18	MGI
2315_Bladder_S19_R1_001.2315_Tail_S20_R1_001	KO	KO_2315	chr17	13829910	C	T	PASS	SOMATICSNIPER|MUTECT2|STRELKA2S|VARSCANS|RADIA|MUSE	6	180	0	326	90	ENSMUSG00000068036	ENSMUST00000139666	Transcript	missense_variant	1484	1358	453	T/I	aCc/aTc	-	MODERATE	1	Afdn	MGI
2315_Bladder_S19_R1_001.2315_Tail_S20_R1_001	KO	KO_2315	chr17	14196933	A	G	PASS	MUSE|SOMATICSNIPER|STRELKA2S|VARSCANS|MUTECT2|RADIA	6	41	0	74	15	ENSMUSG00000048826	ENSMUST00000053218	Transcript	missense_variant	1369	1004	335	V/A	gTg/gCg	-	MODERATE	-1	Dact2	MGI
2315_Bladder_S19_R1_001.2315_Tail_S20_R1_001	KO	KO_2315	chr17	14668741	G	A	PASS	STRELKA2S|SOMATICSNIPER|VARSCANS|MUTECT2|RADIA|MUSE	6	134	0	231	54	ENSMUSG00000023885	ENSMUST00000170872	Transcript	synonymous_variant	3858	3495	1165	L	ctC/ctT	-	LOW	-1	Thbs2	MGI
2315_Bladder_S19_R1_001.2315_Tail_S20_R1_001	KO	KO_2315	chr17	14685950	A	T	PASS	MUSE|SOMATICSNIPER|STRELKA2S|VARSCANS|MUTECT2|RADIA	6	96	0	156	40	ENSMUSG00000023885	ENSMUST00000170872	Transcript	splice_region_variant,intron_variant	-	-	-	-	-	-	LOW	-1	Thbs2	MGI
2315_Bladder_S19_R1_001.2315_Tail_S20_R1_001	KO	KO_2315	chr17	14691396	G	T	PASS	RADIA|SOMATICSNIPER|STRELKA2S|VARSCANS|MUTECT2|MUSE	6	104	0	142	53	ENSMUSG00000023885	ENSMUST00000170872	Transcript	missense_variant	382	19	7	L/M	Ctg/Atg	-	MODERATE	-1	Thbs2	MGI
2315_Bladder_S19_R1_001.2315_Tail_S20_R1_001	KO	KO_2315	chr17	14891723	G	A	PASS	MUTECT2|SOMATICSNIPER|STRELKA2S|VARSCANS|RADIA|MUSE	6	64	0	115	33	ENSMUSG00000046991	ENSMUST00000228330	Transcript	splice_region_variant,synonymous_variant	2042	2007	669	H	caC/caT	-	LOW	-1	Wdr27	MGI
2315_Bladder_S19_R1_001.2315_Tail_S20_R1_001	KO	KO_2315	chr17	15059340	T	C	PASS	MUTECT2|SOMATICSNIPER|STRELKA2S|VARSCANS|RADIA|MUSE	6	436	0	687	178	ENSMUSG00000036552	ENSMUST00000097393	Transcript	splice_region_variant,intron_variant	-	-	-	-	-	-	LOW	1	Ermard	MGI
2315_Bladder_S19_R1_001.2315_Tail_S20_R1_001	KO	KO_2315	chr17	15371555	A	G	PASS	STRELKA2S|MUTECT2|MUSE	3	110	0	163	34	ENSMUSG00000014773	ENSMUST00000014917	Transcript	intron_variant	-	-	-	-	-	-	MODIFIER	-1	Dll1	MGI
2315_Bladder_S19_R1_001.2315_Tail_S20_R1_001	KO	KO_2315	chr17	15521915	C	T	PASS	MUSE|SOMATICSNIPER|STRELKA2S|VARSCANS|MUTECT2|RADIA	6	226	0	275	86	ENSMUSG00000014771	ENSMUST00000054450	Transcript	splice_donor_variant	-	-	-	-	-	-	HIGH	-1	Pdcd2	MGI
2315_Bladder_S19_R1_001.2315_Tail_S20_R1_001	KO	KO_2315	chr17	15734402	T	C	PASS	MUSE|STRELKA2S|MUTECT2|RADIA	4	95	0	154	47	ENSMUSG00000023852	ENSMUST00000024627	Transcript	intron_variant	-	-	-	-	-	-	MODIFIER	1	Chd1	MGI
2315_Bladder_S19_R1_001.2315_Tail_S20_R1_001	KO	KO_2315	chr17	15760494	C	T	PASS	SOMATICSNIPER|MUTECT2|STRELKA2S|VARSCANS|RADIA|MUSE	6	148	0	242	78	ENSMUSG00000023852	ENSMUST00000024627	Transcript	intron_variant	-	-	-	-	-	-	MODIFIER	1	Chd1	MGI
2315_Bladder_S19_R1_001.2315_Tail_S20_R1_001	KO	KO_2315	chr17	15807452	A	T	PASS	MUSE|SOMATICSNIPER|STRELKA2S|VARSCANS|MUTECT2|RADIA	6	66	0	166	41	ENSMUSG00000048027	ENSMUST00000170578	Transcript	missense_variant	1434	1004	335	I/N	aTc/aAc	-	MODERATE	-1	Rgmb	MGI
2315_Bladder_S19_R1_001.2315_Tail_S20_R1_001	KO	KO_2315	chr17	17575214	A	G	PASS	MUSE|SOMATICSNIPER|STRELKA2S|VARSCANS|MUTECT2	5	157	0	284	64	ENSMUSG00000023845	ENSMUST00000041047	Transcript	intron_variant	-	-	-	-	-	-	MODIFIER	-1	Lnpep	MGI
2315_Bladder_S19_R1_001.2315_Tail_S20_R1_001	KO	KO_2315	chr17	17713418	G	A	PASS	MUSE|SOMATICSNIPER|STRELKA2S|VARSCANS|MUTECT2|RADIA	6	187	0	326	89	ENSMUSG00000092120	ENSMUST00000169805	Transcript	synonymous_variant	1433	1239	413	E	gaG/gaA	-	LOW	1	Vmn2r90	MGI
2315_Bladder_S19_R1_001.2315_Tail_S20_R1_001	KO	KO_2315	chr17	17844164	T	C	PASS	RADIA|SOMATICSNIPER|STRELKA2S|VARSCANS|MUTECT2|MUSE	6	69	0	105	17	ENSMUSG00000003665	ENSMUST00000003762	Transcript	synonymous_variant	1254	1212	404	A	gcA/gcG	-	LOW	-1	Has1	MGI
2315_Bladder_S19_R1_001.2315_Tail_S20_R1_001	KO	KO_2315	chr17	17877195	A	T	PASS	MUSE|SOMATICSNIPER|STRELKA2S|VARSCANS|MUTECT2|RADIA	6	258	0	398	134	ENSMUSG00000045551	ENSMUST00000061516	Transcript	missense_variant	600	531	177	N/K	aaT/aaA	-	MODERATE	-1	Fpr1	MGI
2315_Bladder_S19_R1_001.2315_Tail_S20_R1_001	KO	KO_2315	chr17	19065741	C	T	PASS	MUTECT2|SOMATICSNIPER|STRELKA2S|VARSCANS|MUSE	5	338	0	440	102	ENSMUSG00000096717	ENSMUST00000170424	Transcript	intron_variant	-	-	-	-	-	-	MODIFIER	1	Vmn2r98	MGI
2315_Bladder_S19_R1_001.2315_Tail_S20_R1_001	KO	KO_2315	chr17	19065882	C	T	PASS	MUSE|SOMATICSNIPER|STRELKA2S|VARSCANS|MUTECT2|RADIA	6	434	0	580	191	ENSMUSG00000096717	ENSMUST00000170424	Transcript	missense_variant	674	641	214	S/L	tCa/tTa	-	MODERATE	1	Vmn2r98	MGI
2315_Bladder_S19_R1_001.2315_Tail_S20_R1_001	KO	KO_2315	chr17	19612226	G	A	PASS	MUSE|SOMATICSNIPER|STRELKA2S|VARSCANS|MUTECT2|RADIA	6	286	0	423	123	ENSMUSG00000094892	ENSMUST00000171914	Transcript	missense_variant	2487	2483	828	C/Y	tGt/tAt	-	MODERATE	1	Vmn2r101	MGI
2315_Bladder_S19_R1_001.2315_Tail_S20_R1_001	KO	KO_2315	chr17	20040662	G	T	PASS	VARSCANS|SOMATICSNIPER|STRELKA2S|MUTECT2|MUSE	5	487	0	631	120	ENSMUSG00000090315	ENSMUST00000168050	Transcript	missense_variant	1629	1498	500	Q/K	Cag/Aag	-	MODERATE	-1	Vmn2r104	MGI
2315_Bladder_S19_R1_001.2315_Tail_S20_R1_001	KO	KO_2315	chr17	20042661	T	A	PASS	MUSE|SOMATICSNIPER|STRELKA2S|VARSCANS|MUTECT2|RADIA	6	165	0	259	100	ENSMUSG00000090315	ENSMUST00000168050	Transcript	intron_variant	-	-	-	-	-	-	MODIFIER	-1	Vmn2r104	MGI
2315_Bladder_S19_R1_001.2315_Tail_S20_R1_001	KO	KO_2315	chr17	20463116	A	T	PASS	MUTECT2|SOMATICSNIPER|STRELKA2S|VARSCANS|RADIA|MUSE	6	122	0	214	60	ENSMUSG00000091805	ENSMUST00000167314	Transcript	missense_variant	1920	1825	609	Y/N	Tac/Aac	-	MODERATE	-1	Vmn2r108	MGI
2315_Bladder_S19_R1_001.2315_Tail_S20_R1_001	KO	KO_2315	chr17	20471061	A	G	PASS	MUSE|SOMATICSNIPER|STRELKA2S|VARSCANS|MUTECT2|RADIA	6	226	0	347	112	ENSMUSG00000091805	ENSMUST00000167314	Transcript	missense_variant	1294	1199	400	I/T	aTc/aCc	-	MODERATE	-1	Vmn2r108	MGI
2315_Bladder_S19_R1_001.2315_Tail_S20_R1_001	KO	KO_2315	chr17	20481139	G	A	PASS	SOMATICSNIPER|MUTECT2|STRELKA2S|VARSCANS|RADIA|MUSE	6	238	0	289	86	ENSMUSG00000091805	ENSMUST00000167314	Transcript	missense_variant	193	98	33	T/I	aCt/aTt	-	MODERATE	-1	Vmn2r108	MGI
2315_Bladder_S19_R1_001.2315_Tail_S20_R1_001	KO	KO_2315	chr17	20624361	C	T	PASS	MUTECT2|SOMATICSNIPER|STRELKA2S|VARSCANS|RADIA|MUSE	6	264	0	387	87	ENSMUSG00000060701	ENSMUST00000071189	Transcript	missense_variant	517	517	173	E/K	Gaa/Aaa	-	MODERATE	-1	Fpr-rs3	MGI
2315_Bladder_S19_R1_001.2315_Tail_S20_R1_001	KO	KO_2315	chr17	20688338	T	A	PASS	RADIA|SOMATICSNIPER|STRELKA2S|VARSCANS|MUTECT2|MUSE	6	191	0	268	68	ENSMUSG00000042848	ENSMUST00000232708	Transcript	stop_gained	1751	831	277	C/*	tgT/tgA	-	HIGH	1	Vmn1r226	MGI
2315_Bladder_S19_R1_001.2315_Tail_S20_R1_001	KO	KO_2315	chr17	20776831	G	A	PASS	MUTECT2|SOMATICSNIPER|STRELKA2S|VARSCANS|RADIA|MUSE	6	238	0	389	124	ENSMUSG00000060245	ENSMUST00000233186	Transcript	missense_variant	1939	424	142	P/S	Ccc/Tcc	-	MODERATE	-1	Vmn1r228	MGI
2315_Bladder_S19_R1_001.2315_Tail_S20_R1_001	KO	KO_2315	chr17	20913278	A	G	PASS	MUSE|SOMATICSNIPER|STRELKA2S|VARSCANS|MUTECT2|RADIA	6	110	0	131	31	ENSMUSG00000062165	ENSMUST00000237560	Transcript	3_prime_UTR_variant	1726	-	-	-	-	-	MODIFIER	-1	Vmn1r232	MGI
2315_Bladder_S19_R1_001.2315_Tail_S20_R1_001	KO	KO_2315	chr17	20913528	C	A	PASS	RADIA|SOMATICSNIPER|STRELKA2S|VARSCANS|MUTECT2|MUSE	6	221	0	352	80	ENSMUSG00000062165	ENSMUST00000237560	Transcript	missense_variant	1476	809	270	R/I	aGa/aTa	-	MODERATE	-1	Vmn1r232	MGI
2315_Bladder_S19_R1_001.2315_Tail_S20_R1_001	KO	KO_2315	chr17	20913611	T	A	PASS	MUSE|SOMATICSNIPER|STRELKA2S|VARSCANS|MUTECT2|RADIA	6	184	0	318	90	ENSMUSG00000062165	ENSMUST00000237560	Transcript	synonymous_variant	1393	726	242	V	gtA/gtT	-	LOW	-1	Vmn1r232	MGI
2315_Bladder_S19_R1_001.2315_Tail_S20_R1_001	KO	KO_2315	chr17	20959422	T	G	PASS	MUSE|SOMATICSNIPER|STRELKA2S|VARSCANS|MUTECT2|RADIA	6	141	0	181	39	ENSMUSG00000007564	ENSMUST00000007708	Transcript	missense_variant	1222	1027	343	S/A	Tca/Gca	-	MODERATE	1	Ppp2r1a	MGI
2315_Bladder_S19_R1_001.2315_Tail_S20_R1_001	KO	KO_2315	chr17	20994205	T	C	PASS	SOMATICSNIPER|MUTECT2|STRELKA2S|VARSCANS|RADIA|MUSE	6	222	1	386	69	ENSMUSG00000045575	ENSMUST00000237195	Transcript	missense_variant	2260	482	161	Y/C	tAt/tGt	-	MODERATE	-1	Vmn1r233	MGI
2315_Bladder_S19_R1_001.2315_Tail_S20_R1_001	KO	KO_2315	chr17	22147520	A	C	PASS	MUTECT2|SOMATICSNIPER|STRELKA2S|VARSCANS|RADIA	5	96	0	130	108	ENSMUSG00000063383	ENSMUST00000080249	Transcript	splice_region_variant,intron_variant	-	-	-	-	-	-	LOW	-1	Zfp947	MGI
2315_Bladder_S19_R1_001.2315_Tail_S20_R1_001	KO	KO_2315	chr17	23386082	A	T	PASS	STRELKA2S|SOMATICSNIPER|VARSCANS|MUTECT2|RADIA|MUSE	6	179	0	254	62	ENSMUSG00000090966	ENSMUST00000164856	Transcript	missense_variant	567	368	123	D/V	gAt/gTt	-	MODERATE	1	Vmn2r116	MGI
2315_Bladder_S19_R1_001.2315_Tail_S20_R1_001	KO	KO_2315	chr17	23585380	T	C	PASS	MUSE|SOMATICSNIPER|STRELKA2S|VARSCANS|MUTECT2|RADIA	6	41	0	84	25	ENSMUSG00000062012	ENSMUST00000057029	Transcript	intron_variant	-	-	-	-	-	-	MODIFIER	-1	Zfp13	MGI
2315_Bladder_S19_R1_001.2315_Tail_S20_R1_001	KO	KO_2315	chr17	23682314	A	T	PASS	MUSE|SOMATICSNIPER|STRELKA2S|VARSCANS|MUTECT2|RADIA	6	112	0	215	49	ENSMUSG00000023906	ENSMUST00000024699	Transcript	3_prime_UTR_variant	1490	-	-	-	-	-	MODIFIER	1	Cldn6	MGI
2315_Bladder_S19_R1_001.2315_Tail_S20_R1_001	KO	KO_2315	chr17	23683048	G	A	PASS	RADIA|SOMATICSNIPER|STRELKA2S|VARSCANS|MUTECT2|MUSE	6	34	0	49	22	ENSMUSG00000023906	ENSMUST00000024699	Transcript	downstream_gene_variant	-	-	-	-	-	-	MODIFIER	1	Cldn6	MGI
2315_Bladder_S19_R1_001.2315_Tail_S20_R1_001	KO	KO_2315	chr17	23732529	T	C	PASS	MUSE|SOMATICSNIPER|STRELKA2S|VARSCANS|MUTECT2|RADIA	6	78	0	100	17	ENSMUSG00000023908	ENSMUST00000024701	Transcript	missense_variant	499	56	19	V/A	gTt/gCt	-	MODERATE	1	Pkmyt1	MGI
2315_Bladder_S19_R1_001.2315_Tail_S20_R1_001	KO	KO_2315	chr17	23812500	T	G	PASS	MUSE|SOMATICSNIPER|STRELKA2S|VARSCANS|MUTECT2|RADIA	6	90	0	119	29	ENSMUSG00000039218	ENSMUST00000088621	Transcript	missense_variant	842	618	206	H/Q	caT/caG	-	MODERATE	1	Srrm2	MGI
2315_Bladder_S19_R1_001.2315_Tail_S20_R1_001	KO	KO_2315	chr17	23834563	T	C	PASS	RADIA|SOMATICSNIPER|STRELKA2S|VARSCANS|MUTECT2|MUSE	6	68	0	127	29	ENSMUSG00000049620	ENSMUST00000059906	Transcript	intron_variant	-	-	-	-	-	-	MODIFIER	-1	Prss33	MGI
2315_Bladder_S19_R1_001.2315_Tail_S20_R1_001	KO	KO_2315	chr17	24107249	G	A	PASS	SOMATICSNIPER|STRELKA2S|VARSCANS|MUTECT2|RADIA|MUSE	6	126	0	154	42	ENSMUSG00000024122	ENSMUST00000102927	Transcript	missense_variant	452	317	106	A/V	gCc/gTc	-	MODERATE	-1	Pdpk1	MGI
2315_Bladder_S19_R1_001.2315_Tail_S20_R1_001	KO	KO_2315	chr17	24157975	C	T	PASS	MUSE|SOMATICSNIPER|STRELKA2S|VARSCANS|MUTECT2|RADIA	6	37	0	62	14	ENSMUSG00000036820	ENSMUST00000040735	Transcript	missense_variant	907	805	269	D/N	Gat/Aat	-	MODERATE	-1	Amdhd2	MGI
2315_Bladder_S19_R1_001.2315_Tail_S20_R1_001	KO	KO_2315	chr17	24181888	A	T	PASS	RADIA|SOMATICSNIPER|STRELKA2S|VARSCANS|MUTECT2|MUSE	6	45	0	115	16	ENSMUSG00000036473	ENSMUST00000097376	Transcript	missense_variant	1717	1399	467	S/T	Tct/Act	-	MODERATE	-1	Tbc1d24	MGI
2315_Bladder_S19_R1_001.2315_Tail_S20_R1_001	KO	KO_2315	chr17	24185605	G	A	PASS	MUTECT2|SOMATICSNIPER|STRELKA2S|VARSCANS|RADIA|MUSE	6	64	0	111	42	ENSMUSG00000036473	ENSMUST00000097376	Transcript	synonymous_variant	882	564	188	N	aaC/aaT	-	LOW	-1	Tbc1d24	MGI
2315_Bladder_S19_R1_001.2315_Tail_S20_R1_001	KO	KO_2315	chr17	24267703	T	A	PASS	SOMATICSNIPER|STRELKA2S|VARSCANS|MUTECT2|RADIA|MUSE	6	70	0	118	39	ENSMUSG00000035435	ENSMUST00000121226	Transcript	missense_variant	4444	4349	1450	D/V	gAt/gTt	-	MODERATE	-1	Abca17	MGI
2315_Bladder_S19_R1_001.2315_Tail_S20_R1_001	KO	KO_2315	chr17	24289082	C	A	PASS	MUSE|SOMATICSNIPER|STRELKA2S|VARSCANS|MUTECT2|RADIA	6	24	0	55	13	ENSMUSG00000035435	ENSMUST00000121226	Transcript	missense_variant	3438	3343	1115	V/L	Gtg/Ttg	-	MODERATE	-1	Abca17	MGI
2315_Bladder_S19_R1_001.2315_Tail_S20_R1_001	KO	KO_2315	chr17	24326491	A	T	PASS	MUTECT2|SOMATICSNIPER|STRELKA2S|VARSCANS|RADIA|MUSE	6	163	0	233	78	ENSMUSG00000035435	ENSMUST00000121226	Transcript	intron_variant	-	-	-	-	-	-	MODIFIER	-1	Abca17	MGI
2315_Bladder_S19_R1_001.2315_Tail_S20_R1_001	KO	KO_2315	chr17	24499052	T	G	PASS	MUSE|SOMATICSNIPER|STRELKA2S|VARSCANS|MUTECT2|RADIA	6	81	0	133	30	ENSMUSG00000033597	ENSMUST00000024958	Transcript	intron_variant	-	-	-	-	-	-	MODIFIER	1	Caskin1	MGI
2315_Bladder_S19_R1_001.2315_Tail_S20_R1_001	KO	KO_2315	chr17	24529970	C	T	PASS	RADIA|SOMATICSNIPER|STRELKA2S|VARSCANS|MUTECT2|MUSE	6	211	0	408	128	ENSMUSG00000052752	ENSMUST00000176652	Transcript	upstream_gene_variant	-	-	-	-	-	-	MODIFIER	-1	Traf7	MGI
2315_Bladder_S19_R1_001.2315_Tail_S20_R1_001	KO	KO_2315	chr17	24881029	G	A	PASS	SOMATICSNIPER|STRELKA2S|VARSCANS|MUTECT2|RADIA|MUSE	6	83	0	97	33	ENSMUSG00000046070	ENSMUST00000050714	Transcript	missense_variant	1644	1093	365	A/T	Gct/Act	-	MODERATE	1	Igfals	MGI
2315_Bladder_S19_R1_001.2315_Tail_S20_R1_001	KO	KO_2315	chr17	24886292	G	A	PASS	MUSE|SOMATICSNIPER|STRELKA2S|VARSCANS|MUTECT2|RADIA	6	127	0	236	59	ENSMUSG00000039183	ENSMUST00000044252	Transcript	synonymous_variant	57	15	5	A	gcC/gcT	-	LOW	-1	Nubp2	MGI
2315_Bladder_S19_R1_001.2315_Tail_S20_R1_001	KO	KO_2315	chr17	24985090	C	A	PASS	RADIA|SOMATICSNIPER|STRELKA2S|VARSCANS|MUTECT2|MUSE	6	32	0	49	16	ENSMUSG00000038002	ENSMUST00000233774	Transcript	missense_variant	1173	913	305	D/Y	Gat/Tat	-	MODERATE	-1	Cramp1l	MGI
2315_Bladder_S19_R1_001.2315_Tail_S20_R1_001	KO	KO_2315	chr17	25098847	G	A	PASS	MUSE|SOMATICSNIPER|STRELKA2S|VARSCANS|MUTECT2|RADIA	6	62	0	113	37	ENSMUSG00000024170	ENSMUST00000115181	Transcript	downstream_gene_variant	-	-	-	-	-	-	MODIFIER	-1	Telo2	MGI
2315_Bladder_S19_R1_001.2315_Tail_S20_R1_001	KO	KO_2315	chr17	25150201	C	T	PASS	RADIA|SOMATICSNIPER|STRELKA2S|VARSCANS|MUTECT2|MUSE	6	142	0	198	64	ENSMUSG00000036636	ENSMUST00000040729	Transcript	synonymous_variant	917	831	277	F	ttC/ttT	-	LOW	1	Clcn7	MGI
2315_Bladder_S19_R1_001.2315_Tail_S20_R1_001	KO	KO_2315	chr17	25311397	T	A	PASS	MUSE|SOMATICSNIPER|STRELKA2S|VARSCANS|MUTECT2|RADIA	6	83	0	120	37	ENSMUSG00000024171	ENSMUST00000015267	Transcript	splice_donor_variant	-	-	-	-	-	-	HIGH	1	Prss28	MGI
2315_Bladder_S19_R1_001.2315_Tail_S20_R1_001	KO	KO_2315	chr17	25377829	T	C	PASS	SOMATICSNIPER|STRELKA2S|VARSCANS|MUTECT2|MUSE	5	46	0	67	19	ENSMUSG00000033200	ENSMUST00000024999	Transcript	downstream_gene_variant	-	-	-	-	-	-	MODIFIER	1	Tpsg1	MGI
2315_Bladder_S19_R1_001.2315_Tail_S20_R1_001	KO	KO_2315	chr17	25378838	A	T	PASS	MUSE|SOMATICSNIPER|STRELKA2S|VARSCANS|MUTECT2|RADIA	6	50	0	47	14	ENSMUSG00000033200	ENSMUST00000024999	Transcript	downstream_gene_variant	-	-	-	-	-	-	MODIFIER	1	Tpsg1	MGI
2315_Bladder_S19_R1_001.2315_Tail_S20_R1_001	KO	KO_2315	chr17	25392133	C	A	PASS	STRELKA2S|SOMATICSNIPER|VARSCANS|MUTECT2|RADIA|MUSE	6	54	0	63	17	ENSMUSG00000024112	ENSMUST00000078496	Transcript	missense_variant	2022	1690	564	G/C	Ggc/Tgc	-	MODERATE	-1	Cacna1h	MGI
2315_Bladder_S19_R1_001.2315_Tail_S20_R1_001	KO	KO_2315	chr17	25392451	C	T	PASS	MUSE|SOMATICSNIPER|STRELKA2S|VARSCANS|MUTECT2|RADIA	6	76	0	115	28	ENSMUSG00000024112	ENSMUST00000078496	Transcript	missense_variant	1704	1372	458	E/K	Gag/Aag	-	MODERATE	-1	Cacna1h	MGI
2315_Bladder_S19_R1_001.2315_Tail_S20_R1_001	KO	KO_2315	chr17	25471958	T	C	PASS	RADIA|SOMATICSNIPER|STRELKA2S|VARSCANS|MUTECT2|MUSE	6	41	0	72	15	ENSMUSG00000024175	ENSMUST00000025002	Transcript	synonymous_variant	369	237	79	H	caT/caC	-	LOW	1	Tekt4	MGI
2315_Bladder_S19_R1_001.2315_Tail_S20_R1_001	KO	KO_2315	chr17	25855521	A	C	PASS	MUTECT2|SOMATICSNIPER|STRELKA2S|VARSCANS|RADIA|MUSE	6	61	0	81	16	ENSMUSG00000073434	ENSMUST00000079461	Transcript	missense_variant	1960	1945	649	S/A	Tcg/Gcg	-	MODERATE	-1	Wdr90	MGI
2315_Bladder_S19_R1_001.2315_Tail_S20_R1_001	KO	KO_2315	chr17	25963298	A	G	PASS	RADIA|SOMATICSNIPER|STRELKA2S|VARSCANS|MUTECT2|MUSE	6	60	0	104	15	ENSMUSG00000037326	ENSMUST00000212520	Transcript	missense_variant	2274	1835	612	F/S	tTc/tCc	-	MODERATE	-1	Capn15	MGI
2315_Bladder_S19_R1_001.2315_Tail_S20_R1_001	KO	KO_2315	chr17	26045317	A	T	PASS	STRELKA2S|SOMATICSNIPER|VARSCANS|MUTECT2|RADIA|MUSE	6	172	0	240	86	ENSMUSG00000037098	ENSMUST00000122103	Transcript	intron_variant	-	-	-	-	-	-	MODIFIER	-1	Rab11fip3	MGI
2315_Bladder_S19_R1_001.2315_Tail_S20_R1_001	KO	KO_2315	chr17	26067806	C	T	PASS	MUSE|SOMATICSNIPER|STRELKA2S|VARSCANS|MUTECT2|RADIA	6	74	0	123	35	ENSMUSG00000037098	ENSMUST00000122103	Transcript	missense_variant	1740	1372	458	G/S	Ggc/Agc	-	MODERATE	-1	Rab11fip3	MGI
2315_Bladder_S19_R1_001.2315_Tail_S20_R1_001	KO	KO_2315	chr17	26188725	C	A	PASS	MUSE|SOMATICSNIPER|STRELKA2S|VARSCANS|MUTECT2|RADIA	6	38	0	52	11	ENSMUSG00000024182	ENSMUST00000074370	Transcript	missense_variant	2359	1939	647	H/N	Cac/Aac	-	MODERATE	1	Axin1	MGI
2315_Bladder_S19_R1_001.2315_Tail_S20_R1_001	KO	KO_2315	chr17	26200200	G	A	PASS	STRELKA2S|SOMATICSNIPER|VARSCANS|MUTECT2|RADIA|MUSE	6	68	0	113	26	ENSMUSG00000073433	ENSMUST00000025019	Transcript	missense_variant	451	244	82	P/S	Ccc/Tcc	-	MODERATE	-1	Arhgdig	MGI
2315_Bladder_S19_R1_001.2315_Tail_S20_R1_001	KO	KO_2315	chr17	26207393	T	G	PASS	MUSE|SOMATICSNIPER|STRELKA2S|VARSCANS|MUTECT2|RADIA	6	120	0	200	77	ENSMUSG00000024187	ENSMUST00000114988	Transcript	downstream_gene_variant	-	-	-	-	-	-	MODIFIER	-1	Fam234a	MGI
2315_Bladder_S19_R1_001.2315_Tail_S20_R1_001	KO	KO_2315	chr17	27107638	A	G	PASS	MUTECT2|SOMATICSNIPER|STRELKA2S|VARSCANS|RADIA|MUSE	6	85	0	164	42	ENSMUSG00000042644	ENSMUST00000049308	Transcript	missense_variant	4535	4253	1418	N/S	aAt/aGt	-	MODERATE	1	Itpr3	MGI
2315_Bladder_S19_R1_001.2315_Tail_S20_R1_001	KO	KO_2315	chr17	27344644	T	G	PASS	STRELKA2S|VARSCANS|MUTECT2|RADIA|MUSE	5	139	0	260	39	ENSMUSG00000073430	ENSMUST00000231631	Transcript	non_coding_transcript_exon_variant	2036	-	-	-	-	-	MODIFIER	1	Gm10505	MGI
2315_Bladder_S19_R1_001.2315_Tail_S20_R1_001	KO	KO_2315	chr17	28315817	C	T	PASS	MUSE|SOMATICSNIPER|STRELKA2S|VARSCANS|MUTECT2|RADIA	6	80	0	122	33	ENSMUSG00000007570	ENSMUST00000114803	Transcript	missense_variant	583	458	153	T/I	aCc/aTc	-	MODERATE	1	Fance	MGI
2315_Bladder_S19_R1_001.2315_Tail_S20_R1_001	KO	KO_2315	chr17	28333048	G	A	PASS	STRELKA2S|VARSCANS|MUTECT2|RADIA|MUSE	5	86	0	162	26	ENSMUSG00000002249	ENSMUST00000114799	Transcript	missense_variant	1192	1187	396	P/L	cCc/cTc	-	MODERATE	-1	Tead3	MGI
2315_Bladder_S19_R1_001.2315_Tail_S20_R1_001	KO	KO_2315	chr17	28353708	G	T	PASS	MUSE|SOMATICSNIPER|STRELKA2S|VARSCANS|MUTECT2|RADIA	6	109	0	169	45	ENSMUSG00000002249	ENSMUST00000114799	Transcript	upstream_gene_variant	-	-	-	-	-	-	MODIFIER	-1	Tead3	MGI
2315_Bladder_S19_R1_001.2315_Tail_S20_R1_001	KO	KO_2315	chr17	28356410	C	T	PASS	SOMATICSNIPER|MUTECT2|STRELKA2S|VARSCANS|RADIA|MUSE	6	64	0	95	19	ENSMUSG00000037446	ENSMUST00000041819	Transcript	missense_variant	1261	1156	386	G/R	Ggg/Agg	-	MODERATE	-1	Tulp1	MGI
2315_Bladder_S19_R1_001.2315_Tail_S20_R1_001	KO	KO_2315	chr17	28538814	A	G	PASS	MUSE|SOMATICSNIPER|STRELKA2S|VARSCANS|MUTECT2|RADIA	6	72	0	118	26	ENSMUSG00000024223	ENSMUST00000233923	Transcript	missense_variant	997	919	307	I/V	Atc/Gtc	-	MODERATE	1	Armc12	MGI
2315_Bladder_S19_R1_001.2315_Tail_S20_R1_001	KO	KO_2315	chr17	28591193	G	A	PASS	MUTECT2|SOMATICSNIPER|STRELKA2S|VARSCANS|RADIA|MUSE	6	274	0	446	113	ENSMUSG00000004865	ENSMUST00000130643	Transcript	splice_region_variant,intron_variant	-	-	-	-	-	-	LOW	-1	Srpk1	MGI
2315_Bladder_S19_R1_001.2315_Tail_S20_R1_001	KO	KO_2315	chr17	28736979	T	C	PASS	MUSE|SOMATICSNIPER|STRELKA2S|MUTECT2	4	149	0	209	59	ENSMUSG00000053436	ENSMUST00000004990	Transcript	intron_variant	-	-	-	-	-	-	MODIFIER	1	Mapk14	MGI
2315_Bladder_S19_R1_001.2315_Tail_S20_R1_001	KO	KO_2315	chr17	28736988	T	A	PASS	MUTECT2|SOMATICSNIPER|STRELKA2S|VARSCANS|MUSE	5	156	0	213	79	ENSMUSG00000053436	ENSMUST00000004990	Transcript	intron_variant	-	-	-	-	-	-	MODIFIER	1	Mapk14	MGI
2315_Bladder_S19_R1_001.2315_Tail_S20_R1_001	KO	KO_2315	chr17	28898926	G	A	PASS	RADIA|SOMATICSNIPER|STRELKA2S|VARSCANS|MUTECT2|MUSE	6	99	0	183	63	ENSMUSG00000048905	ENSMUST00000062357	Transcript	splice_region_variant,intron_variant	-	-	-	-	-	-	LOW	-1	4930539E08Rik	MGI
2315_Bladder_S19_R1_001.2315_Tail_S20_R1_001	KO	KO_2315	chr17	29322273	G	T	PASS	RADIA|SOMATICSNIPER|STRELKA2S|VARSCANS|MUTECT2|MUSE	6	51	0	121	20	ENSMUSG00000024011	ENSMUST00000114701	Transcript	stop_gained	656	265	89	E/*	Gag/Tag	-	HIGH	1	Pi16	MGI
2315_Bladder_S19_R1_001.2315_Tail_S20_R1_001	KO	KO_2315	chr17	29694216	C	A	PASS	MUTECT2|SOMATICSNIPER|STRELKA2S|VARSCANS|RADIA|MUSE	6	164	0	309	76	ENSMUSG00000024019	ENSMUST00000024816	Transcript	intron_variant	-	-	-	-	-	-	MODIFIER	1	Cmtr1	MGI
2315_Bladder_S19_R1_001.2315_Tail_S20_R1_001	KO	KO_2315	chr17	30648401	A	T	PASS	MUTECT2|STRELKA2S|VARSCANS|RADIA|MUSE	5	174	0	332	42	ENSMUSG00000033826	ENSMUST00000236140	Transcript	intron_variant	-	-	-	-	-	-	MODIFIER	1	Dnah8	MGI
2315_Bladder_S19_R1_001.2315_Tail_S20_R1_001	KO	KO_2315	chr17	30708443	G	T	PASS	VARSCANS|STRELKA2S|MUTECT2|RADIA|MUSE	5	415	0	763	89	ENSMUSG00000033826	ENSMUST00000236140	Transcript	missense_variant	4325	4072	1358	D/Y	Gac/Tac	-	MODERATE	1	Dnah8	MGI
2315_Bladder_S19_R1_001.2315_Tail_S20_R1_001	KO	KO_2315	chr17	30725224	T	G	PASS	MUTECT2|STRELKA2S|VARSCANS|RADIA|MUSE	5	263	0	454	56	ENSMUSG00000033826	ENSMUST00000236140	Transcript	missense_variant	5667	5414	1805	V/G	gTc/gGc	-	MODERATE	1	Dnah8	MGI
2315_Bladder_S19_R1_001.2315_Tail_S20_R1_001	KO	KO_2315	chr17	30748544	G	T	PASS	MUSE|STRELKA2S|MUTECT2	3	168	0	361	35	ENSMUSG00000033826	ENSMUST00000236140	Transcript	stop_gained	7982	7729	2577	E/*	Gaa/Taa	-	HIGH	1	Dnah8	MGI
2315_Bladder_S19_R1_001.2315_Tail_S20_R1_001	KO	KO_2315	chr17	30751512	T	C	PASS	STRELKA2S|VARSCANS|MUTECT2|RADIA|MUSE	5	235	0	541	72	ENSMUSG00000033826	ENSMUST00000236140	Transcript	missense_variant	8249	7996	2666	Y/H	Tac/Cac	-	MODERATE	1	Dnah8	MGI
2315_Bladder_S19_R1_001.2315_Tail_S20_R1_001	KO	KO_2315	chr17	30787108	C	A	PASS	STRELKA2S|VARSCANS|MUTECT2|MUSE	4	72	0	120	12	ENSMUSG00000033826	ENSMUST00000236140	Transcript	intron_variant	-	-	-	-	-	-	MODIFIER	1	Dnah8	MGI
2315_Bladder_S19_R1_001.2315_Tail_S20_R1_001	KO	KO_2315	chr17	30855925	T	C	PASS	STRELKA2S|VARSCANS|MUTECT2|RADIA|MUSE	5	267	0	600	61	ENSMUSG00000033826	ENSMUST00000236140	Transcript	synonymous_variant	13870	13617	4539	D	gaT/gaC	-	LOW	1	Dnah8	MGI
2315_Bladder_S19_R1_001.2315_Tail_S20_R1_001	KO	KO_2315	chr17	30875067	A	G	PASS	MUSE|STRELKA2S|VARSCANS|MUTECT2	4	165	0	357	37	ENSMUSG00000033826	ENSMUST00000236140	Transcript	missense_variant	14387	14134	4712	T/A	Acg/Gcg	-	MODERATE	1	Dnah8	MGI
2315_Bladder_S19_R1_001.2315_Tail_S20_R1_001	KO	KO_2315	chr17	30968388	T	C	PASS	MUTECT2|SOMATICSNIPER|STRELKA2S|VARSCANS|RADIA|MUSE	6	25	0	61	16	ENSMUSG00000054134	ENSMUST00000114555	Transcript	intron_variant	-	-	-	-	-	-	MODIFIER	1	Umodl1	MGI
2315_Bladder_S19_R1_001.2315_Tail_S20_R1_001	KO	KO_2315	chr17	31105599	A	G	PASS	MUSE|SOMATICSNIPER|STRELKA2S|VARSCANS|MUTECT2|RADIA	6	51	0	81	24	ENSMUSG00000024030	ENSMUST00000024829	Transcript	missense_variant	945	817	273	I/V	Atc/Gtc	-	MODERATE	1	Abcg1	MGI
2315_Bladder_S19_R1_001.2315_Tail_S20_R1_001	KO	KO_2315	chr17	31625917	T	A	PASS	SOMATICSNIPER|STRELKA2S|VARSCANS|MUTECT2	4	90	1	110	36	ENSMUSG00000024039	ENSMUST00000236853	Transcript	synonymous_variant	652	408	136	G	ggA/ggT	-	LOW	-1	Cbs	MGI
2315_Bladder_S19_R1_001.2315_Tail_S20_R1_001	KO	KO_2315	chr17	3164111	T	A	PASS	MUTECT2|STRELKA2S|RADIA|MUSE	4	135	0	226	41	ENSMUSG00000046201	ENSMUST00000076734	Transcript	intron_variant	-	-	-	-	-	-	MODIFIER	1	Scaf8	MGI
2315_Bladder_S19_R1_001.2315_Tail_S20_R1_001	KO	KO_2315	chr17	31648272	A	C	PASS	MUTECT2|SOMATICSNIPER|STRELKA2S|VARSCANS|RADIA|MUSE	6	84	0	145	40	ENSMUSG00000061613	ENSMUST00000014684	Transcript	missense_variant	589	393	131	N/K	aaT/aaG	-	MODERATE	-1	U2af1	MGI
2315_Bladder_S19_R1_001.2315_Tail_S20_R1_001	KO	KO_2315	chr17	31678006	C	G	PASS	MUSE|SOMATICSNIPER|STRELKA2S|VARSCANS|MUTECT2|RADIA	6	151	0	234	66	ENSMUSG00000024041	ENSMUST00000019192	Transcript	missense_variant	147	6	2	D/E	gaC/gaG	-	MODERATE	1	Cryaa	MGI
2315_Bladder_S19_R1_001.2315_Tail_S20_R1_001	KO	KO_2315	chr17	3198164	T	C	PASS	MUTECT2|SOMATICSNIPER|STRELKA2S|VARSCANS|RADIA|MUSE	6	167	0	240	64	ENSMUSG00000046201	ENSMUST00000076734	Transcript	missense_variant	4171	3761	1254	V/A	gTa/gCa	-	MODERATE	1	Scaf8	MGI
2315_Bladder_S19_R1_001.2315_Tail_S20_R1_001	KO	KO_2315	chr17	32055155	C	T	PASS	STRELKA2S|SOMATICSNIPER|VARSCANS|MUTECT2|RADIA|MUSE	6	93	0	180	43	ENSMUSG00000058392	ENSMUST00000081339	Transcript	intron_variant	-	-	-	-	-	-	MODIFIER	1	Rrp1b	MGI
2315_Bladder_S19_R1_001.2315_Tail_S20_R1_001	KO	KO_2315	chr17	32143337	A	T	PASS	MUSE|STRELKA2S|VARSCANS|MUTECT2|RADIA	5	65	0	124	15	ENSMUSG00000038146	ENSMUST00000087723	Transcript	missense_variant	4372	4313	1438	F/Y	tTc/tAc	-	MODERATE	-1	Notch3	MGI
2315_Bladder_S19_R1_001.2315_Tail_S20_R1_001	KO	KO_2315	chr17	32144440	A	G	PASS	RADIA|SOMATICSNIPER|STRELKA2S|VARSCANS|MUTECT2|MUSE	6	41	0	60	14	ENSMUSG00000038146	ENSMUST00000087723	Transcript	synonymous_variant	3707	3648	1216	H	caT/caC	-	LOW	-1	Notch3	MGI
2315_Bladder_S19_R1_001.2315_Tail_S20_R1_001	KO	KO_2315	chr17	32334626	G	T	PASS	MUTECT2|SOMATICSNIPER|STRELKA2S|VARSCANS|RADIA|MUSE	6	166	0	297	75	ENSMUSG00000002625	ENSMUST00000050214	Transcript	missense_variant	1227	1119	373	D/E	gaC/gaA	-	MODERATE	-1	Akap8l	MGI
2315_Bladder_S19_R1_001.2315_Tail_S20_R1_001	KO	KO_2315	chr17	32392070	T	A	PASS	MUSE|SOMATICSNIPER|STRELKA2S|VARSCANS|MUTECT2|RADIA	6	33	0	86	28	ENSMUSG00000052142	ENSMUST00000137458	Transcript	missense_variant	2921	2888	963	D/V	gAt/gTt	-	MODERATE	-1	Rasal3	MGI
2315_Bladder_S19_R1_001.2315_Tail_S20_R1_001	KO	KO_2315	chr17	32418658	T	C	PASS	MUSE|SOMATICSNIPER|STRELKA2S|VARSCANS|MUTECT2|RADIA	6	77	0	125	30	ENSMUSG00000079563	ENSMUST00000236386	Transcript	missense_variant	615	395	132	E/G	gAg/gGg	-	MODERATE	-1	Pglyrp2	MGI
2315_Bladder_S19_R1_001.2315_Tail_S20_R1_001	KO	KO_2315	chr17	32542689	T	A	PASS	STRELKA2S|SOMATICSNIPER|VARSCANS|MUTECT2|RADIA|MUSE	6	232	0	441	125	ENSMUSG00000048440	ENSMUST00000169591	Transcript	intron_variant	-	-	-	-	-	-	MODIFIER	1	Cyp4f16	MGI
2315_Bladder_S19_R1_001.2315_Tail_S20_R1_001	KO	KO_2315	chr17	32630067	T	C	PASS	MUTECT2|SOMATICSNIPER|STRELKA2S|VARSCANS|RADIA|MUSE	6	94	0	146	51	ENSMUSG00000062464	ENSMUST00000077639	Transcript	missense_variant	954	908	303	L/S	tTg/tCg	-	MODERATE	1	Cyp4f37	MGI
2315_Bladder_S19_R1_001.2315_Tail_S20_R1_001	KO	KO_2315	chr17	32671147	C	T	PASS	MUSE|SOMATICSNIPER|STRELKA2S|VARSCANS|MUTECT2|RADIA	6	82	0	172	43	ENSMUSG00000090700	ENSMUST00000235086	Transcript	missense_variant	991	790	264	H/Y	Cac/Tac	-	MODERATE	1	Cyp4f40	MGI
2315_Bladder_S19_R1_001.2315_Tail_S20_R1_001	KO	KO_2315	chr17	32674310	T	A	PASS	RADIA|SOMATICSNIPER|STRELKA2S|VARSCANS|MUTECT2|MUSE	6	110	0	184	40	ENSMUSG00000090700	ENSMUST00000235086	Transcript	missense_variant,splice_region_variant	1315	1114	372	W/R	Tgg/Agg	-	MODERATE	1	Cyp4f40	MGI
2315_Bladder_S19_R1_001.2315_Tail_S20_R1_001	KO	KO_2315	chr17	33065663	T	A	PASS	MUSE|SOMATICSNIPER|STRELKA2S|VARSCANS|MUTECT2|RADIA	6	131	0	294	59	ENSMUSG00000023350	ENSMUST00000234144	Transcript	non_coding_transcript_exon_variant	2363	-	-	-	-	-	MODIFIER	-1	Phf8-ps	MGI
2315_Bladder_S19_R1_001.2315_Tail_S20_R1_001	KO	KO_2315	chr17	33066458	A	G	PASS	RADIA|SOMATICSNIPER|STRELKA2S|VARSCANS|MUTECT2|MUSE	6	176	0	324	80	ENSMUSG00000023350	ENSMUST00000234144	Transcript	non_coding_transcript_exon_variant	1568	-	-	-	-	-	MODIFIER	-1	Phf8-ps	MGI
2315_Bladder_S19_R1_001.2315_Tail_S20_R1_001	KO	KO_2315	chr17	33104684	C	A	PASS	MUSE|SOMATICSNIPER|STRELKA2S|VARSCANS|MUTECT2|RADIA	6	249	0	373	110	ENSMUSG00000067424	ENSMUST00000131722	Transcript	missense_variant	419	252	84	F/L	ttC/ttA	-	MODERATE	1	Zfp563	MGI
2315_Bladder_S19_R1_001.2315_Tail_S20_R1_001	KO	KO_2315	chr17	33551003	T	A	PASS	RADIA|SOMATICSNIPER|STRELKA2S|VARSCANS|MUTECT2|MUSE	6	60	0	101	25	ENSMUSG00000024300	ENSMUST00000087605	Transcript	upstream_gene_variant	-	-	-	-	-	-	MODIFIER	1	Myo1f	MGI
2315_Bladder_S19_R1_001.2315_Tail_S20_R1_001	KO	KO_2315	chr17	33582345	T	C	PASS	MUSE|SOMATICSNIPER|STRELKA2S|VARSCANS|MUTECT2|RADIA	6	84	0	178	58	ENSMUSG00000024300	ENSMUST00000087605	Transcript	missense_variant	1157	1010	337	I/T	aTt/aCt	-	MODERATE	1	Myo1f	MGI
2315_Bladder_S19_R1_001.2315_Tail_S20_R1_001	KO	KO_2315	chr17	33658393	A	C	PASS	MUSE|SOMATICSNIPER|STRELKA2S|VARSCANS|MUTECT2|RADIA	6	348	0	496	80	ENSMUSG00000059208	ENSMUST00000148178	Transcript	missense_variant	2593	1112	371	I/R	aTa/aGa	-	MODERATE	-1	Hnrnpm	MGI
2315_Bladder_S19_R1_001.2315_Tail_S20_R1_001	KO	KO_2315	chr17	33709835	G	A	PASS	RADIA|SOMATICSNIPER|STRELKA2S|VARSCANS|MUTECT2|MUSE	6	61	0	132	39	ENSMUSG00000079557	ENSMUST00000066121	Transcript	missense_variant	238	86	29	T/I	aCa/aTa	-	MODERATE	-1	2021-03-02	MGI
2315_Bladder_S19_R1_001.2315_Tail_S20_R1_001	KO	KO_2315	chr17	33775458	T	C	PASS	MUSE|SOMATICSNIPER|STRELKA2S|VARSCANS|MUTECT2|RADIA	6	55	0	126	31	ENSMUSG00000002289	ENSMUST00000002360	Transcript	missense_variant	1600	1162	388	K/E	Aag/Gag	-	MODERATE	-1	Angptl4	MGI
2315_Bladder_S19_R1_001.2315_Tail_S20_R1_001	KO	KO_2315	chr17	33960197	C	T	PASS	RADIA|SOMATICSNIPER|STRELKA2S|VARSCANS|MUTECT2|MUSE	6	134	0	275	64	ENSMUSG00000024319	ENSMUST00000025178	Transcript	stop_gained	1092	811	271	Q/*	Cag/Tag	-	HIGH	1	Vps52	MGI
2315_Bladder_S19_R1_001.2315_Tail_S20_R1_001	KO	KO_2315	chr17	34023105	A	G	PASS	MUSE|SOMATICSNIPER|STRELKA2S|VARSCANS|MUTECT2|RADIA	6	114	0	186	51	ENSMUSG00000024325	ENSMUST00000025183	Transcript	missense_variant	552	329	110	I/T	aTc/aCc	-	MODERATE	-1	Ring1	MGI
2315_Bladder_S19_R1_001.2315_Tail_S20_R1_001	KO	KO_2315	chr17	34026724	G	A	PASS	RADIA|SOMATICSNIPER|STRELKA2S|VARSCANS|MUTECT2|MUSE	6	114	0	207	49	ENSMUSG00000073422	ENSMUST00000045467	Transcript	intron_variant	-	-	-	-	-	-	MODIFIER	-1	H2-Ke6	MGI
2315_Bladder_S19_R1_001.2315_Tail_S20_R1_001	KO	KO_2315	chr17	34042128	T	C	PASS	MUSE|SOMATICSNIPER|STRELKA2S|VARSCANS|MUTECT2|RADIA	6	57	0	94	23	ENSMUSG00000039656	ENSMUST00000044858	Transcript	downstream_gene_variant	-	-	-	-	-	-	MODIFIER	1	Rxrb	MGI
2315_Bladder_S19_R1_001.2315_Tail_S20_R1_001	KO	KO_2315	chr17	34043264	T	C	PASS	RADIA|SOMATICSNIPER|STRELKA2S|VARSCANS|MUTECT2|MUSE	6	173	0	299	83	ENSMUSG00000039656	ENSMUST00000044858	Transcript	downstream_gene_variant	-	-	-	-	-	-	MODIFIER	1	Rxrb	MGI
2315_Bladder_S19_R1_001.2315_Tail_S20_R1_001	KO	KO_2315	chr17	34114164	A	G	PASS	MUSE|SOMATICSNIPER|STRELKA2S|VARSCANS|MUTECT2|RADIA	6	195	0	290	77	ENSMUSG00000024335	ENSMUST00000025193	Transcript	missense_variant	3048	1340	447	F/S	tTt/tCt	-	MODERATE	-1	Brd2	MGI
2315_Bladder_S19_R1_001.2315_Tail_S20_R1_001	KO	KO_2315	chr17	34115291	G	A	PASS	RADIA|SOMATICSNIPER|STRELKA2S|VARSCANS|MUTECT2|MUSE	6	78	0	149	32	ENSMUSG00000024335	ENSMUST00000025193	Transcript	intron_variant	-	-	-	-	-	-	MODIFIER	-1	Brd2	MGI
2315_Bladder_S19_R1_001.2315_Tail_S20_R1_001	KO	KO_2315	chr17	34159604	A	T	PASS	STRELKA2S|SOMATICSNIPER|VARSCANS|MUTECT2|RADIA|MUSE	6	226	0	378	192	ENSMUSG00000079547	ENSMUST00000114232	Transcript	intron_variant	-	-	-	-	-	-	MODIFIER	1	H2-DMb1	MGI
2315_Bladder_S19_R1_001.2315_Tail_S20_R1_001	KO	KO_2315	chr17	34492353	T	A	PASS	MUSE|SOMATICSNIPER|STRELKA2S|VARSCANS|MUTECT2|RADIA	6	306	0	522	185	ENSMUSG00000073420	ENSMUST00000097346	Transcript	intron_variant,non_coding_transcript_variant	-	-	-	-	-	-	MODIFIER	-1	Btnl5-ps	MGI
2315_Bladder_S19_R1_001.2315_Tail_S20_R1_001	KO	KO_2315	chr17	34541179	T	A	PASS	MUTECT2|SOMATICSNIPER|STRELKA2S|VARSCANS|RADIA|MUSE	6	133	0	256	59	ENSMUSG00000061728	ENSMUST00000023469	Transcript	non_coding_transcript_exon_variant	800	-	-	-	-	-	MODIFIER	-1	Btnl7-ps	MGI
2315_Bladder_S19_R1_001.2315_Tail_S20_R1_001	KO	KO_2315	chr17	34572550	G	A	PASS	MUTECT2|SOMATICSNIPER|STRELKA2S|VARSCANS|RADIA|MUSE	6	85	0	207	46	ENSMUSG00000015468	ENSMUST00000015612	Transcript	missense_variant	1848	1670	557	C/Y	tGt/tAt	-	MODERATE	1	Notch4	MGI
2315_Bladder_S19_R1_001.2315_Tail_S20_R1_001	KO	KO_2315	chr17	34716323	C	T	PASS	RADIA|STRELKA2S|VARSCANS|MUTECT2|MUSE	5	120	0	194	38	ENSMUSG00000033327	ENSMUST00000168533	Transcript	synonymous_variant	7596	7596	2532	G	ggC/ggT	-	LOW	1	Tnxb	MGI
2315_Bladder_S19_R1_001.2315_Tail_S20_R1_001	KO	KO_2315	chr17	34816413	G	T	PASS	MUSE|SOMATICSNIPER|STRELKA2S|VARSCANS|MUTECT2|RADIA	6	118	0	188	64	ENSMUSG00000015451	ENSMUST00000160679	Transcript	non_coding_transcript_exon_variant	2615	-	-	-	-	-	MODIFIER	-1	C4a	MGI
2315_Bladder_S19_R1_001.2315_Tail_S20_R1_001	KO	KO_2315	chr17	34907496	T	C	PASS	MUSE|SOMATICSNIPER|STRELKA2S|VARSCANS|MUTECT2|RADIA	6	29	0	68	12	ENSMUSG00000013787	ENSMUST00000013931	Transcript	intron_variant	-	-	-	-	-	-	MODIFIER	1	Ehmt2	MGI
2315_Bladder_S19_R1_001.2315_Tail_S20_R1_001	KO	KO_2315	chr17	34928088	G	A	PASS	RADIA|SOMATICSNIPER|STRELKA2S|VARSCANS|MUTECT2|MUSE	6	69	0	139	38	ENSMUSG00000007034	ENSMUST00000007249	Transcript	missense_variant	1566	1549	517	E/K	Gag/Aag	-	MODERATE	1	Slc44a4	MGI
2315_Bladder_S19_R1_001.2315_Tail_S20_R1_001	KO	KO_2315	chr17	34978022	C	T	PASS	MUSE|SOMATICSNIPER|STRELKA2S|VARSCANS|MUTECT2|RADIA	6	83	0	140	34	ENSMUSG00000007033	ENSMUST00000007248	Transcript	missense_variant	1209	1036	346	P/S	Cca/Tca	-	MODERATE	1	Hspa1l	MGI
2315_Bladder_S19_R1_001.2315_Tail_S20_R1_001	KO	KO_2315	chr17	35021224	T	C	PASS	RADIA|SOMATICSNIPER|STRELKA2S|VARSCANS|MUTECT2|MUSE	6	149	0	253	71	ENSMUSG00000007029	ENSMUST00000087315	Transcript	downstream_gene_variant	-	-	-	-	-	-	MODIFIER	1	Vars	MGI
2315_Bladder_S19_R1_001.2315_Tail_S20_R1_001	KO	KO_2315	chr17	35033314	C	T	PASS	SOMATICSNIPER|STRELKA2S|VARSCANS|MUTECT2|RADIA|MUSE	6	64	0	91	28	ENSMUSG00000007035	ENSMUST00000007250	Transcript	intron_variant	-	-	-	-	-	-	MODIFIER	-1	Msh5	MGI
2315_Bladder_S19_R1_001.2315_Tail_S20_R1_001	KO	KO_2315	chr17	35055299	T	A	PASS	RADIA|SOMATICSNIPER|STRELKA2S|VARSCANS|MUTECT2|MUSE	6	77	0	107	34	ENSMUSG00000007041	ENSMUST00000007257	Transcript	missense_variant	937	455	152	V/E	gTg/gAg	-	MODERATE	1	Clic1	MGI
2315_Bladder_S19_R1_001.2315_Tail_S20_R1_001	KO	KO_2315	chr17	35114726	A	T	PASS	SOMATICSNIPER|STRELKA2S|VARSCANS|MUTECT2|MUSE	5	138	0	214	68	ENSMUSG00000034482	ENSMUST00000037849	Transcript	downstream_gene_variant	-	-	-	-	-	-	MODIFIER	1	Ly6g5c	MGI
2315_Bladder_S19_R1_001.2315_Tail_S20_R1_001	KO	KO_2315	chr17	35185186	G	A	PASS	RADIA|SOMATICSNIPER|STRELKA2S|VARSCANS|MUTECT2|MUSE	6	99	0	160	44	ENSMUSG00000073412	ENSMUST00000097336	Transcript	missense_variant	324	275	92	P/L	cCc/cTc	-	MODERATE	-1	Lst1	MGI
2315_Bladder_S19_R1_001.2315_Tail_S20_R1_001	KO	KO_2315	chr17	35235171	G	T	PASS	MUTECT2|SOMATICSNIPER|STRELKA2S|VARSCANS|RADIA|MUSE	6	62	0	90	25	ENSMUSG00000042419	ENSMUST00000048994	Transcript	synonymous_variant	204	118	40	R	Cgg/Agg	-	LOW	-1	Nfkbil1	MGI
2315_Bladder_S19_R1_001.2315_Tail_S20_R1_001	KO	KO_2315	chr17	35320944	A	T	PASS	MUSE|SOMATICSNIPER|STRELKA2S|VARSCANS|RADIA	5	193	0	321	55	ENSMUSG00000079507	ENSMUST00000073208	Transcript	missense_variant	192	188	63	N/I	aAt/aTt	-	MODERATE	1	H2-Q1	MGI
2315_Bladder_S19_R1_001.2315_Tail_S20_R1_001	KO	KO_2315	chr17	35345506	T	A	PASS	MUTECT2|SOMATICSNIPER|STRELKA2S|VARSCANS|RADIA|MUSE	6	332	0	553	131	ENSMUSG00000091705	ENSMUST00000074806	Transcript	intron_variant	-	-	-	-	-	-	MODIFIER	1	H2-Q2	MGI
2315_Bladder_S19_R1_001.2315_Tail_S20_R1_001	KO	KO_2315	chr17	35345625	T	C	PASS	MUSE|SOMATICSNIPER|STRELKA2S|VARSCANS|MUTECT2|RADIA	6	468	0	680	180	ENSMUSG00000091705	ENSMUST00000074806	Transcript	intron_variant	-	-	-	-	-	-	MODIFIER	1	H2-Q2	MGI
2315_Bladder_S19_R1_001.2315_Tail_S20_R1_001	KO	KO_2315	chr17	35425820	T	A	PASS	STRELKA2S|MUTECT2|MUSE	3	275	0	491	39	ENSMUSG00000073409	ENSMUST00000174699	Transcript	missense_variant	611	584	195	L/H	cTc/cAc	-	MODERATE	1	H2-Q6	MGI
2315_Bladder_S19_R1_001.2315_Tail_S20_R1_001	KO	KO_2315	chr17	35473161	A	G	PASS	SOMATICSNIPER|STRELKA2S|VARSCANS|RADIA|MUSE	5	535	0	1012	305	ENSMUSG00000067235	ENSMUST00000174525	Transcript	missense_variant	716	698	233	Y/C	tAc/tGc	-	MODERATE	1	H2-Q10	MGI
2315_Bladder_S19_R1_001.2315_Tail_S20_R1_001	KO	KO_2315	chr17	35506234	A	T	PASS	MUSE|SOMATICSNIPER|STRELKA2S|VARSCANS|MUTECT2|RADIA	6	36	0	52	20	ENSMUSG00000024406	ENSMUST00000025271	Transcript	synonymous_variant	217	135	45	G	ggA/ggT	-	LOW	1	Pou5f1	MGI
2315_Bladder_S19_R1_001.2315_Tail_S20_R1_001	KO	KO_2315	chr17	35682581	A	G	PASS	MUSE|SOMATICSNIPER|STRELKA2S|VARSCANS|MUTECT2|RADIA	6	55	0	80	16	ENSMUSG00000003534	ENSMUST00000117301	Transcript	intron_variant	-	-	-	-	-	-	MODIFIER	-1	Ddr1	MGI
2315_Bladder_S19_R1_001.2315_Tail_S20_R1_001	KO	KO_2315	chr17	35683470	G	A	PASS	RADIA|SOMATICSNIPER|STRELKA2S|VARSCANS|MUTECT2|MUSE	6	64	0	133	26	ENSMUSG00000003534	ENSMUST00000117301	Transcript	synonymous_variant	2739	2412	804	P	ccC/ccT	-	LOW	-1	Ddr1	MGI
2315_Bladder_S19_R1_001.2315_Tail_S20_R1_001	KO	KO_2315	chr17	35896025	G	A	PASS	MUSE|SOMATICSNIPER|STRELKA2S|VARSCANS|MUTECT2|RADIA	6	46	0	64	20	ENSMUSG00000024422	ENSMUST00000025292	Transcript	downstream_gene_variant	-	-	-	-	-	-	MODIFIER	1	Dhx16	MGI
2315_Bladder_S19_R1_001.2315_Tail_S20_R1_001	KO	KO_2315	chr17	35958276	G	T	PASS	VARSCANS|SOMATICSNIPER|STRELKA2S|MUTECT2|RADIA|MUSE	6	66	0	102	48	ENSMUSG00000038762	ENSMUST00000043757	Transcript	intron_variant	-	-	-	-	-	-	MODIFIER	-1	Abcf1	MGI
2315_Bladder_S19_R1_001.2315_Tail_S20_R1_001	KO	KO_2315	chr17	36083652	T	A	PASS	MUSE|STRELKA2S|VARSCANS|MUTECT2	4	214	0	418	60	ENSMUSG00000073406	ENSMUST00000184502	Transcript	intron_variant	-	-	-	-	-	-	MODIFIER	-1	H2-Bl	MGI
2315_Bladder_S19_R1_001.2315_Tail_S20_R1_001	KO	KO_2315	chr17	36187104	T	C	PASS	SOMATICSNIPER|STRELKA2S|VARSCANS|RADIA|MUSE	5	565	0	1025	139	ENSMUSG00000054128	ENSMUST00000102675	Transcript	missense_variant	1075	916	306	S/G	Agt/Ggt	-	MODERATE	-1	H2-T3	MGI
2315_Bladder_S19_R1_001.2315_Tail_S20_R1_001	KO	KO_2315	chr17	36452390	A	T	PASS	STRELKA2S|MUTECT2	2	191	0	356	64	ENSMUSG00000044538	ENSMUST00000177182	Transcript	non_coding_transcript_exon_variant	864	-	-	-	-	-	MODIFIER	-1	Obox3-ps8	MGI
2315_Bladder_S19_R1_001.2315_Tail_S20_R1_001	KO	KO_2315	chr17	36548086	T	C	PASS	RADIA|SOMATICSNIPER|STRELKA2S|VARSCANS|MUTECT2|MUSE	6	110	0	227	57	ENSMUSG00000037537	ENSMUST00000041964	Transcript	missense_variant	517	517	173	S/P	Tca/Cca	-	MODERATE	1	H2-M11	MGI
2315_Bladder_S19_R1_001.2315_Tail_S20_R1_001	KO	KO_2315	chr17	3671731	T	A	PASS	MUSE|SOMATICSNIPER|STRELKA2S|VARSCANS|MUTECT2|RADIA	6	170	0	245	65	ENSMUSG00000023802	ENSMUST00000115800	Transcript	intron_variant	-	-	-	-	-	-	MODIFIER	-1	Nox3	MGI
2315_Bladder_S19_R1_001.2315_Tail_S20_R1_001	KO	KO_2315	chr17	36978635	T	A	PASS	MUSE|STRELKA2S|VARSCANS|MUTECT2|RADIA	5	179	0	280	41	ENSMUSG00000064308	ENSMUST00000039846	Transcript	intron_variant	-	-	-	-	-	-	MODIFIER	-1	2410137M14Rik	MGI
2315_Bladder_S19_R1_001.2315_Tail_S20_R1_001	KO	KO_2315	chr17	36986951	T	A	PASS	SOMATICSNIPER|MUTECT2|STRELKA2S|VARSCANS|RADIA|MUSE	6	108	0	121	28	ENSMUSG00000024459	ENSMUST00000169189	Transcript	3_prime_UTR_variant	1074	-	-	-	-	-	MODIFIER	-1	H2-M5	MGI
2315_Bladder_S19_R1_001.2315_Tail_S20_R1_001	KO	KO_2315	chr17	37010152	G	T	PASS	MUTECT2|SOMATICSNIPER|STRELKA2S|VARSCANS|RADIA|MUSE	6	197	0	342	73	ENSMUSG00000076439	ENSMUST00000102665	Transcript	downstream_gene_variant	-	-	-	-	-	-	MODIFIER	-1	Mog	MGI
2315_Bladder_S19_R1_001.2315_Tail_S20_R1_001	KO	KO_2315	chr17	37010381	T	A	PASS	MUSE|SOMATICSNIPER|STRELKA2S|VARSCANS|MUTECT2|RADIA	6	96	0	121	36	ENSMUSG00000076439	ENSMUST00000102665	Transcript	downstream_gene_variant	-	-	-	-	-	-	MODIFIER	-1	Mog	MGI
2315_Bladder_S19_R1_001.2315_Tail_S20_R1_001	KO	KO_2315	chr17	37085231	T	A	PASS	RADIA|SOMATICSNIPER|STRELKA2S|VARSCANS|MUTECT2|MUSE	6	116	0	214	59	ENSMUSG00000056600	ENSMUST00000216488	Transcript	stop_lost	1828	933	311	*/C	tgA/tgT	-	HIGH	-1	Olfr90	MGI
2315_Bladder_S19_R1_001.2315_Tail_S20_R1_001	KO	KO_2315	chr17	37231557	A	T	PASS	STRELKA2S|MUTECT2	2	287	0	581	16	ENSMUSG00000058802	ENSMUST00000213328	Transcript	missense_variant	1574	812	271	V/E	gTa/gAa	-	MODERATE	-1	Olfr97	MGI
2315_Bladder_S19_R1_001.2315_Tail_S20_R1_001	KO	KO_2315	chr17	37262813	G	A	PASS	MUTECT2|SOMATICSNIPER|STRELKA2S|VARSCANS|RADIA|MUSE	6	288	0	565	110	ENSMUSG00000063660	ENSMUST00000080759	Transcript	missense_variant	937	850	284	P/S	Ccc/Tcc	-	MODERATE	-1	Olfr98	MGI
2315_Bladder_S19_R1_001.2315_Tail_S20_R1_001	KO	KO_2315	chr17	37313504	G	A	PASS	MUSE|SOMATICSNIPER|STRELKA2S|VARSCANS|MUTECT2|RADIA	6	199	0	290	71	ENSMUSG00000091531	ENSMUST00000217590	Transcript	synonymous_variant	1074	879	293	N	aaC/aaT	-	LOW	-1	Olfr102	MGI
2315_Bladder_S19_R1_001.2315_Tail_S20_R1_001	KO	KO_2315	chr17	37314169	A	T	PASS	SOMATICSNIPER|MUTECT2|STRELKA2S|VARSCANS|RADIA|MUSE	6	937	1	1762	223	ENSMUSG00000091531	ENSMUST00000217590	Transcript	missense_variant	409	214	72	S/T	Tcc/Acc	-	MODERATE	-1	Olfr102	MGI
2315_Bladder_S19_R1_001.2315_Tail_S20_R1_001	KO	KO_2315	chr17	37362296	A	C	PASS	MUSE|SOMATICSNIPER|STRELKA2S|VARSCANS|MUTECT2|RADIA	6	494	0	915	235	ENSMUSG00000095858	ENSMUST00000215398	Transcript	missense_variant	1074	178	60	I/L	Atc/Ctc	-	MODERATE	1	Olfr104-ps	MGI
2315_Bladder_S19_R1_001.2315_Tail_S20_R1_001	KO	KO_2315	chr17	37395258	G	A	PASS	SOMATICSNIPER|MUTECT2|STRELKA2S|VARSCANS|RADIA|MUSE	6	291	0	552	161	ENSMUSG00000063188	ENSMUST00000216844	Transcript	upstream_gene_variant	-	-	-	-	-	-	MODIFIER	1	Olfr107	MGI
2315_Bladder_S19_R1_001.2315_Tail_S20_R1_001	KO	KO_2315	chr17	37446455	A	G	PASS	MUSE|SOMATICSNIPER|STRELKA2S|VARSCANS|MUTECT2|RADIA	6	285	0	530	133	ENSMUSG00000059687	ENSMUST00000218675	Transcript	synonymous_variant	976	933	311	R	agA/agG	-	LOW	1	Olfr108	MGI
2315_Bladder_S19_R1_001.2315_Tail_S20_R1_001	KO	KO_2315	chr17	37499502	A	G	PASS	MUSE|SOMATICSNIPER|STRELKA2S|VARSCANS|MUTECT2|RADIA	6	247	0	341	80	ENSMUSG00000090894	ENSMUST00000216472	Transcript	missense_variant	1016	850	284	M/V	Atg/Gtg	-	MODERATE	1	Olfr110	MGI
2315_Bladder_S19_R1_001.2315_Tail_S20_R1_001	KO	KO_2315	chr17	37575050	T	A	PASS	MUSE|SOMATICSNIPER|STRELKA2S|VARSCANS|MUTECT2|RADIA	6	427	0	882	225	ENSMUSG00000092292	ENSMUST00000216181	Transcript	synonymous_variant	498	372	124	V	gtA/gtT	-	LOW	-1	Olfr113	MGI
2315_Bladder_S19_R1_001.2315_Tail_S20_R1_001	KO	KO_2315	chr17	37726881	G	T	PASS	MUSE|SOMATICSNIPER|STRELKA2S|VARSCANS|MUTECT2|RADIA	6	198	0	362	103	ENSMUSG00000063994	ENSMUST00000077498	Transcript	missense_variant	883	883	295	A/S	Gcg/Tcg	-	MODERATE	1	Olfr120	MGI
2315_Bladder_S19_R1_001.2315_Tail_S20_R1_001	KO	KO_2315	chr17	37752847	A	G	PASS	SOMATICSNIPER|STRELKA2S|VARSCANS|MUTECT2|RADIA|MUSE	6	82	0	111	47	ENSMUSG00000060017	ENSMUST00000174675	Transcript	3_prime_UTR_variant	1172	-	-	-	-	-	MODIFIER	1	Olfr121	MGI
2315_Bladder_S19_R1_001.2315_Tail_S20_R1_001	KO	KO_2315	chr17	37771698	T	G	PASS	MUSE|SOMATICSNIPER|STRELKA2S|VARSCANS|MUTECT2|RADIA	6	93	0	149	39	ENSMUSG00000083947	ENSMUST00000217119	Transcript	missense_variant	173	44	15	V/G	gTc/gGc	-	MODERATE	1	Olfr122	MGI
2315_Bladder_S19_R1_001.2315_Tail_S20_R1_001	KO	KO_2315	chr17	37851584	G	T	PASS	STRELKA2S|VARSCANS|MUTECT2|RADIA|MUSE	5	160	0	230	52	ENSMUSG00000109212	ENSMUST00000213844	Transcript	3_prime_UTR_variant	1485	-	-	-	-	-	MODIFIER	1	Olfr126	MGI
2315_Bladder_S19_R1_001.2315_Tail_S20_R1_001	KO	KO_2315	chr17	38130916	A	G	PASS	SOMATICSNIPER|STRELKA2S|VARSCANS|MUTECT2|RADIA|MUSE	6	132	0	243	65	ENSMUSG00000067186	ENSMUST00000216804	Transcript	missense_variant	860	275	92	I/T	aTc/aCc	-	MODERATE	-1	Olfr132	MGI
2315_Bladder_S19_R1_001.2315_Tail_S20_R1_001	KO	KO_2315	chr17	38146758	T	A	PASS	MUSE|SOMATICSNIPER|STRELKA2S|MUTECT2	4	259	0	363	83	ENSMUSG00000063240	ENSMUST00000215078	Transcript	intron_variant	-	-	-	-	-	-	MODIFIER	1	Olfr133	MGI
2315_Bladder_S19_R1_001.2315_Tail_S20_R1_001	KO	KO_2315	chr17	4044972	A	T	PASS	MUSE|SOMATICSNIPER|STRELKA2S|VARSCANS|MUTECT2|RADIA	6	76	0	90	32	ENSMUSG00000116975	ENSMUST00000231647	Transcript	intron_variant,non_coding_transcript_variant	-	-	-	-	-	-	MODIFIER	-1	4930470H14Rik	MGI
2315_Bladder_S19_R1_001.2315_Tail_S20_R1_001	KO	KO_2315	chr17	40927137	A	T	PASS	MUSE|SOMATICSNIPER|STRELKA2S|VARSCANS|MUTECT2|RADIA	6	105	0	152	37	ENSMUSG00000023919	ENSMUST00000087114	Transcript	splice_donor_variant	-	-	-	-	-	-	HIGH	-1	Cenpq	MGI
2315_Bladder_S19_R1_001.2315_Tail_S20_R1_001	KO	KO_2315	chr17	40932760	A	T	PASS	RADIA|SOMATICSNIPER|STRELKA2S|VARSCANS|MUTECT2|MUSE	6	190	0	300	85	ENSMUSG00000023919	ENSMUST00000087114	Transcript	intron_variant	-	-	-	-	-	-	MODIFIER	-1	Cenpq	MGI
2315_Bladder_S19_R1_001.2315_Tail_S20_R1_001	KO	KO_2315	chr17	40938689	C	T	PASS	MUSE|SOMATICSNIPER|STRELKA2S|VARSCANS|MUTECT2|RADIA	6	118	0	198	49	ENSMUSG00000023921	ENSMUST00000169611	Transcript	missense_variant	689	554	185	T/I	aCt/aTt	-	MODERATE	1	Mmut	MGI
2315_Bladder_S19_R1_001.2315_Tail_S20_R1_001	KO	KO_2315	chr17	42667078	T	A	PASS	MUTECT2|SOMATICSNIPER|STRELKA2S|VARSCANS|RADIA|MUSE	6	77	0	150	26	ENSMUSG00000023918	ENSMUST00000024711	Transcript	missense_variant	1615	1373	458	N/I	aAt/aTt	-	MODERATE	-1	Adgrf4	MGI
2315_Bladder_S19_R1_001.2315_Tail_S20_R1_001	KO	KO_2315	chr17	43064965	C	T	PASS	MUSE|STRELKA2S|VARSCANS|MUTECT2|RADIA	5	103	0	206	37	ENSMUSG00000023915	ENSMUST00000024708	Transcript	splice_region_variant,intron_variant	-	-	-	-	-	-	LOW	1	Tnfrsf21	MGI
2315_Bladder_S19_R1_001.2315_Tail_S20_R1_001	KO	KO_2315	chr17	43293281	C	T	PASS	SOMATICSNIPER|STRELKA2S|VARSCANS|MUTECT2|RADIA|MUSE	6	154	0	220	51	ENSMUSG00000041293	ENSMUST00000047399	Transcript	missense_variant	434	127	43	P/S	Cca/Tca	-	MODERATE	1	Adgrf1	MGI
2315_Bladder_S19_R1_001.2315_Tail_S20_R1_001	KO	KO_2315	chr17	44101809	A	C	PASS	SOMATICSNIPER|STRELKA2S|VARSCANS|MUTECT2|RADIA|MUSE	6	254	0	386	111	ENSMUSG00000023961	ENSMUST00000024757	Transcript	missense_variant,splice_region_variant	1017	833	278	I/R	aTa/aGa	-	MODERATE	-1	Enpp4	MGI
2315_Bladder_S19_R1_001.2315_Tail_S20_R1_001	KO	KO_2315	chr17	44275284	A	T	PASS	SOMATICSNIPER|STRELKA2S|MUTECT2|MUSE	4	222	0	357	115	ENSMUSG00000023959	ENSMUST00000024755	Transcript	missense_variant	974	659	220	N/I	aAt/aTt	-	MODERATE	1	Clic5	MGI
2315_Bladder_S19_R1_001.2315_Tail_S20_R1_001	KO	KO_2315	chr17	44496966	G	C	PASS	MUSE|SOMATICSNIPER|STRELKA2S|VARSCANS|MUTECT2|RADIA	6	21	0	32	14	ENSMUSG00000039153	ENSMUST00000162816	Transcript	3_prime_UTR_variant,NMD_transcript_variant	1839	-	-	-	-	-	MODIFIER	-1	Runx2	MGI
2315_Bladder_S19_R1_001.2315_Tail_S20_R1_001	KO	KO_2315	chr17	45426545	A	G	PASS	MUSE|SOMATICSNIPER|STRELKA2S|VARSCANS|MUTECT2|RADIA	6	108	0	200	57	ENSMUSG00000023932	ENSMUST00000024727	Transcript	missense_variant	588	286	96	C/R	Tgc/Cgc	-	MODERATE	-1	Cdc5l	MGI
2315_Bladder_S19_R1_001.2315_Tail_S20_R1_001	KO	KO_2315	chr17	45457236	A	G	PASS	MUSE|SOMATICSNIPER|STRELKA2S|VARSCANS|MUTECT2	5	152	0	232	60	ENSMUSG00000023935	ENSMUST00000024731	Transcript	missense_variant	527	403	135	F/L	Ttc/Ctc	-	MODERATE	-1	Spats1	MGI
2315_Bladder_S19_R1_001.2315_Tail_S20_R1_001	KO	KO_2315	chr17	45464473	T	C	PASS	MUTECT2|SOMATICSNIPER|STRELKA2S|VARSCANS|MUSE	5	115	0	198	69	ENSMUSG00000023935	ENSMUST00000024731	Transcript	missense_variant	248	124	42	R/G	Aga/Gga	-	MODERATE	-1	Spats1	MGI
2315_Bladder_S19_R1_001.2315_Tail_S20_R1_001	KO	KO_2315	chr17	45564921	T	A	PASS	MUSE|SOMATICSNIPER|STRELKA2S|VARSCANS|MUTECT2|RADIA	6	80	0	134	34	ENSMUSG00000023944	ENSMUST00000024739	Transcript	downstream_gene_variant	-	-	-	-	-	-	MODIFIER	-1	Hsp90ab1	MGI
2315_Bladder_S19_R1_001.2315_Tail_S20_R1_001	KO	KO_2315	chr17	45633819	A	T	PASS	MUTECT2|SOMATICSNIPER|STRELKA2S|VARSCANS|RADIA|MUSE	6	42	0	121	24	ENSMUSG00000058626	ENSMUST00000120717	Transcript	missense_variant	1586	1521	507	D/E	gaT/gaA	-	MODERATE	-1	Capn11	MGI
2315_Bladder_S19_R1_001.2315_Tail_S20_R1_001	KO	KO_2315	chr17	45639431	T	A	PASS	MUSE|SOMATICSNIPER|STRELKA2S|VARSCANS|MUTECT2|RADIA	6	139	0	302	73	ENSMUSG00000058626	ENSMUST00000120717	Transcript	missense_variant	1048	983	328	K/M	aAg/aTg	-	MODERATE	-1	Capn11	MGI
2315_Bladder_S19_R1_001.2315_Tail_S20_R1_001	KO	KO_2315	chr17	46128534	T	C	PASS	RADIA|SOMATICSNIPER|STRELKA2S|VARSCANS|MUTECT2|MUSE	6	39	0	49	20	ENSMUSG00000023967	ENSMUST00000024763	Transcript	missense_variant	508	476	159	V/A	gTc/gCc	-	MODERATE	1	Mrps18a	MGI
2315_Bladder_S19_R1_001.2315_Tail_S20_R1_001	KO	KO_2315	chr17	46399206	T	C	PASS	SOMATICSNIPER|STRELKA2S|VARSCANS|MUTECT2|RADIA|MUSE	6	114	0	211	43	ENSMUSG00000015597	ENSMUST00000113481	Transcript	synonymous_variant	1962	1854	618	Y	taT/taC	-	LOW	1	Zfp318	MGI
2315_Bladder_S19_R1_001.2315_Tail_S20_R1_001	KO	KO_2315	chr17	46420438	T	C	PASS	MUSE|SOMATICSNIPER|STRELKA2S|VARSCANS|MUTECT2|RADIA	6	132	0	202	59	ENSMUSG00000015597	ENSMUST00000113481	Transcript	downstream_gene_variant	-	-	-	-	-	-	MODIFIER	1	Zfp318	MGI
2315_Bladder_S19_R1_001.2315_Tail_S20_R1_001	KO	KO_2315	chr17	46470592	T	C	PASS	MUSE|SOMATICSNIPER|STRELKA2S|VARSCANS|MUTECT2|RADIA	6	81	0	129	45	ENSMUSG00000015599	ENSMUST00000047034	Transcript	missense_variant	1538	1234	412	I/V	Atc/Gtc	-	MODERATE	-1	Ttbk1	MGI
2315_Bladder_S19_R1_001.2315_Tail_S20_R1_001	KO	KO_2315	chr17	46521121	T	C	PASS	SOMATICSNIPER|STRELKA2S|VARSCANS|MUTECT2|RADIA|MUSE	6	110	0	175	57	ENSMUSG00000040327	ENSMUST00000182485	Transcript	missense_variant	4533	4381	1461	T/A	Aca/Gca	-	MODERATE	-1	Cul9	MGI
2315_Bladder_S19_R1_001.2315_Tail_S20_R1_001	KO	KO_2315	chr17	46521839	G	A	PASS	MUSE|SOMATICSNIPER|STRELKA2S|VARSCANS|MUTECT2|RADIA	6	91	0	146	27	ENSMUSG00000040327	ENSMUST00000182485	Transcript	intron_variant	-	-	-	-	-	-	MODIFIER	-1	Cul9	MGI
2315_Bladder_S19_R1_001.2315_Tail_S20_R1_001	KO	KO_2315	chr17	46566088	A	G	PASS	MUSE|SOMATICSNIPER|STRELKA2S|VARSCANS|MUTECT2	5	59	0	102	32	ENSMUSG00000023972	ENSMUST00000044442	Transcript	intron_variant	-	-	-	-	-	-	MODIFIER	-1	Ptk7	MGI
2315_Bladder_S19_R1_001.2315_Tail_S20_R1_001	KO	KO_2315	chr17	46590005	G	A	PASS	MUTECT2|SOMATICSNIPER|STRELKA2S|VARSCANS|RADIA|MUSE	6	87	0	128	43	ENSMUSG00000023972	ENSMUST00000044442	Transcript	splice_region_variant,intron_variant	-	-	-	-	-	-	LOW	-1	Ptk7	MGI
2315_Bladder_S19_R1_001.2315_Tail_S20_R1_001	KO	KO_2315	chr17	46590459	A	T	PASS	MUSE|SOMATICSNIPER|STRELKA2S|VARSCANS|MUTECT2|RADIA	6	62	0	84	24	ENSMUSG00000023972	ENSMUST00000044442	Transcript	splice_region_variant,intron_variant	-	-	-	-	-	-	LOW	-1	Ptk7	MGI
2315_Bladder_S19_R1_001.2315_Tail_S20_R1_001	KO	KO_2315	chr17	46653112	G	A	PASS	RADIA|SOMATICSNIPER|STRELKA2S|VARSCANS|MUTECT2|MUSE	6	57	0	65	14	ENSMUSG00000038545	ENSMUST00000043464	Transcript	missense_variant	1501	1114	372	V/I	Gta/Ata	-	MODERATE	1	Cul7	MGI
2315_Bladder_S19_R1_001.2315_Tail_S20_R1_001	KO	KO_2315	chr17	46657822	C	T	PASS	MUSE|SOMATICSNIPER|STRELKA2S|VARSCANS|MUTECT2|RADIA	6	51	0	70	20	ENSMUSG00000038545	ENSMUST00000043464	Transcript	intron_variant	-	-	-	-	-	-	MODIFIER	1	Cul7	MGI
2315_Bladder_S19_R1_001.2315_Tail_S20_R1_001	KO	KO_2315	chr17	46659899	T	A	PASS	SOMATICSNIPER|STRELKA2S|VARSCANS|MUTECT2|RADIA|MUSE	6	69	0	136	39	ENSMUSG00000038545	ENSMUST00000043464	Transcript	missense_variant	3716	3329	1110	I/N	aTc/aAc	-	MODERATE	1	Cul7	MGI
2315_Bladder_S19_R1_001.2315_Tail_S20_R1_001	KO	KO_2315	chr17	46661653	G	A	PASS	MUSE|SOMATICSNIPER|STRELKA2S|VARSCANS|MUTECT2|RADIA	6	61	0	87	26	ENSMUSG00000038545	ENSMUST00000043464	Transcript	missense_variant	4148	3761	1254	R/H	cGt/cAt	-	MODERATE	1	Cul7	MGI
2315_Bladder_S19_R1_001.2315_Tail_S20_R1_001	KO	KO_2315	chr17	46677511	A	T	PASS	RADIA|SOMATICSNIPER|STRELKA2S|VARSCANS|MUTECT2|MUSE	6	129	0	174	59	ENSMUSG00000063576	ENSMUST00000071841	Transcript	intron_variant	-	-	-	-	-	-	MODIFIER	-1	Klhdc3	MGI
2315_Bladder_S19_R1_001.2315_Tail_S20_R1_001	KO	KO_2315	chr17	46829924	G	A	PASS	VARSCANS|SOMATICSNIPER|STRELKA2S|MUTECT2|RADIA|MUSE	6	248	0	412	91	ENSMUSG00000036568	ENSMUST00000040624	Transcript	synonymous_variant	569	147	49	F	ttC/ttT	-	LOW	-1	Bicral	MGI
2315_Bladder_S19_R1_001.2315_Tail_S20_R1_001	KO	KO_2315	chr17	46986757	A	G	PASS	STRELKA2S|SOMATICSNIPER|VARSCANS|MUTECT2|RADIA|MUSE	6	306	0	483	155	ENSMUSG00000023977	ENSMUST00000113337	Transcript	missense_variant	990	689	230	M/T	aTg/aCg	-	MODERATE	-1	Ubr2	MGI
2315_Bladder_S19_R1_001.2315_Tail_S20_R1_001	KO	KO_2315	chr17	47042711	G	A	PASS	RADIA|SOMATICSNIPER|STRELKA2S|VARSCANS|MUTECT2|MUSE	6	200	0	317	89	ENSMUSG00000062472	ENSMUST00000075152	Transcript	non_coding_transcript_exon_variant	329	-	-	-	-	-	MODIFIER	-1	Gm4945	MGI
2315_Bladder_S19_R1_001.2315_Tail_S20_R1_001	KO	KO_2315	chr17	47043005	T	C	PASS	MUSE|SOMATICSNIPER|STRELKA2S|VARSCANS|MUTECT2|RADIA	6	231	0	362	106	ENSMUSG00000062472	ENSMUST00000075152	Transcript	non_coding_transcript_exon_variant	35	-	-	-	-	-	MODIFIER	-1	Gm4945	MGI
2315_Bladder_S19_R1_001.2315_Tail_S20_R1_001	KO	KO_2315	chr17	47315307	C	T	PASS	SOMATICSNIPER|STRELKA2S|VARSCANS|MUTECT2|RADIA|MUSE	6	54	0	61	18	ENSMUSG00000064043	ENSMUST00000190080	Transcript	non_coding_transcript_exon_variant	1880	-	-	-	-	-	MODIFIER	1	Trerf1	MGI
2315_Bladder_S19_R1_001.2315_Tail_S20_R1_001	KO	KO_2315	chr17	47734267	T	C	PASS	SOMATICSNIPER|STRELKA2S|VARSCANS|MUTECT2|RADIA|MUSE	6	41	0	94	19	ENSMUSG00000023987	ENSMUST00000024782	Transcript	missense_variant	1173	1109	370	V/A	gTc/gCc	-	MODERATE	1	Pgc	MGI
2315_Bladder_S19_R1_001.2315_Tail_S20_R1_001	KO	KO_2315	chr17	48037048	G	A	PASS	RADIA|SOMATICSNIPER|STRELKA2S|VARSCANS|MUTECT2|MUSE	6	131	0	180	57	ENSMUSG00000094928	ENSMUST00000178823	Transcript	missense_variant	468	446	149	S/F	tCt/tTt	-	MODERATE	-1	1700122O11Rik	MGI
2315_Bladder_S19_R1_001.2315_Tail_S20_R1_001	KO	KO_2315	chr17	48090610	T	A	PASS	MUTECT2|SOMATICSNIPER|STRELKA2S|VARSCANS|RADIA|MUSE	6	74	0	170	47	ENSMUSG00000021545	ENSMUST00000022028	Transcript	missense_variant	797	414	138	H/Q	caT/caA	-	MODERATE	1	1700067P10Rik	MGI
2315_Bladder_S19_R1_001.2315_Tail_S20_R1_001	KO	KO_2315	chr17	48146113	A	T	PASS	MUSE|SOMATICSNIPER|STRELKA2S|VARSCANS|MUTECT2|RADIA	6	75	0	141	40	ENSMUSG00000073386	ENSMUST00000063481	Transcript	5_prime_UTR_variant	156	-	-	-	-	-	MODIFIER	-1	9830107B12Rik	MGI
2315_Bladder_S19_R1_001.2315_Tail_S20_R1_001	KO	KO_2315	chr17	48272844	C	T	PASS	RADIA|SOMATICSNIPER|STRELKA2S|VARSCANS|MUTECT2|MUSE	6	53	0	109	28	ENSMUSG00000051682	ENSMUST00000154335	Transcript	intron_variant	-	-	-	-	-	-	MODIFIER	1	Treml4	MGI
2315_Bladder_S19_R1_001.2315_Tail_S20_R1_001	KO	KO_2315	chr17	48323986	A	T	PASS	MUSE|SOMATICSNIPER|STRELKA2S|VARSCANS|MUTECT2|RADIA	6	122	0	191	58	ENSMUSG00000043740	ENSMUST00000049614	Transcript	missense_variant	958	671	224	Y/F	tAt/tTt	-	MODERATE	1	B430306N03Rik	MGI
2315_Bladder_S19_R1_001.2315_Tail_S20_R1_001	KO	KO_2315	chr17	48459709	A	G	PASS	MUSE|SOMATICSNIPER|STRELKA2S|VARSCANS|MUTECT2|RADIA	6	27	0	44	15	ENSMUSG00000043592	ENSMUST00000074574	Transcript	missense_variant	243	110	37	Q/R	cAg/cGg	-	MODERATE	1	Unc5cl	MGI
2315_Bladder_S19_R1_001.2315_Tail_S20_R1_001	KO	KO_2315	chr17	48460647	A	T	PASS	RADIA|SOMATICSNIPER|STRELKA2S|VARSCANS|MUTECT2|MUSE	6	71	0	129	51	ENSMUSG00000043592	ENSMUST00000074574	Transcript	missense_variant	681	548	183	H/L	cAc/cTc	-	MODERATE	1	Unc5cl	MGI
2315_Bladder_S19_R1_001.2315_Tail_S20_R1_001	KO	KO_2315	chr17	49494449	C	T	PASS	SOMATICSNIPER|MUTECT2|STRELKA2S|VARSCANS|RADIA|MUSE	6	99	0	150	28	ENSMUSG00000040260	ENSMUST00000057610	Transcript	missense_variant,splice_region_variant	458	259	87	E/K	Gag/Aag	-	MODERATE	-1	Daam2	MGI
2315_Bladder_S19_R1_001.2315_Tail_S20_R1_001	KO	KO_2315	chr17	50086663	C	T	PASS	STRELKA2S|SOMATICSNIPER|VARSCANS|MUTECT2|RADIA|MUSE	6	83	0	136	49	ENSMUSG00000039316	ENSMUST00000044503	Transcript	missense_variant	812	346	116	E/K	Gag/Aag	-	MODERATE	-1	Rftn1	MGI
2315_Bladder_S19_R1_001.2315_Tail_S20_R1_001	KO	KO_2315	chr17	50240013	A	T	PASS	MUTECT2|SOMATICSNIPER|STRELKA2S|VARSCANS|RADIA|MUSE	6	53	0	99	22	ENSMUSG00000067103	ENSMUST00000180996	Transcript	non_coding_transcript_exon_variant	806	-	-	-	-	-	MODIFIER	1	AY702103	MGI
2315_Bladder_S19_R1_001.2315_Tail_S20_R1_001	KO	KO_2315	chr17	50288180	A	G	PASS	MUSE|SOMATICSNIPER|STRELKA2S|VARSCANS|MUTECT2|RADIA	6	106	0	163	42	ENSMUSG00000010592	ENSMUST00000010736	Transcript	intron_variant	-	-	-	-	-	-	MODIFIER	-1	Dazl	MGI
2315_Bladder_S19_R1_001.2315_Tail_S20_R1_001	KO	KO_2315	chr17	50687856	A	G	PASS	MUSE|SOMATICSNIPER|STRELKA2S|VARSCANS|MUTECT2|RADIA	6	59	0	84	22	ENSMUSG00000038910	ENSMUST00000043938	Transcript	missense_variant	3557	3352	1118	I/V	Atc/Gtc	-	MODERATE	1	Plcl2	MGI
2315_Bladder_S19_R1_001.2315_Tail_S20_R1_001	KO	KO_2315	chr17	50852604	G	A	PASS	RADIA|SOMATICSNIPER|STRELKA2S|VARSCANS|MUTECT2|MUSE	6	198	0	258	77	ENSMUSG00000023923	ENSMUST00000024717	Transcript	synonymous_variant	1340	1174	392	L	Ctg/Ttg	-	LOW	-1	Tbc1d5	MGI
2315_Bladder_S19_R1_001.2315_Tail_S20_R1_001	KO	KO_2315	chr17	5305717	T	G	PASS	SOMATICSNIPER|STRELKA2S|VARSCANS|MUTECT2|MUSE	5	34	0	55	18	ENSMUSG00000069729	ENSMUST00000115797	Transcript	intron_variant	-	-	-	-	-	-	MODIFIER	1	Arid1b	MGI
2315_Bladder_S19_R1_001.2315_Tail_S20_R1_001	KO	KO_2315	chr17	53964745	G	A	PASS	MUSE|SOMATICSNIPER|STRELKA2S|VARSCANS|MUTECT2|RADIA	6	279	0	355	116	ENSMUSG00000023943	ENSMUST00000024738	Transcript	missense_variant	597	413	138	A/V	gCc/gTc	-	MODERATE	-1	Sult1c1	MGI
2315_Bladder_S19_R1_001.2315_Tail_S20_R1_001	KO	KO_2315	chr17	55610264	T	A	PASS	STRELKA2S|SOMATICSNIPER|VARSCANS|MUTECT2|RADIA|MUSE	6	113	0	191	49	ENSMUSG00000091504	ENSMUST00000168440	Transcript	missense_variant	1767	1247	416	Q/L	cAa/cTa	-	MODERATE	-1	Vmn2r118	MGI
2315_Bladder_S19_R1_001.2315_Tail_S20_R1_001	KO	KO_2315	chr17	55700152	G	A	PASS	MUSE|SOMATICSNIPER|STRELKA2S|VARSCANS|MUTECT2|RADIA	6	198	0	323	88	ENSMUSG00000024174	ENSMUST00000086876	Transcript	intron_variant	-	-	-	-	-	-	MODIFIER	-1	Pot1b	MGI
2315_Bladder_S19_R1_001.2315_Tail_S20_R1_001	KO	KO_2315	chr17	56120016	C	T	PASS	MUSE|SOMATICSNIPER|STRELKA2S|VARSCANS|MUTECT2|RADIA	6	72	0	145	52	ENSMUSG00000037095	ENSMUST00000041357	Transcript	missense_variant	1070	955	319	D/N	Gac/Aac	-	MODERATE	-1	Lrg1	MGI
2315_Bladder_S19_R1_001.2315_Tail_S20_R1_001	KO	KO_2315	chr17	56259465	C	T	PASS	MUTECT2|SOMATICSNIPER|STRELKA2S|VARSCANS|RADIA|MUSE	6	90	0	134	25	ENSMUSG00000043683	ENSMUST00000060253	Transcript	3_prime_UTR_variant	2656	-	-	-	-	-	MODIFIER	1	Fem1a	MGI
2315_Bladder_S19_R1_001.2315_Tail_S20_R1_001	KO	KO_2315	chr17	56309574	T	A	PASS	MUSE|SOMATICSNIPER|STRELKA2S|VARSCANS|MUTECT2|RADIA	6	66	0	91	23	ENSMUSG00000001228	ENSMUST00000001258	Transcript	missense_variant	644	391	131	Y/N	Tac/Aac	-	MODERATE	1	Uhrf1	MGI
2315_Bladder_S19_R1_001.2315_Tail_S20_R1_001	KO	KO_2315	chr17	56438053	G	A	PASS	MUSE|SOMATICSNIPER|STRELKA2S|VARSCANS|MUTECT2|RADIA	6	158	0	211	60	ENSMUSG00000013236	ENSMUST00000067538	Transcript	missense_variant,splice_region_variant	921	682	228	R/C	Cgc/Tgc	-	MODERATE	-1	Ptprs	MGI
2315_Bladder_S19_R1_001.2315_Tail_S20_R1_001	KO	KO_2315	chr17	56454333	G	A	PASS	SOMATICSNIPER|MUTECT2|STRELKA2S|VARSCANS|RADIA|MUSE	6	51	0	109	21	ENSMUSG00000013236	ENSMUST00000067538	Transcript	splice_region_variant,intron_variant	-	-	-	-	-	-	LOW	-1	Ptprs	MGI
2315_Bladder_S19_R1_001.2315_Tail_S20_R1_001	KO	KO_2315	chr17	5648047	T	A	PASS	MUTECT2|SOMATICSNIPER|STRELKA2S|VARSCANS|RADIA|MUSE	6	43	0	70	15	ENSMUSG00000034265	ENSMUST00000089185	Transcript	missense_variant	1280	390	130	D/E	gaT/gaA	-	MODERATE	1	Zdhhc14	MGI
2315_Bladder_S19_R1_001.2315_Tail_S20_R1_001	KO	KO_2315	chr17	56578715	G	T	PASS	MUTECT2|SOMATICSNIPER|STRELKA2S|VARSCANS|RADIA|MUSE	6	72	0	117	39	ENSMUSG00000042625	ENSMUST00000075510	Transcript	missense_variant	595	454	152	H/N	Cat/Aat	-	MODERATE	-1	Safb2	MGI
2315_Bladder_S19_R1_001.2315_Tail_S20_R1_001	KO	KO_2315	chr17	56632360	A	G	PASS	MUSE|SOMATICSNIPER|STRELKA2S|VARSCANS|MUTECT2|RADIA	6	114	0	235	69	ENSMUSG00000040828	ENSMUST00000112979	Transcript	missense_variant	226	188	63	Y/C	tAt/tGt	-	MODERATE	1	Catsperd	MGI
2315_Bladder_S19_R1_001.2315_Tail_S20_R1_001	KO	KO_2315	chr17	56652410	A	G	PASS	SOMATICSNIPER|STRELKA2S|VARSCANS|MUTECT2|RADIA|MUSE	6	180	0	351	86	ENSMUSG00000040828	ENSMUST00000112979	Transcript	intron_variant	-	-	-	-	-	-	MODIFIER	1	Catsperd	MGI
2315_Bladder_S19_R1_001.2315_Tail_S20_R1_001	KO	KO_2315	chr17	56707181	C	T	PASS	SOMATICSNIPER|STRELKA2S|VARSCANS|MUTECT2|RADIA|MUSE	6	176	0	306	51	ENSMUSG00000002372	ENSMUST00000002445	Transcript	synonymous_variant	743	711	237	H	caC/caT	-	LOW	1	Ranbp3	MGI
2315_Bladder_S19_R1_001.2315_Tail_S20_R1_001	KO	KO_2315	chr17	56769257	T	C	PASS	MUSE|SOMATICSNIPER|STRELKA2S|VARSCANS|MUTECT2|RADIA	6	31	0	66	25	ENSMUSG00000007603	ENSMUST00000007747	Transcript	synonymous_variant	1609	1531	511	L	Ttg/Ctg	-	LOW	1	Dus3l	MGI
2315_Bladder_S19_R1_001.2315_Tail_S20_R1_001	KO	KO_2315	chr17	57033651	G	T	PASS	MUSE|SOMATICSNIPER|STRELKA2S|VARSCANS|MUTECT2|RADIA	6	69	0	145	32	ENSMUSG00000007670	ENSMUST00000007814	Transcript	upstream_gene_variant	-	-	-	-	-	-	MODIFIER	-1	Khsrp	MGI
2315_Bladder_S19_R1_001.2315_Tail_S20_R1_001	KO	KO_2315	chr17	57190904	A	C	PASS	MUSE|SOMATICSNIPER|STRELKA2S|VARSCANS|MUTECT2|RADIA	6	61	0	94	21	ENSMUSG00000005824	ENSMUST00000005976	Transcript	synonymous_variant	435	327	109	P	ccT/ccG	-	LOW	-1	Tnfsf14	MGI
2315_Bladder_S19_R1_001.2315_Tail_S20_R1_001	KO	KO_2315	chr17	57302173	G	A	PASS	SOMATICSNIPER|STRELKA2S|VARSCANS|MUTECT2|RADIA|MUSE	6	101	0	166	40	ENSMUSG00000034116	ENSMUST00000005889	Transcript	intron_variant	-	-	-	-	-	-	MODIFIER	1	Vav1	MGI
2315_Bladder_S19_R1_001.2315_Tail_S20_R1_001	KO	KO_2315	chr17	57460727	A	T	PASS	MUSE|SOMATICSNIPER|STRELKA2S|VARSCANS|MUTECT2|RADIA	6	188	0	367	81	ENSMUSG00000004730	ENSMUST00000086763	Transcript	missense_variant	2427	2392	798	S/C	Agt/Tgt	-	MODERATE	1	Adgre1	MGI
2315_Bladder_S19_R1_001.2315_Tail_S20_R1_001	KO	KO_2315	chr17	58294042	C	T	PASS	MUTECT2|SOMATICSNIPER|STRELKA2S|VARSCANS|RADIA|MUSE	6	249	0	508	114	ENSMUSG00000038048	ENSMUST00000076038	Transcript	intron_variant	-	-	-	-	-	-	MODIFIER	1	Cntnap5c	MGI
2315_Bladder_S19_R1_001.2315_Tail_S20_R1_001	KO	KO_2315	chr17	58967309	A	C	PASS	MUTECT2|SOMATICSNIPER|STRELKA2S|VARSCANS|RADIA|MUSE	6	84	0	149	45	ENSMUSG00000024227	ENSMUST00000025064	Transcript	splice_region_variant,intron_variant	-	-	-	-	-	-	LOW	-1	Pdzph1	MGI
2315_Bladder_S19_R1_001.2315_Tail_S20_R1_001	KO	KO_2315	chr17	5908594	T	G	PASS	SOMATICSNIPER|STRELKA2S|VARSCANS|MUTECT2|RADIA|MUSE	6	301	0	546	161	ENSMUSG00000002365	ENSMUST00000002436	Transcript	missense_variant	1050	844	282	S/A	Tct/Gct	-	MODERATE	1	Snx9	MGI
2315_Bladder_S19_R1_001.2315_Tail_S20_R1_001	KO	KO_2315	chr17	6003113	T	A	PASS	MUTECT2|SOMATICSNIPER|STRELKA2S|VARSCANS|RADIA|MUSE	6	281	0	462	124	ENSMUSG00000023805	ENSMUST00000115791	Transcript	missense_variant	981	810	270	H/Q	caT/caA	-	MODERATE	1	Synj2	MGI
2315_Bladder_S19_R1_001.2315_Tail_S20_R1_001	KO	KO_2315	chr17	6037618	C	T	PASS	STRELKA2S|SOMATICSNIPER|VARSCANS|MUTECT2|RADIA|MUSE	6	32	0	53	14	ENSMUSG00000023805	ENSMUST00000115791	Transcript	stop_gained	4114	3943	1315	Q/*	Cag/Tag	-	HIGH	1	Synj2	MGI
2315_Bladder_S19_R1_001.2315_Tail_S20_R1_001	KO	KO_2315	chr17	61361631	A	T	PASS	MUSE|SOMATICSNIPER|STRELKA2S|VARSCANS|MUTECT2|RADIA	6	230	0	281	77	ENSMUSG00000093761	ENSMUST00000176658	Transcript	downstream_gene_variant	-	-	-	-	-	-	MODIFIER	1	Obox6-ps1	MGI
2315_Bladder_S19_R1_001.2315_Tail_S20_R1_001	KO	KO_2315	chr17	65580823	C	T	PASS	MUTECT2|SOMATICSNIPER|STRELKA2S|VARSCANS|RADIA|MUSE	6	106	0	146	44	ENSMUSG00000024091	ENSMUST00000024897	Transcript	missense_variant	873	616	206	V/I	Gta/Ata	-	MODERATE	-1	Vapa	MGI
2315_Bladder_S19_R1_001.2315_Tail_S20_R1_001	KO	KO_2315	chr17	65637598	T	A	PASS	MUSE|SOMATICSNIPER|STRELKA2S|VARSCANS|MUTECT2|RADIA	6	195	0	295	66	ENSMUSG00000050612	ENSMUST00000050236	Transcript	missense_variant	1770	1583	528	E/V	gAa/gTa	-	MODERATE	-1	Txndc2	MGI
2315_Bladder_S19_R1_001.2315_Tail_S20_R1_001	KO	KO_2315	chr17	65638106	G	A	PASS	SOMATICSNIPER|MUTECT2|STRELKA2S|VARSCANS|RADIA|MUSE	6	320	0	621	166	ENSMUSG00000050612	ENSMUST00000050236	Transcript	missense_variant	1262	1075	359	P/S	Cct/Tct	-	MODERATE	-1	Txndc2	MGI
2315_Bladder_S19_R1_001.2315_Tail_S20_R1_001	KO	KO_2315	chr17	65857712	G	T	PASS	MUTECT2|SOMATICSNIPER|STRELKA2S|VARSCANS|RADIA|MUSE	6	158	0	256	67	ENSMUSG00000024096	ENSMUST00000024905	Transcript	missense_variant	1629	1297	433	Q/K	Cag/Aag	-	MODERATE	-1	Ralbp1	MGI
2315_Bladder_S19_R1_001.2315_Tail_S20_R1_001	KO	KO_2315	chr17	65985410	G	A	PASS	MUTECT2|SOMATICSNIPER|STRELKA2S|VARSCANS|RADIA|MUSE	6	156	0	291	75	ENSMUSG00000034647	ENSMUST00000038116	Transcript	synonymous_variant	3268	3027	1009	Y	taC/taT	-	LOW	-1	Ankrd12	MGI
2315_Bladder_S19_R1_001.2315_Tail_S20_R1_001	KO	KO_2315	chr17	66024202	G	T	PASS	RADIA|SOMATICSNIPER|STRELKA2S|VARSCANS|MUTECT2|MUSE	6	154	0	313	77	ENSMUSG00000034647	ENSMUST00000038116	Transcript	missense_variant	1058	817	273	H/N	Cat/Aat	-	MODERATE	-1	Ankrd12	MGI
2315_Bladder_S19_R1_001.2315_Tail_S20_R1_001	KO	KO_2315	chr17	66678067	T	A	PASS	MUSE|SOMATICSNIPER|STRELKA2S|VARSCANS|MUTECT2|RADIA	6	193	0	273	66	ENSMUSG00000033278	ENSMUST00000223982	Transcript	missense_variant	4597	4239	1413	R/S	agA/agT	-	MODERATE	-1	Ptprm	MGI
2315_Bladder_S19_R1_001.2315_Tail_S20_R1_001	KO	KO_2315	chr17	66678152	T	C	PASS	RADIA|SOMATICSNIPER|STRELKA2S|VARSCANS|MUTECT2|MUSE	6	147	0	198	70	ENSMUSG00000033278	ENSMUST00000223982	Transcript	intron_variant	-	-	-	-	-	-	MODIFIER	-1	Ptprm	MGI
2315_Bladder_S19_R1_001.2315_Tail_S20_R1_001	KO	KO_2315	chr17	66689427	T	C	PASS	SOMATICSNIPER|STRELKA2S|VARSCANS|MUTECT2|RADIA|MUSE	6	99	0	130	32	ENSMUSG00000033278	ENSMUST00000223982	Transcript	missense_variant	4022	3664	1222	I/V	Atc/Gtc	-	MODERATE	-1	Ptprm	MGI
2315_Bladder_S19_R1_001.2315_Tail_S20_R1_001	KO	KO_2315	chr17	66761447	T	G	PASS	MUSE|SOMATICSNIPER|STRELKA2S|VARSCANS|MUTECT2|RADIA	6	84	0	140	40	ENSMUSG00000033278	ENSMUST00000223982	Transcript	intron_variant	-	-	-	-	-	-	MODIFIER	-1	Ptprm	MGI
2315_Bladder_S19_R1_001.2315_Tail_S20_R1_001	KO	KO_2315	chr17	66817984	A	T	PASS	RADIA|SOMATICSNIPER|STRELKA2S|VARSCANS|MUTECT2|MUSE	6	171	0	295	76	ENSMUSG00000033278	ENSMUST00000223982	Transcript	splice_region_variant,intron_variant	-	-	-	-	-	-	LOW	-1	Ptprm	MGI
2315_Bladder_S19_R1_001.2315_Tail_S20_R1_001	KO	KO_2315	chr17	66890968	C	A	PASS	MUSE|SOMATICSNIPER|STRELKA2S|VARSCANS|MUTECT2|RADIA	6	172	0	315	85	ENSMUSG00000033278	ENSMUST00000223982	Transcript	synonymous_variant	2614	2256	752	L	ctG/ctT	-	LOW	-1	Ptprm	MGI
2315_Bladder_S19_R1_001.2315_Tail_S20_R1_001	KO	KO_2315	chr17	67631662	A	G	PASS	MUSE|SOMATICSNIPER|STRELKA2S|VARSCANS|MUTECT2|RADIA	6	40	0	104	23	ENSMUSG00000073375	ENSMUST00000097290	Transcript	3_prime_UTR_variant	1062	-	-	-	-	-	MODIFIER	-1	Lrrc30	MGI
2315_Bladder_S19_R1_001.2315_Tail_S20_R1_001	KO	KO_2315	chr17	67807811	T	C	PASS	MUSE|SOMATICSNIPER|STRELKA2S|VARSCANS|MUTECT2|RADIA	6	98	0	168	39	ENSMUSG00000032796	ENSMUST00000035471	Transcript	synonymous_variant	7030	6954	2318	D	gaT/gaC	-	LOW	1	Lama1	MGI
2315_Bladder_S19_R1_001.2315_Tail_S20_R1_001	KO	KO_2315	chr17	67873027	A	T	PASS	MUSE|SOMATICSNIPER|STRELKA2S|VARSCANS|MUTECT2|RADIA	6	175	0	365	90	ENSMUSG00000024043	ENSMUST00000024840	Transcript	stop_gained	1072	962	321	L/*	tTa/tAa	-	HIGH	-1	Arhgap28	MGI
2315_Bladder_S19_R1_001.2315_Tail_S20_R1_001	KO	KO_2315	chr17	68425689	G	A	PASS	MUSE|STRELKA2S|VARSCANS|MUTECT2|RADIA	5	83	0	155	23	ENSMUSG00000041565	ENSMUST00000093007	Transcript	missense_variant	742	163	55	E/K	Gag/Aag	-	MODERATE	1	L3mbtl4	MGI
2315_Bladder_S19_R1_001.2315_Tail_S20_R1_001	KO	KO_2315	chr17	69259083	A	T	PASS	SOMATICSNIPER|STRELKA2S|VARSCANS|MUTECT2|RADIA|MUSE	6	81	0	118	30	ENSMUSG00000024044	ENSMUST00000080208	Transcript	missense_variant	1370	1258	420	T/S	Acc/Tcc	-	MODERATE	1	Epb41l3	MGI
2315_Bladder_S19_R1_001.2315_Tail_S20_R1_001	KO	KO_2315	chr17	69274899	A	G	PASS	MUSE|SOMATICSNIPER|STRELKA2S|VARSCANS|MUTECT2|RADIA	6	85	0	131	36	ENSMUSG00000024044	ENSMUST00000080208	Transcript	splice_region_variant,intron_variant	-	-	-	-	-	-	LOW	1	Epb41l3	MGI
2315_Bladder_S19_R1_001.2315_Tail_S20_R1_001	KO	KO_2315	chr17	69286014	T	A	PASS	MUSE|SOMATICSNIPER|STRELKA2S|VARSCANS|MUTECT2|RADIA	6	63	0	125	37	ENSMUSG00000024044	ENSMUST00000080208	Transcript	missense_variant	2592	2480	827	I/N	aTc/aAc	-	MODERATE	1	Epb41l3	MGI
2315_Bladder_S19_R1_001.2315_Tail_S20_R1_001	KO	KO_2315	chr17	69388298	C	T	PASS	RADIA|SOMATICSNIPER|STRELKA2S|VARSCANS|MUTECT2|MUSE	6	98	0	164	40	ENSMUSG00000049672	ENSMUST00000112676	Transcript	synonymous_variant	1457	990	330	Y	taC/taT	-	LOW	1	Zbtb14	MGI
2315_Bladder_S19_R1_001.2315_Tail_S20_R1_001	KO	KO_2315	chr17	71092132	G	A	PASS	STRELKA2S|SOMATICSNIPER|VARSCANS|MUTECT2|RADIA|MUSE	6	198	0	369	90	ENSMUSG00000024049	ENSMUST00000073211	Transcript	synonymous_variant	3440	3282	1094	V	gtG/gtA	-	LOW	1	Myom1	MGI
2315_Bladder_S19_R1_001.2315_Tail_S20_R1_001	KO	KO_2315	chr17	71126238	A	T	PASS	MUTECT2|SOMATICSNIPER|STRELKA2S|VARSCANS|RADIA|MUSE	6	54	0	77	15	ENSMUSG00000024049	ENSMUST00000073211	Transcript	stop_gained	5031	4873	1625	K/*	Aag/Tag	-	HIGH	1	Myom1	MGI
2315_Bladder_S19_R1_001.2315_Tail_S20_R1_001	KO	KO_2315	chr17	71273449	C	A	PASS	MUTECT2|STRELKA2S|RADIA|MUSE	4	197	0	308	78	ENSMUSG00000024053	ENSMUST00000233057	Transcript	missense_variant	2411	2281	761	V/L	Gtg/Ttg	-	MODERATE	-1	Emilin2	MGI
2315_Bladder_S19_R1_001.2315_Tail_S20_R1_001	KO	KO_2315	chr17	71391358	G	A	PASS	MUTECT2|SOMATICSNIPER|STRELKA2S|VARSCANS|RADIA|MUSE	6	150	0	225	61	ENSMUSG00000024054	ENSMUST00000127430	Transcript	missense_variant	3601	3422	1141	T/I	aCa/aTa	-	MODERATE	-1	Smchd1	MGI
2315_Bladder_S19_R1_001.2315_Tail_S20_R1_001	KO	KO_2315	chr17	71636598	T	A	PASS	MUTECT2|SOMATICSNIPER|STRELKA2S|VARSCANS|RADIA|MUSE	6	383	0	565	149	ENSMUSG00000041057	ENSMUST00000047086	Transcript	missense_variant	934	888	296	H/Q	caT/caA	-	MODERATE	1	Wdr43	MGI
2315_Bladder_S19_R1_001.2315_Tail_S20_R1_001	KO	KO_2315	chr17	71750690	G	A	PASS	RADIA|SOMATICSNIPER|STRELKA2S|VARSCANS|MUTECT2|MUSE	6	134	0	182	63	ENSMUSG00000044375	ENSMUST00000057405	Transcript	missense_variant	2205	1991	664	T/I	aCc/aTc	-	MODERATE	-1	Pcare	MGI
2315_Bladder_S19_R1_001.2315_Tail_S20_R1_001	KO	KO_2315	chr17	71898009	T	G	PASS	RADIA|SOMATICSNIPER|STRELKA2S|VARSCANS|MUTECT2|MUSE	6	56	0	96	29	ENSMUSG00000055471	ENSMUST00000086639	Transcript	intron_variant	-	-	-	-	-	-	MODIFIER	-1	Alk	MGI
2315_Bladder_S19_R1_001.2315_Tail_S20_R1_001	KO	KO_2315	chr17	7246697	T	A	PASS	MUSE|STRELKA2S|VARSCANS|MUTECT2|RADIA	5	191	0	295	55	ENSMUSG00000023809	ENSMUST00000024575	Transcript	splice_region_variant,intron_variant	-	-	-	-	-	-	LOW	1	Rps6ka2	MGI
2315_Bladder_S19_R1_001.2315_Tail_S20_R1_001	KO	KO_2315	chr17	7292919	C	A	PASS	MUSE|SOMATICSNIPER|STRELKA2S|VARSCANS|MUTECT2|RADIA	6	136	0	221	46	ENSMUSG00000023809	ENSMUST00000024575	Transcript	intron_variant	-	-	-	-	-	-	MODIFIER	1	Rps6ka2	MGI
2315_Bladder_S19_R1_001.2315_Tail_S20_R1_001	KO	KO_2315	chr17	73318126	G	T	PASS	SOMATICSNIPER|STRELKA2S|VARSCANS|MUTECT2|RADIA|MUSE	6	87	0	149	31	ENSMUSG00000043705	ENSMUST00000095208	Transcript	missense_variant	1988	1828	610	L/I	Ctc/Atc	-	MODERATE	-1	Capn13	MGI
2315_Bladder_S19_R1_001.2315_Tail_S20_R1_001	KO	KO_2315	chr17	73324795	G	T	PASS	MUSE|SOMATICSNIPER|STRELKA2S|VARSCANS|MUTECT2|RADIA	6	164	0	314	101	ENSMUSG00000043705	ENSMUST00000095208	Transcript	missense_variant	1844	1684	562	L/I	Ctc/Atc	-	MODERATE	-1	Capn13	MGI
2315_Bladder_S19_R1_001.2315_Tail_S20_R1_001	KO	KO_2315	chr17	73326414	A	T	PASS	SOMATICSNIPER|STRELKA2S|VARSCANS|MUTECT2|MUSE	5	120	0	221	42	ENSMUSG00000043705	ENSMUST00000095208	Transcript	intron_variant	-	-	-	-	-	-	MODIFIER	-1	Capn13	MGI
2315_Bladder_S19_R1_001.2315_Tail_S20_R1_001	KO	KO_2315	chr17	73923066	G	A	PASS	STRELKA2S|SOMATICSNIPER|VARSCANS|MUTECT2|RADIA|MUSE	6	77	0	159	42	ENSMUSG00000024066	ENSMUST00000024866	Transcript	missense_variant	923	869	290	T/I	aCc/aTc	-	MODERATE	-1	Xdh	MGI
2315_Bladder_S19_R1_001.2315_Tail_S20_R1_001	KO	KO_2315	chr17	74557880	C	T	PASS	MUSE|STRELKA2S|VARSCANS|MUTECT2	4	118	0	197	45	ENSMUSG00000024073	ENSMUST00000180037	Transcript	intron_variant	-	-	-	-	-	-	MODIFIER	1	Birc6	MGI
2315_Bladder_S19_R1_001.2315_Tail_S20_R1_001	KO	KO_2315	chr17	74612151	T	A	PASS	MUSE|SOMATICSNIPER|STRELKA2S|VARSCANS|MUTECT2|RADIA	6	194	0	327	70	ENSMUSG00000024073	ENSMUST00000180037	Transcript	missense_variant	6148	5975	1992	I/N	aTt/aAt	-	MODERATE	1	Birc6	MGI
2315_Bladder_S19_R1_001.2315_Tail_S20_R1_001	KO	KO_2315	chr17	74623033	C	T	PASS	MUSE|SOMATICSNIPER|STRELKA2S|VARSCANS|MUTECT2|RADIA	6	130	0	151	40	ENSMUSG00000024073	ENSMUST00000180037	Transcript	missense_variant	7408	7235	2412	S/F	tCt/tTt	-	MODERATE	1	Birc6	MGI
2315_Bladder_S19_R1_001.2315_Tail_S20_R1_001	KO	KO_2315	chr17	74646693	T	G	PASS	MUTECT2|STRELKA2S|VARSCANS|RADIA|MUSE	5	197	0	285	50	ENSMUSG00000024073	ENSMUST00000180037	Transcript	missense_variant	10140	9967	3323	S/A	Tca/Gca	-	MODERATE	1	Birc6	MGI
2315_Bladder_S19_R1_001.2315_Tail_S20_R1_001	KO	KO_2315	chr17	75179176	C	T	PASS	SOMATICSNIPER|STRELKA2S|VARSCANS|MUTECT2|RADIA|MUSE	6	67	0	111	22	ENSMUSG00000001870	ENSMUST00000001927	Transcript	synonymous_variant	1467	1149	383	D	gaC/gaT	-	LOW	1	Ltbp1	MGI
2315_Bladder_S19_R1_001.2315_Tail_S20_R1_001	KO	KO_2315	chr17	75496435	A	T	PASS	MUTECT2|SOMATICSNIPER|STRELKA2S|VARSCANS|RADIA|MUSE	6	330	0	528	173	ENSMUSG00000071042	ENSMUST00000095204	Transcript	missense_variant	668	227	76	Y/F	tAt/tTt	-	MODERATE	1	Rasgrp3	MGI
2315_Bladder_S19_R1_001.2315_Tail_S20_R1_001	KO	KO_2315	chr17	7769623	A	T	PASS	MUSE|SOMATICSNIPER|STRELKA2S|VARSCANS|MUTECT2	5	199	0	300	93	ENSMUSG00000071984	ENSMUST00000097425	Transcript	intron_variant	-	-	-	-	-	-	MODIFIER	-1	Fndc1	MGI
2315_Bladder_S19_R1_001.2315_Tail_S20_R1_001	KO	KO_2315	chr17	78753357	C	T	PASS	MUTECT2|STRELKA2S|RADIA|MUSE	4	90	0	144	32	ENSMUSG00000039414	ENSMUST00000097281	Transcript	intron_variant	-	-	-	-	-	-	MODIFIER	-1	Heatr5b	MGI
2315_Bladder_S19_R1_001.2315_Tail_S20_R1_001	KO	KO_2315	chr17	78795265	A	G	PASS	MUTECT2|SOMATICSNIPER|STRELKA2S|VARSCANS|RADIA|MUSE	6	92	0	149	39	ENSMUSG00000039414	ENSMUST00000097281	Transcript	missense_variant	3724	3683	1228	F/S	tTc/tCc	-	MODERATE	-1	Heatr5b	MGI
2315_Bladder_S19_R1_001.2315_Tail_S20_R1_001	KO	KO_2315	chr17	78824555	G	A	PASS	VARSCANS|SOMATICSNIPER|STRELKA2S|MUTECT2|RADIA|MUSE	6	121	0	217	59	ENSMUSG00000039414	ENSMUST00000097281	Transcript	missense_variant	1159	1118	373	A/V	gCc/gTc	-	MODERATE	-1	Heatr5b	MGI
2315_Bladder_S19_R1_001.2315_Tail_S20_R1_001	KO	KO_2315	chr17	78856636	G	A	PASS	MUSE|SOMATICSNIPER|STRELKA2S|VARSCANS|MUTECT2|RADIA	6	238	0	445	93	ENSMUSG00000024079	ENSMUST00000024884	Transcript	synonymous_variant	1489	1299	433	D	gaC/gaT	-	LOW	-1	Eif2ak2	MGI
2315_Bladder_S19_R1_001.2315_Tail_S20_R1_001	KO	KO_2315	chr17	78874119	A	T	PASS	MUSE|SOMATICSNIPER|STRELKA2S|VARSCANS|MUTECT2|RADIA	6	80	0	127	50	ENSMUSG00000024079	ENSMUST00000024884	Transcript	intron_variant	-	-	-	-	-	-	MODIFIER	-1	Eif2ak2	MGI
2315_Bladder_S19_R1_001.2315_Tail_S20_R1_001	KO	KO_2315	chr17	78939592	T	A	PASS	MUSE|SOMATICSNIPER|STRELKA2S|VARSCANS|MUTECT2	5	187	0	293	73	ENSMUSG00000024081	ENSMUST00000024885	Transcript	upstream_gene_variant	-	-	-	-	-	-	MODIFIER	-1	Cebpz	MGI
2315_Bladder_S19_R1_001.2315_Tail_S20_R1_001	KO	KO_2315	chr17	78957149	A	G	PASS	SOMATICSNIPER|STRELKA2S|VARSCANS|MUTECT2|RADIA|MUSE	6	104	0	215	55	ENSMUSG00000024070	ENSMUST00000119284	Transcript	missense_variant	2801	2039	680	V/A	gTc/gCc	-	MODERATE	-1	Prkd3	MGI
2315_Bladder_S19_R1_001.2315_Tail_S20_R1_001	KO	KO_2315	chr17	79077506	C	A	PASS	SOMATICSNIPER|STRELKA2S|VARSCANS|MUTECT2|RADIA|MUSE	6	200	0	322	83	ENSMUSG00000024084	ENSMUST00000040789	Transcript	missense_variant	934	574	192	L/I	Ctc/Atc	-	MODERATE	1	Qpct	MGI
2315_Bladder_S19_R1_001.2315_Tail_S20_R1_001	KO	KO_2315	chr17	80032742	A	T	PASS	MUSE|SOMATICSNIPER|STRELKA2S|VARSCANS|MUTECT2|RADIA	6	245	0	439	122	ENSMUSG00000024095	ENSMUST00000184635	Transcript	missense_variant	1842	1607	536	V/E	gTg/gAg	-	MODERATE	-1	Hnrnpll	MGI
2315_Bladder_S19_R1_001.2315_Tail_S20_R1_001	KO	KO_2315	chr17	80263966	T	C	PASS	RADIA|STRELKA2S|VARSCANS|MUTECT2|MUSE	5	120	0	195	31	ENSMUSG00000035051	ENSMUST00000086555	Transcript	missense_variant	2298	2204	735	D/G	gAt/gGt	-	MODERATE	-1	Dhx57	MGI
2315_Bladder_S19_R1_001.2315_Tail_S20_R1_001	KO	KO_2315	chr17	80398130	A	G	PASS	SOMATICSNIPER|STRELKA2S|VARSCANS|MUSE	4	65	0	85	26	ENSMUSG00000024241	ENSMUST00000068714	Transcript	3_prime_UTR_variant	4057	-	-	-	-	-	MODIFIER	-1	Sos1	MGI
2315_Bladder_S19_R1_001.2315_Tail_S20_R1_001	KO	KO_2315	chr17	80449316	A	T	PASS	SOMATICSNIPER|STRELKA2S|VARSCANS|MUTECT2|RADIA|MUSE	6	201	0	263	88	ENSMUSG00000024241	ENSMUST00000068714	Transcript	missense_variant	852	806	269	M/K	aTg/aAg	-	MODERATE	-1	Sos1	MGI
2315_Bladder_S19_R1_001.2315_Tail_S20_R1_001	KO	KO_2315	chr17	80556366	A	G	PASS	MUTECT2|SOMATICSNIPER|STRELKA2S|VARSCANS|RADIA|MUSE	6	103	0	176	47	ENSMUSG00000033966	ENSMUST00000234602	Transcript	synonymous_variant	545	231	77	H	caT/caC	-	LOW	-1	Cdkl4	MGI
2315_Bladder_S19_R1_001.2315_Tail_S20_R1_001	KO	KO_2315	chr17	81001127	T	G	PASS	STRELKA2S|SOMATICSNIPER|VARSCANS|MUTECT2|RADIA|MUSE	6	43	0	71	21	ENSMUSG00000024245	ENSMUST00000025092	Transcript	3_prime_UTR_variant	1007	-	-	-	-	-	MODIFIER	1	Tmem178	MGI
2315_Bladder_S19_R1_001.2315_Tail_S20_R1_001	KO	KO_2315	chr17	84432321	A	T	PASS	SOMATICSNIPER|STRELKA2S|VARSCANS|MUTECT2|RADIA|MUSE	6	89	0	141	47	ENSMUSG00000024251	ENSMUST00000047524	Transcript	stop_gained	2597	2505	835	Y/*	taT/taA	-	HIGH	-1	Thada	MGI
2315_Bladder_S19_R1_001.2315_Tail_S20_R1_001	KO	KO_2315	chr17	84599169	A	G	PASS	MUTECT2|SOMATICSNIPER|STRELKA2S|VARSCANS|RADIA|MUSE	6	134	0	205	60	ENSMUSG00000040852	ENSMUST00000047206	Transcript	missense_variant	3508	3431	1144	E/G	gAa/gGa	-	MODERATE	1	Plekhh2	MGI
2315_Bladder_S19_R1_001.2315_Tail_S20_R1_001	KO	KO_2315	chr17	84618093	C	A	PASS	MUSE|SOMATICSNIPER|STRELKA2S|VARSCANS|MUTECT2|RADIA	6	125	0	192	54	ENSMUSG00000040852	ENSMUST00000047206	Transcript	intron_variant	-	-	-	-	-	-	MODIFIER	1	Plekhh2	MGI
2315_Bladder_S19_R1_001.2315_Tail_S20_R1_001	KO	KO_2315	chr17	84649776	A	C	PASS	RADIA|SOMATICSNIPER|STRELKA2S|VARSCANS|MUTECT2|MUSE	6	92	0	140	54	ENSMUSG00000024253	ENSMUST00000025101	Transcript	missense_variant	1041	968	323	D/A	gAt/gCt	-	MODERATE	1	Dync2li1	MGI
2315_Bladder_S19_R1_001.2315_Tail_S20_R1_001	KO	KO_2315	chr17	86003827	A	T	PASS	MUSE|SOMATICSNIPER|STRELKA2S|VARSCANS|MUTECT2	5	188	0	340	117	ENSMUSG00000024135	ENSMUST00000095187	Transcript	intron_variant	-	-	-	-	-	-	MODIFIER	-1	Srbd1	MGI
2315_Bladder_S19_R1_001.2315_Tail_S20_R1_001	KO	KO_2315	chr17	86115175	G	A	PASS	MUTECT2|SOMATICSNIPER|STRELKA2S|VARSCANS|MUSE	5	358	0	415	110	ENSMUSG00000024135	ENSMUST00000095187	Transcript	intron_variant	-	-	-	-	-	-	MODIFIER	-1	Srbd1	MGI
2315_Bladder_S19_R1_001.2315_Tail_S20_R1_001	KO	KO_2315	chr17	86136457	C	A	PASS	MUSE|SOMATICSNIPER|STRELKA2S|VARSCANS|MUTECT2|RADIA	6	150	0	218	54	ENSMUSG00000024135	ENSMUST00000095187	Transcript	missense_variant	395	340	114	A/S	Gca/Tca	-	MODERATE	-1	Srbd1	MGI
2315_Bladder_S19_R1_001.2315_Tail_S20_R1_001	KO	KO_2315	chr17	86830951	G	T	PASS	MUSE|SOMATICSNIPER|STRELKA2S|VARSCANS|MUTECT2|RADIA	6	95	0	161	38	ENSMUSG00000024140	ENSMUST00000024954	Transcript	missense_variant,splice_region_variant	3057	2474	825	G/V	gGc/gTc	-	MODERATE	1	Epas1	MGI
2315_Bladder_S19_R1_001.2315_Tail_S20_R1_001	KO	KO_2315	chr17	87134780	T	A	PASS	MUTECT2|SOMATICSNIPER|STRELKA2S|VARSCANS|RADIA|MUSE	6	56	0	99	26	ENSMUSG00000037104	ENSMUST00000041369	Transcript	missense_variant	1589	1147	383	W/R	Tgg/Agg	-	MODERATE	1	Socs5	MGI
2315_Bladder_S19_R1_001.2315_Tail_S20_R1_001	KO	KO_2315	chr17	88753858	G	T	PASS	RADIA|SOMATICSNIPER|STRELKA2S|VARSCANS|MUTECT2|MUSE	6	74	0	118	30	ENSMUSG00000024107	ENSMUST00000024916	Transcript	missense_variant	769	764	255	T/K	aCg/aAg	-	MODERATE	-1	Lhcgr	MGI
2315_Bladder_S19_R1_001.2315_Tail_S20_R1_001	KO	KO_2315	chr17	8944346	T	A	PASS	MUSE|SOMATICSNIPER|STRELKA2S|VARSCANS|MUTECT2|RADIA	6	161	0	243	66	ENSMUSG00000023868	ENSMUST00000089085	Transcript	intron_variant	-	-	-	-	-	-	MODIFIER	1	Pde10a	MGI
2315_Bladder_S19_R1_001.2315_Tail_S20_R1_001	KO	KO_2315	chr17	9001108	G	A	PASS	RADIA|SOMATICSNIPER|STRELKA2S|VARSCANS|MUTECT2|MUSE	6	136	0	220	56	ENSMUSG00000023873	ENSMUST00000024650	Transcript	intron_variant	-	-	-	-	-	-	MODIFIER	1	1700010I14Rik	MGI
2315_Bladder_S19_R1_001.2315_Tail_S20_R1_001	KO	KO_2315	chr17	90643400	C	A	PASS	STRELKA2S|SOMATICSNIPER|VARSCANS|MUTECT2|RADIA	5	173	1	283	46	ENSMUSG00000024109	ENSMUST00000160844	Transcript	synonymous_variant	2702	1350	450	L	ctG/ctT	-	LOW	-1	Nrxn1	MGI
2315_Bladder_S19_R1_001.2315_Tail_S20_R1_001	KO	KO_2315	chr17	94743943	A	T	PASS	MUTECT2|SOMATICSNIPER|STRELKA2S|VARSCANS|RADIA	5	320	1	416	141	ENSMUSG00000055660	ENSMUST00000234990	Transcript	missense_variant	1009	445	149	Y/N	Tat/Aat	-	MODERATE	-1	Mettl4	MGI
2315_Bladder_S19_R1_001.2315_Tail_S20_R1_001	KO	KO_2315	chr18	10097549	A	G	PASS	MUSE|SOMATICSNIPER|STRELKA2S|VARSCANS|MUTECT2|RADIA	6	173	0	338	86	ENSMUSG00000024290	ENSMUST00000067947	Transcript	synonymous_variant	2966	2238	746	V	gtT/gtC	-	LOW	-1	Rock1	MGI
2315_Bladder_S19_R1_001.2315_Tail_S20_R1_001	KO	KO_2315	chr18	10503259	C	T	PASS	MUSE|SOMATICSNIPER|STRELKA2S|VARSCANS|MUTECT2|RADIA	6	241	0	370	100	ENSMUSG00000042942	ENSMUST00000048977	Transcript	synonymous_variant	1530	1309	437	L	Ctg/Ttg	-	LOW	1	Greb1l	MGI
2315_Bladder_S19_R1_001.2315_Tail_S20_R1_001	KO	KO_2315	chr18	10529564	G	T	PASS	MUTECT2|SOMATICSNIPER|STRELKA2S|VARSCANS|RADIA|MUSE	6	79	0	113	31	ENSMUSG00000042942	ENSMUST00000048977	Transcript	intron_variant	-	-	-	-	-	-	MODIFIER	1	Greb1l	MGI
2315_Bladder_S19_R1_001.2315_Tail_S20_R1_001	KO	KO_2315	chr18	10532914	T	C	PASS	MUTECT2|SOMATICSNIPER|STRELKA2S|VARSCANS|RADIA|MUSE	6	57	0	92	26	ENSMUSG00000042942	ENSMUST00000048977	Transcript	missense_variant	3028	2807	936	L/P	cTc/cCc	-	MODERATE	1	Greb1l	MGI
2315_Bladder_S19_R1_001.2315_Tail_S20_R1_001	KO	KO_2315	chr18	10553709	C	T	PASS	MUSE|STRELKA2S|MUTECT2	3	55	0	62	21	ENSMUSG00000042942	ENSMUST00000048977	Transcript	missense_variant	4930	4709	1570	A/V	gCt/gTt	-	MODERATE	1	Greb1l	MGI
2315_Bladder_S19_R1_001.2315_Tail_S20_R1_001	KO	KO_2315	chr18	10553736	A	G	PASS	MUTECT2|STRELKA2S|RADIA|MUSE	4	64	0	82	23	ENSMUSG00000042942	ENSMUST00000048977	Transcript	missense_variant	4957	4736	1579	Y/C	tAt/tGt	-	MODERATE	1	Greb1l	MGI
2315_Bladder_S19_R1_001.2315_Tail_S20_R1_001	KO	KO_2315	chr18	10582065	A	T	PASS	VARSCANS|SOMATICSNIPER|STRELKA2S|MUTECT2|RADIA|MUSE	6	213	0	349	106	ENSMUSG00000024293	ENSMUST00000025142	Transcript	missense_variant	2973	1952	651	V/E	gTa/gAa	-	MODERATE	-1	Esco1	MGI
2315_Bladder_S19_R1_001.2315_Tail_S20_R1_001	KO	KO_2315	chr18	10682113	A	G	PASS	MUSE|SOMATICSNIPER|STRELKA2S|VARSCANS|MUTECT2|RADIA	6	159	0	226	50	ENSMUSG00000002475	ENSMUST00000117828	Transcript	missense_variant,splice_region_variant	591	511	171	C/R	Tgt/Cgt	-	MODERATE	-1	Abhd3	MGI
2315_Bladder_S19_R1_001.2315_Tail_S20_R1_001	KO	KO_2315	chr18	11741089	T	A	PASS	SOMATICSNIPER|STRELKA2S|VARSCANS|MUTECT2|RADIA|MUSE	6	86	0	137	31	ENSMUSG00000041238	ENSMUST00000115861	Transcript	intron_variant	-	-	-	-	-	-	MODIFIER	1	Rbbp8	MGI
2315_Bladder_S19_R1_001.2315_Tail_S20_R1_001	KO	KO_2315	chr18	12064147	A	G	PASS	MUSE|SOMATICSNIPER|STRELKA2S|VARSCANS|MUTECT2|RADIA	6	121	0	193	57	ENSMUSG00000049411	ENSMUST00000209859	Transcript	intron_variant	-	-	-	-	-	-	MODIFIER	-1	Tmem241	MGI
2315_Bladder_S19_R1_001.2315_Tail_S20_R1_001	KO	KO_2315	chr18	12198559	C	T	PASS	SOMATICSNIPER|STRELKA2S|VARSCANS|MUTECT2|RADIA|MUSE	6	234	0	374	114	ENSMUSG00000024413	ENSMUST00000025279	Transcript	synonymous_variant	2716	2553	851	A	gcG/gcA	-	LOW	-1	Npc1	MGI
2315_Bladder_S19_R1_001.2315_Tail_S20_R1_001	KO	KO_2315	chr18	12465335	A	G	PASS	VARSCANS|SOMATICSNIPER|STRELKA2S|MUTECT2|RADIA|MUSE	6	41	0	73	17	ENSMUSG00000024421	ENSMUST00000092070	Transcript	intron_variant	-	-	-	-	-	-	MODIFIER	1	Lama3	MGI
2315_Bladder_S19_R1_001.2315_Tail_S20_R1_001	KO	KO_2315	chr18	12695547	A	T	PASS	MUTECT2|SOMATICSNIPER|STRELKA2S|VARSCANS|RADIA|MUSE	6	76	0	135	32	ENSMUSG00000024424	ENSMUST00000234966	Transcript	missense_variant	1305	763	255	T/S	Acg/Tcg	-	MODERATE	1	Ttc39c	MGI
2315_Bladder_S19_R1_001.2315_Tail_S20_R1_001	KO	KO_2315	chr18	12905215	A	G	PASS	SOMATICSNIPER|STRELKA2S|VARSCANS|MUTECT2|MUSE	5	200	0	239	72	ENSMUSG00000044252	ENSMUST00000074352	Transcript	missense_variant	997	785	262	V/A	gTc/gCc	-	MODERATE	-1	Osbpl1a	MGI
2315_Bladder_S19_R1_001.2315_Tail_S20_R1_001	KO	KO_2315	chr18	12976547	C	T	PASS	SOMATICSNIPER|STRELKA2S|VARSCANS|MUTECT2|RADIA|MUSE	6	74	0	116	39	ENSMUSG00000024423	ENSMUST00000025290	Transcript	intron_variant	-	-	-	-	-	-	MODIFIER	1	Impact	MGI
2315_Bladder_S19_R1_001.2315_Tail_S20_R1_001	KO	KO_2315	chr18	13689028	T	A	PASS	SOMATICSNIPER|STRELKA2S|VARSCANS|MUTECT2|RADIA|MUSE	6	234	0	326	93	ENSMUSG00000024420	ENSMUST00000025288	Transcript	splice_region_variant,intron_variant	-	-	-	-	-	-	LOW	-1	Zfp521	MGI
2315_Bladder_S19_R1_001.2315_Tail_S20_R1_001	KO	KO_2315	chr18	13845805	T	A	PASS	MUSE|SOMATICSNIPER|STRELKA2S|VARSCANS|MUTECT2|RADIA	6	75	0	117	38	ENSMUSG00000024420	ENSMUST00000025288	Transcript	missense_variant	1838	1550	517	H/L	cAt/cTt	-	MODERATE	-1	Zfp521	MGI
2315_Bladder_S19_R1_001.2315_Tail_S20_R1_001	KO	KO_2315	chr18	14627252	A	G	PASS	MUTECT2|SOMATICSNIPER|STRELKA2S|VARSCANS|RADIA|MUSE	6	89	0	127	38	ENSMUSG00000037013	ENSMUST00000040924	Transcript	3_prime_UTR_variant	1469	-	-	-	-	-	MODIFIER	-1	Ss18	MGI
2315_Bladder_S19_R1_001.2315_Tail_S20_R1_001	KO	KO_2315	chr18	14757597	T	A	PASS	MUSE|SOMATICSNIPER|STRELKA2S|VARSCANS|MUTECT2|RADIA	6	250	0	455	112	ENSMUSG00000036743	ENSMUST00000040860	Transcript	intron_variant	-	-	-	-	-	-	MODIFIER	1	Psma8	MGI
2315_Bladder_S19_R1_001.2315_Tail_S20_R1_001	KO	KO_2315	chr18	15011486	G	A	PASS	SOMATICSNIPER|STRELKA2S|VARSCANS|MUTECT2|RADIA|MUSE	6	252	0	398	114	ENSMUSG00000036225	ENSMUST00000168989	Transcript	intron_variant	-	-	-	-	-	-	MODIFIER	-1	Kctd1	MGI
2315_Bladder_S19_R1_001.2315_Tail_S20_R1_001	KO	KO_2315	chr18	19963718	G	A	PASS	MUSE|SOMATICSNIPER|STRELKA2S|VARSCANS|MUTECT2|RADIA	6	226	0	204	58	ENSMUSG00000059898	ENSMUST00000225110	Transcript	intron_variant	-	-	-	-	-	-	MODIFIER	-1	Dsc3	MGI
2315_Bladder_S19_R1_001.2315_Tail_S20_R1_001	KO	KO_2315	chr18	20283536	T	A	PASS	MUTECT2|SOMATICSNIPER|STRELKA2S|VARSCANS|RADIA|MUSE	6	149	0	252	121	ENSMUSG00000034774	ENSMUST00000054128	Transcript	missense_variant	2593	2493	831	N/K	aaT/aaA	-	MODERATE	1	Dsg1c	MGI
2315_Bladder_S19_R1_001.2315_Tail_S20_R1_001	KO	KO_2315	chr18	20409438	A	T	PASS	MUSE|SOMATICSNIPER|STRELKA2S|VARSCANS|MUTECT2|RADIA	6	141	0	248	159	ENSMUSG00000061928	ENSMUST00000076737	Transcript	missense_variant	3207	3001	1001	S/C	Agt/Tgt	-	MODERATE	1	Dsg1b	MGI
2315_Bladder_S19_R1_001.2315_Tail_S20_R1_001	KO	KO_2315	chr18	20539591	T	G	PASS	STRELKA2S|VARSCANS|MUTECT2|RADIA|MUSE	5	124	0	232	41	ENSMUSG00000056632	ENSMUST00000070892	Transcript	splice_region_variant,intron_variant	-	-	-	-	-	-	LOW	1	Dsg3	MGI
2315_Bladder_S19_R1_001.2315_Tail_S20_R1_001	KO	KO_2315	chr18	20673684	G	A	PASS	VARSCANS|SOMATICSNIPER|STRELKA2S|MUTECT2|RADIA|MUSE	6	120	0	231	73	ENSMUSG00000061808	ENSMUST00000075312	Transcript	synonymous_variant	549	390	130	L	ctG/ctA	-	LOW	1	Ttr	MGI
2315_Bladder_S19_R1_001.2315_Tail_S20_R1_001	KO	KO_2315	chr18	21075608	T	A	PASS	MUTECT2|SOMATICSNIPER|STRELKA2S|VARSCANS|MUSE	5	182	0	338	94	ENSMUSG00000024313	ENSMUST00000082235	Transcript	intron_variant	-	-	-	-	-	-	MODIFIER	1	Mep1b	MGI
2315_Bladder_S19_R1_001.2315_Tail_S20_R1_001	KO	KO_2315	chr18	21084186	A	T	PASS	MUSE|SOMATICSNIPER|STRELKA2S|VARSCANS|MUTECT2|RADIA	6	269	0	534	116	ENSMUSG00000024313	ENSMUST00000082235	Transcript	stop_gained	391	361	121	K/*	Aag/Tag	-	HIGH	1	Mep1b	MGI
2315_Bladder_S19_R1_001.2315_Tail_S20_R1_001	KO	KO_2315	chr18	21088680	T	A	PASS	RADIA|SOMATICSNIPER|STRELKA2S|VARSCANS|MUTECT2|MUSE	6	157	0	315	69	ENSMUSG00000024313	ENSMUST00000082235	Transcript	missense_variant	716	686	229	I/N	aTc/aAc	-	MODERATE	1	Mep1b	MGI
2315_Bladder_S19_R1_001.2315_Tail_S20_R1_001	KO	KO_2315	chr18	21091150	G	A	PASS	MUSE|SOMATICSNIPER|STRELKA2S|VARSCANS|MUTECT2|RADIA	6	135	0	202	43	ENSMUSG00000024313	ENSMUST00000082235	Transcript	synonymous_variant	1029	999	333	L	ttG/ttA	-	LOW	1	Mep1b	MGI
2315_Bladder_S19_R1_001.2315_Tail_S20_R1_001	KO	KO_2315	chr18	21131376	G	A	PASS	RADIA|SOMATICSNIPER|STRELKA2S|VARSCANS|MUTECT2|MUSE	6	108	0	142	29	ENSMUSG00000042680	ENSMUST00000049260	Transcript	missense_variant	2058	1690	564	P/S	Cca/Tca	-	MODERATE	-1	Garem1	MGI
2315_Bladder_S19_R1_001.2315_Tail_S20_R1_001	KO	KO_2315	chr18	21558132	T	C	PASS	RADIA|SOMATICSNIPER|STRELKA2S|VARSCANS|MUTECT2|MUSE	6	179	0	276	85	ENSMUSG00000042514	ENSMUST00000122333	Transcript	missense_variant	1747	1340	447	N/S	aAc/aGc	-	MODERATE	-1	Klhl14	MGI
2315_Bladder_S19_R1_001.2315_Tail_S20_R1_001	KO	KO_2315	chr18	22522767	T	C	PASS	MUTECT2|SOMATICSNIPER|STRELKA2S|VARSCANS|RADIA|MUSE	6	99	0	215	53	ENSMUSG00000045215	ENSMUST00000097655	Transcript	missense_variant	4237	3833	1278	V/A	gTa/gCa	-	MODERATE	1	Asxl3	MGI
2315_Bladder_S19_R1_001.2315_Tail_S20_R1_001	KO	KO_2315	chr18	22523848	T	A	PASS	MUSE|SOMATICSNIPER|STRELKA2S|VARSCANS|MUTECT2|RADIA	6	60	0	83	33	ENSMUSG00000045215	ENSMUST00000097655	Transcript	synonymous_variant	5318	4914	1638	R	cgT/cgA	-	LOW	1	Asxl3	MGI
2315_Bladder_S19_R1_001.2315_Tail_S20_R1_001	KO	KO_2315	chr18	23041542	G	T	PASS	MUSE|SOMATICSNIPER|STRELKA2S|VARSCANS|MUTECT2|RADIA	6	98	0	123	30	ENSMUSG00000041923	ENSMUST00000164186	Transcript	upstream_gene_variant	-	-	-	-	-	-	MODIFIER	-1	Nol4	MGI
2315_Bladder_S19_R1_001.2315_Tail_S20_R1_001	KO	KO_2315	chr18	23583100	A	T	PASS	RADIA|SOMATICSNIPER|STRELKA2S|VARSCANS|MUTECT2|MUSE	6	357	0	575	183	ENSMUSG00000024302	ENSMUST00000115832	Transcript	missense_variant	691	379	127	I/F	Atc/Ttc	-	MODERATE	1	Dtna	MGI
2315_Bladder_S19_R1_001.2315_Tail_S20_R1_001	KO	KO_2315	chr18	23625176	G	A	PASS	RADIA|SOMATICSNIPER|STRELKA2S|VARSCANS|MUTECT2|MUSE	6	73	0	113	39	ENSMUSG00000024302	ENSMUST00000115832	Transcript	missense_variant	1678	1366	456	A/T	Gca/Aca	-	MODERATE	1	Dtna	MGI
2315_Bladder_S19_R1_001.2315_Tail_S20_R1_001	KO	KO_2315	chr18	23877934	T	A	PASS	MUSE|SOMATICSNIPER|STRELKA2S|VARSCANS|MUTECT2|RADIA	6	68	0	143	33	ENSMUSG00000024277	ENSMUST00000025127	Transcript	intron_variant	-	-	-	-	-	-	MODIFIER	1	Mapre2	MGI
2315_Bladder_S19_R1_001.2315_Tail_S20_R1_001	KO	KO_2315	chr18	24508101	A	T	PASS	MUSE|SOMATICSNIPER|STRELKA2S|VARSCANS|MUTECT2|RADIA	6	202	0	298	66	ENSMUSG00000040446	ENSMUST00000046206	Transcript	intron_variant	-	-	-	-	-	-	MODIFIER	-1	Rprd1a	MGI
2315_Bladder_S19_R1_001.2315_Tail_S20_R1_001	KO	KO_2315	chr18	24509958	A	T	PASS	RADIA|SOMATICSNIPER|STRELKA2S|VARSCANS|MUTECT2|MUSE	6	24	0	35	18	ENSMUSG00000040446	ENSMUST00000046206	Transcript	intron_variant	-	-	-	-	-	-	MODIFIER	-1	Rprd1a	MGI
2315_Bladder_S19_R1_001.2315_Tail_S20_R1_001	KO	KO_2315	chr18	24634909	T	C	PASS	MUTECT2|SOMATICSNIPER|STRELKA2S|VARSCANS|RADIA|MUSE	6	338	0	491	137	ENSMUSG00000024271	ENSMUST00000234266	Transcript	missense_variant	2253	2219	740	V/A	gTt/gCt	-	MODERATE	1	Elp2	MGI
2315_Bladder_S19_R1_001.2315_Tail_S20_R1_001	KO	KO_2315	chr18	24676678	T	C	PASS	MUSE|SOMATICSNIPER|STRELKA2S|VARSCANS|MUTECT2|RADIA	6	82	0	139	43	ENSMUSG00000039616	ENSMUST00000068006	Transcript	splice_donor_variant	-	-	-	-	-	-	HIGH	1	Mocos	MGI
2315_Bladder_S19_R1_001.2315_Tail_S20_R1_001	KO	KO_2315	chr18	30303098	T	A	PASS	RADIA|SOMATICSNIPER|STRELKA2S|VARSCANS|MUTECT2|MUSE	6	111	0	197	51	ENSMUSG00000033628	ENSMUST00000115812	Transcript	intron_variant	-	-	-	-	-	-	MODIFIER	1	Pik3c3	MGI
2315_Bladder_S19_R1_001.2315_Tail_S20_R1_001	KO	KO_2315	chr18	31829241	T	C	PASS	SOMATICSNIPER|MUTECT2|STRELKA2S|VARSCANS|RADIA|MUSE	6	319	0	466	130	ENSMUSG00000024400	ENSMUST00000025264	Transcript	missense_variant	394	214	72	W/R	Tgg/Cgg	-	MODERATE	1	Wdr33	MGI
2315_Bladder_S19_R1_001.2315_Tail_S20_R1_001	KO	KO_2315	chr18	31829880	C	T	PASS	MUSE|SOMATICSNIPER|STRELKA2S|VARSCANS|MUTECT2	5	212	0	313	62	ENSMUSG00000024400	ENSMUST00000025264	Transcript	synonymous_variant	459	279	93	V	gtC/gtT	-	LOW	1	Wdr33	MGI
2315_Bladder_S19_R1_001.2315_Tail_S20_R1_001	KO	KO_2315	chr18	31944157	T	C	PASS	MUTECT2|SOMATICSNIPER|STRELKA2S|VARSCANS|RADIA|MUSE	6	143	0	240	77	ENSMUSG00000024395	ENSMUST00000025254	Transcript	missense_variant	405	190	64	C/R	Tgt/Cgt	-	MODERATE	1	Lims2	MGI
2315_Bladder_S19_R1_001.2315_Tail_S20_R1_001	KO	KO_2315	chr18	31959887	A	T	PASS	MUSE|SOMATICSNIPER|STRELKA2S|VARSCANS|MUTECT2|RADIA	6	55	0	111	21	ENSMUSG00000024388	ENSMUST00000134663	Transcript	missense_variant	6264	6152	2051	I/N	aTc/aAc	-	MODERATE	-1	Myo7b	MGI
2315_Bladder_S19_R1_001.2315_Tail_S20_R1_001	KO	KO_2315	chr18	32003485	C	T	PASS	MUSE|SOMATICSNIPER|STRELKA2S|VARSCANS|MUTECT2|RADIA	6	28	0	48	12	ENSMUSG00000024388	ENSMUST00000134663	Transcript	splice_region_variant,intron_variant	-	-	-	-	-	-	LOW	-1	Myo7b	MGI
2315_Bladder_S19_R1_001.2315_Tail_S20_R1_001	KO	KO_2315	chr18	32005507	A	C	PASS	MUTECT2|STRELKA2S|VARSCANS|RADIA|MUSE	5	153	0	272	49	ENSMUSG00000024388	ENSMUST00000134663	Transcript	missense_variant	885	773	258	M/R	aTg/aGg	-	MODERATE	-1	Myo7b	MGI
2315_Bladder_S19_R1_001.2315_Tail_S20_R1_001	KO	KO_2315	chr18	32010073	C	A	PASS	MUSE|SOMATICSNIPER|STRELKA2S|VARSCANS|MUTECT2|RADIA	6	37	0	77	35	ENSMUSG00000024388	ENSMUST00000134663	Transcript	stop_gained	683	571	191	E/*	Gag/Tag	-	HIGH	-1	Myo7b	MGI
2315_Bladder_S19_R1_001.2315_Tail_S20_R1_001	KO	KO_2315	chr18	32010074	C	T	PASS	RADIA|SOMATICSNIPER|STRELKA2S|VARSCANS|MUSE	5	36	0	76	34	ENSMUSG00000024388	ENSMUST00000134663	Transcript	synonymous_variant	682	570	190	L	ctG/ctA	-	LOW	-1	Myo7b	MGI
2315_Bladder_S19_R1_001.2315_Tail_S20_R1_001	KO	KO_2315	chr18	32135917	C	A	PASS	MUTECT2|SOMATICSNIPER|STRELKA2S|VARSCANS|RADIA|MUSE	6	97	0	184	64	ENSMUSG00000024386	ENSMUST00000234651	Transcript	missense_variant	102	14	5	R/I	aGa/aTa	-	MODERATE	-1	Proc	MGI
2315_Bladder_S19_R1_001.2315_Tail_S20_R1_001	KO	KO_2315	chr18	32261275	T	A	PASS	MUTECT2|SOMATICSNIPER|STRELKA2S|VARSCANS|RADIA|MUSE	6	143	0	281	76	ENSMUSG00000024382	ENSMUST00000025241	Transcript	intron_variant	-	-	-	-	-	-	MODIFIER	1	Ercc3	MGI
2315_Bladder_S19_R1_001.2315_Tail_S20_R1_001	KO	KO_2315	chr18	32269796	C	T	PASS	MUSE|SOMATICSNIPER|STRELKA2S|VARSCANS|MUTECT2|RADIA	6	77	0	122	42	ENSMUSG00000024382	ENSMUST00000025241	Transcript	synonymous_variant	2353	2259	753	G	ggC/ggT	-	LOW	1	Ercc3	MGI
2315_Bladder_S19_R1_001.2315_Tail_S20_R1_001	KO	KO_2315	chr18	32849165	T	A	PASS	MUSE|SOMATICSNIPER|STRELKA2S|VARSCANS|MUTECT2|RADIA	6	153	0	218	51	ENSMUSG00000038299	ENSMUST00000053663	Transcript	splice_region_variant,intron_variant	-	-	-	-	-	-	LOW	1	Wdr36	MGI
2315_Bladder_S19_R1_001.2315_Tail_S20_R1_001	KO	KO_2315	chr18	33874698	A	T	PASS	MUSE|SOMATICSNIPER|STRELKA2S|VARSCANS|MUTECT2|RADIA	6	184	0	324	72	ENSMUSG00000024376	ENSMUST00000025234	Transcript	intron_variant	-	-	-	-	-	-	MODIFIER	-1	Epb41l4a	MGI
2315_Bladder_S19_R1_001.2315_Tail_S20_R1_001	KO	KO_2315	chr18	3405701	T	A	PASS	SOMATICSNIPER|STRELKA2S|VARSCANS|MUTECT2|RADIA|MUSE	6	494	0	734	216	ENSMUSG00000024231	ENSMUST00000162301	Transcript	missense_variant	324	136	46	C/S	Tgt/Agt	-	MODERATE	1	Cul2	MGI
2315_Bladder_S19_R1_001.2315_Tail_S20_R1_001	KO	KO_2315	chr18	34316806	C	T	PASS	RADIA|SOMATICSNIPER|STRELKA2S|VARSCANS|MUTECT2|MUSE	6	62	0	114	17	ENSMUSG00000005871	ENSMUST00000079362	Transcript	missense_variant	7065	6754	2252	P/S	Ccc/Tcc	-	MODERATE	1	Apc	MGI
2315_Bladder_S19_R1_001.2315_Tail_S20_R1_001	KO	KO_2315	chr18	34433343	G	A	PASS	STRELKA2S|SOMATICSNIPER|VARSCANS|MUTECT2|MUSE	5	74	0	101	24	ENSMUSG00000014503	ENSMUST00000014647	Transcript	missense_variant	1650	1606	536	E/K	Gaa/Aaa	-	MODERATE	1	Pkd2l2	MGI
2315_Bladder_S19_R1_001.2315_Tail_S20_R1_001	KO	KO_2315	chr18	34494301	A	T	PASS	MUSE|STRELKA2S|VARSCANS|MUTECT2|RADIA	5	136	0	163	27	ENSMUSG00000036501	ENSMUST00000040506	Transcript	splice_region_variant,intron_variant	-	-	-	-	-	-	LOW	-1	Fam13b	MGI
2315_Bladder_S19_R1_001.2315_Tail_S20_R1_001	KO	KO_2315	chr18	34691656	G	T	PASS	MUSE|SOMATICSNIPER|STRELKA2S|VARSCANS|MUTECT2	5	73	0	101	28	ENSMUSG00000024366	ENSMUST00000025224	Transcript	splice_region_variant,intron_variant	-	-	-	-	-	-	LOW	-1	Gfra3	MGI
2315_Bladder_S19_R1_001.2315_Tail_S20_R1_001	KO	KO_2315	chr18	34734875	G	A	PASS	MUTECT2|SOMATICSNIPER|STRELKA2S|VARSCANS|RADIA|MUSE	6	78	0	109	29	ENSMUSG00000044201	ENSMUST00000060710	Transcript	intron_variant	-	-	-	-	-	-	MODIFIER	-1	Cdc25c	MGI
2315_Bladder_S19_R1_001.2315_Tail_S20_R1_001	KO	KO_2315	chr18	34744906	G	A	PASS	MUSE|SOMATICSNIPER|STRELKA2S|VARSCANS|MUTECT2|RADIA	6	133	0	221	63	ENSMUSG00000044201	ENSMUST00000060710	Transcript	missense_variant	873	520	174	P/S	Cct/Tct	-	MODERATE	-1	Cdc25c	MGI
2315_Bladder_S19_R1_001.2315_Tail_S20_R1_001	KO	KO_2315	chr18	34907580	G	A	PASS	MUSE|SOMATICSNIPER|STRELKA2S|VARSCANS|MUTECT2|RADIA	6	99	0	131	45	ENSMUSG00000024360	ENSMUST00000025218	Transcript	intron_variant	-	-	-	-	-	-	MODIFIER	-1	Etf1	MGI
2315_Bladder_S19_R1_001.2315_Tail_S20_R1_001	KO	KO_2315	chr18	35624572	A	T	PASS	MUTECT2|SOMATICSNIPER|STRELKA2S|VARSCANS|RADIA|MUSE	6	60	0	88	19	ENSMUSG00000024354	ENSMUST00000025212	Transcript	intron_variant	-	-	-	-	-	-	MODIFIER	-1	Slc23a1	MGI
2315_Bladder_S19_R1_001.2315_Tail_S20_R1_001	KO	KO_2315	chr18	35728619	T	C	PASS	SOMATICSNIPER|STRELKA2S|VARSCANS|MUTECT2|RADIA|MUSE	6	70	0	130	27	ENSMUSG00000073598	ENSMUST00000097617	Transcript	missense_variant	254	155	52	I/T	aTc/aCc	-	MODERATE	1	1700066B19Rik	MGI
2315_Bladder_S19_R1_001.2315_Tail_S20_R1_001	KO	KO_2315	chr18	35728760	G	A	PASS	MUSE|SOMATICSNIPER|STRELKA2S|VARSCANS|MUTECT2|RADIA	6	73	0	123	28	ENSMUSG00000073598	ENSMUST00000097617	Transcript	missense_variant	395	296	99	R/K	aGa/aAa	-	MODERATE	1	1700066B19Rik	MGI
2315_Bladder_S19_R1_001.2315_Tail_S20_R1_001	KO	KO_2315	chr18	35736005	G	A	PASS	MUSE|SOMATICSNIPER|STRELKA2S|VARSCANS|MUTECT2|RADIA	6	181	0	246	87	ENSMUSG00000024349	ENSMUST00000115728	Transcript	synonymous_variant	968	630	210	N	aaC/aaT	-	LOW	-1	Tmem173	MGI
2315_Bladder_S19_R1_001.2315_Tail_S20_R1_001	KO	KO_2315	chr18	36004696	C	A	PASS	SOMATICSNIPER|STRELKA2S|VARSCANS|MUTECT2|RADIA|MUSE	6	206	0	418	109	ENSMUSG00000024347	ENSMUST00000115716	Transcript	intron_variant	-	-	-	-	-	-	MODIFIER	1	Psd2	MGI
2315_Bladder_S19_R1_001.2315_Tail_S20_R1_001	KO	KO_2315	chr18	36528617	T	G	PASS	MUTECT2|SOMATICSNIPER|STRELKA2S|VARSCANS|RADIA|MUSE	6	80	0	105	33	ENSMUSG00000024485	ENSMUST00000237174	Transcript	intron_variant	-	-	-	-	-	-	MODIFIER	1	Slc4a9	MGI
2315_Bladder_S19_R1_001.2315_Tail_S20_R1_001	KO	KO_2315	chr18	36641606	T	C	PASS	STRELKA2S|SOMATICSNIPER|MUTECT2|MUSE	4	196	0	298	75	ENSMUSG00000024483	ENSMUST00000155329	Transcript	synonymous_variant	4366	4239	1413	V	gtT/gtC	-	LOW	1	Ankhd1	MGI
2315_Bladder_S19_R1_001.2315_Tail_S20_R1_001	KO	KO_2315	chr18	36676632	A	G	PASS	MUSE|SOMATICSNIPER|STRELKA2S|VARSCANS|MUTECT2|RADIA	6	318	0	599	129	ENSMUSG00000033272	ENSMUST00000186538	Transcript	upstream_gene_variant	-	-	-	-	-	-	MODIFIER	1	Slc35a4	MGI
2315_Bladder_S19_R1_001.2315_Tail_S20_R1_001	KO	KO_2315	chr18	36676976	A	G	PASS	RADIA|SOMATICSNIPER|STRELKA2S|VARSCANS|MUTECT2|MUSE	6	95	0	179	39	ENSMUSG00000033272	ENSMUST00000186538	Transcript	upstream_gene_variant	-	-	-	-	-	-	MODIFIER	1	Slc35a4	MGI
2315_Bladder_S19_R1_001.2315_Tail_S20_R1_001	KO	KO_2315	chr18	36689176	T	G	PASS	MUSE|SOMATICSNIPER|STRELKA2S|VARSCANS|MUTECT2|RADIA	6	56	0	111	24	ENSMUSG00000044719	ENSMUST00000115682	Transcript	missense_variant	697	533	178	D/A	gAt/gCt	-	MODERATE	-1	E230025N22Rik	MGI
2315_Bladder_S19_R1_001.2315_Tail_S20_R1_001	KO	KO_2315	chr18	36790279	T	C	PASS	MUSE|SOMATICSNIPER|STRELKA2S|VARSCANS|MUTECT2|RADIA	6	283	0	443	127	ENSMUSG00000019143	ENSMUST00000152954	Transcript	intron_variant	-	-	-	-	-	-	MODIFIER	1	Hars2	MGI
2315_Bladder_S19_R1_001.2315_Tail_S20_R1_001	KO	KO_2315	chr18	36940866	G	A	PASS	RADIA|SOMATICSNIPER|STRELKA2S|VARSCANS|MUTECT2|MUSE	6	216	0	331	114	ENSMUSG00000104148	ENSMUST00000115662	Transcript	missense_variant	1662	1549	517	V/M	Gtg/Atg	-	MODERATE	1	Pcdha2	MGI
2315_Bladder_S19_R1_001.2315_Tail_S20_R1_001	KO	KO_2315	chr18	36962045	A	T	PASS	MUSE|SOMATICSNIPER|STRELKA2S|VARSCANS|MUTECT2|RADIA	6	378	0	624	172	ENSMUSG00000103092	ENSMUST00000192168	Transcript	missense_variant	1606	1606	536	S/C	Agc/Tgc	-	MODERATE	1	Pcdha5	MGI
2315_Bladder_S19_R1_001.2315_Tail_S20_R1_001	KO	KO_2315	chr18	36968672	G	A	PASS	SOMATICSNIPER|MUTECT2|STRELKA2S|VARSCANS|RADIA|MUSE	6	122	0	246	64	ENSMUSG00000104252	ENSMUST00000192512	Transcript	intron_variant	-	-	-	-	-	-	MODIFIER	1	Pcdha4	MGI
2315_Bladder_S19_R1_001.2315_Tail_S20_R1_001	KO	KO_2315	chr18	37007685	A	G	PASS	MUSE|SOMATICSNIPER|STRELKA2S|VARSCANS|MUTECT2|RADIA	6	97	0	156	32	ENSMUSG00000007440	ENSMUST00000115658	Transcript	missense_variant	2483	2366	789	Q/R	cAa/cGa	-	MODERATE	1	Pcdha11	MGI
2315_Bladder_S19_R1_001.2315_Tail_S20_R1_001	KO	KO_2315	chr18	37012950	A	C	PASS	RADIA|SOMATICSNIPER|STRELKA2S|VARSCANS|MUTECT2|MUSE	6	197	0	322	98	ENSMUSG00000103770	ENSMUST00000115659	Transcript	intron_variant	-	-	-	-	-	-	MODIFIER	1	Pcdha9	MGI
2315_Bladder_S19_R1_001.2315_Tail_S20_R1_001	KO	KO_2315	chr18	37091041	A	T	PASS	MUSE|SOMATICSNIPER|STRELKA2S|VARSCANS|MUTECT2|RADIA	6	181	0	332	102	ENSMUSG00000103255	ENSMUST00000007584	Transcript	synonymous_variant	1029	906	302	P	ccA/ccT	-	LOW	1	Pcdhac1	MGI
2315_Bladder_S19_R1_001.2315_Tail_S20_R1_001	KO	KO_2315	chr18	37302986	A	T	PASS	STRELKA2S|SOMATICSNIPER|VARSCANS|MUTECT2|RADIA|MUSE	6	288	0	546	122	ENSMUSG00000103458	ENSMUST00000115661	Transcript	intron_variant	-	-	-	-	-	-	MODIFIER	1	Gm42416	MGI
2315_Bladder_S19_R1_001.2315_Tail_S20_R1_001	KO	KO_2315	chr18	37303198	T	G	PASS	MUSE|SOMATICSNIPER|STRELKA2S|VARSCANS|MUTECT2|RADIA	6	326	0	620	154	ENSMUSG00000103458	ENSMUST00000115661	Transcript	intron_variant	-	-	-	-	-	-	MODIFIER	1	Gm42416	MGI
2315_Bladder_S19_R1_001.2315_Tail_S20_R1_001	KO	KO_2315	chr18	37304507	G	T	PASS	RADIA|SOMATICSNIPER|STRELKA2S|VARSCANS|MUTECT2|MUSE	6	155	0	181	66	ENSMUSG00000103458	ENSMUST00000115661	Transcript	intron_variant	-	-	-	-	-	-	MODIFIER	1	Gm42416	MGI
2315_Bladder_S19_R1_001.2315_Tail_S20_R1_001	KO	KO_2315	chr18	37321067	C	A	PASS	MUTECT2|SOMATICSNIPER|STRELKA2S|VARSCANS|RADIA|MUSE	6	160	0	233	59	ENSMUSG00000103458	ENSMUST00000115661	Transcript	intron_variant	-	-	-	-	-	-	MODIFIER	1	Gm42416	MGI
2315_Bladder_S19_R1_001.2315_Tail_S20_R1_001	KO	KO_2315	chr18	37323766	T	C	PASS	MUSE|SOMATICSNIPER|STRELKA2S|VARSCANS|MUTECT2|RADIA	6	127	0	262	52	ENSMUSG00000103458	ENSMUST00000115661	Transcript	intron_variant	-	-	-	-	-	-	MODIFIER	1	Gm42416	MGI
2315_Bladder_S19_R1_001.2315_Tail_S20_R1_001	KO	KO_2315	chr18	37355651	C	A	PASS	RADIA|SOMATICSNIPER|STRELKA2S|VARSCANS|MUTECT2|MUSE	6	402	0	603	139	ENSMUSG00000103458	ENSMUST00000115661	Transcript	intron_variant	-	-	-	-	-	-	MODIFIER	1	Gm42416	MGI
2315_Bladder_S19_R1_001.2315_Tail_S20_R1_001	KO	KO_2315	chr18	37403475	T	G	PASS	MUSE|SOMATICSNIPER|STRELKA2S|VARSCANS|MUTECT2|RADIA	6	172	0	299	71	ENSMUSG00000103458	ENSMUST00000115661	Transcript	intron_variant	-	-	-	-	-	-	MODIFIER	1	Gm42416	MGI
2315_Bladder_S19_R1_001.2315_Tail_S20_R1_001	KO	KO_2315	chr18	37444567	A	G	PASS	SOMATICSNIPER|STRELKA2S|VARSCANS|MUTECT2|RADIA|MUSE	6	320	0	517	141	ENSMUSG00000103458	ENSMUST00000115661	Transcript	intron_variant	-	-	-	-	-	-	MODIFIER	1	Gm42416	MGI
2315_Bladder_S19_R1_001.2315_Tail_S20_R1_001	KO	KO_2315	chr18	37444641	G	T	PASS	MUSE|SOMATICSNIPER|STRELKA2S|VARSCANS|MUTECT2|RADIA	6	299	0	500	130	ENSMUSG00000103458	ENSMUST00000115661	Transcript	intron_variant	-	-	-	-	-	-	MODIFIER	1	Gm42416	MGI
2315_Bladder_S19_R1_001.2315_Tail_S20_R1_001	KO	KO_2315	chr18	37444908	G	A	PASS	SOMATICSNIPER|MUTECT2|STRELKA2S|VARSCANS|RADIA|MUSE	6	88	0	137	41	ENSMUSG00000103458	ENSMUST00000115661	Transcript	intron_variant	-	-	-	-	-	-	MODIFIER	1	Gm42416	MGI
2315_Bladder_S19_R1_001.2315_Tail_S20_R1_001	KO	KO_2315	chr18	37485664	C	T	PASS	MUSE|SOMATICSNIPER|STRELKA2S|VARSCANS|MUTECT2|RADIA	6	253	0	380	80	ENSMUSG00000103458	ENSMUST00000115661	Transcript	intron_variant	-	-	-	-	-	-	MODIFIER	1	Gm42416	MGI
2315_Bladder_S19_R1_001.2315_Tail_S20_R1_001	KO	KO_2315	chr18	37490330	A	T	PASS	SOMATICSNIPER|MUTECT2|STRELKA2S|VARSCANS|RADIA|MUSE	6	182	0	296	104	ENSMUSG00000103458	ENSMUST00000115661	Transcript	intron_variant	-	-	-	-	-	-	MODIFIER	1	Gm42416	MGI
2315_Bladder_S19_R1_001.2315_Tail_S20_R1_001	KO	KO_2315	chr18	37490571	A	G	PASS	MUSE|SOMATICSNIPER|STRELKA2S|VARSCANS|MUTECT2|RADIA	6	285	0	435	115	ENSMUSG00000103458	ENSMUST00000115661	Transcript	intron_variant	-	-	-	-	-	-	MODIFIER	1	Gm42416	MGI
2315_Bladder_S19_R1_001.2315_Tail_S20_R1_001	KO	KO_2315	chr18	37497836	T	C	PASS	RADIA|SOMATICSNIPER|STRELKA2S|VARSCANS|MUTECT2|MUSE	6	180	0	267	58	ENSMUSG00000103458	ENSMUST00000115661	Transcript	intron_variant	-	-	-	-	-	-	MODIFIER	1	Gm42416	MGI
2315_Bladder_S19_R1_001.2315_Tail_S20_R1_001	KO	KO_2315	chr18	37504709	G	A	PASS	MUTECT2|SOMATICSNIPER|STRELKA2S|VARSCANS|RADIA|MUSE	6	139	0	189	64	ENSMUSG00000103458	ENSMUST00000115661	Transcript	intron_variant	-	-	-	-	-	-	MODIFIER	1	Gm42416	MGI
2315_Bladder_S19_R1_001.2315_Tail_S20_R1_001	KO	KO_2315	chr18	37506630	T	A	PASS	MUSE|SOMATICSNIPER|STRELKA2S|VARSCANS|MUTECT2|RADIA	6	310	0	499	133	ENSMUSG00000103458	ENSMUST00000115661	Transcript	intron_variant	-	-	-	-	-	-	MODIFIER	1	Gm42416	MGI
2315_Bladder_S19_R1_001.2315_Tail_S20_R1_001	KO	KO_2315	chr18	37515826	C	T	PASS	SOMATICSNIPER|MUTECT2|STRELKA2S|VARSCANS|RADIA|MUSE	6	295	0	510	152	ENSMUSG00000103458	ENSMUST00000115661	Transcript	intron_variant	-	-	-	-	-	-	MODIFIER	1	Gm42416	MGI
2315_Bladder_S19_R1_001.2315_Tail_S20_R1_001	KO	KO_2315	chr18	37518838	C	A	PASS	MUSE|SOMATICSNIPER|STRELKA2S|VARSCANS|MUTECT2|RADIA	6	167	0	271	58	ENSMUSG00000103458	ENSMUST00000115661	Transcript	intron_variant	-	-	-	-	-	-	MODIFIER	1	Gm42416	MGI
2315_Bladder_S19_R1_001.2315_Tail_S20_R1_001	KO	KO_2315	chr18	37682647	C	T	PASS	MUTECT2|SOMATICSNIPER|STRELKA2S|VARSCANS|RADIA|MUSE	6	209	0	444	86	ENSMUSG00000103037	ENSMUST00000192931	Transcript	synonymous_variant	2415	2190	730	N	aaC/aaT	-	LOW	1	Pcdhgb1	MGI
2315_Bladder_S19_R1_001.2315_Tail_S20_R1_001	KO	KO_2315	chr18	37687670	A	T	PASS	MUSE|SOMATICSNIPER|STRELKA2S|VARSCANS|MUTECT2|RADIA	6	83	0	126	27	ENSMUSG00000103677	ENSMUST00000194418	Transcript	synonymous_variant	2461	2271	757	S	tcA/tcT	-	LOW	1	Pcdhga4	MGI
2315_Bladder_S19_R1_001.2315_Tail_S20_R1_001	KO	KO_2315	chr18	37690916	C	A	PASS	RADIA|SOMATICSNIPER|STRELKA2S|VARSCANS|MUTECT2|MUSE	6	264	0	398	85	ENSMUSG00000102748	ENSMUST00000195112	Transcript	missense_variant	1089	959	320	A/E	gCa/gAa	-	MODERATE	1	Pcdhgb2	MGI
2315_Bladder_S19_R1_001.2315_Tail_S20_R1_001	KO	KO_2315	chr18	37708378	T	A	PASS	MUSE|SOMATICSNIPER|STRELKA2S|VARSCANS|MUTECT2|RADIA	6	238	0	403	86	ENSMUSG00000103793	ENSMUST00000195823	Transcript	missense_variant	1340	1150	384	C/S	Tgc/Agc	-	MODERATE	1	Pcdhga6	MGI
2315_Bladder_S19_R1_001.2315_Tail_S20_R1_001	KO	KO_2315	chr18	37727109	C	T	PASS	MUTECT2|SOMATICSNIPER|STRELKA2S|VARSCANS|RADIA|MUSE	6	209	0	291	57	ENSMUSG00000103897	ENSMUST00000066149	Transcript	missense_variant	1404	1217	406	T/I	aCa/aTa	-	MODERATE	1	Pcdhga8	MGI
2315_Bladder_S19_R1_001.2315_Tail_S20_R1_001	KO	KO_2315	chr18	37732665	T	C	PASS	MUSE|SOMATICSNIPER|STRELKA2S|VARSCANS|MUTECT2|RADIA	6	23	0	52	13	ENSMUSG00000103749	ENSMUST00000192535	Transcript	synonymous_variant	1657	1512	504	N	aaT/aaC	-	LOW	1	Pcdhgb5	MGI
2315_Bladder_S19_R1_001.2315_Tail_S20_R1_001	KO	KO_2315	chr18	37860494	A	C	PASS	MUSE|SOMATICSNIPER|STRELKA2S|VARSCANS|MUTECT2|RADIA	6	211	0	357	67	ENSMUSG00000024456	ENSMUST00000025337	Transcript	synonymous_variant	2541	2478	826	G	ggT/ggG	-	LOW	-1	Diaph1	MGI
2315_Bladder_S19_R1_001.2315_Tail_S20_R1_001	KO	KO_2315	chr18	37945372	A	G	PASS	SOMATICSNIPER|MUTECT2|STRELKA2S|VARSCANS|RADIA|MUSE	6	142	0	208	61	ENSMUSG00000024454	ENSMUST00000043498	Transcript	synonymous_variant	547	444	148	N	aaT/aaC	-	LOW	-1	Hdac3	MGI
2315_Bladder_S19_R1_001.2315_Tail_S20_R1_001	KO	KO_2315	chr18	37958429	A	C	PASS	MUSE|SOMATICSNIPER|STRELKA2S|VARSCANS|MUTECT2|RADIA	6	80	0	125	32	ENSMUSG00000038524	ENSMUST00000043437	Transcript	3_prime_UTR_variant	3275	-	-	-	-	-	MODIFIER	-1	Fchsd1	MGI
2315_Bladder_S19_R1_001.2315_Tail_S20_R1_001	KO	KO_2315	chr18	37973304	C	A	PASS	MUTECT2|SOMATICSNIPER|STRELKA2S|VARSCANS|RADIA|MUSE	6	70	0	93	38	ENSMUSG00000024451	ENSMUST00000042944	Transcript	synonymous_variant	4544	4485	1495	S	tcG/tcT	-	LOW	-1	Arap3	MGI
2315_Bladder_S19_R1_001.2315_Tail_S20_R1_001	KO	KO_2315	chr18	37975393	A	G	PASS	MUSE|SOMATICSNIPER|STRELKA2S|VARSCANS|MUTECT2|RADIA	6	189	0	336	74	ENSMUSG00000024451	ENSMUST00000042944	Transcript	missense_variant	3949	3890	1297	M/T	aTg/aCg	-	MODERATE	-1	Arap3	MGI
2315_Bladder_S19_R1_001.2315_Tail_S20_R1_001	KO	KO_2315	chr18	37991140	T	A	PASS	SOMATICSNIPER|STRELKA2S|VARSCANS|MUTECT2|MUSE	5	45	0	83	34	ENSMUSG00000024451	ENSMUST00000042944	Transcript	intron_variant	-	-	-	-	-	-	MODIFIER	-1	Arap3	MGI
2315_Bladder_S19_R1_001.2315_Tail_S20_R1_001	KO	KO_2315	chr18	38261140	T	C	PASS	MUSE|SOMATICSNIPER|STRELKA2S|VARSCANS|MUTECT2|RADIA	6	43	0	56	17	ENSMUSG00000024442	ENSMUST00000025314	Transcript	synonymous_variant	1499	1389	463	A	gcT/gcC	-	LOW	1	Dele1	MGI
2315_Bladder_S19_R1_001.2315_Tail_S20_R1_001	KO	KO_2315	chr18	38307885	C	T	PASS	MUSE|SOMATICSNIPER|STRELKA2S|VARSCANS|MUTECT2|RADIA	6	96	0	116	25	ENSMUSG00000060450	ENSMUST00000171461	Transcript	synonymous_variant	985	327	109	H	caC/caT	-	LOW	1	Rnf14	MGI
2315_Bladder_S19_R1_001.2315_Tail_S20_R1_001	KO	KO_2315	chr18	39121788	T	C	PASS	VARSCANS|SOMATICSNIPER|STRELKA2S|MUTECT2|RADIA|MUSE	6	95	0	160	45	ENSMUSG00000036452	ENSMUST00000097593	Transcript	synonymous_variant	1048	717	239	F	ttT/ttC	-	LOW	1	Arhgap26	MGI
2315_Bladder_S19_R1_001.2315_Tail_S20_R1_001	KO	KO_2315	chr18	39486405	A	C	PASS	MUSE|SOMATICSNIPER|STRELKA2S|VARSCANS|MUTECT2|RADIA	6	80	0	115	38	ENSMUSG00000024431	ENSMUST00000115567	Transcript	missense_variant	948	828	276	D/E	gaT/gaG	-	MODERATE	-1	Nr3c1	MGI
2315_Bladder_S19_R1_001.2315_Tail_S20_R1_001	KO	KO_2315	chr18	39774597	T	C	PASS	MUSE|SOMATICSNIPER|STRELKA2S|VARSCANS|MUTECT2|RADIA	6	237	0	355	99	ENSMUSG00000051732	ENSMUST00000063219	Transcript	missense_variant	1101	914	305	I/T	aTt/aCt	-	MODERATE	1	Pabpc2	MGI
2315_Bladder_S19_R1_001.2315_Tail_S20_R1_001	KO	KO_2315	chr18	39775989	T	G	PASS	RADIA|SOMATICSNIPER|STRELKA2S|VARSCANS|MUTECT2|MUSE	6	88	0	117	25	ENSMUSG00000051732	ENSMUST00000063219	Transcript	3_prime_UTR_variant	2493	-	-	-	-	-	MODIFIER	1	Pabpc2	MGI
2315_Bladder_S19_R1_001.2315_Tail_S20_R1_001	KO	KO_2315	chr18	4168490	T	G	PASS	MUSE|STRELKA2S|MUTECT2|RADIA	4	104	0	171	41	ENSMUSG00000024233	ENSMUST00000025076	Transcript	splice_region_variant,intron_variant	-	-	-	-	-	-	LOW	1	Lyzl1	MGI
2315_Bladder_S19_R1_001.2315_Tail_S20_R1_001	KO	KO_2315	chr18	4168527	G	T	PASS	RADIA|STRELKA2S|MUTECT2|MUSE	4	126	0	217	52	ENSMUSG00000024233	ENSMUST00000025076	Transcript	missense_variant	147	6	2	K/N	aaG/aaT	-	MODERATE	1	Lyzl1	MGI
2315_Bladder_S19_R1_001.2315_Tail_S20_R1_001	KO	KO_2315	chr18	41932761	C	A	PASS	MUSE|SOMATICSNIPER|STRELKA2S|VARSCANS|RADIA	5	216	0	449	90	ENSMUSG00000056671	ENSMUST00000235606	Transcript	missense_variant,splice_region_variant	275	208	70	V/L	Gtg/Ttg	-	MODERATE	-1	Prelid2	MGI
2315_Bladder_S19_R1_001.2315_Tail_S20_R1_001	KO	KO_2315	chr18	41991809	C	T	PASS	RADIA|SOMATICSNIPER|STRELKA2S|VARSCANS|MUTECT2|MUSE	6	61	0	105	34	ENSMUSG00000073574	ENSMUST00000097591	Transcript	missense_variant	580	533	178	G/D	gGc/gAc	-	MODERATE	-1	Grxcr2	MGI
2315_Bladder_S19_R1_001.2315_Tail_S20_R1_001	KO	KO_2315	chr18	42101741	C	T	PASS	MUSE|SOMATICSNIPER|STRELKA2S|VARSCANS|MUTECT2|RADIA	6	106	0	163	52	ENSMUSG00000057719	ENSMUST00000072008	Transcript	synonymous_variant	739	588	196	Y	taC/taT	-	LOW	1	Sh3rf2	MGI
2315_Bladder_S19_R1_001.2315_Tail_S20_R1_001	KO	KO_2315	chr18	42244745	G	T	PASS	MUTECT2|SOMATICSNIPER|STRELKA2S|VARSCANS|MUSE	5	70	0	108	24	ENSMUSG00000024493	ENSMUST00000097590	Transcript	splice_region_variant,intron_variant	-	-	-	-	-	-	LOW	-1	Lars	MGI
2315_Bladder_S19_R1_001.2315_Tail_S20_R1_001	KO	KO_2315	chr18	42292143	T	A	PASS	MUSE|SOMATICSNIPER|STRELKA2S|VARSCANS|MUTECT2|RADIA	6	117	0	128	37	ENSMUSG00000024491	ENSMUST00000091920	Transcript	intron_variant	-	-	-	-	-	-	MODIFIER	1	Rbm27	MGI
2315_Bladder_S19_R1_001.2315_Tail_S20_R1_001	KO	KO_2315	chr18	43310367	T	A	PASS	MUTECT2|SOMATICSNIPER|STRELKA2S|VARSCANS|RADIA|MUSE	6	181	0	288	68	ENSMUSG00000039954	ENSMUST00000045477	Transcript	intron_variant	-	-	-	-	-	-	MODIFIER	1	Stk32a	MGI
2315_Bladder_S19_R1_001.2315_Tail_S20_R1_001	KO	KO_2315	chr18	44009883	T	G	PASS	STRELKA2S|VARSCANS|MUTECT2|MUSE	4	104	0	135	28	ENSMUSG00000055561	ENSMUST00000069245	Transcript	intron_variant	-	-	-	-	-	-	MODIFIER	1	Spink5	MGI
2315_Bladder_S19_R1_001.2315_Tail_S20_R1_001	KO	KO_2315	chr18	44029497	T	C	PASS	MUSE|SOMATICSNIPER|STRELKA2S|VARSCANS|MUTECT2|RADIA	6	167	0	298	77	ENSMUSG00000051050	ENSMUST00000060328	Transcript	intron_variant	-	-	-	-	-	-	MODIFIER	1	Spink14	MGI
2315_Bladder_S19_R1_001.2315_Tail_S20_R1_001	KO	KO_2315	chr18	44346209	G	A	PASS	MUSE|SOMATICSNIPER|STRELKA2S|VARSCANS|MUTECT2|RADIA	6	46	0	63	21	ENSMUSG00000024471	ENSMUST00000025349	Transcript	missense_variant	1286	1012	338	V/I	Gtt/Att	-	MODERATE	1	Myot	MGI
2315_Bladder_S19_R1_001.2315_Tail_S20_R1_001	KO	KO_2315	chr18	44354926	G	A	PASS	SOMATICSNIPER|STRELKA2S|VARSCANS|MUTECT2|MUSE	5	132	0	231	57	ENSMUSG00000024471	ENSMUST00000025349	Transcript	missense_variant	1583	1309	437	D/N	Gat/Aat	-	MODERATE	1	Myot	MGI
2315_Bladder_S19_R1_001.2315_Tail_S20_R1_001	KO	KO_2315	chr18	44410253	C	A	PASS	RADIA|SOMATICSNIPER|STRELKA2S|VARSCANS|MUTECT2|MUSE	6	132	0	240	54	ENSMUSG00000024472	ENSMUST00000025350	Transcript	synonymous_variant	984	877	293	R	Cgg/Agg	-	LOW	1	Dcp2	MGI
2315_Bladder_S19_R1_001.2315_Tail_S20_R1_001	KO	KO_2315	chr18	44519578	G	A	PASS	MUSE|SOMATICSNIPER|STRELKA2S|VARSCANS|MUTECT2|RADIA	6	126	0	212	46	ENSMUSG00000071856	ENSMUST00000089874	Transcript	missense_variant	797	778	260	L/F	Ctc/Ttc	-	MODERATE	-1	Mcc	MGI
2315_Bladder_S19_R1_001.2315_Tail_S20_R1_001	KO	KO_2315	chr18	44855097	T	C	PASS	MUTECT2|SOMATICSNIPER|STRELKA2S|VARSCANS|RADIA|MUSE	6	265	0	373	104	ENSMUSG00000034653	ENSMUST00000037763	Transcript	intron_variant	-	-	-	-	-	-	MODIFIER	1	Ythdc2	MGI
2315_Bladder_S19_R1_001.2315_Tail_S20_R1_001	KO	KO_2315	chr18	45685318	G	A	PASS	MUTECT2|SOMATICSNIPER|STRELKA2S|VARSCANS|RADIA|MUSE	6	154	0	263	42	ENSMUSG00000054477	ENSMUST00000183850	Transcript	missense_variant	2981	1481	494	R/K	aGg/aAg	-	MODERATE	1	Kcnn2	MGI
2315_Bladder_S19_R1_001.2315_Tail_S20_R1_001	KO	KO_2315	chr18	46283778	A	G	PASS	MUSE|SOMATICSNIPER|STRELKA2S|VARSCANS|MUTECT2|RADIA	6	137	0	198	55	ENSMUSG00000024477	ENSMUST00000236216	Transcript	upstream_gene_variant	-	-	-	-	-	-	MODIFIER	-1	Pggt1b	MGI
2315_Bladder_S19_R1_001.2315_Tail_S20_R1_001	KO	KO_2315	chr18	46864649	T	A	PASS	VARSCANS|STRELKA2S|MUTECT2|MUSE	4	99	0	155	24	ENSMUSG00000024481	ENSMUST00000025358	Transcript	intron_variant	-	-	-	-	-	-	MODIFIER	1	Lvrn	MGI
2315_Bladder_S19_R1_001.2315_Tail_S20_R1_001	KO	KO_2315	chr18	47304238	G	A	PASS	MUTECT2|SOMATICSNIPER|STRELKA2S|VARSCANS|RADIA|MUSE	6	81	0	117	22	ENSMUSG00000019647	ENSMUST00000019791	Transcript	intron_variant	-	-	-	-	-	-	MODIFIER	-1	Sema6a	MGI
2315_Bladder_S19_R1_001.2315_Tail_S20_R1_001	KO	KO_2315	chr18	4846362	T	C	PASS	MUTECT2|SOMATICSNIPER|STRELKA2S|VARSCANS|RADIA|MUSE	6	160	0	277	84	ENSMUSG00000097043	ENSMUST00000180904	Transcript	non_coding_transcript_exon_variant	1905	-	-	-	-	-	MODIFIER	1	Gm10556	MGI
2315_Bladder_S19_R1_001.2315_Tail_S20_R1_001	KO	KO_2315	chr18	4846860	T	C	PASS	MUSE|SOMATICSNIPER|STRELKA2S|VARSCANS|MUTECT2|RADIA	6	324	0	492	133	ENSMUSG00000097043	ENSMUST00000180904	Transcript	non_coding_transcript_exon_variant	2403	-	-	-	-	-	MODIFIER	1	Gm10556	MGI
2315_Bladder_S19_R1_001.2315_Tail_S20_R1_001	KO	KO_2315	chr18	49957402	T	A	PASS	MUTECT2|STRELKA2S|VARSCANS|RADIA|MUSE	5	121	0	217	48	ENSMUSG00000037416	ENSMUST00000180611	Transcript	intron_variant	-	-	-	-	-	-	MODIFIER	1	Dmxl1	MGI
2315_Bladder_S19_R1_001.2315_Tail_S20_R1_001	KO	KO_2315	chr18	50160165	T	C	PASS	MUSE|SOMATICSNIPER|STRELKA2S|VARSCANS|MUTECT2|RADIA	6	65	0	113	39	ENSMUSG00000024507	ENSMUST00000025385	Transcript	missense_variant	921	770	257	V/A	gTc/gCc	-	MODERATE	1	Hsd17b4	MGI
2315_Bladder_S19_R1_001.2315_Tail_S20_R1_001	KO	KO_2315	chr18	50181964	T	A	PASS	RADIA|SOMATICSNIPER|STRELKA2S|VARSCANS|MUTECT2|MUSE	6	163	0	268	61	ENSMUSG00000024507	ENSMUST00000025385	Transcript	missense_variant	1948	1797	599	N/K	aaT/aaA	-	MODERATE	1	Hsd17b4	MGI
2315_Bladder_S19_R1_001.2315_Tail_S20_R1_001	KO	KO_2315	chr18	5086497	T	C	PASS	MUSE|SOMATICSNIPER|STRELKA2S|VARSCANS|MUTECT2|RADIA	6	198	0	329	93	ENSMUSG00000024236	ENSMUST00000126977	Transcript	intron_variant	-	-	-	-	-	-	MODIFIER	1	Svil	MGI
2315_Bladder_S19_R1_001.2315_Tail_S20_R1_001	KO	KO_2315	chr18	5105761	T	A	PASS	MUSE|STRELKA2S|MUTECT2|RADIA	4	47	0	103	24	ENSMUSG00000024236	ENSMUST00000126977	Transcript	splice_region_variant,intron_variant	-	-	-	-	-	-	LOW	1	Svil	MGI
2315_Bladder_S19_R1_001.2315_Tail_S20_R1_001	KO	KO_2315	chr18	52851492	A	G	PASS	STRELKA2S|SOMATICSNIPER|VARSCANS|MUTECT2|RADIA|MUSE	6	147	0	273	84	ENSMUSG00000024534	ENSMUST00000178678	Transcript	synonymous_variant	398	111	37	S	tcA/tcG	-	LOW	1	Sncaip	MGI
2315_Bladder_S19_R1_001.2315_Tail_S20_R1_001	KO	KO_2315	chr18	53575022	G	T	PASS	MUTECT2|SOMATICSNIPER|STRELKA2S|VARSCANS|RADIA|MUSE	6	60	0	69	17	ENSMUSG00000069378	ENSMUST00000091900	Transcript	stop_gained	1796	1744	582	E/*	Gag/Tag	-	HIGH	1	Prdm6	MGI
2315_Bladder_S19_R1_001.2315_Tail_S20_R1_001	KO	KO_2315	chr18	53718627	A	T	PASS	MUSE|SOMATICSNIPER|STRELKA2S|VARSCANS|MUTECT2|RADIA	6	77	0	132	39	ENSMUSG00000048799	ENSMUST00000049811	Transcript	missense_variant,splice_region_variant	1669	1592	531	I/N	aTt/aAt	-	MODERATE	-1	Cep120	MGI
2315_Bladder_S19_R1_001.2315_Tail_S20_R1_001	KO	KO_2315	chr18	56528256	G	A	PASS	MUSE|SOMATICSNIPER|STRELKA2S|VARSCANS|MUTECT2|RADIA	6	63	0	117	35	ENSMUSG00000053644	ENSMUST00000066208	Transcript	intron_variant	-	-	-	-	-	-	MODIFIER	-1	Aldh7a1	MGI
2315_Bladder_S19_R1_001.2315_Tail_S20_R1_001	KO	KO_2315	chr18	56586927	T	C	PASS	MUTECT2|SOMATICSNIPER|STRELKA2S|VARSCANS|RADIA|MUSE	6	85	0	104	28	ENSMUSG00000032900	ENSMUST00000035640	Transcript	upstream_gene_variant	-	-	-	-	-	-	MODIFIER	1	Tex43	MGI
2315_Bladder_S19_R1_001.2315_Tail_S20_R1_001	KO	KO_2315	chr18	57189607	T	C	PASS	MUTECT2|SOMATICSNIPER|STRELKA2S|VARSCANS|RADIA|MUSE	6	150	0	286	88	ENSMUSG00000024593	ENSMUST00000075770	Transcript	splice_region_variant,intron_variant	-	-	-	-	-	-	LOW	1	Megf10	MGI
2315_Bladder_S19_R1_001.2315_Tail_S20_R1_001	KO	KO_2315	chr18	57289457	C	T	PASS	MUSE|SOMATICSNIPER|STRELKA2S|VARSCANS|MUTECT2|RADIA	6	47	0	82	20	ENSMUSG00000024593	ENSMUST00000075770	Transcript	intron_variant	-	-	-	-	-	-	MODIFIER	1	Megf10	MGI
2315_Bladder_S19_R1_001.2315_Tail_S20_R1_001	KO	KO_2315	chr18	57293837	A	G	PASS	SOMATICSNIPER|MUTECT2|STRELKA2S|VARSCANS|RADIA|MUSE	6	190	0	296	67	ENSMUSG00000024593	ENSMUST00000075770	Transcript	splice_region_variant,intron_variant	-	-	-	-	-	-	LOW	1	Megf10	MGI
2315_Bladder_S19_R1_001.2315_Tail_S20_R1_001	KO	KO_2315	chr18	5748788	T	A	PASS	STRELKA2S|SOMATICSNIPER|VARSCANS|MUTECT2|RADIA|MUSE	6	184	0	220	67	ENSMUSG00000024238	ENSMUST00000025081	Transcript	synonymous_variant	400	354	118	I	atT/atA	-	LOW	1	Zeb1	MGI
2315_Bladder_S19_R1_001.2315_Tail_S20_R1_001	KO	KO_2315	chr18	57533808	A	T	PASS	SOMATICSNIPER|STRELKA2S|VARSCANS|MUTECT2|RADIA|MUSE	6	225	0	382	117	ENSMUSG00000058925	ENSMUST00000079738	Transcript	5_prime_UTR_variant	29	-	-	-	-	-	MODIFIER	1	Ccdc192	MGI
2315_Bladder_S19_R1_001.2315_Tail_S20_R1_001	KO	KO_2315	chr18	57941174	T	G	PASS	MUSE|SOMATICSNIPER|STRELKA2S|VARSCANS|MUTECT2|RADIA	6	74	0	109	44	ENSMUSG00000024597	ENSMUST00000115366	Transcript	intron_variant	-	-	-	-	-	-	MODIFIER	1	Slc12a2	MGI
2315_Bladder_S19_R1_001.2315_Tail_S20_R1_001	KO	KO_2315	chr18	58037758	A	G	PASS	STRELKA2S|MUTECT2|RADIA|MUSE	4	108	0	178	40	ENSMUSG00000024598	ENSMUST00000025497	Transcript	missense_variant	7242	6560	2187	F/S	tTc/tCc	-	MODERATE	-1	Fbn2	MGI
2315_Bladder_S19_R1_001.2315_Tail_S20_R1_001	KO	KO_2315	chr18	58037761	G	T	PASS	MUSE|STRELKA2S|MUTECT2|RADIA	4	110	0	180	41	ENSMUSG00000024598	ENSMUST00000025497	Transcript	missense_variant	7239	6557	2186	S/Y	tCt/tAt	-	MODERATE	-1	Fbn2	MGI
2315_Bladder_S19_R1_001.2315_Tail_S20_R1_001	KO	KO_2315	chr18	58076823	G	A	PASS	MUSE|SOMATICSNIPER|STRELKA2S|VARSCANS|MUTECT2|RADIA	6	46	0	59	14	ENSMUSG00000024598	ENSMUST00000025497	Transcript	synonymous_variant	3667	2985	995	H	caC/caT	-	LOW	-1	Fbn2	MGI
2315_Bladder_S19_R1_001.2315_Tail_S20_R1_001	KO	KO_2315	chr18	58612168	T	A	PASS	MUSE|SOMATICSNIPER|STRELKA2S|VARSCANS|MUTECT2|RADIA	6	143	0	228	77	ENSMUSG00000024600	ENSMUST00000025500	Transcript	intron_variant	-	-	-	-	-	-	MODIFIER	1	Slc27a6	MGI
2315_Bladder_S19_R1_001.2315_Tail_S20_R1_001	KO	KO_2315	chr18	58612252	A	C	PASS	RADIA|SOMATICSNIPER|STRELKA2S|VARSCANS|MUTECT2|MUSE	6	237	0	327	91	ENSMUSG00000024600	ENSMUST00000025500	Transcript	missense_variant	1964	1757	586	K/T	aAg/aCg	-	MODERATE	1	Slc27a6	MGI
2315_Bladder_S19_R1_001.2315_Tail_S20_R1_001	KO	KO_2315	chr18	59408915	A	T	PASS	SOMATICSNIPER|STRELKA2S|VARSCANS|MUTECT2|RADIA|MUSE	6	106	0	152	48	ENSMUSG00000058152	ENSMUST00000080721	Transcript	missense_variant	1151	1124	375	H/L	cAc/cTc	-	MODERATE	1	Chsy3	MGI
2315_Bladder_S19_R1_001.2315_Tail_S20_R1_001	KO	KO_2315	chr18	60712855	G	A	PASS	SOMATICSNIPER|STRELKA2S|VARSCANS|MUTECT2|RADIA|MUSE	6	73	0	118	42	ENSMUSG00000054008	ENSMUST00000237783	Transcript	synonymous_variant	928	381	127	D	gaC/gaT	-	LOW	-1	Ndst1	MGI
2315_Bladder_S19_R1_001.2315_Tail_S20_R1_001	KO	KO_2315	chr18	60818917	A	G	PASS	MUSE|SOMATICSNIPER|STRELKA2S|VARSCANS|MUTECT2|RADIA	6	72	0	124	21	ENSMUSG00000024613	ENSMUST00000175934	Transcript	missense_variant	3256	3185	1062	V/A	gTg/gCg	-	MODERATE	-1	Tcof1	MGI
2315_Bladder_S19_R1_001.2315_Tail_S20_R1_001	KO	KO_2315	chr18	60821761	A	T	PASS	RADIA|SOMATICSNIPER|STRELKA2S|VARSCANS|MUTECT2|MUSE	6	71	0	100	27	ENSMUSG00000024613	ENSMUST00000175934	Transcript	missense_variant	2887	2816	939	L/H	cTc/cAc	-	MODERATE	-1	Tcof1	MGI
2315_Bladder_S19_R1_001.2315_Tail_S20_R1_001	KO	KO_2315	chr18	61020501	T	A	PASS	SOMATICSNIPER|STRELKA2S|VARSCANS|MUTECT2|RADIA|MUSE	6	78	0	125	39	ENSMUSG00000024619	ENSMUST00000025521	Transcript	missense_variant	543	464	155	D/V	gAc/gTc	-	MODERATE	-1	Cdx1	MGI
2315_Bladder_S19_R1_001.2315_Tail_S20_R1_001	KO	KO_2315	chr18	61068787	C	A	PASS	MUSE|SOMATICSNIPER|STRELKA2S|VARSCANS|MUTECT2|RADIA	6	84	0	186	54	ENSMUSG00000024620	ENSMUST00000025522	Transcript	synonymous_variant	1839	1410	470	S	tcC/tcA	-	LOW	1	Pdgfrb	MGI
2315_Bladder_S19_R1_001.2315_Tail_S20_R1_001	KO	KO_2315	chr18	61128108	A	T	PASS	MUTECT2|SOMATICSNIPER|STRELKA2S|VARSCANS|RADIA|MUSE	6	106	0	190	47	ENSMUSG00000024621	ENSMUST00000115268	Transcript	missense_variant	2353	2255	752	D/V	gAc/gTc	-	MODERATE	1	Csf1r	MGI
2315_Bladder_S19_R1_001.2315_Tail_S20_R1_001	KO	KO_2315	chr18	61137561	A	G	PASS	MUTECT2|SOMATICSNIPER|STRELKA2S|VARSCANS|RADIA|MUSE	6	55	0	88	15	ENSMUSG00000024622	ENSMUST00000091884	Transcript	missense_variant	3165	2690	897	M/T	aTg/aCg	-	MODERATE	-1	Hmgxb3	MGI
2315_Bladder_S19_R1_001.2315_Tail_S20_R1_001	KO	KO_2315	chr18	61281606	G	A	PASS	RADIA|STRELKA2S|VARSCANS|MUTECT2|MUSE	5	62	0	113	17	ENSMUSG00000024575	ENSMUST00000025468	Transcript	intron_variant	-	-	-	-	-	-	MODIFIER	1	Pde6a	MGI
2315_Bladder_S19_R1_001.2315_Tail_S20_R1_001	KO	KO_2315	chr18	61989442	A	T	PASS	STRELKA2S|VARSCANS|MUTECT2|RADIA|MUSE	5	56	0	98	13	ENSMUSG00000045629	ENSMUST00000051720	Transcript	missense_variant	1314	1273	425	S/C	Agc/Tgc	-	MODERATE	1	Sh3tc2	MGI
2315_Bladder_S19_R1_001.2315_Tail_S20_R1_001	KO	KO_2315	chr18	6213349	G	A	PASS	SOMATICSNIPER|MUTECT2|STRELKA2S|VARSCANS|RADIA|MUSE	6	212	0	285	81	ENSMUSG00000006740	ENSMUST00000025083	Transcript	intron_variant	-	-	-	-	-	-	MODIFIER	-1	Kif5b	MGI
2315_Bladder_S19_R1_001.2315_Tail_S20_R1_001	KO	KO_2315	chr18	62529708	A	G	PASS	MUSE|SOMATICSNIPER|STRELKA2S|VARSCANS|MUTECT2|RADIA	6	84	0	126	32	ENSMUSG00000042211	ENSMUST00000048688	Transcript	intron_variant	-	-	-	-	-	-	MODIFIER	-1	Fbxo38	MGI
2315_Bladder_S19_R1_001.2315_Tail_S20_R1_001	KO	KO_2315	chr18	62950062	C	T	PASS	SOMATICSNIPER|MUTECT2|STRELKA2S|VARSCANS|RADIA|MUSE	6	82	0	154	41	ENSMUSG00000071847	ENSMUST00000236135	Transcript	missense_variant	1395	962	321	T/I	aCc/aTc	-	MODERATE	1	Apcdd1	MGI
2315_Bladder_S19_R1_001.2315_Tail_S20_R1_001	KO	KO_2315	chr18	63012767	G	A	PASS	MUSE|SOMATICSNIPER|STRELKA2S|VARSCANS|MUTECT2|RADIA	6	124	0	210	49	ENSMUSG00000041482	ENSMUST00000047480	Transcript	synonymous_variant	8999	8085	2695	V	gtC/gtT	-	LOW	-1	Piezo2	MGI
2315_Bladder_S19_R1_001.2315_Tail_S20_R1_001	KO	KO_2315	chr18	63015827	T	A	PASS	RADIA|SOMATICSNIPER|STRELKA2S|VARSCANS|MUTECT2|MUSE	6	143	0	243	66	ENSMUSG00000041482	ENSMUST00000047480	Transcript	splice_region_variant,intron_variant	-	-	-	-	-	-	LOW	-1	Piezo2	MGI
2315_Bladder_S19_R1_001.2315_Tail_S20_R1_001	KO	KO_2315	chr18	64266937	T	A	PASS	VARSCANS|SOMATICSNIPER|STRELKA2S|MUTECT2|RADIA|MUSE	6	159	0	303	115	ENSMUSG00000056812	ENSMUST00000025477	Transcript	intron_variant	-	-	-	-	-	-	MODIFIER	1	St8sia3	MGI
2315_Bladder_S19_R1_001.2315_Tail_S20_R1_001	KO	KO_2315	chr18	64266992	T	G	PASS	MUSE|SOMATICSNIPER|STRELKA2S|VARSCANS|MUTECT2|RADIA	6	208	0	429	129	ENSMUSG00000056812	ENSMUST00000025477	Transcript	missense_variant	1014	225	75	I/M	atT/atG	-	MODERATE	1	St8sia3	MGI
2315_Bladder_S19_R1_001.2315_Tail_S20_R1_001	KO	KO_2315	chr18	64467816	A	G	PASS	MUSE|SOMATICSNIPER|STRELKA2S|VARSCANS|MUTECT2|RADIA	6	42	0	67	18	ENSMUSG00000024588	ENSMUST00000236586	Transcript	missense_variant	747	614	205	I/T	aTt/aCt	-	MODERATE	-1	Fech	MGI
2315_Bladder_S19_R1_001.2315_Tail_S20_R1_001	KO	KO_2315	chr18	64556842	G	A	PASS	MUSE|SOMATICSNIPER|STRELKA2S|VARSCANS|MUTECT2|RADIA	6	84	0	129	39	ENSMUSG00000039529	ENSMUST00000025482	Transcript	splice_region_variant,synonymous_variant	2408	1818	606	I	atC/atT	-	LOW	-1	Atp8b1	MGI
2315_Bladder_S19_R1_001.2315_Tail_S20_R1_001	KO	KO_2315	chr18	65205694	G	T	PASS	VARSCANS|SOMATICSNIPER|STRELKA2S|MUTECT2|RADIA|MUSE	6	158	0	298	67	ENSMUSG00000024589	ENSMUST00000235343	Transcript	splice_donor_variant	-	-	-	-	-	-	HIGH	1	Nedd4l	MGI
2315_Bladder_S19_R1_001.2315_Tail_S20_R1_001	KO	KO_2315	chr18	65350345	T	C	PASS	MUSE|SOMATICSNIPER|STRELKA2S|VARSCANS|MUTECT2|RADIA	6	131	0	243	55	ENSMUSG00000032845	ENSMUST00000035548	Transcript	synonymous_variant	1042	591	197	S	tcA/tcG	-	LOW	-1	Alpk2	MGI
2315_Bladder_S19_R1_001.2315_Tail_S20_R1_001	KO	KO_2315	chr18	65470537	T	C	PASS	RADIA|SOMATICSNIPER|STRELKA2S|VARSCANS|MUTECT2|MUSE	6	76	0	128	41	ENSMUSG00000032688	ENSMUST00000049248	Transcript	splice_region_variant,synonymous_variant	1966	1743	581	H	caT/caC	-	LOW	1	Malt1	MGI
2315_Bladder_S19_R1_001.2315_Tail_S20_R1_001	KO	KO_2315	chr18	65473145	T	A	PASS	MUSE|SOMATICSNIPER|STRELKA2S|VARSCANS|MUTECT2|RADIA	6	185	0	343	75	ENSMUSG00000032688	ENSMUST00000049248	Transcript	synonymous_variant	2113	1890	630	T	acT/acA	-	LOW	1	Malt1	MGI
2315_Bladder_S19_R1_001.2315_Tail_S20_R1_001	KO	KO_2315	chr18	65731386	C	T	PASS	STRELKA2S|SOMATICSNIPER|MUSE	3	121	0	202	64	ENSMUSG00000046610	ENSMUST00000115097	Transcript	intron_variant	-	-	-	-	-	-	MODIFIER	1	Oacyl	MGI
2315_Bladder_S19_R1_001.2315_Tail_S20_R1_001	KO	KO_2315	chr18	65938174	T	C	PASS	MUSE|SOMATICSNIPER|STRELKA2S|VARSCANS|MUTECT2|RADIA	6	146	0	200	55	ENSMUSG00000024518	ENSMUST00000025396	Transcript	missense_variant	664	389	130	E/G	gAa/gGa	-	MODERATE	-1	Rax	MGI
2315_Bladder_S19_R1_001.2315_Tail_S20_R1_001	KO	KO_2315	chr18	6630035	A	T	PASS	MUTECT2|SOMATICSNIPER|STRELKA2S|VARSCANS|RADIA|MUSE	6	114	0	210	54	ENSMUSG00000039540	ENSMUST00000044829	Transcript	intron_variant	-	-	-	-	-	-	MODIFIER	1	4921524L21Rik	MGI
2315_Bladder_S19_R1_001.2315_Tail_S20_R1_001	KO	KO_2315	chr18	67318369	C	T	PASS	MUTECT2|STRELKA2S|VARSCANS|RADIA|MUSE	5	96	0	135	21	ENSMUSG00000024525	ENSMUST00000025403	Transcript	intron_variant	-	-	-	-	-	-	MODIFIER	1	Impa2	MGI
2315_Bladder_S19_R1_001.2315_Tail_S20_R1_001	KO	KO_2315	chr18	67366376	G	A	PASS	MUSE|SOMATICSNIPER|STRELKA2S|VARSCANS|MUTECT2|RADIA	6	77	0	118	29	ENSMUSG00000024526	ENSMUST00000025404	Transcript	missense_variant,splice_region_variant	531	332	111	G/D	gGt/gAt	-	MODERATE	1	Cidea	MGI
2315_Bladder_S19_R1_001.2315_Tail_S20_R1_001	KO	KO_2315	chr18	67414097	T	C	PASS	RADIA|STRELKA2S|MUTECT2|MUSE	4	71	0	88	30	ENSMUSG00000024527	ENSMUST00000025408	Transcript	missense_variant	1928	1757	586	H/R	cAt/cGt	-	MODERATE	-1	Afg3l2	MGI
2315_Bladder_S19_R1_001.2315_Tail_S20_R1_001	KO	KO_2315	chr18	67478031	C	T	PASS	MUSE|STRELKA2S|VARSCANS|MUTECT2|RADIA	5	66	0	126	21	ENSMUSG00000024530	ENSMUST00000025411	Transcript	3_prime_UTR_variant	606	-	-	-	-	-	MODIFIER	1	Prelid3a	MGI
2315_Bladder_S19_R1_001.2315_Tail_S20_R1_001	KO	KO_2315	chr18	67834941	C	T	PASS	MUSE|SOMATICSNIPER|STRELKA2S|VARSCANS|MUTECT2|RADIA	6	158	0	263	67	ENSMUSG00000024542	ENSMUST00000025425	Transcript	missense_variant	2750	2495	832	T/I	aCt/aTt	-	MODERATE	1	Cep192	MGI
2315_Bladder_S19_R1_001.2315_Tail_S20_R1_001	KO	KO_2315	chr18	67841398	T	A	PASS	RADIA|SOMATICSNIPER|STRELKA2S|VARSCANS|MUTECT2|MUSE	6	59	0	110	30	ENSMUSG00000024542	ENSMUST00000025425	Transcript	missense_variant	3826	3571	1191	S/T	Tca/Aca	-	MODERATE	1	Cep192	MGI
2315_Bladder_S19_R1_001.2315_Tail_S20_R1_001	KO	KO_2315	chr18	67847485	C	T	PASS	MUSE|SOMATICSNIPER|STRELKA2S|VARSCANS|MUTECT2|RADIA	6	182	0	283	78	ENSMUSG00000024542	ENSMUST00000025425	Transcript	missense_variant	4571	4316	1439	S/F	tCt/tTt	-	MODERATE	1	Cep192	MGI
2315_Bladder_S19_R1_001.2315_Tail_S20_R1_001	KO	KO_2315	chr18	67858071	A	G	PASS	MUTECT2|STRELKA2S|VARSCANS|RADIA|MUSE	5	143	0	205	35	ENSMUSG00000024542	ENSMUST00000025425	Transcript	missense_variant	5878	5623	1875	M/V	Atg/Gtg	-	MODERATE	1	Cep192	MGI
2315_Bladder_S19_R1_001.2315_Tail_S20_R1_001	KO	KO_2315	chr18	68337654	A	T	PASS	SOMATICSNIPER|STRELKA2S|VARSCANS|MUTECT2|RADIA|MUSE	6	52	0	113	22	ENSMUSG00000007480	ENSMUST00000172148	Transcript	missense_variant	59	30	10	R/S	agA/agT	-	MODERATE	1	Mc5r	MGI
2315_Bladder_S19_R1_001.2315_Tail_S20_R1_001	KO	KO_2315	chr18	68894690	G	A	PASS	MUSE|SOMATICSNIPER|STRELKA2S|VARSCANS|MUTECT2|RADIA	6	108	0	191	56	ENSMUSG00000024546	ENSMUST00000236143	Transcript	non_coding_transcript_exon_variant	1788	-	-	-	-	-	MODIFIER	-1	4930546C10Rik	MGI
2315_Bladder_S19_R1_001.2315_Tail_S20_R1_001	KO	KO_2315	chr18	7002379	T	A	PASS	SOMATICSNIPER|STRELKA2S|VARSCANS|MUTECT2|RADIA|MUSE	6	45	0	103	24	ENSMUSG00000061013	ENSMUST00000079788	Transcript	missense_variant	404	166	56	S/C	Agc/Tgc	-	MODERATE	-1	Mkx	MGI
2315_Bladder_S19_R1_001.2315_Tail_S20_R1_001	KO	KO_2315	chr18	71587835	C	A	PASS	MUSE|SOMATICSNIPER|STRELKA2S|VARSCANS|MUTECT2|RADIA	6	163	0	245	85	ENSMUSG00000060534	ENSMUST00000114943	Transcript	intron_variant	-	-	-	-	-	-	MODIFIER	-1	Dcc	MGI
2315_Bladder_S19_R1_001.2315_Tail_S20_R1_001	KO	KO_2315	chr18	71679409	A	C	PASS	RADIA|SOMATICSNIPER|STRELKA2S|VARSCANS|MUTECT2|MUSE	6	130	0	196	57	ENSMUSG00000060534	ENSMUST00000114943	Transcript	intron_variant	-	-	-	-	-	-	MODIFIER	-1	Dcc	MGI
2315_Bladder_S19_R1_001.2315_Tail_S20_R1_001	KO	KO_2315	chr18	7214693	C	T	PASS	MUSE|SOMATICSNIPER|STRELKA2S|VARSCANS|MUTECT2|RADIA	6	127	0	161	43	ENSMUSG00000061802	ENSMUST00000234788	Transcript	missense_variant	2256	2107	703	V/I	Gtt/Att	-	MODERATE	-1	Armc4	MGI
2315_Bladder_S19_R1_001.2315_Tail_S20_R1_001	KO	KO_2315	chr18	7286761	T	C	PASS	RADIA|SOMATICSNIPER|STRELKA2S|VARSCANS|MUTECT2|MUSE	6	108	0	203	44	ENSMUSG00000061802	ENSMUST00000234788	Transcript	missense_variant	618	469	157	I/V	Atc/Gtc	-	MODERATE	-1	Armc4	MGI
2315_Bladder_S19_R1_001.2315_Tail_S20_R1_001	KO	KO_2315	chr18	7294410	A	G	PASS	MUSE|SOMATICSNIPER|STRELKA2S|VARSCANS|MUTECT2|RADIA	6	72	0	120	29	ENSMUSG00000061802	ENSMUST00000234788	Transcript	missense_variant	351	202	68	F/L	Ttt/Ctt	-	MODERATE	-1	Armc4	MGI
2315_Bladder_S19_R1_001.2315_Tail_S20_R1_001	KO	KO_2315	chr18	73675788	A	T	PASS	SOMATICSNIPER|STRELKA2S|VARSCANS|MUTECT2|RADIA|MUSE	6	146	0	200	45	ENSMUSG00000024515	ENSMUST00000025393	Transcript	missense_variant	886	407	136	V/D	gTt/gAt	-	MODERATE	-1	Smad4	MGI
2315_Bladder_S19_R1_001.2315_Tail_S20_R1_001	KO	KO_2315	chr18	73785828	C	T	PASS	MUSE|SOMATICSNIPER|STRELKA2S|VARSCANS|MUTECT2|RADIA	6	69	0	93	31	ENSMUSG00000024556	ENSMUST00000025439	Transcript	missense_variant	1326	1181	394	G/D	gGt/gAt	-	MODERATE	-1	Me2	MGI
2315_Bladder_S19_R1_001.2315_Tail_S20_R1_001	KO	KO_2315	chr18	73801892	A	T	PASS	MUTECT2|STRELKA2S|VARSCANS|RADIA|MUSE	5	115	0	169	35	ENSMUSG00000024556	ENSMUST00000025439	Transcript	intron_variant	-	-	-	-	-	-	MODIFIER	-1	Me2	MGI
2315_Bladder_S19_R1_001.2315_Tail_S20_R1_001	KO	KO_2315	chr18	73870068	C	A	PASS	MUSE|SOMATICSNIPER|STRELKA2S|VARSCANS|MUTECT2|RADIA	6	125	0	213	56	ENSMUSG00000064036	ENSMUST00000179472	Transcript	intron_variant	-	-	-	-	-	-	MODIFIER	1	Mro	MGI
2315_Bladder_S19_R1_001.2315_Tail_S20_R1_001	KO	KO_2315	chr18	74273410	C	A	PASS	SOMATICSNIPER|STRELKA2S|VARSCANS|MUTECT2|RADIA|MUSE	6	153	0	282	69	ENSMUSG00000024561	ENSMUST00000097530	Transcript	splice_region_variant,intron_variant	-	-	-	-	-	-	LOW	1	Mbd1	MGI
2315_Bladder_S19_R1_001.2315_Tail_S20_R1_001	KO	KO_2315	chr18	75000495	G	A	PASS	MUSE|SOMATICSNIPER|STRELKA2S|VARSCANS|MUTECT2|RADIA	6	147	0	247	58	ENSMUSG00000062328	ENSMUST00000237431	Transcript	5_prime_UTR_variant	571	-	-	-	-	-	MODIFIER	1	Rpl17	MGI
2315_Bladder_S19_R1_001.2315_Tail_S20_R1_001	KO	KO_2315	chr18	75001266	C	T	PASS	SOMATICSNIPER|MUTECT2|STRELKA2S|VARSCANS|RADIA|MUSE	6	551	0	932	233	ENSMUSG00000062328	ENSMUST00000237431	Transcript	intron_variant	-	-	-	-	-	-	MODIFIER	1	Rpl17	MGI
2315_Bladder_S19_R1_001.2315_Tail_S20_R1_001	KO	KO_2315	chr18	75243268	T	C	PASS	MUSE|STRELKA2S|VARSCANS|MUTECT2	4	114	0	191	37	ENSMUSG00000035765	ENSMUST00000039608	Transcript	intron_variant	-	-	-	-	-	-	MODIFIER	1	Dym	MGI
2315_Bladder_S19_R1_001.2315_Tail_S20_R1_001	KO	KO_2315	chr18	75370909	C	T	PASS	MUTECT2|SOMATICSNIPER|STRELKA2S|VARSCANS|RADIA|MUSE	6	273	0	426	112	ENSMUSG00000025880	ENSMUST00000026999	Transcript	missense_variant	2055	628	210	P/S	Cct/Tct	-	MODERATE	1	Smad7	MGI
2315_Bladder_S19_R1_001.2315_Tail_S20_R1_001	KO	KO_2315	chr18	77002383	C	T	PASS	MUTECT2|SOMATICSNIPER|STRELKA2S|VARSCANS|MUSE	5	114	0	200	62	ENSMUSG00000025420	ENSMUST00000026486	Transcript	intron_variant	-	-	-	-	-	-	MODIFIER	-1	Katnal2	MGI
2315_Bladder_S19_R1_001.2315_Tail_S20_R1_001	KO	KO_2315	chr18	77281978	G	A	PASS	STRELKA2S|MUTECT2	2	60	0	79	28	ENSMUSG00000032818	ENSMUST00000096547	Transcript	synonymous_variant	21	21	7	K	aaG/aaA	-	LOW	1	Loxhd1	MGI
2315_Bladder_S19_R1_001.2315_Tail_S20_R1_001	KO	KO_2315	chr18	77356902	G	T	PASS	SOMATICSNIPER|STRELKA2S|VARSCANS|MUTECT2|RADIA|MUSE	6	92	0	112	38	ENSMUSG00000032818	ENSMUST00000096547	Transcript	synonymous_variant	1953	1953	651	V	gtG/gtT	-	LOW	1	Loxhd1	MGI
2315_Bladder_S19_R1_001.2315_Tail_S20_R1_001	KO	KO_2315	chr18	77363672	T	C	PASS	MUSE|SOMATICSNIPER|STRELKA2S|VARSCANS|MUTECT2|RADIA	6	75	0	144	42	ENSMUSG00000032818	ENSMUST00000096547	Transcript	splice_donor_variant	-	-	-	-	-	-	HIGH	1	Loxhd1	MGI
2315_Bladder_S19_R1_001.2315_Tail_S20_R1_001	KO	KO_2315	chr18	77673867	G	A	PASS	VARSCANS|SOMATICSNIPER|STRELKA2S|MUTECT2|MUSE	5	96	0	148	54	ENSMUSG00000047466	ENSMUST00000074653	Transcript	intron_variant	-	-	-	-	-	-	MODIFIER	-1	8030462N17Rik	MGI
2315_Bladder_S19_R1_001.2315_Tail_S20_R1_001	KO	KO_2315	chr18	77870448	A	T	PASS	STRELKA2S|SOMATICSNIPER|VARSCANS|MUTECT2|RADIA|MUSE	6	48	0	78	23	ENSMUSG00000025429	ENSMUST00000114741	Transcript	splice_region_variant,intron_variant	-	-	-	-	-	-	LOW	1	Pstpip2	MGI
2315_Bladder_S19_R1_001.2315_Tail_S20_R1_001	KO	KO_2315	chr18	78159967	C	T	PASS	VARSCANS|SOMATICSNIPER|STRELKA2S|MUTECT2|RADIA|MUSE	6	42	0	66	21	ENSMUSG00000024552	ENSMUST00000237674	Transcript	synonymous_variant	2092	1644	548	R	agG/agA	-	LOW	-1	Slc14a2	MGI
2315_Bladder_S19_R1_001.2315_Tail_S20_R1_001	KO	KO_2315	chr18	7905440	C	A	PASS	SOMATICSNIPER|STRELKA2S|VARSCANS|MUTECT2|RADIA|MUSE	6	106	0	151	37	ENSMUSG00000024283	ENSMUST00000167020	Transcript	stop_gained	800	422	141	S/*	tCa/tAa	-	HIGH	1	Wac	MGI
2315_Bladder_S19_R1_001.2315_Tail_S20_R1_001	KO	KO_2315	chr18	79110945	T	C	PASS	MUSE|SOMATICSNIPER|STRELKA2S|VARSCANS|MUTECT2|RADIA	6	225	0	390	103	ENSMUSG00000024548	ENSMUST00000025430	Transcript	upstream_gene_variant	-	-	-	-	-	-	MODIFIER	-1	Setbp1	MGI
2315_Bladder_S19_R1_001.2315_Tail_S20_R1_001	KO	KO_2315	chr18	80192901	A	T	PASS	MUTECT2|SOMATICSNIPER|STRELKA2S|VARSCANS|RADIA|MUSE	6	48	0	73	15	ENSMUSG00000024570	ENSMUST00000025462	Transcript	intron_variant	-	-	-	-	-	-	MODIFIER	-1	Rbfa	MGI
2315_Bladder_S19_R1_001.2315_Tail_S20_R1_001	KO	KO_2315	chr18	80230564	G	T	PASS	MUSE|SOMATICSNIPER|STRELKA2S|VARSCANS|MUTECT2|RADIA	6	329	0	456	118	ENSMUSG00000078963	ENSMUST00000166219	Transcript	splice_region_variant,intron_variant	-	-	-	-	-	-	LOW	-1	Hsbp1l1	MGI
2315_Bladder_S19_R1_001.2315_Tail_S20_R1_001	KO	KO_2315	chr18	80291635	T	C	PASS	SOMATICSNIPER|MUTECT2|STRELKA2S|VARSCANS|RADIA|MUSE	6	162	0	230	56	ENSMUSG00000059852	ENSMUST00000077962	Transcript	downstream_gene_variant	-	-	-	-	-	-	MODIFIER	-1	Kcng2	MGI
2315_Bladder_S19_R1_001.2315_Tail_S20_R1_001	KO	KO_2315	chr18	80697710	G	A	PASS	MUTECT2|SOMATICSNIPER|STRELKA2S|VARSCANS|RADIA|MUSE	6	64	0	109	33	ENSMUSG00000033016	ENSMUST00000170905	Transcript	synonymous_variant	1074	1074	358	D	gaC/gaT	-	LOW	-1	Nfatc1	MGI
2315_Bladder_S19_R1_001.2315_Tail_S20_R1_001	KO	KO_2315	chr18	80858620	G	T	PASS	RADIA|SOMATICSNIPER|STRELKA2S|VARSCANS|MUTECT2|MUSE	6	80	0	156	32	ENSMUSG00000024566	ENSMUST00000225980	Transcript	missense_variant	913	794	265	T/K	aCg/aAg	-	MODERATE	-1	Atp9b	MGI
2315_Bladder_S19_R1_001.2315_Tail_S20_R1_001	KO	KO_2315	chr18	80971766	G	T	PASS	MUSE|SOMATICSNIPER|STRELKA2S|VARSCANS|MUTECT2|RADIA	6	49	0	70	11	ENSMUSG00000024565	ENSMUST00000057950	Transcript	missense_variant	3181	2946	982	F/L	ttC/ttA	-	MODERATE	-1	Sall3	MGI
2315_Bladder_S19_R1_001.2315_Tail_S20_R1_001	KO	KO_2315	chr18	80974517	G	A	PASS	RADIA|SOMATICSNIPER|STRELKA2S|VARSCANS|MUTECT2|MUSE	6	29	0	42	14	ENSMUSG00000024565	ENSMUST00000057950	Transcript	synonymous_variant	430	195	65	D	gaC/gaT	-	LOW	-1	Sall3	MGI
2315_Bladder_S19_R1_001.2315_Tail_S20_R1_001	KO	KO_2315	chr18	82957162	C	T	PASS	SOMATICSNIPER|STRELKA2S|VARSCANS|MUTECT2|RADIA|MUSE	6	53	0	125	25	ENSMUSG00000058881	ENSMUST00000171238	Transcript	missense_variant	1753	1484	495	S/L	tCg/tTg	-	MODERATE	1	Zfp516	MGI
2315_Bladder_S19_R1_001.2315_Tail_S20_R1_001	KO	KO_2315	chr18	84562593	A	C	PASS	RADIA|SOMATICSNIPER|STRELKA2S|VARSCANS|MUTECT2|MUSE	6	81	0	124	36	ENSMUSG00000048410	ENSMUST00000125763	Transcript	missense_variant	521	394	132	S/A	Tct/Gct	-	MODERATE	-1	Zfp407	MGI
2315_Bladder_S19_R1_001.2315_Tail_S20_R1_001	KO	KO_2315	chr18	84628804	G	A	PASS	MUSE|SOMATICSNIPER|STRELKA2S|VARSCANS|MUTECT2|RADIA	6	244	0	360	70	ENSMUSG00000056162	ENSMUST00000070139	Transcript	missense_variant	1029	758	253	A/V	gCt/gTt	-	MODERATE	-1	Cndp1	MGI
2315_Bladder_S19_R1_001.2315_Tail_S20_R1_001	KO	KO_2315	chr18	84628805	C	A	PASS	RADIA|SOMATICSNIPER|STRELKA2S|VARSCANS|MUSE	5	241	0	360	69	ENSMUSG00000056162	ENSMUST00000070139	Transcript	missense_variant	1028	757	253	A/S	Gct/Tct	-	MODERATE	-1	Cndp1	MGI
2315_Bladder_S19_R1_001.2315_Tail_S20_R1_001	KO	KO_2315	chr18	84669817	G	A	PASS	SOMATICSNIPER|STRELKA2S|VARSCANS|MUTECT2|RADIA|MUSE	6	76	0	185	41	ENSMUSG00000024644	ENSMUST00000168419	Transcript	missense_variant	1210	1048	350	P/S	Ccg/Tcg	-	MODERATE	-1	Cndp2	MGI
2315_Bladder_S19_R1_001.2315_Tail_S20_R1_001	KO	KO_2315	chr18	9848347	A	T	PASS	SOMATICSNIPER|STRELKA2S|VARSCANS|MUTECT2|RADIA|MUSE	6	313	0	531	112	ENSMUSG00000036103	ENSMUST00000234965	Transcript	missense_variant	682	524	175	N/I	aAt/aTt	-	MODERATE	1	Colec12	MGI
2315_Bladder_S19_R1_001.2315_Tail_S20_R1_001	KO	KO_2315	chr18	9859901	T	G	PASS	MUTECT2|SOMATICSNIPER|STRELKA2S|VARSCANS|RADIA|MUSE	6	180	0	284	64	ENSMUSG00000036103	ENSMUST00000234965	Transcript	missense_variant	2038	1880	627	I/S	aTt/aGt	-	MODERATE	1	Colec12	MGI
2315_Bladder_S19_R1_001.2315_Tail_S20_R1_001	KO	KO_2315	chr18	9877025	A	T	PASS	MUSE|STRELKA2S|VARSCANS|MUTECT2|RADIA	5	437	0	603	80	ENSMUSG00000036103	ENSMUST00000234965	Transcript	3_prime_UTR_variant	2405	-	-	-	-	-	MODIFIER	1	Colec12	MGI
2315_Bladder_S19_R1_001.2315_Tail_S20_R1_001	KO	KO_2315	chr18	9877038	C	A	PASS	RADIA|STRELKA2S|MUTECT2|MUSE	4	451	1	598	101	ENSMUSG00000036103	ENSMUST00000234965	Transcript	3_prime_UTR_variant	2418	-	-	-	-	-	MODIFIER	1	Colec12	MGI
2315_Bladder_S19_R1_001.2315_Tail_S20_R1_001	KO	KO_2315	chr18	9963846	T	A	PASS	MUSE|STRELKA2S|MUTECT2|RADIA	4	355	0	658	85	ENSMUSG00000024287	ENSMUST00000025137	Transcript	missense_variant	735	448	150	S/T	Tct/Act	-	MODERATE	1	Thoc1	MGI
2315_Bladder_S19_R1_001.2315_Tail_S20_R1_001	KO	KO_2315	chr19	10091854	G	T	PASS	MUTECT2|SOMATICSNIPER|STRELKA2S|VARSCANS|RADIA|MUSE	6	56	0	87	22	ENSMUSG00000024665	ENSMUST00000025567	Transcript	splice_region_variant,intron_variant	-	-	-	-	-	-	LOW	-1	Fads2	MGI
2315_Bladder_S19_R1_001.2315_Tail_S20_R1_001	KO	KO_2315	chr19	10210419	T	A	PASS	MUSE|SOMATICSNIPER|STRELKA2S|VARSCANS|MUTECT2|RADIA	6	49	0	78	21	ENSMUSG00000036372	ENSMUST00000040372	Transcript	downstream_gene_variant	-	-	-	-	-	-	MODIFIER	1	Tmem258	MGI
2315_Bladder_S19_R1_001.2315_Tail_S20_R1_001	KO	KO_2315	chr19	10413375	A	T	PASS	MUSE|SOMATICSNIPER|STRELKA2S|VARSCANS|MUTECT2|RADIA	6	205	0	328	93	ENSMUSG00000024743	ENSMUST00000224135	Transcript	missense_variant	67	67	23	I/F	Atc/Ttc	-	MODERATE	1	Syt7	MGI
2315_Bladder_S19_R1_001.2315_Tail_S20_R1_001	KO	KO_2315	chr19	10442865	C	T	PASS	SOMATICSNIPER|MUTECT2|STRELKA2S|VARSCANS|RADIA|MUSE	6	84	0	124	24	ENSMUSG00000024743	ENSMUST00000224135	Transcript	synonymous_variant	1152	1152	384	Y	taC/taT	-	LOW	1	Syt7	MGI
2315_Bladder_S19_R1_001.2315_Tail_S20_R1_001	KO	KO_2315	chr19	10641655	G	A	PASS	MUTECT2|SOMATICSNIPER|STRELKA2S|VARSCANS|RADIA|MUSE	6	149	0	257	77	ENSMUSG00000043789	ENSMUST00000055115	Transcript	missense_variant	695	454	152	E/K	Gag/Aag	-	MODERATE	1	Vwce	MGI
2315_Bladder_S19_R1_001.2315_Tail_S20_R1_001	KO	KO_2315	chr19	10654282	C	T	PASS	MUSE|SOMATICSNIPER|STRELKA2S|VARSCANS|MUTECT2|RADIA	6	31	0	65	23	ENSMUSG00000043789	ENSMUST00000055115	Transcript	missense_variant	1847	1606	536	P/S	Cct/Tct	-	MODERATE	1	Vwce	MGI
2315_Bladder_S19_R1_001.2315_Tail_S20_R1_001	KO	KO_2315	chr19	10664105	C	T	PASS	RADIA|SOMATICSNIPER|STRELKA2S|VARSCANS|MUTECT2|MUSE	6	99	0	165	33	ENSMUSG00000043789	ENSMUST00000055115	Transcript	synonymous_variant	2435	2194	732	L	Cta/Tta	-	LOW	1	Vwce	MGI
2315_Bladder_S19_R1_001.2315_Tail_S20_R1_001	KO	KO_2315	chr19	10843428	G	A	PASS	MUTECT2|SOMATICSNIPER|STRELKA2S|VARSCANS|RADIA|MUSE	6	46	0	74	19	ENSMUSG00000024737	ENSMUST00000025646	Transcript	synonymous_variant	885	408	136	E	gaG/gaA	-	LOW	1	Slc15a3	MGI
2315_Bladder_S19_R1_001.2315_Tail_S20_R1_001	KO	KO_2315	chr19	10983281	C	T	PASS	VARSCANS|SOMATICSNIPER|STRELKA2S|MUTECT2|RADIA|MUSE	6	39	0	68	17	ENSMUSG00000067571	ENSMUST00000087923	Transcript	synonymous_variant	322	249	83	L	ctG/ctA	-	LOW	-1	Ms4a15	MGI
2315_Bladder_S19_R1_001.2315_Tail_S20_R1_001	KO	KO_2315	chr19	11171977	A	T	PASS	STRELKA2S|SOMATICSNIPER|VARSCANS|MUTECT2|RADIA|MUSE	6	98	0	179	50	ENSMUSG00000057240	ENSMUST00000073380	Transcript	intron_variant	-	-	-	-	-	-	MODIFIER	-1	Ms4a13	MGI
2315_Bladder_S19_R1_001.2315_Tail_S20_R1_001	KO	KO_2315	chr19	11185122	T	A	PASS	SOMATICSNIPER|STRELKA2S|VARSCANS|MUTECT2|RADIA	5	262	1	530	150	ENSMUSG00000057240	ENSMUST00000073380	Transcript	missense_variant	474	230	77	K/I	aAa/aTa	-	MODERATE	-1	Ms4a13	MGI
2315_Bladder_S19_R1_001.2315_Tail_S20_R1_001	KO	KO_2315	chr19	11258273	C	T	PASS	MUTECT2|STRELKA2S|VARSCANS|RADIA|MUSE	5	54	0	116	17	ENSMUSG00000024673	ENSMUST00000169159	Transcript	intron_variant	-	-	-	-	-	-	MODIFIER	-1	Ms4a1	MGI
2315_Bladder_S19_R1_001.2315_Tail_S20_R1_001	KO	KO_2315	chr19	11303945	T	A	PASS	MUTECT2|SOMATICSNIPER|STRELKA2S|VARSCANS|RADIA|MUSE	6	268	0	362	105	ENSMUSG00000099398	ENSMUST00000187467	Transcript	missense_variant	1369	1248	416	Q/H	caA/caT	-	MODERATE	-1	Ms4a14	MGI
2315_Bladder_S19_R1_001.2315_Tail_S20_R1_001	KO	KO_2315	chr19	11416464	T	A	PASS	MUTECT2|SOMATICSNIPER|STRELKA2S|VARSCANS|RADIA|MUSE	6	167	0	318	65	ENSMUSG00000024675	ENSMUST00000072729	Transcript	intron_variant	-	-	-	-	-	-	MODIFIER	1	Ms4a4c	MGI
2315_Bladder_S19_R1_001.2315_Tail_S20_R1_001	KO	KO_2315	chr19	11471243	G	A	PASS	STRELKA2S|RADIA|MUSE	3	105	0	167	32	ENSMUSG00000079419	ENSMUST00000165310	Transcript	missense_variant	346	139	47	V/M	Gtg/Atg	-	MODERATE	1	Ms4a6c	MGI
2315_Bladder_S19_R1_001.2315_Tail_S20_R1_001	KO	KO_2315	chr19	11471245	G	C	PASS	MUSE|STRELKA2S|RADIA	3	101	0	176	21	ENSMUSG00000079419	ENSMUST00000165310	Transcript	synonymous_variant	348	141	47	V	gtG/gtC	-	LOW	1	Ms4a6c	MGI
2315_Bladder_S19_R1_001.2315_Tail_S20_R1_001	KO	KO_2315	chr19	11557864	A	T	PASS	MUSE|SOMATICSNIPER|STRELKA2S|VARSCANS|MUTECT2|RADIA	6	398	0	689	203	ENSMUSG00000024678	ENSMUST00000025581	Transcript	intron_variant	-	-	-	-	-	-	MODIFIER	1	Ms4a4d	MGI
2315_Bladder_S19_R1_001.2315_Tail_S20_R1_001	KO	KO_2315	chr19	11590195	A	C	PASS	RADIA|SOMATICSNIPER|STRELKA2S|VARSCANS|MUTECT2|MUSE	6	57	0	72	18	ENSMUSG00000024679	ENSMUST00000025582	Transcript	missense_variant,splice_region_variant	533	341	114	V/G	gTt/gGt	-	MODERATE	-1	Ms4a6d	MGI
2315_Bladder_S19_R1_001.2315_Tail_S20_R1_001	KO	KO_2315	chr19	11639291	A	T	PASS	RADIA|SOMATICSNIPER|STRELKA2S|VARSCANS|MUTECT2|MUSE	6	98	0	167	42	ENSMUSG00000024681	ENSMUST00000112984	Transcript	5_prime_UTR_variant	195	-	-	-	-	-	MODIFIER	-1	Ms4a3	MGI
2315_Bladder_S19_R1_001.2315_Tail_S20_R1_001	KO	KO_2315	chr19	11983848	G	A	PASS	STRELKA2S|SOMATICSNIPER|VARSCANS|MUTECT2|RADIA|MUSE	6	63	0	140	34	ENSMUSG00000024687	ENSMUST00000025590	Transcript	intron_variant	-	-	-	-	-	-	MODIFIER	1	Osbp	MGI
2315_Bladder_S19_R1_001.2315_Tail_S20_R1_001	KO	KO_2315	chr19	12210471	A	T	PASS	MUSE|SOMATICSNIPER|STRELKA2S|VARSCANS|MUTECT2|RADIA	6	221	0	353	91	ENSMUSG00000094133	ENSMUST00000213759	Transcript	missense_variant	1281	904	302	M/L	Atg/Ttg	-	MODERATE	1	Olfr1431	MGI
2315_Bladder_S19_R1_001.2315_Tail_S20_R1_001	KO	KO_2315	chr19	12430825	G	T	PASS	RADIA|SOMATICSNIPER|STRELKA2S|VARSCANS|MUTECT2|MUSE	6	172	0	336	96	ENSMUSG00000040065	ENSMUST00000168148	Transcript	3_prime_UTR_variant	2633	-	-	-	-	-	MODIFIER	1	Pfpl	MGI
2315_Bladder_S19_R1_001.2315_Tail_S20_R1_001	KO	KO_2315	chr19	12461660	A	G	PASS	MUSE|SOMATICSNIPER|STRELKA2S|VARSCANS|MUTECT2|RADIA	6	214	0	290	84	ENSMUSG00000046805	ENSMUST00000081035	Transcript	missense_variant	711	481	161	N/D	Aac/Gac	-	MODERATE	1	Mpeg1	MGI
2315_Bladder_S19_R1_001.2315_Tail_S20_R1_001	KO	KO_2315	chr19	12478147	G	T	PASS	SOMATICSNIPER|MUTECT2|STRELKA2S|VARSCANS|RADIA|MUSE	6	60	0	99	34	ENSMUSG00000039982	ENSMUST00000045521	Transcript	stop_gained	1743	1506	502	Y/*	taC/taA	-	HIGH	-1	Dtx4	MGI
2315_Bladder_S19_R1_001.2315_Tail_S20_R1_001	KO	KO_2315	chr19	12675179	A	T	PASS	SOMATICSNIPER|STRELKA2S|VARSCANS|MUTECT2|RADIA|MUSE	6	254	0	376	90	ENSMUSG00000045030	ENSMUST00000049724	Transcript	upstream_gene_variant	-	-	-	-	-	-	MODIFIER	1	Olfr1443	MGI
2315_Bladder_S19_R1_001.2315_Tail_S20_R1_001	KO	KO_2315	chr19	12681192	T	A	PASS	MUTECT2|SOMATICSNIPER|STRELKA2S|VARSCANS|RADIA|MUSE	6	146	0	250	49	ENSMUSG00000045030	ENSMUST00000049724	Transcript	3_prime_UTR_variant	1684	-	-	-	-	-	MODIFIER	1	Olfr1443	MGI
2315_Bladder_S19_R1_001.2315_Tail_S20_R1_001	KO	KO_2315	chr19	12999731	A	G	PASS	RADIA|SOMATICSNIPER|STRELKA2S|VARSCANS|MUTECT2|MUSE	6	224	0	367	95	ENSMUSG00000046913	ENSMUST00000207997	Transcript	missense_variant	1012	744	248	I/M	atA/atG	-	MODERATE	1	Olfr1451	MGI
2315_Bladder_S19_R1_001.2315_Tail_S20_R1_001	KO	KO_2315	chr19	13146105	T	C	PASS	RADIA|SOMATICSNIPER|STRELKA2S|VARSCANS|MUTECT2|MUSE	6	243	0	399	104	ENSMUSG00000057503	ENSMUST00000213493	Transcript	missense_variant	770	553	185	T/A	Acc/Gcc	-	MODERATE	-1	Olfr1459	MGI
2315_Bladder_S19_R1_001.2315_Tail_S20_R1_001	KO	KO_2315	chr19	13471489	A	G	PASS	MUSE|SOMATICSNIPER|STRELKA2S|VARSCANS|MUTECT2|RADIA	6	92	0	208	51	ENSMUSG00000096273	ENSMUST00000220113	Transcript	missense_variant	871	518	173	N/S	aAt/aGt	-	MODERATE	1	Olfr1474	MGI
2315_Bladder_S19_R1_001.2315_Tail_S20_R1_001	KO	KO_2315	chr19	13529698	G	T	PASS	STRELKA2S|SOMATICSNIPER|VARSCANS|MUTECT2|MUSE	5	314	0	502	98	ENSMUSG00000095484	ENSMUST00000207093	Transcript	synonymous_variant	242	24	8	L	ctG/ctT	-	LOW	1	Olfr1480	MGI
2315_Bladder_S19_R1_001.2315_Tail_S20_R1_001	KO	KO_2315	chr19	13655364	A	T	PASS	MUSE|SOMATICSNIPER|STRELKA2S|VARSCANS|MUTECT2|RADIA	6	83	0	106	31	ENSMUSG00000061387	ENSMUST00000080162	Transcript	stop_gained	919	919	307	R/*	Aga/Tga	-	HIGH	1	Olfr1490	MGI
2315_Bladder_S19_R1_001.2315_Tail_S20_R1_001	KO	KO_2315	chr19	13705328	T	A	PASS	RADIA|SOMATICSNIPER|STRELKA2S|VARSCANS|MUTECT2|MUSE	6	157	0	303	156	ENSMUSG00000051156	ENSMUST00000216366	Transcript	missense_variant	927	500	167	I/N	aTt/aAt	-	MODERATE	1	Olfr1491	MGI
2315_Bladder_S19_R1_001.2315_Tail_S20_R1_001	KO	KO_2315	chr19	13705384	G	A	PASS	MUSE|SOMATICSNIPER|STRELKA2S|VARSCANS|MUTECT2|RADIA	6	36	0	119	77	ENSMUSG00000051156	ENSMUST00000216366	Transcript	missense_variant	983	556	186	V/M	Gtg/Atg	-	MODERATE	1	Olfr1491	MGI
2315_Bladder_S19_R1_001.2315_Tail_S20_R1_001	KO	KO_2315	chr19	13795484	A	T	PASS	RADIA|SOMATICSNIPER|STRELKA2S|VARSCANS|MUTECT2|MUSE	6	154	0	202	65	ENSMUSG00000044040	ENSMUST00000217384	Transcript	missense_variant	512	126	42	N/K	aaT/aaA	-	MODERATE	-1	Olfr1497	MGI
2315_Bladder_S19_R1_001.2315_Tail_S20_R1_001	KO	KO_2315	chr19	13827529	A	C	PASS	MUSE|SOMATICSNIPER|STRELKA2S|VARSCANS|MUTECT2|RADIA	6	158	0	265	56	ENSMUSG00000054526	ENSMUST00000214475	Transcript	missense_variant	2050	866	289	I/S	aTc/aGc	-	MODERATE	-1	Olfr1500	MGI
2315_Bladder_S19_R1_001.2315_Tail_S20_R1_001	KO	KO_2315	chr19	15955914	G	T	PASS	MUTECT2|SOMATICSNIPER|STRELKA2S|VARSCANS|RADIA|MUSE	6	186	0	224	57	ENSMUSG00000041491	ENSMUST00000047704	Transcript	missense_variant	2408	2299	767	H/N	Cat/Aat	-	MODERATE	-1	Cep78	MGI
2315_Bladder_S19_R1_001.2315_Tail_S20_R1_001	KO	KO_2315	chr19	15974945	A	T	PASS	MUSE|SOMATICSNIPER|STRELKA2S|VARSCANS|MUTECT2|RADIA	6	96	0	144	27	ENSMUSG00000041491	ENSMUST00000047704	Transcript	synonymous_variant	1024	915	305	S	tcT/tcA	-	LOW	-1	Cep78	MGI
2315_Bladder_S19_R1_001.2315_Tail_S20_R1_001	KO	KO_2315	chr19	16746047	A	T	PASS	SOMATICSNIPER|STRELKA2S|VARSCANS|MUTECT2|RADIA|MUSE	6	174	0	246	63	ENSMUSG00000046230	ENSMUST00000068156	Transcript	synonymous_variant	944	786	262	L	ctT/ctA	-	LOW	-1	Vps13a	MGI
2315_Bladder_S19_R1_001.2315_Tail_S20_R1_001	KO	KO_2315	chr19	17119329	G	A	PASS	MUSE|SOMATICSNIPER|STRELKA2S|VARSCANS|MUTECT2|RADIA	6	110	0	220	71	ENSMUSG00000039126	ENSMUST00000087689	Transcript	synonymous_variant	2335	2196	732	E	gaG/gaA	-	LOW	1	Prune2	MGI
2315_Bladder_S19_R1_001.2315_Tail_S20_R1_001	KO	KO_2315	chr19	17119437	A	G	PASS	RADIA|SOMATICSNIPER|STRELKA2S|VARSCANS|MUTECT2|MUSE	6	159	0	280	87	ENSMUSG00000039126	ENSMUST00000087689	Transcript	synonymous_variant	2443	2304	768	S	tcA/tcG	-	LOW	1	Prune2	MGI
2315_Bladder_S19_R1_001.2315_Tail_S20_R1_001	KO	KO_2315	chr19	17123916	A	G	PASS	MUSE|SOMATICSNIPER|STRELKA2S|VARSCANS|MUTECT2|RADIA	6	108	0	214	63	ENSMUSG00000039126	ENSMUST00000087689	Transcript	synonymous_variant	6922	6783	2261	V	gtA/gtG	-	LOW	1	Prune2	MGI
2315_Bladder_S19_R1_001.2315_Tail_S20_R1_001	KO	KO_2315	chr19	17201629	T	C	PASS	STRELKA2S|SOMATICSNIPER|VARSCANS|MUTECT2|RADIA|MUSE	6	259	0	338	108	ENSMUSG00000039126	ENSMUST00000087689	Transcript	intron_variant	-	-	-	-	-	-	MODIFIER	1	Prune2	MGI
2315_Bladder_S19_R1_001.2315_Tail_S20_R1_001	KO	KO_2315	chr19	17510223	A	T	PASS	SOMATICSNIPER|MUTECT2|STRELKA2S|VARSCANS|RADIA|MUSE	6	127	0	212	51	ENSMUSG00000024713	ENSMUST00000025618	Transcript	missense_variant	3573	3093	1031	D/E	gaT/gaA	-	MODERATE	-1	Pcsk5	MGI
2315_Bladder_S19_R1_001.2315_Tail_S20_R1_001	KO	KO_2315	chr19	17595736	A	T	PASS	MUSE|SOMATICSNIPER|STRELKA2S|VARSCANS|MUTECT2|RADIA	6	141	0	258	67	ENSMUSG00000024713	ENSMUST00000025618	Transcript	missense_variant	1841	1361	454	M/K	aTg/aAg	-	MODERATE	-1	Pcsk5	MGI
2315_Bladder_S19_R1_001.2315_Tail_S20_R1_001	KO	KO_2315	chr19	18938027	G	A	PASS	SOMATICSNIPER|MUTECT2|STRELKA2S|VARSCANS|RADIA|MUSE	6	104	0	148	52	ENSMUSG00000036192	ENSMUST00000040153	Transcript	synonymous_variant	1337	1266	422	A	gcC/gcT	-	LOW	-1	Rorb	MGI
2315_Bladder_S19_R1_001.2315_Tail_S20_R1_001	KO	KO_2315	chr19	20379670	A	G	PASS	MUTECT2|SOMATICSNIPER|STRELKA2S|VARSCANS|RADIA|MUSE	6	174	0	263	96	ENSMUSG00000024659	ENSMUST00000025561	Transcript	synonymous_variant	938	591	197	D	gaT/gaC	-	LOW	-1	Anxa1	MGI
2315_Bladder_S19_R1_001.2315_Tail_S20_R1_001	KO	KO_2315	chr19	20384751	A	G	PASS	SOMATICSNIPER|STRELKA2S|VARSCANS|MUTECT2|RADIA|MUSE	6	210	0	284	84	ENSMUSG00000024659	ENSMUST00000025561	Transcript	missense_variant	355	8	3	M/T	aTg/aCg	-	MODERATE	-1	Anxa1	MGI
2315_Bladder_S19_R1_001.2315_Tail_S20_R1_001	KO	KO_2315	chr19	20421227	A	G	PASS	MUTECT2|SOMATICSNIPER|STRELKA2S|VARSCANS|RADIA|MUSE	6	267	0	440	108	ENSMUSG00000094732	ENSMUST00000235940	Transcript	non_coding_transcript_exon_variant	382	-	-	-	-	-	MODIFIER	1	1500015L24Rik	MGI
2315_Bladder_S19_R1_001.2315_Tail_S20_R1_001	KO	KO_2315	chr19	20422526	G	T	PASS	MUSE|SOMATICSNIPER|STRELKA2S|VARSCANS|MUTECT2	5	120	0	211	51	ENSMUSG00000094732	ENSMUST00000235940	Transcript	intron_variant,non_coding_transcript_variant	-	-	-	-	-	-	MODIFIER	1	1500015L24Rik	MGI
2315_Bladder_S19_R1_001.2315_Tail_S20_R1_001	KO	KO_2315	chr19	20699946	A	G	PASS	RADIA|SOMATICSNIPER|STRELKA2S|VARSCANS|MUTECT2|MUSE	6	150	0	204	61	ENSMUSG00000024747	ENSMUST00000025656	Transcript	missense_variant	1360	1310	437	L/P	cTg/cCg	-	MODERATE	-1	Aldh1a7	MGI
2315_Bladder_S19_R1_001.2315_Tail_S20_R1_001	KO	KO_2315	chr19	20814463	A	G	PASS	SOMATICSNIPER|MUTECT2|STRELKA2S|VARSCANS|RADIA|MUSE	6	264	0	324	75	ENSMUSG00000024749	ENSMUST00000039500	Transcript	intron_variant	-	-	-	-	-	-	MODIFIER	-1	Tmc1	MGI
2315_Bladder_S19_R1_001.2315_Tail_S20_R1_001	KO	KO_2315	chr19	23261488	A	T	PASS	RADIA|SOMATICSNIPER|STRELKA2S|VARSCANS|MUTECT2|MUSE	6	131	0	190	73	ENSMUSG00000024943	ENSMUST00000223934	Transcript	intron_variant	-	-	-	-	-	-	MODIFIER	-1	Smc5	MGI
2315_Bladder_S19_R1_001.2315_Tail_S20_R1_001	KO	KO_2315	chr19	23377353	G	A	PASS	MUSE|SOMATICSNIPER|STRELKA2S|VARSCANS|MUTECT2|RADIA	6	190	0	299	73	ENSMUSG00000033207	ENSMUST00000036069	Transcript	splice_region_variant,intron_variant	-	-	-	-	-	-	LOW	-1	Mamdc2	MGI
2315_Bladder_S19_R1_001.2315_Tail_S20_R1_001	KO	KO_2315	chr19	23720290	C	T	PASS	MUTECT2|SOMATICSNIPER|STRELKA2S|VARSCANS|RADIA|MUSE	6	95	0	142	50	ENSMUSG00000074925	ENSMUST00000237333	Transcript	synonymous_variant	1196	1165	389	L	Ctg/Ttg	-	LOW	1	Ptar1	MGI
2315_Bladder_S19_R1_001.2315_Tail_S20_R1_001	KO	KO_2315	chr19	24066118	A	G	PASS	MUTECT2|SOMATICSNIPER|STRELKA2S|MUSE	4	93	0	179	42	ENSMUSG00000096796	ENSMUST00000178667	Transcript	non_coding_transcript_exon_variant	325	-	-	-	-	-	MODIFIER	1	1700021P04Rik	MGI
2315_Bladder_S19_R1_001.2315_Tail_S20_R1_001	KO	KO_2315	chr19	24346298	A	T	PASS	MUSE|SOMATICSNIPER|STRELKA2S|VARSCANS|MUTECT2|RADIA	6	176	0	260	64	ENSMUSG00000024867	ENSMUST00000025800	Transcript	missense_variant	1636	1441	481	S/T	Tct/Act	-	MODERATE	-1	Pip5k1b	MGI
2315_Bladder_S19_R1_001.2315_Tail_S20_R1_001	KO	KO_2315	chr19	24834759	A	T	PASS	MUSE|SOMATICSNIPER|STRELKA2S|VARSCANS|MUTECT2|RADIA	6	150	0	195	72	ENSMUSG00000041731	ENSMUST00000047666	Transcript	missense_variant	474	408	136	F/L	ttT/ttA	-	MODERATE	-1	Pgm5	MGI
2315_Bladder_S19_R1_001.2315_Tail_S20_R1_001	KO	KO_2315	chr19	24900557	G	A	PASS	RADIA|SOMATICSNIPER|STRELKA2S|VARSCANS|MUTECT2|MUSE	6	86	0	138	63	ENSMUSG00000051490	ENSMUST00000058600	Transcript	missense_variant	641	278	93	T/I	aCc/aTc	-	MODERATE	-1	Foxd4	MGI
2315_Bladder_S19_R1_001.2315_Tail_S20_R1_001	KO	KO_2315	chr19	25065408	T	G	PASS	MUSE|SOMATICSNIPER|STRELKA2S|VARSCANS|MUTECT2|RADIA	6	372	0	524	105	ENSMUSG00000052085	ENSMUST00000025831	Transcript	missense_variant	470	353	118	V/G	gTc/gGc	-	MODERATE	1	Dock8	MGI
2315_Bladder_S19_R1_001.2315_Tail_S20_R1_001	KO	KO_2315	chr19	25065409	C	T	PASS	RADIA|SOMATICSNIPER|STRELKA2S|VARSCANS|MUSE	5	371	0	518	102	ENSMUSG00000052085	ENSMUST00000025831	Transcript	synonymous_variant	471	354	118	V	gtC/gtT	-	LOW	1	Dock8	MGI
2315_Bladder_S19_R1_001.2315_Tail_S20_R1_001	KO	KO_2315	chr19	25101002	A	T	PASS	MUSE|SOMATICSNIPER|STRELKA2S|VARSCANS|MUTECT2|RADIA	6	193	0	304	95	ENSMUSG00000052085	ENSMUST00000025831	Transcript	missense_variant	1787	1670	557	H/L	cAc/cTc	-	MODERATE	1	Dock8	MGI
2315_Bladder_S19_R1_001.2315_Tail_S20_R1_001	KO	KO_2315	chr19	25121107	C	T	PASS	SOMATICSNIPER|MUTECT2|STRELKA2S|VARSCANS|RADIA|MUSE	6	176	0	296	74	ENSMUSG00000052085	ENSMUST00000025831	Transcript	splice_region_variant,intron_variant	-	-	-	-	-	-	LOW	1	Dock8	MGI
2315_Bladder_S19_R1_001.2315_Tail_S20_R1_001	KO	KO_2315	chr19	25127060	T	A	PASS	MUSE|SOMATICSNIPER|STRELKA2S|VARSCANS|MUTECT2|RADIA	6	161	0	260	80	ENSMUSG00000052085	ENSMUST00000025831	Transcript	splice_region_variant,intron_variant	-	-	-	-	-	-	LOW	1	Dock8	MGI
2315_Bladder_S19_R1_001.2315_Tail_S20_R1_001	KO	KO_2315	chr19	25132213	G	A	PASS	SOMATICSNIPER|STRELKA2S|VARSCANS|MUTECT2|MUSE	5	68	0	106	42	ENSMUSG00000052085	ENSMUST00000025831	Transcript	missense_variant	2875	2758	920	V/I	Gtt/Att	-	MODERATE	1	Dock8	MGI
2315_Bladder_S19_R1_001.2315_Tail_S20_R1_001	KO	KO_2315	chr19	25409677	A	C	PASS	STRELKA2S|MUTECT2|RADIA|MUSE	4	130	1	183	40	ENSMUSG00000032702	ENSMUST00000049400	Transcript	missense_variant	1270	629	210	H/P	cAc/cCc	-	MODERATE	1	Kank1	MGI
2315_Bladder_S19_R1_001.2315_Tail_S20_R1_001	KO	KO_2315	chr19	26887766	G	T	PASS	MUSE|SOMATICSNIPER|STRELKA2S|VARSCANS|MUTECT2|RADIA	6	85	0	143	30	ENSMUSG00000074913	ENSMUST00000099536	Transcript	stop_gained	190	136	46	E/*	Gag/Tag	-	HIGH	1	Gm815	MGI
2315_Bladder_S19_R1_001.2315_Tail_S20_R1_001	KO	KO_2315	chr19	27238047	T	C	PASS	RADIA|SOMATICSNIPER|STRELKA2S|VARSCANS|MUTECT2|MUSE	6	143	0	207	45	ENSMUSG00000024924	ENSMUST00000167487	Transcript	splice_region_variant,intron_variant	-	-	-	-	-	-	LOW	1	Vldlr	MGI
2315_Bladder_S19_R1_001.2315_Tail_S20_R1_001	KO	KO_2315	chr19	27323617	G	A	PASS	STRELKA2S|SOMATICSNIPER|VARSCANS|MUTECT2|RADIA|MUSE	6	69	0	79	25	ENSMUSG00000047298	ENSMUST00000056708	Transcript	synonymous_variant	1030	867	289	T	acG/acA	-	LOW	1	Kcnv2	MGI
2315_Bladder_S19_R1_001.2315_Tail_S20_R1_001	KO	KO_2315	chr19	27786692	A	G	PASS	MUSE|SOMATICSNIPER|STRELKA2S|VARSCANS|MUTECT2|RADIA	6	120	0	208	51	ENSMUSG00000040929	ENSMUST00000165566	Transcript	synonymous_variant	2052	1890	630	Y	taT/taC	-	LOW	-1	Rfx3	MGI
2315_Bladder_S19_R1_001.2315_Tail_S20_R1_001	KO	KO_2315	chr19	28531036	T	A	PASS	MUSE|SOMATICSNIPER|STRELKA2S|VARSCANS|MUTECT2|RADIA	6	93	0	144	43	ENSMUSG00000052942	ENSMUST00000162022	Transcript	missense_variant	2125	1547	516	E/V	gAa/gTa	-	MODERATE	-1	Glis3	MGI
2315_Bladder_S19_R1_001.2315_Tail_S20_R1_001	KO	KO_2315	chr19	29275043	C	T	PASS	MUSE|SOMATICSNIPER|STRELKA2S|VARSCANS|MUTECT2|RADIA	6	182	0	302	94	ENSMUSG00000024789	ENSMUST00000065796	Transcript	missense_variant	791	392	131	T/I	aCc/aTc	-	MODERATE	1	Jak2	MGI
2315_Bladder_S19_R1_001.2315_Tail_S20_R1_001	KO	KO_2315	chr19	29380382	G	A	PASS	STRELKA2S|SOMATICSNIPER|VARSCANS|MUTECT2|RADIA|MUSE	6	124	0	225	53	ENSMUSG00000016496	ENSMUST00000016640	Transcript	missense_variant	539	473	158	G/D	gGt/gAt	-	MODERATE	1	Cd274	MGI
2315_Bladder_S19_R1_001.2315_Tail_S20_R1_001	KO	KO_2315	chr19	29700071	C	T	PASS	MUSE|SOMATICSNIPER|STRELKA2S|VARSCANS|MUTECT2|RADIA	6	169	0	256	80	ENSMUSG00000024806	ENSMUST00000025719	Transcript	splice_region_variant,intron_variant	-	-	-	-	-	-	LOW	1	Mlana	MGI
2315_Bladder_S19_R1_001.2315_Tail_S20_R1_001	KO	KO_2315	chr19	29700169	G	T	PASS	RADIA|SOMATICSNIPER|STRELKA2S|VARSCANS|MUTECT2|MUSE	6	156	0	303	63	ENSMUSG00000024806	ENSMUST00000025719	Transcript	stop_gained,splice_region_variant	233	70	24	E/*	Gag/Tag	-	HIGH	1	Mlana	MGI
2315_Bladder_S19_R1_001.2315_Tail_S20_R1_001	KO	KO_2315	chr19	30005400	G	T	PASS	MUTECT2|SOMATICSNIPER|STRELKA2S|VARSCANS|RADIA|MUSE	6	208	0	313	81	ENSMUSG00000024815	ENSMUST00000025727	Transcript	3_prime_UTR_variant	1611	-	-	-	-	-	MODIFIER	1	Trpd52l3	MGI
2315_Bladder_S19_R1_001.2315_Tail_S20_R1_001	KO	KO_2315	chr19	30578823	A	T	PASS	VARSCANS|SOMATICSNIPER|STRELKA2S|MUTECT2|RADIA|MUSE	6	156	0	199	53	ENSMUSG00000052920	ENSMUST00000073581	Transcript	synonymous_variant	1856	1767	589	I	atT/atA	-	LOW	-1	Prkg1	MGI
2315_Bladder_S19_R1_001.2315_Tail_S20_R1_001	KO	KO_2315	chr19	32389732	G	A	PASS	MUTECT2|SOMATICSNIPER|STRELKA2S|VARSCANS|RADIA|MUSE	6	93	0	153	46	ENSMUSG00000097787	ENSMUST00000181612	Transcript	non_coding_transcript_exon_variant	189	-	-	-	-	-	MODIFIER	1	2700046G09Rik	MGI
2315_Bladder_S19_R1_001.2315_Tail_S20_R1_001	KO	KO_2315	chr19	3349299	T	A	PASS	MUSE|SOMATICSNIPER|STRELKA2S|VARSCANS|MUTECT2|RADIA	6	81	0	130	33	ENSMUSG00000024900	ENSMUST00000025835	Transcript	missense_variant	201	98	33	L/Q	cTg/cAg	-	MODERATE	1	Cpt1a	MGI
2315_Bladder_S19_R1_001.2315_Tail_S20_R1_001	KO	KO_2315	chr19	34246137	T	C	PASS	SOMATICSNIPER|STRELKA2S|VARSCANS|MUTECT2|RADIA|MUSE	6	70	0	180	53	ENSMUSG00000035783	ENSMUST00000039631	Transcript	missense_variant	881	557	186	D/G	gAt/gGt	-	MODERATE	-1	Acta2	MGI
2315_Bladder_S19_R1_001.2315_Tail_S20_R1_001	KO	KO_2315	chr19	34880978	T	A	PASS	MUTECT2|SOMATICSNIPER|STRELKA2S|VARSCANS|MUSE	5	43	0	77	18	ENSMUSG00000033610	ENSMUST00000036584	Transcript	upstream_gene_variant	-	-	-	-	-	-	MODIFIER	-1	Pank1	MGI
2315_Bladder_S19_R1_001.2315_Tail_S20_R1_001	KO	KO_2315	chr19	3492477	G	T	PASS	RADIA|SOMATICSNIPER|STRELKA2S|VARSCANS|MUTECT2|MUSE	6	218	0	337	83	ENSMUSG00000024908	ENSMUST00000113997	Transcript	missense_variant	1430	1167	389	H/Q	caC/caA	-	MODERATE	-1	Ppp6r3	MGI
2315_Bladder_S19_R1_001.2315_Tail_S20_R1_001	KO	KO_2315	chr19	36116842	A	C	PASS	MUSE|SOMATICSNIPER|STRELKA2S|VARSCANS|MUTECT2|RADIA	6	164	0	319	99	ENSMUSG00000024803	ENSMUST00000237142	Transcript	missense_variant	799	481	161	C/G	Tgc/Ggc	-	MODERATE	-1	Ankrd1	MGI
2315_Bladder_S19_R1_001.2315_Tail_S20_R1_001	KO	KO_2315	chr19	36119284	G	A	PASS	RADIA|SOMATICSNIPER|STRELKA2S|VARSCANS|MUTECT2|MUSE	6	130	0	228	59	ENSMUSG00000024803	ENSMUST00000237142	Transcript	missense_variant	460	142	48	L/F	Ctt/Ttt	-	MODERATE	-1	Ankrd1	MGI
2315_Bladder_S19_R1_001.2315_Tail_S20_R1_001	KO	KO_2315	chr19	3620138	G	A	PASS	RADIA|SOMATICSNIPER|STRELKA2S|VARSCANS|MUTECT2|MUSE	6	63	0	78	26	ENSMUSG00000024913	ENSMUST00000025856	Transcript	synonymous_variant	2079	1965	655	H	caC/caT	-	LOW	-1	Lrp5	MGI
2315_Bladder_S19_R1_001.2315_Tail_S20_R1_001	KO	KO_2315	chr19	3649446	G	A	PASS	MUSE|SOMATICSNIPER|STRELKA2S|VARSCANS|MUTECT2	5	35	0	56	11	ENSMUSG00000024913	ENSMUST00000025856	Transcript	missense_variant	952	838	280	P/S	Ccc/Tcc	-	MODERATE	-1	Lrp5	MGI
2315_Bladder_S19_R1_001.2315_Tail_S20_R1_001	KO	KO_2315	chr19	36584868	T	C	PASS	MUSE|SOMATICSNIPER|STRELKA2S|VARSCANS|MUTECT2|RADIA	6	155	1	201	59	ENSMUSG00000041180	ENSMUST00000169036	Transcript	intron_variant	-	-	-	-	-	-	MODIFIER	1	Hectd2	MGI
2315_Bladder_S19_R1_001.2315_Tail_S20_R1_001	KO	KO_2315	chr19	36612180	A	C	PASS	RADIA|SOMATICSNIPER|STRELKA2S|VARSCANS|MUTECT2|MUSE	6	204	0	256	77	ENSMUSG00000041180	ENSMUST00000169036	Transcript	missense_variant	1905	1789	597	N/H	Aac/Cac	-	MODERATE	1	Hectd2	MGI
2315_Bladder_S19_R1_001.2315_Tail_S20_R1_001	KO	KO_2315	chr19	37173977	A	C	PASS	RADIA|SOMATICSNIPER|STRELKA2S|VARSCANS|MUTECT2|MUSE	6	106	0	175	53	ENSMUSG00000039652	ENSMUST00000079754	Transcript	missense_variant	1177	998	333	L/W	tTg/tGg	-	MODERATE	-1	Cpeb3	MGI
2315_Bladder_S19_R1_001.2315_Tail_S20_R1_001	KO	KO_2315	chr19	37277714	A	C	PASS	MUSE|SOMATICSNIPER|STRELKA2S|VARSCANS|MUTECT2	5	211	0	341	73	ENSMUSG00000056999	ENSMUST00000131070	Transcript	intron_variant	-	-	-	-	-	-	MODIFIER	-1	Ide	MGI
2315_Bladder_S19_R1_001.2315_Tail_S20_R1_001	KO	KO_2315	chr19	37376559	T	A	PASS	VARSCANS|SOMATICSNIPER|STRELKA2S|MUTECT2|RADIA|MUSE	6	88	0	178	44	ENSMUSG00000012443	ENSMUST00000012587	Transcript	5_prime_UTR_variant	157	-	-	-	-	-	MODIFIER	1	Kif11	MGI
2315_Bladder_S19_R1_001.2315_Tail_S20_R1_001	KO	KO_2315	chr19	37932728	A	G	PASS	MUTECT2|SOMATICSNIPER|STRELKA2S|VARSCANS|RADIA|MUSE	6	167	0	274	83	ENSMUSG00000048612	ENSMUST00000041475	Transcript	missense_variant	4339	4085	1362	I/T	aTc/aCc	-	MODERATE	-1	Myof	MGI
2315_Bladder_S19_R1_001.2315_Tail_S20_R1_001	KO	KO_2315	chr19	37945688	A	C	PASS	RADIA|SOMATICSNIPER|STRELKA2S|VARSCANS|MUTECT2|MUSE	6	151	0	236	80	ENSMUSG00000048612	ENSMUST00000041475	Transcript	missense_variant	3026	2772	924	N/K	aaT/aaG	-	MODERATE	-1	Myof	MGI
2315_Bladder_S19_R1_001.2315_Tail_S20_R1_001	KO	KO_2315	chr19	3804786	T	A	PASS	VARSCANS|SOMATICSNIPER|STRELKA2S|MUTECT2|RADIA|MUSE	6	262	0	401	108	ENSMUSG00000082848	ENSMUST00000118575	Transcript	intron_variant,non_coding_transcript_variant	-	-	-	-	-	-	MODIFIER	-1	Gm16066	MGI
2315_Bladder_S19_R1_001.2315_Tail_S20_R1_001	KO	KO_2315	chr19	38073306	A	T	PASS	MUTECT2|SOMATICSNIPER|STRELKA2S|VARSCANS|RADIA|MUSE	6	95	0	139	53	ENSMUSG00000024989	ENSMUST00000169673	Transcript	synonymous_variant	1642	1197	399	L	ctA/ctT	-	LOW	1	Cep55	MGI
2315_Bladder_S19_R1_001.2315_Tail_S20_R1_001	KO	KO_2315	chr19	38219450	A	T	PASS	MUTECT2|SOMATICSNIPER|STRELKA2S|VARSCANS|RADIA|MUSE	6	218	0	271	73	ENSMUSG00000054237	ENSMUST00000067167	Transcript	splice_region_variant,intron_variant	-	-	-	-	-	-	LOW	-1	Fra10ac1	MGI
2315_Bladder_S19_R1_001.2315_Tail_S20_R1_001	KO	KO_2315	chr19	38807566	A	T	PASS	SOMATICSNIPER|STRELKA2S|VARSCANS|MUTECT2|RADIA|MUSE	6	167	0	300	71	ENSMUSG00000024999	ENSMUST00000025963	Transcript	missense_variant	1221	1085	362	I/N	aTt/aAt	-	MODERATE	-1	Noc3l	MGI
2315_Bladder_S19_R1_001.2315_Tail_S20_R1_001	KO	KO_2315	chr19	39038076	A	G	PASS	MUSE|SOMATICSNIPER|STRELKA2S|VARSCANS|MUTECT2	5	113	0	172	35	ENSMUSG00000025002	ENSMUST00000025966	Transcript	intron_variant	-	-	-	-	-	-	MODIFIER	1	Cyp2c55	MGI
2315_Bladder_S19_R1_001.2315_Tail_S20_R1_001	KO	KO_2315	chr19	39141991	A	T	PASS	MUSE|SOMATICSNIPER|STRELKA2S|VARSCANS|MUTECT2|RADIA	6	382	0	573	164	ENSMUSG00000067229	ENSMUST00000087234	Transcript	missense_variant	300	269	90	H/L	cAt/cTt	-	MODERATE	1	Cyp2c66	MGI
2315_Bladder_S19_R1_001.2315_Tail_S20_R1_001	KO	KO_2315	chr19	3941511	T	A	PASS	MUSE|SOMATICSNIPER|STRELKA2S|VARSCANS|MUTECT2|RADIA	6	136	0	224	58	ENSMUSG00000036908	ENSMUST00000162708	Transcript	intron_variant	-	-	-	-	-	-	MODIFIER	1	Unc93b1	MGI
2315_Bladder_S19_R1_001.2315_Tail_S20_R1_001	KO	KO_2315	chr19	39767485	G	T	PASS	SOMATICSNIPER|STRELKA2S|VARSCANS|MUTECT2|RADIA	5	132	0	222	49	ENSMUSG00000025004	ENSMUST00000239028	Transcript	synonymous_variant	1389	1384	462	R	Cgg/Agg	-	LOW	-1	Cyp2c40	MGI
2315_Bladder_S19_R1_001.2315_Tail_S20_R1_001	KO	KO_2315	chr19	39995783	T	C	PASS	RADIA|SOMATICSNIPER|STRELKA2S|VARSCANS|MUTECT2|MUSE	6	53	0	65	25	ENSMUSG00000042248	ENSMUST00000049178	Transcript	synonymous_variant	730	714	238	A	gcT/gcC	-	LOW	1	Cyp2c37	MGI
2315_Bladder_S19_R1_001.2315_Tail_S20_R1_001	KO	KO_2315	chr19	4008019	C	A	PASS	RADIA|SOMATICSNIPER|STRELKA2S|VARSCANS|MUTECT2|MUSE	6	109	0	177	57	ENSMUSG00000037916	ENSMUST00000042497	Transcript	intron_variant	-	-	-	-	-	-	MODIFIER	-1	Ndufv1	MGI
2315_Bladder_S19_R1_001.2315_Tail_S20_R1_001	KO	KO_2315	chr19	40230688	A	T	PASS	MUSE|SOMATICSNIPER|STRELKA2S|VARSCANS|MUTECT2|RADIA	6	70	0	104	32	ENSMUSG00000055044	ENSMUST00000068439	Transcript	intron_variant	-	-	-	-	-	-	MODIFIER	-1	Pdlim1	MGI
2315_Bladder_S19_R1_001.2315_Tail_S20_R1_001	KO	KO_2315	chr19	40325553	A	T	PASS	MUSE|SOMATICSNIPER|STRELKA2S|VARSCANS|MUTECT2|RADIA	6	38	0	108	22	ENSMUSG00000025006	ENSMUST00000225153	Transcript	intron_variant	-	-	-	-	-	-	MODIFIER	-1	Sorbs1	MGI
2315_Bladder_S19_R1_001.2315_Tail_S20_R1_001	KO	KO_2315	chr19	40340022	A	C	PASS	MUSE|STRELKA2S|VARSCANS|MUTECT2|RADIA	5	182	0	225	43	ENSMUSG00000025006	ENSMUST00000225153	Transcript	intron_variant	-	-	-	-	-	-	MODIFIER	-1	Sorbs1	MGI
2315_Bladder_S19_R1_001.2315_Tail_S20_R1_001	KO	KO_2315	chr19	40352473	T	A	PASS	RADIA|SOMATICSNIPER|STRELKA2S|VARSCANS|MUTECT2|MUSE	6	177	0	246	64	ENSMUSG00000025006	ENSMUST00000225153	Transcript	intron_variant	-	-	-	-	-	-	MODIFIER	-1	Sorbs1	MGI
2315_Bladder_S19_R1_001.2315_Tail_S20_R1_001	KO	KO_2315	chr19	40382744	G	A	PASS	MUSE|SOMATICSNIPER|STRELKA2S|VARSCANS|MUTECT2|RADIA	6	42	0	63	17	ENSMUSG00000025006	ENSMUST00000225153	Transcript	intron_variant	-	-	-	-	-	-	MODIFIER	-1	Sorbs1	MGI
2315_Bladder_S19_R1_001.2315_Tail_S20_R1_001	KO	KO_2315	chr19	40580046	A	G	PASS	SOMATICSNIPER|STRELKA2S|VARSCANS|MUTECT2|RADIA|MUSE	6	61	0	100	20	ENSMUSG00000025007	ENSMUST00000025979	Transcript	missense_variant	367	119	40	V/A	gTt/gCt	-	MODERATE	-1	Aldh18a1	MGI
2315_Bladder_S19_R1_001.2315_Tail_S20_R1_001	KO	KO_2315	chr19	40597341	G	T	PASS	MUSE|SOMATICSNIPER|STRELKA2S|VARSCANS|MUTECT2|RADIA	6	139	0	248	72	ENSMUSG00000025008	ENSMUST00000025981	Transcript	missense_variant	1848	1759	587	L/I	Ctt/Att	-	MODERATE	-1	Tctn3	MGI
2315_Bladder_S19_R1_001.2315_Tail_S20_R1_001	KO	KO_2315	chr19	40720616	A	G	PASS	RADIA|SOMATICSNIPER|STRELKA2S|VARSCANS|MUTECT2|MUSE	6	47	0	102	27	ENSMUSG00000048120	ENSMUST00000134063	Transcript	intron_variant	-	-	-	-	-	-	MODIFIER	1	Entpd1	MGI
2315_Bladder_S19_R1_001.2315_Tail_S20_R1_001	KO	KO_2315	chr19	40913548	T	A	PASS	MUSE|SOMATICSNIPER|STRELKA2S|VARSCANS|MUTECT2|RADIA	6	195	0	314	88	ENSMUSG00000049164	ENSMUST00000050092	Transcript	missense_variant	2441	1920	640	H/Q	caT/caA	-	MODERATE	1	Zfp518a	MGI
2315_Bladder_S19_R1_001.2315_Tail_S20_R1_001	KO	KO_2315	chr19	40914942	T	C	PASS	RADIA|SOMATICSNIPER|STRELKA2S|VARSCANS|MUTECT2|MUSE	6	274	0	342	88	ENSMUSG00000049164	ENSMUST00000050092	Transcript	missense_variant	3835	3314	1105	V/A	gTg/gCg	-	MODERATE	1	Zfp518a	MGI
2315_Bladder_S19_R1_001.2315_Tail_S20_R1_001	KO	KO_2315	chr19	40962509	T	A	PASS	MUSE|SOMATICSNIPER|STRELKA2S|VARSCANS|MUTECT2|RADIA	6	101	0	190	45	ENSMUSG00000061132	ENSMUST00000054769	Transcript	splice_region_variant,intron_variant	-	-	-	-	-	-	LOW	-1	Blnk	MGI
2315_Bladder_S19_R1_001.2315_Tail_S20_R1_001	KO	KO_2315	chr19	40994002	A	T	PASS	RADIA|SOMATICSNIPER|STRELKA2S|VARSCANS|MUTECT2|MUSE	6	209	0	301	80	ENSMUSG00000061132	ENSMUST00000054769	Transcript	intron_variant	-	-	-	-	-	-	MODIFIER	-1	Blnk	MGI
2315_Bladder_S19_R1_001.2315_Tail_S20_R1_001	KO	KO_2315	chr19	41091476	G	A	PASS	MUTECT2|SOMATICSNIPER|STRELKA2S|VARSCANS|RADIA|MUSE	6	107	0	178	34	ENSMUSG00000025013	ENSMUST00000025986	Transcript	missense_variant	2570	2380	794	P/S	Ccc/Tcc	-	MODERATE	-1	Tll2	MGI
2315_Bladder_S19_R1_001.2315_Tail_S20_R1_001	KO	KO_2315	chr19	41206534	A	G	PASS	RADIA|SOMATICSNIPER|STRELKA2S|VARSCANS|MUTECT2|MUSE	6	54	0	101	28	ENSMUSG00000025013	ENSMUST00000025986	Transcript	synonymous_variant	302	112	38	L	Ttg/Ctg	-	LOW	-1	Tll2	MGI
2315_Bladder_S19_R1_001.2315_Tail_S20_R1_001	KO	KO_2315	chr19	41240674	A	T	PASS	MUSE|SOMATICSNIPER|STRELKA2S|VARSCANS|MUTECT2|RADIA	6	88	0	111	22	ENSMUSG00000025016	ENSMUST00000237871	Transcript	missense_variant	815	689	230	M/K	aTg/aAg	-	MODERATE	-1	Tm9sf3	MGI
2315_Bladder_S19_R1_001.2315_Tail_S20_R1_001	KO	KO_2315	chr19	41329228	A	G	PASS	MUSE|SOMATICSNIPER|STRELKA2S|VARSCANS|MUTECT2|RADIA	6	75	0	162	37	ENSMUSG00000025017	ENSMUST00000059672	Transcript	synonymous_variant	814	687	229	N	aaT/aaC	-	LOW	-1	Pik3ap1	MGI
2315_Bladder_S19_R1_001.2315_Tail_S20_R1_001	KO	KO_2315	chr19	4156459	G	A	PASS	MUTECT2|SOMATICSNIPER|STRELKA2S|VARSCANS|RADIA|MUSE	6	50	0	96	14	ENSMUSG00000045826	ENSMUST00000061086	Transcript	stop_gained	635	540	180	W/*	tgG/tgA	-	HIGH	1	Ptprcap	MGI
2315_Bladder_S19_R1_001.2315_Tail_S20_R1_001	KO	KO_2315	chr19	41786573	G	T	PASS	MUTECT2|SOMATICSNIPER|STRELKA2S|VARSCANS|RADIA|MUSE	6	122	0	159	33	ENSMUSG00000025154	ENSMUST00000026150	Transcript	missense_variant	618	598	200	H/N	Cac/Aac	-	MODERATE	-1	Arhgap19	MGI
2315_Bladder_S19_R1_001.2315_Tail_S20_R1_001	KO	KO_2315	chr19	42041948	A	C	PASS	MUTECT2|STRELKA2S|VARSCANS|RADIA|MUSE	5	143	0	200	40	ENSMUSG00000025176	ENSMUST00000081714	Transcript	upstream_gene_variant	-	-	-	-	-	-	MODIFIER	1	Hoga1	MGI
2315_Bladder_S19_R1_001.2315_Tail_S20_R1_001	KO	KO_2315	chr19	42597912	C	T	PASS	MUTECT2|STRELKA2S|VARSCANS|RADIA|MUSE	5	104	0	203	41	ENSMUSG00000025185	ENSMUST00000164786	Transcript	intron_variant	-	-	-	-	-	-	MODIFIER	-1	Loxl4	MGI
2315_Bladder_S19_R1_001.2315_Tail_S20_R1_001	KO	KO_2315	chr19	42966893	A	C	PASS	MUSE|SOMATICSNIPER|STRELKA2S|VARSCANS|MUTECT2|RADIA	6	82	0	126	29	ENSMUSG00000074852	ENSMUST00000099428	Transcript	intron_variant	-	-	-	-	-	-	MODIFIER	-1	Hpse2	MGI
2315_Bladder_S19_R1_001.2315_Tail_S20_R1_001	KO	KO_2315	chr19	42991277	T	A	PASS	RADIA|SOMATICSNIPER|STRELKA2S|VARSCANS|MUTECT2|MUSE	6	93	0	150	51	ENSMUSG00000074852	ENSMUST00000099428	Transcript	synonymous_variant	833	789	263	P	ccA/ccT	-	LOW	-1	Hpse2	MGI
2315_Bladder_S19_R1_001.2315_Tail_S20_R1_001	KO	KO_2315	chr19	43491818	A	T	PASS	RADIA|SOMATICSNIPER|STRELKA2S|VARSCANS|MUTECT2|MUSE	6	38	0	59	18	ENSMUSG00000025189	ENSMUST00000165311	Transcript	missense_variant	2588	2579	860	E/V	gAg/gTg	-	MODERATE	1	Cnnm1	MGI
2315_Bladder_S19_R1_001.2315_Tail_S20_R1_001	KO	KO_2315	chr19	43503096	A	T	PASS	VARSCANS|STRELKA2S|MUTECT2|MUSE	4	50	0	98	19	ENSMUSG00000025190	ENSMUST00000026196	Transcript	intron_variant	-	-	-	-	-	-	MODIFIER	-1	Got1	MGI
2315_Bladder_S19_R1_001.2315_Tail_S20_R1_001	KO	KO_2315	chr19	43504618	A	G	PASS	MUSE|SOMATICSNIPER|STRELKA2S|VARSCANS|MUTECT2|RADIA	6	68	0	74	20	ENSMUSG00000025190	ENSMUST00000026196	Transcript	missense_variant	1013	863	288	M/T	aTg/aCg	-	MODERATE	-1	Got1	MGI
2315_Bladder_S19_R1_001.2315_Tail_S20_R1_001	KO	KO_2315	chr19	43515869	A	T	PASS	RADIA|SOMATICSNIPER|STRELKA2S|VARSCANS|MUTECT2|MUSE	6	159	0	253	103	ENSMUSG00000025190	ENSMUST00000026196	Transcript	splice_region_variant,intron_variant	-	-	-	-	-	-	LOW	-1	Got1	MGI
2315_Bladder_S19_R1_001.2315_Tail_S20_R1_001	KO	KO_2315	chr19	43810573	A	G	PASS	MUTECT2|SOMATICSNIPER|STRELKA2S|VARSCANS|RADIA|MUSE	6	87	0	138	46	ENSMUSG00000025194	ENSMUST00000026208	Transcript	missense_variant	1839	1627	543	I/V	Att/Gtt	-	MODERATE	1	Abcc2	MGI
2315_Bladder_S19_R1_001.2315_Tail_S20_R1_001	KO	KO_2315	chr19	43816883	A	T	PASS	STRELKA2S|SOMATICSNIPER|VARSCANS|MUTECT2|RADIA|MUSE	6	74	0	139	46	ENSMUSG00000025194	ENSMUST00000026208	Transcript	missense_variant	2387	2175	725	E/D	gaA/gaT	-	MODERATE	1	Abcc2	MGI
2315_Bladder_S19_R1_001.2315_Tail_S20_R1_001	KO	KO_2315	chr19	43827957	A	G	PASS	SOMATICSNIPER|STRELKA2S|VARSCANS|MUTECT2|RADIA|MUSE	6	112	0	230	60	ENSMUSG00000025194	ENSMUST00000026208	Transcript	missense_variant	3897	3685	1229	N/D	Aat/Gat	-	MODERATE	1	Abcc2	MGI
2315_Bladder_S19_R1_001.2315_Tail_S20_R1_001	KO	KO_2315	chr19	43834032	G	A	PASS	MUSE|SOMATICSNIPER|STRELKA2S|VARSCANS|MUTECT2|RADIA	6	85	0	173	47	ENSMUSG00000025194	ENSMUST00000026208	Transcript	splice_donor_variant	-	-	-	-	-	-	HIGH	1	Abcc2	MGI
2315_Bladder_S19_R1_001.2315_Tail_S20_R1_001	KO	KO_2315	chr19	43856516	G	T	PASS	RADIA|SOMATICSNIPER|STRELKA2S|VARSCANS|MUTECT2|MUSE	6	86	0	122	36	ENSMUSG00000025195	ENSMUST00000212396	Transcript	missense_variant	3365	3280	1094	L/I	Ctc/Atc	-	MODERATE	-1	Dnmbp	MGI
2315_Bladder_S19_R1_001.2315_Tail_S20_R1_001	KO	KO_2315	chr19	43866549	G	A	PASS	MUSE|SOMATICSNIPER|STRELKA2S|VARSCANS|MUTECT2|RADIA	6	91	0	132	29	ENSMUSG00000025195	ENSMUST00000212396	Transcript	intron_variant	-	-	-	-	-	-	MODIFIER	-1	Dnmbp	MGI
2315_Bladder_S19_R1_001.2315_Tail_S20_R1_001	KO	KO_2315	chr19	44013561	C	T	PASS	MUSE|SOMATICSNIPER|STRELKA2S|VARSCANS|MUTECT2|RADIA	6	59	0	116	30	ENSMUSG00000025197	ENSMUST00000026211	Transcript	intron_variant	-	-	-	-	-	-	MODIFIER	-1	Cyp2c23	MGI
2315_Bladder_S19_R1_001.2315_Tail_S20_R1_001	KO	KO_2315	chr19	44088024	A	G	PASS	SOMATICSNIPER|STRELKA2S|VARSCANS|MUTECT2|RADIA|MUSE	6	208	0	372	113	ENSMUSG00000025199	ENSMUST00000026217	Transcript	missense_variant	1335	1247	416	I/T	aTa/aCa	-	MODERATE	-1	Chuk	MGI
2315_Bladder_S19_R1_001.2315_Tail_S20_R1_001	KO	KO_2315	chr19	44091079	A	G	PASS	MUSE|SOMATICSNIPER|STRELKA2S|VARSCANS|MUTECT2|RADIA	6	74	0	99	23	ENSMUSG00000025199	ENSMUST00000026217	Transcript	synonymous_variant	1070	982	328	L	Tta/Cta	-	LOW	-1	Chuk	MGI
2315_Bladder_S19_R1_001.2315_Tail_S20_R1_001	KO	KO_2315	chr19	44527046	C	T	PASS	VARSCANS|SOMATICSNIPER|STRELKA2S|MUTECT2|RADIA|MUSE	6	134	0	197	52	ENSMUSG00000051984	ENSMUST00000063632	Transcript	synonymous_variant	1502	1392	464	P	ccG/ccA	-	LOW	-1	Sec31b	MGI
2315_Bladder_S19_R1_001.2315_Tail_S20_R1_001	KO	KO_2315	chr19	44534212	A	G	PASS	MUSE|SOMATICSNIPER|STRELKA2S|VARSCANS|MUTECT2|RADIA	6	40	0	57	13	ENSMUSG00000051984	ENSMUST00000063632	Transcript	intron_variant	-	-	-	-	-	-	MODIFIER	-1	Sec31b	MGI
2315_Bladder_S19_R1_001.2315_Tail_S20_R1_001	KO	KO_2315	chr19	4456860	T	C	PASS	RADIA|SOMATICSNIPER|STRELKA2S|VARSCANS|MUTECT2|MUSE	6	88	0	149	43	ENSMUSG00000049303	ENSMUST00000059295	Transcript	missense_variant	792	256	86	T/A	Acc/Gcc	-	MODERATE	-1	Syt12	MGI
2315_Bladder_S19_R1_001.2315_Tail_S20_R1_001	KO	KO_2315	chr19	45005888	G	A	PASS	MUSE|SOMATICSNIPER|STRELKA2S|VARSCANS|MUTECT2|RADIA	6	148	0	243	56	ENSMUSG00000025208	ENSMUST00000097715	Transcript	synonymous_variant	339	291	97	I	atC/atT	-	LOW	-1	Mrpl43	MGI
2315_Bladder_S19_R1_001.2315_Tail_S20_R1_001	KO	KO_2315	chr19	45039768	C	A	PASS	MUSE|SOMATICSNIPER|STRELKA2S|VARSCANS|MUTECT2|RADIA	6	61	0	131	26	ENSMUSG00000074818	ENSMUST00000169459	Transcript	intron_variant	-	-	-	-	-	-	MODIFIER	-1	Pdzd7	MGI
2315_Bladder_S19_R1_001.2315_Tail_S20_R1_001	KO	KO_2315	chr19	45558406	A	T	PASS	MUSE|SOMATICSNIPER|STRELKA2S|VARSCANS|RADIA	5	23	0	41	23	ENSMUSG00000025218	ENSMUST00000026239	Transcript	missense_variant	488	417	139	D/E	gaT/gaA	-	MODERATE	-1	Poll	MGI
2315_Bladder_S19_R1_001.2315_Tail_S20_R1_001	KO	KO_2315	chr19	45742606	C	A	PASS	SOMATICSNIPER|STRELKA2S|VARSCANS|MUTECT2|RADIA|MUSE	6	27	0	44	16	ENSMUSG00000025219	ENSMUST00000026241	Transcript	intron_variant	-	-	-	-	-	-	MODIFIER	-1	Fgf8	MGI
2315_Bladder_S19_R1_001.2315_Tail_S20_R1_001	KO	KO_2315	chr19	46006000	C	T	PASS	MUTECT2|SOMATICSNIPER|STRELKA2S|VARSCANS|RADIA|MUSE	6	69	0	99	29	ENSMUSG00000074811	ENSMUST00000099393	Transcript	missense_variant	2493	2375	792	P/L	cCt/cTt	-	MODERATE	1	Hps6	MGI
2315_Bladder_S19_R1_001.2315_Tail_S20_R1_001	KO	KO_2315	chr19	4601763	G	T	PASS	MUSE|SOMATICSNIPER|STRELKA2S|VARSCANS|MUTECT2|RADIA	6	57	0	76	17	ENSMUSG00000024892	ENSMUST00000068004	Transcript	intron_variant	-	-	-	-	-	-	MODIFIER	1	Pcx	MGI
2315_Bladder_S19_R1_001.2315_Tail_S20_R1_001	KO	KO_2315	chr19	46071397	T	C	PASS	MUSE|SOMATICSNIPER|STRELKA2S|VARSCANS|MUTECT2|RADIA	6	62	0	132	41	ENSMUSG00000055491	ENSMUST00000111899	Transcript	synonymous_variant	4528	4476	1492	S	agT/agC	-	LOW	1	Pprc1	MGI
2315_Bladder_S19_R1_001.2315_Tail_S20_R1_001	KO	KO_2315	chr19	46134739	C	T	PASS	RADIA|SOMATICSNIPER|STRELKA2S|VARSCANS|MUTECT2|MUSE	6	108	0	202	46	ENSMUSG00000025229	ENSMUST00000026259	Transcript	downstream_gene_variant	-	-	-	-	-	-	MODIFIER	-1	Pitx3	MGI
2315_Bladder_S19_R1_001.2315_Tail_S20_R1_001	KO	KO_2315	chr19	46372376	G	A	PASS	RADIA|SOMATICSNIPER|STRELKA2S|VARSCANS|MUTECT2|MUSE	6	73	0	125	27	ENSMUSG00000025227	ENSMUST00000086969	Transcript	splice_donor_variant	-	-	-	-	-	-	HIGH	1	Mfsd13a	MGI
2315_Bladder_S19_R1_001.2315_Tail_S20_R1_001	KO	KO_2315	chr19	46585787	T	A	PASS	MUSE|SOMATICSNIPER|STRELKA2S|VARSCANS|MUTECT2|RADIA	6	129	0	198	52	ENSMUSG00000025036	ENSMUST00000026011	Transcript	missense_variant	527	415	139	S/T	Tcc/Acc	-	MODERATE	1	Sfxn2	MGI
2315_Bladder_S19_R1_001.2315_Tail_S20_R1_001	KO	KO_2315	chr19	46898624	G	T	PASS	SOMATICSNIPER|STRELKA2S|VARSCANS|MUTECT2|RADIA	5	206	1	327	58	ENSMUSG00000025041	ENSMUST00000172239	Transcript	splice_region_variant,synonymous_variant	1012	615	205	T	acC/acA	-	LOW	-1	Nt5c2	MGI
2315_Bladder_S19_R1_001.2315_Tail_S20_R1_001	KO	KO_2315	chr19	47042772	A	C	PASS	MUSE|SOMATICSNIPER|STRELKA2S|VARSCANS|MUTECT2|RADIA	6	60	0	86	28	ENSMUSG00000025050	ENSMUST00000026032	Transcript	missense_variant	898	813	271	H/Q	caT/caG	-	MODERATE	-1	Pcgf6	MGI
2315_Bladder_S19_R1_001.2315_Tail_S20_R1_001	KO	KO_2315	chr19	47609015	T	A	PASS	RADIA|SOMATICSNIPER|STRELKA2S|VARSCANS|MUTECT2|MUSE	6	268	0	414	84	ENSMUSG00000025060	ENSMUST00000051691	Transcript	missense_variant	436	261	87	D/E	gaT/gaA	-	MODERATE	1	Slk	MGI
2315_Bladder_S19_R1_001.2315_Tail_S20_R1_001	KO	KO_2315	chr19	47672369	T	G	PASS	SOMATICSNIPER|STRELKA2S|VARSCANS|MUTECT2|RADIA|MUSE	6	24	0	44	17	ENSMUSG00000025064	ENSMUST00000026045	Transcript	intron_variant	-	-	-	-	-	-	MODIFIER	-1	Col17a1	MGI
2315_Bladder_S19_R1_001.2315_Tail_S20_R1_001	KO	KO_2315	chr19	47674734	G	A	PASS	MUSE|SOMATICSNIPER|STRELKA2S|VARSCANS|MUTECT2|RADIA	6	85	0	125	39	ENSMUSG00000025064	ENSMUST00000026045	Transcript	intron_variant	-	-	-	-	-	-	MODIFIER	-1	Col17a1	MGI
2315_Bladder_S19_R1_001.2315_Tail_S20_R1_001	KO	KO_2315	chr19	47958194	C	A	PASS	MUSE|SOMATICSNIPER|STRELKA2S|VARSCANS|MUTECT2|RADIA	6	92	0	162	41	ENSMUSG00000046585	ENSMUST00000066308	Transcript	missense_variant	1281	1165	389	L/M	Ctg/Atg	-	MODERATE	1	Cfap58	MGI
2315_Bladder_S19_R1_001.2315_Tail_S20_R1_001	KO	KO_2315	chr19	48693895	C	T	PASS	MUSE|SOMATICSNIPER|STRELKA2S|VARSCANS|MUTECT2|RADIA	6	248	0	392	103	ENSMUSG00000063434	ENSMUST00000078880	Transcript	synonymous_variant	1523	1368	456	Y	taC/taT	-	LOW	1	Sorcs3	MGI
2315_Bladder_S19_R1_001.2315_Tail_S20_R1_001	KO	KO_2315	chr19	4870989	T	G	PASS	MUSE|SOMATICSNIPER|STRELKA2S|VARSCANS|MUTECT2|RADIA	6	214	0	335	97	ENSMUSG00000006457	ENSMUST00000006626	Transcript	missense_variant	693	638	213	D/A	gAc/gCc	-	MODERATE	-1	Actn3	MGI
2315_Bladder_S19_R1_001.2315_Tail_S20_R1_001	KO	KO_2315	chr19	50030273	T	A	PASS	MUTECT2|SOMATICSNIPER|STRELKA2S|VARSCANS|RADIA|MUSE	6	82	0	125	27	ENSMUSG00000062083	ENSMUST00000071866	Transcript	non_coding_transcript_exon_variant	463	-	-	-	-	-	MODIFIER	-1	Rpl13a-ps1	MGI
2315_Bladder_S19_R1_001.2315_Tail_S20_R1_001	KO	KO_2315	chr19	5027690	G	A	PASS	SOMATICSNIPER|MUTECT2|STRELKA2S|VARSCANS|RADIA|MUSE	6	148	1	297	77	ENSMUSG00000024891	ENSMUST00000236152	Transcript	missense_variant	1045	656	219	R/H	cGt/cAt	-	MODERATE	1	Slc29a2	MGI
2315_Bladder_S19_R1_001.2315_Tail_S20_R1_001	KO	KO_2315	chr19	5136814	T	A	PASS	STRELKA2S|SOMATICSNIPER|VARSCANS|MUTECT2|RADIA|MUSE	6	57	0	110	33	ENSMUSG00000024855	ENSMUST00000025786	Transcript	synonymous_variant	2760	2529	843	S	tcA/tcT	-	LOW	-1	Pacs1	MGI
2315_Bladder_S19_R1_001.2315_Tail_S20_R1_001	KO	KO_2315	chr19	5147099	T	A	PASS	MUSE|SOMATICSNIPER|STRELKA2S|VARSCANS|MUTECT2	5	216	0	301	93	ENSMUSG00000024855	ENSMUST00000025786	Transcript	intron_variant	-	-	-	-	-	-	MODIFIER	-1	Pacs1	MGI
2315_Bladder_S19_R1_001.2315_Tail_S20_R1_001	KO	KO_2315	chr19	53248854	T	C	PASS	MUSE|SOMATICSNIPER|STRELKA2S|VARSCANS|MUTECT2|RADIA	6	147	0	274	54	ENSMUSG00000025026	ENSMUST00000025999	Transcript	downstream_gene_variant	-	-	-	-	-	-	MODIFIER	1	Add3	MGI
2315_Bladder_S19_R1_001.2315_Tail_S20_R1_001	KO	KO_2315	chr19	53601578	T	A	PASS	VARSCANS|SOMATICSNIPER|STRELKA2S|MUTECT2|RADIA|MUSE	6	192	0	367	106	ENSMUSG00000024974	ENSMUST00000025930	Transcript	intron_variant	-	-	-	-	-	-	MODIFIER	1	Smc3	MGI
2315_Bladder_S19_R1_001.2315_Tail_S20_R1_001	KO	KO_2315	chr19	53621792	A	T	PASS	MUTECT2|SOMATICSNIPER|STRELKA2S|VARSCANS|RADIA|MUSE	6	137	0	192	59	ENSMUSG00000024974	ENSMUST00000025930	Transcript	synonymous_variant	751	609	203	L	ctA/ctT	-	LOW	1	Smc3	MGI
2315_Bladder_S19_R1_001.2315_Tail_S20_R1_001	KO	KO_2315	chr19	53909197	T	A	PASS	MUSE|SOMATICSNIPER|STRELKA2S|VARSCANS|MUTECT2|RADIA	6	143	0	177	51	ENSMUSG00000024975	ENSMUST00000074371	Transcript	missense_variant	419	129	43	N/K	aaT/aaA	-	MODERATE	1	Pdcd4	MGI
2315_Bladder_S19_R1_001.2315_Tail_S20_R1_001	KO	KO_2315	chr19	55203061	A	G	PASS	MUTECT2|SOMATICSNIPER|STRELKA2S|VARSCANS|RADIA|MUSE	6	43	0	81	20	ENSMUSG00000055523	ENSMUST00000069183	Transcript	missense_variant	2957	2957	986	I/T	aTc/aCc	-	MODERATE	-1	Gucy2g	MGI
2315_Bladder_S19_R1_001.2315_Tail_S20_R1_001	KO	KO_2315	chr19	55206367	T	C	PASS	MUSE|SOMATICSNIPER|STRELKA2S|VARSCANS|MUTECT2|RADIA	6	95	0	147	32	ENSMUSG00000055523	ENSMUST00000069183	Transcript	intron_variant	-	-	-	-	-	-	MODIFIER	-1	Gucy2g	MGI
2315_Bladder_S19_R1_001.2315_Tail_S20_R1_001	KO	KO_2315	chr19	55225995	T	C	PASS	MUSE|STRELKA2S|VARSCANS|MUTECT2|RADIA	5	78	0	135	20	ENSMUSG00000055523	ENSMUST00000069183	Transcript	missense_variant	1700	1700	567	E/G	gAa/gGa	-	MODERATE	-1	Gucy2g	MGI
2315_Bladder_S19_R1_001.2315_Tail_S20_R1_001	KO	KO_2315	chr19	55241221	G	T	PASS	RADIA|SOMATICSNIPER|STRELKA2S|VARSCANS|MUTECT2|MUSE	6	117	1	166	51	ENSMUSG00000055523	ENSMUST00000069183	Transcript	missense_variant	16	16	6	R/S	Cgc/Agc	-	MODERATE	-1	Gucy2g	MGI
2315_Bladder_S19_R1_001.2315_Tail_S20_R1_001	KO	KO_2315	chr19	5561359	T	G	PASS	MUTECT2|SOMATICSNIPER|STRELKA2S|VARSCANS|RADIA|MUSE	6	101	0	141	47	ENSMUSG00000024922	ENSMUST00000025861	Transcript	upstream_gene_variant	-	-	-	-	-	-	MODIFIER	-1	Ovol1	MGI
2315_Bladder_S19_R1_001.2315_Tail_S20_R1_001	KO	KO_2315	chr19	55745223	T	C	PASS	SOMATICSNIPER|STRELKA2S|VARSCANS|MUTECT2|MUSE	5	268	0	524	160	ENSMUSG00000024985	ENSMUST00000111657	Transcript	intron_variant	-	-	-	-	-	-	MODIFIER	1	Tcf7l2	MGI
2315_Bladder_S19_R1_001.2315_Tail_S20_R1_001	KO	KO_2315	chr19	56039468	G	A	PASS	SOMATICSNIPER|STRELKA2S|VARSCANS|MUTECT2|RADIA|MUSE	6	46	0	109	17	ENSMUSG00000117827	ENSMUST00000236136	Transcript	non_coding_transcript_exon_variant	1218	-	-	-	-	-	MODIFIER	1	D730002M21Rik	MGI
2315_Bladder_S19_R1_001.2315_Tail_S20_R1_001	KO	KO_2315	chr19	56312894	T	C	PASS	SOMATICSNIPER|MUTECT2|STRELKA2S|VARSCANS|RADIA|MUSE	6	387	0	586	129	ENSMUSG00000025075	ENSMUST00000095948	Transcript	missense_variant	711	637	213	W/R	Tgg/Cgg	-	MODERATE	1	Habp2	MGI
2315_Bladder_S19_R1_001.2315_Tail_S20_R1_001	KO	KO_2315	chr19	56315228	A	G	PASS	MUSE|SOMATICSNIPER|STRELKA2S|VARSCANS|MUTECT2|RADIA	6	79	0	133	44	ENSMUSG00000025075	ENSMUST00000095948	Transcript	missense_variant,splice_region_variant	1041	967	323	I/V	Ata/Gta	-	MODERATE	1	Habp2	MGI
2315_Bladder_S19_R1_001.2315_Tail_S20_R1_001	KO	KO_2315	chr19	56350350	C	T	PASS	MUSE|SOMATICSNIPER|STRELKA2S|VARSCANS|MUTECT2|RADIA	6	156	0	270	64	ENSMUSG00000049134	ENSMUST00000073536	Transcript	stop_gained	2964	2804	935	W/*	tGg/tAg	-	HIGH	-1	Nrap	MGI
2315_Bladder_S19_R1_001.2315_Tail_S20_R1_001	KO	KO_2315	chr19	56351593	G	T	PASS	RADIA|SOMATICSNIPER|STRELKA2S|VARSCANS|MUTECT2|MUSE	6	81	0	141	34	ENSMUSG00000049134	ENSMUST00000073536	Transcript	missense_variant	2759	2599	867	Q/K	Cag/Aag	-	MODERATE	-1	Nrap	MGI
2315_Bladder_S19_R1_001.2315_Tail_S20_R1_001	KO	KO_2315	chr19	56473208	G	A	PASS	MUSE|SOMATICSNIPER|STRELKA2S|VARSCANS|MUTECT2|RADIA	6	104	0	172	44	ENSMUSG00000035818	ENSMUST00000039666	Transcript	missense_variant	455	379	127	V/I	Gtc/Atc	-	MODERATE	1	Plekhs1	MGI
2315_Bladder_S19_R1_001.2315_Tail_S20_R1_001	KO	KO_2315	chr19	5655682	A	G	PASS	SOMATICSNIPER|MUTECT2|STRELKA2S|VARSCANS|RADIA|MUSE	6	206	0	380	118	ENSMUSG00000056917	ENSMUST00000071857	Transcript	splice_region_variant,intron_variant	-	-	-	-	-	-	LOW	-1	Sipa1	MGI
2315_Bladder_S19_R1_001.2315_Tail_S20_R1_001	KO	KO_2315	chr19	5660714	G	A	PASS	MUSE|SOMATICSNIPER|STRELKA2S|VARSCANS|MUTECT2|RADIA	6	41	0	80	36	ENSMUSG00000056917	ENSMUST00000071857	Transcript	synonymous_variant	740	267	89	D	gaC/gaT	-	LOW	-1	Sipa1	MGI
2315_Bladder_S19_R1_001.2315_Tail_S20_R1_001	KO	KO_2315	chr19	56722790	T	C	PASS	STRELKA2S|SOMATICSNIPER|VARSCANS|MUTECT2|RADIA|MUSE	6	98	0	216	43	ENSMUSG00000035283	ENSMUST00000038949	Transcript	missense_variant	592	419	140	L/P	cTg/cCg	-	MODERATE	1	Adrb1	MGI
2315_Bladder_S19_R1_001.2315_Tail_S20_R1_001	KO	KO_2315	chr19	56849932	C	T	PASS	MUSE|SOMATICSNIPER|STRELKA2S|VARSCANS|MUTECT2|RADIA	6	203	0	344	91	ENSMUSG00000025081	ENSMUST00000111604	Transcript	missense_variant	2037	1679	560	A/V	gCc/gTc	-	MODERATE	1	Tdrd1	MGI
2315_Bladder_S19_R1_001.2315_Tail_S20_R1_001	KO	KO_2315	chr19	56944772	A	G	PASS	MUSE|SOMATICSNIPER|STRELKA2S|VARSCANS|MUTECT2|RADIA	6	163	0	279	54	ENSMUSG00000025083	ENSMUST00000111584	Transcript	synonymous_variant	251	207	69	D	gaT/gaC	-	LOW	-1	Afap1l2	MGI
2315_Bladder_S19_R1_001.2315_Tail_S20_R1_001	KO	KO_2315	chr19	57047063	C	T	PASS	MUSE|SOMATICSNIPER|STRELKA2S|VARSCANS|MUTECT2|RADIA	6	157	0	286	71	ENSMUSG00000025085	ENSMUST00000079360	Transcript	missense_variant,splice_region_variant	1924	1849	617	A/T	Gcc/Acc	-	MODERATE	-1	Ablim1	MGI
2315_Bladder_S19_R1_001.2315_Tail_S20_R1_001	KO	KO_2315	chr19	57134673	G	A	PASS	RADIA|SOMATICSNIPER|STRELKA2S|VARSCANS|MUTECT2|MUSE	6	44	0	56	14	ENSMUSG00000025085	ENSMUST00000079360	Transcript	stop_gained	784	709	237	Q/*	Cag/Tag	-	HIGH	-1	Ablim1	MGI
2315_Bladder_S19_R1_001.2315_Tail_S20_R1_001	KO	KO_2315	chr19	5720003	G	C	PASS	STRELKA2S|SOMATICSNIPER|VARSCANS|MUTECT2|RADIA|MUSE	6	123	0	191	46	ENSMUSG00000024937	ENSMUST00000049295	Transcript	stop_gained	1568	1271	424	S/*	tCa/tGa	-	HIGH	-1	Ehbp1l1	MGI
2315_Bladder_S19_R1_001.2315_Tail_S20_R1_001	KO	KO_2315	chr19	57378532	C	T	PASS	SOMATICSNIPER|STRELKA2S|VARSCANS|MUTECT2|MUSE	5	65	0	91	23	ENSMUSG00000033478	ENSMUST00000036407	Transcript	intron_variant	-	-	-	-	-	-	MODIFIER	1	Fam160b1	MGI
2315_Bladder_S19_R1_001.2315_Tail_S20_R1_001	KO	KO_2315	chr19	57382204	T	C	PASS	MUSE|SOMATICSNIPER|STRELKA2S|VARSCANS|MUTECT2|RADIA	6	86	0	125	28	ENSMUSG00000033478	ENSMUST00000036407	Transcript	intron_variant	-	-	-	-	-	-	MODIFIER	1	Fam160b1	MGI
2315_Bladder_S19_R1_001.2315_Tail_S20_R1_001	KO	KO_2315	chr19	5745955	T	C	PASS	MUSE|SOMATICSNIPER|STRELKA2S|VARSCANS|MUTECT2|RADIA	6	33	0	34	11	ENSMUSG00000024940	ENSMUST00000081496	Transcript	synonymous_variant	1678	690	230	H	caT/caC	-	LOW	1	Ltbp3	MGI
2315_Bladder_S19_R1_001.2315_Tail_S20_R1_001	KO	KO_2315	chr19	57686619	T	A	PASS	VARSCANS|SOMATICSNIPER|STRELKA2S|MUTECT2|RADIA|MUSE	6	99	0	132	45	ENSMUSG00000054843	ENSMUST00000077282	Transcript	intron_variant	-	-	-	-	-	-	MODIFIER	1	Atrnl1	MGI
2315_Bladder_S19_R1_001.2315_Tail_S20_R1_001	KO	KO_2315	chr19	57686783	T	A	PASS	MUSE|SOMATICSNIPER|STRELKA2S|VARSCANS|MUTECT2|RADIA	6	92	0	143	53	ENSMUSG00000054843	ENSMUST00000077282	Transcript	splice_region_variant,intron_variant	-	-	-	-	-	-	LOW	1	Atrnl1	MGI
2315_Bladder_S19_R1_001.2315_Tail_S20_R1_001	KO	KO_2315	chr19	58238560	T	C	PASS	STRELKA2S|SOMATICSNIPER|VARSCANS|MUTECT2|RADIA|MUSE	6	94	0	159	42	ENSMUSG00000025089	ENSMUST00000026076	Transcript	intron_variant	-	-	-	-	-	-	MODIFIER	-1	Gfra1	MGI
2315_Bladder_S19_R1_001.2315_Tail_S20_R1_001	KO	KO_2315	chr19	58729131	A	T	PASS	STRELKA2S|SOMATICSNIPER|VARSCANS|MUTECT2|RADIA|MUSE	6	196	0	364	125	ENSMUSG00000042179	ENSMUST00000048644	Transcript	missense_variant	163	7	3	I/F	Att/Ttt	-	MODERATE	1	Pnliprp1	MGI
2315_Bladder_S19_R1_001.2315_Tail_S20_R1_001	KO	KO_2315	chr19	58729184	C	T	PASS	MUSE|SOMATICSNIPER|STRELKA2S|VARSCANS|MUTECT2|RADIA	6	158	0	318	69	ENSMUSG00000042179	ENSMUST00000048644	Transcript	intron_variant	-	-	-	-	-	-	MODIFIER	1	Pnliprp1	MGI
2315_Bladder_S19_R1_001.2315_Tail_S20_R1_001	KO	KO_2315	chr19	58741128	T	C	PASS	MUSE|SOMATICSNIPER|STRELKA2S|VARSCANS|MUTECT2|RADIA	6	114	0	198	62	ENSMUSG00000042179	ENSMUST00000048644	Transcript	synonymous_variant	1368	1212	404	F	ttT/ttC	-	LOW	1	Pnliprp1	MGI
2315_Bladder_S19_R1_001.2315_Tail_S20_R1_001	KO	KO_2315	chr19	58777439	C	T	PASS	SOMATICSNIPER|MUTECT2|STRELKA2S|VARSCANS|RADIA|MUSE	6	363	0	677	200	ENSMUSG00000025091	ENSMUST00000026081	Transcript	synonymous_variant	1477	1407	469	N	aaC/aaT	-	LOW	1	Pnliprp2	MGI
2315_Bladder_S19_R1_001.2315_Tail_S20_R1_001	KO	KO_2315	chr19	58799875	A	T	PASS	MUSE|SOMATICSNIPER|STRELKA2S|VARSCANS|MUTECT2|RADIA	6	58	0	67	24	ENSMUSG00000025092	ENSMUST00000066285	Transcript	missense_variant	1609	1514	505	I/N	aTc/aAc	-	MODERATE	-1	Hspa12a	MGI
2315_Bladder_S19_R1_001.2315_Tail_S20_R1_001	KO	KO_2315	chr19	58809497	A	C	PASS	RADIA|SOMATICSNIPER|STRELKA2S|VARSCANS|MUTECT2|MUSE	6	37	0	81	15	ENSMUSG00000025092	ENSMUST00000066285	Transcript	missense_variant	883	788	263	V/G	gTc/gGc	-	MODERATE	-1	Hspa12a	MGI
2315_Bladder_S19_R1_001.2315_Tail_S20_R1_001	KO	KO_2315	chr19	59263268	A	T	PASS	RADIA|SOMATICSNIPER|STRELKA2S|VARSCANS|MUTECT2|MUSE	6	119	0	235	54	ENSMUSG00000025094	ENSMUST00000026084	Transcript	synonymous_variant	585	450	150	P	ccA/ccT	-	LOW	1	Slc18a2	MGI
2315_Bladder_S19_R1_001.2315_Tail_S20_R1_001	KO	KO_2315	chr19	6011298	T	G	PASS	MUSE|SOMATICSNIPER|STRELKA2S|VARSCANS|RADIA	5	35	0	68	12	ENSMUSG00000024942	ENSMUST00000025891	Transcript	missense_variant,splice_region_variant	691	589	197	K/Q	Aaa/Caa	-	MODERATE	-1	Capn1	MGI
2315_Bladder_S19_R1_001.2315_Tail_S20_R1_001	KO	KO_2315	chr19	6016294	T	A	PASS	RADIA|SOMATICSNIPER|STRELKA2S|VARSCANS|MUTECT2|MUSE	6	124	0	240	61	ENSMUSG00000024942	ENSMUST00000025891	Transcript	upstream_gene_variant	-	-	-	-	-	-	MODIFIER	-1	Capn1	MGI
2315_Bladder_S19_R1_001.2315_Tail_S20_R1_001	KO	KO_2315	chr19	60467531	T	C	PASS	MUTECT2|SOMATICSNIPER|STRELKA2S|VARSCANS|RADIA|MUSE	6	24	0	39	12	ENSMUSG00000045052	ENSMUST00000051277	Transcript	missense_variant	774	596	199	Y/C	tAc/tGc	-	MODERATE	-1	Prlhr	MGI
2315_Bladder_S19_R1_001.2315_Tail_S20_R1_001	KO	KO_2315	chr19	60468101	G	A	PASS	MUSE|SOMATICSNIPER|STRELKA2S|VARSCANS|MUTECT2|RADIA	6	29	0	62	26	ENSMUSG00000045052	ENSMUST00000051277	Transcript	missense_variant	204	26	9	T/I	aCt/aTt	-	MODERATE	-1	Prlhr	MGI
2315_Bladder_S19_R1_001.2315_Tail_S20_R1_001	KO	KO_2315	chr19	6063464	G	A	PASS	MUSE|SOMATICSNIPER|STRELKA2S|VARSCANS|MUTECT2|RADIA	6	59	0	101	39	ENSMUSG00000024799	ENSMUST00000025713	Transcript	intron_variant	-	-	-	-	-	-	MODIFIER	-1	Tm7sf2	MGI
2315_Bladder_S19_R1_001.2315_Tail_S20_R1_001	KO	KO_2315	chr19	60757376	A	C	PASS	RADIA|SOMATICSNIPER|STRELKA2S|VARSCANS|MUTECT2|MUSE	6	165	0	233	59	ENSMUSG00000024991	ENSMUST00000025955	Transcript	downstream_gene_variant	-	-	-	-	-	-	MODIFIER	-1	Eif3a	MGI
2315_Bladder_S19_R1_001.2315_Tail_S20_R1_001	KO	KO_2315	chr19	60762167	A	G	PASS	MUSE|SOMATICSNIPER|STRELKA2S|VARSCANS|MUTECT2	5	82	0	154	57	ENSMUSG00000024991	ENSMUST00000025955	Transcript	missense_variant	4075	3949	1317	S/P	Tcc/Ccc	-	MODERATE	-1	Eif3a	MGI
2315_Bladder_S19_R1_001.2315_Tail_S20_R1_001	KO	KO_2315	chr19	60814598	T	C	PASS	MUTECT2|SOMATICSNIPER|STRELKA2S|VARSCANS|RADIA|MUSE	6	129	0	254	53	ENSMUSG00000024993	ENSMUST00000025957	Transcript	intron_variant	-	-	-	-	-	-	MODIFIER	1	Fam45a	MGI
2315_Bladder_S19_R1_001.2315_Tail_S20_R1_001	KO	KO_2315	chr19	6083962	A	C	PASS	MUSE|SOMATICSNIPER|STRELKA2S|VARSCANS|MUTECT2	5	105	0	217	55	ENSMUSG00000024791	ENSMUST00000025704	Transcript	upstream_gene_variant	-	-	-	-	-	-	MODIFIER	1	Cdca5	MGI
2315_Bladder_S19_R1_001.2315_Tail_S20_R1_001	KO	KO_2315	chr19	60853664	C	A	PASS	STRELKA2S|MUTECT2|RADIA|MUSE	4	119	0	190	42	ENSMUSG00000063698	ENSMUST00000135808	Transcript	intron_variant	-	-	-	-	-	-	MODIFIER	-1	Sfxn4	MGI
2315_Bladder_S19_R1_001.2315_Tail_S20_R1_001	KO	KO_2315	chr19	6090412	C	T	PASS	MUTECT2|SOMATICSNIPER|STRELKA2S|VARSCANS|RADIA|MUSE	6	173	0	279	51	ENSMUSG00000024791	ENSMUST00000025704	Transcript	missense_variant	782	602	201	T/M	aCg/aTg	-	MODERATE	1	Cdca5	MGI
2315_Bladder_S19_R1_001.2315_Tail_S20_R1_001	KO	KO_2315	chr19	61079369	A	C	PASS	MUTECT2|SOMATICSNIPER|STRELKA2S|VARSCANS|RADIA|MUSE	6	332	0	592	151	ENSMUSG00000003228	ENSMUST00000003313	Transcript	missense_variant	1793	962	321	D/A	gAt/gCt	-	MODERATE	1	Grk5	MGI
2315_Bladder_S19_R1_001.2315_Tail_S20_R1_001	KO	KO_2315	chr19	6249991	T	A	PASS	MUSE|SOMATICSNIPER|STRELKA2S|VARSCANS|MUTECT2|RADIA	6	57	0	98	21	ENSMUSG00000024773	ENSMUST00000045351	Transcript	intron_variant	-	-	-	-	-	-	MODIFIER	1	Atg2a	MGI
2315_Bladder_S19_R1_001.2315_Tail_S20_R1_001	KO	KO_2315	chr19	6251728	C	T	PASS	RADIA|SOMATICSNIPER|STRELKA2S|VARSCANS|MUTECT2|MUSE	6	77	0	103	30	ENSMUSG00000024773	ENSMUST00000045351	Transcript	synonymous_variant	2771	2643	881	D	gaC/gaT	-	LOW	1	Atg2a	MGI
2315_Bladder_S19_R1_001.2315_Tail_S20_R1_001	KO	KO_2315	chr19	6255719	T	C	PASS	SOMATICSNIPER|MUTECT2|STRELKA2S|VARSCANS|RADIA|MUSE	6	112	0	145	34	ENSMUSG00000024773	ENSMUST00000045351	Transcript	synonymous_variant	4076	3948	1316	H	caT/caC	-	LOW	1	Atg2a	MGI
2315_Bladder_S19_R1_001.2315_Tail_S20_R1_001	KO	KO_2315	chr19	6341963	C	T	PASS	MUTECT2|SOMATICSNIPER|STRELKA2S|VARSCANS|RADIA|MUSE	6	143	0	257	70	ENSMUSG00000024948	ENSMUST00000025897	Transcript	synonymous_variant	396	306	102	Y	taC/taT	-	LOW	1	Map4k2	MGI
2315_Bladder_S19_R1_001.2315_Tail_S20_R1_001	KO	KO_2315	chr19	6342615	C	T	PASS	MUSE|SOMATICSNIPER|STRELKA2S|VARSCANS|MUTECT2|RADIA	6	131	0	212	59	ENSMUSG00000024948	ENSMUST00000025897	Transcript	synonymous_variant	462	372	124	L	ctC/ctT	-	LOW	1	Map4k2	MGI
2315_Bladder_S19_R1_001.2315_Tail_S20_R1_001	KO	KO_2315	chr19	6374276	T	A	PASS	RADIA|SOMATICSNIPER|STRELKA2S|VARSCANS|MUTECT2|MUSE	6	30	0	58	15	ENSMUSG00000024949	ENSMUST00000131252	Transcript	synonymous_variant	1733	1335	445	P	ccT/ccA	-	LOW	1	Sf1	MGI
2315_Bladder_S19_R1_001.2315_Tail_S20_R1_001	KO	KO_2315	chr19	6391465	A	G	PASS	MUTECT2|SOMATICSNIPER|STRELKA2S|VARSCANS|RADIA|MUSE	6	64	0	101	31	ENSMUSG00000032648	ENSMUST00000035269	Transcript	missense_variant	1833	1753	585	I/V	Atc/Gtc	-	MODERATE	1	Pygm	MGI
2315_Bladder_S19_R1_001.2315_Tail_S20_R1_001	KO	KO_2315	chr19	6830742	A	T	PASS	VARSCANS|SOMATICSNIPER|STRELKA2S|MUTECT2|RADIA|MUSE	6	43	0	70	21	ENSMUSG00000024952	ENSMUST00000025903	Transcript	missense_variant	1856	1802	601	M/K	aTg/aAg	-	MODERATE	-1	Rps6ka4	MGI
2315_Bladder_S19_R1_001.2315_Tail_S20_R1_001	KO	KO_2315	chr19	6853828	T	A	PASS	MUSE|SOMATICSNIPER|STRELKA2S|VARSCANS|MUTECT2|RADIA	6	74	0	160	42	ENSMUSG00000047810	ENSMUST00000113440	Transcript	missense_variant	1817	1745	582	Q/L	cAa/cTa	-	MODERATE	-1	Ccdc88b	MGI
2315_Bladder_S19_R1_001.2315_Tail_S20_R1_001	KO	KO_2315	chr19	6907064	A	C	PASS	RADIA|SOMATICSNIPER|STRELKA2S|VARSCANS|MUTECT2|MUSE	6	106	0	161	53	ENSMUSG00000038812	ENSMUST00000116551	Transcript	upstream_gene_variant	-	-	-	-	-	-	MODIFIER	1	Trmt112	MGI
2315_Bladder_S19_R1_001.2315_Tail_S20_R1_001	KO	KO_2315	chr19	6925257	C	T	PASS	MUSE|SOMATICSNIPER|STRELKA2S|VARSCANS|MUTECT2|RADIA	6	107	0	171	54	ENSMUSG00000024955	ENSMUST00000025906	Transcript	upstream_gene_variant	-	-	-	-	-	-	MODIFIER	-1	Esrra	MGI
2315_Bladder_S19_R1_001.2315_Tail_S20_R1_001	KO	KO_2315	chr19	6928134	G	A	PASS	SOMATICSNIPER|MUTECT2|STRELKA2S|VARSCANS|RADIA|MUSE	6	102	0	131	48	ENSMUSG00000024957	ENSMUST00000025908	Transcript	missense_variant	582	337	113	H/Y	Cac/Tac	-	MODERATE	-1	Kcnk4	MGI
2315_Bladder_S19_R1_001.2315_Tail_S20_R1_001	KO	KO_2315	chr19	6962759	G	A	PASS	MUSE|SOMATICSNIPER|STRELKA2S|VARSCANS|MUTECT2|RADIA	6	43	0	58	24	ENSMUSG00000024960	ENSMUST00000025912	Transcript	synonymous_variant	1628	1459	487	L	Ctg/Ttg	-	LOW	-1	Plcb3	MGI
2315_Bladder_S19_R1_001.2315_Tail_S20_R1_001	KO	KO_2315	chr19	7709659	A	T	PASS	MUSE|SOMATICSNIPER|STRELKA2S|VARSCANS|MUTECT2|RADIA	6	189	0	349	65	ENSMUSG00000024757	ENSMUST00000025666	Transcript	stop_gained	597	480	160	Y/*	taT/taA	-	HIGH	-1	Slc22a19	MGI
2315_Bladder_S19_R1_001.2315_Tail_S20_R1_001	KO	KO_2315	chr19	7926525	G	A	PASS	MUTECT2|STRELKA2S	2	369	0	786	13	ENSMUSG00000067656	ENSMUST00000075619	Transcript	synonymous_variant	353	246	82	N	aaC/aaT	-	LOW	-1	Slc22a27	MGI
2315_Bladder_S19_R1_001.2315_Tail_S20_R1_001	KO	KO_2315	chr19	8064545	G	A	PASS	MUTECT2|STRELKA2S|VARSCANS|RADIA|MUSE	5	134	0	238	51	ENSMUSG00000063590	ENSMUST00000065651	Transcript	synonymous_variant	1502	1296	432	T	acC/acT	-	LOW	-1	Slc22a28	MGI
2315_Bladder_S19_R1_001.2315_Tail_S20_R1_001	KO	KO_2315	chr19	8618476	G	A	PASS	VARSCANS|SOMATICSNIPER|STRELKA2S|MUTECT2|RADIA|MUSE	6	53	0	85	20	ENSMUSG00000024650	ENSMUST00000010250	Transcript	missense_variant	438	181	61	G/R	Gga/Aga	-	MODERATE	1	Slc22a6	MGI
2315_Bladder_S19_R1_001.2315_Tail_S20_R1_001	KO	KO_2315	chr19	8619066	G	A	PASS	MUSE|SOMATICSNIPER|STRELKA2S|VARSCANS|MUTECT2|RADIA	6	88	0	155	57	ENSMUSG00000024650	ENSMUST00000010250	Transcript	missense_variant	672	415	139	V/M	Gtg/Atg	-	MODERATE	1	Slc22a6	MGI
2315_Bladder_S19_R1_001.2315_Tail_S20_R1_001	KO	KO_2315	chr19	8725983	C	T	PASS	SOMATICSNIPER|MUTECT2|STRELKA2S|VARSCANS|RADIA|MUSE	6	165	0	314	80	ENSMUSG00000010095	ENSMUST00000170157	Transcript	upstream_gene_variant	-	-	-	-	-	-	MODIFIER	-1	Slc3a2	MGI
2315_Bladder_S19_R1_001.2315_Tail_S20_R1_001	KO	KO_2315	chr19	8762760	G	A	PASS	MUSE|SOMATICSNIPER|STRELKA2S|VARSCANS|MUTECT2|RADIA	6	134	0	191	58	ENSMUSG00000010097	ENSMUST00000010241	Transcript	missense_variant	449	290	97	R/K	aGa/aAa	-	MODERATE	1	Nxf1	MGI
2315_Bladder_S19_R1_001.2315_Tail_S20_R1_001	KO	KO_2315	chr19	8775297	A	G	PASS	RADIA|SOMATICSNIPER|STRELKA2S|VARSCANS|MUTECT2|MUSE	6	87	0	134	32	ENSMUSG00000118346	ENSMUST00000010249	Transcript	upstream_gene_variant	-	-	-	-	-	-	MODIFIER	-1	Tmem179b	MGI
2315_Bladder_S19_R1_001.2315_Tail_S20_R1_001	KO	KO_2315	chr19	8782616	G	A	PASS	MUSE|SOMATICSNIPER|STRELKA2S|VARSCANS|MUTECT2|RADIA	6	47	0	68	21	ENSMUSG00000003680	ENSMUST00000177216	Transcript	stop_gained	592	334	112	R/*	Cga/Tga	-	HIGH	-1	Taf6l	MGI
2315_Bladder_S19_R1_001.2315_Tail_S20_R1_001	KO	KO_2315	chr19	8842991	T	A	PASS	STRELKA2S|SOMATICSNIPER|VARSCANS|MUTECT2|RADIA|MUSE	6	223	0	382	108	ENSMUSG00000071658	ENSMUST00000096259	Transcript	upstream_gene_variant	-	-	-	-	-	-	MODIFIER	-1	Gng3	MGI
2315_Bladder_S19_R1_001.2315_Tail_S20_R1_001	KO	KO_2315	chr19	8927714	G	T	PASS	MUSE|SOMATICSNIPER|STRELKA2S|VARSCANS|MUTECT2|RADIA	6	63	0	91	19	ENSMUSG00000071648	ENSMUST00000096242	Transcript	synonymous_variant	1194	1011	337	A	gcC/gcA	-	LOW	-1	Rom1	MGI
2315_Bladder_S19_R1_001.2315_Tail_S20_R1_001	KO	KO_2315	chr19	8945904	T	A	PASS	RADIA|SOMATICSNIPER|STRELKA2S|VARSCANS|MUTECT2|MUSE	6	213	0	342	77	ENSMUSG00000071646	ENSMUST00000096240	Transcript	intron_variant	-	-	-	-	-	-	MODIFIER	1	Mta2	MGI
2315_Bladder_S19_R1_001.2315_Tail_S20_R1_001	KO	KO_2315	chr19	9001707	T	C	PASS	MUSE|SOMATICSNIPER|STRELKA2S|VARSCANS|MUTECT2|RADIA	6	102	0	138	55	ENSMUSG00000069833	ENSMUST00000092956	Transcript	synonymous_variant	611	354	118	D	gaT/gaC	-	LOW	1	Ahnak	MGI
2315_Bladder_S19_R1_001.2315_Tail_S20_R1_001	KO	KO_2315	chr19	9015553	T	A	PASS	STRELKA2S|SOMATICSNIPER|VARSCANS|MUTECT2|RADIA|MUSE	6	225	0	310	98	ENSMUSG00000069833	ENSMUST00000092956	Transcript	missense_variant	14457	14200	4734	L/I	Tta/Ata	-	MODERATE	1	Ahnak	MGI
2315_Bladder_S19_R1_001.2315_Tail_S20_R1_001	KO	KO_2315	chr19	9986748	T	C	PASS	MUTECT2|SOMATICSNIPER|STRELKA2S|VARSCANS|RADIA|MUSE	6	82	0	168	31	ENSMUSG00000037418	ENSMUST00000117346	Transcript	synonymous_variant	1559	1347	449	K	aaA/aaG	-	LOW	-1	Best1	MGI
2315_Bladder_S19_R1_001.2315_Tail_S20_R1_001	KO	KO_2315	chr19	9992092	T	A	PASS	MUSE|SOMATICSNIPER|STRELKA2S|VARSCANS|MUTECT2|RADIA	6	51	0	76	22	ENSMUSG00000037418	ENSMUST00000117346	Transcript	missense_variant	813	601	201	I/F	Atc/Ttc	-	MODERATE	-1	Best1	MGI
2315_Bladder_S19_R1_001.2315_Tail_S20_R1_001	KO	KO_2315	chr2	10069670	A	C	PASS	MUSE|SOMATICSNIPER|STRELKA2S|VARSCANS|MUTECT2|RADIA	6	165	0	222	76	ENSMUSG00000025781	ENSMUST00000114897	Transcript	intron_variant	-	-	-	-	-	-	MODIFIER	-1	Atp5c1	MGI
2315_Bladder_S19_R1_001.2315_Tail_S20_R1_001	KO	KO_2315	chr2	10129204	C	T	PASS	MUSE|SOMATICSNIPER|STRELKA2S|VARSCANS|MUTECT2|RADIA	6	168	0	310	66	ENSMUSG00000037254	ENSMUST00000042290	Transcript	intron_variant	-	-	-	-	-	-	MODIFIER	-1	Itih2	MGI
2315_Bladder_S19_R1_001.2315_Tail_S20_R1_001	KO	KO_2315	chr2	101583592	A	T	PASS	MUTECT2|SOMATICSNIPER|STRELKA2S|VARSCANS|RADIA|MUSE	6	154	0	283	72	ENSMUSG00000027165	ENSMUST00000111231	Transcript	splice_region_variant,intron_variant	-	-	-	-	-	-	LOW	-1	B230118H07Rik	MGI
2315_Bladder_S19_R1_001.2315_Tail_S20_R1_001	KO	KO_2315	chr2	101629665	A	G	PASS	MUSE|SOMATICSNIPER|STRELKA2S|VARSCANS|MUTECT2|RADIA	6	253	0	446	107	ENSMUSG00000032864	ENSMUST00000044031	Transcript	missense_variant	560	319	107	I/V	Att/Gtt	-	MODERATE	1	Rag2	MGI
2315_Bladder_S19_R1_001.2315_Tail_S20_R1_001	KO	KO_2315	chr2	101955037	G	T	PASS	RADIA|SOMATICSNIPER|STRELKA2S|VARSCANS|MUTECT2|MUSE	6	61	0	100	39	ENSMUSG00000048058	ENSMUST00000058790	Transcript	synonymous_variant	652	592	198	R	Cga/Aga	-	LOW	-1	Ldlrad3	MGI
2315_Bladder_S19_R1_001.2315_Tail_S20_R1_001	KO	KO_2315	chr2	103092490	G	A	PASS	MUSE|SOMATICSNIPER|STRELKA2S|VARSCANS|MUTECT2|RADIA	6	175	0	328	104	ENSMUSG00000010911	ENSMUST00000011055	Transcript	missense_variant	765	652	218	D/N	Gac/Aac	-	MODERATE	1	Apip	MGI
2315_Bladder_S19_R1_001.2315_Tail_S20_R1_001	KO	KO_2315	chr2	103268183	A	T	PASS	SOMATICSNIPER|STRELKA2S|VARSCANS|RADIA|MUSE	5	317	0	464	107	ENSMUSG00000012350	ENSMUST00000090475	Transcript	synonymous_variant	809	582	194	P	ccT/ccA	-	LOW	-1	Ehf	MGI
2315_Bladder_S19_R1_001.2315_Tail_S20_R1_001	KO	KO_2315	chr2	103268184	G	T	PASS	MUSE|SOMATICSNIPER|STRELKA2S|VARSCANS|RADIA	5	318	0	463	106	ENSMUSG00000012350	ENSMUST00000090475	Transcript	missense_variant	808	581	194	P/H	cCt/cAt	-	MODERATE	-1	Ehf	MGI
2315_Bladder_S19_R1_001.2315_Tail_S20_R1_001	KO	KO_2315	chr2	103712468	C	A	PASS	STRELKA2S|SOMATICSNIPER|VARSCANS|MUTECT2|RADIA|MUSE	6	149	0	270	78	ENSMUSG00000032724	ENSMUST00000076212	Transcript	missense_variant	3102	2685	895	H/Q	caC/caA	-	MODERATE	1	Abtb2	MGI
2315_Bladder_S19_R1_001.2315_Tail_S20_R1_001	KO	KO_2315	chr2	104156847	T	C	PASS	MUSE|SOMATICSNIPER|STRELKA2S|VARSCANS|MUTECT2|RADIA	6	108	0	177	47	ENSMUSG00000068373	ENSMUST00000089726	Transcript	missense_variant	3769	3598	1200	M/V	Atg/Gtg	-	MODERATE	-1	D430041D05Rik	MGI
2315_Bladder_S19_R1_001.2315_Tail_S20_R1_001	KO	KO_2315	chr2	104437980	A	G	PASS	MUTECT2|SOMATICSNIPER|STRELKA2S|VARSCANS|RADIA|MUSE	6	100	0	136	32	ENSMUSG00000027177	ENSMUST00000028600	Transcript	synonymous_variant	2142	1641	547	D	gaT/gaC	-	LOW	-1	Hipk3	MGI
2315_Bladder_S19_R1_001.2315_Tail_S20_R1_001	KO	KO_2315	chr2	104446520	A	T	PASS	MUSE|SOMATICSNIPER|STRELKA2S|VARSCANS|MUTECT2|RADIA	6	146	0	240	74	ENSMUSG00000027177	ENSMUST00000028600	Transcript	missense_variant	1714	1213	405	Y/N	Tat/Aat	-	MODERATE	-1	Hipk3	MGI
2315_Bladder_S19_R1_001.2315_Tail_S20_R1_001	KO	KO_2315	chr2	10457011	G	A	PASS	MUTECT2|SOMATICSNIPER|STRELKA2S|VARSCANS|RADIA|MUSE	6	125	0	187	58	ENSMUSG00000061186	ENSMUST00000041105	Transcript	splice_region_variant,intron_variant	-	-	-	-	-	-	LOW	1	Sfmbt2	MGI
2315_Bladder_S19_R1_001.2315_Tail_S20_R1_001	KO	KO_2315	chr2	104690609	G	A	PASS	RADIA|SOMATICSNIPER|STRELKA2S|VARSCANS|MUTECT2|MUSE	6	114	0	213	48	ENSMUSG00000027175	ENSMUST00000111118	Transcript	synonymous_variant	865	660	220	D	gaC/gaT	-	LOW	-1	Tcp11l1	MGI
2315_Bladder_S19_R1_001.2315_Tail_S20_R1_001	KO	KO_2315	chr2	104989912	G	A	PASS	MUSE|SOMATICSNIPER|STRELKA2S|VARSCANS|MUTECT2|RADIA	6	153	0	186	36	ENSMUSG00000045106	ENSMUST00000111114	Transcript	synonymous_variant	1423	1233	411	R	agG/agA	-	LOW	1	Ccdc73	MGI
2315_Bladder_S19_R1_001.2315_Tail_S20_R1_001	KO	KO_2315	chr2	105005013	A	T	PASS	MUSE|STRELKA2S|VARSCANS|MUTECT2|RADIA	5	174	0	238	41	ENSMUSG00000027170	ENSMUST00000028592	Transcript	splice_region_variant,intron_variant	-	-	-	-	-	-	LOW	-1	Eif3m	MGI
2315_Bladder_S19_R1_001.2315_Tail_S20_R1_001	KO	KO_2315	chr2	10523979	C	T	PASS	MUTECT2|SOMATICSNIPER|STRELKA2S|VARSCANS|RADIA|MUSE	6	240	0	414	84	ENSMUSG00000061186	ENSMUST00000041105	Transcript	synonymous_variant	1415	1152	384	Y	taC/taT	-	LOW	1	Sfmbt2	MGI
2315_Bladder_S19_R1_001.2315_Tail_S20_R1_001	KO	KO_2315	chr2	105398907	G	A	PASS	SOMATICSNIPER|STRELKA2S|VARSCANS|MUTECT2|MUSE	5	65	0	78	21	ENSMUSG00000005973	ENSMUST00000006128	Transcript	intron_variant	-	-	-	-	-	-	MODIFIER	-1	Rcn1	MGI
2315_Bladder_S19_R1_001.2315_Tail_S20_R1_001	KO	KO_2315	chr2	106401000	A	T	PASS	MUTECT2|SOMATICSNIPER|STRELKA2S|VARSCANS|RADIA|MUSE	6	106	0	159	37	ENSMUSG00000074981	ENSMUST00000122388	Transcript	intron_variant,non_coding_transcript_variant	-	-	-	-	-	-	MODIFIER	1	Dcdc5	MGI
2315_Bladder_S19_R1_001.2315_Tail_S20_R1_001	KO	KO_2315	chr2	106809368	C	T	PASS	MUSE|SOMATICSNIPER|STRELKA2S|VARSCANS|MUTECT2|RADIA	6	107	0	146	26	ENSMUSG00000016386	ENSMUST00000111063	Transcript	intron_variant	-	-	-	-	-	-	MODIFIER	1	Mpped2	MGI
2315_Bladder_S19_R1_001.2315_Tail_S20_R1_001	KO	KO_2315	chr2	109724226	C	T	PASS	MUSE|SOMATICSNIPER|STRELKA2S|VARSCANS|MUTECT2|RADIA	6	100	0	110	18	ENSMUSG00000048482	ENSMUST00000053317	Transcript	3_prime_UTR_variant	1485	-	-	-	-	-	MODIFIER	1	Bdnf	MGI
2315_Bladder_S19_R1_001.2315_Tail_S20_R1_001	KO	KO_2315	chr2	109996607	T	C	PASS	MUSE|SOMATICSNIPER|STRELKA2S|VARSCANS|MUTECT2|RADIA	6	121	0	190	52	ENSMUSG00000050199	ENSMUST00000046548	Transcript	missense_variant	929	455	152	L/P	cTc/cCc	-	MODERATE	1	Lgr4	MGI
2315_Bladder_S19_R1_001.2315_Tail_S20_R1_001	KO	KO_2315	chr2	109996688	T	A	PASS	RADIA|SOMATICSNIPER|STRELKA2S|VARSCANS|MUTECT2|MUSE	6	113	0	167	42	ENSMUSG00000050199	ENSMUST00000046548	Transcript	missense_variant	1010	536	179	L/Q	cTg/cAg	-	MODERATE	1	Lgr4	MGI
2315_Bladder_S19_R1_001.2315_Tail_S20_R1_001	KO	KO_2315	chr2	110667858	A	G	PASS	MUTECT2|SOMATICSNIPER|STRELKA2S|VARSCANS|RADIA|MUSE	6	196	0	334	107	ENSMUSG00000074968	ENSMUST00000099623	Transcript	splice_region_variant,intron_variant	-	-	-	-	-	-	LOW	-1	Ano3	MGI
2315_Bladder_S19_R1_001.2315_Tail_S20_R1_001	KO	KO_2315	chr2	110731355	C	A	PASS	SOMATICSNIPER|STRELKA2S|VARSCANS|MUTECT2|RADIA|MUSE	6	180	1	314	89	ENSMUSG00000050808	ENSMUST00000111016	Transcript	missense_variant	540	135	45	N/K	aaC/aaA	-	MODERATE	1	Muc15	MGI
2315_Bladder_S19_R1_001.2315_Tail_S20_R1_001	KO	KO_2315	chr2	110757045	T	A	PASS	MUSE|SOMATICSNIPER|STRELKA2S|VARSCANS|MUTECT2|RADIA	6	125	0	231	71	ENSMUSG00000074968	ENSMUST00000099623	Transcript	missense_variant	2002	1182	394	L/F	ttA/ttT	-	MODERATE	-1	Ano3	MGI
2315_Bladder_S19_R1_001.2315_Tail_S20_R1_001	KO	KO_2315	chr2	111057498	A	T	PASS	MUSE|SOMATICSNIPER|STRELKA2S|VARSCANS|MUTECT2|RADIA	6	151	1	241	63	ENSMUSG00000079171	ENSMUST00000136950	Transcript	non_coding_transcript_exon_variant	77	-	-	-	-	-	MODIFIER	-1	Gm13942	MGI
2315_Bladder_S19_R1_001.2315_Tail_S20_R1_001	KO	KO_2315	chr2	111171810	A	T	PASS	MUSE|SOMATICSNIPER|STRELKA2S|VARSCANS|MUTECT2|RADIA	6	253	0	438	76	ENSMUSG00000027157	ENSMUST00000142636	Transcript	intron_variant	-	-	-	-	-	-	MODIFIER	-1	4930430A15Rik	MGI
2315_Bladder_S19_R1_001.2315_Tail_S20_R1_001	KO	KO_2315	chr2	111228069	T	A	PASS	RADIA|SOMATICSNIPER|STRELKA2S|VARSCANS|MUTECT2|MUSE	6	310	0	463	132	ENSMUSG00000027157	ENSMUST00000028577	Transcript	missense_variant	568	378	126	E/D	gaA/gaT	-	MODERATE	-1	4930430A15Rik	MGI
2315_Bladder_S19_R1_001.2315_Tail_S20_R1_001	KO	KO_2315	chr2	111307131	A	T	PASS	MUSE|SOMATICSNIPER|STRELKA2S|VARSCANS|MUTECT2|RADIA	6	158	0	273	88	ENSMUSG00000109813	ENSMUST00000090329	Transcript	stop_gained	931	931	311	R/*	Aga/Tga	-	HIGH	1	Olfr1279	MGI
2315_Bladder_S19_R1_001.2315_Tail_S20_R1_001	KO	KO_2315	chr2	111329180	A	T	PASS	SOMATICSNIPER|STRELKA2S|VARSCANS|MUTECT2|MUSE	5	24	0	55	41	ENSMUSG00000095156	ENSMUST00000208176	Transcript	missense_variant	1233	760	254	I/F	Atc/Ttc	-	MODERATE	1	Olfr1281	MGI
2315_Bladder_S19_R1_001.2315_Tail_S20_R1_001	KO	KO_2315	chr2	111408529	T	C	PASS	MUSE|SOMATICSNIPER|STRELKA2S|VARSCANS|MUTECT2|RADIA	6	208	0	296	79	ENSMUSG00000109521	ENSMUST00000220153	Transcript	non_coding_transcript_exon_variant	561	-	-	-	-	-	MODIFIER	1	Olfr1285	MGI
2315_Bladder_S19_R1_001.2315_Tail_S20_R1_001	KO	KO_2315	chr2	111420963	C	T	PASS	MUTECT2|SOMATICSNIPER|STRELKA2S|VARSCANS|RADIA|MUSE	6	65	0	157	51	ENSMUSG00000096703	ENSMUST00000213210	Transcript	5_prime_UTR_variant	619	-	-	-	-	-	MODIFIER	-1	Olfr1286	MGI
2315_Bladder_S19_R1_001.2315_Tail_S20_R1_001	KO	KO_2315	chr2	111873124	T	A	PASS	MUTECT2|SOMATICSNIPER|STRELKA2S|VARSCANS|RADIA|MUSE	6	173	0	275	76	ENSMUSG00000074955	ENSMUST00000213405	Transcript	missense_variant	1062	730	244	I/F	Att/Ttt	-	MODERATE	-1	Olfr1305	MGI
2315_Bladder_S19_R1_001.2315_Tail_S20_R1_001	KO	KO_2315	chr2	111912307	C	T	PASS	MUSE|SOMATICSNIPER|STRELKA2S|VARSCANS|MUTECT2|RADIA	6	363	0	629	139	ENSMUSG00000096566	ENSMUST00000214844	Transcript	missense_variant	850	622	208	V/M	Gtg/Atg	-	MODERATE	-1	Olfr1306	MGI
2315_Bladder_S19_R1_001.2315_Tail_S20_R1_001	KO	KO_2315	chr2	112072578	T	G	PASS	RADIA|SOMATICSNIPER|STRELKA2S|VARSCANS|MUTECT2|MUSE	6	113	0	183	48	ENSMUSG00000074946	ENSMUST00000216071	Transcript	missense_variant	109	4	2	K/Q	Aag/Cag	-	MODERATE	-1	Olfr1313	MGI
2315_Bladder_S19_R1_001.2315_Tail_S20_R1_001	KO	KO_2315	chr2	112766339	A	C	PASS	MUSE|SOMATICSNIPER|STRELKA2S|VARSCANS|MUTECT2|RADIA	6	98	0	167	47	ENSMUSG00000057378	ENSMUST00000208290	Transcript	intron_variant	-	-	-	-	-	-	MODIFIER	-1	Ryr3	MGI
2315_Bladder_S19_R1_001.2315_Tail_S20_R1_001	KO	KO_2315	chr2	112772734	G	A	PASS	RADIA|SOMATICSNIPER|STRELKA2S|VARSCANS|MUTECT2|MUSE	6	136	0	230	57	ENSMUSG00000057378	ENSMUST00000208290	Transcript	missense_variant	7461	7364	2455	S/F	tCc/tTc	-	MODERATE	-1	Ryr3	MGI
2315_Bladder_S19_R1_001.2315_Tail_S20_R1_001	KO	KO_2315	chr2	112775767	T	C	PASS	MUSE|SOMATICSNIPER|STRELKA2S|VARSCANS|MUTECT2|RADIA	6	166	0	247	60	ENSMUSG00000057378	ENSMUST00000208290	Transcript	missense_variant	7184	7087	2363	M/V	Atg/Gtg	-	MODERATE	-1	Ryr3	MGI
2315_Bladder_S19_R1_001.2315_Tail_S20_R1_001	KO	KO_2315	chr2	112866120	A	C	PASS	RADIA|SOMATICSNIPER|STRELKA2S|VARSCANS|MUTECT2|MUSE	6	94	0	136	48	ENSMUSG00000057378	ENSMUST00000208290	Transcript	intron_variant	-	-	-	-	-	-	MODIFIER	-1	Ryr3	MGI
2315_Bladder_S19_R1_001.2315_Tail_S20_R1_001	KO	KO_2315	chr2	113296857	C	T	PASS	MUSE|SOMATICSNIPER|STRELKA2S|VARSCANS|MUTECT2|RADIA	6	192	0	393	85	ENSMUSG00000041255	ENSMUST00000040856	Transcript	synonymous_variant	904	772	258	L	Ctg/Ttg	-	LOW	1	Tmco5b	MGI
2315_Bladder_S19_R1_001.2315_Tail_S20_R1_001	KO	KO_2315	chr2	113525377	C	T	PASS	SOMATICSNIPER|MUTECT2|STRELKA2S|VARSCANS|RADIA|MUSE	6	151	0	227	59	ENSMUSG00000044042	ENSMUST00000102547	Transcript	missense_variant	2627	2456	819	A/V	gCt/gTt	-	MODERATE	1	Fmn1	MGI
2315_Bladder_S19_R1_001.2315_Tail_S20_R1_001	KO	KO_2315	chr2	113582060	T	G	PASS	MUSE|SOMATICSNIPER|STRELKA2S|VARSCANS|MUTECT2|RADIA	6	241	0	338	76	ENSMUSG00000044042	ENSMUST00000102547	Transcript	intron_variant	-	-	-	-	-	-	MODIFIER	1	Fmn1	MGI
2315_Bladder_S19_R1_001.2315_Tail_S20_R1_001	KO	KO_2315	chr2	113840707	T	A	PASS	MUSE|SOMATICSNIPER|STRELKA2S|VARSCANS|MUTECT2|RADIA	6	364	0	564	157	ENSMUSG00000041219	ENSMUST00000102545	Transcript	missense_variant	1493	926	309	D/V	gAt/gTt	-	MODERATE	-1	Arhgap11a	MGI
2315_Bladder_S19_R1_001.2315_Tail_S20_R1_001	KO	KO_2315	chr2	115670082	G	A	PASS	MUTECT2|SOMATICSNIPER|STRELKA2S|VARSCANS|RADIA|MUSE	6	92	0	148	46	ENSMUSG00000040282	ENSMUST00000166472	Transcript	intron_variant	-	-	-	-	-	-	MODIFIER	1	BC052040	MGI
2315_Bladder_S19_R1_001.2315_Tail_S20_R1_001	KO	KO_2315	chr2	11598072	G	T	PASS	MUSE|SOMATICSNIPER|STRELKA2S|VARSCANS|MUTECT2|RADIA	6	48	0	105	27	ENSMUSG00000037197	ENSMUST00000040314	Transcript	missense_variant	413	220	74	H/N	Cac/Aac	-	MODERATE	-1	Rbm17	MGI
2315_Bladder_S19_R1_001.2315_Tail_S20_R1_001	KO	KO_2315	chr2	116063295	G	T	PASS	VARSCANS|SOMATICSNIPER|STRELKA2S|MUTECT2|RADIA|MUSE	6	57	0	117	37	ENSMUSG00000027210	ENSMUST00000028639	Transcript	missense_variant	372	138	46	H/Q	caC/caA	-	MODERATE	-1	Meis2	MGI
2315_Bladder_S19_R1_001.2315_Tail_S20_R1_001	KO	KO_2315	chr2	117175366	T	A	PASS	MUTECT2|SOMATICSNIPER|STRELKA2S|VARSCANS|RADIA|MUSE	6	235	0	396	79	ENSMUSG00000027351	ENSMUST00000028829	Transcript	missense_variant	959	608	203	L/Q	cTa/cAa	-	MODERATE	1	Spred1	MGI
2315_Bladder_S19_R1_001.2315_Tail_S20_R1_001	KO	KO_2315	chr2	11724028	C	T	PASS	SOMATICSNIPER|STRELKA2S|VARSCANS|MUTECT2|MUSE	5	93	0	175	53	ENSMUSG00000023206	ENSMUST00000078834	Transcript	intron_variant	-	-	-	-	-	-	MODIFIER	1	Il15ra	MGI
2315_Bladder_S19_R1_001.2315_Tail_S20_R1_001	KO	KO_2315	chr2	118251623	C	T	PASS	MUSE|SOMATICSNIPER|STRELKA2S|VARSCANS|MUTECT2	5	64	0	107	34	ENSMUSG00000027344	ENSMUST00000028821	Transcript	intron_variant	-	-	-	-	-	-	MODIFIER	-1	Fsip1	MGI
2315_Bladder_S19_R1_001.2315_Tail_S20_R1_001	KO	KO_2315	chr2	118275795	G	A	PASS	MUTECT2|SOMATICSNIPER|STRELKA2S|VARSCANS|RADIA|MUSE	6	128	0	257	63	ENSMUSG00000040133	ENSMUST00000039160	Transcript	downstream_gene_variant	-	-	-	-	-	-	MODIFIER	-1	Gpr176	MGI
2315_Bladder_S19_R1_001.2315_Tail_S20_R1_001	KO	KO_2315	chr2	118605356	A	G	PASS	STRELKA2S|SOMATICSNIPER|VARSCANS|MUTECT2|RADIA|MUSE	6	106	0	228	78	ENSMUSG00000040084	ENSMUST00000038341	Transcript	intron_variant	-	-	-	-	-	-	MODIFIER	1	Bub1b	MGI
2315_Bladder_S19_R1_001.2315_Tail_S20_R1_001	KO	KO_2315	chr2	118694443	T	A	PASS	MUTECT2|SOMATICSNIPER|STRELKA2S|VARSCANS|RADIA|MUSE	6	73	0	169	56	ENSMUSG00000074923	ENSMUST00000099557	Transcript	intron_variant	-	-	-	-	-	-	MODIFIER	1	Pak6	MGI
2315_Bladder_S19_R1_001.2315_Tail_S20_R1_001	KO	KO_2315	chr2	118702353	T	A	PASS	VARSCANS|SOMATICSNIPER|STRELKA2S|MUTECT2|RADIA|MUSE	6	27	0	51	17	ENSMUSG00000074923	ENSMUST00000099557	Transcript	downstream_gene_variant	-	-	-	-	-	-	MODIFIER	1	Pak6	MGI
2315_Bladder_S19_R1_001.2315_Tail_S20_R1_001	KO	KO_2315	chr2	118712445	C	T	PASS	MUSE|SOMATICSNIPER|STRELKA2S|VARSCANS|MUTECT2|RADIA	6	73	0	86	24	ENSMUSG00000040061	ENSMUST00000102524	Transcript	missense_variant	2473	2356	786	E/K	Gag/Aag	-	MODERATE	-1	Plcb2	MGI
2315_Bladder_S19_R1_001.2315_Tail_S20_R1_001	KO	KO_2315	chr2	118717399	G	T	PASS	RADIA|SOMATICSNIPER|STRELKA2S|VARSCANS|MUTECT2|MUSE	6	43	0	62	25	ENSMUSG00000040061	ENSMUST00000102524	Transcript	missense_variant	1599	1482	494	D/E	gaC/gaA	-	MODERATE	-1	Plcb2	MGI
2315_Bladder_S19_R1_001.2315_Tail_S20_R1_001	KO	KO_2315	chr2	118818818	T	C	PASS	VARSCANS|SOMATICSNIPER|STRELKA2S|MUTECT2|RADIA|MUSE	6	126	0	194	56	ENSMUSG00000027331	ENSMUST00000134661	Transcript	intron_variant	-	-	-	-	-	-	MODIFIER	1	Knstrn	MGI
2315_Bladder_S19_R1_001.2315_Tail_S20_R1_001	KO	KO_2315	chr2	119068409	T	G	PASS	MUSE|SOMATICSNIPER|STRELKA2S|VARSCANS|MUTECT2|RADIA	6	159	0	218	56	ENSMUSG00000027326	ENSMUST00000028802	Transcript	missense_variant	606	590	197	I/R	aTa/aGa	-	MODERATE	1	Knl1	MGI
2315_Bladder_S19_R1_001.2315_Tail_S20_R1_001	KO	KO_2315	chr2	119428541	A	T	PASS	MUSE|SOMATICSNIPER|STRELKA2S|VARSCANS|MUTECT2|RADIA	6	114	0	220	63	ENSMUSG00000034154	ENSMUST00000049920	Transcript	missense_variant	2568	2216	739	M/K	aTg/aAg	-	MODERATE	-1	Ino80	MGI
2315_Bladder_S19_R1_001.2315_Tail_S20_R1_001	KO	KO_2315	chr2	119705471	T	A	PASS	MUTECT2|SOMATICSNIPER|STRELKA2S|VARSCANS|RADIA|MUSE	6	113	0	197	54	ENSMUSG00000027304	ENSMUST00000028767	Transcript	missense_variant	505	505	169	S/T	Tct/Act	-	MODERATE	1	Rtf1	MGI
2315_Bladder_S19_R1_001.2315_Tail_S20_R1_001	KO	KO_2315	chr2	119749575	T	G	PASS	MUSE|SOMATICSNIPER|STRELKA2S|VARSCANS|MUTECT2|RADIA	6	65	0	112	27	ENSMUSG00000027296	ENSMUST00000028758	Transcript	missense_variant	836	794	265	V/G	gTc/gGc	-	MODERATE	1	Itpka	MGI
2315_Bladder_S19_R1_001.2315_Tail_S20_R1_001	KO	KO_2315	chr2	119753017	G	A	PASS	SOMATICSNIPER|MUTECT2|STRELKA2S|VARSCANS|RADIA|MUSE	6	150	0	186	59	ENSMUSG00000027296	ENSMUST00000028758	Transcript	downstream_gene_variant	-	-	-	-	-	-	MODIFIER	1	Itpka	MGI
2315_Bladder_S19_R1_001.2315_Tail_S20_R1_001	KO	KO_2315	chr2	119768215	G	A	PASS	MUSE|SOMATICSNIPER|STRELKA2S|VARSCANS|MUTECT2|RADIA	6	31	0	61	14	ENSMUSG00000034032	ENSMUST00000110793	Transcript	synonymous_variant	3357	3120	1040	D	gaC/gaT	-	LOW	-1	Rpap1	MGI
2315_Bladder_S19_R1_001.2315_Tail_S20_R1_001	KO	KO_2315	chr2	119805772	T	A	PASS	MUSE|SOMATICSNIPER|STRELKA2S|VARSCANS|MUTECT2|RADIA	6	21	0	36	20	ENSMUSG00000027298	ENSMUST00000028763	Transcript	intron_variant	-	-	-	-	-	-	MODIFIER	1	Tyro3	MGI
2315_Bladder_S19_R1_001.2315_Tail_S20_R1_001	KO	KO_2315	chr2	119812985	G	A	PASS	RADIA|SOMATICSNIPER|STRELKA2S|VARSCANS|MUTECT2|MUSE	6	57	0	96	36	ENSMUSG00000027298	ENSMUST00000028763	Transcript	intron_variant	-	-	-	-	-	-	MODIFIER	1	Tyro3	MGI
2315_Bladder_S19_R1_001.2315_Tail_S20_R1_001	KO	KO_2315	chr2	120047960	G	A	PASS	MUTECT2|SOMATICSNIPER|STRELKA2S|VARSCANS|RADIA|MUSE	6	49	0	87	27	ENSMUSG00000074899	ENSMUST00000156159	Transcript	synonymous_variant	9555	9555	3185	A	gcC/gcT	-	LOW	-1	Sptbn5	MGI
2315_Bladder_S19_R1_001.2315_Tail_S20_R1_001	KO	KO_2315	chr2	120244770	G	A	PASS	MUSE|SOMATICSNIPER|STRELKA2S|VARSCANS|MUTECT2|RADIA	6	119	0	193	40	ENSMUSG00000050211	ENSMUST00000090071	Transcript	synonymous_variant	566	138	46	N	aaC/aaT	-	LOW	-1	Pla2g4e	MGI
2315_Bladder_S19_R1_001.2315_Tail_S20_R1_001	KO	KO_2315	chr2	120289021	C	T	PASS	RADIA|SOMATICSNIPER|STRELKA2S|VARSCANS|MUTECT2|MUSE	6	88	0	165	42	ENSMUSG00000070719	ENSMUST00000094665	Transcript	missense_variant	177	11	4	G/E	gGa/gAa	-	MODERATE	-1	Pla2g4d	MGI
2315_Bladder_S19_R1_001.2315_Tail_S20_R1_001	KO	KO_2315	chr2	120308033	T	G	PASS	SOMATICSNIPER|STRELKA2S|VARSCANS|MUTECT2|RADIA|MUSE	6	143	0	234	61	ENSMUSG00000046971	ENSMUST00000054651	Transcript	missense_variant	926	817	273	I/L	Atc/Ctc	-	MODERATE	-1	Pla2g4f	MGI
2315_Bladder_S19_R1_001.2315_Tail_S20_R1_001	KO	KO_2315	chr2	120313042	C	T	PASS	MUSE|SOMATICSNIPER|STRELKA2S|VARSCANS|MUTECT2	5	82	0	111	27	ENSMUSG00000046971	ENSMUST00000054651	Transcript	splice_region_variant,intron_variant	-	-	-	-	-	-	LOW	-1	Pla2g4f	MGI
2315_Bladder_S19_R1_001.2315_Tail_S20_R1_001	KO	KO_2315	chr2	120326110	G	T	PASS	MUTECT2|SOMATICSNIPER|STRELKA2S|VARSCANS|RADIA|MUSE	6	117	0	202	54	ENSMUSG00000027291	ENSMUST00000102501	Transcript	missense_variant	1456	1306	436	H/N	Cac/Aac	-	MODERATE	-1	Vps39	MGI
2315_Bladder_S19_R1_001.2315_Tail_S20_R1_001	KO	KO_2315	chr2	120333321	C	A	PASS	MUSE|SOMATICSNIPER|STRELKA2S|MUTECT2	4	203	0	368	89	ENSMUSG00000027291	ENSMUST00000102501	Transcript	intron_variant	-	-	-	-	-	-	MODIFIER	-1	Vps39	MGI
2315_Bladder_S19_R1_001.2315_Tail_S20_R1_001	KO	KO_2315	chr2	120333322	A	T	PASS	SOMATICSNIPER|STRELKA2S|MUSE	3	205	1	374	92	ENSMUSG00000027291	ENSMUST00000102501	Transcript	intron_variant	-	-	-	-	-	-	MODIFIER	-1	Vps39	MGI
2315_Bladder_S19_R1_001.2315_Tail_S20_R1_001	KO	KO_2315	chr2	120419338	T	C	PASS	MUSE|SOMATICSNIPER|STRELKA2S|VARSCANS|MUTECT2|RADIA	6	92	0	190	40	ENSMUSG00000062646	ENSMUST00000135074	Transcript	intron_variant	-	-	-	-	-	-	MODIFIER	1	Ganc	MGI
2315_Bladder_S19_R1_001.2315_Tail_S20_R1_001	KO	KO_2315	chr2	120427701	T	A	PASS	SOMATICSNIPER|STRELKA2S|VARSCANS|MUTECT2|MUSE	5	147	0	183	47	ENSMUSG00000062646	ENSMUST00000135074	Transcript	intron_variant	-	-	-	-	-	-	MODIFIER	1	Ganc	MGI
2315_Bladder_S19_R1_001.2315_Tail_S20_R1_001	KO	KO_2315	chr2	120428779	G	A	PASS	MUSE|SOMATICSNIPER|STRELKA2S|VARSCANS|MUTECT2|RADIA	6	221	0	349	79	ENSMUSG00000062646	ENSMUST00000135074	Transcript	intron_variant	-	-	-	-	-	-	MODIFIER	1	Ganc	MGI
2315_Bladder_S19_R1_001.2315_Tail_S20_R1_001	KO	KO_2315	chr2	120698782	C	A	PASS	MUSE|SOMATICSNIPER|STRELKA2S|VARSCANS|MUTECT2|RADIA	6	70	0	147	48	ENSMUSG00000033705	ENSMUST00000180041	Transcript	missense_variant	5622	5519	1840	A/E	gCa/gAa	-	MODERATE	1	Stard9	MGI
2315_Bladder_S19_R1_001.2315_Tail_S20_R1_001	KO	KO_2315	chr2	120700650	C	T	PASS	RADIA|SOMATICSNIPER|STRELKA2S|VARSCANS|MUTECT2|MUSE	6	120	0	197	56	ENSMUSG00000033705	ENSMUST00000180041	Transcript	stop_gained	7490	7387	2463	Q/*	Cag/Tag	-	HIGH	1	Stard9	MGI
2315_Bladder_S19_R1_001.2315_Tail_S20_R1_001	KO	KO_2315	chr2	120700959	T	C	PASS	MUSE|SOMATICSNIPER|STRELKA2S|VARSCANS|MUTECT2|RADIA	6	122	0	220	59	ENSMUSG00000033705	ENSMUST00000180041	Transcript	missense_variant	7799	7696	2566	S/P	Tct/Cct	-	MODERATE	1	Stard9	MGI
2315_Bladder_S19_R1_001.2315_Tail_S20_R1_001	KO	KO_2315	chr2	120703068	A	G	PASS	RADIA|SOMATICSNIPER|STRELKA2S|VARSCANS|MUTECT2|MUSE	6	191	0	308	73	ENSMUSG00000033705	ENSMUST00000180041	Transcript	missense_variant	9908	9805	3269	R/G	Aga/Gga	-	MODERATE	1	Stard9	MGI
2315_Bladder_S19_R1_001.2315_Tail_S20_R1_001	KO	KO_2315	chr2	120712701	A	C	PASS	MUSE|STRELKA2S|VARSCANS|MUTECT2|RADIA	5	72	0	147	23	ENSMUSG00000033705	ENSMUST00000180041	Transcript	missense_variant	13017	12914	4305	Y/S	tAc/tCc	-	MODERATE	1	Stard9	MGI
2315_Bladder_S19_R1_001.2315_Tail_S20_R1_001	KO	KO_2315	chr2	120724452	G	T	PASS	RADIA|SOMATICSNIPER|STRELKA2S|VARSCANS|MUTECT2|MUSE	6	71	0	79	25	ENSMUSG00000027284	ENSMUST00000110701	Transcript	missense_variant	2453	2437	813	L/M	Ctg/Atg	-	MODERATE	-1	Cdan1	MGI
2315_Bladder_S19_R1_001.2315_Tail_S20_R1_001	KO	KO_2315	chr2	120946671	A	C	PASS	RADIA|SOMATICSNIPER|STRELKA2S|VARSCANS|MUTECT2|MUSE	6	178	0	391	115	ENSMUSG00000027272	ENSMUST00000028728	Transcript	missense_variant	925	812	271	V/G	gTc/gGc	-	MODERATE	-1	Ubr1	MGI
2315_Bladder_S19_R1_001.2315_Tail_S20_R1_001	KO	KO_2315	chr2	120984257	T	C	PASS	MUSE|SOMATICSNIPER|STRELKA2S|VARSCANS|MUTECT2|RADIA	6	168	0	262	55	ENSMUSG00000054484	ENSMUST00000067582	Transcript	intron_variant	-	-	-	-	-	-	MODIFIER	1	Tmem62	MGI
2315_Bladder_S19_R1_001.2315_Tail_S20_R1_001	KO	KO_2315	chr2	121011513	T	C	PASS	SOMATICSNIPER|STRELKA2S|VARSCANS|MUTECT2|RADIA|MUSE	6	138	0	213	51	ENSMUSG00000054484	ENSMUST00000067582	Transcript	downstream_gene_variant	-	-	-	-	-	-	MODIFIER	1	Tmem62	MGI
2315_Bladder_S19_R1_001.2315_Tail_S20_R1_001	KO	KO_2315	chr2	121019536	A	T	PASS	RADIA|SOMATICSNIPER|STRELKA2S|VARSCANS|MUTECT2|MUSE	6	175	0	299	57	ENSMUSG00000023216	ENSMUST00000102490	Transcript	missense_variant	2470	1991	664	L/H	cTc/cAc	-	MODERATE	-1	Epb42	MGI
2315_Bladder_S19_R1_001.2315_Tail_S20_R1_001	KO	KO_2315	chr2	121052575	T	G	PASS	STRELKA2S|SOMATICSNIPER|VARSCANS|MUTECT2|RADIA|MUSE	6	125	0	213	63	ENSMUSG00000053675	ENSMUST00000028721	Transcript	synonymous_variant	1370	1200	400	A	gcA/gcC	-	LOW	-1	Tgm5	MGI
2315_Bladder_S19_R1_001.2315_Tail_S20_R1_001	KO	KO_2315	chr2	121070915	G	A	PASS	MUSE|SOMATICSNIPER|STRELKA2S|VARSCANS|MUTECT2|RADIA	6	64	0	130	24	ENSMUSG00000053675	ENSMUST00000028721	Transcript	splice_region_variant,intron_variant	-	-	-	-	-	-	LOW	-1	Tgm5	MGI
2315_Bladder_S19_R1_001.2315_Tail_S20_R1_001	KO	KO_2315	chr2	121094095	T	C	PASS	MUSE|SOMATICSNIPER|STRELKA2S|VARSCANS|MUTECT2|RADIA	6	23	0	57	15	ENSMUSG00000079103	ENSMUST00000110675	Transcript	missense_variant	1882	1882	628	I/V	Atc/Gtc	-	MODERATE	-1	Tgm7	MGI
2315_Bladder_S19_R1_001.2315_Tail_S20_R1_001	KO	KO_2315	chr2	121248272	G	A	PASS	SOMATICSNIPER|MUTECT2|STRELKA2S|VARSCANS|RADIA|MUSE	6	71	0	131	43	ENSMUSG00000043909	ENSMUST00000110648	Transcript	missense_variant	1097	968	323	T/I	aCt/aTt	-	MODERATE	-1	Trp53bp1	MGI
2315_Bladder_S19_R1_001.2315_Tail_S20_R1_001	KO	KO_2315	chr2	121256672	A	T	PASS	MUSE|SOMATICSNIPER|STRELKA2S|VARSCANS|MUTECT2|RADIA	6	130	0	230	58	ENSMUSG00000043909	ENSMUST00000110648	Transcript	missense_variant	631	502	168	S/T	Tca/Aca	-	MODERATE	-1	Trp53bp1	MGI
2315_Bladder_S19_R1_001.2315_Tail_S20_R1_001	KO	KO_2315	chr2	121301357	G	A	PASS	MUSE|SOMATICSNIPER|STRELKA2S|VARSCANS|MUTECT2	5	87	0	81	29	ENSMUSG00000027254	ENSMUST00000094639	Transcript	missense_variant	2688	2653	885	E/K	Gag/Aag	-	MODERATE	1	Map1a	MGI
2315_Bladder_S19_R1_001.2315_Tail_S20_R1_001	KO	KO_2315	chr2	121305427	G	A	PASS	MUTECT2|SOMATICSNIPER|STRELKA2S|VARSCANS|RADIA|MUSE	6	47	0	92	21	ENSMUSG00000027254	ENSMUST00000094639	Transcript	synonymous_variant	6758	6723	2241	T	acG/acA	-	LOW	1	Map1a	MGI
2315_Bladder_S19_R1_001.2315_Tail_S20_R1_001	KO	KO_2315	chr2	121375540	G	A	PASS	MUSE|STRELKA2S|VARSCANS|MUTECT2|RADIA	5	144	0	236	31	ENSMUSG00000033498	ENSMUST00000038389	Transcript	missense_variant	2468	2390	797	T/M	aCg/aTg	-	MODERATE	-1	Strc	MGI
2315_Bladder_S19_R1_001.2315_Tail_S20_R1_001	KO	KO_2315	chr2	121406881	A	C	PASS	RADIA|SOMATICSNIPER|STRELKA2S|VARSCANS|MUTECT2|MUSE	6	20	0	54	12	ENSMUSG00000033486	ENSMUST00000038073	Transcript	intron_variant	-	-	-	-	-	-	MODIFIER	-1	Catsper2	MGI
2315_Bladder_S19_R1_001.2315_Tail_S20_R1_001	KO	KO_2315	chr2	121452332	T	A	PASS	RADIA|SOMATICSNIPER|STRELKA2S|VARSCANS|MUTECT2|MUSE	6	46	0	84	19	ENSMUSG00000046110	ENSMUST00000056312	Transcript	intron_variant	-	-	-	-	-	-	MODIFIER	-1	Serinc4	MGI
2315_Bladder_S19_R1_001.2315_Tail_S20_R1_001	KO	KO_2315	chr2	12189558	T	A	PASS	MUTECT2|SOMATICSNIPER|STRELKA2S|VARSCANS|RADIA|MUSE	6	149	0	288	67	ENSMUSG00000026768	ENSMUST00000028106	Transcript	missense_variant	2170	2030	677	N/I	aAt/aTt	-	MODERATE	-1	Itga8	MGI
2315_Bladder_S19_R1_001.2315_Tail_S20_R1_001	KO	KO_2315	chr2	12191856	A	T	PASS	VARSCANS|SOMATICSNIPER|STRELKA2S|MUTECT2|RADIA|MUSE	6	219	0	385	97	ENSMUSG00000026768	ENSMUST00000028106	Transcript	intron_variant	-	-	-	-	-	-	MODIFIER	-1	Itga8	MGI
2315_Bladder_S19_R1_001.2315_Tail_S20_R1_001	KO	KO_2315	chr2	121993436	A	T	PASS	MUTECT2|STRELKA2S|VARSCANS|RADIA|MUSE	5	142	0	216	42	ENSMUSG00000033411	ENSMUST00000036647	Transcript	splice_region_variant,intron_variant	-	-	-	-	-	-	LOW	1	Ctdspl2	MGI
2315_Bladder_S19_R1_001.2315_Tail_S20_R1_001	KO	KO_2315	chr2	122111873	G	A	PASS	MUTECT2|SOMATICSNIPER|STRELKA2S|VARSCANS|RADIA|MUSE	6	62	0	123	27	ENSMUSG00000033396	ENSMUST00000036450	Transcript	stop_gained	709	691	231	Q/*	Caa/Taa	-	HIGH	-1	Spg11	MGI
2315_Bladder_S19_R1_001.2315_Tail_S20_R1_001	KO	KO_2315	chr2	122147710	T	A	PASS	SOMATICSNIPER|STRELKA2S|VARSCANS|MUTECT2|MUSE	5	157	0	248	95	ENSMUSG00000060802	ENSMUST00000102476	Transcript	5_prime_UTR_variant	25	-	-	-	-	-	MODIFIER	1	B2m	MGI
2315_Bladder_S19_R1_001.2315_Tail_S20_R1_001	KO	KO_2315	chr2	122174270	T	A	PASS	MUSE|SOMATICSNIPER|STRELKA2S|VARSCANS|MUTECT2|RADIA	6	328	0	579	165	ENSMUSG00000033368	ENSMUST00000036089	Transcript	splice_region_variant,intron_variant	-	-	-	-	-	-	LOW	1	Trim69	MGI
2315_Bladder_S19_R1_001.2315_Tail_S20_R1_001	KO	KO_2315	chr2	122306840	C	T	PASS	MUTECT2|SOMATICSNIPER|STRELKA2S|VARSCANS|RADIA|MUSE	6	85	0	123	33	ENSMUSG00000027224	ENSMUST00000110537	Transcript	5_prime_UTR_variant	271	-	-	-	-	-	MODIFIER	-1	Duoxa1	MGI
2315_Bladder_S19_R1_001.2315_Tail_S20_R1_001	KO	KO_2315	chr2	122340175	T	A	PASS	MUSE|SOMATICSNIPER|STRELKA2S|VARSCANS|MUTECT2|RADIA	6	52	0	78	22	ENSMUSG00000033268	ENSMUST00000099461	Transcript	missense_variant	3706	3675	1225	H/Q	caT/caA	-	MODERATE	1	Duox1	MGI
2315_Bladder_S19_R1_001.2315_Tail_S20_R1_001	KO	KO_2315	chr2	12265332	G	A	PASS	SOMATICSNIPER|STRELKA2S|VARSCANS|MUTECT2|MUSE	5	121	0	215	64	ENSMUSG00000026768	ENSMUST00000028106	Transcript	splice_region_variant,synonymous_variant	482	342	114	N	aaC/aaT	-	LOW	-1	Itga8	MGI
2315_Bladder_S19_R1_001.2315_Tail_S20_R1_001	KO	KO_2315	chr2	122702119	C	T	PASS	MUTECT2|SOMATICSNIPER|STRELKA2S|VARSCANS|RADIA|MUSE	6	85	0	145	32	ENSMUSG00000005802	ENSMUST00000005952	Transcript	missense_variant	521	302	101	R/Q	cGa/cAa	-	MODERATE	-1	Slc30a4	MGI
2315_Bladder_S19_R1_001.2315_Tail_S20_R1_001	KO	KO_2315	chr2	12300973	T	G	PASS	MUSE|SOMATICSNIPER|STRELKA2S|VARSCANS|MUTECT2|RADIA	6	120	0	188	53	ENSMUSG00000026768	ENSMUST00000028106	Transcript	splice_acceptor_variant	-	-	-	-	-	-	HIGH	-1	Itga8	MGI
2315_Bladder_S19_R1_001.2315_Tail_S20_R1_001	KO	KO_2315	chr2	12405833	G	T	PASS	RADIA|SOMATICSNIPER|STRELKA2S|VARSCANS|MUTECT2|MUSE	6	66	0	81	26	ENSMUSG00000026767	ENSMUST00000028105	Transcript	intron_variant	-	-	-	-	-	-	MODIFIER	-1	Mindy3	MGI
2315_Bladder_S19_R1_001.2315_Tail_S20_R1_001	KO	KO_2315	chr2	125083000	A	T	PASS	MUTECT2|SOMATICSNIPER|STRELKA2S|VARSCANS|RADIA|MUSE	6	109	0	125	42	ENSMUSG00000035183	ENSMUST00000070353	Transcript	intron_variant	-	-	-	-	-	-	MODIFIER	1	Slc24a5	MGI
2315_Bladder_S19_R1_001.2315_Tail_S20_R1_001	KO	KO_2315	chr2	125160572	C	T	PASS	MUSE|SOMATICSNIPER|STRELKA2S|VARSCANS|MUTECT2|RADIA	6	232	0	411	103	ENSMUSG00000027202	ENSMUST00000028630	Transcript	synonymous_variant	703	471	157	N	aaC/aaT	-	LOW	1	Slc12a1	MGI
2315_Bladder_S19_R1_001.2315_Tail_S20_R1_001	KO	KO_2315	chr2	125171270	T	C	PASS	MUSE|SOMATICSNIPER|STRELKA2S|VARSCANS|MUTECT2|RADIA	6	91	0	164	42	ENSMUSG00000027202	ENSMUST00000028630	Transcript	missense_variant	1278	1046	349	F/S	tTc/tCc	-	MODERATE	1	Slc12a1	MGI
2315_Bladder_S19_R1_001.2315_Tail_S20_R1_001	KO	KO_2315	chr2	125186659	A	G	PASS	RADIA|SOMATICSNIPER|STRELKA2S|VARSCANS|MUTECT2|MUSE	6	171	0	251	77	ENSMUSG00000027202	ENSMUST00000028630	Transcript	missense_variant	1800	1568	523	Q/R	cAg/cGg	-	MODERATE	1	Slc12a1	MGI
2315_Bladder_S19_R1_001.2315_Tail_S20_R1_001	KO	KO_2315	chr2	125194160	T	A	PASS	MUTECT2|SOMATICSNIPER|STRELKA2S|VARSCANS|RADIA|MUSE	6	227	0	316	76	ENSMUSG00000027202	ENSMUST00000028630	Transcript	missense_variant	2183	1951	651	Y/N	Tat/Aat	-	MODERATE	1	Slc12a1	MGI
2315_Bladder_S19_R1_001.2315_Tail_S20_R1_001	KO	KO_2315	chr2	125214136	G	A	PASS	MUSE|SOMATICSNIPER|STRELKA2S|VARSCANS|MUTECT2|RADIA	6	54	0	103	27	ENSMUSG00000027202	ENSMUST00000028630	Transcript	synonymous_variant	2818	2586	862	K	aaG/aaA	-	LOW	1	Slc12a1	MGI
2315_Bladder_S19_R1_001.2315_Tail_S20_R1_001	KO	KO_2315	chr2	125306502	C	A	PASS	RADIA|SOMATICSNIPER|STRELKA2S|VARSCANS|MUTECT2|MUSE	6	43	0	59	11	ENSMUSG00000027204	ENSMUST00000103234	Transcript	splice_acceptor_variant	-	-	-	-	-	-	HIGH	-1	Fbn1	MGI
2315_Bladder_S19_R1_001.2315_Tail_S20_R1_001	KO	KO_2315	chr2	125360220	A	G	PASS	MUTECT2|SOMATICSNIPER|STRELKA2S|VARSCANS|RADIA|MUSE	6	185	0	356	98	ENSMUSG00000027204	ENSMUST00000103234	Transcript	synonymous_variant	6122	3732	1244	C	tgT/tgC	-	LOW	-1	Fbn1	MGI
2315_Bladder_S19_R1_001.2315_Tail_S20_R1_001	KO	KO_2315	chr2	125362627	T	A	PASS	MUTECT2|SOMATICSNIPER|STRELKA2S|VARSCANS|RADIA|MUSE	6	372	0	697	194	ENSMUSG00000027204	ENSMUST00000103234	Transcript	intron_variant	-	-	-	-	-	-	MODIFIER	-1	Fbn1	MGI
2315_Bladder_S19_R1_001.2315_Tail_S20_R1_001	KO	KO_2315	chr2	125571684	C	T	PASS	MUSE|SOMATICSNIPER|STRELKA2S|VARSCANS|MUTECT2|RADIA	6	107	0	222	55	ENSMUSG00000068394	ENSMUST00000089776	Transcript	missense_variant	3972	3727	1243	V/M	Gtg/Atg	-	MODERATE	-1	Cep152	MGI
2315_Bladder_S19_R1_001.2315_Tail_S20_R1_001	KO	KO_2315	chr2	125988966	C	T	PASS	MUSE|SOMATICSNIPER|STRELKA2S|VARSCANS|MUTECT2|RADIA	6	342	0	622	163	ENSMUSG00000027209	ENSMUST00000110446	Transcript	splice_donor_variant	-	-	-	-	-	-	HIGH	-1	Fam227b	MGI
2315_Bladder_S19_R1_001.2315_Tail_S20_R1_001	KO	KO_2315	chr2	126125046	G	A	PASS	SOMATICSNIPER|MUTECT2|STRELKA2S|VARSCANS|RADIA|MUSE	6	344	0	432	104	ENSMUSG00000027209	ENSMUST00000110446	Transcript	synonymous_variant	447	333	111	Y	taC/taT	-	LOW	-1	Fam227b	MGI
2315_Bladder_S19_R1_001.2315_Tail_S20_R1_001	KO	KO_2315	chr2	126389228	T	C	PASS	MUTECT2|SOMATICSNIPER|STRELKA2S|VARSCANS|RADIA|MUSE	6	200	0	282	86	ENSMUSG00000060131	ENSMUST00000040128	Transcript	intron_variant	-	-	-	-	-	-	MODIFIER	-1	Atp8b4	MGI
2315_Bladder_S19_R1_001.2315_Tail_S20_R1_001	KO	KO_2315	chr2	126561597	T	A	PASS	RADIA|SOMATICSNIPER|STRELKA2S|VARSCANS|MUTECT2|MUSE	6	110	0	200	43	ENSMUSG00000027359	ENSMUST00000061491	Transcript	missense_variant	1287	539	180	F/Y	tTt/tAt	-	MODERATE	1	Slc27a2	MGI
2315_Bladder_S19_R1_001.2315_Tail_S20_R1_001	KO	KO_2315	chr2	126577844	T	G	PASS	MUSE|SOMATICSNIPER|STRELKA2S|VARSCANS|MUTECT2|RADIA	6	230	0	341	78	ENSMUSG00000027359	ENSMUST00000061491	Transcript	intron_variant	-	-	-	-	-	-	MODIFIER	1	Slc27a2	MGI
2315_Bladder_S19_R1_001.2315_Tail_S20_R1_001	KO	KO_2315	chr2	126577857	T	C	PASS	RADIA|SOMATICSNIPER|STRELKA2S|VARSCANS|MUTECT2|MUSE	6	274	0	370	103	ENSMUSG00000027359	ENSMUST00000061491	Transcript	splice_region_variant,intron_variant	-	-	-	-	-	-	LOW	1	Slc27a2	MGI
2315_Bladder_S19_R1_001.2315_Tail_S20_R1_001	KO	KO_2315	chr2	126761562	C	T	PASS	RADIA|SOMATICSNIPER|STRELKA2S|VARSCANS|MUTECT2|MUSE	6	244	0	376	105	ENSMUSG00000027364	ENSMUST00000028842	Transcript	missense_variant	1220	1063	355	A/T	Gcc/Acc	-	MODERATE	-1	Usp50	MGI
2315_Bladder_S19_R1_001.2315_Tail_S20_R1_001	KO	KO_2315	chr2	126825431	A	T	PASS	MUSE|SOMATICSNIPER|STRELKA2S|VARSCANS|MUTECT2|RADIA	6	158	0	231	70	ENSMUSG00000027365	ENSMUST00000103224	Transcript	missense_variant	2815	2561	854	V/E	gTa/gAa	-	MODERATE	-1	Trpm7	MGI
2315_Bladder_S19_R1_001.2315_Tail_S20_R1_001	KO	KO_2315	chr2	126837358	A	T	PASS	STRELKA2S|SOMATICSNIPER|VARSCANS|MUTECT2|RADIA|MUSE	6	343	0	556	160	ENSMUSG00000027365	ENSMUST00000103224	Transcript	missense_variant	1536	1282	428	F/I	Ttt/Att	-	MODERATE	-1	Trpm7	MGI
2315_Bladder_S19_R1_001.2315_Tail_S20_R1_001	KO	KO_2315	chr2	126908067	A	G	PASS	MUTECT2|SOMATICSNIPER|STRELKA2S|VARSCANS|RADIA|MUSE	6	100	0	156	41	ENSMUSG00000027366	ENSMUST00000028844	Transcript	intron_variant	-	-	-	-	-	-	MODIFIER	-1	Sppl2a	MGI
2315_Bladder_S19_R1_001.2315_Tail_S20_R1_001	KO	KO_2315	chr2	126925808	A	G	PASS	RADIA|SOMATICSNIPER|STRELKA2S|VARSCANS|MUTECT2|MUSE	6	132	0	183	54	ENSMUSG00000027366	ENSMUST00000028844	Transcript	synonymous_variant	754	531	177	V	gtT/gtC	-	LOW	-1	Sppl2a	MGI
2315_Bladder_S19_R1_001.2315_Tail_S20_R1_001	KO	KO_2315	chr2	127046165	C	G	PASS	MUSE|SOMATICSNIPER|STRELKA2S|VARSCANS|MUTECT2|RADIA	6	193	0	295	65	ENSMUSG00000001998	ENSMUST00000002063	Transcript	stop_gained	1215	1191	397	Y/*	taC/taG	-	HIGH	1	Ap4e1	MGI
2315_Bladder_S19_R1_001.2315_Tail_S20_R1_001	KO	KO_2315	chr2	127217258	T	C	PASS	MUSE|SOMATICSNIPER|STRELKA2S|VARSCANS|MUTECT2|RADIA	6	216	0	338	89	ENSMUSG00000003660	ENSMUST00000103220	Transcript	synonymous_variant	1244	1149	383	R	cgT/cgC	-	LOW	1	Snrnp200	MGI
2315_Bladder_S19_R1_001.2315_Tail_S20_R1_001	KO	KO_2315	chr2	127224754	C	T	PASS	MUTECT2|SOMATICSNIPER|STRELKA2S|VARSCANS|RADIA|MUSE	6	62	0	81	25	ENSMUSG00000003660	ENSMUST00000103220	Transcript	intron_variant	-	-	-	-	-	-	MODIFIER	1	Snrnp200	MGI
2315_Bladder_S19_R1_001.2315_Tail_S20_R1_001	KO	KO_2315	chr2	127255979	A	C	PASS	MUTECT2|STRELKA2S|VARSCANS|MUSE	4	124	0	196	31	ENSMUSG00000034850	ENSMUST00000035871	Transcript	intron_variant	-	-	-	-	-	-	MODIFIER	1	Tmem127	MGI
2315_Bladder_S19_R1_001.2315_Tail_S20_R1_001	KO	KO_2315	chr2	127341780	G	A	PASS	MUSE|SOMATICSNIPER|STRELKA2S|VARSCANS|MUTECT2|RADIA	6	85	0	137	33	ENSMUSG00000027368	ENSMUST00000028846	Transcript	downstream_gene_variant	-	-	-	-	-	-	MODIFIER	1	Dusp2	MGI
2315_Bladder_S19_R1_001.2315_Tail_S20_R1_001	KO	KO_2315	chr2	127363603	G	T	PASS	STRELKA2S|RADIA|MUSE	3	163	0	262	42	ENSMUSG00000058620	ENSMUST00000071902	Transcript	synonymous_variant	318	39	13	S	tcG/tcT	-	LOW	1	Adra2b	MGI
2315_Bladder_S19_R1_001.2315_Tail_S20_R1_001	KO	KO_2315	chr2	127363613	A	T	PASS	MUSE|STRELKA2S|RADIA	3	155	0	269	38	ENSMUSG00000058620	ENSMUST00000071902	Transcript	missense_variant	328	49	17	T/S	Acc/Tcc	-	MODERATE	1	Adra2b	MGI
2315_Bladder_S19_R1_001.2315_Tail_S20_R1_001	KO	KO_2315	chr2	127460476	A	G	PASS	STRELKA2S|VARSCANS|MUTECT2|RADIA|MUSE	5	148	0	332	53	ENSMUSG00000079056	ENSMUST00000028850	Transcript	missense_variant	626	596	199	F/S	tTc/tCc	-	MODERATE	-1	Kcnip3	MGI
2315_Bladder_S19_R1_001.2315_Tail_S20_R1_001	KO	KO_2315	chr2	127813919	G	T	PASS	VARSCANS|SOMATICSNIPER|STRELKA2S|MUTECT2|RADIA|MUSE	6	271	0	445	114	ENSMUSG00000027379	ENSMUST00000028858	Transcript	missense_variant	1610	1490	497	A/E	gCa/gAa	-	MODERATE	-1	Bub1	MGI
2315_Bladder_S19_R1_001.2315_Tail_S20_R1_001	KO	KO_2315	chr2	127814733	A	G	PASS	MUSE|SOMATICSNIPER|STRELKA2S|VARSCANS|MUTECT2|RADIA	6	223	0	320	96	ENSMUSG00000027379	ENSMUST00000028858	Transcript	missense_variant	1508	1388	463	M/T	aTg/aCg	-	MODERATE	-1	Bub1	MGI
2315_Bladder_S19_R1_001.2315_Tail_S20_R1_001	KO	KO_2315	chr2	128624861	G	A	PASS	MUSE|SOMATICSNIPER|STRELKA2S|VARSCANS|MUTECT2|RADIA	6	107	0	172	54	ENSMUSG00000014355	ENSMUST00000014499	Transcript	synonymous_variant	5177	4914	1638	Y	taC/taT	-	LOW	-1	Anapc1	MGI
2315_Bladder_S19_R1_001.2315_Tail_S20_R1_001	KO	KO_2315	chr2	128672165	A	T	PASS	MUSE|SOMATICSNIPER|STRELKA2S|VARSCANS|MUTECT2|RADIA	6	75	0	113	41	ENSMUSG00000014355	ENSMUST00000014499	Transcript	splice_region_variant,intron_variant	-	-	-	-	-	-	LOW	-1	Anapc1	MGI
2315_Bladder_S19_R1_001.2315_Tail_S20_R1_001	KO	KO_2315	chr2	128678201	G	A	PASS	RADIA|SOMATICSNIPER|STRELKA2S|VARSCANS|MUTECT2|MUSE	6	231	0	407	83	ENSMUSG00000014355	ENSMUST00000014499	Transcript	intron_variant	-	-	-	-	-	-	MODIFIER	-1	Anapc1	MGI
2315_Bladder_S19_R1_001.2315_Tail_S20_R1_001	KO	KO_2315	chr2	128729520	A	T	PASS	MUSE|SOMATICSNIPER|STRELKA2S|VARSCANS|MUTECT2|RADIA	6	334	0	579	132	ENSMUSG00000014361	ENSMUST00000014505	Transcript	missense_variant	483	393	131	E/D	gaA/gaT	-	MODERATE	1	Mertk	MGI
2315_Bladder_S19_R1_001.2315_Tail_S20_R1_001	KO	KO_2315	chr2	128782547	T	A	PASS	MUSE|SOMATICSNIPER|STRELKA2S|VARSCANS|MUTECT2|RADIA	6	242	0	466	161	ENSMUSG00000014361	ENSMUST00000014505	Transcript	missense_variant	1967	1877	626	I/N	aTc/aAc	-	MODERATE	1	Mertk	MGI
2315_Bladder_S19_R1_001.2315_Tail_S20_R1_001	KO	KO_2315	chr2	128801111	T	C	PASS	MUSE|SOMATICSNIPER|STRELKA2S|VARSCANS|MUTECT2|RADIA	6	128	0	190	60	ENSMUSG00000014361	ENSMUST00000014505	Transcript	intron_variant	-	-	-	-	-	-	MODIFIER	1	Mertk	MGI
2315_Bladder_S19_R1_001.2315_Tail_S20_R1_001	KO	KO_2315	chr2	128837266	T	C	PASS	RADIA|SOMATICSNIPER|STRELKA2S|VARSCANS|MUTECT2|MUSE	6	155	0	199	51	ENSMUSG00000014353	ENSMUST00000110325	Transcript	intron_variant	-	-	-	-	-	-	MODIFIER	1	Tmem87b	MGI
2315_Bladder_S19_R1_001.2315_Tail_S20_R1_001	KO	KO_2315	chr2	128967156	A	G	PASS	MUSE|SOMATICSNIPER|STRELKA2S|VARSCANS|MUTECT2|RADIA	6	61	0	101	20	ENSMUSG00000042851	ENSMUST00000110320	Transcript	upstream_gene_variant	-	-	-	-	-	-	MODIFIER	1	Zc3h6	MGI
2315_Bladder_S19_R1_001.2315_Tail_S20_R1_001	KO	KO_2315	chr2	129011904	C	T	PASS	RADIA|SOMATICSNIPER|STRELKA2S|VARSCANS|MUTECT2|MUSE	6	135	0	205	61	ENSMUSG00000042851	ENSMUST00000110320	Transcript	missense_variant	1721	1318	440	H/Y	Cat/Tat	-	MODERATE	1	Zc3h6	MGI
2315_Bladder_S19_R1_001.2315_Tail_S20_R1_001	KO	KO_2315	chr2	129038337	C	A	PASS	RADIA|SOMATICSNIPER|STRELKA2S|VARSCANS|MUTECT2|MUSE	6	127	0	188	42	ENSMUSG00000079051	ENSMUST00000145798	Transcript	synonymous_variant	1668	1668	556	V	gtG/gtT	-	LOW	-1	Vinac1	MGI
2315_Bladder_S19_R1_001.2315_Tail_S20_R1_001	KO	KO_2315	chr2	129208284	C	T	PASS	STRELKA2S|SOMATICSNIPER|VARSCANS|MUTECT2|RADIA|MUSE	6	155	0	276	84	ENSMUSG00000027397	ENSMUST00000028880	Transcript	missense_variant	1860	1361	454	P/L	cCt/cTt	-	MODERATE	1	Slc20a1	MGI
2315_Bladder_S19_R1_001.2315_Tail_S20_R1_001	KO	KO_2315	chr2	129285806	G	T	PASS	MUTECT2|SOMATICSNIPER|STRELKA2S|VARSCANS|RADIA|MUSE	6	253	0	427	109	ENSMUSG00000048327	ENSMUST00000052708	Transcript	missense_variant	522	451	151	Q/K	Cag/Aag	-	MODERATE	-1	Ckap2l	MGI
2315_Bladder_S19_R1_001.2315_Tail_S20_R1_001	KO	KO_2315	chr2	129368047	C	A	PASS	MUSE|SOMATICSNIPER|STRELKA2S|VARSCANS|MUTECT2|RADIA	6	81	0	156	45	ENSMUSG00000027398	ENSMUST00000028881	Transcript	missense_variant	295	208	70	V/L	Gtg/Ttg	-	MODERATE	-1	Il1b	MGI
2315_Bladder_S19_R1_001.2315_Tail_S20_R1_001	KO	KO_2315	chr2	12978382	C	T	PASS	MUTECT2|SOMATICSNIPER|STRELKA2S|VARSCANS|RADIA|MUSE	6	180	0	287	65	ENSMUSG00000026730	ENSMUST00000134794	Transcript	missense_variant	330	197	66	S/F	tCc/tTc	-	MODERATE	1	Pter	MGI
2315_Bladder_S19_R1_001.2315_Tail_S20_R1_001	KO	KO_2315	chr2	130038613	G	A	PASS	RADIA|SOMATICSNIPER|STRELKA2S|VARSCANS|MUTECT2|MUSE	6	44	0	106	25	ENSMUSG00000027401	ENSMUST00000110299	Transcript	splice_region_variant,intron_variant	-	-	-	-	-	-	LOW	1	Tgm3	MGI
2315_Bladder_S19_R1_001.2315_Tail_S20_R1_001	KO	KO_2315	chr2	13004367	T	A	PASS	MUSE|SOMATICSNIPER|STRELKA2S|VARSCANS|MUTECT2|RADIA	6	230	0	338	91	ENSMUSG00000049630	ENSMUST00000061545	Transcript	missense_variant	1625	666	222	E/D	gaA/gaT	-	MODERATE	-1	C1ql3	MGI
2315_Bladder_S19_R1_001.2315_Tail_S20_R1_001	KO	KO_2315	chr2	130047753	C	T	PASS	MUSE|SOMATICSNIPER|STRELKA2S|VARSCANS|MUTECT2|RADIA	6	29	0	58	23	ENSMUSG00000027401	ENSMUST00000110299	Transcript	synonymous_variant	1920	1866	622	D	gaC/gaT	-	LOW	1	Tgm3	MGI
2315_Bladder_S19_R1_001.2315_Tail_S20_R1_001	KO	KO_2315	chr2	130136664	G	A	PASS	VARSCANS|SOMATICSNIPER|STRELKA2S|RADIA|MUSE	5	41	0	48	24	ENSMUSG00000027403	ENSMUST00000028888	Transcript	stop_gained	504	417	139	W/*	tgG/tgA	-	HIGH	1	Tgm6	MGI
2315_Bladder_S19_R1_001.2315_Tail_S20_R1_001	KO	KO_2315	chr2	130143407	A	G	PASS	MUSE|SOMATICSNIPER|STRELKA2S|VARSCANS|MUTECT2|RADIA	6	66	0	128	30	ENSMUSG00000027403	ENSMUST00000028888	Transcript	missense_variant	1216	1129	377	I/V	Atc/Gtc	-	MODERATE	1	Tgm6	MGI
2315_Bladder_S19_R1_001.2315_Tail_S20_R1_001	KO	KO_2315	chr2	130153123	A	T	PASS	RADIA|SOMATICSNIPER|STRELKA2S|VARSCANS|MUTECT2|MUSE	6	30	0	53	21	ENSMUSG00000027403	ENSMUST00000028888	Transcript	3_prime_UTR_variant	2218	-	-	-	-	-	MODIFIER	1	Tgm6	MGI
2315_Bladder_S19_R1_001.2315_Tail_S20_R1_001	KO	KO_2315	chr2	130306860	T	A	PASS	MUTECT2|SOMATICSNIPER|STRELKA2S|VARSCANS|RADIA|MUSE	6	96	0	173	55	ENSMUSG00000053552	ENSMUST00000110286	Transcript	missense_variant	428	354	118	N/K	aaT/aaA	-	MODERATE	1	Ebf4	MGI
2315_Bladder_S19_R1_001.2315_Tail_S20_R1_001	KO	KO_2315	chr2	130397524	A	G	PASS	MUSE|SOMATICSNIPER|STRELKA2S|VARSCANS|RADIA	5	51	0	84	21	ENSMUSG00000027408	ENSMUST00000028897	Transcript	5_prime_UTR_variant	51	-	-	-	-	-	MODIFIER	-1	Cpxm1	MGI
2315_Bladder_S19_R1_001.2315_Tail_S20_R1_001	KO	KO_2315	chr2	130406867	G	A	PASS	RADIA|SOMATICSNIPER|STRELKA2S|VARSCANS|MUTECT2|MUSE	6	46	0	81	19	ENSMUSG00000049692	ENSMUST00000055421	Transcript	stop_gained	256	144	48	W/*	tgG/tgA	-	HIGH	1	Tmem239	MGI
2315_Bladder_S19_R1_001.2315_Tail_S20_R1_001	KO	KO_2315	chr2	130549429	C	T	PASS	MUSE|SOMATICSNIPER|STRELKA2S|VARSCANS|MUTECT2	5	40	0	69	31	ENSMUSG00000027303	ENSMUST00000077303	Transcript	intron_variant	-	-	-	-	-	-	MODIFIER	1	Ptpra	MGI
2315_Bladder_S19_R1_001.2315_Tail_S20_R1_001	KO	KO_2315	chr2	130616036	A	G	PASS	MUSE|SOMATICSNIPER|STRELKA2S|VARSCANS|MUTECT2|RADIA	6	239	0	291	112	ENSMUSG00000027300	ENSMUST00000028761	Transcript	intron_variant	-	-	-	-	-	-	MODIFIER	-1	Ubox5	MGI
2315_Bladder_S19_R1_001.2315_Tail_S20_R1_001	KO	KO_2315	chr2	130634787	G	T	PASS	RADIA|SOMATICSNIPER|STRELKA2S|VARSCANS|MUTECT2|MUSE	6	68	0	144	24	ENSMUSG00000027300	ENSMUST00000028761	Transcript	upstream_gene_variant	-	-	-	-	-	-	MODIFIER	-1	Ubox5	MGI
2315_Bladder_S19_R1_001.2315_Tail_S20_R1_001	KO	KO_2315	chr2	13077504	C	T	PASS	SOMATICSNIPER|MUTECT2|STRELKA2S|VARSCANS|RADIA|MUSE	6	275	0	456	106	ENSMUSG00000026727	ENSMUST00000028059	Transcript	3_prime_UTR_variant	1054	-	-	-	-	-	MODIFIER	-1	Rsu1	MGI
2315_Bladder_S19_R1_001.2315_Tail_S20_R1_001	KO	KO_2315	chr2	130784414	A	T	PASS	SOMATICSNIPER|STRELKA2S|VARSCANS|MUTECT2|RADIA|MUSE	6	97	0	132	40	ENSMUSG00000027309	ENSMUST00000044766	Transcript	intron_variant	-	-	-	-	-	-	MODIFIER	-1	4930402H24Rik	MGI
2315_Bladder_S19_R1_001.2315_Tail_S20_R1_001	KO	KO_2315	chr2	130820506	A	G	PASS	MUTECT2|SOMATICSNIPER|STRELKA2S|VARSCANS|RADIA|MUSE	6	103	0	154	36	ENSMUSG00000027309	ENSMUST00000044766	Transcript	synonymous_variant	334	246	82	D	gaT/gaC	-	LOW	-1	4930402H24Rik	MGI
2315_Bladder_S19_R1_001.2315_Tail_S20_R1_001	KO	KO_2315	chr2	131055806	A	T	PASS	MUTECT2|SOMATICSNIPER|STRELKA2S|VARSCANS|RADIA|MUSE	6	100	0	181	48	ENSMUSG00000027318	ENSMUST00000110232	Transcript	missense_variant	991	691	231	L/M	Ttg/Atg	-	MODERATE	-1	Adam33	MGI
2315_Bladder_S19_R1_001.2315_Tail_S20_R1_001	KO	KO_2315	chr2	131073635	T	A	PASS	MUSE|SOMATICSNIPER|STRELKA2S|VARSCANS|MUTECT2|RADIA	6	33	0	75	27	ENSMUSG00000027322	ENSMUST00000028794	Transcript	splice_acceptor_variant	-	-	-	-	-	-	HIGH	-1	Siglec1	MGI
2315_Bladder_S19_R1_001.2315_Tail_S20_R1_001	KO	KO_2315	chr2	131074000	A	T	PASS	RADIA|SOMATICSNIPER|STRELKA2S|VARSCANS|MUTECT2|MUSE	6	49	0	81	16	ENSMUSG00000027322	ENSMUST00000028794	Transcript	missense_variant	4590	3941	1314	L/Q	cTg/cAg	-	MODERATE	-1	Siglec1	MGI
2315_Bladder_S19_R1_001.2315_Tail_S20_R1_001	KO	KO_2315	chr2	131147229	T	C	PASS	MUSE|SOMATICSNIPER|STRELKA2S|VARSCANS|MUTECT2|RADIA	6	104	0	186	49	ENSMUSG00000074793	ENSMUST00000099349	Transcript	downstream_gene_variant	-	-	-	-	-	-	MODIFIER	1	Hspa12b	MGI
2315_Bladder_S19_R1_001.2315_Tail_S20_R1_001	KO	KO_2315	chr2	131936515	G	A	PASS	MUTECT2|SOMATICSNIPER|STRELKA2S|VARSCANS|RADIA|MUSE	6	79	0	91	19	ENSMUSG00000079037	ENSMUST00000091288	Transcript	missense_variant	270	86	29	G/E	gGa/gAa	-	MODERATE	1	Prnp	MGI
2315_Bladder_S19_R1_001.2315_Tail_S20_R1_001	KO	KO_2315	chr2	13219068	A	T	PASS	MUSE|SOMATICSNIPER|STRELKA2S|VARSCANS|MUTECT2|RADIA	6	153	0	237	69	ENSMUSG00000026727	ENSMUST00000028059	Transcript	missense_variant	560	341	114	L/Q	cTg/cAg	-	MODERATE	-1	Rsu1	MGI
2315_Bladder_S19_R1_001.2315_Tail_S20_R1_001	KO	KO_2315	chr2	132297183	G	A	PASS	RADIA|SOMATICSNIPER|STRELKA2S|VARSCANS|MUTECT2|MUSE	6	124	0	186	49	ENSMUSG00000058793	ENSMUST00000103181	Transcript	intron_variant	-	-	-	-	-	-	MODIFIER	1	Cds2	MGI
2315_Bladder_S19_R1_001.2315_Tail_S20_R1_001	KO	KO_2315	chr2	132793270	G	T	PASS	MUSE|SOMATICSNIPER|STRELKA2S|VARSCANS|MUTECT2|RADIA	6	69	0	79	22	ENSMUSG00000027350	ENSMUST00000028826	Transcript	missense_variant	1587	1131	377	E/D	gaG/gaT	-	MODERATE	1	Chgb	MGI
2315_Bladder_S19_R1_001.2315_Tail_S20_R1_001	KO	KO_2315	chr2	132806994	A	T	PASS	SOMATICSNIPER|MUTECT2|STRELKA2S|VARSCANS|RADIA|MUSE	6	103	0	148	46	ENSMUSG00000037376	ENSMUST00000039554	Transcript	missense_variant	1238	1118	373	I/N	aTt/aAt	-	MODERATE	-1	Trmt6	MGI
2315_Bladder_S19_R1_001.2315_Tail_S20_R1_001	KO	KO_2315	chr2	132815758	A	T	PASS	MUSE|SOMATICSNIPER|STRELKA2S|VARSCANS|MUTECT2	5	77	0	116	30	ENSMUSG00000037376	ENSMUST00000039554	Transcript	intron_variant	-	-	-	-	-	-	MODIFIER	-1	Trmt6	MGI
2315_Bladder_S19_R1_001.2315_Tail_S20_R1_001	KO	KO_2315	chr2	13306486	G	A	PASS	VARSCANS|SOMATICSNIPER|STRELKA2S|MUTECT2|RADIA|MUSE	6	84	0	110	31	ENSMUSG00000026726	ENSMUST00000091436	Transcript	intron_variant	-	-	-	-	-	-	MODIFIER	-1	Cubn	MGI
2315_Bladder_S19_R1_001.2315_Tail_S20_R1_001	KO	KO_2315	chr2	13319808	A	T	PASS	MUSE|SOMATICSNIPER|STRELKA2S|VARSCANS|MUTECT2	5	197	1	271	78	ENSMUSG00000026726	ENSMUST00000091436	Transcript	missense_variant	8392	8392	2798	W/R	Tgg/Agg	-	MODERATE	-1	Cubn	MGI
2315_Bladder_S19_R1_001.2315_Tail_S20_R1_001	KO	KO_2315	chr2	13319997	T	A	PASS	MUTECT2|SOMATICSNIPER|STRELKA2S|VARSCANS|RADIA|MUSE	6	77	0	169	51	ENSMUSG00000026726	ENSMUST00000091436	Transcript	missense_variant	8203	8203	2735	S/C	Agt/Tgt	-	MODERATE	-1	Cubn	MGI
2315_Bladder_S19_R1_001.2315_Tail_S20_R1_001	KO	KO_2315	chr2	13356642	G	A	PASS	MUSE|SOMATICSNIPER|STRELKA2S|VARSCANS|MUTECT2|RADIA	6	90	0	187	43	ENSMUSG00000026726	ENSMUST00000091436	Transcript	synonymous_variant	5151	5151	1717	V	gtC/gtT	-	LOW	-1	Cubn	MGI
2315_Bladder_S19_R1_001.2315_Tail_S20_R1_001	KO	KO_2315	chr2	13383910	A	T	PASS	MUSE|SOMATICSNIPER|STRELKA2S|VARSCANS|MUTECT2|RADIA	6	188	0	286	92	ENSMUSG00000026726	ENSMUST00000091436	Transcript	missense_variant	4485	4485	1495	N/K	aaT/aaA	-	MODERATE	-1	Cubn	MGI
2315_Bladder_S19_R1_001.2315_Tail_S20_R1_001	KO	KO_2315	chr2	134620571	A	T	PASS	MUSE|SOMATICSNIPER|STRELKA2S|VARSCANS|MUTECT2|RADIA	6	133	0	195	51	ENSMUSG00000034723	ENSMUST00000038228	Transcript	missense_variant	579	439	147	S/T	Tcc/Acc	-	MODERATE	-1	Tmx4	MGI
2315_Bladder_S19_R1_001.2315_Tail_S20_R1_001	KO	KO_2315	chr2	13520002	A	T	PASS	VARSCANS|SOMATICSNIPER|STRELKA2S|MUTECT2|RADIA|MUSE	6	218	0	373	119	ENSMUSG00000026723	ENSMUST00000124488	Transcript	missense_variant	677	641	214	I/N	aTc/aAc	-	MODERATE	-1	Trdmt1	MGI
2315_Bladder_S19_R1_001.2315_Tail_S20_R1_001	KO	KO_2315	chr2	135250067	G	A	PASS	SOMATICSNIPER|MUTECT2|STRELKA2S|VARSCANS|RADIA|MUSE	6	170	0	272	70	ENSMUSG00000051177	ENSMUST00000110116	Transcript	intron_variant	-	-	-	-	-	-	MODIFIER	1	Plcb1	MGI
2315_Bladder_S19_R1_001.2315_Tail_S20_R1_001	KO	KO_2315	chr2	135325665	T	C	PASS	MUTECT2|SOMATICSNIPER|STRELKA2S|VARSCANS|RADIA|MUSE	6	115	0	179	45	ENSMUSG00000051177	ENSMUST00000110116	Transcript	missense_variant	1752	1378	460	Y/H	Tat/Cat	-	MODERATE	1	Plcb1	MGI
2315_Bladder_S19_R1_001.2315_Tail_S20_R1_001	KO	KO_2315	chr2	135337501	A	G	PASS	RADIA|SOMATICSNIPER|STRELKA2S|VARSCANS|MUTECT2|MUSE	6	175	0	231	59	ENSMUSG00000051177	ENSMUST00000110116	Transcript	missense_variant	2202	1828	610	M/V	Atg/Gtg	-	MODERATE	1	Plcb1	MGI
2315_Bladder_S19_R1_001.2315_Tail_S20_R1_001	KO	KO_2315	chr2	135345026	G	A	PASS	MUSE|SOMATICSNIPER|STRELKA2S|VARSCANS|MUTECT2|RADIA	6	199	0	332	104	ENSMUSG00000051177	ENSMUST00000110116	Transcript	missense_variant	2586	2212	738	V/I	Gtt/Att	-	MODERATE	1	Plcb1	MGI
2315_Bladder_S19_R1_001.2315_Tail_S20_R1_001	KO	KO_2315	chr2	135362320	T	A	PASS	SOMATICSNIPER|STRELKA2S|VARSCANS|MUTECT2|MUSE	5	143	0	296	90	ENSMUSG00000051177	ENSMUST00000110116	Transcript	intron_variant	-	-	-	-	-	-	MODIFIER	1	Plcb1	MGI
2315_Bladder_S19_R1_001.2315_Tail_S20_R1_001	KO	KO_2315	chr2	135472211	C	T	PASS	MUSE|SOMATICSNIPER|STRELKA2S|VARSCANS|MUTECT2|RADIA	6	48	0	82	26	ENSMUSG00000051177	ENSMUST00000110116	Transcript	synonymous_variant	3956	3582	1194	N	aaC/aaT	-	LOW	1	Plcb1	MGI
2315_Bladder_S19_R1_001.2315_Tail_S20_R1_001	KO	KO_2315	chr2	136059090	A	T	PASS	MUSE|SOMATICSNIPER|STRELKA2S|VARSCANS|MUTECT2|RADIA	6	232	0	436	96	ENSMUSG00000027270	ENSMUST00000057503	Transcript	missense_variant	595	209	70	Y/F	tAt/tTt	-	MODERATE	1	Lamp5	MGI
2315_Bladder_S19_R1_001.2315_Tail_S20_R1_001	KO	KO_2315	chr2	136059833	T	C	PASS	RADIA|SOMATICSNIPER|STRELKA2S|VARSCANS|MUTECT2|MUSE	6	167	0	306	70	ENSMUSG00000027270	ENSMUST00000057503	Transcript	synonymous_variant	839	453	151	T	acT/acC	-	LOW	1	Lamp5	MGI
2315_Bladder_S19_R1_001.2315_Tail_S20_R1_001	KO	KO_2315	chr2	136083357	C	T	PASS	MUSE|SOMATICSNIPER|STRELKA2S|VARSCANS|MUTECT2|RADIA	6	88	0	141	24	ENSMUSG00000039913	ENSMUST00000035264	Transcript	missense_variant	2595	2024	675	G/E	gGa/gAa	-	MODERATE	-1	Pak7	MGI
2315_Bladder_S19_R1_001.2315_Tail_S20_R1_001	KO	KO_2315	chr2	136097606	G	A	PASS	RADIA|SOMATICSNIPER|STRELKA2S|VARSCANS|MUTECT2|MUSE	6	176	0	301	76	ENSMUSG00000039913	ENSMUST00000035264	Transcript	intron_variant	-	-	-	-	-	-	MODIFIER	-1	Pak7	MGI
2315_Bladder_S19_R1_001.2315_Tail_S20_R1_001	KO	KO_2315	chr2	136546915	A	T	PASS	MUSE|SOMATICSNIPER|STRELKA2S|VARSCANS|MUTECT2|RADIA	6	271	0	409	127	ENSMUSG00000074771	ENSMUST00000121717	Transcript	missense_variant	1204	794	265	D/V	gAt/gTt	-	MODERATE	1	Ankef1	MGI
2315_Bladder_S19_R1_001.2315_Tail_S20_R1_001	KO	KO_2315	chr2	136550462	A	T	PASS	RADIA|SOMATICSNIPER|STRELKA2S|VARSCANS|MUTECT2|MUSE	6	236	0	349	94	ENSMUSG00000074771	ENSMUST00000121717	Transcript	missense_variant	1980	1570	524	T/S	Act/Tct	-	MODERATE	1	Ankef1	MGI
2315_Bladder_S19_R1_001.2315_Tail_S20_R1_001	KO	KO_2315	chr2	13668780	C	A	PASS	MUTECT2|SOMATICSNIPER|STRELKA2S|VARSCANS|MUSE	5	243	0	445	128	ENSMUSG00000003418	ENSMUST00000003509	Transcript	splice_region_variant,intron_variant	-	-	-	-	-	-	LOW	-1	St8sia6	MGI
2315_Bladder_S19_R1_001.2315_Tail_S20_R1_001	KO	KO_2315	chr2	137046757	T	G	PASS	RADIA|SOMATICSNIPER|STRELKA2S|VARSCANS|MUTECT2|MUSE	6	425	0	702	149	ENSMUSG00000027281	ENSMUST00000099311	Transcript	missense_variant	582	357	119	S/R	agT/agG	-	MODERATE	1	Slx4ip	MGI
2315_Bladder_S19_R1_001.2315_Tail_S20_R1_001	KO	KO_2315	chr2	137085927	A	T	PASS	MUSE|SOMATICSNIPER|STRELKA2S|VARSCANS|MUTECT2|RADIA	6	93	0	149	29	ENSMUSG00000027276	ENSMUST00000028735	Transcript	missense_variant	2950	2563	855	C/S	Tgc/Agc	-	MODERATE	-1	Jag1	MGI
2315_Bladder_S19_R1_001.2315_Tail_S20_R1_001	KO	KO_2315	chr2	139883880	A	C	PASS	MUSE|SOMATICSNIPER|STRELKA2S|VARSCANS|MUTECT2|RADIA	6	66	0	122	35	ENSMUSG00000039033	ENSMUST00000046656	Transcript	missense_variant,splice_region_variant	1330	988	330	S/A	Tca/Gca	-	MODERATE	-1	Tasp1	MGI
2315_Bladder_S19_R1_001.2315_Tail_S20_R1_001	KO	KO_2315	chr2	140123651	A	G	PASS	MUSE|SOMATICSNIPER|STRELKA2S|VARSCANS|MUTECT2|RADIA	6	83	0	145	39	ENSMUSG00000045624	ENSMUST00000046030	Transcript	synonymous_variant	2253	2124	708	D	gaT/gaC	-	LOW	-1	Esf1	MGI
2315_Bladder_S19_R1_001.2315_Tail_S20_R1_001	KO	KO_2315	chr2	140304594	G	T	PASS	RADIA|SOMATICSNIPER|STRELKA2S|VARSCANS|MUTECT2|MUSE	6	31	0	65	12	ENSMUSG00000074764	ENSMUST00000122367	Transcript	intron_variant	-	-	-	-	-	-	MODIFIER	-1	Sel1l2	MGI
2315_Bladder_S19_R1_001.2315_Tail_S20_R1_001	KO	KO_2315	chr2	140660594	G	A	PASS	MUSE|SOMATICSNIPER|STRELKA2S|VARSCANS|MUTECT2|RADIA	6	148	0	270	70	ENSMUSG00000051379	ENSMUST00000110057	Transcript	synonymous_variant	1581	1113	371	P	ccC/ccT	-	LOW	-1	Flrt3	MGI
2315_Bladder_S19_R1_001.2315_Tail_S20_R1_001	KO	KO_2315	chr2	14248863	A	C	PASS	MUSE|SOMATICSNIPER|STRELKA2S|VARSCANS|MUTECT2|RADIA	6	185	0	342	78	ENSMUSG00000026712	ENSMUST00000028045	Transcript	missense_variant	815	694	232	I/L	Ata/Cta	-	MODERATE	1	Mrc1	MGI
2315_Bladder_S19_R1_001.2315_Tail_S20_R1_001	KO	KO_2315	chr2	14305367	A	G	PASS	RADIA|SOMATICSNIPER|STRELKA2S|VARSCANS|MUTECT2|MUSE	6	192	0	306	71	ENSMUSG00000026712	ENSMUST00000028045	Transcript	missense_variant	2559	2438	813	Y/C	tAt/tGt	-	MODERATE	1	Mrc1	MGI
2315_Bladder_S19_R1_001.2315_Tail_S20_R1_001	KO	KO_2315	chr2	14319290	A	G	PASS	RADIA|SOMATICSNIPER|STRELKA2S|VARSCANS|MUTECT2|MUSE	6	315	0	600	150	ENSMUSG00000026712	ENSMUST00000028045	Transcript	missense_variant	3558	3437	1146	H/R	cAc/cGc	-	MODERATE	1	Mrc1	MGI
2315_Bladder_S19_R1_001.2315_Tail_S20_R1_001	KO	KO_2315	chr2	14328518	T	C	PASS	MUSE|SOMATICSNIPER|STRELKA2S|VARSCANS|MUTECT2|RADIA	6	246	0	430	94	ENSMUSG00000026712	ENSMUST00000028045	Transcript	missense_variant	4130	4009	1337	S/P	Tct/Cct	-	MODERATE	1	Mrc1	MGI
2315_Bladder_S19_R1_001.2315_Tail_S20_R1_001	KO	KO_2315	chr2	143796000	T	A	PASS	MUSE|SOMATICSNIPER|STRELKA2S|VARSCANS|MUTECT2|RADIA	6	394	0	685	186	ENSMUSG00000027419	ENSMUST00000028905	Transcript	synonymous_variant	1490	1155	385	A	gcT/gcA	-	LOW	1	Pcsk2	MGI
2315_Bladder_S19_R1_001.2315_Tail_S20_R1_001	KO	KO_2315	chr2	143813479	A	T	PASS	SOMATICSNIPER|STRELKA2S|VARSCANS|MUTECT2|MUSE	5	35	0	68	21	ENSMUSG00000027419	ENSMUST00000028905	Transcript	missense_variant	1917	1582	528	M/L	Atg/Ttg	-	MODERATE	1	Pcsk2	MGI
2315_Bladder_S19_R1_001.2315_Tail_S20_R1_001	KO	KO_2315	chr2	143826762	T	G	PASS	MUSE|SOMATICSNIPER|STRELKA2S|VARSCANS|MUTECT2|RADIA	6	102	0	175	55	ENSMUSG00000027420	ENSMUST00000099296	Transcript	synonymous_variant	1926	1914	638	T	acA/acC	-	LOW	-1	Bfsp1	MGI
2315_Bladder_S19_R1_001.2315_Tail_S20_R1_001	KO	KO_2315	chr2	143915619	T	G	PASS	MUSE|SOMATICSNIPER|STRELKA2S|VARSCANS|MUTECT2|RADIA	6	85	0	196	40	ENSMUSG00000015932	ENSMUST00000103172	Transcript	5_prime_UTR_variant	300	-	-	-	-	-	MODIFIER	1	Dstn	MGI
2315_Bladder_S19_R1_001.2315_Tail_S20_R1_001	KO	KO_2315	chr2	144065377	A	G	PASS	RADIA|SOMATICSNIPER|STRELKA2S|VARSCANS|MUTECT2|MUSE	6	64	0	89	32	ENSMUSG00000037307	ENSMUST00000037722	Transcript	intron_variant	-	-	-	-	-	-	MODIFIER	1	Banf2	MGI
2315_Bladder_S19_R1_001.2315_Tail_S20_R1_001	KO	KO_2315	chr2	144262030	A	G	PASS	MUSE|SOMATICSNIPER|STRELKA2S|VARSCANS|MUTECT2|RADIA	6	140	0	238	73	ENSMUSG00000027423	ENSMUST00000110030	Transcript	splice_region_variant,intron_variant	-	-	-	-	-	-	LOW	-1	Snx5	MGI
2315_Bladder_S19_R1_001.2315_Tail_S20_R1_001	KO	KO_2315	chr2	144504372	C	A	PASS	VARSCANS|SOMATICSNIPER|STRELKA2S|MUTECT2|RADIA|MUSE	6	237	0	352	88	ENSMUSG00000037259	ENSMUST00000081982	Transcript	missense_variant	915	772	258	G/C	Ggc/Tgc	-	MODERATE	-1	Dzank1	MGI
2315_Bladder_S19_R1_001.2315_Tail_S20_R1_001	KO	KO_2315	chr2	144579382	G	A	PASS	MUSE|SOMATICSNIPER|STRELKA2S|VARSCANS|MUTECT2|RADIA	6	159	0	261	76	ENSMUSG00000027429	ENSMUST00000028916	Transcript	missense_variant	1591	1490	497	R/Q	cGa/cAa	-	MODERATE	1	Sec23b	MGI
2315_Bladder_S19_R1_001.2315_Tail_S20_R1_001	KO	KO_2315	chr2	145822740	T	C	PASS	SOMATICSNIPER|STRELKA2S|VARSCANS|MUTECT2|RADIA|MUSE	6	75	0	115	55	ENSMUSG00000001768	ENSMUST00000094480	Transcript	start_lost	389	2	1	M/T	aTg/aCg	-	HIGH	1	Rin2	MGI
2315_Bladder_S19_R1_001.2315_Tail_S20_R1_001	KO	KO_2315	chr2	145822744	C	T	PASS	MUSE|SOMATICSNIPER|STRELKA2S|VARSCANS|MUTECT2|RADIA	6	76	0	136	34	ENSMUSG00000001768	ENSMUST00000094480	Transcript	synonymous_variant	393	6	2	D	gaC/gaT	-	LOW	1	Rin2	MGI
2315_Bladder_S19_R1_001.2315_Tail_S20_R1_001	KO	KO_2315	chr2	145928265	G	T	PASS	RADIA|SOMATICSNIPER|STRELKA2S|VARSCANS|MUTECT2|MUSE	6	116	0	253	59	ENSMUSG00000001767	ENSMUST00000001818	Transcript	synonymous_variant	1067	657	219	I	atC/atA	-	LOW	-1	Crnkl1	MGI
2315_Bladder_S19_R1_001.2315_Tail_S20_R1_001	KO	KO_2315	chr2	146224325	A	C	PASS	MUTECT2|SOMATICSNIPER|STRELKA2S|VARSCANS|RADIA|MUSE	6	228	0	374	109	ENSMUSG00000068154	ENSMUST00000089257	Transcript	3_prime_UTR_variant	2405	-	-	-	-	-	MODIFIER	1	Insm1	MGI
2315_Bladder_S19_R1_001.2315_Tail_S20_R1_001	KO	KO_2315	chr2	146342307	A	T	PASS	MUSE|SOMATICSNIPER|STRELKA2S|VARSCANS|MUTECT2|RADIA	6	196	0	362	99	ENSMUSG00000037110	ENSMUST00000109986	Transcript	missense_variant	4743	4638	1546	D/E	gaT/gaA	-	MODERATE	-1	Ralgapa2	MGI
2315_Bladder_S19_R1_001.2315_Tail_S20_R1_001	KO	KO_2315	chr2	146449177	A	G	PASS	RADIA|STRELKA2S|VARSCANS|MUTECT2|MUSE	5	88	0	138	27	ENSMUSG00000037110	ENSMUST00000109986	Transcript	intron_variant	-	-	-	-	-	-	MODIFIER	-1	Ralgapa2	MGI
2315_Bladder_S19_R1_001.2315_Tail_S20_R1_001	KO	KO_2315	chr2	146870727	A	T	PASS	MUSE|SOMATICSNIPER|STRELKA2S|VARSCANS|MUTECT2	5	96	0	166	55	ENSMUSG00000074749	ENSMUST00000099278	Transcript	intron_variant	-	-	-	-	-	-	MODIFIER	1	Kiz	MGI
2315_Bladder_S19_R1_001.2315_Tail_S20_R1_001	KO	KO_2315	chr2	146942922	T	A	PASS	MUTECT2|SOMATICSNIPER|STRELKA2S|VARSCANS|RADIA|MUSE	6	93	0	155	38	ENSMUSG00000074749	ENSMUST00000099278	Transcript	missense_variant	1691	1633	545	S/T	Tca/Aca	-	MODERATE	1	Kiz	MGI
2315_Bladder_S19_R1_001.2315_Tail_S20_R1_001	KO	KO_2315	chr2	147184061	G	A	PASS	MUTECT2|SOMATICSNIPER|STRELKA2S|VARSCANS|MUSE	5	63	1	100	49	ENSMUSG00000027434	ENSMUST00000067075	Transcript	synonymous_variant	1142	756	252	S	agC/agT	-	LOW	-1	Nkx2-2	MGI
2315_Bladder_S19_R1_001.2315_Tail_S20_R1_001	KO	KO_2315	chr2	147366005	G	A	PASS	SOMATICSNIPER|MUTECT2|STRELKA2S|VARSCANS|RADIA|MUSE	6	62	0	102	30	ENSMUSG00000037034	ENSMUST00000109968	Transcript	missense_variant	586	532	178	G/R	Ggg/Agg	-	MODERATE	1	Pax1	MGI
2315_Bladder_S19_R1_001.2315_Tail_S20_R1_001	KO	KO_2315	chr2	148043863	T	A	PASS	MUSE|SOMATICSNIPER|STRELKA2S|VARSCANS|MUTECT2|RADIA	6	80	0	102	42	ENSMUSG00000037025	ENSMUST00000109964	Transcript	missense_variant	1084	1049	350	Q/L	cAg/cTg	-	MODERATE	-1	Foxa2	MGI
2315_Bladder_S19_R1_001.2315_Tail_S20_R1_001	KO	KO_2315	chr2	150833148	A	T	PASS	STRELKA2S|SOMATICSNIPER|VARSCANS|MUTECT2|RADIA|MUSE	6	57	0	139	40	ENSMUSG00000032046	ENSMUST00000056149	Transcript	splice_region_variant,intron_variant	-	-	-	-	-	-	LOW	-1	Abhd12	MGI
2315_Bladder_S19_R1_001.2315_Tail_S20_R1_001	KO	KO_2315	chr2	150980002	G	A	PASS	MUSE|SOMATICSNIPER|STRELKA2S|VARSCANS|MUTECT2|RADIA	6	32	0	62	13	ENSMUSG00000068115	ENSMUST00000109896	Transcript	missense_variant	358	179	60	A/V	gCc/gTc	-	MODERATE	-1	Ninl	MGI
2315_Bladder_S19_R1_001.2315_Tail_S20_R1_001	KO	KO_2315	chr2	151544063	T	A	PASS	STRELKA2S|SOMATICSNIPER|VARSCANS|MUTECT2|RADIA|MUSE	6	79	0	150	48	ENSMUSG00000032966	ENSMUST00000044011	Transcript	intron_variant	-	-	-	-	-	-	MODIFIER	1	Fkbp1a	MGI
2315_Bladder_S19_R1_001.2315_Tail_S20_R1_001	KO	KO_2315	chr2	151593709	C	T	PASS	MUSE|SOMATICSNIPER|STRELKA2S|VARSCANS|MUTECT2|RADIA	6	87	0	110	40	ENSMUSG00000027456	ENSMUST00000028950	Transcript	downstream_gene_variant	-	-	-	-	-	-	MODIFIER	1	Sdcbp2	MGI
2315_Bladder_S19_R1_001.2315_Tail_S20_R1_001	KO	KO_2315	chr2	151718711	A	T	PASS	MUSE|SOMATICSNIPER|STRELKA2S|VARSCANS|MUTECT2|RADIA	6	88	0	139	43	ENSMUSG00000032869	ENSMUST00000042452	Transcript	intron_variant	-	-	-	-	-	-	MODIFIER	-1	Psmf1	MGI
2315_Bladder_S19_R1_001.2315_Tail_S20_R1_001	KO	KO_2315	chr2	152574679	A	T	PASS	VARSCANS|SOMATICSNIPER|STRELKA2S|MUTECT2|RADIA|MUSE	6	114	0	224	64	ENSMUSG00000056544	ENSMUST00000070722	Transcript	splice_region_variant,intron_variant	-	-	-	-	-	-	LOW	1	Defb21	MGI
2315_Bladder_S19_R1_001.2315_Tail_S20_R1_001	KO	KO_2315	chr2	152628123	A	T	PASS	MUTECT2|SOMATICSNIPER|STRELKA2S|VARSCANS|RADIA|MUSE	6	73	0	134	32	ENSMUSG00000000359	ENSMUST00000000369	Transcript	stop_gained	320	28	10	K/*	Aag/Tag	-	HIGH	1	Rem1	MGI
2315_Bladder_S19_R1_001.2315_Tail_S20_R1_001	KO	KO_2315	chr2	152736558	T	C	PASS	MUSE|SOMATICSNIPER|STRELKA2S|VARSCANS|MUTECT2	5	36	0	68	20	ENSMUSG00000042745	ENSMUST00000038368	Transcript	missense_variant	308	218	73	V/A	gTg/gCg	-	MODERATE	1	Id1	MGI
2315_Bladder_S19_R1_001.2315_Tail_S20_R1_001	KO	KO_2315	chr2	152917629	T	A	PASS	MUTECT2|SOMATICSNIPER|STRELKA2S|VARSCANS|RADIA|MUSE	6	96	0	159	38	ENSMUSG00000027470	ENSMUST00000028970	Transcript	missense_variant	1434	1238	413	F/Y	tTc/tAc	-	MODERATE	1	Mylk2	MGI
2315_Bladder_S19_R1_001.2315_Tail_S20_R1_001	KO	KO_2315	chr2	152973572	A	T	PASS	MUTECT2|SOMATICSNIPER|STRELKA2S|VARSCANS|RADIA|MUSE	6	171	0	297	57	ENSMUSG00000074673	ENSMUST00000103155	Transcript	intron_variant	-	-	-	-	-	-	MODIFIER	1	Ttll9	MGI
2315_Bladder_S19_R1_001.2315_Tail_S20_R1_001	KO	KO_2315	chr2	153071720	A	G	PASS	MUSE|SOMATICSNIPER|STRELKA2S|VARSCANS|MUTECT2|RADIA	6	84	0	135	27	ENSMUSG00000027474	ENSMUST00000109800	Transcript	intron_variant	-	-	-	-	-	-	MODIFIER	1	Ccm2l	MGI
2315_Bladder_S19_R1_001.2315_Tail_S20_R1_001	KO	KO_2315	chr2	153129076	A	G	PASS	RADIA|SOMATICSNIPER|STRELKA2S|VARSCANS|MUTECT2|MUSE	6	118	0	196	56	ENSMUSG00000003283	ENSMUST00000003370	Transcript	missense_variant	482	257	86	D/G	gAc/gGc	-	MODERATE	1	Hck	MGI
2315_Bladder_S19_R1_001.2315_Tail_S20_R1_001	KO	KO_2315	chr2	153149045	G	A	PASS	MUSE|SOMATICSNIPER|STRELKA2S|VARSCANS|MUTECT2|RADIA	6	83	0	129	44	ENSMUSG00000003283	ENSMUST00000003370	Transcript	missense_variant	1564	1339	447	E/K	Gaa/Aaa	-	MODERATE	1	Hck	MGI
2315_Bladder_S19_R1_001.2315_Tail_S20_R1_001	KO	KO_2315	chr2	153189025	C	T	PASS	SOMATICSNIPER|STRELKA2S|VARSCANS|MUTECT2|RADIA|MUSE	6	117	0	186	61	ENSMUSG00000068040	ENSMUST00000089027	Transcript	synonymous_variant	857	603	201	H	caC/caT	-	LOW	1	Tm9sf4	MGI
2315_Bladder_S19_R1_001.2315_Tail_S20_R1_001	KO	KO_2315	chr2	153230463	G	A	PASS	MUSE|SOMATICSNIPER|STRELKA2S|VARSCANS|MUTECT2|RADIA	6	83	0	128	44	ENSMUSG00000051413	ENSMUST00000109795	Transcript	3_prime_UTR_variant	2880	-	-	-	-	-	MODIFIER	-1	Plagl2	MGI
2315_Bladder_S19_R1_001.2315_Tail_S20_R1_001	KO	KO_2315	chr2	153259403	A	T	PASS	SOMATICSNIPER|MUTECT2|STRELKA2S|VARSCANS|RADIA|MUSE	6	197	0	342	74	ENSMUSG00000046020	ENSMUST00000049863	Transcript	intron_variant	-	-	-	-	-	-	MODIFIER	1	Pofut1	MGI
2315_Bladder_S19_R1_001.2315_Tail_S20_R1_001	KO	KO_2315	chr2	153316982	C	T	PASS	MUSE|SOMATICSNIPER|STRELKA2S|VARSCANS|MUTECT2|RADIA	6	69	0	113	39	ENSMUSG00000027475	ENSMUST00000028977	Transcript	synonymous_variant	858	702	234	N	aaC/aaT	-	LOW	1	Kif3b	MGI
2315_Bladder_S19_R1_001.2315_Tail_S20_R1_001	KO	KO_2315	chr2	153622785	A	C	PASS	RADIA|SOMATICSNIPER|STRELKA2S|VARSCANS|MUTECT2|MUSE	6	92	0	123	44	ENSMUSG00000056941	ENSMUST00000071852	Transcript	missense_variant	389	285	95	D/E	gaT/gaG	-	MODERATE	-1	Commd7	MGI
2315_Bladder_S19_R1_001.2315_Tail_S20_R1_001	KO	KO_2315	chr2	153629169	C	T	PASS	MUSE|SOMATICSNIPER|STRELKA2S|VARSCANS|MUTECT2|RADIA	6	235	0	486	106	ENSMUSG00000056941	ENSMUST00000071852	Transcript	intron_variant	-	-	-	-	-	-	MODIFIER	-1	Commd7	MGI
2315_Bladder_S19_R1_001.2315_Tail_S20_R1_001	KO	KO_2315	chr2	153889055	T	A	PASS	SOMATICSNIPER|STRELKA2S|VARSCANS|MUTECT2|RADIA|MUSE	6	67	0	105	36	ENSMUSG00000027481	ENSMUST00000028983	Transcript	intron_variant	-	-	-	-	-	-	MODIFIER	1	Bpifb2	MGI
2315_Bladder_S19_R1_001.2315_Tail_S20_R1_001	KO	KO_2315	chr2	153963616	G	A	PASS	RADIA|SOMATICSNIPER|STRELKA2S|VARSCANS|MUTECT2|MUSE	6	104	0	185	41	ENSMUSG00000074665	ENSMUST00000109757	Transcript	3_prime_UTR_variant	1935	-	-	-	-	-	MODIFIER	1	Bpifb4	MGI
2315_Bladder_S19_R1_001.2315_Tail_S20_R1_001	KO	KO_2315	chr2	153990905	G	T	PASS	MUSE|SOMATICSNIPER|STRELKA2S|VARSCANS|MUTECT2|RADIA	6	262	0	373	82	ENSMUSG00000078998	ENSMUST00000109753	Transcript	missense_variant	993	939	313	Q/H	caG/caT	-	MODERATE	1	Bpifa6	MGI
2315_Bladder_S19_R1_001.2315_Tail_S20_R1_001	KO	KO_2315	chr2	153993273	A	T	PASS	RADIA|SOMATICSNIPER|STRELKA2S|VARSCANS|MUTECT2|MUSE	6	433	1	640	176	ENSMUSG00000078998	ENSMUST00000109753	Transcript	intron_variant	-	-	-	-	-	-	MODIFIER	1	Bpifa6	MGI
2315_Bladder_S19_R1_001.2315_Tail_S20_R1_001	KO	KO_2315	chr2	154137653	T	A	PASS	MUSE|SOMATICSNIPER|STRELKA2S|VARSCANS|MUTECT2|RADIA	6	82	0	142	36	ENSMUSG00000027482	ENSMUST00000028984	Transcript	intron_variant	-	-	-	-	-	-	MODIFIER	1	Bpifa3	MGI
2315_Bladder_S19_R1_001.2315_Tail_S20_R1_001	KO	KO_2315	chr2	154588132	G	T	PASS	MUTECT2|SOMATICSNIPER|STRELKA2S|VARSCANS|RADIA|MUSE	6	35	0	90	23	ENSMUSG00000000876	ENSMUST00000000896	Transcript	intron_variant	-	-	-	-	-	-	MODIFIER	-1	Pxmp4	MGI
2315_Bladder_S19_R1_001.2315_Tail_S20_R1_001	KO	KO_2315	chr2	154692700	C	T	PASS	STRELKA2S|SOMATICSNIPER|VARSCANS|MUTECT2|RADIA|MUSE	6	44	0	90	17	ENSMUSG00000038467	ENSMUST00000044277	Transcript	intron_variant	-	-	-	-	-	-	MODIFIER	1	Chmp4b	MGI
2315_Bladder_S19_R1_001.2315_Tail_S20_R1_001	KO	KO_2315	chr2	155522121	G	T	PASS	MUSE|SOMATICSNIPER|STRELKA2S|VARSCANS|MUTECT2|RADIA	6	130	0	190	65	ENSMUSG00000027605	ENSMUST00000029135	Transcript	missense_variant	478	319	107	V/L	Gtg/Ttg	-	MODERATE	1	Acss2	MGI
2315_Bladder_S19_R1_001.2315_Tail_S20_R1_001	KO	KO_2315	chr2	155561121	G	C	PASS	MUSE|SOMATICSNIPER|STRELKA2S|VARSCANS|MUTECT2|RADIA	6	94	0	148	37	ENSMUSG00000027610	ENSMUST00000079691	Transcript	downstream_gene_variant	-	-	-	-	-	-	MODIFIER	-1	Gss	MGI
2315_Bladder_S19_R1_001.2315_Tail_S20_R1_001	KO	KO_2315	chr2	155615392	T	C	PASS	MUSE|SOMATICSNIPER|STRELKA2S|VARSCANS|MUTECT2|RADIA	6	184	0	305	68	ENSMUSG00000074652	ENSMUST00000092995	Transcript	intron_variant	-	-	-	-	-	-	MODIFIER	1	Myh7b	MGI
2315_Bladder_S19_R1_001.2315_Tail_S20_R1_001	KO	KO_2315	chr2	155627558	C	T	PASS	SOMATICSNIPER|STRELKA2S|VARSCANS	3	23	1	43	17	ENSMUSG00000074652	ENSMUST00000092995	Transcript	intron_variant	-	-	-	-	-	-	MODIFIER	1	Myh7b	MGI
2315_Bladder_S19_R1_001.2315_Tail_S20_R1_001	KO	KO_2315	chr2	155650571	G	T	PASS	VARSCANS|SOMATICSNIPER|STRELKA2S|MUTECT2|RADIA|MUSE	6	28	0	55	13	ENSMUSG00000038324	ENSMUST00000041059	Transcript	missense_variant	1144	1066	356	P/T	Cct/Act	-	MODERATE	-1	Trpc4ap	MGI
2315_Bladder_S19_R1_001.2315_Tail_S20_R1_001	KO	KO_2315	chr2	155823898	G	A	PASS	MUTECT2|SOMATICSNIPER|STRELKA2S|VARSCANS|RADIA|MUSE	6	37	0	70	29	ENSMUSG00000027613	ENSMUST00000029142	Transcript	synonymous_variant	828	336	112	D	gaC/gaT	-	LOW	-1	Eif6	MGI
2315_Bladder_S19_R1_001.2315_Tail_S20_R1_001	KO	KO_2315	chr2	156047882	C	T	PASS	MUSE|SOMATICSNIPER|STRELKA2S|VARSCANS|MUTECT2|RADIA	6	156	0	311	66	ENSMUSG00000013338	ENSMUST00000109611	Transcript	synonymous_variant	864	864	288	L	ttG/ttA	-	LOW	-1	Fer1l4	MGI
2315_Bladder_S19_R1_001.2315_Tail_S20_R1_001	KO	KO_2315	chr2	156341714	T	C	PASS	MUSE|SOMATICSNIPER|STRELKA2S|VARSCANS|MUTECT2|RADIA	6	143	0	216	58	ENSMUSG00000038085	ENSMUST00000037096	Transcript	missense_variant	1333	1099	367	S/P	Tcg/Ccg	-	MODERATE	1	Cnbd2	MGI
2315_Bladder_S19_R1_001.2315_Tail_S20_R1_001	KO	KO_2315	chr2	156551310	C	T	PASS	MUTECT2|STRELKA2S|VARSCANS|RADIA|MUSE	5	101	0	172	26	ENSMUSG00000027628	ENSMUST00000029158	Transcript	synonymous_variant	950	618	206	I	atC/atT	-	LOW	1	Aar2	MGI
2315_Bladder_S19_R1_001.2315_Tail_S20_R1_001	KO	KO_2315	chr2	156875819	T	C	PASS	MUSE|SOMATICSNIPER|STRELKA2S|VARSCANS|MUTECT2	5	38	0	57	13	ENSMUSG00000027636	ENSMUST00000029164	Transcript	splice_region_variant,intron_variant	-	-	-	-	-	-	LOW	-1	Sla2	MGI
2315_Bladder_S19_R1_001.2315_Tail_S20_R1_001	KO	KO_2315	chr2	156934940	A	G	PASS	MUTECT2|SOMATICSNIPER|STRELKA2S|VARSCANS|RADIA|MUSE	6	345	0	543	163	ENSMUSG00000027634	ENSMUST00000069600	Transcript	splice_donor_variant	-	-	-	-	-	-	HIGH	-1	Ndrg3	MGI
2315_Bladder_S19_R1_001.2315_Tail_S20_R1_001	KO	KO_2315	chr2	157106256	A	C	PASS	MUTECT2|SOMATICSNIPER|STRELKA2S|VARSCANS|RADIA|MUSE	6	350	0	493	135	ENSMUSG00000027639	ENSMUST00000057725	Transcript	missense_variant	1687	1604	535	L/R	cTg/cGg	-	MODERATE	-1	Samhd1	MGI
2315_Bladder_S19_R1_001.2315_Tail_S20_R1_001	KO	KO_2315	chr2	157120533	A	T	PASS	RADIA|SOMATICSNIPER|STRELKA2S|VARSCANS|MUTECT2|MUSE	6	133	0	189	53	ENSMUSG00000027639	ENSMUST00000057725	Transcript	missense_variant	824	741	247	H/Q	caT/caA	-	MODERATE	-1	Samhd1	MGI
2315_Bladder_S19_R1_001.2315_Tail_S20_R1_001	KO	KO_2315	chr2	157169964	A	G	PASS	MUSE|SOMATICSNIPER|STRELKA2S|VARSCANS|MUTECT2|RADIA	6	196	0	281	73	ENSMUSG00000027641	ENSMUST00000029170	Transcript	synonymous_variant	2127	2070	690	A	gcT/gcC	-	LOW	-1	Rbl1	MGI
2315_Bladder_S19_R1_001.2315_Tail_S20_R1_001	KO	KO_2315	chr2	157195631	A	T	PASS	STRELKA2S|SOMATICSNIPER|VARSCANS|MUTECT2|RADIA|MUSE	6	152	0	226	65	ENSMUSG00000027641	ENSMUST00000029170	Transcript	missense_variant	652	595	199	Y/N	Tat/Aat	-	MODERATE	-1	Rbl1	MGI
2315_Bladder_S19_R1_001.2315_Tail_S20_R1_001	KO	KO_2315	chr2	157269549	G	A	PASS	MUTECT2|STRELKA2S|VARSCANS|RADIA|MUSE	5	141	0	191	36	ENSMUSG00000074627	ENSMUST00000143663	Transcript	missense_variant	558	484	162	P/S	Ccc/Tcc	-	MODERATE	-1	Mroh8	MGI
2315_Bladder_S19_R1_001.2315_Tail_S20_R1_001	KO	KO_2315	chr2	157283591	C	A	PASS	MUSE|SOMATICSNIPER|STRELKA2S|VARSCANS|MUTECT2|RADIA	6	71	0	112	33	ENSMUSG00000027642	ENSMUST00000116380	Transcript	missense_variant	285	21	7	S/R	agC/agA	-	MODERATE	1	Rpn2	MGI
2315_Bladder_S19_R1_001.2315_Tail_S20_R1_001	KO	KO_2315	chr2	157331778	C	T	PASS	SOMATICSNIPER|STRELKA2S|VARSCANS|MUTECT2|MUSE	5	75	0	145	44	ENSMUSG00000027643	ENSMUST00000029172	Transcript	splice_donor_variant	-	-	-	-	-	-	HIGH	-1	Ghrh	MGI
2315_Bladder_S19_R1_001.2315_Tail_S20_R1_001	KO	KO_2315	chr2	157774467	C	A	PASS	RADIA|SOMATICSNIPER|STRELKA2S|VARSCANS|MUTECT2|MUSE	6	51	0	77	19	ENSMUSG00000027649	ENSMUST00000029178	Transcript	synonymous_variant	216	87	29	R	cgC/cgA	-	LOW	1	Ctnnbl1	MGI
2315_Bladder_S19_R1_001.2315_Tail_S20_R1_001	KO	KO_2315	chr2	158195419	G	A	PASS	SOMATICSNIPER|MUTECT2|STRELKA2S|VARSCANS|RADIA|MUSE	6	48	0	70	27	ENSMUSG00000037813	ENSMUST00000046944	Transcript	downstream_gene_variant	-	-	-	-	-	-	MODIFIER	-1	D630003M21Rik	MGI
2315_Bladder_S19_R1_001.2315_Tail_S20_R1_001	KO	KO_2315	chr2	158201006	T	C	PASS	RADIA|SOMATICSNIPER|STRELKA2S|VARSCANS|MUTECT2|MUSE	6	90	0	140	38	ENSMUSG00000037813	ENSMUST00000046944	Transcript	synonymous_variant	2749	2613	871	V	gtA/gtG	-	LOW	-1	D630003M21Rik	MGI
2315_Bladder_S19_R1_001.2315_Tail_S20_R1_001	KO	KO_2315	chr2	158203132	G	A	PASS	MUSE|SOMATICSNIPER|STRELKA2S|VARSCANS|MUTECT2|RADIA	6	42	0	101	22	ENSMUSG00000037813	ENSMUST00000046944	Transcript	missense_variant	2612	2476	826	L/F	Ctc/Ttc	-	MODERATE	-1	D630003M21Rik	MGI
2315_Bladder_S19_R1_001.2315_Tail_S20_R1_001	KO	KO_2315	chr2	158495563	C	A	PASS	MUTECT2|SOMATICSNIPER|STRELKA2S|VARSCANS|RADIA|MUSE	6	211	0	332	70	ENSMUSG00000027652	ENSMUST00000109485	Transcript	missense_variant	4626	4443	1481	N/K	aaC/aaA	-	MODERATE	1	Ralgapb	MGI
2315_Bladder_S19_R1_001.2315_Tail_S20_R1_001	KO	KO_2315	chr2	158543319	C	T	PASS	MUSE|SOMATICSNIPER|STRELKA2S|VARSCANS|MUTECT2|RADIA	6	52	0	105	21	ENSMUSG00000074625	ENSMUST00000165398	Transcript	missense_variant	1480	1471	491	P/S	Ccc/Tcc	-	MODERATE	1	Arhgap40	MGI
2315_Bladder_S19_R1_001.2315_Tail_S20_R1_001	KO	KO_2315	chr2	158817439	C	T	PASS	MUTECT2|SOMATICSNIPER|STRELKA2S|VARSCANS|RADIA|MUSE	6	91	0	161	49	ENSMUSG00000027655	ENSMUST00000029186	Transcript	intron_variant	-	-	-	-	-	-	MODIFIER	1	Dhx35	MGI
2315_Bladder_S19_R1_001.2315_Tail_S20_R1_001	KO	KO_2315	chr2	158842279	T	A	PASS	MUSE|SOMATICSNIPER|STRELKA2S|VARSCANS|MUTECT2	5	137	0	262	83	ENSMUSG00000027655	ENSMUST00000029186	Transcript	intron_variant	-	-	-	-	-	-	MODIFIER	1	Dhx35	MGI
2315_Bladder_S19_R1_001.2315_Tail_S20_R1_001	KO	KO_2315	chr2	160901770	T	G	PASS	RADIA|SOMATICSNIPER|STRELKA2S|VARSCANS|MUTECT2|MUSE	6	77	0	165	42	ENSMUSG00000027412	ENSMUST00000109456	Transcript	intron_variant	-	-	-	-	-	-	MODIFIER	1	Lpin3	MGI
2315_Bladder_S19_R1_001.2315_Tail_S20_R1_001	KO	KO_2315	chr2	161030836	A	G	PASS	MUSE|SOMATICSNIPER|STRELKA2S|VARSCANS|MUTECT2	5	88	0	97	38	ENSMUSG00000057133	ENSMUST00000039782	Transcript	intron_variant	-	-	-	-	-	-	MODIFIER	-1	Chd6	MGI
2315_Bladder_S19_R1_001.2315_Tail_S20_R1_001	KO	KO_2315	chr2	162665890	A	T	PASS	MUSE|SOMATICSNIPER|STRELKA2S|VARSCANS|MUTECT2|RADIA	6	94	0	78	25	ENSMUSG00000053141	ENSMUST00000109441	Transcript	upstream_gene_variant	-	-	-	-	-	-	MODIFIER	-1	Ptprt	MGI
2315_Bladder_S19_R1_001.2315_Tail_S20_R1_001	KO	KO_2315	chr2	162960979	T	A	PASS	RADIA|SOMATICSNIPER|STRELKA2S|VARSCANS|MUTECT2|MUSE	6	57	0	104	25	ENSMUSG00000035576	ENSMUST00000035751	Transcript	missense_variant	1284	1041	347	D/E	gaT/gaA	-	MODERATE	1	L3mbtl1	MGI
2315_Bladder_S19_R1_001.2315_Tail_S20_R1_001	KO	KO_2315	chr2	163450642	T	A	PASS	MUSE|SOMATICSNIPER|STRELKA2S|VARSCANS|MUTECT2|RADIA	6	148	0	271	69	ENSMUSG00000017943	ENSMUST00000109420	Transcript	synonymous_variant	694	624	208	L	ctT/ctA	-	LOW	1	Gdap1l1	MGI
2315_Bladder_S19_R1_001.2315_Tail_S20_R1_001	KO	KO_2315	chr2	163470016	C	T	PASS	RADIA|SOMATICSNIPER|STRELKA2S|VARSCANS|MUTECT2|MUSE	6	65	1	101	28	ENSMUSG00000048486	ENSMUST00000109418	Transcript	synonymous_variant	330	276	92	R	cgG/cgA	-	LOW	-1	Fitm2	MGI
2315_Bladder_S19_R1_001.2315_Tail_S20_R1_001	KO	KO_2315	chr2	163566302	C	T	PASS	MUSE|SOMATICSNIPER|STRELKA2S|VARSCANS|MUTECT2|RADIA	6	100	0	203	43	ENSMUSG00000017950	ENSMUST00000018094	Transcript	synonymous_variant	1191	1074	358	I	atC/atT	-	LOW	1	Hnf4a	MGI
2315_Bladder_S19_R1_001.2315_Tail_S20_R1_001	KO	KO_2315	chr2	164060897	A	T	PASS	SOMATICSNIPER|STRELKA2S|VARSCANS|MUTECT2|RADIA|MUSE	6	206	0	310	76	ENSMUSG00000018322	ENSMUST00000018466	Transcript	missense_variant	1001	492	164	D/E	gaT/gaA	-	MODERATE	-1	Tomm34	MGI
2315_Bladder_S19_R1_001.2315_Tail_S20_R1_001	KO	KO_2315	chr2	164164691	G	A	PASS	MUTECT2|SOMATICSNIPER|STRELKA2S|VARSCANS|RADIA|MUSE	6	45	0	82	27	ENSMUSG00000040164	ENSMUST00000045196	Transcript	missense_variant	1640	1351	451	R/C	Cgc/Tgc	-	MODERATE	-1	Kcns1	MGI
2315_Bladder_S19_R1_001.2315_Tail_S20_R1_001	KO	KO_2315	chr2	164389728	G	A	PASS	MUTECT2|SOMATICSNIPER|STRELKA2S|VARSCANS|RADIA|MUSE	6	51	0	100	27	ENSMUSG00000016995	ENSMUST00000103103	Transcript	intron_variant	-	-	-	-	-	-	MODIFIER	-1	Matn4	MGI
2315_Bladder_S19_R1_001.2315_Tail_S20_R1_001	KO	KO_2315	chr2	164410890	G	A	PASS	SOMATICSNIPER|MUTECT2|STRELKA2S|VARSCANS|RADIA|MUSE	6	42	0	88	31	ENSMUSG00000017007	ENSMUST00000017151	Transcript	splice_donor_variant	-	-	-	-	-	-	HIGH	1	Rbpjl	MGI
2315_Bladder_S19_R1_001.2315_Tail_S20_R1_001	KO	KO_2315	chr2	164565789	T	A	PASS	SOMATICSNIPER|STRELKA2S|VARSCANS|MUTECT2|RADIA|MUSE	6	65	0	105	24	ENSMUSG00000074596	ENSMUST00000099097	Transcript	downstream_gene_variant	-	-	-	-	-	-	MODIFIER	-1	Spint3	MGI
2315_Bladder_S19_R1_001.2315_Tail_S20_R1_001	KO	KO_2315	chr2	164715305	A	G	PASS	SOMATICSNIPER|STRELKA2S|VARSCANS|MUTECT2|MUSE	5	34	0	49	15	ENSMUSG00000074593	ENSMUST00000103097	Transcript	5_prime_UTR_variant	1	-	-	-	-	-	MODIFIER	1	Spint5	MGI
2315_Bladder_S19_R1_001.2315_Tail_S20_R1_001	KO	KO_2315	chr2	164768010	T	A	PASS	MUSE|SOMATICSNIPER|STRELKA2S|VARSCANS|MUTECT2|RADIA	6	50	0	106	23	ENSMUSG00000017299	ENSMUST00000017443	Transcript	3_prime_UTR_variant	1067	-	-	-	-	-	MODIFIER	1	Dnttip1	MGI
2315_Bladder_S19_R1_001.2315_Tail_S20_R1_001	KO	KO_2315	chr2	164833226	T	C	PASS	RADIA|SOMATICSNIPER|STRELKA2S|VARSCANS|MUTECT2|MUSE	6	57	0	84	19	ENSMUSG00000039873	ENSMUST00000042775	Transcript	missense_variant	231	215	72	E/G	gAa/gGa	-	MODERATE	-1	Neurl2	MGI
2315_Bladder_S19_R1_001.2315_Tail_S20_R1_001	KO	KO_2315	chr2	164833773	A	C	PASS	MUSE|SOMATICSNIPER|STRELKA2S|VARSCANS|MUTECT2	5	72	0	113	25	ENSMUSG00000039873	ENSMUST00000042775	Transcript	upstream_gene_variant	-	-	-	-	-	-	MODIFIER	-1	Neurl2	MGI
2315_Bladder_S19_R1_001.2315_Tail_S20_R1_001	KO	KO_2315	chr2	164948261	G	A	PASS	MUTECT2|SOMATICSNIPER|STRELKA2S|VARSCANS|RADIA|MUSE	6	41	0	54	11	ENSMUSG00000017737	ENSMUST00000017881	Transcript	missense_variant	43	5	2	S/N	aGt/aAt	-	MODERATE	1	Mmp9	MGI
2315_Bladder_S19_R1_001.2315_Tail_S20_R1_001	KO	KO_2315	chr2	164952545	G	A	PASS	MUSE|SOMATICSNIPER|STRELKA2S|VARSCANS|MUTECT2|RADIA	6	48	0	46	11	ENSMUSG00000017737	ENSMUST00000017881	Transcript	missense_variant	1494	1456	486	G/S	Ggc/Agc	-	MODERATE	1	Mmp9	MGI
2315_Bladder_S19_R1_001.2315_Tail_S20_R1_001	KO	KO_2315	chr2	165063090	C	T	PASS	SOMATICSNIPER|STRELKA2S|VARSCANS|MUTECT2|RADIA|MUSE	6	72	0	141	35	ENSMUSG00000017652	ENSMUST00000017799	Transcript	stop_gained	406	325	109	Q/*	Caa/Taa	-	HIGH	1	Cd40	MGI
2315_Bladder_S19_R1_001.2315_Tail_S20_R1_001	KO	KO_2315	chr2	165112630	T	C	PASS	MUTECT2|SOMATICSNIPER|STRELKA2S|VARSCANS|RADIA|MUSE	6	26	0	62	14	ENSMUSG00000053166	ENSMUST00000065438	Transcript	missense_variant	2579	1970	657	D/G	gAt/gGt	-	MODERATE	-1	Cdh22	MGI
2315_Bladder_S19_R1_001.2315_Tail_S20_R1_001	KO	KO_2315	chr2	165383242	C	T	PASS	MUTECT2|SOMATICSNIPER|STRELKA2S|MUSE	4	74	0	105	26	ENSMUSG00000017667	ENSMUST00000103084	Transcript	missense_variant	486	139	47	V/M	Gtg/Atg	-	MODERATE	-1	Zfp334	MGI
2315_Bladder_S19_R1_001.2315_Tail_S20_R1_001	KO	KO_2315	chr2	165807725	A	T	PASS	MUTECT2|SOMATICSNIPER|STRELKA2S|VARSCANS|RADIA|MUSE	6	42	0	83	16	ENSMUSG00000039671	ENSMUST00000109269	Transcript	stop_gained	4646	2447	816	L/*	tTa/tAa	-	HIGH	-1	Zmynd8	MGI
2315_Bladder_S19_R1_001.2315_Tail_S20_R1_001	KO	KO_2315	chr2	166592846	T	A	PASS	SOMATICSNIPER|STRELKA2S|VARSCANS|MUTECT2|RADIA|MUSE	6	141	0	236	57	ENSMUSG00000039621	ENSMUST00000036719	Transcript	stop_gained	2023	1909	637	K/*	Aag/Tag	-	HIGH	-1	Prex1	MGI
2315_Bladder_S19_R1_001.2315_Tail_S20_R1_001	KO	KO_2315	chr2	166613312	G	A	PASS	RADIA|SOMATICSNIPER|STRELKA2S|VARSCANS|MUTECT2|MUSE	6	54	0	136	23	ENSMUSG00000039621	ENSMUST00000036719	Transcript	intron_variant	-	-	-	-	-	-	MODIFIER	-1	Prex1	MGI
2315_Bladder_S19_R1_001.2315_Tail_S20_R1_001	KO	KO_2315	chr2	16669801	T	C	PASS	STRELKA2S|SOMATICSNIPER|VARSCANS|MUTECT2|RADIA|MUSE	6	186	0	343	76	ENSMUSG00000026748	ENSMUST00000028081	Transcript	intron_variant	-	-	-	-	-	-	MODIFIER	1	Plxdc2	MGI
2315_Bladder_S19_R1_001.2315_Tail_S20_R1_001	KO	KO_2315	chr2	166860364	T	G	PASS	SOMATICSNIPER|STRELKA2S|VARSCANS|MUTECT2|RADIA|MUSE	6	74	0	118	30	ENSMUSG00000074582	ENSMUST00000099078	Transcript	missense_variant	2475	2348	783	I/S	aTc/aGc	-	MODERATE	1	Arfgef2	MGI
2315_Bladder_S19_R1_001.2315_Tail_S20_R1_001	KO	KO_2315	chr2	166930608	T	A	PASS	MUTECT2|SOMATICSNIPER|STRELKA2S|VARSCANS|RADIA|MUSE	6	394	0	622	140	ENSMUSG00000002718	ENSMUST00000002790	Transcript	synonymous_variant	1491	1362	454	L	ctT/ctA	-	LOW	1	Cse1l	MGI
2315_Bladder_S19_R1_001.2315_Tail_S20_R1_001	KO	KO_2315	chr2	166941228	T	C	PASS	MUSE|SOMATICSNIPER|STRELKA2S|VARSCANS|MUTECT2|RADIA	6	211	0	369	78	ENSMUSG00000002718	ENSMUST00000002790	Transcript	missense_variant	2321	2192	731	L/P	cTg/cCg	-	MODERATE	1	Cse1l	MGI
2315_Bladder_S19_R1_001.2315_Tail_S20_R1_001	KO	KO_2315	chr2	166943049	T	A	PASS	SOMATICSNIPER|STRELKA2S|VARSCANS|MUTECT2|MUSE	5	67	0	140	38	ENSMUSG00000002718	ENSMUST00000002790	Transcript	intron_variant	-	-	-	-	-	-	MODIFIER	1	Cse1l	MGI
2315_Bladder_S19_R1_001.2315_Tail_S20_R1_001	KO	KO_2315	chr2	167033679	T	C	PASS	MUSE|SOMATICSNIPER|STRELKA2S|VARSCANS|MUTECT2|RADIA	6	141	0	202	61	ENSMUSG00000017999	ENSMUST00000018143	Transcript	intron_variant	-	-	-	-	-	-	MODIFIER	1	Ddx27	MGI
2315_Bladder_S19_R1_001.2315_Tail_S20_R1_001	KO	KO_2315	chr2	167056892	G	A	PASS	RADIA|SOMATICSNIPER|STRELKA2S|VARSCANS|MUTECT2|MUSE	6	109	0	192	46	ENSMUSG00000039501	ENSMUST00000048988	Transcript	synonymous_variant	667	111	37	N	aaC/aaT	-	LOW	-1	Znfx1	MGI
2315_Bladder_S19_R1_001.2315_Tail_S20_R1_001	KO	KO_2315	chr2	167203323	G	A	PASS	SOMATICSNIPER|STRELKA2S|VARSCANS|MUTECT2|RADIA|MUSE	6	43	0	86	29	ENSMUSG00000017969	ENSMUST00000018113	Transcript	3_prime_UTR_variant	1691	-	-	-	-	-	MODIFIER	-1	Ptgis	MGI
2315_Bladder_S19_R1_001.2315_Tail_S20_R1_001	KO	KO_2315	chr2	167484307	A	G	PASS	MUSE|SOMATICSNIPER|STRELKA2S|VARSCANS|MUTECT2|RADIA	6	39	0	78	23	ENSMUSG00000047030	ENSMUST00000057627	Transcript	synonymous_variant	838	591	197	D	gaT/gaC	-	LOW	-1	Spata2	MGI
2315_Bladder_S19_R1_001.2315_Tail_S20_R1_001	KO	KO_2315	chr2	167991229	G	A	PASS	MUSE|SOMATICSNIPER|STRELKA2S|VARSCANS|MUTECT2|RADIA	6	53	0	80	22	ENSMUSG00000074577	ENSMUST00000099073	Transcript	synonymous_variant	1126	1020	340	S	tcC/tcT	-	LOW	-1	Ripor3	MGI
2315_Bladder_S19_R1_001.2315_Tail_S20_R1_001	KO	KO_2315	chr2	168231863	T	C	PASS	SOMATICSNIPER|STRELKA2S|VARSCANS|MUTECT2|MUSE	5	45	0	63	16	ENSMUSG00000078919	ENSMUST00000154111	Transcript	upstream_gene_variant	-	-	-	-	-	-	MODIFIER	-1	Dpm1	MGI
2315_Bladder_S19_R1_001.2315_Tail_S20_R1_001	KO	KO_2315	chr2	168675347	G	A	PASS	MUSE|SOMATICSNIPER|STRELKA2S|VARSCANS|MUTECT2|RADIA	6	51	0	73	29	ENSMUSG00000027546	ENSMUST00000029060	Transcript	synonymous_variant	942	891	297	D	gaC/gaT	-	LOW	-1	Atp9a	MGI
2315_Bladder_S19_R1_001.2315_Tail_S20_R1_001	KO	KO_2315	chr2	170114792	A	G	PASS	SOMATICSNIPER|STRELKA2S|VARSCANS|MUTECT2|RADIA|MUSE	6	93	0	116	39	ENSMUSG00000052056	ENSMUST00000063710	Transcript	missense_variant	2806	2285	762	L/S	tTg/tCg	-	MODERATE	-1	Zfp217	MGI
2315_Bladder_S19_R1_001.2315_Tail_S20_R1_001	KO	KO_2315	chr2	170349343	T	C	PASS	MUSE|SOMATICSNIPER|STRELKA2S|VARSCANS|MUTECT2|RADIA	6	119	0	238	52	ENSMUSG00000013523	ENSMUST00000013667	Transcript	missense_variant	1754	1666	556	T/A	Act/Gct	-	MODERATE	-1	Bcas1	MGI
2315_Bladder_S19_R1_001.2315_Tail_S20_R1_001	KO	KO_2315	chr2	170378816	C	T	PASS	SOMATICSNIPER|MUTECT2|STRELKA2S|VARSCANS|RADIA|MUSE	6	132	0	240	73	ENSMUSG00000013523	ENSMUST00000013667	Transcript	synonymous_variant	1267	1179	393	P	ccG/ccA	-	LOW	-1	Bcas1	MGI
2315_Bladder_S19_R1_001.2315_Tail_S20_R1_001	KO	KO_2315	chr2	170518840	T	C	PASS	MUSE|SOMATICSNIPER|STRELKA2S|VARSCANS|MUTECT2|RADIA	6	55	0	55	29	ENSMUSG00000052033	ENSMUST00000063682	Transcript	3_prime_UTR_variant	652	-	-	-	-	-	MODIFIER	1	Pfdn4	MGI
2315_Bladder_S19_R1_001.2315_Tail_S20_R1_001	KO	KO_2315	chr2	170732168	A	G	PASS	RADIA|SOMATICSNIPER|STRELKA2S|VARSCANS|MUTECT2|MUSE	6	88	0	193	58	ENSMUSG00000027560	ENSMUST00000029075	Transcript	missense_variant	362	46	16	I/V	Atc/Gtc	-	MODERATE	1	Dok5	MGI
2315_Bladder_S19_R1_001.2315_Tail_S20_R1_001	KO	KO_2315	chr2	172249289	G	A	PASS	MUTECT2|SOMATICSNIPER|STRELKA2S|VARSCANS|RADIA|MUSE	6	151	0	280	64	ENSMUSG00000038537	ENSMUST00000038532	Transcript	missense_variant	798	430	144	V/I	Gtc/Atc	-	MODERATE	1	Mc3r	MGI
2315_Bladder_S19_R1_001.2315_Tail_S20_R1_001	KO	KO_2315	chr2	172454416	C	T	PASS	MUSE|SOMATICSNIPER|STRELKA2S|VARSCANS|MUTECT2|RADIA	6	154	0	254	48	ENSMUSG00000074569	ENSMUST00000099060	Transcript	missense_variant	654	487	163	D/N	Gac/Aac	-	MODERATE	-1	Gcnt7	MGI
2315_Bladder_S19_R1_001.2315_Tail_S20_R1_001	KO	KO_2315	chr2	172992020	T	A	PASS	RADIA|STRELKA2S|VARSCANS|MUTECT2|MUSE	5	103	0	175	44	ENSMUSG00000005883	ENSMUST00000050442	Transcript	intron_variant	-	-	-	-	-	-	MODIFIER	1	Spo11	MGI
2315_Bladder_S19_R1_001.2315_Tail_S20_R1_001	KO	KO_2315	chr2	173002638	T	C	PASS	MUSE|SOMATICSNIPER|STRELKA2S|VARSCANS|MUTECT2	5	153	0	262	70	ENSMUSG00000027509	ENSMUST00000029013	Transcript	intron_variant	-	-	-	-	-	-	MODIFIER	1	Rae1	MGI
2315_Bladder_S19_R1_001.2315_Tail_S20_R1_001	KO	KO_2315	chr2	173118241	G	A	PASS	STRELKA2S|VARSCANS|MUTECT2|MUSE	4	136	0	227	45	ENSMUSG00000070495	ENSMUST00000094287	Transcript	intron_variant	-	-	-	-	-	-	MODIFIER	-1	Ctcfl	MGI
2315_Bladder_S19_R1_001.2315_Tail_S20_R1_001	KO	KO_2315	chr2	173154686	C	T	PASS	MUSE|SOMATICSNIPER|STRELKA2S|VARSCANS|MUTECT2|RADIA	6	41	0	50	14	ENSMUSG00000027513	ENSMUST00000029017	Transcript	intron_variant	-	-	-	-	-	-	MODIFIER	1	Pck1	MGI
2315_Bladder_S19_R1_001.2315_Tail_S20_R1_001	KO	KO_2315	chr2	173155344	T	A	PASS	SOMATICSNIPER|MUTECT2|STRELKA2S|VARSCANS|RADIA|MUSE	6	170	0	237	56	ENSMUSG00000027513	ENSMUST00000029017	Transcript	missense_variant	943	778	260	W/R	Tgg/Agg	-	MODERATE	1	Pck1	MGI
2315_Bladder_S19_R1_001.2315_Tail_S20_R1_001	KO	KO_2315	chr2	173569073	G	T	PASS	SOMATICSNIPER|MUTECT2|STRELKA2S|VARSCANS|RADIA|MUSE	6	33	0	72	19	ENSMUSG00000027517	ENSMUST00000119453	Transcript	missense_variant	677	653	218	A/E	gCa/gAa	-	MODERATE	-1	Ankrd60	MGI
2315_Bladder_S19_R1_001.2315_Tail_S20_R1_001	KO	KO_2315	chr2	173571099	A	G	PASS	MUSE|SOMATICSNIPER|STRELKA2S|VARSCANS|MUTECT2|RADIA	6	86	0	195	43	ENSMUSG00000027517	ENSMUST00000119453	Transcript	missense_variant	619	595	199	Y/H	Tac/Cac	-	MODERATE	-1	Ankrd60	MGI
2315_Bladder_S19_R1_001.2315_Tail_S20_R1_001	KO	KO_2315	chr2	173784216	T	G	PASS	RADIA|SOMATICSNIPER|STRELKA2S|VARSCANS|MUTECT2|MUSE	6	251	0	456	87	ENSMUSG00000054455	ENSMUST00000067530	Transcript	3_prime_UTR_variant	6909	-	-	-	-	-	MODIFIER	1	Vapb	MGI
2315_Bladder_S19_R1_001.2315_Tail_S20_R1_001	KO	KO_2315	chr2	174125654	T	A	PASS	SOMATICSNIPER|STRELKA2S|VARSCANS|MUTECT2|RADIA|MUSE	6	121	0	214	62	ENSMUSG00000039263	ENSMUST00000044415	Transcript	downstream_gene_variant	-	-	-	-	-	-	MODIFIER	1	Npepl1	MGI
2315_Bladder_S19_R1_001.2315_Tail_S20_R1_001	KO	KO_2315	chr2	174299191	C	T	PASS	MUSE|SOMATICSNIPER|STRELKA2S|VARSCANS|MUTECT2|RADIA	6	38	0	64	13	ENSMUSG00000027523	ENSMUST00000185956	Transcript	missense_variant	1333	1330	444	P/S	Cct/Tct	-	MODERATE	1	Gnas	MGI
2315_Bladder_S19_R1_001.2315_Tail_S20_R1_001	KO	KO_2315	chr2	174415891	A	G	PASS	RADIA|SOMATICSNIPER|STRELKA2S|VARSCANS|MUTECT2|MUSE	6	89	0	184	44	ENSMUSG00000016253	ENSMUST00000109075	Transcript	missense_variant	88	22	8	T/A	Aca/Gca	-	MODERATE	1	Nelfcd	MGI
2315_Bladder_S19_R1_001.2315_Tail_S20_R1_001	KO	KO_2315	chr2	174424141	T	A	PASS	MUSE|SOMATICSNIPER|STRELKA2S|VARSCANS|MUTECT2|RADIA	6	56	0	98	28	ENSMUSG00000016253	ENSMUST00000109075	Transcript	missense_variant	1043	977	326	V/E	gTg/gAg	-	MODERATE	1	Nelfcd	MGI
2315_Bladder_S19_R1_001.2315_Tail_S20_R1_001	KO	KO_2315	chr2	174647052	C	T	PASS	SOMATICSNIPER|STRELKA2S|VARSCANS|MUTECT2|RADIA|MUSE	6	50	0	79	17	ENSMUSG00000050600	ENSMUST00000059452	Transcript	synonymous_variant	3519	3519	1173	H	caC/caT	-	LOW	1	Zfp831	MGI
2315_Bladder_S19_R1_001.2315_Tail_S20_R1_001	KO	KO_2315	chr2	174778601	T	C	PASS	VARSCANS|SOMATICSNIPER|STRELKA2S|MUTECT2|RADIA|MUSE	6	43	0	78	16	ENSMUSG00000027524	ENSMUST00000029030	Transcript	missense_variant	727	379	127	Y/H	Tat/Cat	-	MODERATE	1	Edn3	MGI
2315_Bladder_S19_R1_001.2315_Tail_S20_R1_001	KO	KO_2315	chr2	177080307	A	T	PASS	MUSE|SOMATICSNIPER|STRELKA2S|VARSCANS|MUTECT2|RADIA	6	485	0	842	127	ENSMUSG00000078872	ENSMUST00000134614	Transcript	5_prime_UTR_variant	52	-	-	-	-	-	MODIFIER	1	Gm14401	MGI
2315_Bladder_S19_R1_001.2315_Tail_S20_R1_001	KO	KO_2315	chr2	177833055	A	G	PASS	MUSE|SOMATICSNIPER|STRELKA2S|VARSCANS|MUTECT2|RADIA	6	412	0	675	176	ENSMUSG00000095362	ENSMUST00000108939	Transcript	missense_variant	312	233	78	I/T	aTt/aCt	-	MODERATE	-1	Gm14325	MGI
2315_Bladder_S19_R1_001.2315_Tail_S20_R1_001	KO	KO_2315	chr2	178352631	G	T	PASS	MUTECT2|SOMATICSNIPER|STRELKA2S|VARSCANS|RADIA|MUSE	6	147	0	164	33	ENSMUSG00000060445	ENSMUST00000081134	Transcript	missense_variant	3673	3499	1167	H/N	Cac/Aac	-	MODERATE	-1	Sycp2	MGI
2315_Bladder_S19_R1_001.2315_Tail_S20_R1_001	KO	KO_2315	chr2	178441432	T	A	PASS	RADIA|SOMATICSNIPER|STRELKA2S|VARSCANS|MUTECT2|MUSE	6	71	0	86	19	ENSMUSG00000039155	ENSMUST00000042092	Transcript	missense_variant	272	91	31	W/R	Tgg/Agg	-	MODERATE	1	Cdh26	MGI
2315_Bladder_S19_R1_001.2315_Tail_S20_R1_001	KO	KO_2315	chr2	179895897	T	C	PASS	MUTECT2|SOMATICSNIPER|STRELKA2S|VARSCANS|RADIA|MUSE	6	31	0	47	18	ENSMUSG00000000305	ENSMUST00000000314	Transcript	synonymous_variant	2912	2721	907	Y	taT/taC	-	LOW	1	Cdh4	MGI
2315_Bladder_S19_R1_001.2315_Tail_S20_R1_001	KO	KO_2315	chr2	179924450	G	A	PASS	SOMATICSNIPER|MUTECT2|STRELKA2S|VARSCANS|RADIA|MUSE	6	120	0	222	56	ENSMUSG00000039117	ENSMUST00000041618	Transcript	missense_variant	2494	2494	832	P/S	Ccc/Tcc	-	MODERATE	-1	Taf4	MGI
2315_Bladder_S19_R1_001.2315_Tail_S20_R1_001	KO	KO_2315	chr2	179924571	G	A	PASS	MUSE|SOMATICSNIPER|STRELKA2S|VARSCANS|MUTECT2|RADIA	6	243	0	428	88	ENSMUSG00000039117	ENSMUST00000041618	Transcript	synonymous_variant	2373	2373	791	I	atC/atT	-	LOW	-1	Taf4	MGI
2315_Bladder_S19_R1_001.2315_Tail_S20_R1_001	KO	KO_2315	chr2	180085444	C	T	PASS	MUSE|SOMATICSNIPER|STRELKA2S|VARSCANS|MUTECT2|RADIA	6	126	0	179	54	ENSMUSG00000039069	ENSMUST00000108901	Transcript	synonymous_variant	986	888	296	L	ctC/ctT	-	LOW	1	Mtg2	MGI
2315_Bladder_S19_R1_001.2315_Tail_S20_R1_001	KO	KO_2315	chr2	180174844	C	T	PASS	RADIA|STRELKA2S|VARSCANS|MUTECT2|MUSE	5	69	0	129	17	ENSMUSG00000039041	ENSMUST00000061437	Transcript	intron_variant	-	-	-	-	-	-	MODIFIER	1	Adrm1	MGI
2315_Bladder_S19_R1_001.2315_Tail_S20_R1_001	KO	KO_2315	chr2	180278538	A	G	PASS	MUSE|SOMATICSNIPER|STRELKA2S|VARSCANS|MUTECT2|RADIA	6	44	0	90	16	ENSMUSG00000038980	ENSMUST00000038529	Transcript	intron_variant	-	-	-	-	-	-	MODIFIER	-1	Rbbp8nl	MGI
2315_Bladder_S19_R1_001.2315_Tail_S20_R1_001	KO	KO_2315	chr2	180279301	A	G	PASS	RADIA|SOMATICSNIPER|STRELKA2S|VARSCANS|MUTECT2|MUSE	6	86	0	125	27	ENSMUSG00000038980	ENSMUST00000038529	Transcript	missense_variant	1466	1289	430	L/P	cTg/cCg	-	MODERATE	-1	Rbbp8nl	MGI
2315_Bladder_S19_R1_001.2315_Tail_S20_R1_001	KO	KO_2315	chr2	180465644	A	G	PASS	MUTECT2|SOMATICSNIPER|STRELKA2S|VARSCANS|RADIA|MUSE	6	122	0	184	41	ENSMUSG00000038963	ENSMUST00000038225	Transcript	missense_variant	1156	850	284	I/V	Att/Gtt	-	MODERATE	1	Slco4a1	MGI
2315_Bladder_S19_R1_001.2315_Tail_S20_R1_001	KO	KO_2315	chr2	180472832	C	T	PASS	MUSE|SOMATICSNIPER|STRELKA2S|VARSCANS|MUTECT2|RADIA	6	186	0	304	88	ENSMUSG00000038963	ENSMUST00000038225	Transcript	missense_variant,splice_region_variant	2122	1816	606	R/W	Cgg/Tgg	-	MODERATE	1	Slco4a1	MGI
2315_Bladder_S19_R1_001.2315_Tail_S20_R1_001	KO	KO_2315	chr2	180607125	C	T	PASS	VARSCANS|SOMATICSNIPER|STRELKA2S|MUTECT2|RADIA|MUSE	6	83	0	121	29	ENSMUSG00000027570	ENSMUST00000132527	Transcript	missense_variant	1003	769	257	P/S	Cct/Tct	-	MODERATE	1	Col9a3	MGI
2315_Bladder_S19_R1_001.2315_Tail_S20_R1_001	KO	KO_2315	chr2	180640902	A	T	PASS	SOMATICSNIPER|STRELKA2S|VARSCANS|MUTECT2|RADIA|MUSE	6	39	0	89	26	ENSMUSG00000038932	ENSMUST00000037877	Transcript	missense_variant	896	777	259	N/K	aaT/aaA	-	MODERATE	-1	Tcfl5	MGI
2315_Bladder_S19_R1_001.2315_Tail_S20_R1_001	KO	KO_2315	chr2	180999168	T	C	PASS	MUSE|SOMATICSNIPER|STRELKA2S|VARSCANS|MUTECT2|RADIA	6	77	0	110	22	ENSMUSG00000016356	ENSMUST00000228434	Transcript	missense_variant	1708	1708	570	S/P	Tca/Cca	-	MODERATE	1	Col20a1	MGI
2315_Bladder_S19_R1_001.2315_Tail_S20_R1_001	KO	KO_2315	chr2	181109715	G	T	PASS	RADIA|SOMATICSNIPER|STRELKA2S|VARSCANS|MUTECT2|MUSE	6	51	0	77	32	ENSMUSG00000016346	ENSMUST00000149964	Transcript	missense_variant	1009	887	296	T/N	aCc/aAc	-	MODERATE	-1	Kcnq2	MGI
2315_Bladder_S19_R1_001.2315_Tail_S20_R1_001	KO	KO_2315	chr2	181112025	T	C	PASS	MUSE|SOMATICSNIPER|STRELKA2S|VARSCANS|MUTECT2|RADIA	6	73	0	135	42	ENSMUSG00000016346	ENSMUST00000149964	Transcript	missense_variant	913	791	264	Y/C	tAc/tGc	-	MODERATE	-1	Kcnq2	MGI
2315_Bladder_S19_R1_001.2315_Tail_S20_R1_001	KO	KO_2315	chr2	181195926	A	G	PASS	RADIA|SOMATICSNIPER|STRELKA2S|VARSCANS|MUTECT2|MUSE	6	47	0	93	21	ENSMUSG00000038751	ENSMUST00000016511	Transcript	missense_variant	1484	1199	400	V/A	gTg/gCg	-	MODERATE	-1	Ptk6	MGI
2315_Bladder_S19_R1_001.2315_Tail_S20_R1_001	KO	KO_2315	chr2	181206805	A	G	PASS	MUSE|SOMATICSNIPER|STRELKA2S|VARSCANS|MUTECT2|RADIA	6	105	0	148	30	ENSMUSG00000027579	ENSMUST00000016498	Transcript	intron_variant	-	-	-	-	-	-	MODIFIER	-1	Srms	MGI
2315_Bladder_S19_R1_001.2315_Tail_S20_R1_001	KO	KO_2315	chr2	181234298	G	T	PASS	RADIA|SOMATICSNIPER|STRELKA2S|VARSCANS|MUTECT2|MUSE	6	91	0	136	33	ENSMUSG00000027580	ENSMUST00000108831	Transcript	missense_variant	4537	4402	1468	Q/K	Cag/Aag	-	MODERATE	-1	Helz2	MGI
2315_Bladder_S19_R1_001.2315_Tail_S20_R1_001	KO	KO_2315	chr2	181355592	G	A	PASS	MUSE|SOMATICSNIPER|STRELKA2S|VARSCANS|MUTECT2|RADIA	6	181	0	344	87	ENSMUSG00000038671	ENSMUST00000127988	Transcript	downstream_gene_variant	-	-	-	-	-	-	MODIFIER	-1	Arfrp1	MGI
2315_Bladder_S19_R1_001.2315_Tail_S20_R1_001	KO	KO_2315	chr2	18170324	C	T	PASS	MUTECT2|SOMATICSNIPER|STRELKA2S|VARSCANS|RADIA|MUSE	6	156	0	278	73	ENSMUSG00000026743	ENSMUST00000028076	Transcript	intron_variant	-	-	-	-	-	-	MODIFIER	1	Mllt10	MGI
2315_Bladder_S19_R1_001.2315_Tail_S20_R1_001	KO	KO_2315	chr2	181806693	T	A	PASS	RADIA|SOMATICSNIPER|STRELKA2S|VARSCANS|MUTECT2|MUSE	6	39	0	55	20	ENSMUSG00000010505	ENSMUST00000081125	Transcript	intron_variant	-	-	-	-	-	-	MODIFIER	1	Myt1	MGI
2315_Bladder_S19_R1_001.2315_Tail_S20_R1_001	KO	KO_2315	chr2	19269169	A	T	PASS	MUSE|SOMATICSNIPER|STRELKA2S|VARSCANS|MUTECT2|RADIA	6	178	0	278	60	ENSMUSG00000037683	ENSMUST00000114640	Transcript	missense_variant	1070	1013	338	Q/L	cAg/cTg	-	MODERATE	1	Armc3	MGI
2315_Bladder_S19_R1_001.2315_Tail_S20_R1_001	KO	KO_2315	chr2	19480416	G	T	PASS	RADIA|SOMATICSNIPER|STRELKA2S|VARSCANS|MUTECT2	5	412	1	648	117	ENSMUSG00000026734	ENSMUST00000062060	Transcript	missense_variant	1398	1364	455	A/D	gCc/gAc	-	MODERATE	-1	4921504E06Rik	MGI
2315_Bladder_S19_R1_001.2315_Tail_S20_R1_001	KO	KO_2315	chr2	20780892	T	A	PASS	RADIA|SOMATICSNIPER|STRELKA2S|VARSCANS|MUTECT2|MUSE	6	39	0	72	13	ENSMUSG00000036617	ENSMUST00000114627	Transcript	intron_variant	-	-	-	-	-	-	MODIFIER	1	Etl4	MGI
2315_Bladder_S19_R1_001.2315_Tail_S20_R1_001	KO	KO_2315	chr2	20849752	C	T	PASS	MUSE|SOMATICSNIPER|STRELKA2S|VARSCANS|MUTECT2|RADIA	6	95	0	196	60	ENSMUSG00000036591	ENSMUST00000154230	Transcript	missense_variant	5139	4828	1610	E/K	Gag/Aag	-	MODERATE	-1	Arhgap21	MGI
2315_Bladder_S19_R1_001.2315_Tail_S20_R1_001	KO	KO_2315	chr2	21746644	T	C	PASS	MUSE|SOMATICSNIPER|STRELKA2S|VARSCANS|MUTECT2	5	135	0	246	78	ENSMUSG00000045967	ENSMUST00000055946	Transcript	intron_variant	-	-	-	-	-	-	MODIFIER	1	Gpr158	MGI
2315_Bladder_S19_R1_001.2315_Tail_S20_R1_001	KO	KO_2315	chr2	21783244	T	A	PASS	MUTECT2|SOMATICSNIPER|STRELKA2S|VARSCANS|RADIA|MUSE	6	190	0	370	91	ENSMUSG00000045967	ENSMUST00000055946	Transcript	synonymous_variant	2409	1695	565	S	tcT/tcA	-	LOW	1	Gpr158	MGI
2315_Bladder_S19_R1_001.2315_Tail_S20_R1_001	KO	KO_2315	chr2	21881491	A	T	PASS	MUSE|SOMATICSNIPER|STRELKA2S|VARSCANS|MUTECT2|RADIA	6	276	0	434	125	-	-	-	intergenic_variant	-	-	-	-	-	-	MODIFIER	NA
2315_Bladder_S19_R1_001.2315_Tail_S20_R1_001	KO	KO_2315	chr2	22332444	T	A	PASS	MUSE|SOMATICSNIPER|STRELKA2S|VARSCANS|MUTECT2|RADIA	6	161	0	231	63	ENSMUSG00000025716	ENSMUST00000044749	Transcript	missense_variant	1284	1151	384	I/N	aTt/aAt	-	MODERATE	1	Myo3a	MGI
2315_Bladder_S19_R1_001.2315_Tail_S20_R1_001	KO	KO_2315	chr2	22333475	C	A	PASS	RADIA|SOMATICSNIPER|STRELKA2S|VARSCANS|MUTECT2	5	389	2	638	171	ENSMUSG00000025716	ENSMUST00000044749	Transcript	missense_variant	1375	1242	414	H/Q	caC/caA	-	MODERATE	1	Myo3a	MGI
2315_Bladder_S19_R1_001.2315_Tail_S20_R1_001	KO	KO_2315	chr2	22629987	A	G	PASS	MUTECT2|SOMATICSNIPER|STRELKA2S|VARSCANS|RADIA|MUSE	6	239	0	379	93	ENSMUSG00000026787	ENSMUST00000028123	Transcript	synonymous_variant	1109	651	217	E	gaA/gaG	-	LOW	1	Gad2	MGI
2315_Bladder_S19_R1_001.2315_Tail_S20_R1_001	KO	KO_2315	chr2	22853122	T	C	PASS	STRELKA2S|SOMATICSNIPER|VARSCANS|MUTECT2|RADIA|MUSE	6	211	0	320	84	ENSMUSG00000026786	ENSMUST00000014290	Transcript	missense_variant	1393	965	322	L/S	tTg/tCg	-	MODERATE	1	Apbb1ip	MGI
2315_Bladder_S19_R1_001.2315_Tail_S20_R1_001	KO	KO_2315	chr2	22867687	T	C	PASS	MUSE|SOMATICSNIPER|STRELKA2S|VARSCANS|MUTECT2|RADIA	6	197	0	295	49	ENSMUSG00000026786	ENSMUST00000014290	Transcript	missense_variant	1744	1316	439	L/P	cTt/cCt	-	MODERATE	1	Apbb1ip	MGI
2315_Bladder_S19_R1_001.2315_Tail_S20_R1_001	KO	KO_2315	chr2	23078243	A	T	PASS	SOMATICSNIPER|MUTECT2|STRELKA2S|VARSCANS|RADIA|MUSE	6	143	0	180	57	ENSMUSG00000026781	ENSMUST00000114529	Transcript	intron_variant	-	-	-	-	-	-	MODIFIER	1	Acbd5	MGI
2315_Bladder_S19_R1_001.2315_Tail_S20_R1_001	KO	KO_2315	chr2	23230104	T	A	PASS	STRELKA2S|SOMATICSNIPER|VARSCANS|MUTECT2|RADIA|MUSE	6	99	0	110	22	ENSMUSG00000026774	ENSMUST00000028113	Transcript	splice_region_variant,intron_variant	-	-	-	-	-	-	LOW	1	4931423N10Rik	MGI
2315_Bladder_S19_R1_001.2315_Tail_S20_R1_001	KO	KO_2315	chr2	24732355	T	A	PASS	MUSE|SOMATICSNIPER|STRELKA2S|VARSCANS|MUTECT2|RADIA	6	22	0	65	21	ENSMUSG00000004113	ENSMUST00000041342	Transcript	splice_region_variant,intron_variant	-	-	-	-	-	-	LOW	-1	Cacna1b	MGI
2315_Bladder_S19_R1_001.2315_Tail_S20_R1_001	KO	KO_2315	chr2	24958126	T	A	PASS	MUSE|SOMATICSNIPER|STRELKA2S|VARSCANS|MUTECT2|RADIA	6	158	0	238	63	ENSMUSG00000026974	ENSMUST00000028350	Transcript	stop_gained	655	450	150	Y/*	taT/taA	-	HIGH	1	Zmynd19	MGI
2315_Bladder_S19_R1_001.2315_Tail_S20_R1_001	KO	KO_2315	chr2	24969121	T	C	PASS	STRELKA2S|SOMATICSNIPER|VARSCANS|MUTECT2|RADIA|MUSE	6	104	0	144	51	ENSMUSG00000026975	ENSMUST00000028351	Transcript	splice_region_variant,intron_variant	-	-	-	-	-	-	LOW	1	Dph7	MGI
2315_Bladder_S19_R1_001.2315_Tail_S20_R1_001	KO	KO_2315	chr2	25040947	T	A	PASS	MUSE|SOMATICSNIPER|STRELKA2S|VARSCANS|MUTECT2|RADIA	6	37	0	78	16	ENSMUSG00000036833	ENSMUST00000045295	Transcript	missense_variant,splice_region_variant	2824	2573	858	L/Q	cTg/cAg	-	MODERATE	1	Pnpla7	MGI
2315_Bladder_S19_R1_001.2315_Tail_S20_R1_001	KO	KO_2315	chr2	25049965	T	A	PASS	RADIA|SOMATICSNIPER|STRELKA2S|VARSCANS|MUTECT2|MUSE	6	96	0	181	49	ENSMUSG00000036833	ENSMUST00000045295	Transcript	intron_variant	-	-	-	-	-	-	MODIFIER	1	Pnpla7	MGI
2315_Bladder_S19_R1_001.2315_Tail_S20_R1_001	KO	KO_2315	chr2	25051732	T	A	PASS	MUSE|SOMATICSNIPER|STRELKA2S|VARSCANS|MUTECT2|RADIA	6	89	0	179	48	ENSMUSG00000036833	ENSMUST00000045295	Transcript	missense_variant	3717	3466	1156	L/M	Ttg/Atg	-	MODERATE	1	Pnpla7	MGI
2315_Bladder_S19_R1_001.2315_Tail_S20_R1_001	KO	KO_2315	chr2	25055845	G	T	PASS	MUSE|SOMATICSNIPER|STRELKA2S|VARSCANS|MUTECT2|RADIA	6	39	0	42	15	ENSMUSG00000036833	ENSMUST00000045295	Transcript	downstream_gene_variant	-	-	-	-	-	-	MODIFIER	1	Pnpla7	MGI
2315_Bladder_S19_R1_001.2315_Tail_S20_R1_001	KO	KO_2315	chr2	25086591	G	T	PASS	MUSE|SOMATICSNIPER|STRELKA2S|VARSCANS|MUTECT2|RADIA	6	65	0	114	27	ENSMUSG00000036813	ENSMUST00000114380	Transcript	downstream_gene_variant	-	-	-	-	-	-	MODIFIER	1	Entpd8	MGI
2315_Bladder_S19_R1_001.2315_Tail_S20_R1_001	KO	KO_2315	chr2	25200339	G	A	PASS	SOMATICSNIPER|STRELKA2S|VARSCANS|MUTECT2|MUSE	5	42	0	66	18	ENSMUSG00000059555	ENSMUST00000081869	Transcript	upstream_gene_variant	-	-	-	-	-	-	MODIFIER	-1	Tor4a	MGI
2315_Bladder_S19_R1_001.2315_Tail_S20_R1_001	KO	KO_2315	chr2	25214541	G	T	PASS	SOMATICSNIPER|STRELKA2S|VARSCANS|MUTECT2|RADIA	5	145	1	259	74	ENSMUSG00000026969	ENSMUST00000028346	Transcript	upstream_gene_variant	-	-	-	-	-	-	MODIFIER	1	Fam166a	MGI
2315_Bladder_S19_R1_001.2315_Tail_S20_R1_001	KO	KO_2315	chr2	25434897	T	C	PASS	MUSE|SOMATICSNIPER|STRELKA2S|VARSCANS|MUTECT2|RADIA	6	28	0	58	14	ENSMUSG00000026944	ENSMUST00000102919	Transcript	missense_variant	969	902	301	F/S	tTc/tCc	-	MODERATE	1	Abca2	MGI
2315_Bladder_S19_R1_001.2315_Tail_S20_R1_001	KO	KO_2315	chr2	25444229	C	T	PASS	VARSCANS|SOMATICSNIPER|STRELKA2S|MUTECT2|RADIA|MUSE	6	48	0	97	23	ENSMUSG00000026944	ENSMUST00000102919	Transcript	synonymous_variant	5584	5517	1839	N	aaC/aaT	-	LOW	1	Abca2	MGI
2315_Bladder_S19_R1_001.2315_Tail_S20_R1_001	KO	KO_2315	chr2	25530421	G	A	PASS	VARSCANS|SOMATICSNIPER|STRELKA2S|MUTECT2|RADIA|MUSE	6	35	0	83	17	ENSMUSG00000026942	ENSMUST00000114234	Transcript	synonymous_variant	495	415	139	L	Ctg/Ttg	-	LOW	-1	Traf2	MGI
2315_Bladder_S19_R1_001.2315_Tail_S20_R1_001	KO	KO_2315	chr2	25602384	A	G	PASS	MUSE|SOMATICSNIPER|STRELKA2S|VARSCANS|MUTECT2|RADIA	6	153	0	237	57	ENSMUSG00000015087	ENSMUST00000058137	Transcript	intron_variant	-	-	-	-	-	-	MODIFIER	-1	Rabl6	MGI
2315_Bladder_S19_R1_001.2315_Tail_S20_R1_001	KO	KO_2315	chr2	25627247	C	T	PASS	VARSCANS|STRELKA2S|MUTECT2|MUSE	4	112	0	233	34	ENSMUSG00000026938	ENSMUST00000028307	Transcript	intron_variant	-	-	-	-	-	-	MODIFIER	-1	Fcna	MGI
2315_Bladder_S19_R1_001.2315_Tail_S20_R1_001	KO	KO_2315	chr2	25658306	C	T	PASS	MUSE|SOMATICSNIPER|STRELKA2S|VARSCANS|MUTECT2|RADIA	6	193	0	304	90	ENSMUSG00000036449	ENSMUST00000038482	Transcript	downstream_gene_variant	-	-	-	-	-	-	MODIFIER	1	Lcn8	MGI
2315_Bladder_S19_R1_001.2315_Tail_S20_R1_001	KO	KO_2315	chr2	25661860	A	T	PASS	SOMATICSNIPER|MUTECT2|STRELKA2S|VARSCANS|RADIA|MUSE	6	196	0	377	125	ENSMUSG00000026937	ENSMUST00000028306	Transcript	downstream_gene_variant	-	-	-	-	-	-	MODIFIER	1	Lcn5	MGI
2315_Bladder_S19_R1_001.2315_Tail_S20_R1_001	KO	KO_2315	chr2	25680936	G	A	PASS	MUTECT2|SOMATICSNIPER|STRELKA2S|VARSCANS|RADIA|MUSE	6	78	0	117	46	ENSMUSG00000045684	ENSMUST00000114199	Transcript	missense_variant,splice_region_variant	446	416	139	S/N	aGt/aAt	-	MODERATE	1	Lcn6	MGI
2315_Bladder_S19_R1_001.2315_Tail_S20_R1_001	KO	KO_2315	chr2	25766343	T	C	PASS	MUSE|SOMATICSNIPER|STRELKA2S|VARSCANS|MUTECT2|RADIA	6	207	0	367	109	ENSMUSG00000026936	ENSMUST00000028304	Transcript	synonymous_variant	238	234	78	Y	taT/taC	-	LOW	1	Lcn3	MGI
2315_Bladder_S19_R1_001.2315_Tail_S20_R1_001	KO	KO_2315	chr2	25824763	A	T	PASS	MUSE|SOMATICSNIPER|STRELKA2S|MUTECT2	4	140	1	222	49	ENSMUSG00000023210	ENSMUST00000023978	Transcript	synonymous_variant	520	513	171	T	acA/acT	-	LOW	1	Lcn9	MGI
2315_Bladder_S19_R1_001.2315_Tail_S20_R1_001	KO	KO_2315	chr2	25824860	G	A	PASS	MUTECT2|SOMATICSNIPER|STRELKA2S|VARSCANS|RADIA|MUSE	6	184	0	258	57	ENSMUSG00000023210	ENSMUST00000023978	Transcript	intron_variant	-	-	-	-	-	-	MODIFIER	1	Lcn9	MGI
2315_Bladder_S19_R1_001.2315_Tail_S20_R1_001	KO	KO_2315	chr2	25901825	A	T	PASS	MUSE|SOMATICSNIPER|STRELKA2S|VARSCANS|MUTECT2|RADIA	6	71	0	115	23	ENSMUSG00000058740	ENSMUST00000037580	Transcript	missense_variant	1794	1786	596	I/F	Atc/Ttc	-	MODERATE	1	Kcnt1	MGI
2315_Bladder_S19_R1_001.2315_Tail_S20_R1_001	KO	KO_2315	chr2	25938311	G	A	PASS	MUTECT2|SOMATICSNIPER|STRELKA2S|VARSCANS|RADIA|MUSE	6	133	0	177	53	ENSMUSG00000026933	ENSMUST00000114167	Transcript	missense_variant	3744	3400	1134	P/S	Ccc/Tcc	-	MODERATE	-1	Camsap1	MGI
2315_Bladder_S19_R1_001.2315_Tail_S20_R1_001	KO	KO_2315	chr2	25941382	G	A	PASS	MUSE|SOMATICSNIPER|STRELKA2S|VARSCANS|MUTECT2|RADIA	6	212	0	223	61	ENSMUSG00000026933	ENSMUST00000114167	Transcript	synonymous_variant	1652	1308	436	I	atC/atT	-	LOW	-1	Camsap1	MGI
2315_Bladder_S19_R1_001.2315_Tail_S20_R1_001	KO	KO_2315	chr2	26257456	G	A	PASS	MUSE|SOMATICSNIPER|STRELKA2S|VARSCANS|MUTECT2|RADIA	6	25	0	61	15	ENSMUSG00000048038	ENSMUST00000217256	Transcript	intron_variant	-	-	-	-	-	-	MODIFIER	-1	Ccdc187	MGI
2315_Bladder_S19_R1_001.2315_Tail_S20_R1_001	KO	KO_2315	chr2	26352931	T	A	PASS	SOMATICSNIPER|STRELKA2S|VARSCANS|MUTECT2|MUSE	5	77	0	138	39	ENSMUSG00000026928	ENSMUST00000100303	Transcript	intron_variant	-	-	-	-	-	-	MODIFIER	-1	Card9	MGI
2315_Bladder_S19_R1_001.2315_Tail_S20_R1_001	KO	KO_2315	chr2	26368215	A	T	PASS	MUSE|SOMATICSNIPER|STRELKA2S|VARSCANS|MUTECT2|RADIA	6	82	0	141	40	ENSMUSG00000036281	ENSMUST00000035427	Transcript	missense_variant	2286	2168	723	I/K	aTa/aAa	-	MODERATE	-1	Snapc4	MGI
2315_Bladder_S19_R1_001.2315_Tail_S20_R1_001	KO	KO_2315	chr2	26479931	A	C	PASS	RADIA|SOMATICSNIPER|STRELKA2S|VARSCANS|MUTECT2|MUSE	6	123	0	201	46	ENSMUSG00000026923	ENSMUST00000028288	Transcript	missense_variant	1645	1381	461	C/G	Tgt/Ggt	-	MODERATE	-1	Notch1	MGI
2315_Bladder_S19_R1_001.2315_Tail_S20_R1_001	KO	KO_2315	chr2	26480289	A	T	PASS	MUSE|SOMATICSNIPER|STRELKA2S|VARSCANS|MUTECT2|RADIA	6	76	0	130	38	ENSMUSG00000026923	ENSMUST00000028288	Transcript	missense_variant	1454	1190	397	I/N	aTc/aAc	-	MODERATE	-1	Notch1	MGI
2315_Bladder_S19_R1_001.2315_Tail_S20_R1_001	KO	KO_2315	chr2	26501898	G	A	PASS	SOMATICSNIPER|STRELKA2S|VARSCANS|MUTECT2|MUSE	5	43	0	76	15	ENSMUSG00000026923	ENSMUST00000028288	Transcript	synonymous_variant	387	123	41	N	aaC/aaT	-	LOW	-1	Notch1	MGI
2315_Bladder_S19_R1_001.2315_Tail_S20_R1_001	KO	KO_2315	chr2	26910359	G	T	PASS	MUSE|SOMATICSNIPER|STRELKA2S|VARSCANS|MUTECT2|RADIA	6	91	0	136	41	ENSMUSG00000062647	ENSMUST00000102898	Transcript	upstream_gene_variant	-	-	-	-	-	-	MODIFIER	1	Rpl7a	MGI
2315_Bladder_S19_R1_001.2315_Tail_S20_R1_001	KO	KO_2315	chr2	26987085	T	C	PASS	MUTECT2|SOMATICSNIPER|STRELKA2S|VARSCANS|RADIA|MUSE	6	79	0	136	52	ENSMUSG00000014852	ENSMUST00000102891	Transcript	missense_variant	1740	1696	566	S/P	Tct/Cct	-	MODERATE	1	Adamts13	MGI
2315_Bladder_S19_R1_001.2315_Tail_S20_R1_001	KO	KO_2315	chr2	26996684	A	C	PASS	MUSE|SOMATICSNIPER|STRELKA2S|VARSCANS|MUTECT2|RADIA	6	59	0	92	22	ENSMUSG00000014852	ENSMUST00000102891	Transcript	intron_variant	-	-	-	-	-	-	MODIFIER	1	Adamts13	MGI
2315_Bladder_S19_R1_001.2315_Tail_S20_R1_001	KO	KO_2315	chr2	27175004	C	A	PASS	MUSE|SOMATICSNIPER|STRELKA2S|VARSCANS|MUTECT2|RADIA	6	54	0	81	19	ENSMUSG00000000889	ENSMUST00000000910	Transcript	intron_variant	-	-	-	-	-	-	MODIFIER	1	Dbh	MGI
2315_Bladder_S19_R1_001.2315_Tail_S20_R1_001	KO	KO_2315	chr2	27752357	C	T	PASS	SOMATICSNIPER|MUTECT2|STRELKA2S|VARSCANS|RADIA|MUSE	6	194	0	351	105	ENSMUSG00000015846	ENSMUST00000077257	Transcript	missense_variant	1073	841	281	L/F	Ctc/Ttc	-	MODERATE	1	Rxra	MGI
2315_Bladder_S19_R1_001.2315_Tail_S20_R1_001	KO	KO_2315	chr2	27929436	T	A	PASS	MUSE|SOMATICSNIPER|STRELKA2S|VARSCANS|MUTECT2|RADIA	6	160	0	212	58	ENSMUSG00000026837	ENSMUST00000028280	Transcript	stop_gained	940	549	183	C/*	tgT/tgA	-	HIGH	1	Col5a1	MGI
2315_Bladder_S19_R1_001.2315_Tail_S20_R1_001	KO	KO_2315	chr2	28020819	T	A	PASS	MUSE|STRELKA2S|VARSCANS|MUTECT2|RADIA	5	53	0	117	22	ENSMUSG00000026837	ENSMUST00000028280	Transcript	intron_variant	-	-	-	-	-	-	MODIFIER	1	Col5a1	MGI
2315_Bladder_S19_R1_001.2315_Tail_S20_R1_001	KO	KO_2315	chr2	28451945	C	T	PASS	MUTECT2|SOMATICSNIPER|STRELKA2S|VARSCANS|RADIA|MUSE	6	72	0	143	42	ENSMUSG00000035829	ENSMUST00000040324	Transcript	missense_variant	1903	1586	529	P/L	cCc/cTc	-	MODERATE	1	Ppp1r26	MGI
2315_Bladder_S19_R1_001.2315_Tail_S20_R1_001	KO	KO_2315	chr2	28454467	G	C	PASS	MUSE|SOMATICSNIPER|STRELKA2S|VARSCANS|MUTECT2|RADIA	6	247	0	385	70	ENSMUSG00000035829	ENSMUST00000040324	Transcript	3_prime_UTR_variant	4425	-	-	-	-	-	MODIFIER	1	Ppp1r26	MGI
2315_Bladder_S19_R1_001.2315_Tail_S20_R1_001	KO	KO_2315	chr2	28468069	T	A	PASS	RADIA|SOMATICSNIPER|STRELKA2S|VARSCANS|MUTECT2|MUSE	6	47	0	109	28	ENSMUSG00000035772	ENSMUST00000038600	Transcript	5_prime_UTR_variant	4	-	-	-	-	-	MODIFIER	1	Mrps2	MGI
2315_Bladder_S19_R1_001.2315_Tail_S20_R1_001	KO	KO_2315	chr2	28543662	C	T	PASS	MUSE|SOMATICSNIPER|STRELKA2S|VARSCANS|MUTECT2|RADIA	6	40	0	85	24	ENSMUSG00000026821	ENSMUST00000100241	Transcript	synonymous_variant	702	693	231	N	aaC/aaT	-	LOW	1	Ralgds	MGI
2315_Bladder_S19_R1_001.2315_Tail_S20_R1_001	KO	KO_2315	chr2	29146683	T	A	PASS	RADIA|SOMATICSNIPER|STRELKA2S|VARSCANS|MUTECT2|MUSE	6	189	0	266	76	ENSMUSG00000043535	ENSMUST00000061578	Transcript	missense_variant	3862	3179	1060	F/Y	tTt/tAt	-	MODERATE	1	Setx	MGI
2315_Bladder_S19_R1_001.2315_Tail_S20_R1_001	KO	KO_2315	chr2	29734426	T	A	PASS	MUSE|SOMATICSNIPER|STRELKA2S|VARSCANS|MUTECT2|RADIA	6	194	0	364	96	ENSMUSG00000039844	ENSMUST00000095087	Transcript	missense_variant,splice_region_variant	3306	3023	1008	I/N	aTt/aAt	-	MODERATE	1	Rapgef1	MGI
2315_Bladder_S19_R1_001.2315_Tail_S20_R1_001	KO	KO_2315	chr2	29790445	T	C	PASS	RADIA|SOMATICSNIPER|STRELKA2S|VARSCANS|MUTECT2|MUSE	6	103	0	157	49	ENSMUSG00000026798	ENSMUST00000028137	Transcript	intron_variant	-	-	-	-	-	-	MODIFIER	1	Coq4	MGI
2315_Bladder_S19_R1_001.2315_Tail_S20_R1_001	KO	KO_2315	chr2	29843195	C	T	PASS	MUSE|SOMATICSNIPER|STRELKA2S|VARSCANS|MUTECT2|RADIA	6	67	0	119	32	ENSMUSG00000069020	ENSMUST00000091142	Transcript	3_prime_UTR_variant	389	-	-	-	-	-	MODIFIER	1	Urm1	MGI
2315_Bladder_S19_R1_001.2315_Tail_S20_R1_001	KO	KO_2315	chr2	29914726	C	T	PASS	MUSE|SOMATICSNIPER|STRELKA2S|VARSCANS|MUTECT2|RADIA	6	37	0	55	12	ENSMUSG00000026790	ENSMUST00000113759	Transcript	splice_region_variant,intron_variant	-	-	-	-	-	-	LOW	1	Odf2	MGI
2315_Bladder_S19_R1_001.2315_Tail_S20_R1_001	KO	KO_2315	chr2	29936169	T	G	PASS	RADIA|SOMATICSNIPER|STRELKA2S|VARSCANS|MUTECT2|MUSE	6	83	0	145	33	ENSMUSG00000019715	ENSMUST00000019859	Transcript	missense_variant	333	259	87	S/A	Tca/Gca	-	MODERATE	1	Gle1	MGI
2315_Bladder_S19_R1_001.2315_Tail_S20_R1_001	KO	KO_2315	chr2	30147483	C	T	PASS	VARSCANS|SOMATICSNIPER|STRELKA2S|MUTECT2|RADIA|MUSE	6	93	0	150	30	ENSMUSG00000039678	ENSMUST00000044556	Transcript	synonymous_variant	1020	876	292	Y	taC/taT	-	LOW	1	Tbc1d13	MGI
2315_Bladder_S19_R1_001.2315_Tail_S20_R1_001	KO	KO_2315	chr2	30285013	A	G	PASS	MUSE|SOMATICSNIPER|STRELKA2S|VARSCANS|MUTECT2|RADIA	6	86	0	126	26	ENSMUSG00000052533	ENSMUST00000064447	Transcript	upstream_gene_variant	-	-	-	-	-	-	MODIFIER	1	Nup188	MGI
2315_Bladder_S19_R1_001.2315_Tail_S20_R1_001	KO	KO_2315	chr2	30286235	G	A	PASS	RADIA|SOMATICSNIPER|STRELKA2S|VARSCANS|MUTECT2|MUSE	6	71	0	101	30	ENSMUSG00000052533	ENSMUST00000064447	Transcript	upstream_gene_variant	-	-	-	-	-	-	MODIFIER	1	Nup188	MGI
2315_Bladder_S19_R1_001.2315_Tail_S20_R1_001	KO	KO_2315	chr2	30296623	T	G	PASS	MUSE|SOMATICSNIPER|STRELKA2S|VARSCANS|MUTECT2	5	130	0	146	42	ENSMUSG00000052533	ENSMUST00000064447	Transcript	intron_variant	-	-	-	-	-	-	MODIFIER	1	Nup188	MGI
2315_Bladder_S19_R1_001.2315_Tail_S20_R1_001	KO	KO_2315	chr2	30396121	T	A	PASS	MUTECT2|SOMATICSNIPER|STRELKA2S|VARSCANS|RADIA|MUSE	6	151	0	284	72	ENSMUSG00000026856	ENSMUST00000028209	Transcript	intron_variant	-	-	-	-	-	-	MODIFIER	1	Dolpp1	MGI
2315_Bladder_S19_R1_001.2315_Tail_S20_R1_001	KO	KO_2315	chr2	31105315	C	T	PASS	MUTECT2|SOMATICSNIPER|STRELKA2S|VARSCANS|RADIA|MUSE	6	132	0	220	64	ENSMUSG00000075415	ENSMUST00000113560	Transcript	missense_variant	273	67	23	D/N	Gat/Aat	-	MODERATE	-1	Fnbp1	MGI
2315_Bladder_S19_R1_001.2315_Tail_S20_R1_001	KO	KO_2315	chr2	31280647	C	T	PASS	RADIA|SOMATICSNIPER|STRELKA2S|VARSCANS|MUTECT2|MUSE	6	51	0	64	20	ENSMUSG00000062661	ENSMUST00000000199	Transcript	intron_variant	-	-	-	-	-	-	MODIFIER	1	Ncs1	MGI
2315_Bladder_S19_R1_001.2315_Tail_S20_R1_001	KO	KO_2315	chr2	31362267	G	T	PASS	MUSE|SOMATICSNIPER|STRELKA2S|VARSCANS|MUTECT2|RADIA	6	81	0	111	41	ENSMUSG00000055632	ENSMUST00000113532	Transcript	missense_variant	2748	2748	916	W/C	tgG/tgT	-	MODERATE	1	Hmcn2	MGI
2315_Bladder_S19_R1_001.2315_Tail_S20_R1_001	KO	KO_2315	chr2	31389041	G	A	PASS	RADIA|SOMATICSNIPER|STRELKA2S|VARSCANS|MUTECT2|MUSE	6	48	0	66	19	ENSMUSG00000055632	ENSMUST00000113532	Transcript	missense_variant	5197	5197	1733	V/I	Gtc/Atc	-	MODERATE	1	Hmcn2	MGI
2315_Bladder_S19_R1_001.2315_Tail_S20_R1_001	KO	KO_2315	chr2	31400134	G	A	PASS	MUSE|SOMATICSNIPER|STRELKA2S|VARSCANS|MUTECT2|RADIA	6	66	0	105	28	ENSMUSG00000055632	ENSMUST00000113532	Transcript	stop_gained	6978	6978	2326	W/*	tgG/tgA	-	HIGH	1	Hmcn2	MGI
2315_Bladder_S19_R1_001.2315_Tail_S20_R1_001	KO	KO_2315	chr2	31424076	T	C	PASS	SOMATICSNIPER|STRELKA2S|VARSCANS|MUTECT2|RADIA|MUSE	6	101	0	141	43	ENSMUSG00000055632	ENSMUST00000113532	Transcript	intron_variant	-	-	-	-	-	-	MODIFIER	1	Hmcn2	MGI
2315_Bladder_S19_R1_001.2315_Tail_S20_R1_001	KO	KO_2315	chr2	31429002	A	T	PASS	MUSE|SOMATICSNIPER|STRELKA2S|VARSCANS|MUTECT2|RADIA	6	76	0	134	28	ENSMUSG00000055632	ENSMUST00000113532	Transcript	missense_variant	11713	11713	3905	M/L	Atg/Ttg	-	MODERATE	1	Hmcn2	MGI
2315_Bladder_S19_R1_001.2315_Tail_S20_R1_001	KO	KO_2315	chr2	31432144	A	C	PASS	RADIA|SOMATICSNIPER|STRELKA2S|VARSCANS|MUTECT2|MUSE	6	65	0	127	21	ENSMUSG00000055632	ENSMUST00000113532	Transcript	missense_variant	12220	12220	4074	I/L	Att/Ctt	-	MODERATE	1	Hmcn2	MGI
2315_Bladder_S19_R1_001.2315_Tail_S20_R1_001	KO	KO_2315	chr2	31913044	G	A	PASS	MUSE|SOMATICSNIPER|STRELKA2S|VARSCANS|MUTECT2|RADIA	6	78	0	126	23	ENSMUSG00000026840	ENSMUST00000028187	Transcript	missense_variant	1555	1555	519	G/S	Ggc/Agc	-	MODERATE	1	Lamc3	MGI
2315_Bladder_S19_R1_001.2315_Tail_S20_R1_001	KO	KO_2315	chr2	31914679	C	A	PASS	MUSE|SOMATICSNIPER|STRELKA2S|VARSCANS|MUTECT2|RADIA	6	64	0	80	24	ENSMUSG00000026840	ENSMUST00000028187	Transcript	missense_variant	1723	1723	575	P/T	Cct/Act	-	MODERATE	1	Lamc3	MGI
2315_Bladder_S19_R1_001.2315_Tail_S20_R1_001	KO	KO_2315	chr2	31931997	C	T	PASS	MUTECT2|SOMATICSNIPER|STRELKA2S|VARSCANS|RADIA|MUSE	6	43	0	45	17	ENSMUSG00000026840	ENSMUST00000028187	Transcript	missense_variant	3923	3923	1308	A/V	gCc/gTc	-	MODERATE	1	Lamc3	MGI
2315_Bladder_S19_R1_001.2315_Tail_S20_R1_001	KO	KO_2315	chr2	31938103	C	T	PASS	RADIA|SOMATICSNIPER|STRELKA2S|VARSCANS|MUTECT2|MUSE	6	26	0	65	27	ENSMUSG00000026840	ENSMUST00000028187	Transcript	intron_variant	-	-	-	-	-	-	MODIFIER	1	Lamc3	MGI
2315_Bladder_S19_R1_001.2315_Tail_S20_R1_001	KO	KO_2315	chr2	32069601	C	T	PASS	SOMATICSNIPER|MUTECT2|STRELKA2S|VARSCANS|RADIA|MUSE	6	80	0	115	43	ENSMUSG00000050592	ENSMUST00000056406	Transcript	missense_variant	1373	496	166	V/I	Gtc/Atc	-	MODERATE	-1	Fam78a	MGI
2315_Bladder_S19_R1_001.2315_Tail_S20_R1_001	KO	KO_2315	chr2	32214555	G	T	PASS	MUSE|SOMATICSNIPER|STRELKA2S|VARSCANS|MUTECT2|RADIA	6	37	0	62	29	ENSMUSG00000039262	ENSMUST00000069817	Transcript	missense_variant	4242	4044	1348	Q/H	caG/caT	-	MODERATE	1	Prrc2b	MGI
2315_Bladder_S19_R1_001.2315_Tail_S20_R1_001	KO	KO_2315	chr2	32240600	A	T	PASS	SOMATICSNIPER|MUTECT2|STRELKA2S|VARSCANS|RADIA|MUSE	6	322	0	480	141	ENSMUSG00000039254	ENSMUST00000036473	Transcript	intron_variant	-	-	-	-	-	-	MODIFIER	1	Pomt1	MGI
2315_Bladder_S19_R1_001.2315_Tail_S20_R1_001	KO	KO_2315	chr2	32396514	T	C	PASS	MUSE|SOMATICSNIPER|STRELKA2S|VARSCANS|MUTECT2|RADIA	6	24	0	30	12	ENSMUSG00000026820	ENSMUST00000028162	Transcript	synonymous_variant	619	240	80	R	cgT/cgC	-	LOW	1	Ptges2	MGI
2315_Bladder_S19_R1_001.2315_Tail_S20_R1_001	KO	KO_2315	chr2	32570845	A	G	PASS	MUSE|SOMATICSNIPER|STRELKA2S|VARSCANS|MUTECT2|RADIA	6	84	0	136	29	ENSMUSG00000046854	ENSMUST00000055304	Transcript	upstream_gene_variant	-	-	-	-	-	-	MODIFIER	1	Pip5kl1	MGI
2315_Bladder_S19_R1_001.2315_Tail_S20_R1_001	KO	KO_2315	chr2	32583306	G	T	PASS	MUSE|SOMATICSNIPER|STRELKA2S|VARSCANS|MUTECT2|RADIA	6	101	0	179	39	ENSMUSG00000046854	ENSMUST00000055304	Transcript	synonymous_variant	1101	954	318	T	acG/acT	-	LOW	1	Pip5kl1	MGI
2315_Bladder_S19_R1_001.2315_Tail_S20_R1_001	KO	KO_2315	chr2	32583407	C	T	PASS	SOMATICSNIPER|MUTECT2|STRELKA2S|VARSCANS|RADIA|MUSE	6	174	0	369	108	ENSMUSG00000046854	ENSMUST00000055304	Transcript	missense_variant	1202	1055	352	T/I	aCc/aTc	-	MODERATE	1	Pip5kl1	MGI
2315_Bladder_S19_R1_001.2315_Tail_S20_R1_001	KO	KO_2315	chr2	32710475	A	G	PASS	RADIA|SOMATICSNIPER|STRELKA2S|VARSCANS|MUTECT2|MUSE	6	320	1	483	120	ENSMUSG00000009555	ENSMUST00000009699	Transcript	splice_donor_variant	-	-	-	-	-	-	HIGH	-1	Cdk9	MGI
2315_Bladder_S19_R1_001.2315_Tail_S20_R1_001	KO	KO_2315	chr2	32712050	A	G	PASS	MUSE|STRELKA2S|MUTECT2	3	170	0	259	44	ENSMUSG00000009555	ENSMUST00000009699	Transcript	missense_variant	283	155	52	M/T	aTg/aCg	-	MODERATE	-1	Cdk9	MGI
2315_Bladder_S19_R1_001.2315_Tail_S20_R1_001	KO	KO_2315	chr2	32769240	C	T	PASS	SOMATICSNIPER|STRELKA2S|VARSCANS|MUTECT2|RADIA|MUSE	6	48	0	100	27	ENSMUSG00000039021	ENSMUST00000161430	Transcript	synonymous_variant	1253	1017	339	Q	caG/caA	-	LOW	-1	Ttc16	MGI
2315_Bladder_S19_R1_001.2315_Tail_S20_R1_001	KO	KO_2315	chr2	32976110	G	T	PASS	MUSE|SOMATICSNIPER|STRELKA2S|VARSCANS|MUTECT2|RADIA	6	58	0	101	27	ENSMUSG00000026791	ENSMUST00000028129	Transcript	intron_variant	-	-	-	-	-	-	MODIFIER	-1	Slc2a8	MGI
2315_Bladder_S19_R1_001.2315_Tail_S20_R1_001	KO	KO_2315	chr2	33137692	C	T	PASS	STRELKA2S|SOMATICSNIPER|VARSCANS|MUTECT2|RADIA|MUSE	6	105	0	166	45	ENSMUSG00000038831	ENSMUST00000091039	Transcript	missense_variant	2019	1746	582	M/I	atG/atA	-	MODERATE	-1	Ralgps1	MGI
2315_Bladder_S19_R1_001.2315_Tail_S20_R1_001	KO	KO_2315	chr2	33141090	A	G	PASS	MUSE|SOMATICSNIPER|STRELKA2S|VARSCANS|MUTECT2|RADIA	6	133	0	195	53	ENSMUSG00000038831	ENSMUST00000091039	Transcript	splice_region_variant,intron_variant	-	-	-	-	-	-	LOW	-1	Ralgps1	MGI
2315_Bladder_S19_R1_001.2315_Tail_S20_R1_001	KO	KO_2315	chr2	33260594	C	T	PASS	SOMATICSNIPER|MUTECT2|STRELKA2S|VARSCANS|RADIA|MUSE	6	138	0	214	63	ENSMUSG00000038831	ENSMUST00000091039	Transcript	missense_variant	767	494	165	R/Q	cGa/cAa	-	MODERATE	-1	Ralgps1	MGI
2315_Bladder_S19_R1_001.2315_Tail_S20_R1_001	KO	KO_2315	chr2	34444215	T	C	PASS	MUSE|SOMATICSNIPER|STRELKA2S|VARSCANS|MUTECT2	5	65	0	120	29	ENSMUSG00000038696	ENSMUST00000147337	Transcript	intron_variant	-	-	-	-	-	-	MODIFIER	1	Mapkap1	MGI
2315_Bladder_S19_R1_001.2315_Tail_S20_R1_001	KO	KO_2315	chr2	34695484	A	G	PASS	MUSE|STRELKA2S|RADIA	3	277	0	445	92	ENSMUSG00000026867	ENSMUST00000102800	Transcript	splice_donor_variant	-	-	-	-	-	-	HIGH	-1	Gapvd1	MGI
2315_Bladder_S19_R1_001.2315_Tail_S20_R1_001	KO	KO_2315	chr2	34695496	A	G	PASS	RADIA|STRELKA2S|MUSE	3	279	0	460	92	ENSMUSG00000026867	ENSMUST00000102800	Transcript	synonymous_variant	3672	3090	1030	D	gaT/gaC	-	LOW	-1	Gapvd1	MGI
2315_Bladder_S19_R1_001.2315_Tail_S20_R1_001	KO	KO_2315	chr2	34706776	G	A	PASS	STRELKA2S|SOMATICSNIPER|VARSCANS|MUTECT2|RADIA|MUSE	6	84	0	131	27	ENSMUSG00000026867	ENSMUST00000102800	Transcript	synonymous_variant	2749	2167	723	L	Ctg/Ttg	-	LOW	-1	Gapvd1	MGI
2315_Bladder_S19_R1_001.2315_Tail_S20_R1_001	KO	KO_2315	chr2	3474939	G	T	PASS	MUTECT2|SOMATICSNIPER|STRELKA2S|VARSCANS|RADIA|MUSE	6	55	0	67	19	ENSMUSG00000026646	ENSMUST00000027956	Transcript	missense_variant	93	8	3	A/E	gCg/gAg	-	MODERATE	-1	Suv39h2	MGI
2315_Bladder_S19_R1_001.2315_Tail_S20_R1_001	KO	KO_2315	chr2	34852536	G	T	PASS	RADIA|SOMATICSNIPER|STRELKA2S|VARSCANS|MUTECT2|MUSE	6	162	0	274	91	ENSMUSG00000026869	ENSMUST00000028225	Transcript	3_prime_UTR_variant	1595	-	-	-	-	-	MODIFIER	-1	Psmd5	MGI
2315_Bladder_S19_R1_001.2315_Tail_S20_R1_001	KO	KO_2315	chr2	34865545	A	G	PASS	MUSE|SOMATICSNIPER|STRELKA2S|VARSCANS|MUTECT2|RADIA	6	95	0	154	44	ENSMUSG00000026869	ENSMUST00000028225	Transcript	synonymous_variant	583	543	181	V	gtT/gtC	-	LOW	-1	Psmd5	MGI
2315_Bladder_S19_R1_001.2315_Tail_S20_R1_001	KO	KO_2315	chr2	3491019	G	A	PASS	MUSE|SOMATICSNIPER|STRELKA2S|VARSCANS|MUTECT2|RADIA	6	102	0	183	37	ENSMUSG00000109865	ENSMUST00000027961	Transcript	missense_variant	1422	1298	433	P/L	cCc/cTc	-	MODERATE	-1	Hspa14	MGI
2315_Bladder_S19_R1_001.2315_Tail_S20_R1_001	KO	KO_2315	chr2	35045233	G	A	PASS	STRELKA2S|VARSCANS|MUTECT2|RADIA|MUSE	5	134	0	236	44	ENSMUSG00000026874	ENSMUST00000028233	Transcript	intron_variant	-	-	-	-	-	-	MODIFIER	-1	Hc	MGI
2315_Bladder_S19_R1_001.2315_Tail_S20_R1_001	KO	KO_2315	chr2	35045238	A	T	PASS	MUSE|SOMATICSNIPER|STRELKA2S|VARSCANS|MUTECT2|RADIA	6	151	0	232	75	ENSMUSG00000026874	ENSMUST00000028233	Transcript	intron_variant	-	-	-	-	-	-	MODIFIER	-1	Hc	MGI
2315_Bladder_S19_R1_001.2315_Tail_S20_R1_001	KO	KO_2315	chr2	35134011	C	T	PASS	RADIA|SOMATICSNIPER|STRELKA2S|VARSCANS|MUTECT2|MUSE	6	184	0	321	63	ENSMUSG00000057110	ENSMUST00000113032	Transcript	synonymous_variant	1749	1707	569	N	aaC/aaT	-	LOW	1	Cntrl	MGI
2315_Bladder_S19_R1_001.2315_Tail_S20_R1_001	KO	KO_2315	chr2	35323732	G	A	PASS	RADIA|SOMATICSNIPER|STRELKA2S|VARSCANS|MUTECT2|MUSE	6	79	0	117	24	ENSMUSG00000026880	ENSMUST00000028241	Transcript	synonymous_variant	310	253	85	L	Ctg/Ttg	-	LOW	-1	Stom	MGI
2315_Bladder_S19_R1_001.2315_Tail_S20_R1_001	KO	KO_2315	chr2	35355489	A	G	PASS	MUSE|SOMATICSNIPER|STRELKA2S|VARSCANS|MUTECT2|RADIA	6	231	0	378	102	ENSMUSG00000026882	ENSMUST00000028243	Transcript	intron_variant	-	-	-	-	-	-	MODIFIER	-1	4930568D16Rik	MGI
2315_Bladder_S19_R1_001.2315_Tail_S20_R1_001	KO	KO_2315	chr2	35414168	A	C	PASS	STRELKA2S|VARSCANS|MUTECT2|MUSE	4	119	0	173	40	ENSMUSG00000035778	ENSMUST00000102794	Transcript	intron_variant	-	-	-	-	-	-	MODIFIER	-1	Ggta1	MGI
2315_Bladder_S19_R1_001.2315_Tail_S20_R1_001	KO	KO_2315	chr2	35715528	T	C	PASS	MUSE|SOMATICSNIPER|STRELKA2S|VARSCANS|MUTECT2|RADIA	6	35	0	53	14	ENSMUSG00000026883	ENSMUST00000091010	Transcript	intron_variant	-	-	-	-	-	-	MODIFIER	1	Dab2ip	MGI
2315_Bladder_S19_R1_001.2315_Tail_S20_R1_001	KO	KO_2315	chr2	35795403	T	A	PASS	MUSE|SOMATICSNIPER|STRELKA2S|VARSCANS|MUTECT2|RADIA	6	126	0	221	64	ENSMUSG00000026885	ENSMUST00000028248	Transcript	stop_gained	1771	1771	591	K/*	Aag/Tag	-	HIGH	-1	Ttll11	MGI
2315_Bladder_S19_R1_001.2315_Tail_S20_R1_001	KO	KO_2315	chr2	35817750	T	A	PASS	RADIA|SOMATICSNIPER|STRELKA2S|VARSCANS|MUTECT2|MUSE	6	183	0	310	90	ENSMUSG00000026885	ENSMUST00000028248	Transcript	missense_variant	1544	1544	515	H/L	cAt/cTt	-	MODERATE	-1	Ttll11	MGI
2315_Bladder_S19_R1_001.2315_Tail_S20_R1_001	KO	KO_2315	chr2	36103538	G	A	PASS	RADIA|SOMATICSNIPER|STRELKA2S|VARSCANS|MUTECT2|MUSE	6	42	0	80	15	ENSMUSG00000026890	ENSMUST00000112960	Transcript	intron_variant	-	-	-	-	-	-	MODIFIER	-1	Lhx6	MGI
2315_Bladder_S19_R1_001.2315_Tail_S20_R1_001	KO	KO_2315	chr2	36153650	T	C	PASS	STRELKA2S|MUTECT2|RADIA|MUSE	4	116	0	170	48	ENSMUSG00000026887	ENSMUST00000028250	Transcript	missense_variant	737	398	133	I/T	aTt/aCt	-	MODERATE	1	Mrrf	MGI
2315_Bladder_S19_R1_001.2315_Tail_S20_R1_001	KO	KO_2315	chr2	36153699	C	T	PASS	MUSE|STRELKA2S|MUTECT2|RADIA	4	138	0	181	51	ENSMUSG00000026887	ENSMUST00000028250	Transcript	synonymous_variant	786	447	149	A	gcC/gcT	-	LOW	1	Mrrf	MGI
2315_Bladder_S19_R1_001.2315_Tail_S20_R1_001	KO	KO_2315	chr2	36177207	C	A	PASS	RADIA|SOMATICSNIPER|STRELKA2S|VARSCANS|MUTECT2|MUSE	6	78	0	113	36	ENSMUSG00000026887	ENSMUST00000028250	Transcript	missense_variant	983	644	215	A/E	gCa/gAa	-	MODERATE	1	Mrrf	MGI
2315_Bladder_S19_R1_001.2315_Tail_S20_R1_001	KO	KO_2315	chr2	36237168	T	A	PASS	MUSE|SOMATICSNIPER|STRELKA2S|VARSCANS|MUTECT2|RADIA	6	120	0	187	46	ENSMUSG00000047250	ENSMUST00000062069	Transcript	intron_variant	-	-	-	-	-	-	MODIFIER	1	Ptgs1	MGI
2315_Bladder_S19_R1_001.2315_Tail_S20_R1_001	KO	KO_2315	chr2	36302125	T	G	PASS	RADIA|SOMATICSNIPER|STRELKA2S|VARSCANS|MUTECT2|MUSE	6	121	0	224	67	ENSMUSG00000113163	ENSMUST00000223545	Transcript	missense_variant	585	585	195	N/K	aaT/aaG	-	MODERATE	1	Olfr335-ps	MGI
2315_Bladder_S19_R1_001.2315_Tail_S20_R1_001	KO	KO_2315	chr2	36377383	T	A	PASS	STRELKA2S|MUTECT2	2	415	0	941	11	ENSMUSG00000068950	ENSMUST00000072114	Transcript	missense_variant	730	606	202	N/K	aaT/aaA	-	MODERATE	1	Olfr338	MGI
2315_Bladder_S19_R1_001.2315_Tail_S20_R1_001	KO	KO_2315	chr2	36640035	A	T	PASS	MUSE|SOMATICSNIPER|STRELKA2S|VARSCANS|MUTECT2	5	187	0	334	110	ENSMUSG00000059251	ENSMUST00000076850	Transcript	upstream_gene_variant	-	-	-	-	-	-	MODIFIER	1	Olfr345	MGI
2315_Bladder_S19_R1_001.2315_Tail_S20_R1_001	KO	KO_2315	chr2	36812295	T	C	PASS	MUTECT2|SOMATICSNIPER|STRELKA2S|VARSCANS|RADIA|MUSE	6	230	0	330	76	ENSMUSG00000075384	ENSMUST00000213988	Transcript	missense_variant	1215	796	266	S/G	Agt/Ggt	-	MODERATE	-1	Olfr3	MGI
2315_Bladder_S19_R1_001.2315_Tail_S20_R1_001	KO	KO_2315	chr2	36890232	G	T	PASS	MUSE|SOMATICSNIPER|STRELKA2S|VARSCANS|MUTECT2|RADIA	6	88	0	192	46	ENSMUSG00000075382	ENSMUST00000217215	Transcript	synonymous_variant	1234	615	205	L	ctC/ctA	-	LOW	-1	Olfr353	MGI
2315_Bladder_S19_R1_001.2315_Tail_S20_R1_001	KO	KO_2315	chr2	36907112	T	A	PASS	RADIA|SOMATICSNIPER|STRELKA2S|VARSCANS|MUTECT2|MUSE	6	183	0	348	74	ENSMUSG00000055088	ENSMUST00000217479	Transcript	missense_variant	613	165	55	D/E	gaT/gaA	-	MODERATE	1	Olfr354	MGI
2315_Bladder_S19_R1_001.2315_Tail_S20_R1_001	KO	KO_2315	chr2	36937636	C	T	PASS	MUSE|SOMATICSNIPER|STRELKA2S|VARSCANS|MUTECT2|RADIA	6	215	0	472	122	ENSMUSG00000070943	ENSMUST00000095021	Transcript	synonymous_variant	516	516	172	N	aaC/aaT	-	LOW	1	Olfr356	MGI
2315_Bladder_S19_R1_001.2315_Tail_S20_R1_001	KO	KO_2315	chr2	37146573	G	A	PASS	MUTECT2|SOMATICSNIPER|STRELKA2S|VARSCANS|RADIA|MUSE	6	164	0	342	105	ENSMUSG00000078198	ENSMUST00000217298	Transcript	synonymous_variant	882	360	120	L	ctG/ctA	-	LOW	1	Olfr364-ps1	MGI
2315_Bladder_S19_R1_001.2315_Tail_S20_R1_001	KO	KO_2315	chr2	37201575	C	A	PASS	MUSE|SOMATICSNIPER|STRELKA2S|VARSCANS|MUTECT2|RADIA	6	296	0	635	139	ENSMUSG00000059429	ENSMUST00000218602	Transcript	missense_variant	930	333	111	N/K	aaC/aaA	-	MODERATE	1	Olfr365	MGI
2315_Bladder_S19_R1_001.2315_Tail_S20_R1_001	KO	KO_2315	chr2	37331757	A	G	PASS	MUSE|SOMATICSNIPER|STRELKA2S|VARSCANS|MUTECT2|RADIA	6	68	0	133	27	ENSMUSG00000049018	ENSMUST00000217299	Transcript	synonymous_variant	185	9	3	S	tcA/tcG	-	LOW	1	Olfr368	MGI
2315_Bladder_S19_R1_001.2315_Tail_S20_R1_001	KO	KO_2315	chr2	37331803	T	C	PASS	RADIA|SOMATICSNIPER|STRELKA2S|VARSCANS|MUTECT2|MUSE	6	71	0	173	43	ENSMUSG00000049018	ENSMUST00000217299	Transcript	synonymous_variant	231	55	19	L	Ttg/Ctg	-	LOW	1	Olfr368	MGI
2315_Bladder_S19_R1_001.2315_Tail_S20_R1_001	KO	KO_2315	chr2	37483725	T	A	PASS	MUSE|SOMATICSNIPER|STRELKA2S|VARSCANS|MUTECT2|RADIA	6	130	0	287	87	ENSMUSG00000035437	ENSMUST00000061179	Transcript	splice_region_variant,intron_variant	-	-	-	-	-	-	LOW	1	Rabgap1	MGI
2315_Bladder_S19_R1_001.2315_Tail_S20_R1_001	KO	KO_2315	chr2	38353465	C	T	PASS	SOMATICSNIPER|STRELKA2S|VARSCANS|MUTECT2|RADIA|MUSE	6	41	0	105	15	ENSMUSG00000000247	ENSMUST00000000253	Transcript	missense_variant	1290	275	92	T/I	aCc/aTc	-	MODERATE	1	Lhx2	MGI
2315_Bladder_S19_R1_001.2315_Tail_S20_R1_001	KO	KO_2315	chr2	39001213	A	T	PASS	MUTECT2|SOMATICSNIPER|STRELKA2S|VARSCANS|RADIA|MUSE	6	199	0	330	99	ENSMUSG00000035295	ENSMUST00000112872	Transcript	splice_region_variant,intron_variant	-	-	-	-	-	-	LOW	1	Wdr38	MGI
2315_Bladder_S19_R1_001.2315_Tail_S20_R1_001	KO	KO_2315	chr2	39033250	T	C	PASS	MUSE|SOMATICSNIPER|STRELKA2S|VARSCANS|MUTECT2|RADIA	6	222	0	321	70	ENSMUSG00000026754	ENSMUST00000039165	Transcript	splice_region_variant,synonymous_variant	1652	1314	438	L	ctA/ctG	-	LOW	-1	Golga1	MGI
2315_Bladder_S19_R1_001.2315_Tail_S20_R1_001	KO	KO_2315	chr2	39035206	G	T	PASS	SOMATICSNIPER|STRELKA2S|VARSCANS|MUTECT2|MUSE	5	102	0	186	45	ENSMUSG00000026754	ENSMUST00000039165	Transcript	intron_variant	-	-	-	-	-	-	MODIFIER	-1	Golga1	MGI
2315_Bladder_S19_R1_001.2315_Tail_S20_R1_001	KO	KO_2315	chr2	39108269	A	G	PASS	MUSE|SOMATICSNIPER|STRELKA2S|MUTECT2	4	262	0	395	106	ENSMUSG00000035236	ENSMUST00000038874	Transcript	intron_variant	-	-	-	-	-	-	MODIFIER	-1	Scai	MGI
2315_Bladder_S19_R1_001.2315_Tail_S20_R1_001	KO	KO_2315	chr2	39197357	G	A	PASS	MUTECT2|SOMATICSNIPER|STRELKA2S|VARSCANS|RADIA|MUSE	6	124	0	159	56	ENSMUSG00000026753	ENSMUST00000028087	Transcript	missense_variant	1112	902	301	T/M	aCg/aTg	-	MODERATE	-1	Ppp6c	MGI
2315_Bladder_S19_R1_001.2315_Tail_S20_R1_001	KO	KO_2315	chr2	40802931	T	C	PASS	RADIA|SOMATICSNIPER|STRELKA2S|VARSCANS|MUTECT2|MUSE	6	224	0	390	95	ENSMUSG00000049252	ENSMUST00000052550	Transcript	synonymous_variant	11062	10254	3418	G	ggA/ggG	-	LOW	-1	Lrp1b	MGI
2315_Bladder_S19_R1_001.2315_Tail_S20_R1_001	KO	KO_2315	chr2	40927362	T	A	PASS	MUTECT2|STRELKA2S|RADIA|MUSE	4	132	0	244	63	ENSMUSG00000049252	ENSMUST00000052550	Transcript	intron_variant	-	-	-	-	-	-	MODIFIER	-1	Lrp1b	MGI
2315_Bladder_S19_R1_001.2315_Tail_S20_R1_001	KO	KO_2315	chr2	41185845	T	A	PASS	SOMATICSNIPER|STRELKA2S|VARSCANS|MUTECT2|RADIA|MUSE	6	173	0	228	85	ENSMUSG00000049252	ENSMUST00000052550	Transcript	intron_variant	-	-	-	-	-	-	MODIFIER	-1	Lrp1b	MGI
2315_Bladder_S19_R1_001.2315_Tail_S20_R1_001	KO	KO_2315	chr2	43634975	T	G	PASS	RADIA|SOMATICSNIPER|STRELKA2S|VARSCANS|MUTECT2|MUSE	6	350	0	551	179	ENSMUSG00000026866	ENSMUST00000028223	Transcript	intron_variant	-	-	-	-	-	-	MODIFIER	1	Kynu	MGI
2315_Bladder_S19_R1_001.2315_Tail_S20_R1_001	KO	KO_2315	chr2	43748865	T	C	PASS	MUSE|SOMATICSNIPER|STRELKA2S|VARSCANS|MUTECT2|RADIA	6	261	0	569	106	ENSMUSG00000049744	ENSMUST00000055776	Transcript	upstream_gene_variant	-	-	-	-	-	-	MODIFIER	1	Arhgap15	MGI
2315_Bladder_S19_R1_001.2315_Tail_S20_R1_001	KO	KO_2315	chr2	43828740	G	A	PASS	SOMATICSNIPER|MUTECT2|STRELKA2S|VARSCANS|RADIA|MUSE	6	433	0	676	188	ENSMUSG00000049744	ENSMUST00000055776	Transcript	missense_variant	254	235	79	V/I	Gtc/Atc	-	MODERATE	1	Arhgap15	MGI
2315_Bladder_S19_R1_001.2315_Tail_S20_R1_001	KO	KO_2315	chr2	45001657	G	T	PASS	MUSE|SOMATICSNIPER|STRELKA2S|VARSCANS|MUTECT2|RADIA	6	61	0	121	42	ENSMUSG00000026872	ENSMUST00000176438	Transcript	missense_variant	1285	750	250	F/L	ttC/ttA	-	MODERATE	-1	Zeb2	MGI
2315_Bladder_S19_R1_001.2315_Tail_S20_R1_001	KO	KO_2315	chr2	45023061	A	T	PASS	RADIA|SOMATICSNIPER|STRELKA2S|VARSCANS|MUTECT2|MUSE	6	114	0	241	62	ENSMUSG00000026872	ENSMUST00000176438	Transcript	missense_variant	652	117	39	D/E	gaT/gaA	-	MODERATE	-1	Zeb2	MGI
2315_Bladder_S19_R1_001.2315_Tail_S20_R1_001	KO	KO_2315	chr2	4635848	A	T	PASS	MUSE|SOMATICSNIPER|STRELKA2S|VARSCANS|MUTECT2|RADIA	6	154	0	176	44	ENSMUSG00000039449	ENSMUST00000035721	Transcript	missense_variant	805	700	234	F/I	Ttc/Atc	-	MODERATE	-1	Prpf18	MGI
2315_Bladder_S19_R1_001.2315_Tail_S20_R1_001	KO	KO_2315	chr2	4651920	A	C	PASS	RADIA|SOMATICSNIPER|STRELKA2S|VARSCANS|MUTECT2|MUSE	6	72	0	122	33	ENSMUSG00000039449	ENSMUST00000035721	Transcript	missense_variant	167	62	21	L/R	cTg/cGg	-	MODERATE	-1	Prpf18	MGI
2315_Bladder_S19_R1_001.2315_Tail_S20_R1_001	KO	KO_2315	chr2	4749563	T	A	PASS	MUSE|SOMATICSNIPER|STRELKA2S|VARSCANS|MUTECT2|RADIA	6	254	0	402	126	ENSMUSG00000048186	ENSMUST00000056914	Transcript	missense_variant	563	476	159	V/D	gTc/gAc	-	MODERATE	1	Bend7	MGI
2315_Bladder_S19_R1_001.2315_Tail_S20_R1_001	KO	KO_2315	chr2	48933537	A	G	PASS	MUSE|SOMATICSNIPER|STRELKA2S|VARSCANS|MUTECT2|RADIA	6	68	0	98	26	ENSMUSG00000026761	ENSMUST00000028098	Transcript	intron_variant	-	-	-	-	-	-	MODIFIER	-1	Orc4	MGI
2315_Bladder_S19_R1_001.2315_Tail_S20_R1_001	KO	KO_2315	chr2	49258008	T	A	PASS	MUSE|SOMATICSNIPER|STRELKA2S|VARSCANS|MUTECT2|RADIA	6	160	0	273	88	ENSMUSG00000036792	ENSMUST00000047413	Transcript	missense_variant	2354	2229	743	N/K	aaT/aaA	-	MODERATE	1	Mbd5	MGI
2315_Bladder_S19_R1_001.2315_Tail_S20_R1_001	KO	KO_2315	chr2	49671764	T	C	PASS	MUSE|SOMATICSNIPER|STRELKA2S|VARSCANS|MUTECT2|RADIA	6	153	0	260	99	ENSMUSG00000026764	ENSMUST00000028102	Transcript	missense_variant	503	139	47	Y/H	Tat/Cat	-	MODERATE	1	Kif5c	MGI
2315_Bladder_S19_R1_001.2315_Tail_S20_R1_001	KO	KO_2315	chr2	52107763	T	C	PASS	MUSE|SOMATICSNIPER|STRELKA2S|VARSCANS|RADIA	5	58	0	81	18	ENSMUSG00000036202	ENSMUST00000112693	Transcript	splice_region_variant,intron_variant	-	-	-	-	-	-	LOW	1	Rif1	MGI
2315_Bladder_S19_R1_001.2315_Tail_S20_R1_001	KO	KO_2315	chr2	52109181	G	A	PASS	SOMATICSNIPER|STRELKA2S|VARSCANS|MUTECT2|MUSE	5	214	0	296	65	ENSMUSG00000036202	ENSMUST00000112693	Transcript	intron_variant	-	-	-	-	-	-	MODIFIER	1	Rif1	MGI
2315_Bladder_S19_R1_001.2315_Tail_S20_R1_001	KO	KO_2315	chr2	52183267	A	T	PASS	MUTECT2|SOMATICSNIPER|STRELKA2S|VARSCANS|RADIA|MUSE	6	189	0	326	84	ENSMUSG00000026950	ENSMUST00000036934	Transcript	splice_region_variant,intron_variant	-	-	-	-	-	-	LOW	-1	Neb	MGI
2315_Bladder_S19_R1_001.2315_Tail_S20_R1_001	KO	KO_2315	chr2	52194459	A	C	PASS	RADIA|SOMATICSNIPER|STRELKA2S|VARSCANS|MUTECT2|MUSE	6	124	0	167	44	ENSMUSG00000026950	ENSMUST00000036934	Transcript	missense_variant	17146	16727	5576	L/R	cTg/cGg	-	MODERATE	-1	Neb	MGI
2315_Bladder_S19_R1_001.2315_Tail_S20_R1_001	KO	KO_2315	chr2	52205647	T	A	PASS	MUSE|SOMATICSNIPER|STRELKA2S|VARSCANS|MUTECT2|RADIA	6	185	0	307	100	ENSMUSG00000026950	ENSMUST00000036934	Transcript	missense_variant	15730	15311	5104	K/M	aAg/aTg	-	MODERATE	-1	Neb	MGI
2315_Bladder_S19_R1_001.2315_Tail_S20_R1_001	KO	KO_2315	chr2	52211486	C	T	PASS	MUSE|SOMATICSNIPER|STRELKA2S|VARSCANS|MUTECT2|RADIA	6	279	0	551	113	ENSMUSG00000026950	ENSMUST00000036934	Transcript	missense_variant	14290	13871	4624	S/N	aGt/aAt	-	MODERATE	-1	Neb	MGI
2315_Bladder_S19_R1_001.2315_Tail_S20_R1_001	KO	KO_2315	chr2	52325073	C	G	PASS	MUSE|SOMATICSNIPER|STRELKA2S|VARSCANS|MUTECT2|RADIA	6	141	0	256	67	ENSMUSG00000026950	ENSMUST00000036934	Transcript	splice_region_variant,intron_variant	-	-	-	-	-	-	LOW	-1	Neb	MGI
2315_Bladder_S19_R1_001.2315_Tail_S20_R1_001	KO	KO_2315	chr2	5313107	C	A	PASS	MUSE|SOMATICSNIPER|STRELKA2S|VARSCANS|MUTECT2|RADIA	6	232	0	398	72	ENSMUSG00000039145	ENSMUST00000044009	Transcript	missense_variant	1014	736	246	D/Y	Gat/Tat	-	MODERATE	-1	Camk1d	MGI
2315_Bladder_S19_R1_001.2315_Tail_S20_R1_001	KO	KO_2315	chr2	54854785	T	C	PASS	RADIA|SOMATICSNIPER|STRELKA2S|VARSCANS|MUTECT2|MUSE	6	179	0	285	84	ENSMUSG00000060988	ENSMUST00000112635	Transcript	intron_variant	-	-	-	-	-	-	MODIFIER	1	Galnt13	MGI
2315_Bladder_S19_R1_001.2315_Tail_S20_R1_001	KO	KO_2315	chr2	57111926	G	A	PASS	SOMATICSNIPER|STRELKA2S|VARSCANS|MUTECT2|RADIA|MUSE	6	75	0	120	34	ENSMUSG00000026826	ENSMUST00000028166	Transcript	missense_variant	959	514	172	R/C	Cgc/Tgc	-	MODERATE	-1	Nr4a2	MGI
2315_Bladder_S19_R1_001.2315_Tail_S20_R1_001	KO	KO_2315	chr2	57357656	T	C	PASS	MUTECT2|SOMATICSNIPER|STRELKA2S|VARSCANS|RADIA|MUSE	6	165	0	237	73	ENSMUSG00000026827	ENSMUST00000169687	Transcript	missense_variant,splice_region_variant	1929	1610	537	V/A	gTg/gCg	-	MODERATE	1	Gpd2	MGI
2315_Bladder_S19_R1_001.2315_Tail_S20_R1_001	KO	KO_2315	chr2	58295916	A	T	PASS	SOMATICSNIPER|STRELKA2S|VARSCANS|MUTECT2|RADIA|MUSE	6	199	0	353	96	ENSMUSG00000026834	ENSMUST00000028178	Transcript	intron_variant	-	-	-	-	-	-	MODIFIER	-1	Acvr1c	MGI
2315_Bladder_S19_R1_001.2315_Tail_S20_R1_001	KO	KO_2315	chr2	59266437	T	A	PASS	MUTECT2|SOMATICSNIPER|STRELKA2S|VARSCANS|RADIA|MUSE	6	185	0	308	59	ENSMUSG00000026991	ENSMUST00000102754	Transcript	missense_variant	466	182	61	I/N	aTt/aAt	-	MODERATE	1	Pkp4	MGI
2315_Bladder_S19_R1_001.2315_Tail_S20_R1_001	KO	KO_2315	chr2	59354147	T	A	PASS	MUSE|SOMATICSNIPER|STRELKA2S|VARSCANS|MUTECT2	5	182	0	307	93	ENSMUSG00000026991	ENSMUST00000102754	Transcript	intron_variant	-	-	-	-	-	-	MODIFIER	1	Pkp4	MGI
2315_Bladder_S19_R1_001.2315_Tail_S20_R1_001	KO	KO_2315	chr2	59795997	T	G	PASS	SOMATICSNIPER|MUTECT2|STRELKA2S|VARSCANS|RADIA|MUSE	6	39	0	90	20	ENSMUSG00000035168	ENSMUST00000037526	Transcript	missense_variant	1973	1697	566	V/G	gTc/gGc	-	MODERATE	1	Tanc1	MGI
2315_Bladder_S19_R1_001.2315_Tail_S20_R1_001	KO	KO_2315	chr2	59873230	C	T	PASS	MUTECT2|SOMATICSNIPER|STRELKA2S|VARSCANS|RADIA|MUSE	6	176	0	296	109	ENSMUSG00000026988	ENSMUST00000028368	Transcript	synonymous_variant	960	753	251	K	aaG/aaA	-	LOW	-1	Wdsub1	MGI
2315_Bladder_S19_R1_001.2315_Tail_S20_R1_001	KO	KO_2315	chr2	59876669	G	T	PASS	MUSE|STRELKA2S|VARSCANS|MUTECT2|RADIA	5	37	0	86	14	ENSMUSG00000026988	ENSMUST00000028368	Transcript	missense_variant,splice_region_variant	788	581	194	S/Y	tCt/tAt	-	MODERATE	-1	Wdsub1	MGI
2315_Bladder_S19_R1_001.2315_Tail_S20_R1_001	KO	KO_2315	chr2	59968962	G	A	PASS	MUTECT2|STRELKA2S|VARSCANS|RADIA|MUSE	5	123	0	212	39	ENSMUSG00000026987	ENSMUST00000112550	Transcript	stop_gained	1054	817	273	Q/*	Cag/Tag	-	HIGH	-1	Baz2b	MGI
2315_Bladder_S19_R1_001.2315_Tail_S20_R1_001	KO	KO_2315	chr2	60340244	A	G	PASS	SOMATICSNIPER|MUTECT2|STRELKA2S|VARSCANS|RADIA|MUSE	6	168	0	227	61	ENSMUSG00000026980	ENSMUST00000028362	Transcript	intron_variant	-	-	-	-	-	-	MODIFIER	-1	Ly75	MGI
2315_Bladder_S19_R1_001.2315_Tail_S20_R1_001	KO	KO_2315	chr2	60376154	T	A	PASS	MUSE|SOMATICSNIPER|STRELKA2S|VARSCANS|MUTECT2|RADIA	6	116	0	231	68	ENSMUSG00000026980	ENSMUST00000028362	Transcript	missense_variant	170	170	57	Q/L	cAg/cTg	-	MODERATE	-1	Ly75	MGI
2315_Bladder_S19_R1_001.2315_Tail_S20_R1_001	KO	KO_2315	chr2	6113950	G	T	PASS	MUSE|SOMATICSNIPER|STRELKA2S|VARSCANS|MUTECT2|RADIA	6	41	0	77	29	ENSMUSG00000045319	ENSMUST00000114942	Transcript	missense_variant	334	81	27	S/R	agC/agA	-	MODERATE	-1	Proser2	MGI
2315_Bladder_S19_R1_001.2315_Tail_S20_R1_001	KO	KO_2315	chr2	62211515	T	C	PASS	MUSE|SOMATICSNIPER|STRELKA2S|VARSCANS|MUTECT2|RADIA	6	90	0	150	28	ENSMUSG00000026904	ENSMUST00000112480	Transcript	intron_variant	-	-	-	-	-	-	MODIFIER	1	Slc4a10	MGI
2315_Bladder_S19_R1_001.2315_Tail_S20_R1_001	KO	KO_2315	chr2	62250549	A	G	PASS	RADIA|SOMATICSNIPER|STRELKA2S|VARSCANS|MUTECT2|MUSE	6	190	0	276	65	ENSMUSG00000026904	ENSMUST00000112480	Transcript	intron_variant	-	-	-	-	-	-	MODIFIER	1	Slc4a10	MGI
2315_Bladder_S19_R1_001.2315_Tail_S20_R1_001	KO	KO_2315	chr2	62303824	C	A	PASS	RADIA|SOMATICSNIPER|STRELKA2S|VARSCANS|MUTECT2|MUSE	6	180	0	388	104	ENSMUSG00000026904	ENSMUST00000112480	Transcript	synonymous_variant	2883	2883	961	L	ctC/ctA	-	LOW	1	Slc4a10	MGI
2315_Bladder_S19_R1_001.2315_Tail_S20_R1_001	KO	KO_2315	chr2	62364984	A	T	PASS	MUSE|SOMATICSNIPER|STRELKA2S|VARSCANS|MUTECT2|RADIA	6	136	0	227	64	ENSMUSG00000035000	ENSMUST00000047812	Transcript	missense_variant	1389	949	317	S/T	Tcc/Acc	-	MODERATE	-1	Dpp4	MGI
2315_Bladder_S19_R1_001.2315_Tail_S20_R1_001	KO	KO_2315	chr2	62480475	C	G	PASS	RADIA|SOMATICSNIPER|STRELKA2S|VARSCANS|MUTECT2|MUSE	6	142	0	274	71	ENSMUSG00000000394	ENSMUST00000102733	Transcript	missense_variant	179	82	28	E/Q	Gag/Cag	-	MODERATE	-1	Gcg	MGI
2315_Bladder_S19_R1_001.2315_Tail_S20_R1_001	KO	KO_2315	chr2	62503403	C	T	PASS	MUSE|SOMATICSNIPER|STRELKA2S|VARSCANS|MUTECT2|RADIA	6	265	0	490	99	ENSMUSG00000000392	ENSMUST00000102732	Transcript	missense_variant	2220	1996	666	G/S	Ggc/Agc	-	MODERATE	-1	Fap	MGI
2315_Bladder_S19_R1_001.2315_Tail_S20_R1_001	KO	KO_2315	chr2	62532988	A	G	PASS	MUSE|SOMATICSNIPER|STRELKA2S|VARSCANS|MUTECT2|RADIA	6	323	0	515	172	ENSMUSG00000000392	ENSMUST00000102732	Transcript	synonymous_variant	1421	1197	399	Y	taT/taC	-	LOW	-1	Fap	MGI
2315_Bladder_S19_R1_001.2315_Tail_S20_R1_001	KO	KO_2315	chr2	62546712	T	C	PASS	MUSE|SOMATICSNIPER|STRELKA2S|VARSCANS|MUTECT2|RADIA	6	80	0	91	20	ENSMUSG00000000392	ENSMUST00000102732	Transcript	missense_variant,splice_region_variant	832	608	203	E/G	gAg/gGg	-	MODERATE	-1	Fap	MGI
2315_Bladder_S19_R1_001.2315_Tail_S20_R1_001	KO	KO_2315	chr2	65460909	A	T	PASS	SOMATICSNIPER|STRELKA2S|VARSCANS|MUTECT2|RADIA	5	29	0	27	13	ENSMUSG00000057182	ENSMUST00000100069	Transcript	missense_variant	5904	5492	1831	M/K	aTg/aAg	-	MODERATE	-1	Scn3a	MGI
2315_Bladder_S19_R1_001.2315_Tail_S20_R1_001	KO	KO_2315	chr2	65461740	A	G	PASS	RADIA|SOMATICSNIPER|STRELKA2S|VARSCANS|MUTECT2|MUSE	6	228	0	310	118	ENSMUSG00000057182	ENSMUST00000100069	Transcript	splice_region_variant,intron_variant	-	-	-	-	-	-	LOW	-1	Scn3a	MGI
2315_Bladder_S19_R1_001.2315_Tail_S20_R1_001	KO	KO_2315	chr2	65472391	A	G	PASS	MUSE|SOMATICSNIPER|STRELKA2S|VARSCANS|MUTECT2|RADIA	6	86	0	148	31	ENSMUSG00000057182	ENSMUST00000100069	Transcript	missense_variant	4122	3710	1237	V/A	gTt/gCt	-	MODERATE	-1	Scn3a	MGI
2315_Bladder_S19_R1_001.2315_Tail_S20_R1_001	KO	KO_2315	chr2	65498844	T	A	PASS	MUTECT2|SOMATICSNIPER|STRELKA2S|VARSCANS|RADIA|MUSE	6	52	0	84	16	ENSMUSG00000057182	ENSMUST00000100069	Transcript	intron_variant	-	-	-	-	-	-	MODIFIER	-1	Scn3a	MGI
2315_Bladder_S19_R1_001.2315_Tail_S20_R1_001	KO	KO_2315	chr2	65525870	T	C	PASS	MUSE|SOMATICSNIPER|STRELKA2S|VARSCANS|MUTECT2|RADIA	6	373	0	615	160	ENSMUSG00000057182	ENSMUST00000100069	Transcript	intron_variant	-	-	-	-	-	-	MODIFIER	-1	Scn3a	MGI
2315_Bladder_S19_R1_001.2315_Tail_S20_R1_001	KO	KO_2315	chr2	65701785	C	T	PASS	SOMATICSNIPER|MUTECT2|STRELKA2S|VARSCANS|RADIA|MUSE	6	190	0	340	95	ENSMUSG00000075318	ENSMUST00000028377	Transcript	synonymous_variant	2036	1740	580	F	ttC/ttT	-	LOW	1	Scn2a	MGI
2315_Bladder_S19_R1_001.2315_Tail_S20_R1_001	KO	KO_2315	chr2	65715628	T	G	PASS	MUTECT2|SOMATICSNIPER|STRELKA2S|VARSCANS|MUSE	5	240	0	278	108	ENSMUSG00000075318	ENSMUST00000028377	Transcript	intron_variant	-	-	-	-	-	-	MODIFIER	1	Scn2a	MGI
2315_Bladder_S19_R1_001.2315_Tail_S20_R1_001	KO	KO_2315	chr2	65735690	A	T	PASS	STRELKA2S|SOMATICSNIPER|VARSCANS|MUTECT2|RADIA|MUSE	6	245	0	382	92	ENSMUSG00000075318	ENSMUST00000028377	Transcript	missense_variant	4353	4057	1353	S/C	Agt/Tgt	-	MODERATE	1	Scn2a	MGI
2315_Bladder_S19_R1_001.2315_Tail_S20_R1_001	KO	KO_2315	chr2	65752014	C	T	PASS	MUSE|STRELKA2S|RADIA	3	178	0	329	113	ENSMUSG00000075318	ENSMUST00000028377	Transcript	synonymous_variant	5001	4705	1569	L	Ctg/Ttg	-	LOW	1	Scn2a	MGI
2315_Bladder_S19_R1_001.2315_Tail_S20_R1_001	KO	KO_2315	chr2	65752020	T	A	PASS	SOMATICSNIPER|MUTECT2|STRELKA2S|VARSCANS|RADIA|MUSE	6	161	0	303	110	ENSMUSG00000075318	ENSMUST00000028377	Transcript	missense_variant	5007	4711	1571	F/I	Ttc/Atc	-	MODERATE	1	Scn2a	MGI
2315_Bladder_S19_R1_001.2315_Tail_S20_R1_001	KO	KO_2315	chr2	66019602	G	A	PASS	MUSE|SOMATICSNIPER|STRELKA2S|VARSCANS|MUTECT2|RADIA	6	107	0	166	39	ENSMUSG00000044647	ENSMUST00000122912	Transcript	missense_variant	962	607	203	V/M	Gtg/Atg	-	MODERATE	1	Csrnp3	MGI
2315_Bladder_S19_R1_001.2315_Tail_S20_R1_001	KO	KO_2315	chr2	66236347	G	A	PASS	MUSE|SOMATICSNIPER|STRELKA2S|VARSCANS|MUTECT2|RADIA	6	143	0	233	64	ENSMUSG00000034848	ENSMUST00000102718	Transcript	missense_variant	1044	961	321	P/S	Ccc/Tcc	-	MODERATE	-1	Ttc21b	MGI
2315_Bladder_S19_R1_001.2315_Tail_S20_R1_001	KO	KO_2315	chr2	66303676	T	C	PASS	MUTECT2|SOMATICSNIPER|STRELKA2S|VARSCANS|RADIA|MUSE	6	133	0	198	68	ENSMUSG00000064329	ENSMUST00000112366	Transcript	missense_variant	3718	3466	1156	T/A	Aca/Gca	-	MODERATE	-1	Scn1a	MGI
2315_Bladder_S19_R1_001.2315_Tail_S20_R1_001	KO	KO_2315	chr2	66327698	A	G	PASS	RADIA|SOMATICSNIPER|STRELKA2S|VARSCANS|MUTECT2|MUSE	6	213	0	384	108	ENSMUSG00000064329	ENSMUST00000112366	Transcript	missense_variant	1582	1330	444	F/L	Ttt/Ctt	-	MODERATE	-1	Scn1a	MGI
2315_Bladder_S19_R1_001.2315_Tail_S20_R1_001	KO	KO_2315	chr2	67510018	T	A	PASS	RADIA|SOMATICSNIPER|STRELKA2S|VARSCANS|MUTECT2	5	177	1	342	85	ENSMUSG00000027022	ENSMUST00000028410	Transcript	missense_variant	2847	2602	868	W/R	Tgg/Agg	-	MODERATE	1	Xirp2	MGI
2315_Bladder_S19_R1_001.2315_Tail_S20_R1_001	KO	KO_2315	chr2	67511398	G	A	PASS	MUTECT2|SOMATICSNIPER|STRELKA2S|VARSCANS|RADIA|MUSE	6	213	0	292	96	ENSMUSG00000027022	ENSMUST00000028410	Transcript	missense_variant	4227	3982	1328	E/K	Gaa/Aaa	-	MODERATE	1	Xirp2	MGI
2315_Bladder_S19_R1_001.2315_Tail_S20_R1_001	KO	KO_2315	chr2	67513684	C	T	PASS	SOMATICSNIPER|MUTECT2|STRELKA2S|VARSCANS|RADIA|MUSE	6	192	0	311	82	ENSMUSG00000027022	ENSMUST00000028410	Transcript	missense_variant	6513	6268	2090	P/S	Cct/Tct	-	MODERATE	1	Xirp2	MGI
2315_Bladder_S19_R1_001.2315_Tail_S20_R1_001	KO	KO_2315	chr2	68119418	A	T	PASS	MUSE|SOMATICSNIPER|STRELKA2S|VARSCANS|MUTECT2|RADIA	6	147	0	205	56	ENSMUSG00000034780	ENSMUST00000112346	Transcript	3_prime_UTR_variant	1706	-	-	-	-	-	MODIFIER	1	B3galt1	MGI
2315_Bladder_S19_R1_001.2315_Tail_S20_R1_001	KO	KO_2315	chr2	69199980	C	T	PASS	MUSE|SOMATICSNIPER|STRELKA2S|VARSCANS|MUTECT2|RADIA	6	249	0	424	95	ENSMUSG00000005233	ENSMUST00000112320	Transcript	splice_region_variant,intron_variant	-	-	-	-	-	-	LOW	-1	Spc25	MGI
2315_Bladder_S19_R1_001.2315_Tail_S20_R1_001	KO	KO_2315	chr2	69259591	A	T	PASS	SOMATICSNIPER|STRELKA2S|VARSCANS|MUTECT2|RADIA|MUSE	6	116	0	219	60	ENSMUSG00000027048	ENSMUST00000102709	Transcript	missense_variant	3212	2948	983	L/H	cTc/cAc	-	MODERATE	-1	Abcb11	MGI
2315_Bladder_S19_R1_001.2315_Tail_S20_R1_001	KO	KO_2315	chr2	69273999	T	G	PASS	MUTECT2|SOMATICSNIPER|STRELKA2S|VARSCANS|RADIA|MUSE	6	125	0	203	68	ENSMUSG00000027048	ENSMUST00000102709	Transcript	missense_variant,splice_region_variant	2606	2342	781	K/T	aAg/aCg	-	MODERATE	-1	Abcb11	MGI
2315_Bladder_S19_R1_001.2315_Tail_S20_R1_001	KO	KO_2315	chr2	69306667	C	T	PASS	MUTECT2|SOMATICSNIPER|STRELKA2S|VARSCANS|RADIA|MUSE	6	104	0	191	52	ENSMUSG00000027048	ENSMUST00000102709	Transcript	intron_variant	-	-	-	-	-	-	MODIFIER	-1	Abcb11	MGI
2315_Bladder_S19_R1_001.2315_Tail_S20_R1_001	KO	KO_2315	chr2	69438287	G	A	PASS	SOMATICSNIPER|STRELKA2S|VARSCANS|MUTECT2|MUSE	5	85	0	143	32	ENSMUSG00000027070	ENSMUST00000080953	Transcript	intron_variant	-	-	-	-	-	-	MODIFIER	-1	Lrp2	MGI
2315_Bladder_S19_R1_001.2315_Tail_S20_R1_001	KO	KO_2315	chr2	69460527	T	A	PASS	MUTECT2|SOMATICSNIPER|STRELKA2S|VARSCANS|RADIA|MUSE	6	78	0	168	41	ENSMUSG00000027070	ENSMUST00000080953	Transcript	missense_variant	10760	10588	3530	I/F	Atc/Ttc	-	MODERATE	-1	Lrp2	MGI
2315_Bladder_S19_R1_001.2315_Tail_S20_R1_001	KO	KO_2315	chr2	69461381	T	C	PASS	MUSE|SOMATICSNIPER|STRELKA2S|VARSCANS|MUTECT2|RADIA	6	89	0	185	41	ENSMUSG00000027070	ENSMUST00000080953	Transcript	missense_variant	10625	10453	3485	K/E	Aaa/Gaa	-	MODERATE	-1	Lrp2	MGI
2315_Bladder_S19_R1_001.2315_Tail_S20_R1_001	KO	KO_2315	chr2	69480047	A	G	PASS	MUSE|SOMATICSNIPER|STRELKA2S|VARSCANS|MUTECT2|RADIA	6	131	0	204	54	ENSMUSG00000027070	ENSMUST00000080953	Transcript	synonymous_variant	8353	8181	2727	G	ggT/ggC	-	LOW	-1	Lrp2	MGI
2315_Bladder_S19_R1_001.2315_Tail_S20_R1_001	KO	KO_2315	chr2	69481393	A	T	PASS	MUSE|SOMATICSNIPER|STRELKA2S|VARSCANS|MUTECT2|RADIA	6	137	0	200	75	ENSMUSG00000027070	ENSMUST00000080953	Transcript	synonymous_variant	7912	7740	2580	T	acT/acA	-	LOW	-1	Lrp2	MGI
2315_Bladder_S19_R1_001.2315_Tail_S20_R1_001	KO	KO_2315	chr2	6962367	C	T	PASS	RADIA|SOMATICSNIPER|STRELKA2S|VARSCANS|MUTECT2|MUSE	6	154	0	214	45	ENSMUSG00000002107	ENSMUST00000002176	Transcript	intron_variant	-	-	-	-	-	-	MODIFIER	-1	Celf2	MGI
2315_Bladder_S19_R1_001.2315_Tail_S20_R1_001	KO	KO_2315	chr2	69654233	T	C	PASS	MUSE|SOMATICSNIPER|STRELKA2S|VARSCANS|MUTECT2|RADIA	6	121	0	260	71	ENSMUSG00000063145	ENSMUST00000074963	Transcript	intron_variant	-	-	-	-	-	-	MODIFIER	1	Bbs5	MGI
2315_Bladder_S19_R1_001.2315_Tail_S20_R1_001	KO	KO_2315	chr2	69663168	G	A	PASS	SOMATICSNIPER|MUTECT2|STRELKA2S|VARSCANS|RADIA|MUSE	6	180	0	297	68	ENSMUSG00000063145	ENSMUST00000074963	Transcript	splice_region_variant,intron_variant	-	-	-	-	-	-	LOW	1	Bbs5	MGI
2315_Bladder_S19_R1_001.2315_Tail_S20_R1_001	KO	KO_2315	chr2	70108602	C	A	PASS	MUSE|SOMATICSNIPER|STRELKA2S|VARSCANS|MUTECT2|RADIA	6	216	0	435	123	ENSMUSG00000042064	ENSMUST00000060208	Transcript	intron_variant	-	-	-	-	-	-	MODIFIER	1	Myo3b	MGI
2315_Bladder_S19_R1_001.2315_Tail_S20_R1_001	KO	KO_2315	chr2	70126909	G	A	PASS	SOMATICSNIPER|STRELKA2S|VARSCANS|MUTECT2|RADIA|MUSE	6	132	0	249	67	ENSMUSG00000042064	ENSMUST00000060208	Transcript	synonymous_variant	734	714	238	L	ttG/ttA	-	LOW	1	Myo3b	MGI
2315_Bladder_S19_R1_001.2315_Tail_S20_R1_001	KO	KO_2315	chr2	70289568	G	A	PASS	MUTECT2|SOMATICSNIPER|STRELKA2S|VARSCANS|RADIA|MUSE	6	62	0	90	23	ENSMUSG00000042064	ENSMUST00000060208	Transcript	missense_variant	3075	3055	1019	V/I	Gtt/Att	-	MODERATE	1	Myo3b	MGI
2315_Bladder_S19_R1_001.2315_Tail_S20_R1_001	KO	KO_2315	chr2	70540868	A	G	PASS	MUTECT2|SOMATICSNIPER|STRELKA2S|VARSCANS|RADIA|MUSE	6	32	0	66	19	ENSMUSG00000075302	ENSMUST00000100041	Transcript	3_prime_UTR_variant	1733	-	-	-	-	-	MODIFIER	1	Erich2	MGI
2315_Bladder_S19_R1_001.2315_Tail_S20_R1_001	KO	KO_2315	chr2	70754397	C	A	PASS	SOMATICSNIPER|STRELKA2S|VARSCANS|MUTECT2|RADIA	5	166	1	222	50	ENSMUSG00000041997	ENSMUST00000038584	Transcript	intron_variant	-	-	-	-	-	-	MODIFIER	-1	Tlk1	MGI
2315_Bladder_S19_R1_001.2315_Tail_S20_R1_001	KO	KO_2315	chr2	70993472	T	C	PASS	RADIA|SOMATICSNIPER|STRELKA2S|VARSCANS|MUTECT2|MUSE	6	201	0	268	78	ENSMUSG00000041975	ENSMUST00000112186	Transcript	intron_variant	-	-	-	-	-	-	MODIFIER	-1	Mettl8	MGI
2315_Bladder_S19_R1_001.2315_Tail_S20_R1_001	KO	KO_2315	chr2	71511569	T	A	PASS	RADIA|SOMATICSNIPER|STRELKA2S|VARSCANS|MUTECT2|MUSE	6	157	0	280	77	ENSMUSG00000041921	ENSMUST00000037210	Transcript	intron_variant	-	-	-	-	-	-	MODIFIER	1	Metap1d	MGI
2315_Bladder_S19_R1_001.2315_Tail_S20_R1_001	KO	KO_2315	chr2	71816612	T	A	PASS	MUTECT2|SOMATICSNIPER|STRELKA2S|VARSCANS|RADIA|MUSE	6	128	0	179	64	ENSMUSG00000027111	ENSMUST00000112101	Transcript	intron_variant	-	-	-	-	-	-	MODIFIER	1	Itga6	MGI
2315_Bladder_S19_R1_001.2315_Tail_S20_R1_001	KO	KO_2315	chr2	72226579	T	C	PASS	MUSE|SOMATICSNIPER|STRELKA2S|VARSCANS|MUTECT2|RADIA	6	86	0	123	29	ENSMUSG00000049044	ENSMUST00000090826	Transcript	missense_variant	2160	2113	705	S/P	Tca/Cca	-	MODERATE	1	Rapgef4	MGI
2315_Bladder_S19_R1_001.2315_Tail_S20_R1_001	KO	KO_2315	chr2	73351942	A	T	PASS	MUSE|SOMATICSNIPER|STRELKA2S|VARSCANS|MUTECT2|RADIA	6	67	0	87	26	ENSMUSG00000041762	ENSMUST00000076463	Transcript	missense_variant,splice_region_variant	2513	2010	670	N/K	aaT/aaA	-	MODERATE	-1	Gpr155	MGI
2315_Bladder_S19_R1_001.2315_Tail_S20_R1_001	KO	KO_2315	chr2	73382156	A	C	PASS	RADIA|SOMATICSNIPER|STRELKA2S|VARSCANS|MUTECT2|MUSE	6	133	0	195	52	ENSMUSG00000041762	ENSMUST00000076463	Transcript	missense_variant	625	122	41	F/C	tTc/tGc	-	MODERATE	-1	Gpr155	MGI
2315_Bladder_S19_R1_001.2315_Tail_S20_R1_001	KO	KO_2315	chr2	73568139	G	T	PASS	MUTECT2|SOMATICSNIPER|STRELKA2S|VARSCANS|RADIA|MUSE	6	129	0	190	52	ENSMUSG00000027107	ENSMUST00000028515	Transcript	missense_variant	1006	955	319	H/N	Cac/Aac	-	MODERATE	-1	Chrna1	MGI
2315_Bladder_S19_R1_001.2315_Tail_S20_R1_001	KO	KO_2315	chr2	73570435	G	A	PASS	MUSE|SOMATICSNIPER|STRELKA2S|VARSCANS|MUTECT2|RADIA	6	32	0	70	15	ENSMUSG00000027107	ENSMUST00000028515	Transcript	synonymous_variant	801	750	250	S	agC/agT	-	LOW	-1	Chrna1	MGI
2315_Bladder_S19_R1_001.2315_Tail_S20_R1_001	KO	KO_2315	chr2	73679632	C	A	PASS	MUTECT2|SOMATICSNIPER|STRELKA2S|VARSCANS|RADIA|MUSE	6	373	0	680	132	ENSMUSG00000056486	ENSMUST00000112024	Transcript	missense_variant	837	532	178	G/W	Ggg/Tgg	-	MODERATE	-1	Chn1	MGI
2315_Bladder_S19_R1_001.2315_Tail_S20_R1_001	KO	KO_2315	chr2	74675853	A	T	PASS	MUSE|SOMATICSNIPER|STRELKA2S|VARSCANS|MUTECT2|RADIA	6	126	0	176	46	ENSMUSG00000001823	ENSMUST00000001878	Transcript	missense_variant	682	608	203	K/M	aAg/aTg	-	MODERATE	1	Hoxd12	MGI
2315_Bladder_S19_R1_001.2315_Tail_S20_R1_001	KO	KO_2315	chr2	76552176	C	A	PASS	SOMATICSNIPER|STRELKA2S|VARSCANS|MUTECT2|RADIA|MUSE	6	99	0	191	46	ENSMUSG00000042359	ENSMUST00000077972	Transcript	missense_variant	1188	716	239	A/E	gCg/gAg	-	MODERATE	1	Osbpl6	MGI
2315_Bladder_S19_R1_001.2315_Tail_S20_R1_001	KO	KO_2315	chr2	76658269	C	T	PASS	MUSE|SOMATICSNIPER|STRELKA2S|VARSCANS|MUTECT2|RADIA	6	330	0	552	136	ENSMUSG00000075267	ENSMUST00000099986	Transcript	synonymous_variant	932	783	261	D	gaC/gaT	-	LOW	1	Pjvk	MGI
2315_Bladder_S19_R1_001.2315_Tail_S20_R1_001	KO	KO_2315	chr2	76727050	T	C	PASS	MUSE|SOMATICSNIPER|STRELKA2S|VARSCANS|MUTECT2|RADIA	6	98	0	135	50	ENSMUSG00000051747	ENSMUST00000111846	Transcript	missense_variant	84461	84461	28154	Y/C	tAc/tGc	-	MODERATE	-1	Ttn	MGI
2315_Bladder_S19_R1_001.2315_Tail_S20_R1_001	KO	KO_2315	chr2	76730297	T	A	PASS	RADIA|SOMATICSNIPER|STRELKA2S|VARSCANS|MUTECT2	5	151	1	288	84	ENSMUSG00000051747	ENSMUST00000111846	Transcript	synonymous_variant	82521	82521	27507	A	gcA/gcT	-	LOW	-1	Ttn	MGI
2315_Bladder_S19_R1_001.2315_Tail_S20_R1_001	KO	KO_2315	chr2	76737065	T	G	PASS	MUSE|SOMATICSNIPER|STRELKA2S|VARSCANS|MUTECT2|RADIA	6	273	0	499	126	ENSMUSG00000051747	ENSMUST00000111846	Transcript	missense_variant	78245	78245	26082	D/A	gAt/gCt	-	MODERATE	-1	Ttn	MGI
2315_Bladder_S19_R1_001.2315_Tail_S20_R1_001	KO	KO_2315	chr2	76745392	C	T	PASS	SOMATICSNIPER|MUTECT2|STRELKA2S|VARSCANS|RADIA|MUSE	6	206	0	364	106	ENSMUSG00000051747	ENSMUST00000111846	Transcript	stop_gained	69918	69918	23306	W/*	tgG/tgA	-	HIGH	-1	Ttn	MGI
2315_Bladder_S19_R1_001.2315_Tail_S20_R1_001	KO	KO_2315	chr2	76746679	G	A	PASS	MUSE|SOMATICSNIPER|STRELKA2S|VARSCANS|MUTECT2|RADIA	6	264	0	384	88	ENSMUSG00000051747	ENSMUST00000111846	Transcript	synonymous_variant	68631	68631	22877	P	ccC/ccT	-	LOW	-1	Ttn	MGI
2315_Bladder_S19_R1_001.2315_Tail_S20_R1_001	KO	KO_2315	chr2	76752480	T	C	PASS	SOMATICSNIPER|MUTECT2|STRELKA2S|VARSCANS|RADIA|MUSE	6	200	0	360	78	ENSMUSG00000051747	ENSMUST00000111846	Transcript	missense_variant	62830	62830	20944	N/D	Aat/Gat	-	MODERATE	-1	Ttn	MGI
2315_Bladder_S19_R1_001.2315_Tail_S20_R1_001	KO	KO_2315	chr2	76758430	T	C	PASS	MUSE|SOMATICSNIPER|STRELKA2S|VARSCANS|MUTECT2|RADIA	6	135	0	271	88	ENSMUSG00000051747	ENSMUST00000111846	Transcript	missense_variant	59056	59056	19686	K/E	Aag/Gag	-	MODERATE	-1	Ttn	MGI
2315_Bladder_S19_R1_001.2315_Tail_S20_R1_001	KO	KO_2315	chr2	76766425	G	A	PASS	MUSE|SOMATICSNIPER|STRELKA2S|VARSCANS|MUTECT2|RADIA	6	299	0	495	129	ENSMUSG00000051747	ENSMUST00000111846	Transcript	missense_variant	54905	54905	18302	S/L	tCg/tTg	-	MODERATE	-1	Ttn	MGI
2315_Bladder_S19_R1_001.2315_Tail_S20_R1_001	KO	KO_2315	chr2	76768431	A	G	PASS	SOMATICSNIPER|MUTECT2|STRELKA2S|VARSCANS|RADIA|MUSE	6	235	0	414	109	ENSMUSG00000051747	ENSMUST00000111846	Transcript	synonymous_variant	52899	52899	17633	G	ggT/ggC	-	LOW	-1	Ttn	MGI
2315_Bladder_S19_R1_001.2315_Tail_S20_R1_001	KO	KO_2315	chr2	76771645	C	T	PASS	MUSE|SOMATICSNIPER|STRELKA2S|VARSCANS|MUTECT2|RADIA	6	224	0	427	101	ENSMUSG00000051747	ENSMUST00000111846	Transcript	missense_variant	50434	50434	16812	D/N	Gac/Aac	-	MODERATE	-1	Ttn	MGI
2315_Bladder_S19_R1_001.2315_Tail_S20_R1_001	KO	KO_2315	chr2	76774797	T	A	PASS	SOMATICSNIPER|MUTECT2|STRELKA2S|VARSCANS|RADIA|MUSE	6	226	0	344	79	ENSMUSG00000051747	ENSMUST00000111846	Transcript	missense_variant	49644	49644	16548	E/D	gaA/gaT	-	MODERATE	-1	Ttn	MGI
2315_Bladder_S19_R1_001.2315_Tail_S20_R1_001	KO	KO_2315	chr2	76785110	T	A	PASS	MUSE|SOMATICSNIPER|STRELKA2S|VARSCANS|MUTECT2|RADIA	6	119	0	205	52	ENSMUSG00000051747	ENSMUST00000111846	Transcript	missense_variant	45122	45122	15041	D/V	gAt/gTt	-	MODERATE	-1	Ttn	MGI
2315_Bladder_S19_R1_001.2315_Tail_S20_R1_001	KO	KO_2315	chr2	76788664	T	C	PASS	RADIA|SOMATICSNIPER|STRELKA2S|VARSCANS|MUTECT2|MUSE	6	270	0	452	125	ENSMUSG00000051747	ENSMUST00000111846	Transcript	missense_variant	43132	43132	14378	N/D	Aat/Gat	-	MODERATE	-1	Ttn	MGI
2315_Bladder_S19_R1_001.2315_Tail_S20_R1_001	KO	KO_2315	chr2	76833682	T	A	PASS	MUSE|SOMATICSNIPER|STRELKA2S|VARSCANS|MUTECT2|RADIA	6	162	0	260	55	ENSMUSG00000051747	ENSMUST00000111846	Transcript	intron_variant	-	-	-	-	-	-	MODIFIER	-1	Ttn	MGI
2315_Bladder_S19_R1_001.2315_Tail_S20_R1_001	KO	KO_2315	chr2	76871105	A	C	PASS	MUSE|SOMATICSNIPER|STRELKA2S|VARSCANS|MUTECT2|RADIA	6	253	0	434	111	ENSMUSG00000051747	ENSMUST00000111846	Transcript	missense_variant	25915	25915	8639	F/V	Ttt/Gtt	-	MODERATE	-1	Ttn	MGI
2315_Bladder_S19_R1_001.2315_Tail_S20_R1_001	KO	KO_2315	chr2	76880623	A	G	PASS	SOMATICSNIPER|MUTECT2|STRELKA2S|VARSCANS|RADIA|MUSE	6	151	0	204	58	ENSMUSG00000051747	ENSMUST00000111846	Transcript	missense_variant	22484	22484	7495	I/T	aTt/aCt	-	MODERATE	-1	Ttn	MGI
2315_Bladder_S19_R1_001.2315_Tail_S20_R1_001	KO	KO_2315	chr2	76885473	T	A	PASS	SOMATICSNIPER|MUTECT2|STRELKA2S|VARSCANS|RADIA|MUSE	6	141	0	214	62	ENSMUSG00000051747	ENSMUST00000111846	Transcript	intron_variant	-	-	-	-	-	-	MODIFIER	-1	Ttn	MGI
2315_Bladder_S19_R1_001.2315_Tail_S20_R1_001	KO	KO_2315	chr2	76900858	A	G	PASS	MUSE|SOMATICSNIPER|STRELKA2S|VARSCANS|MUTECT2|RADIA	6	275	0	485	107	ENSMUSG00000051747	ENSMUST00000111846	Transcript	missense_variant	11960	11960	3987	L/S	tTg/tCg	-	MODERATE	-1	Ttn	MGI
2315_Bladder_S19_R1_001.2315_Tail_S20_R1_001	KO	KO_2315	chr2	76914788	A	T	PASS	RADIA|SOMATICSNIPER|STRELKA2S|VARSCANS|MUTECT2|MUSE	6	148	0	236	51	ENSMUSG00000051747	ENSMUST00000111846	Transcript	intron_variant	-	-	-	-	-	-	MODIFIER	-1	Ttn	MGI
2315_Bladder_S19_R1_001.2315_Tail_S20_R1_001	KO	KO_2315	chr2	76915086	C	T	PASS	MUSE|SOMATICSNIPER|STRELKA2S|VARSCANS|MUTECT2|RADIA	6	224	0	440	124	ENSMUSG00000051747	ENSMUST00000111846	Transcript	intron_variant	-	-	-	-	-	-	MODIFIER	-1	Ttn	MGI
2315_Bladder_S19_R1_001.2315_Tail_S20_R1_001	KO	KO_2315	chr2	76915551	A	T	PASS	RADIA|SOMATICSNIPER|STRELKA2S|VARSCANS|MUTECT2|MUSE	6	213	0	399	110	ENSMUSG00000051747	ENSMUST00000111846	Transcript	intron_variant	-	-	-	-	-	-	MODIFIER	-1	Ttn	MGI
2315_Bladder_S19_R1_001.2315_Tail_S20_R1_001	KO	KO_2315	chr2	76936535	C	T	PASS	MUSE|SOMATICSNIPER|STRELKA2S|VARSCANS|MUTECT2|RADIA	6	229	0	406	90	ENSMUSG00000051747	ENSMUST00000111846	Transcript	synonymous_variant	9336	9336	3112	Q	caG/caA	-	LOW	-1	Ttn	MGI
2315_Bladder_S19_R1_001.2315_Tail_S20_R1_001	KO	KO_2315	chr2	76942026	C	T	PASS	SOMATICSNIPER|MUTECT2|STRELKA2S|VARSCANS|RADIA|MUSE	6	199	0	289	91	ENSMUSG00000051747	ENSMUST00000111846	Transcript	missense_variant	7669	7669	2557	V/I	Gtc/Atc	-	MODERATE	-1	Ttn	MGI
2315_Bladder_S19_R1_001.2315_Tail_S20_R1_001	KO	KO_2315	chr2	76942948	T	A	PASS	MUSE|SOMATICSNIPER|STRELKA2S|VARSCANS|MUTECT2|RADIA	6	233	0	451	113	ENSMUSG00000051747	ENSMUST00000111846	Transcript	missense_variant	7247	7247	2416	H/L	cAc/cTc	-	MODERATE	-1	Ttn	MGI
2315_Bladder_S19_R1_001.2315_Tail_S20_R1_001	KO	KO_2315	chr2	76943991	G	A	PASS	SOMATICSNIPER|MUTECT2|STRELKA2S|VARSCANS|RADIA|MUSE	6	144	0	203	62	ENSMUSG00000051747	ENSMUST00000111846	Transcript	synonymous_variant	6708	6708	2236	F	ttC/ttT	-	LOW	-1	Ttn	MGI
2315_Bladder_S19_R1_001.2315_Tail_S20_R1_001	KO	KO_2315	chr2	76946354	A	G	PASS	MUSE|SOMATICSNIPER|STRELKA2S|VARSCANS|MUTECT2|RADIA	6	341	0	509	134	ENSMUSG00000051747	ENSMUST00000111846	Transcript	intron_variant	-	-	-	-	-	-	MODIFIER	-1	Ttn	MGI
2315_Bladder_S19_R1_001.2315_Tail_S20_R1_001	KO	KO_2315	chr2	76947829	T	A	PASS	RADIA|SOMATICSNIPER|STRELKA2S|VARSCANS|MUTECT2|MUSE	6	114	0	199	80	ENSMUSG00000051747	ENSMUST00000111846	Transcript	missense_variant,splice_region_variant	4213	4213	1405	R/W	Agg/Tgg	-	MODERATE	-1	Ttn	MGI
2315_Bladder_S19_R1_001.2315_Tail_S20_R1_001	KO	KO_2315	chr2	76950089	T	A	PASS	MUSE|SOMATICSNIPER|STRELKA2S|VARSCANS|MUTECT2|RADIA	6	208	0	436	98	ENSMUSG00000051747	ENSMUST00000111846	Transcript	missense_variant	3455	3455	1152	D/V	gAt/gTt	-	MODERATE	-1	Ttn	MGI
2315_Bladder_S19_R1_001.2315_Tail_S20_R1_001	KO	KO_2315	chr2	77029234	A	G	PASS	RADIA|SOMATICSNIPER|STRELKA2S|VARSCANS|MUTECT2|MUSE	6	143	0	226	53	ENSMUSG00000044033	ENSMUST00000164114	Transcript	splice_donor_variant	-	-	-	-	-	-	HIGH	-1	Ccdc141	MGI
2315_Bladder_S19_R1_001.2315_Tail_S20_R1_001	KO	KO_2315	chr2	77245045	A	C	PASS	RADIA|SOMATICSNIPER|STRELKA2S|VARSCANS|MUTECT2|MUSE	6	204	0	307	100	ENSMUSG00000042272	ENSMUST00000102660	Transcript	missense_variant	135	27	9	I/M	atT/atG	-	MODERATE	-1	Sestd1	MGI
2315_Bladder_S19_R1_001.2315_Tail_S20_R1_001	KO	KO_2315	chr2	77412092	A	T	PASS	MUSE|SOMATICSNIPER|STRELKA2S|VARSCANS|MUTECT2|RADIA	6	65	0	127	20	ENSMUSG00000027016	ENSMUST00000090766	Transcript	missense_variant	1282	1282	428	F/I	Ttc/Atc	-	MODERATE	-1	Zfp385b	MGI
2315_Bladder_S19_R1_001.2315_Tail_S20_R1_001	KO	KO_2315	chr2	79303266	T	C	PASS	SOMATICSNIPER|STRELKA2S|VARSCANS|MUTECT2|RADIA|MUSE	6	217	0	330	83	ENSMUSG00000027009	ENSMUST00000099972	Transcript	intron_variant	-	-	-	-	-	-	MODIFIER	1	Itga4	MGI
2315_Bladder_S19_R1_001.2315_Tail_S20_R1_001	KO	KO_2315	chr2	79906051	C	T	PASS	MUSE|SOMATICSNIPER|STRELKA2S|VARSCANS|MUTECT2|RADIA	6	203	0	380	82	ENSMUSG00000059173	ENSMUST00000102655	Transcript	missense_variant	442	337	113	E/K	Gaa/Aaa	-	MODERATE	-1	Pde1a	MGI
2315_Bladder_S19_R1_001.2315_Tail_S20_R1_001	KO	KO_2315	chr2	82256671	T	A	PASS	RADIA|SOMATICSNIPER|STRELKA2S|VARSCANS|MUTECT2|MUSE	6	236	0	356	111	ENSMUSG00000070866	ENSMUST00000047527	Transcript	stop_gained	1412	843	281	C/*	tgT/tgA	-	HIGH	1	Zfp804a	MGI
2315_Bladder_S19_R1_001.2315_Tail_S20_R1_001	KO	KO_2315	chr2	82978691	C	A	PASS	RADIA|SOMATICSNIPER|STRELKA2S|VARSCANS|MUTECT2	5	103	1	180	56	ENSMUSG00000075249	ENSMUST00000143764	Transcript	missense_variant	5421	5353	1785	Q/K	Caa/Aaa	-	MODERATE	1	Fsip2	MGI
2315_Bladder_S19_R1_001.2315_Tail_S20_R1_001	KO	KO_2315	chr2	82981921	T	C	PASS	MUTECT2|SOMATICSNIPER|STRELKA2S|VARSCANS|RADIA|MUSE	6	150	0	151	45	ENSMUSG00000075249	ENSMUST00000143764	Transcript	synonymous_variant	8651	8583	2861	F	ttT/ttC	-	LOW	1	Fsip2	MGI
2315_Bladder_S19_R1_001.2315_Tail_S20_R1_001	KO	KO_2315	chr2	82982048	A	T	PASS	MUSE|SOMATICSNIPER|STRELKA2S|VARSCANS|MUTECT2|RADIA	6	230	0	305	89	ENSMUSG00000075249	ENSMUST00000143764	Transcript	missense_variant	8778	8710	2904	N/Y	Aat/Tat	-	MODERATE	1	Fsip2	MGI
2315_Bladder_S19_R1_001.2315_Tail_S20_R1_001	KO	KO_2315	chr2	82984968	G	A	PASS	RADIA|SOMATICSNIPER|STRELKA2S|VARSCANS|MUTECT2|MUSE	6	130	0	179	35	ENSMUSG00000075249	ENSMUST00000143764	Transcript	missense_variant	11112	11044	3682	D/N	Gat/Aat	-	MODERATE	1	Fsip2	MGI
2315_Bladder_S19_R1_001.2315_Tail_S20_R1_001	KO	KO_2315	chr2	83778998	T	A	PASS	MUSE|SOMATICSNIPER|STRELKA2S|VARSCANS|MUTECT2	5	65	0	87	23	ENSMUSG00000027087	ENSMUST00000028499	Transcript	intron_variant	-	-	-	-	-	-	MODIFIER	1	Itgav	MGI
2315_Bladder_S19_R1_001.2315_Tail_S20_R1_001	KO	KO_2315	chr2	83941060	G	A	PASS	STRELKA2S|SOMATICSNIPER|VARSCANS|MUTECT2|RADIA|MUSE	6	41	0	79	29	ENSMUSG00000034552	ENSMUST00000038223	Transcript	missense_variant	167	119	40	T/I	aCa/aTa	-	MODERATE	-1	Zswim2	MGI
2315_Bladder_S19_R1_001.2315_Tail_S20_R1_001	KO	KO_2315	chr2	84345164	T	A	PASS	MUSE|SOMATICSNIPER|STRELKA2S|VARSCANS|MUTECT2|RADIA	6	304	0	496	124	ENSMUSG00000059588	ENSMUST00000074262	Transcript	splice_region_variant,intron_variant	-	-	-	-	-	-	LOW	-1	Calcrl	MGI
2315_Bladder_S19_R1_001.2315_Tail_S20_R1_001	KO	KO_2315	chr2	84610768	A	T	PASS	MUSE|SOMATICSNIPER|STRELKA2S|VARSCANS|MUTECT2|RADIA	6	306	0	459	127	ENSMUSG00000101645	ENSMUST00000189772	Transcript	missense_variant	2550	2086	696	W/R	Tgg/Agg	-	MODERATE	-1	Gm28635	MGI
2315_Bladder_S19_R1_001.2315_Tail_S20_R1_001	KO	KO_2315	chr2	84613994	G	T	PASS	RADIA|SOMATICSNIPER|STRELKA2S|VARSCANS|MUTECT2|MUSE	6	95	0	143	37	ENSMUSG00000101645	ENSMUST00000189772	Transcript	stop_gained	2080	1616	539	S/*	tCa/tAa	-	HIGH	-1	Gm28635	MGI
2315_Bladder_S19_R1_001.2315_Tail_S20_R1_001	KO	KO_2315	chr2	84773293	A	T	PASS	RADIA|SOMATICSNIPER|STRELKA2S|VARSCANS|MUTECT2|MUSE	6	52	0	65	17	ENSMUSG00000023224	ENSMUST00000023994	Transcript	missense_variant	469	403	135	C/S	Tgc/Agc	-	MODERATE	-1	Serping1	MGI
2315_Bladder_S19_R1_001.2315_Tail_S20_R1_001	KO	KO_2315	chr2	84857358	A	G	PASS	SOMATICSNIPER|STRELKA2S|VARSCANS|MUTECT2|MUSE	5	181	0	328	86	ENSMUSG00000027075	ENSMUST00000028469	Transcript	missense_variant	1416	1258	420	M/V	Atg/Gtg	-	MODERATE	1	Slc43a1	MGI
2315_Bladder_S19_R1_001.2315_Tail_S20_R1_001	KO	KO_2315	chr2	85063764	T	G	PASS	MUSE|SOMATICSNIPER|STRELKA2S|VARSCANS|MUTECT2|RADIA	6	73	0	84	28	ENSMUSG00000033955	ENSMUST00000111605	Transcript	missense_variant	4154	4034	1345	L/R	cTc/cGc	-	MODERATE	1	Tnks1bp1	MGI
2315_Bladder_S19_R1_001.2315_Tail_S20_R1_001	KO	KO_2315	chr2	85139479	T	A	PASS	SOMATICSNIPER|MUTECT2|STRELKA2S|VARSCANS|RADIA|MUSE	6	152	0	274	62	ENSMUSG00000044338	ENSMUST00000057019	Transcript	3_prime_UTR_variant	3255	-	-	-	-	-	MODIFIER	1	Aplnr	MGI
2315_Bladder_S19_R1_001.2315_Tail_S20_R1_001	KO	KO_2315	chr2	85413936	T	A	PASS	MUSE|SOMATICSNIPER|STRELKA2S|VARSCANS|MUTECT2	5	138	0	201	59	ENSMUSG00000075221	ENSMUST00000214895	Transcript	upstream_gene_variant	-	-	-	-	-	-	MODIFIER	-1	Olfr992	MGI
2315_Bladder_S19_R1_001.2315_Tail_S20_R1_001	KO	KO_2315	chr2	85508387	C	T	PASS	MUSE|SOMATICSNIPER|STRELKA2S|VARSCANS|MUTECT2|RADIA	6	154	0	306	80	ENSMUSG00000075217	ENSMUST00000099923	Transcript	missense_variant	665	407	136	G/E	gGa/gAa	-	MODERATE	-1	4833423E24Rik	MGI
2315_Bladder_S19_R1_001.2315_Tail_S20_R1_001	KO	KO_2315	chr2	85579374	T	A	PASS	RADIA|SOMATICSNIPER|STRELKA2S|VARSCANS|MUTECT2|MUSE	6	77	0	85	36	ENSMUSG00000111179	ENSMUST00000077075	Transcript	missense_variant	160	134	45	M/K	aTg/aAg	-	MODERATE	1	Olfr996	MGI
2315_Bladder_S19_R1_001.2315_Tail_S20_R1_001	KO	KO_2315	chr2	85689467	A	T	PASS	RADIA|SOMATICSNIPER|STRELKA2S|VARSCANS|MUTECT2|MUSE	6	79	0	150	35	ENSMUSG00000050603	ENSMUST00000054868	Transcript	missense_variant	37	37	13	I/F	Atc/Ttc	-	MODERATE	1	Olfr1008	MGI
2315_Bladder_S19_R1_001.2315_Tail_S20_R1_001	KO	KO_2315	chr2	85786463	A	T	PASS	MUSE|SOMATICSNIPER|STRELKA2S|VARSCANS|MUTECT2|RADIA	6	343	0	510	161	ENSMUSG00000033850	ENSMUST00000215945	Transcript	3_prime_UTR_variant	1130	-	-	-	-	-	MODIFIER	1	Olfr1015	MGI
2315_Bladder_S19_R1_001.2315_Tail_S20_R1_001	KO	KO_2315	chr2	85800112	T	A	PASS	RADIA|SOMATICSNIPER|STRELKA2S|VARSCANS|MUTECT2|MUSE	6	393	0	583	122	ENSMUSG00000075209	ENSMUST00000217410	Transcript	missense_variant	244	157	53	R/W	Agg/Tgg	-	MODERATE	-1	Olfr1016	MGI
2315_Bladder_S19_R1_001.2315_Tail_S20_R1_001	KO	KO_2315	chr2	85823078	T	C	PASS	MUSE|SOMATICSNIPER|STRELKA2S|VARSCANS|RADIA	5	296	0	480	135	ENSMUSG00000043892	ENSMUST00000214416	Transcript	missense_variant	2043	106	36	Y/H	Tat/Cat	-	MODERATE	1	Olfr1018	MGI
2315_Bladder_S19_R1_001.2315_Tail_S20_R1_001	KO	KO_2315	chr2	85849635	G	A	PASS	RADIA|SOMATICSNIPER|STRELKA2S|VARSCANS|MUTECT2|MUSE	6	104	0	204	61	ENSMUSG00000046975	ENSMUST00000215347	Transcript	missense_variant	481	182	61	S/N	aGt/aAt	-	MODERATE	1	Olfr1020	MGI
2315_Bladder_S19_R1_001.2315_Tail_S20_R1_001	KO	KO_2315	chr2	85992355	T	C	PASS	MUSE|SOMATICSNIPER|STRELKA2S|VARSCANS|MUTECT2|RADIA	6	161	0	342	87	ENSMUSG00000043267	ENSMUST00000216807	Transcript	synonymous_variant	597	537	179	A	gcT/gcC	-	LOW	1	Olfr1031	MGI
2315_Bladder_S19_R1_001.2315_Tail_S20_R1_001	KO	KO_2315	chr2	85992587	A	G	PASS	RADIA|SOMATICSNIPER|STRELKA2S|VARSCANS|MUTECT2|MUSE	6	121	0	185	55	ENSMUSG00000043267	ENSMUST00000216807	Transcript	missense_variant	829	769	257	M/V	Atg/Gtg	-	MODERATE	1	Olfr1031	MGI
2315_Bladder_S19_R1_001.2315_Tail_S20_R1_001	KO	KO_2315	chr2	85992719	A	G	PASS	MUSE|SOMATICSNIPER|STRELKA2S|VARSCANS|MUTECT2|RADIA	6	143	0	226	58	ENSMUSG00000043267	ENSMUST00000216807	Transcript	missense_variant	961	901	301	S/G	Agc/Ggc	-	MODERATE	1	Olfr1031	MGI
2315_Bladder_S19_R1_001.2315_Tail_S20_R1_001	KO	KO_2315	chr2	86130712	T	C	PASS	MUSE|SOMATICSNIPER|STRELKA2S|VARSCANS|MUTECT2	5	202	0	358	77	ENSMUSG00000075204	ENSMUST00000216566	Transcript	missense_variant	1449	950	317	K/R	aAg/aGg	-	MODERATE	-1	Olfr1039	MGI
2315_Bladder_S19_R1_001.2315_Tail_S20_R1_001	KO	KO_2315	chr2	86181607	T	G	PASS	MUTECT2|SOMATICSNIPER|STRELKA2S|VARSCANS|RADIA|MUSE	6	204	0	362	90	ENSMUSG00000075199	ENSMUST00000215138	Transcript	missense_variant	556	503	168	Y/S	tAt/tCt	-	MODERATE	-1	Olfr52	MGI
2315_Bladder_S19_R1_001.2315_Tail_S20_R1_001	KO	KO_2315	chr2	86217252	G	T	PASS	MUSE|SOMATICSNIPER|STRELKA2S|VARSCANS|MUTECT2|RADIA	6	90	0	163	51	ENSMUSG00000075197	ENSMUST00000213987	Transcript	missense_variant	505	457	153	L/I	Ctc/Atc	-	MODERATE	-1	Olfr1046	MGI
2315_Bladder_S19_R1_001.2315_Tail_S20_R1_001	KO	KO_2315	chr2	86298539	G	T	PASS	MUSE|SOMATICSNIPER|STRELKA2S|VARSCANS|MUTECT2|RADIA	6	201	0	406	93	ENSMUSG00000047149	ENSMUST00000217166	Transcript	missense_variant	1000	722	241	C/F	tGt/tTt	-	MODERATE	1	Olfr1052	MGI
2315_Bladder_S19_R1_001.2315_Tail_S20_R1_001	KO	KO_2315	chr2	86333081	T	A	PASS	RADIA|SOMATICSNIPER|STRELKA2S|VARSCANS|MUTECT2|MUSE	6	376	0	536	133	ENSMUSG00000075190	ENSMUST00000213205	Transcript	missense_variant	464	274	92	I/F	Atc/Ttc	-	MODERATE	-1	Olfr1054	MGI
2315_Bladder_S19_R1_001.2315_Tail_S20_R1_001	KO	KO_2315	chr2	86355523	A	G	PASS	MUSE|SOMATICSNIPER|STRELKA2S|VARSCANS|MUTECT2|RADIA	6	231	0	369	84	ENSMUSG00000075188	ENSMUST00000216547	Transcript	synonymous_variant	1088	858	286	N	aaT/aaC	-	LOW	-1	Olfr1056	MGI
2315_Bladder_S19_R1_001.2315_Tail_S20_R1_001	KO	KO_2315	chr2	86508786	T	G	PASS	MUSE|SOMATICSNIPER|STRELKA2S|VARSCANS|MUTECT2|RADIA	6	243	0	382	89	ENSMUSG00000060742	ENSMUST00000076263	Transcript	missense_variant	326	326	109	V/G	gTt/gGt	-	MODERATE	1	Olfr1076	MGI
2315_Bladder_S19_R1_001.2315_Tail_S20_R1_001	KO	KO_2315	chr2	86538018	A	T	PASS	MUSE|SOMATICSNIPER|STRELKA2S|VARSCANS|MUTECT2|RADIA	6	155	0	205	56	ENSMUSG00000075179	ENSMUST00000099882	Transcript	missense_variant	896	896	299	V/E	gTg/gAg	-	MODERATE	-1	Olfr1079	MGI
2315_Bladder_S19_R1_001.2315_Tail_S20_R1_001	KO	KO_2315	chr2	86553379	A	G	PASS	SOMATICSNIPER|MUTECT2|STRELKA2S|VARSCANS|RADIA|MUSE	6	224	0	351	86	ENSMUSG00000110912	ENSMUST00000213185	Transcript	synonymous_variant	878	744	248	V	gtT/gtC	-	LOW	-1	Olfr1080	MGI
2315_Bladder_S19_R1_001.2315_Tail_S20_R1_001	KO	KO_2315	chr2	87033966	T	C	PASS	MUSE|SOMATICSNIPER|STRELKA2S|VARSCANS|MUTECT2|RADIA	6	120	0	184	39	ENSMUSG00000075165	ENSMUST00000215978	Transcript	missense_variant	306	254	85	Y/C	tAc/tGc	-	MODERATE	-1	Olfr1105	MGI
2315_Bladder_S19_R1_001.2315_Tail_S20_R1_001	KO	KO_2315	chr2	87268876	G	T	PASS	STRELKA2S|SOMATICSNIPER|VARSCANS|MUTECT2|MUSE	5	34	0	45	52	ENSMUSG00000070855	ENSMUST00000090717	Transcript	missense_variant	31	31	11	V/F	Gtt/Ttt	-	MODERATE	1	Olfr1116	MGI
2315_Bladder_S19_R1_001.2315_Tail_S20_R1_001	KO	KO_2315	chr2	87435028	C	T	PASS	MUTECT2|SOMATICSNIPER|STRELKA2S|VARSCANS|RADIA|MUSE	6	260	0	461	142	ENSMUSG00000050772	ENSMUST00000215909	Transcript	synonymous_variant	827	540	180	I	atC/atT	-	LOW	1	Olfr1124	MGI
2315_Bladder_S19_R1_001.2315_Tail_S20_R1_001	KO	KO_2315	chr2	87544928	G	A	PASS	MUSE|SOMATICSNIPER|STRELKA2S|VARSCANS|MUTECT2|RADIA	6	282	0	536	106	ENSMUSG00000075156	ENSMUST00000102624	Transcript	synonymous_variant	615	615	205	L	ctC/ctT	-	LOW	-1	Olfr1128	MGI
2315_Bladder_S19_R1_001.2315_Tail_S20_R1_001	KO	KO_2315	chr2	87575474	T	A	PASS	RADIA|SOMATICSNIPER|STRELKA2S|VARSCANS|MUTECT2|MUSE	6	91	0	181	109	ENSMUSG00000062272	ENSMUST00000214773	Transcript	missense_variant	626	389	130	V/E	gTg/gAg	-	MODERATE	1	Olfr1129	MGI
2315_Bladder_S19_R1_001.2315_Tail_S20_R1_001	KO	KO_2315	chr2	87656557	A	T	PASS	MUTECT2|SOMATICSNIPER|STRELKA2S|VARSCANS|RADIA|MUSE	6	263	0	380	86	ENSMUSG00000111747	ENSMUST00000135875	Transcript	missense_variant	407	363	121	D/E	gaT/gaA	-	MODERATE	-1	Olfr1134	MGI
2315_Bladder_S19_R1_001.2315_Tail_S20_R1_001	KO	KO_2315	chr2	87896504	A	T	PASS	RADIA|SOMATICSNIPER|STRELKA2S|VARSCANS|MUTECT2|MUSE	6	162	0	276	93	ENSMUSG00000075146	ENSMUST00000215017	Transcript	downstream_gene_variant	-	-	-	-	-	-	MODIFIER	-1	Olfr1154	MGI
2315_Bladder_S19_R1_001.2315_Tail_S20_R1_001	KO	KO_2315	chr2	87973702	A	G	PASS	MUTECT2|SOMATICSNIPER|STRELKA2S|VARSCANS|RADIA|MUSE	6	181	0	279	77	ENSMUSG00000075142	ENSMUST00000099840	Transcript	downstream_gene_variant	-	-	-	-	-	-	MODIFIER	-1	Olfr74	MGI
2315_Bladder_S19_R1_001.2315_Tail_S20_R1_001	KO	KO_2315	chr2	88093720	T	A	PASS	MUTECT2|SOMATICSNIPER|STRELKA2S|VARSCANS|RADIA|MUSE	6	154	0	269	69	ENSMUSG00000075136	ENSMUST00000099834	Transcript	missense_variant	247	215	72	Y/F	tAc/tTc	-	MODERATE	-1	Olfr1164	MGI
2315_Bladder_S19_R1_001.2315_Tail_S20_R1_001	KO	KO_2315	chr2	88185413	T	A	PASS	MUSE|SOMATICSNIPER|STRELKA2S|VARSCANS|MUTECT2|RADIA	6	304	0	460	145	ENSMUSG00000061342	ENSMUST00000215996	Transcript	missense_variant	816	535	179	Y/N	Tat/Aat	-	MODERATE	1	Olfr1168	MGI
2315_Bladder_S19_R1_001.2315_Tail_S20_R1_001	KO	KO_2315	chr2	88224076	A	G	PASS	SOMATICSNIPER|STRELKA2S|VARSCANS|MUTECT2|MUSE	5	256	0	417	110	ENSMUSG00000075133	ENSMUST00000214386	Transcript	3_prime_UTR_variant	1377	-	-	-	-	-	MODIFIER	-1	Olfr1170	MGI
2315_Bladder_S19_R1_001.2315_Tail_S20_R1_001	KO	KO_2315	chr2	88339736	A	T	PASS	STRELKA2S|SOMATICSNIPER|VARSCANS|MUTECT2|RADIA|MUSE	6	294	0	514	157	ENSMUSG00000050023	ENSMUST00000213778	Transcript	missense_variant	511	170	57	H/L	cAt/cTt	-	MODERATE	1	Olfr1176	MGI
2315_Bladder_S19_R1_001.2315_Tail_S20_R1_001	KO	KO_2315	chr2	88412655	A	G	PASS	SOMATICSNIPER|STRELKA2S|VARSCANS|MUTECT2|RADIA|MUSE	6	129	0	246	53	ENSMUSG00000081836	ENSMUST00000217320	Transcript	start_lost	101	2	1	M/T	aTg/aCg	-	HIGH	-1	Olfr1180	MGI
2315_Bladder_S19_R1_001.2315_Tail_S20_R1_001	KO	KO_2315	chr2	88446370	A	T	PASS	MUTECT2|SOMATICSNIPER|STRELKA2S|VARSCANS|MUSE	5	55	1	86	43	ENSMUSG00000090097	ENSMUST00000126038	Transcript	missense_variant	904	567	189	D/E	gaT/gaA	-	MODERATE	-1	Gm13757	MGI
2315_Bladder_S19_R1_001.2315_Tail_S20_R1_001	KO	KO_2315	chr2	88461692	T	A	PASS	MUSE|SOMATICSNIPER|STRELKA2S|VARSCANS|MUTECT2	5	154	0	291	73	ENSMUSG00000049372	ENSMUST00000219871	Transcript	synonymous_variant	846	351	117	I	atT/atA	-	LOW	1	Olfr1183	MGI
2315_Bladder_S19_R1_001.2315_Tail_S20_R1_001	KO	KO_2315	chr2	88461994	T	G	PASS	MUTECT2|SOMATICSNIPER|STRELKA2S|VARSCANS|RADIA|MUSE	6	229	0	443	103	ENSMUSG00000049372	ENSMUST00000219871	Transcript	missense_variant	1148	653	218	I/S	aTc/aGc	-	MODERATE	1	Olfr1183	MGI
2315_Bladder_S19_R1_001.2315_Tail_S20_R1_001	KO	KO_2315	chr2	88525889	A	T	PASS	MUTECT2|SOMATICSNIPER|STRELKA2S|VARSCANS|RADIA|MUSE	6	206	0	384	112	ENSMUSG00000082882	ENSMUST00000215912	Transcript	missense_variant	949	305	102	H/L	cAc/cTc	-	MODERATE	1	Olfr1186	MGI
2315_Bladder_S19_R1_001.2315_Tail_S20_R1_001	KO	KO_2315	chr2	88767298	T	A	PASS	MUSE|SOMATICSNIPER|STRELKA2S|VARSCANS|MUTECT2	5	227	0	406	113	ENSMUSG00000075115	ENSMUST00000217588	Transcript	3_prime_UTR_variant	1209	-	-	-	-	-	MODIFIER	-1	Olfr1200	MGI
2315_Bladder_S19_R1_001.2315_Tail_S20_R1_001	KO	KO_2315	chr2	89054482	A	T	PASS	STRELKA2S|SOMATICSNIPER|VARSCANS|MUTECT2|MUSE	5	78	0	91	23	ENSMUSG00000075105	ENSMUST00000215048	Transcript	3_prime_UTR_variant	1714	-	-	-	-	-	MODIFIER	-1	Olfr1218	MGI
2315_Bladder_S19_R1_001.2315_Tail_S20_R1_001	KO	KO_2315	chr2	89193316	A	T	PASS	MUSE|SOMATICSNIPER|STRELKA2S|VARSCANS|MUTECT2|RADIA	6	455	0	674	146	ENSMUSG00000075097	ENSMUST00000216445	Transcript	stop_gained	4128	717	239	C/*	tgT/tgA	-	HIGH	-1	Olfr1226	MGI
2315_Bladder_S19_R1_001.2315_Tail_S20_R1_001	KO	KO_2315	chr2	89249368	T	A	PASS	SOMATICSNIPER|MUTECT2|STRELKA2S|VARSCANS|RADIA|MUSE	6	276	0	514	173	ENSMUSG00000099486	ENSMUST00000190757	Transcript	missense_variant	408	325	109	M/L	Atg/Ttg	-	MODERATE	-1	Olfr1228	MGI
2315_Bladder_S19_R1_001.2315_Tail_S20_R1_001	KO	KO_2315	chr2	89296942	C	A	PASS	STRELKA2S|MUTECT2	2	182	0	368	11	ENSMUSG00000075093	ENSMUST00000216144	Transcript	downstream_gene_variant	-	-	-	-	-	-	MODIFIER	-1	Olfr1231	MGI
2315_Bladder_S19_R1_001.2315_Tail_S20_R1_001	KO	KO_2315	chr2	89326158	T	A	PASS	MUTECT2|SOMATICSNIPER|STRELKA2S|VARSCANS|RADIA|MUSE	6	91	0	120	39	ENSMUSG00000075092	ENSMUST00000213860	Transcript	synonymous_variant	1244	21	7	V	gtA/gtT	-	LOW	-1	Olfr1232	MGI
2315_Bladder_S19_R1_001.2315_Tail_S20_R1_001	KO	KO_2315	chr2	89340074	A	G	PASS	MUSE|SOMATICSNIPER|STRELKA2S|VARSCANS|MUTECT2|RADIA	6	186	0	338	92	ENSMUSG00000075091	ENSMUST00000215469	Transcript	missense_variant	326	227	76	L/P	cTa/cCa	-	MODERATE	-1	Olfr1233	MGI
2315_Bladder_S19_R1_001.2315_Tail_S20_R1_001	KO	KO_2315	chr2	89406979	G	T	PASS	SOMATICSNIPER|MUTECT2|STRELKA2S|VARSCANS|RADIA|MUSE	6	296	1	552	116	ENSMUSG00000111517	ENSMUST00000217237	Transcript	stop_gained	773	99	33	Y/*	taC/taA	-	HIGH	-1	Olfr1238	MGI
2315_Bladder_S19_R1_001.2315_Tail_S20_R1_001	KO	KO_2315	chr2	89527769	C	A	PASS	MUSE|SOMATICSNIPER|STRELKA2S|VARSCANS|MUTECT2|RADIA	6	108	0	200	50	ENSMUSG00000075084	ENSMUST00000144885	Transcript	missense_variant	1268	640	214	V/F	Gtc/Ttc	-	MODERATE	-1	Olfr1243	MGI
2315_Bladder_S19_R1_001.2315_Tail_S20_R1_001	KO	KO_2315	chr2	89527770	T	G	PASS	SOMATICSNIPER|STRELKA2S|VARSCANS|RADIA|MUSE	5	106	0	193	47	ENSMUSG00000075084	ENSMUST00000144885	Transcript	missense_variant	1267	639	213	L/F	ttA/ttC	-	MODERATE	-1	Olfr1243	MGI
2315_Bladder_S19_R1_001.2315_Tail_S20_R1_001	KO	KO_2315	chr2	89575081	G	A	PASS	RADIA|SOMATICSNIPER|STRELKA2S|VARSCANS|MUTECT2|MUSE	6	184	0	289	64	ENSMUSG00000111456	ENSMUST00000217402	Transcript	missense_variant	935	644	215	S/F	tCc/tTc	-	MODERATE	-1	Olfr1245	MGI
2315_Bladder_S19_R1_001.2315_Tail_S20_R1_001	KO	KO_2315	chr2	89752269	T	A	PASS	MUTECT2|SOMATICSNIPER|STRELKA2S|VARSCANS|RADIA|MUSE	6	219	0	424	122	ENSMUSG00000075075	ENSMUST00000215988	Transcript	synonymous_variant	3530	558	186	A	gcA/gcT	-	LOW	-1	Olfr1253	MGI
2315_Bladder_S19_R1_001.2315_Tail_S20_R1_001	KO	KO_2315	chr2	89788749	T	A	PASS	RADIA|SOMATICSNIPER|STRELKA2S|VARSCANS|MUTECT2|MUSE	6	159	0	289	72	ENSMUSG00000075074	ENSMUST00000111523	Transcript	missense_variant	1226	602	201	D/V	gAt/gTt	-	MODERATE	-1	Olfr1254	MGI
2315_Bladder_S19_R1_001.2315_Tail_S20_R1_001	KO	KO_2315	chr2	89835937	G	A	PASS	MUSE|SOMATICSNIPER|STRELKA2S|VARSCANS|MUTECT2|RADIA	6	117	0	210	36	ENSMUSG00000075073	ENSMUST00000213833	Transcript	missense_variant	654	7	3	P/S	Cca/Tca	-	MODERATE	-1	Olfr1256	MGI
2315_Bladder_S19_R1_001.2315_Tail_S20_R1_001	KO	KO_2315	chr2	90139059	G	T	PASS	MUSE|SOMATICSNIPER|STRELKA2S|VARSCANS|MUTECT2|RADIA	6	140	0	247	59	ENSMUSG00000075066	ENSMUST00000215153	Transcript	missense_variant	331	79	27	L/M	Ctg/Atg	-	MODERATE	-1	Olfr32	MGI
2315_Bladder_S19_R1_001.2315_Tail_S20_R1_001	KO	KO_2315	chr2	90149852	C	T	PASS	SOMATICSNIPER|MUTECT2|STRELKA2S|VARSCANS|RADIA|MUSE	6	358	0	567	175	ENSMUSG00000075065	ENSMUST00000215578	Transcript	synonymous_variant	553	153	51	K	aaG/aaA	-	LOW	-1	Olfr1270	MGI
2315_Bladder_S19_R1_001.2315_Tail_S20_R1_001	KO	KO_2315	chr2	90452122	T	C	PASS	SOMATICSNIPER|STRELKA2S|VARSCANS|MUTECT2|RADIA|MUSE	6	148	0	262	69	ENSMUSG00000025314	ENSMUST00000168621	Transcript	synonymous_variant	3036	2976	992	G	ggA/ggG	-	LOW	-1	Ptprj	MGI
2315_Bladder_S19_R1_001.2315_Tail_S20_R1_001	KO	KO_2315	chr2	90697845	T	A	PASS	MUSE|SOMATICSNIPER|STRELKA2S|VARSCANS|MUTECT2	5	213	0	321	75	ENSMUSG00000051329	ENSMUST00000057481	Transcript	intron_variant	-	-	-	-	-	-	MODIFIER	1	Nup160	MGI
2315_Bladder_S19_R1_001.2315_Tail_S20_R1_001	KO	KO_2315	chr2	90711995	T	A	PASS	MUTECT2|SOMATICSNIPER|STRELKA2S|VARSCANS|RADIA|MUSE	6	293	0	527	137	ENSMUSG00000051329	ENSMUST00000057481	Transcript	stop_gained	3276	2625	875	C/*	tgT/tgA	-	HIGH	1	Nup160	MGI
2315_Bladder_S19_R1_001.2315_Tail_S20_R1_001	KO	KO_2315	chr2	90713739	T	G	PASS	MUSE|SOMATICSNIPER|STRELKA2S|VARSCANS|MUTECT2	5	121	0	199	63	ENSMUSG00000051329	ENSMUST00000057481	Transcript	intron_variant	-	-	-	-	-	-	MODIFIER	1	Nup160	MGI
2315_Bladder_S19_R1_001.2315_Tail_S20_R1_001	KO	KO_2315	chr2	90753106	T	C	PASS	MUSE|SOMATICSNIPER|STRELKA2S|VARSCANS|MUTECT2|RADIA	6	315	0	503	94	ENSMUSG00000008200	ENSMUST00000013759	Transcript	synonymous_variant	1059	972	324	N	aaT/aaC	-	LOW	1	Fnbp4	MGI
2315_Bladder_S19_R1_001.2315_Tail_S20_R1_001	KO	KO_2315	chr2	91036847	G	A	PASS	MUSE|SOMATICSNIPER|STRELKA2S|VARSCANS|MUTECT2|RADIA	6	63	0	119	50	ENSMUSG00000002104	ENSMUST00000050323	Transcript	missense_variant	649	493	165	V/I	Gtc/Atc	-	MODERATE	1	Rapsn	MGI
2315_Bladder_S19_R1_001.2315_Tail_S20_R1_001	KO	KO_2315	chr2	91140528	C	T	PASS	MUSE|SOMATICSNIPER|STRELKA2S|VARSCANS|MUTECT2|RADIA	6	269	0	422	111	ENSMUSG00000002100	ENSMUST00000169776	Transcript	downstream_gene_variant	-	-	-	-	-	-	MODIFIER	1	Mybpc3	MGI
2315_Bladder_S19_R1_001.2315_Tail_S20_R1_001	KO	KO_2315	chr2	91161454	A	T	PASS	SOMATICSNIPER|MUTECT2|STRELKA2S|VARSCANS|RADIA|MUSE	6	155	0	307	66	ENSMUSG00000040687	ENSMUST00000066473	Transcript	intron_variant	-	-	-	-	-	-	MODIFIER	-1	Madd	MGI
2315_Bladder_S19_R1_001.2315_Tail_S20_R1_001	KO	KO_2315	chr2	91177019	C	T	PASS	SOMATICSNIPER|STRELKA2S|VARSCANS|MUTECT2|RADIA|MUSE	6	48	0	98	32	ENSMUSG00000040687	ENSMUST00000066473	Transcript	stop_gained	901	747	249	W/*	tgG/tgA	-	HIGH	-1	Madd	MGI
2315_Bladder_S19_R1_001.2315_Tail_S20_R1_001	KO	KO_2315	chr2	91190512	G	A	PASS	MUSE|SOMATICSNIPER|STRELKA2S|VARSCANS|MUTECT2|RADIA	6	73	0	118	40	ENSMUSG00000002108	ENSMUST00000111356	Transcript	stop_gained	1174	832	278	Q/*	Cag/Tag	-	HIGH	-1	Nr1h3	MGI
2315_Bladder_S19_R1_001.2315_Tail_S20_R1_001	KO	KO_2315	chr2	91266237	T	G	PASS	RADIA|SOMATICSNIPER|STRELKA2S|VARSCANS|MUTECT2|MUSE	6	196	0	359	121	ENSMUSG00000027257	ENSMUST00000111349	Transcript	downstream_gene_variant	-	-	-	-	-	-	MODIFIER	1	Pacsin3	MGI
2315_Bladder_S19_R1_001.2315_Tail_S20_R1_001	KO	KO_2315	chr2	91478506	C	T	PASS	VARSCANS|SOMATICSNIPER|STRELKA2S|MUTECT2|RADIA|MUSE	6	107	0	168	43	ENSMUSG00000027253	ENSMUST00000028689	Transcript	splice_region_variant,intron_variant	-	-	-	-	-	-	LOW	1	Lrp4	MGI
2315_Bladder_S19_R1_001.2315_Tail_S20_R1_001	KO	KO_2315	chr2	91497073	C	T	PASS	MUSE|SOMATICSNIPER|STRELKA2S|VARSCANS|MUTECT2|RADIA	6	121	0	159	39	ENSMUSG00000027253	ENSMUST00000028689	Transcript	synonymous_variant	4603	4413	1471	D	gaC/gaT	-	LOW	1	Lrp4	MGI
2315_Bladder_S19_R1_001.2315_Tail_S20_R1_001	KO	KO_2315	chr2	91591713	C	T	PASS	MUSE|SOMATICSNIPER|STRELKA2S|VARSCANS|MUTECT2|RADIA	6	151	0	217	67	ENSMUSG00000040549	ENSMUST00000111338	Transcript	synonymous_variant	3585	3459	1153	D	gaC/gaT	-	LOW	1	Ckap5	MGI
2315_Bladder_S19_R1_001.2315_Tail_S20_R1_001	KO	KO_2315	chr2	91650311	C	T	PASS	MUSE|SOMATICSNIPER|STRELKA2S|VARSCANS|MUTECT2|RADIA	6	54	0	94	25	ENSMUSG00000075040	ENSMUST00000099714	Transcript	upstream_gene_variant	-	-	-	-	-	-	MODIFIER	-1	Zfp408	MGI
2315_Bladder_S19_R1_001.2315_Tail_S20_R1_001	KO	KO_2315	chr2	91668498	C	A	PASS	SOMATICSNIPER|MUTECT2|STRELKA2S|VARSCANS|RADIA|MUSE	6	294	0	473	106	ENSMUSG00000027247	ENSMUST00000111331	Transcript	missense_variant	599	582	194	N/K	aaC/aaA	-	MODERATE	1	Arhgap1	MGI
2315_Bladder_S19_R1_001.2315_Tail_S20_R1_001	KO	KO_2315	chr2	91825344	T	A	PASS	MUSE|SOMATICSNIPER|STRELKA2S|VARSCANS|MUTECT2|RADIA	6	166	0	260	55	ENSMUSG00000040506	ENSMUST00000045705	Transcript	missense_variant	2790	2516	839	V/D	gTc/gAc	-	MODERATE	1	Ambra1	MGI
2315_Bladder_S19_R1_001.2315_Tail_S20_R1_001	KO	KO_2315	chr2	91937942	A	T	PASS	MUSE|SOMATICSNIPER|STRELKA2S|VARSCANS|MUTECT2|RADIA	6	38	0	86	28	ENSMUSG00000040479	ENSMUST00000111303	Transcript	intron_variant	-	-	-	-	-	-	MODIFIER	-1	Dgkz	MGI
2315_Bladder_S19_R1_001.2315_Tail_S20_R1_001	KO	KO_2315	chr2	91946665	C	A	PASS	RADIA|SOMATICSNIPER|STRELKA2S|VARSCANS|MUTECT2|MUSE	6	105	0	190	65	ENSMUSG00000040479	ENSMUST00000111303	Transcript	intron_variant	-	-	-	-	-	-	MODIFIER	-1	Dgkz	MGI
2315_Bladder_S19_R1_001.2315_Tail_S20_R1_001	KO	KO_2315	chr2	91990690	A	G	PASS	MUSE|SOMATICSNIPER|STRELKA2S|VARSCANS|MUTECT2|RADIA	6	164	0	326	81	ENSMUSG00000027230	ENSMUST00000028663	Transcript	intron_variant	-	-	-	-	-	-	MODIFIER	-1	Creb3l1	MGI
2315_Bladder_S19_R1_001.2315_Tail_S20_R1_001	KO	KO_2315	chr2	92370243	A	T	PASS	MUSE|SOMATICSNIPER|STRELKA2S|VARSCANS|MUTECT2|RADIA	6	171	0	261	67	ENSMUSG00000040434	ENSMUST00000176774	Transcript	missense_variant	279	218	73	I/N	aTc/aAc	-	MODERATE	-1	Large2	MGI
2315_Bladder_S19_R1_001.2315_Tail_S20_R1_001	KO	KO_2315	chr2	92381072	T	C	PASS	SOMATICSNIPER|MUTECT2|STRELKA2S|VARSCANS|RADIA|MUSE	6	58	0	84	18	ENSMUSG00000027222	ENSMUST00000028650	Transcript	missense_variant	1247	989	330	I/T	aTc/aCc	-	MODERATE	1	Pex16	MGI
2315_Bladder_S19_R1_001.2315_Tail_S20_R1_001	KO	KO_2315	chr2	92613774	G	A	PASS	MUTECT2|SOMATICSNIPER|STRELKA2S|VARSCANS|RADIA|MUSE	6	103	0	203	64	ENSMUSG00000027221	ENSMUST00000065797	Transcript	missense_variant	1204	590	197	C/Y	tGt/tAt	-	MODERATE	1	Chst1	MGI
2315_Bladder_S19_R1_001.2315_Tail_S20_R1_001	KO	KO_2315	chr3	100061907	A	T	PASS	MUSE|SOMATICSNIPER|STRELKA2S|VARSCANS|MUTECT2|RADIA	6	218	0	376	103	ENSMUSG00000027867	ENSMUST00000164539	Transcript	synonymous_variant	3774	3699	1233	I	atA/atT	-	LOW	1	Spag17	MGI
2315_Bladder_S19_R1_001.2315_Tail_S20_R1_001	KO	KO_2315	chr3	100170169	T	A	PASS	MUTECT2|STRELKA2S|VARSCANS|RADIA|MUSE	5	124	0	221	43	ENSMUSG00000027865	ENSMUST00000029459	Transcript	missense_variant	519	170	57	V/D	gTt/gAt	-	MODERATE	1	Gdap2	MGI
2315_Bladder_S19_R1_001.2315_Tail_S20_R1_001	KO	KO_2315	chr3	100473393	C	T	PASS	MUTECT2|SOMATICSNIPER|STRELKA2S|VARSCANS|RADIA|MUSE	6	58	0	106	21	ENSMUSG00000044468	ENSMUST00000061455	Transcript	missense_variant	304	46	16	V/M	Gtg/Atg	-	MODERATE	-1	Tent5c	MGI
2315_Bladder_S19_R1_001.2315_Tail_S20_R1_001	KO	KO_2315	chr3	100925721	C	T	PASS	SOMATICSNIPER|STRELKA2S|VARSCANS|MUTECT2|RADIA|MUSE	6	48	0	86	21	ENSMUSG00000033233	ENSMUST00000134993	Transcript	intron_variant	-	-	-	-	-	-	MODIFIER	1	Trim45	MGI
2315_Bladder_S19_R1_001.2315_Tail_S20_R1_001	KO	KO_2315	chr3	100969623	G	T	PASS	RADIA|SOMATICSNIPER|STRELKA2S|VARSCANS|MUTECT2|MUSE	6	44	0	82	16	ENSMUSG00000033222	ENSMUST00000076941	Transcript	missense_variant	41	25	9	H/N	Cac/Aac	-	MODERATE	-1	Ttf2	MGI
2315_Bladder_S19_R1_001.2315_Tail_S20_R1_001	KO	KO_2315	chr3	101287489	G	A	PASS	SOMATICSNIPER|MUTECT2|STRELKA2S|VARSCANS|RADIA|MUSE	6	182	0	361	99	ENSMUSG00000027863	ENSMUST00000029456	Transcript	synonymous_variant	342	282	94	N	aaC/aaT	-	LOW	-1	Cd2	MGI
2315_Bladder_S19_R1_001.2315_Tail_S20_R1_001	KO	KO_2315	chr3	101594241	C	T	PASS	MUTECT2|SOMATICSNIPER|STRELKA2S|VARSCANS|RADIA|MUSE	6	265	0	446	101	ENSMUSG00000033161	ENSMUST00000036493	Transcript	missense_variant	415	145	49	D/N	Gat/Aat	-	MODERATE	-1	Atp1a1	MGI
2315_Bladder_S19_R1_001.2315_Tail_S20_R1_001	KO	KO_2315	chr3	101834943	A	C	PASS	MUSE|SOMATICSNIPER|STRELKA2S|VARSCANS|MUTECT2	5	22	0	60	17	ENSMUSG00000044313	ENSMUST00000061831	Transcript	intron_variant	-	-	-	-	-	-	MODIFIER	-1	Mab21l3	MGI
2315_Bladder_S19_R1_001.2315_Tail_S20_R1_001	KO	KO_2315	chr3	10197065	C	T	PASS	SOMATICSNIPER|STRELKA2S|VARSCANS|MUTECT2|RADIA|MUSE	6	67	0	150	50	ENSMUSG00000027528	ENSMUST00000029038	Transcript	intron_variant	-	-	-	-	-	-	MODIFIER	-1	Fabp9	MGI
2315_Bladder_S19_R1_001.2315_Tail_S20_R1_001	KO	KO_2315	chr3	102165402	A	C	PASS	MUSE|SOMATICSNIPER|STRELKA2S|VARSCANS|MUTECT2|RADIA	6	81	0	120	19	ENSMUSG00000027860	ENSMUST00000029453	Transcript	stop_gained	1334	1038	346	Y/*	taT/taG	-	HIGH	-1	Vangl1	MGI
2315_Bladder_S19_R1_001.2315_Tail_S20_R1_001	KO	KO_2315	chr3	10246048	C	A	PASS	MUSE|SOMATICSNIPER|STRELKA2S|VARSCANS|MUTECT2|RADIA	6	384	0	585	129	ENSMUSG00000027530	ENSMUST00000029043	Transcript	missense_variant	673	353	118	S/I	aGt/aTt	-	MODERATE	-1	Fabp12	MGI
2315_Bladder_S19_R1_001.2315_Tail_S20_R1_001	KO	KO_2315	chr3	102520718	C	T	PASS	MUTECT2|SOMATICSNIPER|STRELKA2S|VARSCANS|RADIA|MUSE	6	64	0	121	32	ENSMUSG00000027859	ENSMUST00000106925	Transcript	missense_variant	892	794	265	S/L	tCa/tTa	-	MODERATE	1	Ngf	MGI
2315_Bladder_S19_R1_001.2315_Tail_S20_R1_001	KO	KO_2315	chr3	102749753	T	A	PASS	MUSE|SOMATICSNIPER|STRELKA2S|VARSCANS|MUTECT2|RADIA	6	304	0	584	137	ENSMUSG00000027858	ENSMUST00000029451	Transcript	splice_region_variant,intron_variant	-	-	-	-	-	-	LOW	1	Tspan2	MGI
2315_Bladder_S19_R1_001.2315_Tail_S20_R1_001	KO	KO_2315	chr3	102759270	T	A	PASS	MUSE|SOMATICSNIPER|STRELKA2S|VARSCANS|MUTECT2|RADIA	6	63	0	107	48	ENSMUSG00000027858	ENSMUST00000029451	Transcript	intron_variant	-	-	-	-	-	-	MODIFIER	1	Tspan2	MGI
2315_Bladder_S19_R1_001.2315_Tail_S20_R1_001	KO	KO_2315	chr3	102852118	C	T	PASS	RADIA|SOMATICSNIPER|STRELKA2S|VARSCANS|MUTECT2|MUSE	6	275	0	519	133	ENSMUSG00000027855	ENSMUST00000029448	Transcript	splice_donor_variant	-	-	-	-	-	-	HIGH	-1	Sycp1	MGI
2315_Bladder_S19_R1_001.2315_Tail_S20_R1_001	KO	KO_2315	chr3	102865058	T	A	PASS	MUSE|SOMATICSNIPER|STRELKA2S|VARSCANS|MUTECT2|RADIA	6	84	0	112	22	ENSMUSG00000027855	ENSMUST00000029448	Transcript	intron_variant	-	-	-	-	-	-	MODIFIER	-1	Sycp1	MGI
2315_Bladder_S19_R1_001.2315_Tail_S20_R1_001	KO	KO_2315	chr3	103038792	T	A	PASS	MUSE|SOMATICSNIPER|STRELKA2S|VARSCANS|MUTECT2|RADIA	6	178	0	257	51	ENSMUSG00000068823	ENSMUST00000029446	Transcript	stop_gained	769	101	34	L/*	tTg/tAg	-	HIGH	1	Csde1	MGI
2315_Bladder_S19_R1_001.2315_Tail_S20_R1_001	KO	KO_2315	chr3	10316017	G	A	PASS	RADIA|SOMATICSNIPER|STRELKA2S|VARSCANS|MUTECT2|MUSE	6	120	0	207	51	ENSMUSG00000027531	ENSMUST00000065938	Transcript	intron_variant	-	-	-	-	-	-	MODIFIER	-1	Impa1	MGI
2315_Bladder_S19_R1_001.2315_Tail_S20_R1_001	KO	KO_2315	chr3	103735930	G	A	PASS	SOMATICSNIPER|STRELKA2S|VARSCANS|MUTECT2|RADIA|MUSE	6	105	0	181	46	ENSMUSG00000027848	ENSMUST00000029440	Transcript	synonymous_variant	1200	1134	378	N	aaC/aaT	-	LOW	-1	Olfml3	MGI
2315_Bladder_S19_R1_001.2315_Tail_S20_R1_001	KO	KO_2315	chr3	103736276	A	G	PASS	MUSE|SOMATICSNIPER|STRELKA2S|VARSCANS|MUTECT2|RADIA	6	79	0	137	43	ENSMUSG00000027848	ENSMUST00000029440	Transcript	missense_variant	854	788	263	I/T	aTa/aCa	-	MODERATE	-1	Olfml3	MGI
2315_Bladder_S19_R1_001.2315_Tail_S20_R1_001	KO	KO_2315	chr3	103885587	C	A	PASS	MUSE|SOMATICSNIPER|STRELKA2S|VARSCANS|MUTECT2|RADIA	6	98	0	161	33	ENSMUSG00000027843	ENSMUST00000029433	Transcript	missense_variant	1180	1053	351	S/R	agC/agA	-	MODERATE	1	Ptpn22	MGI
2315_Bladder_S19_R1_001.2315_Tail_S20_R1_001	KO	KO_2315	chr3	103912063	T	C	PASS	RADIA|SOMATICSNIPER|STRELKA2S|VARSCANS|MUTECT2|MUSE	6	163	0	203	57	ENSMUSG00000027843	ENSMUST00000029433	Transcript	3_prime_UTR_variant	2559	-	-	-	-	-	MODIFIER	1	Ptpn22	MGI
2315_Bladder_S19_R1_001.2315_Tail_S20_R1_001	KO	KO_2315	chr3	103969060	T	C	PASS	MUSE|SOMATICSNIPER|STRELKA2S|VARSCANS|MUTECT2|RADIA	6	282	0	488	113	ENSMUSG00000044098	ENSMUST00000068879	Transcript	downstream_gene_variant	-	-	-	-	-	-	MODIFIER	1	Rsbn1	MGI
2315_Bladder_S19_R1_001.2315_Tail_S20_R1_001	KO	KO_2315	chr3	103981987	T	A	PASS	SOMATICSNIPER|MUTECT2|STRELKA2S|VARSCANS|RADIA|MUSE	6	396	0	568	154	ENSMUSG00000058388	ENSMUST00000063717	Transcript	intron_variant	-	-	-	-	-	-	MODIFIER	1	Phtf1	MGI
2315_Bladder_S19_R1_001.2315_Tail_S20_R1_001	KO	KO_2315	chr3	103993841	C	A	PASS	MUSE|SOMATICSNIPER|STRELKA2S|VARSCANS|MUTECT2|RADIA	6	121	0	144	47	ENSMUSG00000058388	ENSMUST00000063717	Transcript	missense_variant	1766	1205	402	A/D	gCt/gAt	-	MODERATE	1	Phtf1	MGI
2315_Bladder_S19_R1_001.2315_Tail_S20_R1_001	KO	KO_2315	chr3	104095073	G	T	PASS	RADIA|SOMATICSNIPER|STRELKA2S|VARSCANS|MUTECT2	5	194	1	284	100	ENSMUSG00000052539	ENSMUST00000121198	Transcript	missense_variant	688	551	184	T/K	aCg/aAg	-	MODERATE	-1	Magi3	MGI
2315_Bladder_S19_R1_001.2315_Tail_S20_R1_001	KO	KO_2315	chr3	104462788	C	T	PASS	MUSE|SOMATICSNIPER|STRELKA2S|VARSCANS|MUTECT2|RADIA	6	124	0	200	65	ENSMUSG00000032913	ENSMUST00000046316	Transcript	missense_variant	2697	2548	850	D/N	Gac/Aac	-	MODERATE	-1	Lrig2	MGI
2315_Bladder_S19_R1_001.2315_Tail_S20_R1_001	KO	KO_2315	chr3	104792598	G	A	PASS	SOMATICSNIPER|STRELKA2S|VARSCANS|MUTECT2|RADIA|MUSE	6	103	0	172	38	ENSMUSG00000002233	ENSMUST00000002303	Transcript	missense_variant	394	190	64	E/K	Gaa/Aaa	-	MODERATE	1	Rhoc	MGI
2315_Bladder_S19_R1_001.2315_Tail_S20_R1_001	KO	KO_2315	chr3	104825433	T	A	PASS	MUSE|STRELKA2S|VARSCANS|MUTECT2|RADIA	5	206	0	305	53	ENSMUSG00000070372	ENSMUST00000094028	Transcript	missense_variant	821	694	232	I/L	Ata/Tta	-	MODERATE	-1	Capza1	MGI
2315_Bladder_S19_R1_001.2315_Tail_S20_R1_001	KO	KO_2315	chr3	105678925	C	A	PASS	RADIA|SOMATICSNIPER|STRELKA2S|VARSCANS|MUTECT2|MUSE	6	168	0	294	86	ENSMUSG00000027905	ENSMUST00000090680	Transcript	missense_variant	2250	2103	701	Q/H	caG/caT	-	MODERATE	-1	Ddx20	MGI
2315_Bladder_S19_R1_001.2315_Tail_S20_R1_001	KO	KO_2315	chr3	105683136	G	T	PASS	MUSE|SOMATICSNIPER|STRELKA2S|VARSCANS|MUTECT2|RADIA	6	98	0	143	39	ENSMUSG00000027905	ENSMUST00000090680	Transcript	intron_variant	-	-	-	-	-	-	MODIFIER	-1	Ddx20	MGI
2315_Bladder_S19_R1_001.2315_Tail_S20_R1_001	KO	KO_2315	chr3	106020023	A	T	PASS	MUSE|SOMATICSNIPER|STRELKA2S|VARSCANS|MUTECT2|RADIA	6	155	0	188	54	ENSMUSG00000043873	ENSMUST00000200146	Transcript	intron_variant	-	-	-	-	-	-	MODIFIER	-1	Chil5	MGI
2315_Bladder_S19_R1_001.2315_Tail_S20_R1_001	KO	KO_2315	chr3	106202784	A	G	PASS	MUSE|STRELKA2S|VARSCANS|MUTECT2	4	356	0	702	74	ENSMUSG00000063779	ENSMUST00000082219	Transcript	synonymous_variant	1036	993	331	N	aaT/aaC	-	LOW	-1	Chil4	MGI
2315_Bladder_S19_R1_001.2315_Tail_S20_R1_001	KO	KO_2315	chr3	106387679	C	T	PASS	SOMATICSNIPER|MUTECT2|STRELKA2S|VARSCANS|RADIA|MUSE	6	95	0	197	43	ENSMUSG00000027902	ENSMUST00000029510	Transcript	splice_region_variant,intron_variant	-	-	-	-	-	-	LOW	-1	Chil6	MGI
2315_Bladder_S19_R1_001.2315_Tail_S20_R1_001	KO	KO_2315	chr3	106732253	C	T	PASS	MUTECT2|SOMATICSNIPER|STRELKA2S|VARSCANS|RADIA|MUSE	6	207	0	377	91	ENSMUSG00000056260	ENSMUST00000098750	Transcript	missense_variant	762	653	218	T/I	aCa/aTa	-	MODERATE	1	Lrif1	MGI
2315_Bladder_S19_R1_001.2315_Tail_S20_R1_001	KO	KO_2315	chr3	106768826	A	T	PASS	MUSE|SOMATICSNIPER|STRELKA2S|VARSCANS|MUTECT2|RADIA	6	128	0	295	68	ENSMUSG00000040747	ENSMUST00000038845	Transcript	missense_variant	423	224	75	I/N	aTc/aAc	-	MODERATE	-1	Cd53	MGI
2315_Bladder_S19_R1_001.2315_Tail_S20_R1_001	KO	KO_2315	chr3	106770649	A	T	PASS	STRELKA2S|VARSCANS|MUTECT2|MUSE	4	156	0	236	49	ENSMUSG00000040747	ENSMUST00000038845	Transcript	intron_variant	-	-	-	-	-	-	MODIFIER	-1	Cd53	MGI
2315_Bladder_S19_R1_001.2315_Tail_S20_R1_001	KO	KO_2315	chr3	106822328	G	T	PASS	STRELKA2S|SOMATICSNIPER|VARSCANS|MUTECT2|RADIA|MUSE	6	136	0	244	67	ENSMUSG00000043529	ENSMUST00000213616	Transcript	missense_variant	352	230	77	T/N	aCc/aAc	-	MODERATE	-1	Olfr266	MGI
2315_Bladder_S19_R1_001.2315_Tail_S20_R1_001	KO	KO_2315	chr3	107105790	T	G	PASS	MUSE|SOMATICSNIPER|STRELKA2S|VARSCANS|MUTECT2|RADIA	6	140	0	220	52	ENSMUSG00000040724	ENSMUST00000038695	Transcript	3_prime_UTR_variant	2367	-	-	-	-	-	MODIFIER	1	Kcna2	MGI
2315_Bladder_S19_R1_001.2315_Tail_S20_R1_001	KO	KO_2315	chr3	107311578	A	G	PASS	MUSE|SOMATICSNIPER|STRELKA2S|VARSCANS|MUTECT2|RADIA	6	117	0	224	66	ENSMUSG00000027896	ENSMUST00000029502	Transcript	synonymous_variant	1711	1494	498	T	acA/acG	-	LOW	1	Slc16a4	MGI
2315_Bladder_S19_R1_001.2315_Tail_S20_R1_001	KO	KO_2315	chr3	107331239	A	T	PASS	RADIA|SOMATICSNIPER|STRELKA2S|VARSCANS|MUTECT2|MUSE	6	43	0	110	34	ENSMUSG00000048109	ENSMUST00000061772	Transcript	missense_variant	2435	1842	614	D/E	gaT/gaA	-	MODERATE	-1	Rbm15	MGI
2315_Bladder_S19_R1_001.2315_Tail_S20_R1_001	KO	KO_2315	chr3	107474439	A	T	PASS	RADIA|SOMATICSNIPER|STRELKA2S|VARSCANS|MUTECT2|MUSE	6	66	0	109	18	ENSMUSG00000027894	ENSMUST00000169449	Transcript	missense_variant	1825	1325	442	F/Y	tTc/tAc	-	MODERATE	-1	Slc6a17	MGI
2315_Bladder_S19_R1_001.2315_Tail_S20_R1_001	KO	KO_2315	chr3	107896198	T	A	PASS	MUSE|SOMATICSNIPER|STRELKA2S|VARSCANS|MUTECT2|RADIA	6	138	0	280	68	ENSMUSG00000004032	ENSMUST00000004134	Transcript	intron_variant	-	-	-	-	-	-	MODIFIER	1	Gstm5	MGI
2315_Bladder_S19_R1_001.2315_Tail_S20_R1_001	KO	KO_2315	chr3	107931264	C	T	PASS	MUSE|SOMATICSNIPER|STRELKA2S|VARSCANS|MUTECT2|RADIA	6	161	0	265	72	ENSMUSG00000004035	ENSMUST00000004137	Transcript	intron_variant	-	-	-	-	-	-	MODIFIER	-1	Gstm7	MGI
2315_Bladder_S19_R1_001.2315_Tail_S20_R1_001	KO	KO_2315	chr3	107942806	T	C	PASS	RADIA|STRELKA2S|VARSCANS|MUTECT2|MUSE	5	68	0	192	42	ENSMUSG00000068762	ENSMUST00000106685	Transcript	intron_variant	-	-	-	-	-	-	MODIFIER	-1	Gstm6	MGI
2315_Bladder_S19_R1_001.2315_Tail_S20_R1_001	KO	KO_2315	chr3	108096259	A	T	PASS	MUSE|SOMATICSNIPER|STRELKA2S|VARSCANS|MUTECT2|RADIA	6	108	0	187	34	ENSMUSG00000009108	ENSMUST00000058669	Transcript	intron_variant	-	-	-	-	-	-	MODIFIER	1	Gnat2	MGI
2315_Bladder_S19_R1_001.2315_Tail_S20_R1_001	KO	KO_2315	chr3	108112482	A	T	PASS	RADIA|SOMATICSNIPER|STRELKA2S|VARSCANS|MUTECT2|MUSE	6	105	0	188	46	ENSMUSG00000000001	ENSMUST00000000001	Transcript	missense_variant	852	711	237	D/E	gaT/gaA	-	MODERATE	-1	Gnai3	MGI
2315_Bladder_S19_R1_001.2315_Tail_S20_R1_001	KO	KO_2315	chr3	108112599	C	A	PASS	MUSE|SOMATICSNIPER|STRELKA2S|VARSCANS|MUTECT2|RADIA	6	209	0	308	104	ENSMUSG00000000001	ENSMUST00000000001	Transcript	missense_variant	735	594	198	M/I	atG/atT	-	MODERATE	-1	Gnai3	MGI
2315_Bladder_S19_R1_001.2315_Tail_S20_R1_001	KO	KO_2315	chr3	108151239	T	A	PASS	RADIA|SOMATICSNIPER|STRELKA2S|VARSCANS|MUTECT2|MUSE	6	56	0	91	24	ENSMUSG00000046793	ENSMUST00000062028	Transcript	synonymous_variant	768	105	35	G	ggA/ggT	-	LOW	-1	Gpr61	MGI
2315_Bladder_S19_R1_001.2315_Tail_S20_R1_001	KO	KO_2315	chr3	108702877	A	T	PASS	MUTECT2|SOMATICSNIPER|STRELKA2S|VARSCANS|RADIA|MUSE	6	169	0	267	67	ENSMUSG00000027883	ENSMUST00000029482	Transcript	stop_gained	783	266	89	L/*	tTa/tAa	-	HIGH	-1	Gpsm2	MGI
2315_Bladder_S19_R1_001.2315_Tail_S20_R1_001	KO	KO_2315	chr3	109102669	A	G	PASS	SOMATICSNIPER|STRELKA2S|VARSCANS|MUTECT2|RADIA|MUSE	6	92	0	156	39	ENSMUSG00000027880	ENSMUST00000029478	Transcript	intron_variant	-	-	-	-	-	-	MODIFIER	1	Slc25a54	MGI
2315_Bladder_S19_R1_001.2315_Tail_S20_R1_001	KO	KO_2315	chr3	109163593	C	T	PASS	MUSE|SOMATICSNIPER|STRELKA2S|VARSCANS|MUTECT2|RADIA	6	52	0	92	28	ENSMUSG00000040322	ENSMUST00000029477	Transcript	intron_variant	-	-	-	-	-	-	MODIFIER	1	Slc25a24	MGI
2315_Bladder_S19_R1_001.2315_Tail_S20_R1_001	KO	KO_2315	chr3	109508766	A	G	PASS	RADIA|SOMATICSNIPER|STRELKA2S|VARSCANS|MUTECT2|MUSE	6	146	0	243	54	ENSMUSG00000033721	ENSMUST00000046864	Transcript	intron_variant	-	-	-	-	-	-	MODIFIER	1	Vav3	MGI
2315_Bladder_S19_R1_001.2315_Tail_S20_R1_001	KO	KO_2315	chr3	109519496	A	T	PASS	MUSE|SOMATICSNIPER|STRELKA2S|VARSCANS|MUTECT2|RADIA	6	206	0	314	99	ENSMUSG00000033721	ENSMUST00000046864	Transcript	missense_variant	1467	1081	361	M/L	Atg/Ttg	-	MODERATE	1	Vav3	MGI
2315_Bladder_S19_R1_001.2315_Tail_S20_R1_001	KO	KO_2315	chr3	109657356	T	G	PASS	SOMATICSNIPER|MUTECT2|STRELKA2S|VARSCANS|RADIA|MUSE	6	196	0	334	81	ENSMUSG00000033721	ENSMUST00000046864	Transcript	missense_variant,splice_region_variant	2516	2130	710	I/M	atT/atG	-	MODERATE	1	Vav3	MGI
2315_Bladder_S19_R1_001.2315_Tail_S20_R1_001	KO	KO_2315	chr3	109682954	C	T	PASS	MUSE|SOMATICSNIPER|STRELKA2S|VARSCANS|MUTECT2|RADIA	6	145	0	219	50	ENSMUSG00000033721	ENSMUST00000046864	Transcript	synonymous_variant	2885	2499	833	G	ggC/ggT	-	LOW	1	Vav3	MGI
2315_Bladder_S19_R1_001.2315_Tail_S20_R1_001	KO	KO_2315	chr3	109683562	C	T	PASS	MUSE|SOMATICSNIPER|STRELKA2S|VARSCANS|MUTECT2|RADIA	6	200	0	318	92	ENSMUSG00000033721	ENSMUST00000046864	Transcript	splice_region_variant,intron_variant	-	-	-	-	-	-	LOW	1	Vav3	MGI
2315_Bladder_S19_R1_001.2315_Tail_S20_R1_001	KO	KO_2315	chr3	114099099	T	A	PASS	SOMATICSNIPER|MUTECT2|STRELKA2S|VARSCANS|RADIA|MUSE	6	290	0	348	109	ENSMUSG00000027966	ENSMUST00000092155	Transcript	synonymous_variant	1687	1326	442	P	ccT/ccA	-	LOW	1	Col11a1	MGI
2315_Bladder_S19_R1_001.2315_Tail_S20_R1_001	KO	KO_2315	chr3	114112181	T	A	PASS	MUSE|SOMATICSNIPER|STRELKA2S|VARSCANS|MUTECT2|RADIA	6	130	0	262	82	ENSMUSG00000027966	ENSMUST00000092155	Transcript	intron_variant	-	-	-	-	-	-	MODIFIER	1	Col11a1	MGI
2315_Bladder_S19_R1_001.2315_Tail_S20_R1_001	KO	KO_2315	chr3	114185955	A	C	PASS	MUSE|SOMATICSNIPER|STRELKA2S|VARSCANS|MUTECT2|RADIA	6	118	0	198	60	ENSMUSG00000027966	ENSMUST00000092155	Transcript	intron_variant	-	-	-	-	-	-	MODIFIER	1	Col11a1	MGI
2315_Bladder_S19_R1_001.2315_Tail_S20_R1_001	KO	KO_2315	chr3	115712165	A	G	PASS	STRELKA2S|SOMATICSNIPER|VARSCANS|MUTECT2|RADIA|MUSE	6	69	0	104	33	ENSMUSG00000045092	ENSMUST00000055676	Transcript	missense_variant	1314	779	260	I/T	aTt/aCt	-	MODERATE	-1	S1pr1	MGI
2315_Bladder_S19_R1_001.2315_Tail_S20_R1_001	KO	KO_2315	chr3	115716052	T	G	PASS	SOMATICSNIPER|MUTECT2|STRELKA2S|VARSCANS|RADIA|MUSE	6	145	0	231	61	ENSMUSG00000045092	ENSMUST00000055676	Transcript	upstream_gene_variant	-	-	-	-	-	-	MODIFIER	-1	S1pr1	MGI
2315_Bladder_S19_R1_001.2315_Tail_S20_R1_001	KO	KO_2315	chr3	115915204	C	T	PASS	STRELKA2S|SOMATICSNIPER|VARSCANS|MUTECT2|RADIA|MUSE	6	47	0	97	20	ENSMUSG00000033554	ENSMUST00000043342	Transcript	intron_variant	-	-	-	-	-	-	MODIFIER	1	Dph5	MGI
2315_Bladder_S19_R1_001.2315_Tail_S20_R1_001	KO	KO_2315	chr3	116251569	G	T	PASS	MUSE|SOMATICSNIPER|STRELKA2S|VARSCANS|MUTECT2|RADIA	6	45	0	55	16	ENSMUSG00000068696	ENSMUST00000090473	Transcript	synonymous_variant	1554	1092	364	A	gcC/gcA	-	LOW	-1	Gpr88	MGI
2315_Bladder_S19_R1_001.2315_Tail_S20_R1_001	KO	KO_2315	chr3	116494159	A	G	PASS	STRELKA2S|SOMATICSNIPER|VARSCANS|MUTECT2|RADIA|MUSE	6	248	0	423	117	ENSMUSG00000000339	ENSMUST00000000348	Transcript	missense_variant	1037	818	273	V/A	gTt/gCt	-	MODERATE	-1	Rtca	MGI
2315_Bladder_S19_R1_001.2315_Tail_S20_R1_001	KO	KO_2315	chr3	116548133	C	T	PASS	MUSE|SOMATICSNIPER|STRELKA2S|VARSCANS|MUTECT2|RADIA	6	157	0	299	64	ENSMUSG00000000340	ENSMUST00000000349	Transcript	missense_variant	1453	1382	461	S/L	tCa/tTa	-	MODERATE	1	Dbt	MGI
2315_Bladder_S19_R1_001.2315_Tail_S20_R1_001	KO	KO_2315	chr3	116578252	A	T	PASS	MUTECT2|SOMATICSNIPER|STRELKA2S|VARSCANS|RADIA|MUSE	6	160	0	220	50	ENSMUSG00000027961	ENSMUST00000029573	Transcript	missense_variant	891	667	223	S/C	Agt/Tgt	-	MODERATE	1	Lrrc39	MGI
2315_Bladder_S19_R1_001.2315_Tail_S20_R1_001	KO	KO_2315	chr3	116768837	A	T	PASS	SOMATICSNIPER|STRELKA2S|VARSCANS|MUTECT2|RADIA|MUSE	6	74	0	125	37	ENSMUSG00000033400	ENSMUST00000040603	Transcript	missense_variant	3518	3311	1104	F/Y	tTc/tAc	-	MODERATE	-1	Agl	MGI
2315_Bladder_S19_R1_001.2315_Tail_S20_R1_001	KO	KO_2315	chr3	118435171	A	G	PASS	MUSE|SOMATICSNIPER|STRELKA2S|VARSCANS|MUTECT2|RADIA	6	82	0	127	43	ENSMUSG00000104178	ENSMUST00000192943	Transcript	non_coding_transcript_exon_variant	402	-	-	-	-	-	MODIFIER	1	Gm9916	MGI
2315_Bladder_S19_R1_001.2315_Tail_S20_R1_001	KO	KO_2315	chr3	118797528	T	A	PASS	RADIA|SOMATICSNIPER|STRELKA2S|VARSCANS|MUTECT2|MUSE	6	62	0	90	23	ENSMUSG00000033308	ENSMUST00000039177	Transcript	missense_variant	811	664	222	Y/N	Tat/Aat	-	MODERATE	1	Dpyd	MGI
2315_Bladder_S19_R1_001.2315_Tail_S20_R1_001	KO	KO_2315	chr3	118899362	A	T	PASS	MUTECT2|SOMATICSNIPER|STRELKA2S|VARSCANS|RADIA|MUSE	6	70	0	108	27	ENSMUSG00000033308	ENSMUST00000039177	Transcript	intron_variant	-	-	-	-	-	-	MODIFIER	1	Dpyd	MGI
2315_Bladder_S19_R1_001.2315_Tail_S20_R1_001	KO	KO_2315	chr3	118999242	A	G	PASS	MUSE|SOMATICSNIPER|STRELKA2S|VARSCANS|MUTECT2|RADIA	6	236	0	377	113	ENSMUSG00000033308	ENSMUST00000039177	Transcript	missense_variant	1744	1597	533	I/V	Atc/Gtc	-	MODERATE	1	Dpyd	MGI
2315_Bladder_S19_R1_001.2315_Tail_S20_R1_001	KO	KO_2315	chr3	119265906	T	A	PASS	MUSE|SOMATICSNIPER|STRELKA2S|VARSCANS|MUTECT2|RADIA	6	154	0	298	70	ENSMUSG00000033308	ENSMUST00000039177	Transcript	intron_variant	-	-	-	-	-	-	MODIFIER	1	Dpyd	MGI
2315_Bladder_S19_R1_001.2315_Tail_S20_R1_001	KO	KO_2315	chr3	121170363	A	G	PASS	MUSE|SOMATICSNIPER|STRELKA2S|VARSCANS|MUTECT2|RADIA	6	165	0	252	78	ENSMUSG00000028133	ENSMUST00000106467	Transcript	intron_variant	-	-	-	-	-	-	MODIFIER	-1	Rwdd3	MGI
2315_Bladder_S19_R1_001.2315_Tail_S20_R1_001	KO	KO_2315	chr3	122012157	T	A	PASS	RADIA|SOMATICSNIPER|STRELKA2S|VARSCANS|MUTECT2|MUSE	6	273	0	445	103	ENSMUSG00000039831	ENSMUST00000037958	Transcript	stop_gained	3118	2910	970	C/*	tgT/tgA	-	HIGH	1	Arhgap29	MGI
2315_Bladder_S19_R1_001.2315_Tail_S20_R1_001	KO	KO_2315	chr3	122085618	T	C	PASS	MUSE|SOMATICSNIPER|STRELKA2S|VARSCANS|MUTECT2|RADIA	6	151	0	246	63	ENSMUSG00000028125	ENSMUST00000013995	Transcript	missense_variant	1288	1184	395	M/T	aTg/aCg	-	MODERATE	1	Abca4	MGI
2315_Bladder_S19_R1_001.2315_Tail_S20_R1_001	KO	KO_2315	chr3	122134994	T	A	PASS	MUTECT2|SOMATICSNIPER|STRELKA2S|VARSCANS|RADIA|MUSE	6	114	0	110	28	ENSMUSG00000028125	ENSMUST00000013995	Transcript	splice_region_variant,intron_variant	-	-	-	-	-	-	LOW	1	Abca4	MGI
2315_Bladder_S19_R1_001.2315_Tail_S20_R1_001	KO	KO_2315	chr3	122841032	C	A	PASS	SOMATICSNIPER|STRELKA2S|VARSCANS|MUSE	4	88	1	137	30	ENSMUSG00000053965	ENSMUST00000066728	Transcript	missense_variant	2520	2221	741	Q/K	Caa/Aaa	-	MODERATE	1	Pde5a	MGI
2315_Bladder_S19_R1_001.2315_Tail_S20_R1_001	KO	KO_2315	chr3	122963006	G	A	PASS	SOMATICSNIPER|STRELKA2S|VARSCANS|MUTECT2|RADIA|MUSE	6	143	0	239	56	ENSMUSG00000039701	ENSMUST00000090379	Transcript	stop_gained	996	250	84	Q/*	Caa/Taa	-	HIGH	-1	Usp53	MGI
2315_Bladder_S19_R1_001.2315_Tail_S20_R1_001	KO	KO_2315	chr3	123112980	G	A	PASS	MUTECT2|SOMATICSNIPER|STRELKA2S|VARSCANS|RADIA|MUSE	6	134	0	219	52	ENSMUSG00000050315	ENSMUST00000106426	Transcript	missense_variant	2775	2686	896	P/S	Ccc/Tcc	-	MODERATE	-1	Synpo2	MGI
2315_Bladder_S19_R1_001.2315_Tail_S20_R1_001	KO	KO_2315	chr3	123114029	G	A	PASS	MUSE|SOMATICSNIPER|STRELKA2S|VARSCANS|MUTECT2|RADIA	6	156	0	241	51	ENSMUSG00000050315	ENSMUST00000106426	Transcript	missense_variant	1726	1637	546	S/F	tCc/tTc	-	MODERATE	-1	Synpo2	MGI
2315_Bladder_S19_R1_001.2315_Tail_S20_R1_001	KO	KO_2315	chr3	123114184	C	T	PASS	SOMATICSNIPER|MUTECT2|STRELKA2S|VARSCANS|RADIA|MUSE	6	172	0	395	116	ENSMUSG00000050315	ENSMUST00000106426	Transcript	synonymous_variant	1571	1482	494	R	agG/agA	-	LOW	-1	Synpo2	MGI
2315_Bladder_S19_R1_001.2315_Tail_S20_R1_001	KO	KO_2315	chr3	123369546	G	A	PASS	MUSE|SOMATICSNIPER|STRELKA2S|VARSCANS|MUTECT2|RADIA	6	75	0	147	37	ENSMUSG00000028114	ENSMUST00000029759	Transcript	missense_variant	1492	1211	404	S/F	tCc/tTc	-	MODERATE	-1	Mettl14	MGI
2315_Bladder_S19_R1_001.2315_Tail_S20_R1_001	KO	KO_2315	chr3	123552562	C	T	PASS	MUSE|SOMATICSNIPER|STRELKA2S|VARSCANS|MUTECT2|RADIA	6	203	0	392	101	ENSMUSG00000027977	ENSMUST00000154668	Transcript	missense_variant	2367	2062	688	A/T	Gcc/Acc	-	MODERATE	-1	Ndst3	MGI
2315_Bladder_S19_R1_001.2315_Tail_S20_R1_001	KO	KO_2315	chr3	124322704	A	T	PASS	RADIA|SOMATICSNIPER|STRELKA2S|VARSCANS|MUTECT2|MUSE	6	338	0	540	134	ENSMUSG00000044528	ENSMUST00000058994	Transcript	3_prime_UTR_variant	1850	-	-	-	-	-	MODIFIER	1	Tram1l1	MGI
2315_Bladder_S19_R1_001.2315_Tail_S20_R1_001	KO	KO_2315	chr3	127032222	A	G	PASS	MUSE|SOMATICSNIPER|STRELKA2S|VARSCANS|MUTECT2|RADIA	6	61	0	115	32	ENSMUSG00000032826	ENSMUST00000182078	Transcript	missense_variant	1278	1019	340	V/A	gTc/gCc	-	MODERATE	-1	Ank2	MGI
2315_Bladder_S19_R1_001.2315_Tail_S20_R1_001	KO	KO_2315	chr3	127545323	A	T	PASS	RADIA|SOMATICSNIPER|STRELKA2S|VARSCANS|MUTECT2|MUSE	6	304	0	404	103	ENSMUSG00000027968	ENSMUST00000029588	Transcript	intron_variant	-	-	-	-	-	-	MODIFIER	-1	Larp7	MGI
2315_Bladder_S19_R1_001.2315_Tail_S20_R1_001	KO	KO_2315	chr3	127634089	G	T	PASS	MUTECT2|SOMATICSNIPER|STRELKA2S|VARSCANS|RADIA|MUSE	6	51	0	74	18	ENSMUSG00000027967	ENSMUST00000029587	Transcript	stop_gained	685	361	121	E/*	Gag/Tag	-	HIGH	1	Neurog2	MGI
2315_Bladder_S19_R1_001.2315_Tail_S20_R1_001	KO	KO_2315	chr3	127686354	A	T	PASS	MUTECT2|STRELKA2S|VARSCANS|RADIA|MUSE	5	109	0	250	41	ENSMUSG00000028028	ENSMUST00000029662	Transcript	intron_variant	-	-	-	-	-	-	MODIFIER	-1	Alpk1	MGI
2315_Bladder_S19_R1_001.2315_Tail_S20_R1_001	KO	KO_2315	chr3	127822627	A	G	PASS	VARSCANS|SOMATICSNIPER|STRELKA2S|MUTECT2|RADIA|MUSE	6	75	0	157	30	ENSMUSG00000074238	ENSMUST00000051737	Transcript	intron_variant	-	-	-	-	-	-	MODIFIER	-1	Ap1ar	MGI
2315_Bladder_S19_R1_001.2315_Tail_S20_R1_001	KO	KO_2315	chr3	129214710	G	A	PASS	MUSE|SOMATICSNIPER|STRELKA2S|VARSCANS|MUTECT2|RADIA	6	31	0	69	18	ENSMUSG00000028023	ENSMUST00000042587	Transcript	missense_variant	739	134	45	R/H	cGc/cAc	-	MODERATE	1	Pitx2	MGI
2315_Bladder_S19_R1_001.2315_Tail_S20_R1_001	KO	KO_2315	chr3	129305397	T	C	PASS	RADIA|SOMATICSNIPER|STRELKA2S|VARSCANS|MUTECT2|MUSE	6	234	0	354	80	ENSMUSG00000028024	ENSMUST00000029658	Transcript	intron_variant	-	-	-	-	-	-	MODIFIER	-1	Enpep	MGI
2315_Bladder_S19_R1_001.2315_Tail_S20_R1_001	KO	KO_2315	chr3	129697716	A	T	PASS	STRELKA2S|SOMATICSNIPER|VARSCANS|MUTECT2|RADIA|MUSE	6	175	0	320	71	ENSMUSG00000028017	ENSMUST00000029653	Transcript	splice_donor_variant	-	-	-	-	-	-	HIGH	-1	Egf	MGI
2315_Bladder_S19_R1_001.2315_Tail_S20_R1_001	KO	KO_2315	chr3	129702464	C	T	PASS	MUSE|SOMATICSNIPER|STRELKA2S|VARSCANS|MUTECT2|RADIA	6	142	0	249	57	ENSMUSG00000028017	ENSMUST00000029653	Transcript	missense_variant	2856	2504	835	G/D	gGc/gAc	-	MODERATE	-1	Egf	MGI
2315_Bladder_S19_R1_001.2315_Tail_S20_R1_001	KO	KO_2315	chr3	129735881	T	A	PASS	SOMATICSNIPER|STRELKA2S|VARSCANS|MUTECT2|RADIA|MUSE	6	129	0	193	53	ENSMUSG00000028017	ENSMUST00000029653	Transcript	synonymous_variant	1231	879	293	P	ccA/ccT	-	LOW	-1	Egf	MGI
2315_Bladder_S19_R1_001.2315_Tail_S20_R1_001	KO	KO_2315	chr3	129815761	A	C	PASS	MUSE|SOMATICSNIPER|STRELKA2S|VARSCANS|MUTECT2|RADIA	6	105	0	196	48	ENSMUSG00000028012	ENSMUST00000171313	Transcript	intron_variant	-	-	-	-	-	-	MODIFIER	-1	Rrh	MGI
2315_Bladder_S19_R1_001.2315_Tail_S20_R1_001	KO	KO_2315	chr3	129874921	G	A	PASS	SOMATICSNIPER|MUTECT2|STRELKA2S|VARSCANS|RADIA|MUSE	6	118	0	153	41	ENSMUSG00000058952	ENSMUST00000077918	Transcript	missense_variant,splice_region_variant	1668	1595	532	G/D	gGt/gAt	-	MODERATE	1	Cfi	MGI
2315_Bladder_S19_R1_001.2315_Tail_S20_R1_001	KO	KO_2315	chr3	129989682	G	A	PASS	MUSE|SOMATICSNIPER|STRELKA2S|VARSCANS|MUTECT2|RADIA	6	203	0	367	84	ENSMUSG00000001052	ENSMUST00000001079	Transcript	synonymous_variant	3545	3306	1102	P	ccC/ccT	-	LOW	-1	Sec24b	MGI
2315_Bladder_S19_R1_001.2315_Tail_S20_R1_001	KO	KO_2315	chr3	130007536	A	G	PASS	MUSE|SOMATICSNIPER|STRELKA2S|VARSCANS|MUTECT2|RADIA	6	102	0	161	57	ENSMUSG00000001052	ENSMUST00000001079	Transcript	synonymous_variant	1736	1497	499	S	tcT/tcC	-	LOW	-1	Sec24b	MGI
2315_Bladder_S19_R1_001.2315_Tail_S20_R1_001	KO	KO_2315	chr3	130439295	T	A	PASS	RADIA|SOMATICSNIPER|STRELKA2S|VARSCANS|MUTECT2|MUSE	6	331	0	504	188	ENSMUSG00000058897	ENSMUST00000080335	Transcript	intron_variant	-	-	-	-	-	-	MODIFIER	1	Col25a1	MGI
2315_Bladder_S19_R1_001.2315_Tail_S20_R1_001	KO	KO_2315	chr3	130496336	C	T	PASS	MUSE|SOMATICSNIPER|STRELKA2S|VARSCANS|MUTECT2	5	164	0	242	65	ENSMUSG00000058897	ENSMUST00000080335	Transcript	intron_variant	-	-	-	-	-	-	MODIFIER	1	Col25a1	MGI
2315_Bladder_S19_R1_001.2315_Tail_S20_R1_001	KO	KO_2315	chr3	130622284	C	A	PASS	MUSE|SOMATICSNIPER|STRELKA2S|VARSCANS|MUTECT2|RADIA	6	164	0	227	57	ENSMUSG00000019232	ENSMUST00000072271	Transcript	intron_variant	-	-	-	-	-	-	MODIFIER	1	Etnppl	MGI
2315_Bladder_S19_R1_001.2315_Tail_S20_R1_001	KO	KO_2315	chr3	131200309	C	A	PASS	RADIA|STRELKA2S|VARSCANS|MUTECT2|MUSE	5	92	0	179	33	ENSMUSG00000027985	ENSMUST00000029611	Transcript	synonymous_variant	2018	1017	339	S	tcC/tcA	-	LOW	1	Lef1	MGI
2315_Bladder_S19_R1_001.2315_Tail_S20_R1_001	KO	KO_2315	chr3	133082045	G	A	PASS	SOMATICSNIPER|STRELKA2S|VARSCANS|MUTECT2|MUSE	5	68	0	103	30	ENSMUSG00000028018	ENSMUST00000029651	Transcript	synonymous_variant	1158	891	297	H	caC/caT	-	LOW	-1	Gstcd	MGI
2315_Bladder_S19_R1_001.2315_Tail_S20_R1_001	KO	KO_2315	chr3	133107101	T	C	PASS	MUSE|STRELKA2S|MUTECT2|RADIA	4	256	0	468	132	ENSMUSG00000028016	ENSMUST00000029650	Transcript	intron_variant	-	-	-	-	-	-	MODIFIER	1	Ints12	MGI
2315_Bladder_S19_R1_001.2315_Tail_S20_R1_001	KO	KO_2315	chr3	133107104	T	A	PASS	SOMATICSNIPER|MUTECT2|STRELKA2S|VARSCANS|RADIA|MUSE	6	239	0	437	122	ENSMUSG00000028016	ENSMUST00000029650	Transcript	intron_variant	-	-	-	-	-	-	MODIFIER	1	Ints12	MGI
2315_Bladder_S19_R1_001.2315_Tail_S20_R1_001	KO	KO_2315	chr3	133480192	A	T	PASS	SOMATICSNIPER|MUTECT2|STRELKA2S|VARSCANS|RADIA|MUSE	6	238	0	443	134	ENSMUSG00000040943	ENSMUST00000196398	Transcript	synonymous_variant	3843	3483	1161	L	ctT/ctA	-	LOW	-1	Tet2	MGI
2315_Bladder_S19_R1_001.2315_Tail_S20_R1_001	KO	KO_2315	chr3	135330607	G	A	PASS	SOMATICSNIPER|STRELKA2S|VARSCANS|MUTECT2|RADIA|MUSE	6	257	0	467	132	ENSMUSG00000037994	ENSMUST00000051849	Transcript	missense_variant	1258	1171	391	V/I	Gtt/Att	-	MODERATE	1	Slc9b2	MGI
2315_Bladder_S19_R1_001.2315_Tail_S20_R1_001	KO	KO_2315	chr3	135371878	G	A	PASS	MUSE|SOMATICSNIPER|STRELKA2S|VARSCANS|MUTECT2|RADIA	6	113	0	157	36	ENSMUSG00000050150	ENSMUST00000078568	Transcript	stop_gained	929	398	133	W/*	tGg/tAg	-	HIGH	1	Slc9b1	MGI
2315_Bladder_S19_R1_001.2315_Tail_S20_R1_001	KO	KO_2315	chr3	136255011	G	A	PASS	MUSE|SOMATICSNIPER|STRELKA2S|VARSCANS|MUTECT2|RADIA	6	144	0	184	70	ENSMUSG00000037922	ENSMUST00000041577	Transcript	synonymous_variant	610	483	161	Y	taC/taT	-	LOW	-1	Bank1	MGI
2315_Bladder_S19_R1_001.2315_Tail_S20_R1_001	KO	KO_2315	chr3	137940907	A	T	PASS	MUSE|SOMATICSNIPER|STRELKA2S|VARSCANS|MUTECT2|RADIA	6	242	0	408	99	ENSMUSG00000028159	ENSMUST00000029806	Transcript	missense_variant,splice_region_variant	617	491	164	L/Q	cTg/cAg	-	MODERATE	-1	Dapp1	MGI
2315_Bladder_S19_R1_001.2315_Tail_S20_R1_001	KO	KO_2315	chr3	138108982	A	T	PASS	RADIA|SOMATICSNIPER|STRELKA2S|VARSCANS|MUTECT2|MUSE	6	66	0	111	25	ENSMUSG00000104776	ENSMUST00000196625	Transcript	intron_variant,non_coding_transcript_variant	-	-	-	-	-	-	MODIFIER	1	Gm43691	MGI
2315_Bladder_S19_R1_001.2315_Tail_S20_R1_001	KO	KO_2315	chr3	138280343	T	C	PASS	MUSE|SOMATICSNIPER|STRELKA2S|VARSCANS|MUTECT2|RADIA	6	132	0	168	46	ENSMUSG00000074207	ENSMUST00000004232	Transcript	intron_variant	-	-	-	-	-	-	MODIFIER	1	Adh1	MGI
2315_Bladder_S19_R1_001.2315_Tail_S20_R1_001	KO	KO_2315	chr3	138317783	C	T	PASS	STRELKA2S|RADIA	2	123	0	112	30	ENSMUSG00000053054	ENSMUST00000106247	Transcript	intron_variant	-	-	-	-	-	-	MODIFIER	1	Adh6a	MGI
2315_Bladder_S19_R1_001.2315_Tail_S20_R1_001	KO	KO_2315	chr3	138430781	A	G	PASS	MUTECT2|SOMATICSNIPER|STRELKA2S|VARSCANS|RADIA|MUSE	6	204	0	344	96	ENSMUSG00000037797	ENSMUST00000013458	Transcript	3_prime_UTR_variant	1203	-	-	-	-	-	MODIFIER	1	Adh4	MGI
2315_Bladder_S19_R1_001.2315_Tail_S20_R1_001	KO	KO_2315	chr3	139309056	A	G	PASS	MUSE|SOMATICSNIPER|STRELKA2S|VARSCANS|MUTECT2|RADIA	6	60	0	42	18	ENSMUSG00000047940	ENSMUST00000062306	Transcript	intron_variant	-	-	-	-	-	-	MODIFIER	1	Stpg2	MGI
2315_Bladder_S19_R1_001.2315_Tail_S20_R1_001	KO	KO_2315	chr3	139650439	A	G	PASS	SOMATICSNIPER|MUTECT2|STRELKA2S|VARSCANS|RADIA|MUSE	6	237	0	300	94	ENSMUSG00000047940	ENSMUST00000062306	Transcript	intron_variant	-	-	-	-	-	-	MODIFIER	1	Stpg2	MGI
2315_Bladder_S19_R1_001.2315_Tail_S20_R1_001	KO	KO_2315	chr3	14115793	G	A	PASS	RADIA|STRELKA2S|VARSCANS|MUTECT2|MUSE	5	115	0	206	42	ENSMUSG00000039717	ENSMUST00000193117	Transcript	missense_variant	1648	514	172	V/I	Gtc/Atc	-	MODERATE	1	Ralyl	MGI
2315_Bladder_S19_R1_001.2315_Tail_S20_R1_001	KO	KO_2315	chr3	14181096	A	T	PASS	MUSE|SOMATICSNIPER|STRELKA2S|VARSCANS|MUTECT2|RADIA	6	123	0	165	35	ENSMUSG00000039717	ENSMUST00000193117	Transcript	3_prime_UTR_variant	2057	-	-	-	-	-	MODIFIER	1	Ralyl	MGI
2315_Bladder_S19_R1_001.2315_Tail_S20_R1_001	KO	KO_2315	chr3	141818196	G	A	PASS	MUSE|SOMATICSNIPER|STRELKA2S|VARSCANS|MUTECT2|RADIA	6	110	0	166	59	ENSMUSG00000059921	ENSMUST00000075282	Transcript	splice_donor_variant	-	-	-	-	-	-	HIGH	1	Unc5c	MGI
2315_Bladder_S19_R1_001.2315_Tail_S20_R1_001	KO	KO_2315	chr3	142599154	T	G	PASS	MUSE|SOMATICSNIPER|STRELKA2S|VARSCANS|MUTECT2|RADIA	6	89	0	159	34	ENSMUSG00000040264	ENSMUST00000029936	Transcript	intron_variant	-	-	-	-	-	-	MODIFIER	1	Gbp2b	MGI
2315_Bladder_S19_R1_001.2315_Tail_S20_R1_001	KO	KO_2315	chr3	142635326	T	A	PASS	MUSE|SOMATICSNIPER|STRELKA2S|VARSCANS|MUTECT2|RADIA	6	187	0	313	88	ENSMUSG00000028270	ENSMUST00000165774	Transcript	splice_donor_variant	-	-	-	-	-	-	HIGH	1	Gbp2	MGI
2315_Bladder_S19_R1_001.2315_Tail_S20_R1_001	KO	KO_2315	chr3	142726188	A	T	PASS	RADIA|SOMATICSNIPER|STRELKA2S|VARSCANS|MUTECT2|MUSE	6	271	0	492	105	ENSMUSG00000040213	ENSMUST00000106218	Transcript	missense_variant	802	676	226	T/S	Acc/Tcc	-	MODERATE	1	Kyat3	MGI
2315_Bladder_S19_R1_001.2315_Tail_S20_R1_001	KO	KO_2315	chr3	142731233	T	G	PASS	MUSE|SOMATICSNIPER|STRELKA2S|VARSCANS|MUTECT2|RADIA	6	318	0	542	132	ENSMUSG00000040213	ENSMUST00000106218	Transcript	missense_variant	1025	899	300	I/R	aTa/aGa	-	MODERATE	1	Kyat3	MGI
2315_Bladder_S19_R1_001.2315_Tail_S20_R1_001	KO	KO_2315	chr3	144807310	A	T	PASS	MUTECT2|SOMATICSNIPER|STRELKA2S|VARSCANS|RADIA|MUSE	6	92	0	132	38	ENSMUSG00000028262	ENSMUST00000029929	Transcript	splice_region_variant,intron_variant	-	-	-	-	-	-	LOW	-1	Clca3a2	MGI
2315_Bladder_S19_R1_001.2315_Tail_S20_R1_001	KO	KO_2315	chr3	145315393	G	T	PASS	STRELKA2S|SOMATICSNIPER|VARSCANS|MUTECT2|RADIA|MUSE	6	53	0	96	23	ENSMUSG00000028197	ENSMUST00000029848	Transcript	synonymous_variant	2160	1524	508	G	ggG/ggT	-	LOW	1	Col24a1	MGI
2315_Bladder_S19_R1_001.2315_Tail_S20_R1_001	KO	KO_2315	chr3	145408583	C	T	PASS	MUSE|SOMATICSNIPER|STRELKA2S|VARSCANS|MUTECT2	5	265	0	383	99	ENSMUSG00000028197	ENSMUST00000029848	Transcript	intron_variant	-	-	-	-	-	-	MODIFIER	1	Col24a1	MGI
2315_Bladder_S19_R1_001.2315_Tail_S20_R1_001	KO	KO_2315	chr3	145431937	G	A	PASS	MUSE|STRELKA2S|MUTECT2	3	54	0	101	37	ENSMUSG00000028197	ENSMUST00000029848	Transcript	intron_variant	-	-	-	-	-	-	MODIFIER	1	Col24a1	MGI
2315_Bladder_S19_R1_001.2315_Tail_S20_R1_001	KO	KO_2315	chr3	145507641	G	T	PASS	MUTECT2|SOMATICSNIPER|STRELKA2S|VARSCANS|RADIA|MUSE	6	56	0	63	11	ENSMUSG00000028197	ENSMUST00000029848	Transcript	intron_variant	-	-	-	-	-	-	MODIFIER	1	Col24a1	MGI
2315_Bladder_S19_R1_001.2315_Tail_S20_R1_001	KO	KO_2315	chr3	146015630	T	A	PASS	MUSE|SOMATICSNIPER|STRELKA2S|VARSCANS|MUTECT2|RADIA	6	168	0	249	72	ENSMUSG00000036863	ENSMUST00000039517	Transcript	missense_variant	3380	3251	1084	L/Q	cTg/cAg	-	MODERATE	1	Syde2	MGI
2315_Bladder_S19_R1_001.2315_Tail_S20_R1_001	KO	KO_2315	chr3	146066893	G	A	PASS	SOMATICSNIPER|MUTECT2|STRELKA2S|VARSCANS|RADIA|MUSE	6	298	0	539	132	ENSMUSG00000043020	ENSMUST00000160285	Transcript	missense_variant	1629	1397	466	S/L	tCg/tTg	-	MODERATE	-1	Wdr63	MGI
2315_Bladder_S19_R1_001.2315_Tail_S20_R1_001	KO	KO_2315	chr3	146163699	C	A	PASS	SOMATICSNIPER|STRELKA2S|VARSCANS|MUTECT2|RADIA|MUSE	6	201	0	359	70	ENSMUSG00000011008	ENSMUST00000011152	Transcript	splice_region_variant,intron_variant	-	-	-	-	-	-	LOW	1	Mcoln2	MGI
2315_Bladder_S19_R1_001.2315_Tail_S20_R1_001	KO	KO_2315	chr3	146172089	A	G	PASS	MUSE|SOMATICSNIPER|STRELKA2S|VARSCANS|MUTECT2|RADIA	6	244	0	378	92	ENSMUSG00000011008	ENSMUST00000011152	Transcript	missense_variant	645	548	183	D/G	gAc/gGc	-	MODERATE	1	Mcoln2	MGI
2315_Bladder_S19_R1_001.2315_Tail_S20_R1_001	KO	KO_2315	chr3	146175478	A	T	PASS	SOMATICSNIPER|MUTECT2|STRELKA2S|VARSCANS|RADIA|MUSE	6	258	0	440	133	ENSMUSG00000011008	ENSMUST00000011152	Transcript	missense_variant	684	587	196	Q/L	cAg/cTg	-	MODERATE	1	Mcoln2	MGI
2315_Bladder_S19_R1_001.2315_Tail_S20_R1_001	KO	KO_2315	chr3	146418400	T	G	PASS	MUSE|SOMATICSNIPER|STRELKA2S|VARSCANS|MUTECT2|RADIA	6	198	0	302	89	ENSMUSG00000036825	ENSMUST00000106153	Transcript	missense_variant	453	169	57	C/G	Tgc/Ggc	-	MODERATE	1	Ssx2ip	MGI
2315_Bladder_S19_R1_001.2315_Tail_S20_R1_001	KO	KO_2315	chr3	146597173	A	C	PASS	SOMATICSNIPER|STRELKA2S|VARSCANS|MUTECT2|RADIA|MUSE	6	243	0	420	76	ENSMUSG00000028186	ENSMUST00000029837	Transcript	5_prime_UTR_variant	97	-	-	-	-	-	MODIFIER	1	Uox	MGI
2315_Bladder_S19_R1_001.2315_Tail_S20_R1_001	KO	KO_2315	chr3	146746595	A	T	PASS	SOMATICSNIPER|STRELKA2S|VARSCANS|MUTECT2|MUSE	5	77	0	122	32	ENSMUSG00000005034	ENSMUST00000005164	Transcript	splice_region_variant,intron_variant	-	-	-	-	-	-	LOW	-1	Prkacb	MGI
2315_Bladder_S19_R1_001.2315_Tail_S20_R1_001	KO	KO_2315	chr3	14863610	G	A	PASS	MUTECT2|SOMATICSNIPER|STRELKA2S|VARSCANS|RADIA|MUSE	6	75	0	153	33	ENSMUSG00000027559	ENSMUST00000029076	Transcript	splice_region_variant,intron_variant	-	-	-	-	-	-	LOW	1	Car3	MGI
2315_Bladder_S19_R1_001.2315_Tail_S20_R1_001	KO	KO_2315	chr3	151439203	G	A	PASS	SOMATICSNIPER|STRELKA2S|VARSCANS|MUTECT2|MUSE	5	103	0	196	60	ENSMUSG00000039167	ENSMUST00000046977	Transcript	intron_variant	-	-	-	-	-	-	MODIFIER	1	Adgrl4	MGI
2315_Bladder_S19_R1_001.2315_Tail_S20_R1_001	KO	KO_2315	chr3	152193417	A	T	PASS	MUSE|SOMATICSNIPER|STRELKA2S|VARSCANS|MUTECT2|RADIA	6	210	0	300	71	ENSMUSG00000028035	ENSMUST00000050073	Transcript	missense_variant	429	171	57	D/E	gaT/gaA	-	MODERATE	-1	Dnajb4	MGI
2315_Bladder_S19_R1_001.2315_Tail_S20_R1_001	KO	KO_2315	chr3	152219675	T	A	PASS	MUSE|SOMATICSNIPER|STRELKA2S|VARSCANS|MUTECT2|RADIA	6	173	0	242	61	ENSMUSG00000028034	ENSMUST00000166984	Transcript	intron_variant	-	-	-	-	-	-	MODIFIER	1	Fubp1	MGI
2315_Bladder_S19_R1_001.2315_Tail_S20_R1_001	KO	KO_2315	chr3	152374909	C	T	PASS	MUTECT2|SOMATICSNIPER|STRELKA2S|VARSCANS|RADIA|MUSE	6	409	0	618	140	ENSMUSG00000025437	ENSMUST00000197748	Transcript	synonymous_variant	1777	1575	525	V	gtC/gtT	-	LOW	1	Usp33	MGI
2315_Bladder_S19_R1_001.2315_Tail_S20_R1_001	KO	KO_2315	chr3	152821732	G	T	PASS	MUSE|SOMATICSNIPER|STRELKA2S|VARSCANS|MUTECT2|RADIA	6	130	0	219	63	ENSMUSG00000039037	ENSMUST00000044278	Transcript	missense_variant	1016	787	263	H/N	Cat/Aat	-	MODERATE	-1	St6galnac5	MGI
2315_Bladder_S19_R1_001.2315_Tail_S20_R1_001	KO	KO_2315	chr3	152846649	C	T	PASS	SOMATICSNIPER|MUTECT2|STRELKA2S|VARSCANS|RADIA|MUSE	6	76	0	122	20	ENSMUSG00000039037	ENSMUST00000044278	Transcript	missense_variant	509	280	94	D/N	Gat/Aat	-	MODERATE	-1	St6galnac5	MGI
2315_Bladder_S19_R1_001.2315_Tail_S20_R1_001	KO	KO_2315	chr3	153883752	A	T	PASS	MUTECT2|SOMATICSNIPER|STRELKA2S|VARSCANS|RADIA|MUSE	6	265	0	480	118	ENSMUSG00000005493	ENSMUST00000005630	Transcript	synonymous_variant	1429	1275	425	V	gtT/gtA	-	LOW	-1	Msh4	MGI
2315_Bladder_S19_R1_001.2315_Tail_S20_R1_001	KO	KO_2315	chr3	153890094	A	C	PASS	MUTECT2|SOMATICSNIPER|STRELKA2S|VARSCANS|RADIA|MUSE	6	169	0	277	62	ENSMUSG00000005493	ENSMUST00000005630	Transcript	intron_variant	-	-	-	-	-	-	MODIFIER	-1	Msh4	MGI
2315_Bladder_S19_R1_001.2315_Tail_S20_R1_001	KO	KO_2315	chr3	154748542	G	T	PASS	MUTECT2|SOMATICSNIPER|STRELKA2S|VARSCANS|RADIA|MUSE	6	143	0	222	76	ENSMUSG00000078161	ENSMUST00000051862	Transcript	missense_variant	1564	1353	451	E/D	gaG/gaT	-	MODERATE	1	Erich3	MGI
2315_Bladder_S19_R1_001.2315_Tail_S20_R1_001	KO	KO_2315	chr3	154766155	A	C	PASS	STRELKA2S|MUTECT2	2	267	0	523	12	ENSMUSG00000078161	ENSMUST00000098496	Transcript	3_prime_UTR_variant	6645	-	-	-	-	-	MODIFIER	1	Erich3	MGI
2315_Bladder_S19_R1_001.2315_Tail_S20_R1_001	KO	KO_2315	chr3	154766658	A	C	PASS	MUTECT2|SOMATICSNIPER|STRELKA2S|VARSCANS|RADIA|MUSE	6	101	0	136	38	ENSMUSG00000078161	ENSMUST00000098496	Transcript	3_prime_UTR_variant	7148	-	-	-	-	-	MODIFIER	1	Erich3	MGI
2315_Bladder_S19_R1_001.2315_Tail_S20_R1_001	KO	KO_2315	chr3	154872163	A	C	PASS	SOMATICSNIPER|STRELKA2S|VARSCANS|MUTECT2|RADIA|MUSE	6	41	0	111	36	ENSMUSG00000040086	ENSMUST00000064076	Transcript	missense_variant	2039	1938	646	D/E	gaT/gaG	-	MODERATE	-1	Tnni3k	MGI
2315_Bladder_S19_R1_001.2315_Tail_S20_R1_001	KO	KO_2315	chr3	157016232	A	G	PASS	MUSE|SOMATICSNIPER|STRELKA2S|VARSCANS|MUTECT2|RADIA	6	274	0	478	89	ENSMUSG00000040037	ENSMUST00000074015	Transcript	missense_variant	843	442	148	T/A	Acc/Gcc	-	MODERATE	1	Negr1	MGI
2315_Bladder_S19_R1_001.2315_Tail_S20_R1_001	KO	KO_2315	chr3	157536632	C	T	PASS	RADIA|SOMATICSNIPER|STRELKA2S|VARSCANS|MUTECT2|MUSE	6	72	0	122	27	ENSMUSG00000028180	ENSMUST00000106058	Transcript	intron_variant	-	-	-	-	-	-	MODIFIER	1	Zranb2	MGI
2315_Bladder_S19_R1_001.2315_Tail_S20_R1_001	KO	KO_2315	chr3	157537667	C	T	PASS	SOMATICSNIPER|MUTECT2|STRELKA2S|VARSCANS|RADIA|MUSE	6	204	0	336	61	ENSMUSG00000028180	ENSMUST00000106058	Transcript	missense_variant,splice_region_variant	558	299	100	T/I	aCa/aTa	-	MODERATE	1	Zranb2	MGI
2315_Bladder_S19_R1_001.2315_Tail_S20_R1_001	KO	KO_2315	chr3	158005875	T	C	PASS	MUSE|SOMATICSNIPER|STRELKA2S|VARSCANS|MUTECT2|RADIA	6	153	0	266	61	ENSMUSG00000039988	ENSMUST00000040787	Transcript	3_prime_UTR_variant	1744	-	-	-	-	-	MODIFIER	1	Ankrd13c	MGI
2315_Bladder_S19_R1_001.2315_Tail_S20_R1_001	KO	KO_2315	chr3	158062706	G	A	PASS	MUTECT2|SOMATICSNIPER|STRELKA2S|VARSCANS|RADIA|MUSE	6	308	0	412	124	ENSMUSG00000063052	ENSMUST00000072080	Transcript	synonymous_variant	1561	1497	499	T	acG/acA	-	LOW	1	Lrrc40	MGI
2315_Bladder_S19_R1_001.2315_Tail_S20_R1_001	KO	KO_2315	chr3	158161347	C	A	PASS	MUSE|SOMATICSNIPER|STRELKA2S|VARSCANS|MUTECT2|RADIA	6	241	0	318	90	ENSMUSG00000028176	ENSMUST00000200137	Transcript	missense_variant	4045	2756	919	C/F	tGc/tTc	-	MODERATE	-1	Lrrc7	MGI
2315_Bladder_S19_R1_001.2315_Tail_S20_R1_001	KO	KO_2315	chr3	159498644	T	A	PASS	MUSE|STRELKA2S|RADIA	3	243	0	384	77	ENSMUSG00000028175	ENSMUST00000120272	Transcript	intron_variant	-	-	-	-	-	-	MODIFIER	1	Depdc1a	MGI
2315_Bladder_S19_R1_001.2315_Tail_S20_R1_001	KO	KO_2315	chr3	159498646	T	G	PASS	RADIA|STRELKA2S|MUSE	3	244	0	379	78	ENSMUSG00000028175	ENSMUST00000120272	Transcript	intron_variant	-	-	-	-	-	-	MODIFIER	1	Depdc1a	MGI
2315_Bladder_S19_R1_001.2315_Tail_S20_R1_001	KO	KO_2315	chr3	159604547	C	T	PASS	MUSE|SOMATICSNIPER|STRELKA2S|VARSCANS|MUTECT2|RADIA	6	212	0	323	105	ENSMUSG00000028174	ENSMUST00000196999	Transcript	synonymous_variant	424	366	122	Y	taC/taT	-	LOW	1	Rpe65	MGI
2315_Bladder_S19_R1_001.2315_Tail_S20_R1_001	KO	KO_2315	chr3	159614536	A	G	PASS	SOMATICSNIPER|MUTECT2|STRELKA2S|VARSCANS|RADIA|MUSE	6	123	0	178	49	ENSMUSG00000028174	ENSMUST00000196999	Transcript	missense_variant	882	824	275	Y/C	tAc/tGc	-	MODERATE	1	Rpe65	MGI
2315_Bladder_S19_R1_001.2315_Tail_S20_R1_001	KO	KO_2315	chr3	17948773	A	T	PASS	MUTECT2|SOMATICSNIPER|STRELKA2S|VARSCANS|RADIA|MUSE	6	82	0	136	36	ENSMUSG00000027564	ENSMUST00000029080	Transcript	synonymous_variant	364	309	103	P	ccA/ccT	-	LOW	1	Cypt12	MGI
2315_Bladder_S19_R1_001.2315_Tail_S20_R1_001	KO	KO_2315	chr3	19217319	T	G	PASS	STRELKA2S|VARSCANS|MUTECT2|MUSE	4	84	0	144	38	ENSMUSG00000027601	ENSMUST00000130645	Transcript	missense_variant	909	654	218	S/R	agT/agG	-	MODERATE	1	Mtfr1	MGI
2315_Bladder_S19_R1_001.2315_Tail_S20_R1_001	KO	KO_2315	chr3	19964388	C	A	PASS	MUSE|SOMATICSNIPER|STRELKA2S|VARSCANS|MUTECT2|RADIA	6	248	0	369	104	ENSMUSG00000003617	ENSMUST00000108328	Transcript	missense_variant	428	255	85	D/E	gaC/gaA	-	MODERATE	1	Cp	MGI
2315_Bladder_S19_R1_001.2315_Tail_S20_R1_001	KO	KO_2315	chr3	19978984	T	A	PASS	MUSE|SOMATICSNIPER|STRELKA2S|VARSCANS|MUTECT2|RADIA	6	162	0	281	71	ENSMUSG00000003617	ENSMUST00000108328	Transcript	missense_variant	2144	1971	657	N/K	aaT/aaA	-	MODERATE	1	Cp	MGI
2315_Bladder_S19_R1_001.2315_Tail_S20_R1_001	KO	KO_2315	chr3	20019923	A	G	PASS	SOMATICSNIPER|STRELKA2S|VARSCANS|MUTECT2|RADIA|MUSE	6	160	0	302	70	ENSMUSG00000027615	ENSMUST00000012580	Transcript	missense_variant	1324	1274	425	L/P	cTa/cCa	-	MODERATE	-1	Hps3	MGI
2315_Bladder_S19_R1_001.2315_Tail_S20_R1_001	KO	KO_2315	chr3	20022825	C	T	PASS	MUSE|SOMATICSNIPER|STRELKA2S|VARSCANS|MUTECT2|RADIA	6	123	0	188	47	ENSMUSG00000027615	ENSMUST00000012580	Transcript	missense_variant	1222	1172	391	C/Y	tGt/tAt	-	MODERATE	-1	Hps3	MGI
2315_Bladder_S19_R1_001.2315_Tail_S20_R1_001	KO	KO_2315	chr3	20263747	A	T	PASS	MUSE|SOMATICSNIPER|STRELKA2S|VARSCANS|MUTECT2|RADIA	6	206	0	456	88	ENSMUSG00000011463	ENSMUST00000011607	Transcript	synonymous_variant	695	612	204	L	ctT/ctA	-	LOW	-1	Cpb1	MGI
2315_Bladder_S19_R1_001.2315_Tail_S20_R1_001	KO	KO_2315	chr3	20315585	T	C	PASS	RADIA|SOMATICSNIPER|STRELKA2S|VARSCANS|MUTECT2|MUSE	6	179	0	291	99	ENSMUSG00000054988	ENSMUST00000068316	Transcript	missense_variant	1035	856	286	I/V	Atc/Gtc	-	MODERATE	-1	Agtr1b	MGI
2315_Bladder_S19_R1_001.2315_Tail_S20_R1_001	KO	KO_2315	chr3	20315866	G	A	PASS	MUSE|SOMATICSNIPER|STRELKA2S|VARSCANS|MUTECT2|RADIA	6	179	0	270	57	ENSMUSG00000054988	ENSMUST00000068316	Transcript	missense_variant	754	575	192	P/L	cCc/cTc	-	MODERATE	-1	Agtr1b	MGI
2315_Bladder_S19_R1_001.2315_Tail_S20_R1_001	KO	KO_2315	chr3	22200452	T	C	PASS	MUSE|SOMATICSNIPER|STRELKA2S|VARSCANS|MUTECT2|RADIA	6	152	0	227	48	ENSMUSG00000027630	ENSMUST00000193734	Transcript	intron_variant	-	-	-	-	-	-	MODIFIER	1	Tbl1xr1	MGI
2315_Bladder_S19_R1_001.2315_Tail_S20_R1_001	KO	KO_2315	chr3	25433942	G	A	PASS	VARSCANS|SOMATICSNIPER|STRELKA2S|MUTECT2|RADIA|MUSE	6	144	0	245	66	ENSMUSG00000063887	ENSMUST00000193603	Transcript	missense_variant	4080	2228	743	T/I	aCc/aTc	-	MODERATE	-1	Nlgn1	MGI
2315_Bladder_S19_R1_001.2315_Tail_S20_R1_001	KO	KO_2315	chr3	25920213	T	C	PASS	MUSE|SOMATICSNIPER|STRELKA2S|VARSCANS|MUTECT2|RADIA	6	404	0	587	149	ENSMUSG00000063887	ENSMUST00000193603	Transcript	missense_variant	2370	518	173	D/G	gAt/gGt	-	MODERATE	-1	Nlgn1	MGI
2315_Bladder_S19_R1_001.2315_Tail_S20_R1_001	KO	KO_2315	chr3	27317250	T	C	PASS	MUSE|SOMATICSNIPER|STRELKA2S|VARSCANS|MUTECT2	5	84	0	142	31	ENSMUSG00000039304	ENSMUST00000046383	Transcript	missense_variant	223	104	35	V/A	gTg/gCg	-	MODERATE	1	Tnfsf10	MGI
2315_Bladder_S19_R1_001.2315_Tail_S20_R1_001	KO	KO_2315	chr3	27335583	C	T	PASS	MUTECT2|SOMATICSNIPER|STRELKA2S|VARSCANS|RADIA|MUSE	6	133	0	241	53	ENSMUSG00000039304	ENSMUST00000046383	Transcript	synonymous_variant	911	792	264	D	gaC/gaT	-	LOW	1	Tnfsf10	MGI
2315_Bladder_S19_R1_001.2315_Tail_S20_R1_001	KO	KO_2315	chr3	27470351	A	G	PASS	SOMATICSNIPER|STRELKA2S|VARSCANS|MUTECT2|RADIA|MUSE	6	162	0	296	81	ENSMUSG00000039286	ENSMUST00000195008	Transcript	splice_region_variant,intron_variant	-	-	-	-	-	-	LOW	-1	Fndc3b	MGI
2315_Bladder_S19_R1_001.2315_Tail_S20_R1_001	KO	KO_2315	chr3	27556185	C	T	PASS	MUSE|SOMATICSNIPER|STRELKA2S|VARSCANS|MUTECT2|RADIA	6	146	0	246	62	ENSMUSG00000039286	ENSMUST00000195008	Transcript	missense_variant	332	199	67	V/I	Gtt/Att	-	MODERATE	-1	Fndc3b	MGI
2315_Bladder_S19_R1_001.2315_Tail_S20_R1_001	KO	KO_2315	chr3	28071218	T	C	PASS	STRELKA2S|SOMATICSNIPER|VARSCANS|MUTECT2|RADIA|MUSE	6	230	0	294	84	ENSMUSG00000027695	ENSMUST00000120834	Transcript	missense_variant	1517	1280	427	L/P	cTc/cCc	-	MODERATE	1	Pld1	MGI
2315_Bladder_S19_R1_001.2315_Tail_S20_R1_001	KO	KO_2315	chr3	28570955	C	T	PASS	SOMATICSNIPER|STRELKA2S|VARSCANS|MUTECT2|RADIA|MUSE	6	119	0	201	53	ENSMUSG00000027692	ENSMUST00000160307	Transcript	intron_variant	-	-	-	-	-	-	MODIFIER	1	Tnik	MGI
2315_Bladder_S19_R1_001.2315_Tail_S20_R1_001	KO	KO_2315	chr3	28630481	A	T	PASS	SOMATICSNIPER|STRELKA2S|VARSCANS|MUTECT2|RADIA	5	212	1	335	97	ENSMUSG00000027692	ENSMUST00000160307	Transcript	synonymous_variant	2537	2457	819	T	acA/acT	-	LOW	1	Tnik	MGI
2315_Bladder_S19_R1_001.2315_Tail_S20_R1_001	KO	KO_2315	chr3	29686849	T	G	PASS	MUSE|SOMATICSNIPER|STRELKA2S|VARSCANS|MUTECT2|RADIA	6	71	0	109	22	ENSMUSG00000063600	ENSMUST00000119598	Transcript	intron_variant	-	-	-	-	-	-	MODIFIER	1	Egfem1	MGI
2315_Bladder_S19_R1_001.2315_Tail_S20_R1_001	KO	KO_2315	chr3	30598327	A	G	PASS	SOMATICSNIPER|MUTECT2|STRELKA2S|VARSCANS|RADIA|MUSE	6	258	0	401	97	ENSMUSG00000037737	ENSMUST00000047630	Transcript	missense_variant	707	617	206	V/A	gTt/gCt	-	MODERATE	-1	Actrt3	MGI
2315_Bladder_S19_R1_001.2315_Tail_S20_R1_001	KO	KO_2315	chr3	30603838	C	T	PASS	MUSE|STRELKA2S|VARSCANS|MUTECT2|RADIA	5	92	0	134	31	ENSMUSG00000037730	ENSMUST00000192715	Transcript	intron_variant	-	-	-	-	-	-	MODIFIER	1	Mynn	MGI
2315_Bladder_S19_R1_001.2315_Tail_S20_R1_001	KO	KO_2315	chr3	30681140	G	A	PASS	SOMATICSNIPER|MUTECT2|STRELKA2S|VARSCANS|RADIA|MUSE	6	139	0	200	46	ENSMUSG00000086189	ENSMUST00000133653	Transcript	upstream_gene_variant	-	-	-	-	-	-	MODIFIER	1	Gm15462	MGI
2315_Bladder_S19_R1_001.2315_Tail_S20_R1_001	KO	KO_2315	chr3	30753051	T	G	PASS	MUSE|SOMATICSNIPER|STRELKA2S|VARSCANS|MUTECT2	5	150	0	232	60	ENSMUSG00000051860	ENSMUST00000108262	Transcript	intron_variant	-	-	-	-	-	-	MODIFIER	1	Samd7	MGI
2315_Bladder_S19_R1_001.2315_Tail_S20_R1_001	KO	KO_2315	chr3	30762234	A	T	PASS	MUTECT2|SOMATICSNIPER|STRELKA2S|VARSCANS|RADIA|MUSE	6	177	0	306	82	ENSMUSG00000051860	ENSMUST00000108262	Transcript	synonymous_variant	1201	1128	376	L	ctA/ctT	-	LOW	1	Samd7	MGI
2315_Bladder_S19_R1_001.2315_Tail_S20_R1_001	KO	KO_2315	chr3	32367060	T	G	PASS	SOMATICSNIPER|MUTECT2|STRELKA2S|VARSCANS|RADIA|MUSE	6	108	0	219	48	ENSMUSG00000027663	ENSMUST00000029199	Transcript	upstream_gene_variant	-	-	-	-	-	-	MODIFIER	-1	Zmat3	MGI
2315_Bladder_S19_R1_001.2315_Tail_S20_R1_001	KO	KO_2315	chr3	32538279	T	C	PASS	SOMATICSNIPER|MUTECT2|STRELKA2S|VARSCANS|RADIA|MUSE	6	188	0	288	89	ENSMUSG00000027668	ENSMUST00000091257	Transcript	synonymous_variant	496	258	86	S	agT/agC	-	LOW	1	Mfn1	MGI
2315_Bladder_S19_R1_001.2315_Tail_S20_R1_001	KO	KO_2315	chr3	32950819	G	A	PASS	MUSE|SOMATICSNIPER|STRELKA2S|VARSCANS|MUTECT2|RADIA	6	56	0	108	24	ENSMUSG00000027674	ENSMUST00000194016	Transcript	synonymous_variant	2795	1803	601	N	aaC/aaT	-	LOW	-1	Pex5l	MGI
2315_Bladder_S19_R1_001.2315_Tail_S20_R1_001	KO	KO_2315	chr3	32954306	A	T	PASS	SOMATICSNIPER|STRELKA2S|VARSCANS|MUTECT2|MUSE	5	71	0	150	48	ENSMUSG00000027674	ENSMUST00000194016	Transcript	intron_variant	-	-	-	-	-	-	MODIFIER	-1	Pex5l	MGI
2315_Bladder_S19_R1_001.2315_Tail_S20_R1_001	KO	KO_2315	chr3	34650836	A	G	PASS	MUSE|SOMATICSNIPER|STRELKA2S|VARSCANS|MUTECT2|RADIA	6	78	0	121	24	ENSMUSG00000074637	ENSMUST00000099151	Transcript	missense_variant	432	421	141	M/V	Atg/Gtg	-	MODERATE	1	Sox2	MGI
2315_Bladder_S19_R1_001.2315_Tail_S20_R1_001	KO	KO_2315	chr3	34651965	A	T	PASS	RADIA|SOMATICSNIPER|STRELKA2S|VARSCANS|MUTECT2|MUSE	6	316	0	480	124	ENSMUSG00000074637	ENSMUST00000099151	Transcript	3_prime_UTR_variant	1561	-	-	-	-	-	MODIFIER	1	Sox2	MGI
2315_Bladder_S19_R1_001.2315_Tail_S20_R1_001	KO	KO_2315	chr3	34652252	A	G	PASS	MUTECT2|SOMATICSNIPER|STRELKA2S|VARSCANS|RADIA|MUSE	6	114	0	165	49	ENSMUSG00000074637	ENSMUST00000099151	Transcript	3_prime_UTR_variant	1848	-	-	-	-	-	MODIFIER	1	Sox2	MGI
2315_Bladder_S19_R1_001.2315_Tail_S20_R1_001	KO	KO_2315	chr3	34652515	T	C	PASS	MUSE|SOMATICSNIPER|STRELKA2S|VARSCANS|MUTECT2|RADIA	6	177	0	250	85	ENSMUSG00000074637	ENSMUST00000099151	Transcript	downstream_gene_variant	-	-	-	-	-	-	MODIFIER	1	Sox2	MGI
2315_Bladder_S19_R1_001.2315_Tail_S20_R1_001	KO	KO_2315	chr3	35968504	A	T	PASS	RADIA|SOMATICSNIPER|STRELKA2S|VARSCANS|MUTECT2	5	74	0	124	45	ENSMUSG00000027709	ENSMUST00000029259	Transcript	intron_variant	-	-	-	-	-	-	MODIFIER	-1	Mccc1	MGI
2315_Bladder_S19_R1_001.2315_Tail_S20_R1_001	KO	KO_2315	chr3	36090144	G	T	PASS	MUSE|SOMATICSNIPER|STRELKA2S|VARSCANS|RADIA	5	253	0	442	88	ENSMUSG00000027710	ENSMUST00000011492	Transcript	missense_variant	1897	1767	589	Q/H	caG/caT	-	MODERATE	1	Acad9	MGI
2315_Bladder_S19_R1_001.2315_Tail_S20_R1_001	KO	KO_2315	chr3	36189602	T	A	PASS	SOMATICSNIPER|STRELKA2S|VARSCANS|MUTECT2|RADIA|MUSE	6	80	0	156	48	ENSMUSG00000058400	ENSMUST00000091227	Transcript	missense_variant	423	349	117	I/F	Atc/Ttc	-	MODERATE	-1	Qrfpr	MGI
2315_Bladder_S19_R1_001.2315_Tail_S20_R1_001	KO	KO_2315	chr3	36908101	C	A	PASS	MUSE|SOMATICSNIPER|STRELKA2S|VARSCANS|MUTECT2|RADIA	6	151	0	303	57	ENSMUSG00000037270	ENSMUST00000057272	Transcript	intron_variant	-	-	-	-	-	-	MODIFIER	1	4932438A13Rik	MGI
2315_Bladder_S19_R1_001.2315_Tail_S20_R1_001	KO	KO_2315	chr3	36921440	G	A	PASS	RADIA|STRELKA2S|MUTECT2|MUSE	4	76	0	105	30	ENSMUSG00000037270	ENSMUST00000057272	Transcript	intron_variant	-	-	-	-	-	-	MODIFIER	1	4932438A13Rik	MGI
2315_Bladder_S19_R1_001.2315_Tail_S20_R1_001	KO	KO_2315	chr3	36956788	G	A	PASS	MUSE|SOMATICSNIPER|STRELKA2S|VARSCANS|MUTECT2|RADIA	6	107	0	163	37	ENSMUSG00000037270	ENSMUST00000057272	Transcript	intron_variant	-	-	-	-	-	-	MODIFIER	1	4932438A13Rik	MGI
2315_Bladder_S19_R1_001.2315_Tail_S20_R1_001	KO	KO_2315	chr3	36959537	T	C	PASS	RADIA|SOMATICSNIPER|STRELKA2S|VARSCANS|MUTECT2|MUSE	6	98	0	179	42	ENSMUSG00000037270	ENSMUST00000057272	Transcript	missense_variant	6283	5911	1971	S/P	Tca/Cca	-	MODERATE	1	4932438A13Rik	MGI
2315_Bladder_S19_R1_001.2315_Tail_S20_R1_001	KO	KO_2315	chr3	37041760	G	A	PASS	MUSE|SOMATICSNIPER|STRELKA2S|VARSCANS|MUTECT2|RADIA	6	164	0	245	70	ENSMUSG00000037270	ENSMUST00000057272	Transcript	missense_variant	14060	13688	4563	R/K	aGa/aAa	-	MODERATE	1	4932438A13Rik	MGI
2315_Bladder_S19_R1_001.2315_Tail_S20_R1_001	KO	KO_2315	chr3	37121883	C	A	PASS	RADIA|SOMATICSNIPER|STRELKA2S|VARSCANS|MUTECT2|MUSE	6	236	0	378	119	ENSMUSG00000027720	ENSMUST00000029275	Transcript	intron_variant	-	-	-	-	-	-	MODIFIER	-1	Il2	MGI
2315_Bladder_S19_R1_001.2315_Tail_S20_R1_001	KO	KO_2315	chr3	37309396	G	A	PASS	SOMATICSNIPER|MUTECT2|STRELKA2S|VARSCANS|RADIA|MUSE	6	116	0	142	38	ENSMUSG00000045031	ENSMUST00000102955	Transcript	synonymous_variant	453	366	122	I	atC/atT	-	LOW	-1	Cetn4	MGI
2315_Bladder_S19_R1_001.2315_Tail_S20_R1_001	KO	KO_2315	chr3	37714668	T	G	PASS	MUTECT2|SOMATICSNIPER|STRELKA2S|VARSCANS|RADIA|MUSE	6	61	0	117	27	ENSMUSG00000058174	ENSMUST00000108105	Transcript	synonymous_variant	812	402	134	P	ccA/ccC	-	LOW	-1	Gm5148	MGI
2315_Bladder_S19_R1_001.2315_Tail_S20_R1_001	KO	KO_2315	chr3	38889536	G	A	PASS	MUTECT2|SOMATICSNIPER|STRELKA2S|VARSCANS|RADIA|MUSE	6	123	0	205	71	ENSMUSG00000046743	ENSMUST00000061260	Transcript	synonymous_variant	2597	2577	859	Q	caG/caA	-	LOW	1	Fat4	MGI
2315_Bladder_S19_R1_001.2315_Tail_S20_R1_001	KO	KO_2315	chr3	38889698	C	T	PASS	MUSE|SOMATICSNIPER|STRELKA2S|VARSCANS|MUTECT2|RADIA	6	71	0	90	25	ENSMUSG00000046743	ENSMUST00000061260	Transcript	synonymous_variant	2759	2739	913	F	ttC/ttT	-	LOW	1	Fat4	MGI
2315_Bladder_S19_R1_001.2315_Tail_S20_R1_001	KO	KO_2315	chr3	38981634	C	T	PASS	SOMATICSNIPER|MUTECT2|STRELKA2S|VARSCANS|RADIA|MUSE	6	238	0	362	116	ENSMUSG00000046743	ENSMUST00000061260	Transcript	missense_variant	9454	9434	3145	T/I	aCa/aTa	-	MODERATE	1	Fat4	MGI
2315_Bladder_S19_R1_001.2315_Tail_S20_R1_001	KO	KO_2315	chr3	40781622	T	G	PASS	MUSE|SOMATICSNIPER|STRELKA2S|VARSCANS|MUTECT2|RADIA	6	220	0	264	75	ENSMUSG00000025757	ENSMUST00000204702	Transcript	missense_variant	1985	1737	579	S/R	agT/agG	-	MODERATE	1	Hspa4l	MGI
2315_Bladder_S19_R1_001.2315_Tail_S20_R1_001	KO	KO_2315	chr3	41036850	A	G	PASS	MUTECT2|SOMATICSNIPER|STRELKA2S|VARSCANS|RADIA|MUSE	6	88	0	115	37	ENSMUSG00000025762	ENSMUST00000099121	Transcript	intron_variant	-	-	-	-	-	-	MODIFIER	1	Larp1b	MGI
2315_Bladder_S19_R1_001.2315_Tail_S20_R1_001	KO	KO_2315	chr3	41667145	G	A	PASS	MUSE|SOMATICSNIPER|STRELKA2S|VARSCANS|MUTECT2|RADIA	6	238	0	281	70	ENSMUSG00000059834	ENSMUST00000026866	Transcript	missense_variant	1670	1184	395	S/L	tCa/tTa	-	MODERATE	-1	Sclt1	MGI
2315_Bladder_S19_R1_001.2315_Tail_S20_R1_001	KO	KO_2315	chr3	46446742	C	T	PASS	MUTECT2|SOMATICSNIPER|STRELKA2S|VARSCANS|RADIA|MUSE	6	201	0	327	66	ENSMUSG00000090919	ENSMUST00000192793	Transcript	missense_variant	707	466	156	E/K	Gag/Aag	-	MODERATE	-1	Pabpc4l	MGI
2315_Bladder_S19_R1_001.2315_Tail_S20_R1_001	KO	KO_2315	chr3	49755444	A	G	PASS	MUTECT2|SOMATICSNIPER|STRELKA2S|VARSCANS|RADIA|MUSE	6	198	0	288	84	ENSMUSG00000037892	ENSMUST00000035931	Transcript	missense_variant	1873	1421	474	I/T	aTc/aCc	-	MODERATE	-1	Pcdh18	MGI
2315_Bladder_S19_R1_001.2315_Tail_S20_R1_001	KO	KO_2315	chr3	50443188	G	A	PASS	SOMATICSNIPER|STRELKA2S|VARSCANS|MUTECT2|RADIA|MUSE	6	32	0	67	21	ENSMUSG00000027737	ENSMUST00000029297	Transcript	missense_variant	424	74	25	P/L	cCc/cTc	-	MODERATE	-1	Slc7a11	MGI
2315_Bladder_S19_R1_001.2315_Tail_S20_R1_001	KO	KO_2315	chr3	51248026	A	G	PASS	VARSCANS|SOMATICSNIPER|STRELKA2S|MUTECT2|RADIA|MUSE	6	58	0	103	38	ENSMUSG00000023087	ENSMUST00000023849	Transcript	missense_variant	1063	406	136	S/G	Agc/Ggc	-	MODERATE	1	Noct	MGI
2315_Bladder_S19_R1_001.2315_Tail_S20_R1_001	KO	KO_2315	chr3	51526906	A	T	PASS	MUTECT2|SOMATICSNIPER|STRELKA2S|VARSCANS|RADIA|MUSE	6	58	0	73	14	ENSMUSG00000037111	ENSMUST00000037141	Transcript	missense_variant	1181	859	287	Y/N	Tac/Aac	-	MODERATE	-1	Setd7	MGI
2315_Bladder_S19_R1_001.2315_Tail_S20_R1_001	KO	KO_2315	chr3	5241932	C	A	PASS	MUSE|SOMATICSNIPER|STRELKA2S|VARSCANS|MUTECT2|RADIA	6	171	0	268	75	ENSMUSG00000025255	ENSMUST00000026284	Transcript	missense_variant	637	217	73	Q/K	Cag/Aag	-	MODERATE	1	Zfhx4	MGI
2315_Bladder_S19_R1_001.2315_Tail_S20_R1_001	KO	KO_2315	chr3	53537429	C	A	PASS	STRELKA2S|SOMATICSNIPER|VARSCANS|MUTECT2|RADIA|MUSE	6	143	0	242	74	ENSMUSG00000037016	ENSMUST00000091137	Transcript	missense_variant	7551	7280	2427	S/I	aGc/aTc	-	MODERATE	-1	Frem2	MGI
2315_Bladder_S19_R1_001.2315_Tail_S20_R1_001	KO	KO_2315	chr3	53572308	G	A	PASS	MUSE|SOMATICSNIPER|STRELKA2S|VARSCANS|MUTECT2	5	155	0	272	70	ENSMUSG00000037016	ENSMUST00000091137	Transcript	missense_variant	6234	5963	1988	T/I	aCc/aTc	-	MODERATE	-1	Frem2	MGI
2315_Bladder_S19_R1_001.2315_Tail_S20_R1_001	KO	KO_2315	chr3	53651978	G	T	PASS	MUTECT2|SOMATICSNIPER|STRELKA2S|VARSCANS|RADIA|MUSE	6	138	0	232	60	ENSMUSG00000037016	ENSMUST00000091137	Transcript	missense_variant	5378	5107	1703	Q/K	Caa/Aaa	-	MODERATE	-1	Frem2	MGI
2315_Bladder_S19_R1_001.2315_Tail_S20_R1_001	KO	KO_2315	chr3	53655838	T	A	PASS	MUSE|SOMATICSNIPER|STRELKA2S|VARSCANS|MUTECT2|RADIA	6	55	0	112	29	ENSMUSG00000037016	ENSMUST00000091137	Transcript	missense_variant	1518	1247	416	D/V	gAc/gTc	-	MODERATE	-1	Frem2	MGI
2315_Bladder_S19_R1_001.2315_Tail_S20_R1_001	KO	KO_2315	chr3	5400154	C	T	PASS	MUTECT2|SOMATICSNIPER|STRELKA2S|VARSCANS|RADIA|MUSE	6	63	0	125	33	ENSMUSG00000025255	ENSMUST00000026284	Transcript	missense_variant	5791	5371	1791	P/S	Cca/Tca	-	MODERATE	1	Zfhx4	MGI
2315_Bladder_S19_R1_001.2315_Tail_S20_R1_001	KO	KO_2315	chr3	54291133	A	G	PASS	RADIA|SOMATICSNIPER|STRELKA2S|VARSCANS|MUTECT2|MUSE	6	151	0	277	63	ENSMUSG00000027748	ENSMUST00000029311	Transcript	missense_variant	1710	1477	493	I/V	Atc/Gtc	-	MODERATE	1	Trpc4	MGI
2315_Bladder_S19_R1_001.2315_Tail_S20_R1_001	KO	KO_2315	chr3	54782514	A	T	PASS	RADIA|SOMATICSNIPER|STRELKA2S|VARSCANS|MUTECT2|MUSE	6	54	0	70	17	ENSMUSG00000027796	ENSMUST00000029371	Transcript	missense_variant	473	154	52	M/L	Atg/Ttg	-	MODERATE	1	Smad9	MGI
2315_Bladder_S19_R1_001.2315_Tail_S20_R1_001	KO	KO_2315	chr3	55142270	T	A	PASS	RADIA|SOMATICSNIPER|STRELKA2S|VARSCANS|MUTECT2|MUSE	6	138	0	254	55	ENSMUSG00000048655	ENSMUST00000061099	Transcript	missense_variant	165	113	38	I/K	aTa/aAa	-	MODERATE	1	Ccdc169	MGI
2315_Bladder_S19_R1_001.2315_Tail_S20_R1_001	KO	KO_2315	chr3	55196882	G	A	PASS	MUSE|SOMATICSNIPER|STRELKA2S|VARSCANS|MUTECT2|RADIA	6	103	0	289	99	ENSMUSG00000027794	ENSMUST00000029369	Transcript	splice_region_variant,intron_variant	-	-	-	-	-	-	LOW	1	Sohlh2	MGI
2315_Bladder_S19_R1_001.2315_Tail_S20_R1_001	KO	KO_2315	chr3	55247176	T	C	PASS	SOMATICSNIPER|MUTECT2|STRELKA2S|VARSCANS|RADIA|MUSE	6	146	0	218	60	ENSMUSG00000027797	ENSMUST00000054237	Transcript	missense_variant	272	26	9	L/S	tTg/tCg	-	MODERATE	1	Dclk1	MGI
2315_Bladder_S19_R1_001.2315_Tail_S20_R1_001	KO	KO_2315	chr3	55536609	C	T	PASS	MUTECT2|SOMATICSNIPER|STRELKA2S|VARSCANS|RADIA|MUSE	6	230	0	403	82	ENSMUSG00000027797	ENSMUST00000054237	Transcript	3_prime_UTR_variant	5392	-	-	-	-	-	MODIFIER	1	Dclk1	MGI
2315_Bladder_S19_R1_001.2315_Tail_S20_R1_001	KO	KO_2315	chr3	57501785	A	T	PASS	MUSE|SOMATICSNIPER|STRELKA2S|VARSCANS|MUTECT2|RADIA	6	94	0	199	55	ENSMUSG00000027803	ENSMUST00000120977	Transcript	missense_variant	716	686	229	I/N	aTc/aAc	-	MODERATE	-1	Wwtr1	MGI
2315_Bladder_S19_R1_001.2315_Tail_S20_R1_001	KO	KO_2315	chr3	57672918	T	A	PASS	RADIA|SOMATICSNIPER|STRELKA2S|VARSCANS|MUTECT2|MUSE	6	208	1	378	104	ENSMUSG00000074591	ENSMUST00000099091	Transcript	missense_variant	508	317	106	D/V	gAt/gTt	-	MODERATE	-1	Ankub1	MGI
2315_Bladder_S19_R1_001.2315_Tail_S20_R1_001	KO	KO_2315	chr3	57769035	T	C	PASS	RADIA|SOMATICSNIPER|STRELKA2S|VARSCANS|MUTECT2|MUSE	6	110	0	162	52	ENSMUSG00000036503	ENSMUST00000041826	Transcript	splice_region_variant,intron_variant	-	-	-	-	-	-	LOW	1	Rnf13	MGI
2315_Bladder_S19_R1_001.2315_Tail_S20_R1_001	KO	KO_2315	chr3	58630695	C	T	PASS	MUTECT2|SOMATICSNIPER|STRELKA2S|VARSCANS|RADIA|MUSE	6	195	0	374	80	ENSMUSG00000070471	ENSMUST00000041115	Transcript	missense_variant	690	647	216	S/N	aGt/aAt	-	MODERATE	-1	Erich6	MGI
2315_Bladder_S19_R1_001.2315_Tail_S20_R1_001	KO	KO_2315	chr3	58676374	A	T	PASS	RADIA|SOMATICSNIPER|STRELKA2S|VARSCANS|MUTECT2|MUSE	6	161	0	244	68	ENSMUSG00000036432	ENSMUST00000070368	Transcript	missense_variant	1075	490	164	Y/N	Tac/Aac	-	MODERATE	-1	Siah2	MGI
2315_Bladder_S19_R1_001.2315_Tail_S20_R1_001	KO	KO_2315	chr3	59275827	T	G	PASS	MUTECT2|SOMATICSNIPER|STRELKA2S|VARSCANS|RADIA|MUSE	6	257	0	432	102	ENSMUSG00000056476	ENSMUST00000199659	Transcript	missense_variant	6158	5643	1881	F/L	ttT/ttG	-	MODERATE	1	Med12l	MGI
2315_Bladder_S19_R1_001.2315_Tail_S20_R1_001	KO	KO_2315	chr3	59320100	C	T	PASS	MUSE|SOMATICSNIPER|STRELKA2S|VARSCANS|MUTECT2|RADIA	6	183	0	300	61	ENSMUSG00000036334	ENSMUST00000039419	Transcript	missense_variant	6719	6151	2051	V/M	Gtg/Atg	-	MODERATE	-1	Igsf10	MGI
2315_Bladder_S19_R1_001.2315_Tail_S20_R1_001	KO	KO_2315	chr3	59320215	T	C	PASS	SOMATICSNIPER|MUTECT2|STRELKA2S|VARSCANS|RADIA|MUSE	6	154	0	340	101	ENSMUSG00000036334	ENSMUST00000039419	Transcript	synonymous_variant	6604	6036	2012	E	gaA/gaG	-	LOW	-1	Igsf10	MGI
2315_Bladder_S19_R1_001.2315_Tail_S20_R1_001	KO	KO_2315	chr3	59328793	A	T	PASS	SOMATICSNIPER|STRELKA2S|VARSCANS|MUTECT2|RADIA|MUSE	6	277	0	455	116	ENSMUSG00000036334	ENSMUST00000039419	Transcript	synonymous_variant	4534	3966	1322	I	atT/atA	-	LOW	-1	Igsf10	MGI
2315_Bladder_S19_R1_001.2315_Tail_S20_R1_001	KO	KO_2315	chr3	59329988	G	A	PASS	MUSE|SOMATICSNIPER|STRELKA2S|VARSCANS|MUTECT2|RADIA	6	222	0	404	98	ENSMUSG00000036334	ENSMUST00000039419	Transcript	missense_variant	3339	2771	924	T/I	aCc/aTc	-	MODERATE	-1	Igsf10	MGI
2315_Bladder_S19_R1_001.2315_Tail_S20_R1_001	KO	KO_2315	chr3	59331943	A	C	PASS	RADIA|SOMATICSNIPER|STRELKA2S|VARSCANS|MUTECT2|MUSE	6	153	0	202	53	ENSMUSG00000036334	ENSMUST00000039419	Transcript	synonymous_variant	1384	816	272	V	gtT/gtG	-	LOW	-1	Igsf10	MGI
2315_Bladder_S19_R1_001.2315_Tail_S20_R1_001	KO	KO_2315	chr3	59936759	T	C	PASS	MUSE|SOMATICSNIPER|STRELKA2S|VARSCANS|MUTECT2|RADIA	6	78	0	119	26	ENSMUSG00000036951	ENSMUST00000049476	Transcript	3_prime_UTR_variant	1599	-	-	-	-	-	MODIFIER	1	C130079G13Rik	MGI
2315_Bladder_S19_R1_001.2315_Tail_S20_R1_001	KO	KO_2315	chr3	63850881	A	T	PASS	MUTECT2|STRELKA2S|VARSCANS|RADIA|MUSE	5	159	0	230	52	ENSMUSG00000036834	ENSMUST00000084105	Transcript	intron_variant	-	-	-	-	-	-	MODIFIER	-1	Plch1	MGI
2315_Bladder_S19_R1_001.2315_Tail_S20_R1_001	KO	KO_2315	chr3	63990350	T	A	PASS	MUTECT2|SOMATICSNIPER|STRELKA2S|VARSCANS|RADIA|MUSE	6	162	0	301	67	ENSMUSG00000027823	ENSMUST00000029405	Transcript	splice_donor_variant	-	-	-	-	-	-	HIGH	1	Gmps	MGI
2315_Bladder_S19_R1_001.2315_Tail_S20_R1_001	KO	KO_2315	chr3	64406974	T	A	PASS	STRELKA2S|MUTECT2	2	495	0	1092	23	ENSMUSG00000092049	ENSMUST00000170280	Transcript	synonymous_variant	327	318	106	P	ccA/ccT	-	LOW	-1	Vmn2r4	MGI
2315_Bladder_S19_R1_001.2315_Tail_S20_R1_001	KO	KO_2315	chr3	65394213	A	G	PASS	MUTECT2|STRELKA2S|VARSCANS|RADIA|MUSE	5	151	0	295	44	ENSMUSG00000027828	ENSMUST00000029414	Transcript	upstream_gene_variant	-	-	-	-	-	-	MODIFIER	-1	Ssr3	MGI
2315_Bladder_S19_R1_001.2315_Tail_S20_R1_001	KO	KO_2315	chr3	65956829	C	T	PASS	VARSCANS|SOMATICSNIPER|STRELKA2S|MUTECT2|RADIA|MUSE	6	301	0	509	160	ENSMUSG00000027829	ENSMUST00000029416	Transcript	intron_variant	-	-	-	-	-	-	MODIFIER	-1	Ccnl1	MGI
2315_Bladder_S19_R1_001.2315_Tail_S20_R1_001	KO	KO_2315	chr3	66224926	G	T	PASS	RADIA|SOMATICSNIPER|STRELKA2S|VARSCANS|MUTECT2|MUSE	6	55	0	78	32	ENSMUSG00000027832	ENSMUST00000029421	Transcript	synonymous_variant	1019	867	289	L	ctG/ctT	-	LOW	1	Ptx3	MGI
2315_Bladder_S19_R1_001.2315_Tail_S20_R1_001	KO	KO_2315	chr3	68871861	G	T	PASS	RADIA|SOMATICSNIPER|STRELKA2S|VARSCANS|MUTECT2|MUSE	6	133	0	163	57	ENSMUSG00000046999	ENSMUST00000054551	Transcript	3_prime_UTR_variant	2276	-	-	-	-	-	MODIFIER	1	1110032F04Rik	MGI
2315_Bladder_S19_R1_001.2315_Tail_S20_R1_001	KO	KO_2315	chr3	68872050	T	C	PASS	MUSE|SOMATICSNIPER|STRELKA2S|VARSCANS|MUTECT2|RADIA	6	211	0	234	74	ENSMUSG00000046999	ENSMUST00000054551	Transcript	3_prime_UTR_variant	2465	-	-	-	-	-	MODIFIER	1	1110032F04Rik	MGI
2315_Bladder_S19_R1_001.2315_Tail_S20_R1_001	KO	KO_2315	chr3	69222916	T	C	PASS	MUTECT2|SOMATICSNIPER|STRELKA2S|VARSCANS|RADIA|MUSE	6	88	0	142	37	ENSMUSG00000098207	ENSMUST00000183126	Transcript	missense_variant	498	395	132	L/P	cTg/cCg	-	MODERATE	1	Arl14	MGI
2315_Bladder_S19_R1_001.2315_Tail_S20_R1_001	KO	KO_2315	chr3	73051139	T	A	PASS	SOMATICSNIPER|STRELKA2S|VARSCANS|MUTECT2|RADIA|MUSE	6	259	0	382	101	ENSMUSG00000048304	ENSMUST00000192477	Transcript	missense_variant	718	299	100	H/L	cAc/cTc	-	MODERATE	-1	Slitrk3	MGI
2315_Bladder_S19_R1_001.2315_Tail_S20_R1_001	KO	KO_2315	chr3	76410635	G	A	PASS	SOMATICSNIPER|STRELKA2S|VARSCANS|MUTECT2|RADIA|MUSE	6	108	0	145	38	ENSMUSG00000034098	ENSMUST00000038364	Transcript	splice_donor_variant	-	-	-	-	-	-	HIGH	1	Fstl5	MGI
2315_Bladder_S19_R1_001.2315_Tail_S20_R1_001	KO	KO_2315	chr3	76536348	C	T	PASS	MUSE|SOMATICSNIPER|STRELKA2S|VARSCANS|MUTECT2|RADIA	6	269	0	431	98	ENSMUSG00000034098	ENSMUST00000038364	Transcript	synonymous_variant	1720	999	333	H	caC/caT	-	LOW	1	Fstl5	MGI
2315_Bladder_S19_R1_001.2315_Tail_S20_R1_001	KO	KO_2315	chr3	78918138	A	G	PASS	MUTECT2|STRELKA2S|VARSCANS|RADIA|MUSE	5	270	0	420	104	ENSMUSG00000070443	ENSMUST00000094175	Transcript	non_coding_transcript_exon_variant	881	-	-	-	-	-	MODIFIER	1	Gm10291	MGI
2315_Bladder_S19_R1_001.2315_Tail_S20_R1_001	KO	KO_2315	chr3	79667713	C	A	PASS	SOMATICSNIPER|STRELKA2S|VARSCANS|MUTECT2|RADIA|MUSE	6	308	0	610	155	ENSMUSG00000034009	ENSMUST00000078527	Transcript	intron_variant	-	-	-	-	-	-	MODIFIER	-1	Rxfp1	MGI
2315_Bladder_S19_R1_001.2315_Tail_S20_R1_001	KO	KO_2315	chr3	79836249	A	T	PASS	MUSE|SOMATICSNIPER|STRELKA2S|VARSCANS|MUTECT2|RADIA	6	102	0	211	45	ENSMUSG00000027956	ENSMUST00000029568	Transcript	missense_variant	569	217	73	C/S	Tgc/Agc	-	MODERATE	-1	Tmem144	MGI
2315_Bladder_S19_R1_001.2315_Tail_S20_R1_001	KO	KO_2315	chr3	80710253	C	T	PASS	MUSE|STRELKA2S|VARSCANS|MUTECT2|RADIA	5	85	0	164	24	ENSMUSG00000033981	ENSMUST00000075316	Transcript	intron_variant	-	-	-	-	-	-	MODIFIER	-1	Gria2	MGI
2315_Bladder_S19_R1_001.2315_Tail_S20_R1_001	KO	KO_2315	chr3	80741127	T	C	PASS	SOMATICSNIPER|MUTECT2|STRELKA2S|VARSCANS|RADIA|MUSE	6	168	0	268	75	ENSMUSG00000033981	ENSMUST00000075316	Transcript	missense_variant	752	301	101	T/A	Aca/Gca	-	MODERATE	-1	Gria2	MGI
2315_Bladder_S19_R1_001.2315_Tail_S20_R1_001	KO	KO_2315	chr3	80850933	G	A	PASS	MUSE|SOMATICSNIPER|STRELKA2S|VARSCANS|MUTECT2|RADIA	6	240	0	426	116	ENSMUSG00000028020	ENSMUST00000029654	Transcript	missense_variant	1345	1172	391	T/I	aCc/aTc	-	MODERATE	-1	Glrb	MGI
2315_Bladder_S19_R1_001.2315_Tail_S20_R1_001	KO	KO_2315	chr3	81961461	G	T	PASS	MUSE|SOMATICSNIPER|STRELKA2S|VARSCANS|MUTECT2|RADIA	6	104	0	179	43	ENSMUSG00000028011	ENSMUST00000029645	Transcript	missense_variant	1457	948	316	D/E	gaC/gaA	-	MODERATE	-1	Tdo2	MGI
2315_Bladder_S19_R1_001.2315_Tail_S20_R1_001	KO	KO_2315	chr3	82038121	G	A	PASS	VARSCANS|SOMATICSNIPER|STRELKA2S|MUTECT2|RADIA|MUSE	6	193	0	350	90	ENSMUSG00000028005	ENSMUST00000029635	Transcript	synonymous_variant	1320	1209	403	A	gcC/gcT	-	LOW	-1	Gucy1b1	MGI
2315_Bladder_S19_R1_001.2315_Tail_S20_R1_001	KO	KO_2315	chr3	82374160	G	A	PASS	SOMATICSNIPER|STRELKA2S|VARSCANS|MUTECT2|RADIA|MUSE	6	153	0	241	70	ENSMUSG00000033900	ENSMUST00000091014	Transcript	missense_variant	1020	761	254	G/D	gGt/gAt	-	MODERATE	1	Map9	MGI
2315_Bladder_S19_R1_001.2315_Tail_S20_R1_001	KO	KO_2315	chr3	83030962	C	T	PASS	STRELKA2S|SOMATICSNIPER|VARSCANS|MUTECT2|RADIA|MUSE	6	147	0	242	63	ENSMUSG00000028001	ENSMUST00000166581	Transcript	missense_variant	643	643	215	P/S	Cct/Tct	-	MODERATE	1	Fga	MGI
2315_Bladder_S19_R1_001.2315_Tail_S20_R1_001	KO	KO_2315	chr3	83034144	T	A	PASS	MUSE|SOMATICSNIPER|STRELKA2S|VARSCANS|MUTECT2|RADIA	6	112	0	190	40	ENSMUSG00000028001	ENSMUST00000166581	Transcript	downstream_gene_variant	-	-	-	-	-	-	MODIFIER	1	Fga	MGI
2315_Bladder_S19_R1_001.2315_Tail_S20_R1_001	KO	KO_2315	chr3	83044206	G	T	PASS	MUTECT2|SOMATICSNIPER|STRELKA2S|VARSCANS|RADIA|MUSE	6	130	0	251	50	ENSMUSG00000033831	ENSMUST00000048246	Transcript	intron_variant	-	-	-	-	-	-	MODIFIER	-1	Fgb	MGI
2315_Bladder_S19_R1_001.2315_Tail_S20_R1_001	KO	KO_2315	chr3	83127882	T	A	PASS	SOMATICSNIPER|STRELKA2S|VARSCANS|MUTECT2|RADIA|MUSE	6	45	0	80	13	ENSMUSG00000102692	ENSMUST00000191829	Transcript	upstream_gene_variant	-	-	-	-	-	-	MODIFIER	1	Dchs2	MGI
2315_Bladder_S19_R1_001.2315_Tail_S20_R1_001	KO	KO_2315	chr3	83836458	C	T	PASS	SOMATICSNIPER|STRELKA2S|VARSCANS|MUTECT2|RADIA|MUSE	6	95	0	128	32	ENSMUSG00000027995	ENSMUST00000029623	Transcript	missense_variant	2828	2317	773	V/M	Gtg/Atg	-	MODERATE	-1	Tlr2	MGI
2315_Bladder_S19_R1_001.2315_Tail_S20_R1_001	KO	KO_2315	chr3	83932896	A	G	PASS	MUSE|SOMATICSNIPER|STRELKA2S|VARSCANS|MUTECT2|RADIA	6	38	0	70	16	ENSMUSG00000033767	ENSMUST00000191758	Transcript	intron_variant	-	-	-	-	-	-	MODIFIER	-1	Tmem131l	MGI
2315_Bladder_S19_R1_001.2315_Tail_S20_R1_001	KO	KO_2315	chr3	84031628	C	A	PASS	RADIA|SOMATICSNIPER|STRELKA2S|VARSCANS|MUTECT2|MUSE	6	379	0	519	156	ENSMUSG00000033767	ENSMUST00000191758	Transcript	stop_gained	295	220	74	E/*	Gag/Tag	-	HIGH	-1	Tmem131l	MGI
2315_Bladder_S19_R1_001.2315_Tail_S20_R1_001	KO	KO_2315	chr3	84509852	G	T	PASS	STRELKA2S|VARSCANS|MUTECT2|RADIA|MUSE	5	159	0	271	45	ENSMUSG00000102805	ENSMUST00000154148	Transcript	missense_variant	1403	559	187	R/S	Cgc/Agc	-	MODERATE	-1	Gm37240	MGI
2315_Bladder_S19_R1_001.2315_Tail_S20_R1_001	KO	KO_2315	chr3	84547958	A	G	PASS	MUSE|SOMATICSNIPER|STRELKA2S|VARSCANS|MUTECT2|RADIA	6	271	0	413	105	ENSMUSG00000102805	ENSMUST00000154148	Transcript	intron_variant	-	-	-	-	-	-	MODIFIER	-1	Gm37240	MGI
2315_Bladder_S19_R1_001.2315_Tail_S20_R1_001	KO	KO_2315	chr3	85574331	T	C	PASS	MUSE|SOMATICSNIPER|STRELKA2S|VARSCANS|MUTECT2|RADIA	6	49	0	67	19	ENSMUSG00000028085	ENSMUST00000127348	Transcript	intron_variant	-	-	-	-	-	-	MODIFIER	1	Gatb	MGI
2315_Bladder_S19_R1_001.2315_Tail_S20_R1_001	KO	KO_2315	chr3	85871969	A	G	PASS	VARSCANS|SOMATICSNIPER|STRELKA2S|MUTECT2|RADIA|MUSE	6	289	0	456	134	ENSMUSG00000031286	ENSMUST00000033643	Transcript	missense_variant	612	196	66	S/P	Tct/Cct	-	MODERATE	-1	Glt28d2	MGI
2315_Bladder_S19_R1_001.2315_Tail_S20_R1_001	KO	KO_2315	chr3	86297849	C	T	PASS	MUTECT2|SOMATICSNIPER|STRELKA2S|VARSCANS|RADIA|MUSE	6	126	0	261	55	ENSMUSG00000028080	ENSMUST00000107635	Transcript	intron_variant	-	-	-	-	-	-	MODIFIER	1	Lrba	MGI
2315_Bladder_S19_R1_001.2315_Tail_S20_R1_001	KO	KO_2315	chr3	86806183	A	G	PASS	STRELKA2S|VARSCANS|MUTECT2|RADIA|MUSE	5	184	0	304	56	ENSMUSG00000028078	ENSMUST00000029719	Transcript	missense_variant	2037	1355	452	I/T	aTc/aCc	-	MODERATE	-1	Dclk2	MGI
2315_Bladder_S19_R1_001.2315_Tail_S20_R1_001	KO	KO_2315	chr3	86815149	G	A	PASS	MUSE|SOMATICSNIPER|STRELKA2S|VARSCANS|MUTECT2|RADIA	6	72	0	154	36	ENSMUSG00000028078	ENSMUST00000029719	Transcript	synonymous_variant	1861	1179	393	Y	taC/taT	-	LOW	-1	Dclk2	MGI
2315_Bladder_S19_R1_001.2315_Tail_S20_R1_001	KO	KO_2315	chr3	86987106	T	C	PASS	MUSE|SOMATICSNIPER|STRELKA2S|VARSCANS|MUTECT2|RADIA	6	193	0	294	81	ENSMUSG00000041750	ENSMUST00000041920	Transcript	synonymous_variant	239	180	60	N	aaT/aaC	-	LOW	1	Cd1d2	MGI
2315_Bladder_S19_R1_001.2315_Tail_S20_R1_001	KO	KO_2315	chr3	87088153	A	G	PASS	MUSE|SOMATICSNIPER|STRELKA2S|VARSCANS|MUTECT2|RADIA	6	77	0	103	25	ENSMUSG00000041734	ENSMUST00000107618	Transcript	intron_variant	-	-	-	-	-	-	MODIFIER	-1	Kirrel	MGI
2315_Bladder_S19_R1_001.2315_Tail_S20_R1_001	KO	KO_2315	chr3	87256925	G	A	PASS	STRELKA2S|MUSE	2	24	0	68	13	ENSMUSG00000015852	ENSMUST00000090986	Transcript	intron_variant	-	-	-	-	-	-	MODIFIER	-1	Fcrls	MGI
2315_Bladder_S19_R1_001.2315_Tail_S20_R1_001	KO	KO_2315	chr3	87680031	C	T	PASS	MUTECT2|STRELKA2S|VARSCANS|RADIA|MUSE	5	179	0	245	39	ENSMUSG00000041977	ENSMUST00000039476	Transcript	intron_variant	-	-	-	-	-	-	MODIFIER	1	Arhgef11	MGI
2315_Bladder_S19_R1_001.2315_Tail_S20_R1_001	KO	KO_2315	chr3	87791380	C	T	PASS	MUSE|SOMATICSNIPER|STRELKA2S|VARSCANS|MUTECT2	5	39	0	84	20	ENSMUSG00000028072	ENSMUST00000029712	Transcript	missense_variant	371	353	118	S/N	aGt/aAt	-	MODERATE	-1	Ntrk1	MGI
2315_Bladder_S19_R1_001.2315_Tail_S20_R1_001	KO	KO_2315	chr3	87800616	C	A	PASS	MUTECT2|SOMATICSNIPER|STRELKA2S|VARSCANS|RADIA|MUSE	6	70	0	134	34	ENSMUSG00000005640	ENSMUST00000029711	Transcript	missense_variant	837	364	122	H/N	Cac/Aac	-	MODERATE	1	Insrr	MGI
2315_Bladder_S19_R1_001.2315_Tail_S20_R1_001	KO	KO_2315	chr3	87975749	C	T	PASS	SOMATICSNIPER|STRELKA2S|VARSCANS|MUTECT2|RADIA|MUSE	6	41	0	66	17	ENSMUSG00000004891	ENSMUST00000090973	Transcript	synonymous_variant	1424	1314	438	V	gtC/gtT	-	LOW	1	Nes	MGI
2315_Bladder_S19_R1_001.2315_Tail_S20_R1_001	KO	KO_2315	chr3	87988725	T	C	PASS	MUSE|SOMATICSNIPER|STRELKA2S|VARSCANS|MUTECT2|RADIA	6	63	0	99	46	ENSMUSG00000004892	ENSMUST00000090971	Transcript	missense_variant	2481	2333	778	Y/C	tAc/tGc	-	MODERATE	-1	Bcan	MGI
2315_Bladder_S19_R1_001.2315_Tail_S20_R1_001	KO	KO_2315	chr3	87996187	C	T	PASS	SOMATICSNIPER|MUTECT2|STRELKA2S|VARSCANS|RADIA|MUSE	6	68	0	139	39	ENSMUSG00000004892	ENSMUST00000090971	Transcript	missense_variant	845	697	233	V/M	Gtg/Atg	-	MODERATE	-1	Bcan	MGI
2315_Bladder_S19_R1_001.2315_Tail_S20_R1_001	KO	KO_2315	chr3	88248376	A	T	PASS	STRELKA2S|SOMATICSNIPER|VARSCANS|MUTECT2|RADIA|MUSE	6	37	0	81	18	ENSMUSG00000104445	ENSMUST00000171887	Transcript	missense_variant	329	266	89	F/Y	tTt/tAt	-	MODERATE	-1	Rhbg	MGI
2315_Bladder_S19_R1_001.2315_Tail_S20_R1_001	KO	KO_2315	chr3	88345428	T	A	PASS	MUTECT2|SOMATICSNIPER|STRELKA2S|VARSCANS|RADIA|MUSE	6	171	0	281	48	ENSMUSG00000001415	ENSMUST00000001451	Transcript	missense_variant	684	520	174	C/S	Tgc/Agc	-	MODERATE	1	Smg5	MGI
2315_Bladder_S19_R1_001.2315_Tail_S20_R1_001	KO	KO_2315	chr3	88568251	C	G	PASS	MUSE|SOMATICSNIPER|STRELKA2S|VARSCANS|MUTECT2|RADIA	6	35	0	69	20	ENSMUSG00000008604	ENSMUST00000008748	Transcript	3_prime_UTR_variant	1856	-	-	-	-	-	MODIFIER	1	Ubqln4	MGI
2315_Bladder_S19_R1_001.2315_Tail_S20_R1_001	KO	KO_2315	chr3	88984506	A	C	PASS	MUSE|STRELKA2S|RADIA	3	118	1	249	47	ENSMUSG00000028053	ENSMUST00000186583	Transcript	missense_variant	4165	3691	1231	I/L	Att/Ctt	-	MODERATE	1	Ash1l	MGI
2315_Bladder_S19_R1_001.2315_Tail_S20_R1_001	KO	KO_2315	chr3	88984509	C	G	PASS	SOMATICSNIPER|MUTECT2|STRELKA2S|VARSCANS|RADIA|MUSE	6	111	1	232	47	ENSMUSG00000028053	ENSMUST00000186583	Transcript	missense_variant	4168	3694	1232	P/A	Ccc/Gcc	-	MODERATE	1	Ash1l	MGI
2315_Bladder_S19_R1_001.2315_Tail_S20_R1_001	KO	KO_2315	chr3	89187486	T	C	PASS	MUSE|SOMATICSNIPER|STRELKA2S|VARSCANS|MUTECT2|RADIA	6	42	0	49	16	ENSMUSG00000032657	ENSMUST00000041913	Transcript	synonymous_variant	1916	1395	465	S	agT/agC	-	LOW	1	Fam189b	MGI
2315_Bladder_S19_R1_001.2315_Tail_S20_R1_001	KO	KO_2315	chr3	89246229	T	G	PASS	STRELKA2S|SOMATICSNIPER|VARSCANS|MUTECT2|RADIA|MUSE	6	69	0	129	25	ENSMUSG00000042747	ENSMUST00000040888	Transcript	5_prime_UTR_variant	264	-	-	-	-	-	MODIFIER	1	Krtcap2	MGI
2315_Bladder_S19_R1_001.2315_Tail_S20_R1_001	KO	KO_2315	chr3	89345520	A	G	PASS	MUSE|SOMATICSNIPER|STRELKA2S|VARSCANS|MUTECT2|RADIA	6	105	0	160	28	ENSMUSG00000042672	ENSMUST00000070820	Transcript	downstream_gene_variant	-	-	-	-	-	-	MODIFIER	-1	Dcst1	MGI
2315_Bladder_S19_R1_001.2315_Tail_S20_R1_001	KO	KO_2315	chr3	89357852	C	T	PASS	SOMATICSNIPER|MUTECT2|STRELKA2S|VARSCANS|RADIA|MUSE	6	99	0	166	45	ENSMUSG00000042672	ENSMUST00000070820	Transcript	synonymous_variant	789	690	230	K	aaG/aaA	-	LOW	-1	Dcst1	MGI
2315_Bladder_S19_R1_001.2315_Tail_S20_R1_001	KO	KO_2315	chr3	89364007	T	A	PASS	MUSE|SOMATICSNIPER|STRELKA2S|VARSCANS|MUTECT2|RADIA	6	247	0	419	116	ENSMUSG00000042672	ENSMUST00000070820	Transcript	intron_variant	-	-	-	-	-	-	MODIFIER	-1	Dcst1	MGI
2315_Bladder_S19_R1_001.2315_Tail_S20_R1_001	KO	KO_2315	chr3	89427262	C	T	PASS	RADIA|SOMATICSNIPER|STRELKA2S|VARSCANS|MUTECT2|MUSE	6	35	0	71	14	ENSMUSG00000047824	ENSMUST00000060061	Transcript	upstream_gene_variant	-	-	-	-	-	-	MODIFIER	1	Pygo2	MGI
2315_Bladder_S19_R1_001.2315_Tail_S20_R1_001	KO	KO_2315	chr3	89521369	A	G	PASS	SOMATICSNIPER|STRELKA2S|VARSCANS|MUTECT2|RADIA|MUSE	6	265	0	331	76	ENSMUSG00000000794	ENSMUST00000000811	Transcript	missense_variant	1206	901	301	I/V	Ata/Gta	-	MODERATE	1	Kcnn3	MGI
2315_Bladder_S19_R1_001.2315_Tail_S20_R1_001	KO	KO_2315	chr3	89750267	T	C	PASS	SOMATICSNIPER|STRELKA2S|VARSCANS|MUTECT2|RADIA|MUSE	6	166	0	270	71	ENSMUSG00000027950	ENSMUST00000029562	Transcript	downstream_gene_variant	-	-	-	-	-	-	MODIFIER	-1	Chrnb2	MGI
2315_Bladder_S19_R1_001.2315_Tail_S20_R1_001	KO	KO_2315	chr3	89781042	T	A	PASS	MUSE|SOMATICSNIPER|STRELKA2S|VARSCANS|MUTECT2|RADIA	6	132	0	216	67	ENSMUSG00000042572	ENSMUST00000038356	Transcript	splice_region_variant,intron_variant	-	-	-	-	-	-	LOW	1	Ube2q1	MGI
2315_Bladder_S19_R1_001.2315_Tail_S20_R1_001	KO	KO_2315	chr3	89946770	A	T	PASS	MUTECT2|SOMATICSNIPER|STRELKA2S|VARSCANS|RADIA|MUSE	6	60	0	97	30	ENSMUSG00000060671	ENSMUST00000168276	Transcript	missense_variant	2166	1778	593	L/Q	cTg/cAg	-	MODERATE	-1	Atp8b2	MGI
2315_Bladder_S19_R1_001.2315_Tail_S20_R1_001	KO	KO_2315	chr3	89997520	G	A	PASS	MUSE|SOMATICSNIPER|STRELKA2S|VARSCANS|MUTECT2	5	68	0	127	41	ENSMUSG00000027944	ENSMUST00000079724	Transcript	missense_variant	491	374	125	T/I	aCa/aTa	-	MODERATE	-1	Hax1	MGI
2315_Bladder_S19_R1_001.2315_Tail_S20_R1_001	KO	KO_2315	chr3	90047772	G	A	PASS	MUSE|SOMATICSNIPER|STRELKA2S|VARSCANS|MUTECT2|RADIA	6	262	0	377	103	ENSMUSG00000042520	ENSMUST00000064639	Transcript	stop_gained,splice_region_variant	214	88	30	Q/*	Cag/Tag	-	HIGH	-1	Ubap2l	MGI
2315_Bladder_S19_R1_001.2315_Tail_S20_R1_001	KO	KO_2315	chr3	90154460	T	A	PASS	MUSE|SOMATICSNIPER|STRELKA2S|VARSCANS|MUTECT2|RADIA	6	154	0	245	73	ENSMUSG00000027939	ENSMUST00000029548	Transcript	intron_variant	-	-	-	-	-	-	MODIFIER	1	Nup210l	MGI
2315_Bladder_S19_R1_001.2315_Tail_S20_R1_001	KO	KO_2315	chr3	90170623	T	G	PASS	RADIA|SOMATICSNIPER|STRELKA2S|VARSCANS|MUTECT2|MUSE	6	215	0	419	93	ENSMUSG00000027939	ENSMUST00000029548	Transcript	missense_variant	2836	2801	934	V/G	gTc/gGc	-	MODERATE	1	Nup210l	MGI
2315_Bladder_S19_R1_001.2315_Tail_S20_R1_001	KO	KO_2315	chr3	90175896	G	T	PASS	MUSE|SOMATICSNIPER|STRELKA2S|VARSCANS|MUTECT2|RADIA	6	145	0	291	79	ENSMUSG00000027939	ENSMUST00000029548	Transcript	stop_gained	3189	3154	1052	G/*	Gga/Tga	-	HIGH	1	Nup210l	MGI
2315_Bladder_S19_R1_001.2315_Tail_S20_R1_001	KO	KO_2315	chr3	90181554	T	C	PASS	RADIA|SOMATICSNIPER|STRELKA2S|VARSCANS|MUTECT2|MUSE	6	137	0	245	57	ENSMUSG00000027939	ENSMUST00000029548	Transcript	splice_region_variant,intron_variant	-	-	-	-	-	-	LOW	1	Nup210l	MGI
2315_Bladder_S19_R1_001.2315_Tail_S20_R1_001	KO	KO_2315	chr3	90181579	G	A	PASS	MUSE|SOMATICSNIPER|STRELKA2S|VARSCANS|MUTECT2|RADIA	6	111	0	198	34	ENSMUSG00000027939	ENSMUST00000029548	Transcript	intron_variant	-	-	-	-	-	-	MODIFIER	1	Nup210l	MGI
2315_Bladder_S19_R1_001.2315_Tail_S20_R1_001	KO	KO_2315	chr3	90270811	C	T	PASS	MUTECT2|STRELKA2S|VARSCANS|RADIA|MUSE	5	77	0	153	30	ENSMUSG00000042404	ENSMUST00000098914	Transcript	intron_variant	-	-	-	-	-	-	MODIFIER	1	Dennd4b	MGI
2315_Bladder_S19_R1_001.2315_Tail_S20_R1_001	KO	KO_2315	chr3	90464835	G	A	PASS	MUSE|SOMATICSNIPER|STRELKA2S|VARSCANS|MUTECT2|RADIA	6	60	0	100	18	ENSMUSG00000027931	ENSMUST00000029540	Transcript	synonymous_variant	1032	669	223	H	caC/caT	-	LOW	-1	Npr1	MGI
2315_Bladder_S19_R1_001.2315_Tail_S20_R1_001	KO	KO_2315	chr3	90611505	T	A	PASS	SOMATICSNIPER|MUTECT2|STRELKA2S|VARSCANS|RADIA|MUSE	6	84	0	105	27	ENSMUSG00000001023	ENSMUST00000107329	Transcript	splice_region_variant,intron_variant	-	-	-	-	-	-	LOW	1	S100a5	MGI
2315_Bladder_S19_R1_001.2315_Tail_S20_R1_001	KO	KO_2315	chr3	92014578	G	A	PASS	MUTECT2|SOMATICSNIPER|STRELKA2S|VARSCANS|RADIA|MUSE	6	55	0	93	27	ENSMUSG00000042244	ENSMUST00000047660	Transcript	upstream_gene_variant	-	-	-	-	-	-	MODIFIER	1	Pglyrp3	MGI
2315_Bladder_S19_R1_001.2315_Tail_S20_R1_001	KO	KO_2315	chr3	92352828	C	T	PASS	MUTECT2|SOMATICSNIPER|STRELKA2S|VARSCANS|MUSE	5	182	0	243	68	ENSMUSG00000055030	ENSMUST00000068399	Transcript	intron_variant	-	-	-	-	-	-	MODIFIER	1	Sprr2e	MGI
2315_Bladder_S19_R1_001.2315_Tail_S20_R1_001	KO	KO_2315	chr3	92409160	T	C	PASS	MUSE|SOMATICSNIPER|STRELKA2S|VARSCANS|MUTECT2|RADIA	6	124	0	224	56	ENSMUSG00000042157	ENSMUST00000047264	Transcript	3_prime_UTR_variant	506	-	-	-	-	-	MODIFIER	1	Sprr2i	MGI
2315_Bladder_S19_R1_001.2315_Tail_S20_R1_001	KO	KO_2315	chr3	92500461	C	T	PASS	MUSE|SOMATICSNIPER|STRELKA2S|VARSCANS|MUTECT2|RADIA	6	128	0	241	54	ENSMUSG00000045566	ENSMUST00000062129	Transcript	synonymous_variant	33	33	11	Q	caG/caA	-	LOW	-1	Sprr4	MGI
2315_Bladder_S19_R1_001.2315_Tail_S20_R1_001	KO	KO_2315	chr3	93148523	G	A	PASS	RADIA|SOMATICSNIPER|STRELKA2S|VARSCANS|MUTECT2|MUSE	6	81	0	137	42	ENSMUSG00000078657	ENSMUST00000195515	Transcript	synonymous_variant	678	615	205	R	agG/agA	-	LOW	1	Crnn	MGI
2315_Bladder_S19_R1_001.2315_Tail_S20_R1_001	KO	KO_2315	chr3	93283380	C	T	PASS	VARSCANS|RADIA	2	55	0	93	15	ENSMUSG00000102439	ENSMUST00000180308	Transcript	downstream_gene_variant	-	-	-	-	-	-	MODIFIER	1	Flg	MGI
2315_Bladder_S19_R1_001.2315_Tail_S20_R1_001	KO	KO_2315	chr3	93320583	A	T	PASS	RADIA|SOMATICSNIPER|STRELKA2S|VARSCANS|MUTECT2|MUSE	6	222	0	380	107	ENSMUSG00000041991	ENSMUST00000090856	Transcript	stop_gained	80	7	3	K/*	Aaa/Taa	-	HIGH	1	Hrnr	MGI
2315_Bladder_S19_R1_001.2315_Tail_S20_R1_001	KO	KO_2315	chr3	93397664	G	A	PASS	SOMATICSNIPER|MUTECT2|STRELKA2S|VARSCANS|RADIA|MUSE	6	152	0	267	128	ENSMUSG00000041984	ENSMUST00000045912	Transcript	missense_variant	2368	2303	768	G/D	gGt/gAt	-	MODERATE	1	Rptn	MGI
2315_Bladder_S19_R1_001.2315_Tail_S20_R1_001	KO	KO_2315	chr3	93433262	A	T	PASS	MUSE|SOMATICSNIPER|STRELKA2S|VARSCANS|MUTECT2|RADIA	6	129	0	209	66	ENSMUSG00000102476	ENSMUST00000195137	Transcript	intron_variant,non_coding_transcript_variant	-	-	-	-	-	-	MODIFIER	-1	Gm37245	MGI
2315_Bladder_S19_R1_001.2315_Tail_S20_R1_001	KO	KO_2315	chr3	94344385	C	T	PASS	MUSE|SOMATICSNIPER|STRELKA2S|VARSCANS|MUTECT2|RADIA	6	113	0	244	70	ENSMUSG00000028148	ENSMUST00000029794	Transcript	intron_variant	-	-	-	-	-	-	MODIFIER	1	Them5	MGI
2315_Bladder_S19_R1_001.2315_Tail_S20_R1_001	KO	KO_2315	chr3	94388711	C	T	PASS	RADIA|SOMATICSNIPER|STRELKA2S|VARSCANS|MUTECT2|MUSE	6	63	0	132	26	ENSMUSG00000028150	ENSMUST00000029795	Transcript	intron_variant	-	-	-	-	-	-	MODIFIER	1	Rorc	MGI
2315_Bladder_S19_R1_001.2315_Tail_S20_R1_001	KO	KO_2315	chr3	94425906	C	T	PASS	MUTECT2|SOMATICSNIPER|STRELKA2S|VARSCANS|RADIA|MUSE	6	99	0	150	52	ENSMUSG00000041912	ENSMUST00000166032	Transcript	missense_variant	793	677	226	T/I	aCa/aTa	-	MODERATE	1	Tdrkh	MGI
2315_Bladder_S19_R1_001.2315_Tail_S20_R1_001	KO	KO_2315	chr3	94874636	T	A	PASS	MUTECT2|SOMATICSNIPER|STRELKA2S|VARSCANS|RADIA|MUSE	6	112	0	194	64	ENSMUSG00000038902	ENSMUST00000107270	Transcript	stop_gained	1887	1712	571	L/*	tTg/tAg	-	HIGH	1	Pogz	MGI
2315_Bladder_S19_R1_001.2315_Tail_S20_R1_001	KO	KO_2315	chr3	94984687	C	T	PASS	MUTECT2|SOMATICSNIPER|STRELKA2S|VARSCANS|RADIA|MUSE	6	95	0	203	59	ENSMUSG00000038861	ENSMUST00000107251	Transcript	missense_variant	915	677	226	S/F	tCc/tTc	-	MODERATE	1	Pi4kb	MGI
2315_Bladder_S19_R1_001.2315_Tail_S20_R1_001	KO	KO_2315	chr3	95042490	A	T	PASS	MUSE|SOMATICSNIPER|STRELKA2S|VARSCANS|MUTECT2|RADIA	6	73	0	128	30	ENSMUSG00000005625	ENSMUST00000071664	Transcript	intron_variant	-	-	-	-	-	-	MODIFIER	-1	Psmd4	MGI
2315_Bladder_S19_R1_001.2315_Tail_S20_R1_001	KO	KO_2315	chr3	95068063	G	A	PASS	RADIA|SOMATICSNIPER|STRELKA2S|VARSCANS|MUTECT2|MUSE	6	49	0	96	30	ENSMUSG00000028126	ENSMUST00000107233	Transcript	splice_region_variant,synonymous_variant	1580	1101	367	D	gaC/gaT	-	LOW	-1	Pip5k1a	MGI
2315_Bladder_S19_R1_001.2315_Tail_S20_R1_001	KO	KO_2315	chr3	95168795	T	C	PASS	SOMATICSNIPER|STRELKA2S|VARSCANS|MUTECT2|RADIA|MUSE	6	153	0	319	73	ENSMUSG00000038777	ENSMUST00000090823	Transcript	intron_variant	-	-	-	-	-	-	MODIFIER	1	Sema6c	MGI
2315_Bladder_S19_R1_001.2315_Tail_S20_R1_001	KO	KO_2315	chr3	95243068	G	A	PASS	STRELKA2S|SOMATICSNIPER|VARSCANS|MUTECT2|RADIA|MUSE	6	59	0	109	36	ENSMUSG00000028115	ENSMUST00000107195	Transcript	missense_variant	1050	865	289	R/C	Cgc/Tgc	-	MODERATE	-1	Bnipl	MGI
2315_Bladder_S19_R1_001.2315_Tail_S20_R1_001	KO	KO_2315	chr3	95301056	A	G	PASS	MUSE|SOMATICSNIPER|STRELKA2S|VARSCANS|MUTECT2|RADIA	6	90	0	170	50	ENSMUSG00000015702	ENSMUST00000107183	Transcript	intron_variant	-	-	-	-	-	-	MODIFIER	-1	Anxa9	MGI
2315_Bladder_S19_R1_001.2315_Tail_S20_R1_001	KO	KO_2315	chr3	95575502	T	A	PASS	MUSE|SOMATICSNIPER|STRELKA2S|VARSCANS|MUTECT2	5	114	0	145	38	ENSMUSG00000028109	ENSMUST00000029754	Transcript	intron_variant	-	-	-	-	-	-	MODIFIER	1	Hormad1	MGI
2315_Bladder_S19_R1_001.2315_Tail_S20_R1_001	KO	KO_2315	chr3	95764967	A	G	PASS	MUSE|SOMATICSNIPER|STRELKA2S|VARSCANS|MUTECT2|RADIA	6	135	0	273	62	ENSMUSG00000028106	ENSMUST00000090791	Transcript	synonymous_variant	3130	3123	1041	D	gaT/gaC	-	LOW	-1	Rprd2	MGI
2315_Bladder_S19_R1_001.2315_Tail_S20_R1_001	KO	KO_2315	chr3	95786288	A	C	PASS	SOMATICSNIPER|STRELKA2S|VARSCANS|MUTECT2|MUSE	5	167	0	303	89	ENSMUSG00000028106	ENSMUST00000090791	Transcript	intron_variant	-	-	-	-	-	-	MODIFIER	-1	Rprd2	MGI
2315_Bladder_S19_R1_001.2315_Tail_S20_R1_001	KO	KO_2315	chr3	95790189	A	G	PASS	MUSE|SOMATICSNIPER|STRELKA2S|VARSCANS|MUTECT2|RADIA	6	163	0	239	68	ENSMUSG00000028106	ENSMUST00000090791	Transcript	synonymous_variant	253	246	82	N	aaT/aaC	-	LOW	-1	Rprd2	MGI
2315_Bladder_S19_R1_001.2315_Tail_S20_R1_001	KO	KO_2315	chr3	96144294	T	G	PASS	MUTECT2|SOMATICSNIPER|STRELKA2S|VARSCANS|RADIA|MUSE	6	82	0	144	55	ENSMUSG00000038495	ENSMUST00000090785	Transcript	missense_variant	973	556	186	L/V	Tta/Gta	-	MODERATE	1	Otud7b	MGI
2315_Bladder_S19_R1_001.2315_Tail_S20_R1_001	KO	KO_2315	chr3	96328564	G	A	PASS	MUSE|STRELKA2S|MUTECT2	3	306	0	524	63	ENSMUSG00000095701	ENSMUST00000102024	Transcript	non_coding_transcript_exon_variant	140	-	-	-	-	-	MODIFIER	1	Gm24830	MGI
2315_Bladder_S19_R1_001.2315_Tail_S20_R1_001	KO	KO_2315	chr3	96621375	A	T	PASS	MUTECT2|SOMATICSNIPER|STRELKA2S|VARSCANS|RADIA|MUSE	6	90	0	185	52	ENSMUSG00000049288	ENSMUST00000062058	Transcript	missense_variant	697	664	222	N/Y	Aac/Tac	-	MODERATE	1	Lix1l	MGI
2315_Bladder_S19_R1_001.2315_Tail_S20_R1_001	KO	KO_2315	chr3	97692591	C	T	PASS	MUSE|SOMATICSNIPER|STRELKA2S|VARSCANS|MUTECT2|RADIA	6	43	0	101	24	ENSMUSG00000038170	ENSMUST00000090750	Transcript	splice_region_variant,intron_variant	-	-	-	-	-	-	LOW	-1	Pde4dip	MGI
2315_Bladder_S19_R1_001.2315_Tail_S20_R1_001	KO	KO_2315	chr3	97747790	G	T	PASS	MUSE|SOMATICSNIPER|STRELKA2S|VARSCANS|MUTECT2|RADIA	6	124	0	214	51	ENSMUSG00000038170	ENSMUST00000090750	Transcript	missense_variant	2523	2486	829	P/H	cCt/cAt	-	MODERATE	-1	Pde4dip	MGI
2315_Bladder_S19_R1_001.2315_Tail_S20_R1_001	KO	KO_2315	chr3	97888546	C	T	PASS	RADIA|SOMATICSNIPER|STRELKA2S|VARSCANS|MUTECT2|MUSE	6	34	0	44	13	ENSMUSG00000038170	ENSMUST00000090750	Transcript	missense_variant	162	125	42	G/E	gGg/gAg	-	MODERATE	-1	Pde4dip	MGI
2315_Bladder_S19_R1_001.2315_Tail_S20_R1_001	KO	KO_2315	chr3	98290905	T	C	PASS	STRELKA2S|VARSCANS|MUTECT2|RADIA|MUSE	5	89	0	140	27	ENSMUSG00000027875	ENSMUST00000090746	Transcript	synonymous_variant	172	123	41	P	ccT/ccC	-	LOW	1	Hmgcs2	MGI
2315_Bladder_S19_R1_001.2315_Tail_S20_R1_001	KO	KO_2315	chr3	98412411	T	G	PASS	MUSE|SOMATICSNIPER|STRELKA2S|VARSCANS|MUTECT2|RADIA	6	113	0	170	70	ENSMUSG00000050064	ENSMUST00000056096	Transcript	intron_variant	-	-	-	-	-	-	MODIFIER	1	Zfp697	MGI
2315_Bladder_S19_R1_001.2315_Tail_S20_R1_001	KO	KO_2315	chr3	98876764	A	T	PASS	MUSE|SOMATICSNIPER|STRELKA2S|VARSCANS|MUTECT2|RADIA	6	102	0	171	50	ENSMUSG00000027870	ENSMUST00000029464	Transcript	missense_variant	1167	968	323	I/N	aTt/aAt	-	MODERATE	-1	Hao2	MGI
2315_Bladder_S19_R1_001.2315_Tail_S20_R1_001	KO	KO_2315	chr3	99326425	A	T	PASS	RADIA|SOMATICSNIPER|STRELKA2S|VARSCANS|MUTECT2|MUSE	6	335	0	471	104	ENSMUSG00000027868	ENSMUST00000029462	Transcript	synonymous_variant	1024	903	301	G	ggA/ggT	-	LOW	1	Tbx15	MGI
2315_Bladder_S19_R1_001.2315_Tail_S20_R1_001	KO	KO_2315	chr4	100441095	T	C	PASS	MUSE|SOMATICSNIPER|STRELKA2S|VARSCANS|MUTECT2|RADIA	6	88	0	148	50	ENSMUSG00000035305	ENSMUST00000039630	Transcript	missense_variant	2092	1664	555	M/T	aTg/aCg	-	MODERATE	1	Ror1	MGI
2315_Bladder_S19_R1_001.2315_Tail_S20_R1_001	KO	KO_2315	chr4	100550006	A	C	PASS	RADIA|SOMATICSNIPER|STRELKA2S|VARSCANS|MUTECT2|MUSE	6	183	0	340	72	ENSMUSG00000069733	ENSMUST00000133493	Transcript	3_prime_UTR_variant	1396	-	-	-	-	-	MODIFIER	1	Ube2u	MGI
2315_Bladder_S19_R1_001.2315_Tail_S20_R1_001	KO	KO_2315	chr4	101139248	T	C	PASS	STRELKA2S|SOMATICSNIPER|VARSCANS|MUTECT2|RADIA|MUSE	6	117	0	228	67	ENSMUSG00000035275	ENSMUST00000038463	Transcript	intron_variant	-	-	-	-	-	-	MODIFIER	1	Raver2	MGI
2315_Bladder_S19_R1_001.2315_Tail_S20_R1_001	KO	KO_2315	chr4	101419451	T	A	PASS	MUSE|SOMATICSNIPER|STRELKA2S|VARSCANS|MUTECT2|RADIA	6	51	0	47	18	ENSMUSG00000028527	ENSMUST00000106946	Transcript	5_prime_UTR_variant	163	-	-	-	-	-	MODIFIER	1	Ak4	MGI
2315_Bladder_S19_R1_001.2315_Tail_S20_R1_001	KO	KO_2315	chr4	101606692	T	C	PASS	SOMATICSNIPER|MUTECT2|STRELKA2S|VARSCANS|RADIA|MUSE	6	214	0	301	86	ENSMUSG00000028528	ENSMUST00000106933	Transcript	missense_variant	716	641	214	V/A	gTc/gCc	-	MODERATE	1	Dnajc6	MGI
2315_Bladder_S19_R1_001.2315_Tail_S20_R1_001	KO	KO_2315	chr4	101618804	T	A	PASS	MUSE|SOMATICSNIPER|STRELKA2S|VARSCANS|MUTECT2|RADIA	6	57	0	119	25	ENSMUSG00000028528	ENSMUST00000106933	Transcript	missense_variant	1948	1873	625	S/T	Tcg/Acg	-	MODERATE	1	Dnajc6	MGI
2315_Bladder_S19_R1_001.2315_Tail_S20_R1_001	KO	KO_2315	chr4	101639308	C	T	PASS	MUSE|SOMATICSNIPER|STRELKA2S|VARSCANS|MUTECT2|RADIA	6	105	0	169	52	ENSMUSG00000028528	ENSMUST00000106933	Transcript	synonymous_variant	2746	2671	891	L	Ctg/Ttg	-	LOW	1	Dnajc6	MGI
2315_Bladder_S19_R1_001.2315_Tail_S20_R1_001	KO	KO_2315	chr4	101728082	C	T	PASS	RADIA|SOMATICSNIPER|STRELKA2S|VARSCANS|MUTECT2|MUSE	6	293	0	420	89	ENSMUSG00000057722	ENSMUST00000037552	Transcript	intron_variant	-	-	-	-	-	-	MODIFIER	1	Lepr	MGI
2315_Bladder_S19_R1_001.2315_Tail_S20_R1_001	KO	KO_2315	chr4	101792054	G	A	PASS	MUTECT2|SOMATICSNIPER|STRELKA2S|VARSCANS|RADIA|MUSE	6	351	0	734	142	ENSMUSG00000057722	ENSMUST00000037552	Transcript	missense_variant	3206	2651	884	G/E	gGa/gAa	-	MODERATE	1	Lepr	MGI
2315_Bladder_S19_R1_001.2315_Tail_S20_R1_001	KO	KO_2315	chr4	101811435	T	C	PASS	MUSE|SOMATICSNIPER|STRELKA2S|VARSCANS|MUTECT2|RADIA	6	232	0	365	85	ENSMUSG00000057722	ENSMUST00000037552	Transcript	intron_variant	-	-	-	-	-	-	MODIFIER	1	Lepr	MGI
2315_Bladder_S19_R1_001.2315_Tail_S20_R1_001	KO	KO_2315	chr4	102605362	T	C	PASS	MUSE|SOMATICSNIPER|STRELKA2S|VARSCANS|MUTECT2|RADIA	6	156	0	276	69	ENSMUSG00000028525	ENSMUST00000106908	Transcript	3_prime_UTR_variant	2407	-	-	-	-	-	MODIFIER	1	Pde4b	MGI
2315_Bladder_S19_R1_001.2315_Tail_S20_R1_001	KO	KO_2315	chr4	103096670	A	T	PASS	STRELKA2S|SOMATICSNIPER|VARSCANS|MUTECT2|RADIA|MUSE	6	186	0	258	92	ENSMUSG00000035126	ENSMUST00000106868	Transcript	missense_variant	730	331	111	S/T	Tcg/Acg	-	MODERATE	-1	Wdr78	MGI
2315_Bladder_S19_R1_001.2315_Tail_S20_R1_001	KO	KO_2315	chr4	103319484	C	T	PASS	RADIA|SOMATICSNIPER|STRELKA2S|VARSCANS|MUTECT2|MUSE	6	150	0	233	69	ENSMUSG00000035069	ENSMUST00000035780	Transcript	synonymous_variant	535	444	148	L	ctC/ctT	-	LOW	1	Oma1	MGI
2315_Bladder_S19_R1_001.2315_Tail_S20_R1_001	KO	KO_2315	chr4	104727554	T	A	PASS	MUTECT2|SOMATICSNIPER|STRELKA2S|VARSCANS|RADIA|MUSE	6	38	0	104	23	ENSMUSG00000028519	ENSMUST00000106830	Transcript	splice_region_variant,intron_variant	-	-	-	-	-	-	LOW	1	Dab1	MGI
2315_Bladder_S19_R1_001.2315_Tail_S20_R1_001	KO	KO_2315	chr4	104727762	C	T	PASS	MUSE|SOMATICSNIPER|STRELKA2S|VARSCANS|MUTECT2|RADIA	6	44	0	65	17	ENSMUSG00000028519	ENSMUST00000106830	Transcript	synonymous_variant	1361	1098	366	F	ttC/ttT	-	LOW	1	Dab1	MGI
2315_Bladder_S19_R1_001.2315_Tail_S20_R1_001	KO	KO_2315	chr4	106401167	T	A	PASS	MUSE|SOMATICSNIPER|STRELKA2S|VARSCANS|MUTECT2|RADIA	6	177	0	235	74	ENSMUSG00000028514	ENSMUST00000094933	Transcript	splice_region_variant,intron_variant	-	-	-	-	-	-	LOW	1	Usp24	MGI
2315_Bladder_S19_R1_001.2315_Tail_S20_R1_001	KO	KO_2315	chr4	106406464	T	C	PASS	SOMATICSNIPER|MUTECT2|STRELKA2S|VARSCANS|RADIA|MUSE	6	153	0	205	65	ENSMUSG00000028514	ENSMUST00000094933	Transcript	missense_variant	5328	5090	1697	M/T	aTg/aCg	-	MODERATE	1	Usp24	MGI
2315_Bladder_S19_R1_001.2315_Tail_S20_R1_001	KO	KO_2315	chr4	106573879	T	A	PASS	MUSE|SOMATICSNIPER|STRELKA2S|VARSCANS|MUTECT2|RADIA	6	100	0	152	43	ENSMUSG00000034926	ENSMUST00000047973	Transcript	missense_variant	893	764	255	F/Y	tTc/tAc	-	MODERATE	1	Dhcr24	MGI
2315_Bladder_S19_R1_001.2315_Tail_S20_R1_001	KO	KO_2315	chr4	106623021	T	A	PASS	MUSE|SOMATICSNIPER|STRELKA2S|VARSCANS|MUTECT2	5	36	0	44	13	ENSMUSG00000034919	ENSMUST00000047922	Transcript	missense_variant	590	471	157	H/Q	caT/caA	-	MODERATE	1	Ttc22	MGI
2315_Bladder_S19_R1_001.2315_Tail_S20_R1_001	KO	KO_2315	chr4	106681965	C	A	PASS	MUTECT2|SOMATICSNIPER|STRELKA2S|VARSCANS|RADIA|MUSE	6	26	0	60	21	ENSMUSG00000047502	ENSMUST00000106770	Transcript	intron_variant	-	-	-	-	-	-	MODIFIER	-1	Mroh7	MGI
2315_Bladder_S19_R1_001.2315_Tail_S20_R1_001	KO	KO_2315	chr4	106700267	T	A	PASS	MUSE|SOMATICSNIPER|STRELKA2S|VARSCANS|MUTECT2|RADIA	6	52	0	94	24	ENSMUSG00000047502	ENSMUST00000106770	Transcript	splice_acceptor_variant	-	-	-	-	-	-	HIGH	-1	Mroh7	MGI
2315_Bladder_S19_R1_001.2315_Tail_S20_R1_001	KO	KO_2315	chr4	106720523	G	T	PASS	MUSE|SOMATICSNIPER|STRELKA2S|VARSCANS|MUTECT2|RADIA	6	82	0	157	41	ENSMUSG00000047502	ENSMUST00000106770	Transcript	missense_variant	1242	957	319	S/R	agC/agA	-	MODERATE	-1	Mroh7	MGI
2315_Bladder_S19_R1_001.2315_Tail_S20_R1_001	KO	KO_2315	chr4	106745514	T	C	PASS	SOMATICSNIPER|MUTECT2|STRELKA2S|VARSCANS|RADIA|MUSE	6	80	0	143	48	ENSMUSG00000034871	ENSMUST00000047620	Transcript	missense_variant	702	629	210	I/T	aTt/aCt	-	MODERATE	1	Fam151a	MGI
2315_Bladder_S19_R1_001.2315_Tail_S20_R1_001	KO	KO_2315	chr4	106747890	G	A	PASS	MUSE|SOMATICSNIPER|STRELKA2S|VARSCANS|MUTECT2|RADIA	6	100	1	176	48	ENSMUSG00000034871	ENSMUST00000047620	Transcript	missense_variant	1521	1448	483	G/D	gGc/gAc	-	MODERATE	1	Fam151a	MGI
2315_Bladder_S19_R1_001.2315_Tail_S20_R1_001	KO	KO_2315	chr4	106912884	C	T	PASS	SOMATICSNIPER|STRELKA2S|MUTECT2|MUSE	4	84	0	122	28	ENSMUSG00000061887	ENSMUST00000030367	Transcript	intron_variant	-	-	-	-	-	-	MODIFIER	1	Ssbp3	MGI
2315_Bladder_S19_R1_001.2315_Tail_S20_R1_001	KO	KO_2315	chr4	107060669	A	T	PASS	MUSE|SOMATICSNIPER|STRELKA2S|VARSCANS|MUTECT2|RADIA	6	49	0	82	17	ENSMUSG00000028622	ENSMUST00000030365	Transcript	intron_variant	-	-	-	-	-	-	MODIFIER	-1	Mrpl37	MGI
2315_Bladder_S19_R1_001.2315_Tail_S20_R1_001	KO	KO_2315	chr4	107102627	C	T	PASS	RADIA|SOMATICSNIPER|STRELKA2S|VARSCANS|MUTECT2|MUSE	6	94	0	157	35	ENSMUSG00000047636	ENSMUST00000062495	Transcript	missense_variant	1055	238	80	H/Y	Cat/Tat	-	MODERATE	1	Cdcp2	MGI
2315_Bladder_S19_R1_001.2315_Tail_S20_R1_001	KO	KO_2315	chr4	107390256	G	A	PASS	MUSE|SOMATICSNIPER|STRELKA2S|VARSCANS|MUTECT2|RADIA	6	165	0	266	75	ENSMUSG00000028614	ENSMUST00000139560	Transcript	synonymous_variant	1565	1260	420	Q	caG/caA	-	LOW	1	Ndc1	MGI
2315_Bladder_S19_R1_001.2315_Tail_S20_R1_001	KO	KO_2315	chr4	107619623	G	A	PASS	STRELKA2S|VARSCANS|MUTECT2|RADIA|MUSE	5	86	0	191	29	ENSMUSG00000034762	ENSMUST00000046005	Transcript	missense_variant	1761	1540	514	V/M	Gtg/Atg	-	MODERATE	1	Glis1	MGI
2315_Bladder_S19_R1_001.2315_Tail_S20_R1_001	KO	KO_2315	chr4	107677035	G	A	PASS	MUSE|SOMATICSNIPER|STRELKA2S|VARSCANS|MUTECT2|RADIA	6	49	0	88	30	ENSMUSG00000028610	ENSMUST00000069271	Transcript	synonymous_variant	1118	1050	350	S	agC/agT	-	LOW	-1	Dmrtb1	MGI
2315_Bladder_S19_R1_001.2315_Tail_S20_R1_001	KO	KO_2315	chr4	107854335	C	T	PASS	VARSCANS|SOMATICSNIPER|STRELKA2S|MUTECT2|RADIA|MUSE	6	38	0	83	23	ENSMUSG00000028613	ENSMUST00000106731	Transcript	missense_variant	1309	1060	354	P/S	Ccc/Tcc	-	MODERATE	1	Lrp8	MGI
2315_Bladder_S19_R1_001.2315_Tail_S20_R1_001	KO	KO_2315	chr4	107904367	A	G	PASS	MUSE|STRELKA2S|VARSCANS|MUTECT2|RADIA	5	121	0	181	30	ENSMUSG00000028607	ENSMUST00000030345	Transcript	synonymous_variant	1986	1842	614	Y	taT/taC	-	LOW	-1	Cpt2	MGI
2315_Bladder_S19_R1_001.2315_Tail_S20_R1_001	KO	KO_2315	chr4	108507931	G	A	PASS	MUSE|SOMATICSNIPER|STRELKA2S|VARSCANS|MUTECT2|RADIA	6	369	0	606	125	ENSMUSG00000034610	ENSMUST00000043368	Transcript	missense_variant	2089	1600	534	D/N	Gat/Aat	-	MODERATE	1	Tut4	MGI
2315_Bladder_S19_R1_001.2315_Tail_S20_R1_001	KO	KO_2315	chr4	108512176	C	T	PASS	RADIA|SOMATICSNIPER|STRELKA2S|VARSCANS|MUTECT2|MUSE	6	193	0	274	73	ENSMUSG00000034610	ENSMUST00000043368	Transcript	synonymous_variant	2538	2049	683	N	aaC/aaT	-	LOW	1	Tut4	MGI
2315_Bladder_S19_R1_001.2315_Tail_S20_R1_001	KO	KO_2315	chr4	108542093	T	A	PASS	MUSE|SOMATICSNIPER|STRELKA2S|VARSCANS|MUTECT2|RADIA	6	144	0	147	33	ENSMUSG00000034610	ENSMUST00000043368	Transcript	splice_region_variant,intron_variant	-	-	-	-	-	-	LOW	1	Tut4	MGI
2315_Bladder_S19_R1_001.2315_Tail_S20_R1_001	KO	KO_2315	chr4	108595511	T	C	PASS	RADIA|SOMATICSNIPER|STRELKA2S|VARSCANS|MUTECT2|MUSE	6	99	0	152	38	ENSMUSG00000028587	ENSMUST00000102744	Transcript	synonymous_variant	715	582	194	N	aaT/aaC	-	LOW	1	Orc1	MGI
2315_Bladder_S19_R1_001.2315_Tail_S20_R1_001	KO	KO_2315	chr4	108691711	A	T	PASS	MUSE|SOMATICSNIPER|STRELKA2S|VARSCANS|MUTECT2|RADIA	6	115	0	167	36	ENSMUSG00000034557	ENSMUST00000106657	Transcript	missense_variant	2924	2452	818	L/I	Tta/Ata	-	MODERATE	-1	Zfyve9	MGI
2315_Bladder_S19_R1_001.2315_Tail_S20_R1_001	KO	KO_2315	chr4	109794785	T	A	PASS	SOMATICSNIPER|STRELKA2S|VARSCANS|MUTECT2|RADIA|MUSE	6	238	0	292	75	ENSMUSG00000010517	ENSMUST00000102724	Transcript	stop_gained	1112	672	224	Y/*	taT/taA	-	HIGH	1	Faf1	MGI
2315_Bladder_S19_R1_001.2315_Tail_S20_R1_001	KO	KO_2315	chr4	112277515	T	C	PASS	MUSE|SOMATICSNIPER|STRELKA2S|VARSCANS|MUTECT2|RADIA	6	160	0	291	52	ENSMUSG00000070868	ENSMUST00000170945	Transcript	intron_variant	-	-	-	-	-	-	MODIFIER	1	Skint3	MGI
2315_Bladder_S19_R1_001.2315_Tail_S20_R1_001	KO	KO_2315	chr4	112389228	A	G	PASS	STRELKA2S|SOMATICSNIPER|VARSCANS|MUTECT2|RADIA|MUSE	6	158	0	226	53	ENSMUSG00000049972	ENSMUST00000058605	Transcript	missense_variant	758	686	229	I/T	aTa/aCa	-	MODERATE	-1	Skint9	MGI
2315_Bladder_S19_R1_001.2315_Tail_S20_R1_001	KO	KO_2315	chr4	11344115	G	A	PASS	MUSE|SOMATICSNIPER|STRELKA2S|VARSCANS|MUTECT2|RADIA	6	93	0	179	46	ENSMUSG00000040728	ENSMUST00000108311	Transcript	synonymous_variant	2315	1968	656	Y	taC/taT	-	LOW	-1	Esrp1	MGI
2315_Bladder_S19_R1_001.2315_Tail_S20_R1_001	KO	KO_2315	chr4	113827801	T	G	PASS	MUSE|SOMATICSNIPER|STRELKA2S|MUTECT2	4	173	0	224	72	ENSMUSG00000078598	ENSMUST00000169631	Transcript	intron_variant	-	-	-	-	-	-	MODIFIER	-1	Skint5	MGI
2315_Bladder_S19_R1_001.2315_Tail_S20_R1_001	KO	KO_2315	chr4	115064673	T	C	PASS	MUSE|SOMATICSNIPER|STRELKA2S|VARSCANS|MUTECT2|RADIA	6	136	0	198	72	ENSMUSG00000028717	ENSMUST00000030489	Transcript	missense_variant	644	451	151	F/L	Ttc/Ctc	-	MODERATE	1	Tal1	MGI
2315_Bladder_S19_R1_001.2315_Tail_S20_R1_001	KO	KO_2315	chr4	11545976	T	A	PASS	MUSE|SOMATICSNIPER|STRELKA2S|VARSCANS|MUTECT2|RADIA	6	95	0	196	56	ENSMUSG00000040720	ENSMUST00000108307	Transcript	missense_variant	4963	4963	1655	S/T	Tct/Act	-	MODERATE	1	Virma	MGI
2315_Bladder_S19_R1_001.2315_Tail_S20_R1_001	KO	KO_2315	chr4	11546128	C	T	PASS	RADIA|SOMATICSNIPER|STRELKA2S|VARSCANS|MUTECT2|MUSE	6	142	0	233	60	ENSMUSG00000040720	ENSMUST00000108307	Transcript	synonymous_variant	5115	5115	1705	D	gaC/gaT	-	LOW	1	Virma	MGI
2315_Bladder_S19_R1_001.2315_Tail_S20_R1_001	KO	KO_2315	chr4	115565028	G	A	PASS	MUSE|SOMATICSNIPER|STRELKA2S|VARSCANS|MUTECT2|RADIA	6	253	0	489	113	ENSMUSG00000028712	ENSMUST00000030486	Transcript	missense_variant	276	208	70	E/K	Gaa/Aaa	-	MODERATE	1	Cyp4a31	MGI
2315_Bladder_S19_R1_001.2315_Tail_S20_R1_001	KO	KO_2315	chr4	115621441	A	T	PASS	MUTECT2|SOMATICSNIPER|STRELKA2S|VARSCANS|RADIA|MUSE	6	249	0	381	114	ENSMUSG00000028713	ENSMUST00000102707	Transcript	downstream_gene_variant	-	-	-	-	-	-	MODIFIER	-1	Cyp4b1	MGI
2315_Bladder_S19_R1_001.2315_Tail_S20_R1_001	KO	KO_2315	chr4	11563334	T	A	PASS	MUSE|SOMATICSNIPER|STRELKA2S|VARSCANS|MUTECT2|RADIA	6	143	0	207	59	ENSMUSG00000078773	ENSMUST00000070755	Transcript	5_prime_UTR_variant	50	-	-	-	-	-	MODIFIER	1	Rad54b	MGI
2315_Bladder_S19_R1_001.2315_Tail_S20_R1_001	KO	KO_2315	chr4	115920563	C	T	PASS	MUTECT2|SOMATICSNIPER|STRELKA2S|VARSCANS|RADIA|MUSE	6	111	0	165	50	ENSMUSG00000028707	ENSMUST00000064806	Transcript	missense_variant	2139	303	101	M/I	atG/atA	-	MODERATE	-1	Dmbx1	MGI
2315_Bladder_S19_R1_001.2315_Tail_S20_R1_001	KO	KO_2315	chr4	115969033	G	A	PASS	MUSE|SOMATICSNIPER|STRELKA2S|VARSCANS|MUTECT2|RADIA	6	70	0	81	18	ENSMUSG00000034171	ENSMUST00000125761	Transcript	intron_variant,non_coding_transcript_variant	-	-	-	-	-	-	MODIFIER	-1	Faah	MGI
2315_Bladder_S19_R1_001.2315_Tail_S20_R1_001	KO	KO_2315	chr4	116167068	G	A	PASS	MUTECT2|SOMATICSNIPER|STRELKA2S|VARSCANS|RADIA|MUSE	6	230	0	401	83	ENSMUSG00000028699	ENSMUST00000030465	Transcript	5_prime_UTR_variant	140	-	-	-	-	-	MODIFIER	-1	Tspan1	MGI
2315_Bladder_S19_R1_001.2315_Tail_S20_R1_001	KO	KO_2315	chr4	116319793	A	G	PASS	SOMATICSNIPER|STRELKA2S|VARSCANS|MUTECT2|RADIA|MUSE	6	161	0	280	69	ENSMUSG00000003810	ENSMUST00000106486	Transcript	missense_variant	1548	1280	427	I/T	aTc/aCc	-	MODERATE	-1	Mast2	MGI
2315_Bladder_S19_R1_001.2315_Tail_S20_R1_001	KO	KO_2315	chr4	116709591	T	A	PASS	MUSE|SOMATICSNIPER|STRELKA2S|VARSCANS|MUTECT2|RADIA	6	109	0	145	41	ENSMUSG00000028690	ENSMUST00000030453	Transcript	upstream_gene_variant	-	-	-	-	-	-	MODIFIER	-1	Mmachc	MGI
2315_Bladder_S19_R1_001.2315_Tail_S20_R1_001	KO	KO_2315	chr4	116815633	T	A	PASS	MUSE|SOMATICSNIPER|STRELKA2S|VARSCANS|MUTECT2|RADIA	6	116	0	155	55	ENSMUSG00000028687	ENSMUST00000102699	Transcript	missense_variant	237	182	61	V/E	gTg/gAg	-	MODERATE	1	Mutyh	MGI
2315_Bladder_S19_R1_001.2315_Tail_S20_R1_001	KO	KO_2315	chr4	116816469	T	A	PASS	RADIA|SOMATICSNIPER|STRELKA2S|VARSCANS|MUTECT2|MUSE	6	73	0	135	45	ENSMUSG00000028687	ENSMUST00000102699	Transcript	missense_variant	506	451	151	Y/N	Tat/Aat	-	MODERATE	1	Mutyh	MGI
2315_Bladder_S19_R1_001.2315_Tail_S20_R1_001	KO	KO_2315	chr4	116987340	G	T	PASS	RADIA|SOMATICSNIPER|STRELKA2S|VARSCANS|MUTECT2|MUSE	6	175	0	278	66	ENSMUSG00000033948	ENSMUST00000044823	Transcript	3_prime_UTR_variant	3658	-	-	-	-	-	MODIFIER	1	Zswim5	MGI
2315_Bladder_S19_R1_001.2315_Tail_S20_R1_001	KO	KO_2315	chr4	117003021	T	G	PASS	MUSE|SOMATICSNIPER|STRELKA2S|VARSCANS|MUTECT2|RADIA	6	62	0	133	45	ENSMUSG00000046861	ENSMUST00000050067	Transcript	splice_region_variant,intron_variant	-	-	-	-	-	-	LOW	1	Hectd3	MGI
2315_Bladder_S19_R1_001.2315_Tail_S20_R1_001	KO	KO_2315	chr4	117108581	T	A	PASS	RADIA|SOMATICSNIPER|STRELKA2S|VARSCANS|MUTECT2|MUSE	6	76	0	167	42	ENSMUSG00000028681	ENSMUST00000030443	Transcript	intron_variant	-	-	-	-	-	-	MODIFIER	1	Ptch2	MGI
2315_Bladder_S19_R1_001.2315_Tail_S20_R1_001	KO	KO_2315	chr4	117110271	C	A	PASS	MUSE|SOMATICSNIPER|STRELKA2S|VARSCANS|MUTECT2|RADIA	6	34	0	66	19	ENSMUSG00000028681	ENSMUST00000030443	Transcript	missense_variant	2416	2135	712	A/D	gCc/gAc	-	MODERATE	1	Ptch2	MGI
2315_Bladder_S19_R1_001.2315_Tail_S20_R1_001	KO	KO_2315	chr4	117128432	T	A	PASS	RADIA|SOMATICSNIPER|STRELKA2S|VARSCANS|MUTECT2|MUSE	6	86	0	110	34	ENSMUSG00000047671	ENSMUST00000062206	Transcript	missense_variant	684	451	151	C/S	Tgt/Agt	-	MODERATE	1	Tctex1d4	MGI
2315_Bladder_S19_R1_001.2315_Tail_S20_R1_001	KO	KO_2315	chr4	117165345	A	T	PASS	MUSE|SOMATICSNIPER|STRELKA2S|VARSCANS|MUTECT2	5	46	0	91	21	ENSMUSG00000028678	ENSMUST00000065896	Transcript	intron_variant	-	-	-	-	-	-	MODIFIER	-1	Kif2c	MGI
2315_Bladder_S19_R1_001.2315_Tail_S20_R1_001	KO	KO_2315	chr4	117237778	T	C	PASS	MUTECT2|SOMATICSNIPER|STRELKA2S|VARSCANS|RADIA|MUSE	6	62	0	85	17	ENSMUSG00000060268	ENSMUST00000165128	Transcript	missense_variant	393	64	22	N/D	Aac/Gac	-	MODERATE	-1	Armh1	MGI
2315_Bladder_S19_R1_001.2315_Tail_S20_R1_001	KO	KO_2315	chr4	117760666	A	G	PASS	MUSE|SOMATICSNIPER|STRELKA2S|VARSCANS|MUTECT2|RADIA	6	78	0	138	32	ENSMUSG00000048626	ENSMUST00000062747	Transcript	synonymous_variant	596	493	165	L	Ttg/Ctg	-	LOW	-1	Klf17	MGI
2315_Bladder_S19_R1_001.2315_Tail_S20_R1_001	KO	KO_2315	chr4	117761132	G	T	PASS	RADIA|SOMATICSNIPER|STRELKA2S|VARSCANS|MUTECT2|MUSE	6	157	0	268	67	ENSMUSG00000048626	ENSMUST00000062747	Transcript	intron_variant	-	-	-	-	-	-	MODIFIER	-1	Klf17	MGI
2315_Bladder_S19_R1_001.2315_Tail_S20_R1_001	KO	KO_2315	chr4	117864473	T	A	PASS	MUTECT2|SOMATICSNIPER|STRELKA2S|VARSCANS|RADIA|MUSE	6	77	0	153	34	ENSMUSG00000028542	ENSMUST00000030269	Transcript	missense_variant	1545	1031	344	I/N	aTc/aAc	-	MODERATE	1	Slc6a9	MGI
2315_Bladder_S19_R1_001.2315_Tail_S20_R1_001	KO	KO_2315	chr4	117891725	A	G	PASS	MUTECT2|STRELKA2S|VARSCANS|RADIA|MUSE	5	80	0	120	15	ENSMUSG00000028540	ENSMUST00000030265	Transcript	synonymous_variant	308	132	44	D	gaT/gaC	-	LOW	-1	Dph2	MGI
2315_Bladder_S19_R1_001.2315_Tail_S20_R1_001	KO	KO_2315	chr4	117903156	G	T	PASS	MUSE|SOMATICSNIPER|STRELKA2S|VARSCANS|MUTECT2|RADIA	6	73	0	130	42	ENSMUSG00000033365	ENSMUST00000036156	Transcript	missense_variant	2621	1993	665	L/I	Ctc/Atc	-	MODERATE	-1	Ipo13	MGI
2315_Bladder_S19_R1_001.2315_Tail_S20_R1_001	KO	KO_2315	chr4	117904580	A	C	PASS	RADIA|SOMATICSNIPER|STRELKA2S|VARSCANS|MUTECT2|MUSE	6	153	0	191	41	ENSMUSG00000033365	ENSMUST00000036156	Transcript	intron_variant	-	-	-	-	-	-	MODIFIER	-1	Ipo13	MGI
2315_Bladder_S19_R1_001.2315_Tail_S20_R1_001	KO	KO_2315	chr4	117940040	A	T	PASS	MUSE|SOMATICSNIPER|STRELKA2S|VARSCANS|MUTECT2|RADIA	6	66	0	118	32	ENSMUSG00000028538	ENSMUST00000030263	Transcript	stop_gained	1536	1005	335	Y/*	taT/taA	-	HIGH	-1	St3gal3	MGI
2315_Bladder_S19_R1_001.2315_Tail_S20_R1_001	KO	KO_2315	chr4	117959962	C	T	PASS	MUTECT2|STRELKA2S|VARSCANS|RADIA|MUSE	5	105	0	218	44	ENSMUSG00000028538	ENSMUST00000030263	Transcript	intron_variant	-	-	-	-	-	-	MODIFIER	-1	St3gal3	MGI
2315_Bladder_S19_R1_001.2315_Tail_S20_R1_001	KO	KO_2315	chr4	11810251	T	C	PASS	RADIA|SOMATICSNIPER|STRELKA2S|VARSCANS|MUTECT2|MUSE	6	169	0	243	61	ENSMUSG00000028217	ENSMUST00000029871	Transcript	synonymous_variant	2098	1941	647	S	agT/agC	-	LOW	1	Cdh17	MGI
2315_Bladder_S19_R1_001.2315_Tail_S20_R1_001	KO	KO_2315	chr4	118142556	A	T	PASS	MUSE|SOMATICSNIPER|STRELKA2S|VARSCANS|MUTECT2|RADIA	6	34	0	75	14	ENSMUSG00000033326	ENSMUST00000106406	Transcript	splice_region_variant,intron_variant	-	-	-	-	-	-	LOW	-1	Kdm4a	MGI
2315_Bladder_S19_R1_001.2315_Tail_S20_R1_001	KO	KO_2315	chr4	118269220	C	G	PASS	RADIA|SOMATICSNIPER|STRELKA2S|VARSCANS|MUTECT2|MUSE	6	83	0	153	58	ENSMUSG00000033295	ENSMUST00000049074	Transcript	missense_variant	686	335	112	S/T	aGt/aCt	-	MODERATE	-1	Ptprf	MGI
2315_Bladder_S19_R1_001.2315_Tail_S20_R1_001	KO	KO_2315	chr4	118383901	G	T	PASS	RADIA|SOMATICSNIPER|STRELKA2S|VARSCANS|MUTECT2|MUSE	6	107	0	144	35	ENSMUSG00000033253	ENSMUST00000075406	Transcript	missense_variant	5259	5175	1725	H/Q	caC/caA	-	MODERATE	-1	Szt2	MGI
2315_Bladder_S19_R1_001.2315_Tail_S20_R1_001	KO	KO_2315	chr4	118412640	C	T	PASS	MUSE|SOMATICSNIPER|STRELKA2S|VARSCANS|MUTECT2|RADIA	6	181	0	279	89	ENSMUSG00000006392	ENSMUST00000019229	Transcript	intron_variant	-	-	-	-	-	-	MODIFIER	1	Med8	MGI
2315_Bladder_S19_R1_001.2315_Tail_S20_R1_001	KO	KO_2315	chr4	118457263	G	T	PASS	STRELKA2S|SOMATICSNIPER|VARSCANS|MUTECT2|RADIA|MUSE	6	98	0	239	77	ENSMUSG00000006389	ENSMUST00000006556	Transcript	intron_variant	-	-	-	-	-	-	MODIFIER	-1	Mpl	MGI
2315_Bladder_S19_R1_001.2315_Tail_S20_R1_001	KO	KO_2315	chr4	118474131	A	G	PASS	MUSE|SOMATICSNIPER|STRELKA2S|VARSCANS|MUTECT2|RADIA	6	85	0	151	43	ENSMUSG00000033191	ENSMUST00000047421	Transcript	missense_variant	3430	3074	1025	V/A	gTc/gCc	-	MODERATE	-1	Tie1	MGI
2315_Bladder_S19_R1_001.2315_Tail_S20_R1_001	KO	KO_2315	chr4	118830214	G	A	PASS	MUSE|SOMATICSNIPER|STRELKA2S|VARSCANS|MUTECT2|RADIA	6	231	0	366	84	ENSMUSG00000110947	ENSMUST00000076019	Transcript	synonymous_variant	225	225	75	V	gtC/gtT	-	LOW	-1	Olfr1333	MGI
2315_Bladder_S19_R1_001.2315_Tail_S20_R1_001	KO	KO_2315	chr4	118967439	G	A	PASS	MUTECT2|SOMATICSNIPER|STRELKA2S|VARSCANS|RADIA|MUSE	6	90	0	141	52	ENSMUSG00000024903	ENSMUST00000058651	Transcript	synonymous_variant	1138	717	239	K	aaG/aaA	-	LOW	1	Lao1	MGI
2315_Bladder_S19_R1_001.2315_Tail_S20_R1_001	KO	KO_2315	chr4	118967674	C	T	PASS	MUSE|SOMATICSNIPER|STRELKA2S|VARSCANS|MUTECT2|RADIA	6	266	0	380	72	ENSMUSG00000024903	ENSMUST00000058651	Transcript	intron_variant	-	-	-	-	-	-	MODIFIER	1	Lao1	MGI
2315_Bladder_S19_R1_001.2315_Tail_S20_R1_001	KO	KO_2315	chr4	119257251	T	A	PASS	MUSE|SOMATICSNIPER|STRELKA2S|VARSCANS|MUTECT2	5	36	0	69	27	ENSMUSG00000066058	ENSMUST00000084309	Transcript	intron_variant	-	-	-	-	-	-	MODIFIER	1	Cldn19	MGI
2315_Bladder_S19_R1_001.2315_Tail_S20_R1_001	KO	KO_2315	chr4	119324017	T	C	PASS	MUTECT2|SOMATICSNIPER|STRELKA2S|VARSCANS|RADIA|MUSE	6	177	0	363	84	ENSMUSG00000028637	ENSMUST00000238759	Transcript	missense_variant	2358	1946	649	D/G	gAc/gGc	-	MODERATE	-1	Ccdc30	MGI
2315_Bladder_S19_R1_001.2315_Tail_S20_R1_001	KO	KO_2315	chr4	119352603	G	A	PASS	MUSE|SOMATICSNIPER|STRELKA2S|MUTECT2	4	34	0	73	18	ENSMUSG00000028637	ENSMUST00000238759	Transcript	intron_variant	-	-	-	-	-	-	MODIFIER	-1	Ccdc30	MGI
2315_Bladder_S19_R1_001.2315_Tail_S20_R1_001	KO	KO_2315	chr4	119368009	A	T	PASS	MUSE|SOMATICSNIPER|STRELKA2S|VARSCANS|MUTECT2	5	31	0	75	22	ENSMUSG00000028637	ENSMUST00000238759	Transcript	intron_variant	-	-	-	-	-	-	MODIFIER	-1	Ccdc30	MGI
2315_Bladder_S19_R1_001.2315_Tail_S20_R1_001	KO	KO_2315	chr4	119450405	G	A	PASS	MUSE|SOMATICSNIPER|STRELKA2S|VARSCANS|MUTECT2|RADIA	6	165	0	293	61	ENSMUSG00000070806	ENSMUST00000094819	Transcript	splice_region_variant,intron_variant	-	-	-	-	-	-	LOW	1	Zmynd12	MGI
2315_Bladder_S19_R1_001.2315_Tail_S20_R1_001	KO	KO_2315	chr4	119530953	G	A	PASS	MUSE|SOMATICSNIPER|STRELKA2S|VARSCANS|MUTECT2|RADIA	6	182	0	319	86	ENSMUSG00000087385	ENSMUST00000079611	Transcript	synonymous_variant	1264	348	116	D	gaC/gaT	-	LOW	-1	Frg2f1	MGI
2315_Bladder_S19_R1_001.2315_Tail_S20_R1_001	KO	KO_2315	chr4	11961324	G	A	PASS	MUSE|SOMATICSNIPER|STRELKA2S|VARSCANS|MUTECT2|RADIA	6	158	0	213	50	ENSMUSG00000049225	ENSMUST00000108302	Transcript	missense_variant	1008	986	329	T/I	aCt/aTt	-	MODERATE	-1	Pdp1	MGI
2315_Bladder_S19_R1_001.2315_Tail_S20_R1_001	KO	KO_2315	chr4	119658764	C	T	PASS	MUTECT2|SOMATICSNIPER|STRELKA2S|VARSCANS|RADIA|MUSE	6	27	0	80	18	ENSMUSG00000032978	ENSMUST00000044426	Transcript	intron_variant	-	-	-	-	-	-	MODIFIER	-1	Guca2b	MGI
2315_Bladder_S19_R1_001.2315_Tail_S20_R1_001	KO	KO_2315	chr4	11980149	T	C	PASS	SOMATICSNIPER|STRELKA2S|VARSCANS|MUTECT2|MUSE	5	89	0	114	36	ENSMUSG00000085614	ENSMUST00000146154	Transcript	non_coding_transcript_exon_variant	376	-	-	-	-	-	MODIFIER	1	1700123M08Rik	MGI
2315_Bladder_S19_R1_001.2315_Tail_S20_R1_001	KO	KO_2315	chr4	120096948	C	A	PASS	MUSE|SOMATICSNIPER|STRELKA2S|VARSCANS|MUTECT2|RADIA	6	64	0	81	28	ENSMUSG00000028634	ENSMUST00000106307	Transcript	synonymous_variant	3557	2460	820	R	cgC/cgA	-	LOW	1	Hivep3	MGI
2315_Bladder_S19_R1_001.2315_Tail_S20_R1_001	KO	KO_2315	chr4	12051556	A	C	PASS	MUSE|SOMATICSNIPER|STRELKA2S|VARSCANS|MUTECT2|RADIA	6	77	0	119	43	ENSMUSG00000049488	ENSMUST00000050686	Transcript	intron_variant	-	-	-	-	-	-	MODIFIER	-1	Tmem67	MGI
2315_Bladder_S19_R1_001.2315_Tail_S20_R1_001	KO	KO_2315	chr4	120761599	A	G	PASS	VARSCANS|SOMATICSNIPER|STRELKA2S|MUTECT2|MUSE	5	223	0	311	102	ENSMUSG00000032897	ENSMUST00000120779	Transcript	intron_variant	-	-	-	-	-	-	MODIFIER	-1	Nfyc	MGI
2315_Bladder_S19_R1_001.2315_Tail_S20_R1_001	KO	KO_2315	chr4	120781497	A	C	PASS	MUSE|SOMATICSNIPER|STRELKA2S|VARSCANS|MUTECT2|RADIA	6	174	0	203	54	ENSMUSG00000032897	ENSMUST00000120779	Transcript	missense_variant	411	152	51	I/S	aTt/aGt	-	MODERATE	-1	Nfyc	MGI
2315_Bladder_S19_R1_001.2315_Tail_S20_R1_001	KO	KO_2315	chr4	120921989	A	G	PASS	SOMATICSNIPER|STRELKA2S|VARSCANS|MUTECT2|RADIA|MUSE	6	198	0	308	93	ENSMUSG00000028629	ENSMUST00000030375	Transcript	synonymous_variant	1203	678	226	D	gaT/gaC	-	LOW	-1	Exo5	MGI
2315_Bladder_S19_R1_001.2315_Tail_S20_R1_001	KO	KO_2315	chr4	120922609	A	C	PASS	MUSE|SOMATICSNIPER|STRELKA2S|VARSCANS|MUTECT2|RADIA	6	90	0	161	40	ENSMUSG00000028629	ENSMUST00000030375	Transcript	missense_variant	583	58	20	L/V	Ttg/Gtg	-	MODERATE	-1	Exo5	MGI
2315_Bladder_S19_R1_001.2315_Tail_S20_R1_001	KO	KO_2315	chr4	121616464	C	A	PASS	SOMATICSNIPER|STRELKA2S|VARSCANS|MUTECT2|RADIA|MUSE	6	543	0	995	218	ENSMUSG00000078575	ENSMUST00000106265	Transcript	missense_variant	188	188	63	G/V	gGa/gTa	-	MODERATE	-1	Gm12887	MGI
2315_Bladder_S19_R1_001.2315_Tail_S20_R1_001	KO	KO_2315	chr4	121616465	C	T	PASS	MUSE|SOMATICSNIPER|STRELKA2S|VARSCANS|RADIA	5	536	0	989	211	ENSMUSG00000078575	ENSMUST00000106265	Transcript	missense_variant	187	187	63	G/R	Gga/Aga	-	MODERATE	-1	Gm12887	MGI
2315_Bladder_S19_R1_001.2315_Tail_S20_R1_001	KO	KO_2315	chr4	12164164	A	G	PASS	RADIA|SOMATICSNIPER|STRELKA2S|VARSCANS|MUTECT2|MUSE	6	304	0	376	102	ENSMUSG00000028218	ENSMUST00000108285	Transcript	missense_variant	759	674	225	I/T	aTt/aCt	-	MODERATE	-1	Fam92a	MGI
2315_Bladder_S19_R1_001.2315_Tail_S20_R1_001	KO	KO_2315	chr4	12233296	T	C	PASS	MUSE|STRELKA2S|MUTECT2	3	39	0	36	20	ENSMUSG00000060989	ENSMUST00000125165	Transcript	non_coding_transcript_exon_variant	464	-	-	-	-	-	MODIFIER	1	Gm11847	MGI
2315_Bladder_S19_R1_001.2315_Tail_S20_R1_001	KO	KO_2315	chr4	123049469	T	A	PASS	STRELKA2S|SOMATICSNIPER|VARSCANS|MUTECT2|RADIA|MUSE	6	198	0	295	61	ENSMUSG00000028653	ENSMUST00000102649	Transcript	splice_region_variant,intron_variant	-	-	-	-	-	-	LOW	1	Trit1	MGI
2315_Bladder_S19_R1_001.2315_Tail_S20_R1_001	KO	KO_2315	chr4	123298522	G	A	PASS	MUSE|SOMATICSNIPER|STRELKA2S|VARSCANS|MUTECT2|RADIA	6	210	0	308	102	ENSMUSG00000011257	ENSMUST00000080178	Transcript	3_prime_UTR_variant	2709	-	-	-	-	-	MODIFIER	1	Pabpc4	MGI
2315_Bladder_S19_R1_001.2315_Tail_S20_R1_001	KO	KO_2315	chr4	123410482	A	G	PASS	VARSCANS|SOMATICSNIPER|STRELKA2S|MUTECT2|RADIA|MUSE	6	179	0	252	74	ENSMUSG00000028649	ENSMUST00000097897	Transcript	intron_variant	-	-	-	-	-	-	MODIFIER	-1	Macf1	MGI
2315_Bladder_S19_R1_001.2315_Tail_S20_R1_001	KO	KO_2315	chr4	123475939	A	T	PASS	MUTECT2|SOMATICSNIPER|STRELKA2S|VARSCANS|RADIA|MUSE	6	151	0	253	66	ENSMUSG00000028649	ENSMUST00000097897	Transcript	missense_variant	5199	5028	1676	N/K	aaT/aaA	-	MODERATE	-1	Macf1	MGI
2315_Bladder_S19_R1_001.2315_Tail_S20_R1_001	KO	KO_2315	chr4	123490655	G	C	PASS	MUSE|SOMATICSNIPER|STRELKA2S|VARSCANS|MUTECT2|RADIA	6	128	0	237	60	ENSMUSG00000028649	ENSMUST00000097897	Transcript	missense_variant	3901	3730	1244	R/G	Cgc/Ggc	-	MODERATE	-1	Macf1	MGI
2315_Bladder_S19_R1_001.2315_Tail_S20_R1_001	KO	KO_2315	chr4	123503168	A	T	PASS	SOMATICSNIPER|STRELKA2S|MUTECT2|MUSE	4	153	0	286	98	ENSMUSG00000028649	ENSMUST00000097897	Transcript	intron_variant	-	-	-	-	-	-	MODIFIER	-1	Macf1	MGI
2315_Bladder_S19_R1_001.2315_Tail_S20_R1_001	KO	KO_2315	chr4	123822782	C	T	PASS	STRELKA2S|SOMATICSNIPER|VARSCANS|MUTECT2|RADIA|MUSE	6	124	0	232	53	ENSMUSG00000043333	ENSMUST00000053202	Transcript	synonymous_variant	648	531	177	D	gaC/gaT	-	LOW	1	Rhbdl2	MGI
2315_Bladder_S19_R1_001.2315_Tail_S20_R1_001	KO	KO_2315	chr4	123860394	T	A	PASS	MUSE|SOMATICSNIPER|STRELKA2S|VARSCANS|MUTECT2|RADIA	6	183	0	337	94	ENSMUSG00000073761	ENSMUST00000097896	Transcript	non_coding_transcript_exon_variant	716	-	-	-	-	-	MODIFIER	1	4933427I04Rik	MGI
2315_Bladder_S19_R1_001.2315_Tail_S20_R1_001	KO	KO_2315	chr4	123919938	T	A	PASS	RADIA|SOMATICSNIPER|STRELKA2S|VARSCANS|MUTECT2|MUSE	6	171	0	292	75	ENSMUSG00000028646	ENSMUST00000030399	Transcript	missense_variant	412	324	108	F/L	ttT/ttA	-	MODERATE	1	Rragc	MGI
2315_Bladder_S19_R1_001.2315_Tail_S20_R1_001	KO	KO_2315	chr4	123935630	A	T	PASS	MUSE|SOMATICSNIPER|STRELKA2S|VARSCANS|MUTECT2|RADIA	6	135	0	205	58	ENSMUSG00000028646	ENSMUST00000030399	Transcript	missense_variant	1226	1138	380	T/S	Acc/Tcc	-	MODERATE	1	Rragc	MGI
2315_Bladder_S19_R1_001.2315_Tail_S20_R1_001	KO	KO_2315	chr4	124610489	A	G	PASS	SOMATICSNIPER|MUTECT2|STRELKA2S|VARSCANS|RADIA|MUSE	6	127	0	182	48	ENSMUSG00000098760	ENSMUST00000184062	Transcript	intron_variant,non_coding_transcript_variant	-	-	-	-	-	-	MODIFIER	-1	Gm2164	MGI
2315_Bladder_S19_R1_001.2315_Tail_S20_R1_001	KO	KO_2315	chr4	124660268	G	A	PASS	MUSE|SOMATICSNIPER|STRELKA2S|VARSCANS|MUTECT2|RADIA	6	126	0	204	61	ENSMUSG00000090125	ENSMUST00000053491	Transcript	3_prime_UTR_variant	3462	-	-	-	-	-	MODIFIER	1	Pou3f1	MGI
2315_Bladder_S19_R1_001.2315_Tail_S20_R1_001	KO	KO_2315	chr4	124683308	G	A	PASS	RADIA|SOMATICSNIPER|STRELKA2S|VARSCANS|MUTECT2|MUSE	6	255	0	458	140	ENSMUSG00000028907	ENSMUST00000030738	Transcript	missense_variant	367	269	90	T/I	aCa/aTa	-	MODERATE	-1	Utp11	MGI
2315_Bladder_S19_R1_001.2315_Tail_S20_R1_001	KO	KO_2315	chr4	124804911	T	A	PASS	MUSE|SOMATICSNIPER|STRELKA2S|VARSCANS|MUTECT2|RADIA	6	203	0	318	90	ENSMUSG00000028890	ENSMUST00000030723	Transcript	stop_gained	347	201	67	C/*	tgT/tgA	-	HIGH	1	Mtf1	MGI
2315_Bladder_S19_R1_001.2315_Tail_S20_R1_001	KO	KO_2315	chr4	124820254	C	T	PASS	RADIA|STRELKA2S|VARSCANS|MUTECT2|MUSE	5	69	0	124	22	ENSMUSG00000028890	ENSMUST00000030723	Transcript	missense_variant	601	455	152	T/I	aCa/aTa	-	MODERATE	1	Mtf1	MGI
2315_Bladder_S19_R1_001.2315_Tail_S20_R1_001	KO	KO_2315	chr4	124838805	T	C	PASS	MUSE|SOMATICSNIPER|STRELKA2S|VARSCANS|MUTECT2|RADIA	6	118	0	197	70	ENSMUSG00000028890	ENSMUST00000030723	Transcript	missense_variant	1801	1655	552	I/T	aTc/aCc	-	MODERATE	1	Mtf1	MGI
2315_Bladder_S19_R1_001.2315_Tail_S20_R1_001	KO	KO_2315	chr4	124885842	C	T	PASS	SOMATICSNIPER|MUTECT2|STRELKA2S|VARSCANS|RADIA|MUSE	6	91	0	173	52	ENSMUSG00000028876	ENSMUST00000059343	Transcript	synonymous_variant	1456	480	160	S	agC/agT	-	LOW	1	Epha10	MGI
2315_Bladder_S19_R1_001.2315_Tail_S20_R1_001	KO	KO_2315	chr4	125052414	C	T	PASS	MUSE|STRELKA2S|VARSCANS|MUTECT2|RADIA	5	124	0	197	34	ENSMUSG00000028869	ENSMUST00000030684	Transcript	missense_variant	1566	1427	476	S/F	tCc/tTc	-	MODERATE	1	Gnl2	MGI
2315_Bladder_S19_R1_001.2315_Tail_S20_R1_001	KO	KO_2315	chr4	125086054	T	G	PASS	RADIA|SOMATICSNIPER|STRELKA2S|VARSCANS|MUTECT2|MUSE	6	199	0	377	81	ENSMUSG00000028863	ENSMUST00000055213	Transcript	intron_variant	-	-	-	-	-	-	MODIFIER	1	Meaf6	MGI
2315_Bladder_S19_R1_001.2315_Tail_S20_R1_001	KO	KO_2315	chr4	125089946	C	T	PASS	MUSE|SOMATICSNIPER|STRELKA2S|VARSCANS|MUTECT2|RADIA	6	85	0	139	46	ENSMUSG00000028863	ENSMUST00000055213	Transcript	missense_variant	304	278	93	S/L	tCa/tTa	-	MODERATE	1	Meaf6	MGI
2315_Bladder_S19_R1_001.2315_Tail_S20_R1_001	KO	KO_2315	chr4	125686024	A	T	PASS	MUSE|SOMATICSNIPER|STRELKA2S|VARSCANS|MUTECT2|RADIA	6	85	0	163	54	ENSMUSG00000001985	ENSMUST00000030676	Transcript	missense_variant	1692	1561	521	I/F	Atc/Ttc	-	MODERATE	1	Grik3	MGI
2315_Bladder_S19_R1_001.2315_Tail_S20_R1_001	KO	KO_2315	chr4	126048687	C	T	PASS	MUTECT2|SOMATICSNIPER|STRELKA2S|VARSCANS|RADIA|MUSE	6	166	0	288	83	ENSMUSG00000028861	ENSMUST00000030675	Transcript	synonymous_variant	373	228	76	Y	taC/taT	-	LOW	1	Mrps15	MGI
2315_Bladder_S19_R1_001.2315_Tail_S20_R1_001	KO	KO_2315	chr4	126050483	T	C	PASS	MUSE|SOMATICSNIPER|STRELKA2S|VARSCANS|MUTECT2|RADIA	6	271	0	518	128	ENSMUSG00000028861	ENSMUST00000030675	Transcript	synonymous_variant	403	258	86	V	gtT/gtC	-	LOW	1	Mrps15	MGI
2315_Bladder_S19_R1_001.2315_Tail_S20_R1_001	KO	KO_2315	chr4	126180115	A	G	PASS	SOMATICSNIPER|STRELKA2S|VARSCANS|MUTECT2|RADIA|MUSE	6	66	0	88	15	ENSMUSG00000043962	ENSMUST00000080919	Transcript	synonymous_variant	1045	837	279	N	aaT/aaC	-	LOW	-1	Thrap3	MGI
2315_Bladder_S19_R1_001.2315_Tail_S20_R1_001	KO	KO_2315	chr4	126443139	A	T	PASS	MUSE|SOMATICSNIPER|STRELKA2S|VARSCANS|MUTECT2|RADIA	6	167	0	263	77	ENSMUSG00000041530	ENSMUST00000097888	Transcript	missense_variant	1846	1684	562	C/S	Tgc/Agc	-	MODERATE	-1	Ago1	MGI
2315_Bladder_S19_R1_001.2315_Tail_S20_R1_001	KO	KO_2315	chr4	126510024	A	G	PASS	MUTECT2|SOMATICSNIPER|STRELKA2S|VARSCANS|RADIA|MUSE	6	116	0	270	55	ENSMUSG00000042500	ENSMUST00000084289	Transcript	synonymous_variant	1760	1491	497	F	ttT/ttC	-	LOW	-1	Ago4	MGI
2315_Bladder_S19_R1_001.2315_Tail_S20_R1_001	KO	KO_2315	chr4	126612117	C	T	PASS	MUTECT2|SOMATICSNIPER|STRELKA2S|VARSCANS|RADIA|MUSE	6	40	0	85	23	ENSMUSG00000073755	ENSMUST00000097886	Transcript	missense_variant	632	437	146	P/L	cCc/cTc	-	MODERATE	1	5730409E04Rik	MGI
2315_Bladder_S19_R1_001.2315_Tail_S20_R1_001	KO	KO_2315	chr4	126612185	C	A	PASS	MUSE|SOMATICSNIPER|STRELKA2S|VARSCANS|MUTECT2|RADIA	6	35	0	95	25	ENSMUSG00000073755	ENSMUST00000097886	Transcript	missense_variant	700	505	169	H/N	Cac/Aac	-	MODERATE	1	5730409E04Rik	MGI
2315_Bladder_S19_R1_001.2315_Tail_S20_R1_001	KO	KO_2315	chr4	126841174	G	A	PASS	MUSE|SOMATICSNIPER|STRELKA2S|VARSCANS|MUTECT2|RADIA	6	25	0	77	24	ENSMUSG00000028830	ENSMUST00000102607	Transcript	synonymous_variant	2534	2280	760	T	acG/acA	-	LOW	1	AU040320	MGI
2315_Bladder_S19_R1_001.2315_Tail_S20_R1_001	KO	KO_2315	chr4	127048961	C	T	PASS	MUTECT2|SOMATICSNIPER|STRELKA2S|VARSCANS|RADIA|MUSE	6	70	0	112	37	ENSMUSG00000043872	ENSMUST00000106102	Transcript	missense_variant	1985	1633	545	V/I	Gtt/Att	-	MODERATE	-1	Zmym1	MGI
2315_Bladder_S19_R1_001.2315_Tail_S20_R1_001	KO	KO_2315	chr4	127049464	A	T	PASS	MUSE|SOMATICSNIPER|STRELKA2S|VARSCANS|MUTECT2|RADIA	6	206	0	312	94	ENSMUSG00000043872	ENSMUST00000106102	Transcript	missense_variant	1482	1130	377	I/N	aTt/aAt	-	MODERATE	-1	Zmym1	MGI
2315_Bladder_S19_R1_001.2315_Tail_S20_R1_001	KO	KO_2315	chr4	127103628	C	T	PASS	MUSE|SOMATICSNIPER|STRELKA2S|VARSCANS|MUTECT2|RADIA	6	61	0	123	24	ENSMUSG00000042408	ENSMUST00000046751	Transcript	missense_variant	1306	1039	347	L/F	Ctc/Ttc	-	MODERATE	1	Zmym6	MGI
2315_Bladder_S19_R1_001.2315_Tail_S20_R1_001	KO	KO_2315	chr4	127103721	C	T	PASS	RADIA|SOMATICSNIPER|STRELKA2S|VARSCANS|MUTECT2|MUSE	6	30	0	63	19	ENSMUSG00000042408	ENSMUST00000046751	Transcript	intron_variant	-	-	-	-	-	-	MODIFIER	1	Zmym6	MGI
2315_Bladder_S19_R1_001.2315_Tail_S20_R1_001	KO	KO_2315	chr4	127236293	G	A	PASS	MUSE|SOMATICSNIPER|STRELKA2S|VARSCANS|MUTECT2|RADIA	6	49	0	74	15	ENSMUSG00000042388	ENSMUST00000106094	Transcript	synonymous_variant	3478	2859	953	S	tcG/tcA	-	LOW	1	Dlgap3	MGI
2315_Bladder_S19_R1_001.2315_Tail_S20_R1_001	KO	KO_2315	chr4	127326097	A	G	PASS	RADIA|SOMATICSNIPER|STRELKA2S|VARSCANS|MUTECT2|MUSE	6	108	0	169	47	ENSMUSG00000042367	ENSMUST00000046532	Transcript	missense_variant	1018	641	214	I/T	aTc/aCc	-	MODERATE	-1	Gjb3	MGI
2315_Bladder_S19_R1_001.2315_Tail_S20_R1_001	KO	KO_2315	chr4	127326791	A	T	PASS	MUSE|SOMATICSNIPER|STRELKA2S|VARSCANS|MUTECT2|RADIA	6	30	0	64	14	ENSMUSG00000042367	ENSMUST00000046532	Transcript	intron_variant	-	-	-	-	-	-	MODIFIER	-1	Gjb3	MGI
2315_Bladder_S19_R1_001.2315_Tail_S20_R1_001	KO	KO_2315	chr4	128466417	C	A	PASS	RADIA|SOMATICSNIPER|STRELKA2S|VARSCANS|MUTECT2|MUSE	6	80	0	171	39	ENSMUSG00000028804	ENSMUST00000184063	Transcript	missense_variant	5158	5132	1711	T/K	aCg/aAg	-	MODERATE	1	Csmd2	MGI
2315_Bladder_S19_R1_001.2315_Tail_S20_R1_001	KO	KO_2315	chr4	128483322	C	T	PASS	SOMATICSNIPER|STRELKA2S|VARSCANS|MUTECT2|MUSE	5	123	0	186	43	ENSMUSG00000028804	ENSMUST00000184063	Transcript	intron_variant	-	-	-	-	-	-	MODIFIER	1	Csmd2	MGI
2315_Bladder_S19_R1_001.2315_Tail_S20_R1_001	KO	KO_2315	chr4	128493262	T	A	PASS	MUSE|SOMATICSNIPER|STRELKA2S|VARSCANS|MUTECT2	5	127	0	269	65	ENSMUSG00000028804	ENSMUST00000184063	Transcript	intron_variant	-	-	-	-	-	-	MODIFIER	1	Csmd2	MGI
2315_Bladder_S19_R1_001.2315_Tail_S20_R1_001	KO	KO_2315	chr4	128513380	T	A	PASS	MUTECT2|STRELKA2S|RADIA|MUSE	4	111	0	224	34	ENSMUSG00000028804	ENSMUST00000184063	Transcript	splice_region_variant,synonymous_variant	7283	7257	2419	G	ggT/ggA	-	LOW	1	Csmd2	MGI
2315_Bladder_S19_R1_001.2315_Tail_S20_R1_001	KO	KO_2315	chr4	128900599	C	T	PASS	MUTECT2|SOMATICSNIPER|STRELKA2S|VARSCANS|RADIA|MUSE	6	54	0	63	29	ENSMUSG00000041000	ENSMUST00000035667	Transcript	synonymous_variant	1140	558	186	H	caC/caT	-	LOW	1	Trim62	MGI
2315_Bladder_S19_R1_001.2315_Tail_S20_R1_001	KO	KO_2315	chr4	128902573	C	A	PASS	MUSE|SOMATICSNIPER|STRELKA2S|VARSCANS|MUTECT2|RADIA	6	36	0	67	17	ENSMUSG00000041000	ENSMUST00000035667	Transcript	missense_variant	1444	862	288	Q/K	Cag/Aag	-	MODERATE	1	Trim62	MGI
2315_Bladder_S19_R1_001.2315_Tail_S20_R1_001	KO	KO_2315	chr4	129111213	T	G	PASS	MUSE|SOMATICSNIPER|STRELKA2S|VARSCANS|MUTECT2|RADIA	6	95	0	145	48	ENSMUSG00000028785	ENSMUST00000116444	Transcript	downstream_gene_variant	-	-	-	-	-	-	MODIFIER	-1	Hpca	MGI
2315_Bladder_S19_R1_001.2315_Tail_S20_R1_001	KO	KO_2315	chr4	129210583	T	C	PASS	SOMATICSNIPER|STRELKA2S|VARSCANS|MUTECT2|RADIA|MUSE	6	124	0	160	44	ENSMUSG00000028811	ENSMUST00000106054	Transcript	splice_region_variant,intron_variant	-	-	-	-	-	-	LOW	1	Yars	MGI
2315_Bladder_S19_R1_001.2315_Tail_S20_R1_001	KO	KO_2315	chr4	129595277	A	T	PASS	MUSE|SOMATICSNIPER|STRELKA2S|VARSCANS|MUTECT2|RADIA	6	94	0	103	32	ENSMUSG00000028798	ENSMUST00000102593	Transcript	missense_variant	439	387	129	D/E	gaT/gaA	-	MODERATE	-1	Eif3i	MGI
2315_Bladder_S19_R1_001.2315_Tail_S20_R1_001	KO	KO_2315	chr4	129629213	G	A	PASS	SOMATICSNIPER|STRELKA2S|VARSCANS|MUTECT2|RADIA|MUSE	6	34	0	75	19	ENSMUSG00000053841	ENSMUST00000084264	Transcript	intron_variant	-	-	-	-	-	-	MODIFIER	-1	Txlna	MGI
2315_Bladder_S19_R1_001.2315_Tail_S20_R1_001	KO	KO_2315	chr4	130005476	G	A	PASS	MUSE|SOMATICSNIPER|STRELKA2S|VARSCANS|MUTECT2|RADIA	6	33	0	63	16	ENSMUSG00000028782	ENSMUST00000106015	Transcript	missense_variant	983	982	328	V/M	Gtg/Atg	-	MODERATE	1	Adgrb2	MGI
2315_Bladder_S19_R1_001.2315_Tail_S20_R1_001	KO	KO_2315	chr4	130260809	A	T	PASS	MUTECT2|SOMATICSNIPER|STRELKA2S|VARSCANS|RADIA|MUSE	6	56	0	82	21	ENSMUSG00000023232	ENSMUST00000105996	Transcript	missense_variant	704	614	205	L/H	cTt/cAt	-	MODERATE	-1	Serinc2	MGI
2315_Bladder_S19_R1_001.2315_Tail_S20_R1_001	KO	KO_2315	chr4	130337122	G	A	PASS	MUSE|SOMATICSNIPER|STRELKA2S|VARSCANS|MUTECT2|RADIA	6	288	0	507	133	ENSMUSG00000028772	ENSMUST00000134159	Transcript	synonymous_variant	396	273	91	N	aaC/aaT	-	LOW	-1	Zcchc17	MGI
2315_Bladder_S19_R1_001.2315_Tail_S20_R1_001	KO	KO_2315	chr4	130774413	A	C	PASS	STRELKA2S|MUSE	2	93	0	143	34	ENSMUSG00000028580	ENSMUST00000030315	Transcript	missense_variant,splice_region_variant	3405	3247	1083	N/H	Aat/Cat	-	MODERATE	1	Pum1	MGI
2315_Bladder_S19_R1_001.2315_Tail_S20_R1_001	KO	KO_2315	chr4	130774415	T	C	PASS	MUSE|STRELKA2S	2	95	0	146	36	ENSMUSG00000028580	ENSMUST00000030315	Transcript	synonymous_variant	3407	3249	1083	N	aaT/aaC	-	LOW	1	Pum1	MGI
2315_Bladder_S19_R1_001.2315_Tail_S20_R1_001	KO	KO_2315	chr4	130930760	T	A	PASS	STRELKA2S|SOMATICSNIPER|VARSCANS|MUTECT2|MUSE	5	122	0	153	59	ENSMUSG00000028581	ENSMUST00000151698	Transcript	intron_variant	-	-	-	-	-	-	MODIFIER	1	Laptm5	MGI
2315_Bladder_S19_R1_001.2315_Tail_S20_R1_001	KO	KO_2315	chr4	130944565	G	A	PASS	MUSE|SOMATICSNIPER|STRELKA2S|VARSCANS|MUTECT2	5	20	0	62	11	ENSMUSG00000040533	ENSMUST00000102576	Transcript	intron_variant	-	-	-	-	-	-	MODIFIER	1	Matn1	MGI
2315_Bladder_S19_R1_001.2315_Tail_S20_R1_001	KO	KO_2315	chr4	131820195	G	A	PASS	MUTECT2|SOMATICSNIPER|STRELKA2S|VARSCANS|RADIA|MUSE	6	91	0	220	53	ENSMUSG00000028909	ENSMUST00000030741	Transcript	synonymous_variant	621	546	182	F	ttC/ttT	-	LOW	-1	Ptpru	MGI
2315_Bladder_S19_R1_001.2315_Tail_S20_R1_001	KO	KO_2315	chr4	131954026	G	T	PASS	MUSE|SOMATICSNIPER|STRELKA2S|VARSCANS|MUTECT2|RADIA	6	115	0	194	49	ENSMUSG00000028906	ENSMUST00000030739	Transcript	intron_variant	-	-	-	-	-	-	MODIFIER	-1	Epb41	MGI
2315_Bladder_S19_R1_001.2315_Tail_S20_R1_001	KO	KO_2315	chr4	132007348	G	A	PASS	RADIA|SOMATICSNIPER|STRELKA2S|VARSCANS|MUTECT2|MUSE	6	84	0	149	28	ENSMUSG00000028906	ENSMUST00000030739	Transcript	synonymous_variant	1561	84	28	N	aaC/aaT	-	LOW	-1	Epb41	MGI
2315_Bladder_S19_R1_001.2315_Tail_S20_R1_001	KO	KO_2315	chr4	132321742	A	G	PASS	VARSCANS|SOMATICSNIPER|STRELKA2S|MUTECT2|RADIA|MUSE	6	67	0	126	33	ENSMUSG00000028898	ENSMUST00000030730	Transcript	missense_variant	506	347	116	F/S	tTt/tCt	-	MODERATE	-1	Trnau1ap	MGI
2315_Bladder_S19_R1_001.2315_Tail_S20_R1_001	KO	KO_2315	chr4	132789841	C	T	PASS	MUSE|SOMATICSNIPER|STRELKA2S|VARSCANS|MUTECT2|RADIA	6	85	0	130	38	ENSMUSG00000037731	ENSMUST00000045154	Transcript	missense_variant	381	347	116	R/K	aGa/aAa	-	MODERATE	-1	Themis2	MGI
2315_Bladder_S19_R1_001.2315_Tail_S20_R1_001	KO	KO_2315	chr4	133063304	T	A	PASS	SOMATICSNIPER|STRELKA2S|VARSCANS|MUTECT2|RADIA|MUSE	6	51	0	81	21	ENSMUSG00000037692	ENSMUST00000105916	Transcript	missense_variant	2505	1855	619	L/M	Ttg/Atg	-	MODERATE	1	Ahdc1	MGI
2315_Bladder_S19_R1_001.2315_Tail_S20_R1_001	KO	KO_2315	chr4	133064865	C	T	PASS	MUSE|SOMATICSNIPER|STRELKA2S|VARSCANS|MUTECT2|RADIA	6	91	0	157	39	ENSMUSG00000037692	ENSMUST00000105916	Transcript	missense_variant	4066	3416	1139	S/L	tCg/tTg	-	MODERATE	1	Ahdc1	MGI
2315_Bladder_S19_R1_001.2315_Tail_S20_R1_001	KO	KO_2315	chr4	133065568	C	T	PASS	SOMATICSNIPER|MUTECT2|STRELKA2S|VARSCANS|RADIA|MUSE	6	77	0	118	24	ENSMUSG00000037692	ENSMUST00000105916	Transcript	synonymous_variant	4769	4119	1373	F	ttC/ttT	-	LOW	1	Ahdc1	MGI
2315_Bladder_S19_R1_001.2315_Tail_S20_R1_001	KO	KO_2315	chr4	133256895	A	T	PASS	MUTECT2|STRELKA2S|RADIA	3	31	0	57	20	ENSMUSG00000028860	ENSMUST00000030674	Transcript	missense_variant	1061	896	299	L/Q	cTg/cAg	-	MODERATE	-1	Sytl1	MGI
2315_Bladder_S19_R1_001.2315_Tail_S20_R1_001	KO	KO_2315	chr4	133257493	A	G	PASS	SOMATICSNIPER|MUTECT2|STRELKA2S|VARSCANS|RADIA|MUSE	6	46	0	76	12	ENSMUSG00000028860	ENSMUST00000030674	Transcript	missense_variant	734	569	190	V/A	gTg/gCg	-	MODERATE	-1	Sytl1	MGI
2315_Bladder_S19_R1_001.2315_Tail_S20_R1_001	KO	KO_2315	chr4	133313311	A	T	PASS	MUSE|SOMATICSNIPER|STRELKA2S|VARSCANS|MUTECT2	5	47	0	56	20	ENSMUSG00000037622	ENSMUST00000043305	Transcript	missense_variant	715	287	96	V/D	gTc/gAc	-	MODERATE	-1	Wdtc1	MGI
2315_Bladder_S19_R1_001.2315_Tail_S20_R1_001	KO	KO_2315	chr4	133417925	C	T	PASS	SOMATICSNIPER|STRELKA2S|VARSCANS|MUTECT2|RADIA|MUSE	6	68	0	110	37	ENSMUSG00000028854	ENSMUST00000030669	Transcript	synonymous_variant	2158	1320	440	I	atC/atT	-	LOW	1	Slc9a1	MGI
2315_Bladder_S19_R1_001.2315_Tail_S20_R1_001	KO	KO_2315	chr4	133486454	T	C	PASS	MUSE|SOMATICSNIPER|STRELKA2S|VARSCANS|MUTECT2|RADIA	6	69	0	140	38	ENSMUSG00000046694	ENSMUST00000051676	Transcript	missense_variant	803	635	212	F/S	tTc/tCc	-	MODERATE	1	Tent5b	MGI
2315_Bladder_S19_R1_001.2315_Tail_S20_R1_001	KO	KO_2315	chr4	133553681	A	T	PASS	RADIA|SOMATICSNIPER|STRELKA2S|VARSCANS|MUTECT2|MUSE	6	79	0	145	29	ENSMUSG00000037583	ENSMUST00000042706	Transcript	missense_variant	306	257	86	D/V	gAt/gTt	-	MODERATE	1	Nr0b2	MGI
2315_Bladder_S19_R1_001.2315_Tail_S20_R1_001	KO	KO_2315	chr4	134081994	A	G	PASS	RADIA|SOMATICSNIPER|STRELKA2S|VARSCANS|MUTECT2|MUSE	6	47	0	88	25	ENSMUSG00000012123	ENSMUST00000121391	Transcript	missense_variant	3628	3515	1172	Q/R	cAg/cGg	-	MODERATE	1	Crybg2	MGI
2315_Bladder_S19_R1_001.2315_Tail_S20_R1_001	KO	KO_2315	chr4	134109608	T	A	PASS	STRELKA2S|VARSCANS|MUTECT2|RADIA|MUSE	5	79	0	194	39	ENSMUSG00000012126	ENSMUST00000074690	Transcript	missense_variant	248	149	50	I/N	aTc/aAc	-	MODERATE	1	Ubxn11	MGI
2315_Bladder_S19_R1_001.2315_Tail_S20_R1_001	KO	KO_2315	chr4	134212280	G	A	PASS	MUTECT2|SOMATICSNIPER|STRELKA2S|VARSCANS|RADIA|MUSE	6	99	0	205	70	ENSMUSG00000048003	ENSMUST00000055892	Transcript	3_prime_UTR_variant	1415	-	-	-	-	-	MODIFIER	-1	Catsper4	MGI
2315_Bladder_S19_R1_001.2315_Tail_S20_R1_001	KO	KO_2315	chr4	134278991	A	C	PASS	MUSE|SOMATICSNIPER|STRELKA2S|VARSCANS|MUTECT2|RADIA	6	169	0	312	89	ENSMUSG00000050890	ENSMUST00000061234	Transcript	missense_variant	697	411	137	N/K	aaT/aaG	-	MODERATE	-1	Pdik1l	MGI
2315_Bladder_S19_R1_001.2315_Tail_S20_R1_001	KO	KO_2315	chr4	134284251	A	G	PASS	RADIA|SOMATICSNIPER|STRELKA2S|VARSCANS|MUTECT2|MUSE	6	157	0	208	66	ENSMUSG00000050890	ENSMUST00000061234	Transcript	synonymous_variant	566	280	94	L	Tta/Cta	-	LOW	-1	Pdik1l	MGI
2315_Bladder_S19_R1_001.2315_Tail_S20_R1_001	KO	KO_2315	chr4	134508543	T	A	PASS	STRELKA2S|MUTECT2|RADIA|MUSE	4	89	0	136	38	ENSMUSG00000037348	ENSMUST00000095074	Transcript	3_prime_UTR_variant	1858	-	-	-	-	-	MODIFIER	1	Paqr7	MGI
2315_Bladder_S19_R1_001.2315_Tail_S20_R1_001	KO	KO_2315	chr4	134749343	G	A	PASS	MUTECT2|SOMATICSNIPER|STRELKA2S|VARSCANS|RADIA|MUSE	6	57	0	104	23	ENSMUSG00000037295	ENSMUST00000037828	Transcript	synonymous_variant	862	738	246	V	gtC/gtT	-	LOW	-1	Ldlrap1	MGI
2315_Bladder_S19_R1_001.2315_Tail_S20_R1_001	KO	KO_2315	chr4	134811140	A	C	PASS	MUSE|SOMATICSNIPER|STRELKA2S|VARSCANS|MUTECT2|RADIA	6	151	0	191	57	ENSMUSG00000028826	ENSMUST00000030628	Transcript	missense_variant	1720	1492	498	S/A	Tct/Gct	-	MODERATE	-1	Maco1	MGI
2315_Bladder_S19_R1_001.2315_Tail_S20_R1_001	KO	KO_2315	chr4	135163237	G	T	PASS	MUTECT2|SOMATICSNIPER|STRELKA2S|VARSCANS|RADIA|MUSE	6	215	0	349	86	ENSMUSG00000070691	ENSMUST00000056977	Transcript	missense_variant	945	491	164	S/I	aGt/aTt	-	MODERATE	1	Runx3	MGI
2315_Bladder_S19_R1_001.2315_Tail_S20_R1_001	KO	KO_2315	chr4	135324979	G	A	PASS	SOMATICSNIPER|MUTECT2|STRELKA2S|VARSCANS|RADIA|MUSE	6	88	0	116	49	ENSMUSG00000028809	ENSMUST00000136342	Transcript	missense_variant	2225	2098	700	R/W	Cgg/Tgg	-	MODERATE	-1	Srrm1	MGI
2315_Bladder_S19_R1_001.2315_Tail_S20_R1_001	KO	KO_2315	chr4	135514886	T	C	PASS	MUSE|SOMATICSNIPER|STRELKA2S|VARSCANS|MUTECT2	5	48	0	63	23	ENSMUSG00000028801	ENSMUST00000063707	Transcript	splice_region_variant,synonymous_variant	414	210	70	D	gaT/gaC	-	LOW	1	Stpg1	MGI
2315_Bladder_S19_R1_001.2315_Tail_S20_R1_001	KO	KO_2315	chr4	135778233	A	G	PASS	MUTECT2|STRELKA2S|RADIA	3	23	0	36	12	ENSMUSG00000037139	ENSMUST00000105854	Transcript	missense_variant	1542	1432	478	T/A	Aca/Gca	-	MODERATE	1	Myom3	MGI
2315_Bladder_S19_R1_001.2315_Tail_S20_R1_001	KO	KO_2315	chr4	135917130	C	T	PASS	SOMATICSNIPER|STRELKA2S|VARSCANS|MUTECT2|RADIA|MUSE	6	182	0	291	82	ENSMUSG00000062585	ENSMUST00000097843	Transcript	missense_variant	790	518	173	T/I	aCt/aTt	-	MODERATE	1	Cnr2	MGI
2315_Bladder_S19_R1_001.2315_Tail_S20_R1_001	KO	KO_2315	chr4	135918962	G	A	PASS	MUSE|SOMATICSNIPER|STRELKA2S|VARSCANS|MUTECT2|RADIA	6	143	0	255	52	ENSMUSG00000062585	ENSMUST00000097843	Transcript	3_prime_UTR_variant	2622	-	-	-	-	-	MODIFIER	1	Cnr2	MGI
2315_Bladder_S19_R1_001.2315_Tail_S20_R1_001	KO	KO_2315	chr4	136010296	G	A	PASS	MUSE|SOMATICSNIPER|STRELKA2S|VARSCANS|MUTECT2|RADIA	6	193	0	368	69	ENSMUSG00000028668	ENSMUST00000030427	Transcript	missense_variant	1490	1352	451	P/L	cCc/cTc	-	MODERATE	-1	Eloa	MGI
2315_Bladder_S19_R1_001.2315_Tail_S20_R1_001	KO	KO_2315	chr4	136238443	C	T	PASS	MUSE|SOMATICSNIPER|VARSCANS|MUTECT2	4	59	0	109	21	ENSMUSG00000036995	ENSMUST00000047526	Transcript	synonymous_variant	1417	1263	421	H	caC/caT	-	LOW	1	Asap3	MGI
2315_Bladder_S19_R1_001.2315_Tail_S20_R1_001	KO	KO_2315	chr4	136443582	C	T	PASS	SOMATICSNIPER|STRELKA2S|VARSCANS|MUTECT2|RADIA|MUSE	6	253	0	448	118	ENSMUSG00000070687	ENSMUST00000088677	Transcript	missense_variant	2088	1121	374	S/L	tCa/tTa	-	MODERATE	1	Htr1d	MGI
2315_Bladder_S19_R1_001.2315_Tail_S20_R1_001	KO	KO_2315	chr4	136633035	T	C	PASS	RADIA|SOMATICSNIPER|STRELKA2S|VARSCANS|MUTECT2|MUSE	6	50	0	82	27	ENSMUSG00000070683	ENSMUST00000178843	Transcript	missense_variant	706	524	175	F/S	tTc/tCc	-	MODERATE	1	Lactbl1	MGI
2315_Bladder_S19_R1_001.2315_Tail_S20_R1_001	KO	KO_2315	chr4	136774573	A	G	PASS	SOMATICSNIPER|STRELKA2S|VARSCANS|MUTECT2|RADIA|MUSE	6	83	0	93	31	ENSMUSG00000028664	ENSMUST00000059287	Transcript	splice_region_variant,intron_variant	-	-	-	-	-	-	LOW	-1	Ephb2	MGI
2315_Bladder_S19_R1_001.2315_Tail_S20_R1_001	KO	KO_2315	chr4	137455236	T	C	PASS	MUTECT2|SOMATICSNIPER|STRELKA2S|VARSCANS|RADIA|MUSE	6	35	0	61	17	ENSMUSG00000041399	ENSMUST00000048893	Transcript	missense_variant	823	701	234	F/S	tTc/tCc	-	MODERATE	1	1700013G24Rik	MGI
2315_Bladder_S19_R1_001.2315_Tail_S20_R1_001	KO	KO_2315	chr4	137538523	C	T	PASS	MUTECT2|SOMATICSNIPER|STRELKA2S|VARSCANS|RADIA|MUSE	6	84	0	208	52	ENSMUSG00000028763	ENSMUST00000171332	Transcript	synonymous_variant	5603	5544	1848	D	gaC/gaT	-	LOW	1	Hspg2	MGI
2315_Bladder_S19_R1_001.2315_Tail_S20_R1_001	KO	KO_2315	chr4	137552106	G	A	PASS	MUSE|SOMATICSNIPER|STRELKA2S|VARSCANS|MUTECT2	5	65	0	96	32	ENSMUSG00000028763	ENSMUST00000171332	Transcript	missense_variant	9390	9331	3111	V/M	Gtg/Atg	-	MODERATE	1	Hspg2	MGI
2315_Bladder_S19_R1_001.2315_Tail_S20_R1_001	KO	KO_2315	chr4	137746446	A	T	PASS	MUSE|STRELKA2S|MUTECT2|RADIA	4	124	0	231	55	ENSMUSG00000028766	ENSMUST00000030551	Transcript	missense_variant	1187	944	315	V/E	gTg/gAg	-	MODERATE	-1	Alpl	MGI
2315_Bladder_S19_R1_001.2315_Tail_S20_R1_001	KO	KO_2315	chr4	137746472	G	A	PASS	RADIA|STRELKA2S|MUTECT2|MUSE	4	106	0	190	38	ENSMUSG00000028766	ENSMUST00000030551	Transcript	synonymous_variant	1161	918	306	D	gaC/gaT	-	LOW	-1	Alpl	MGI
2315_Bladder_S19_R1_001.2315_Tail_S20_R1_001	KO	KO_2315	chr4	138255651	T	C	PASS	MUTECT2|SOMATICSNIPER|STRELKA2S|VARSCANS|RADIA|MUSE	6	89	0	146	48	ENSMUSG00000045349	ENSMUST00000105823	Transcript	missense_variant	507	343	115	S/P	Tcc/Ccc	-	MODERATE	1	Sh2d5	MGI
2315_Bladder_S19_R1_001.2315_Tail_S20_R1_001	KO	KO_2315	chr4	138343574	C	T	PASS	STRELKA2S|SOMATICSNIPER|VARSCANS|MUTECT2|RADIA|MUSE	6	85	0	155	37	ENSMUSG00000028755	ENSMUST00000030535	Transcript	intron_variant	-	-	-	-	-	-	MODIFIER	-1	Cda	MGI
2315_Bladder_S19_R1_001.2315_Tail_S20_R1_001	KO	KO_2315	chr4	138439007	T	G	PASS	MUSE|SOMATICSNIPER|STRELKA2S|VARSCANS|MUTECT2|RADIA	6	117	0	149	35	ENSMUSG00000041241	ENSMUST00000044058	Transcript	missense_variant	475	386	129	V/G	gTg/gGg	-	MODERATE	1	Mul1	MGI
2315_Bladder_S19_R1_001.2315_Tail_S20_R1_001	KO	KO_2315	chr4	138571958	T	A	PASS	SOMATICSNIPER|MUTECT2|STRELKA2S|VARSCANS|RADIA|MUSE	6	82	0	108	54	ENSMUSG00000028753	ENSMUST00000030533	Transcript	intron_variant	-	-	-	-	-	-	MODIFIER	-1	Vwa5b1	MGI
2315_Bladder_S19_R1_001.2315_Tail_S20_R1_001	KO	KO_2315	chr4	13865852	A	G	PASS	MUTECT2|SOMATICSNIPER|STRELKA2S|VARSCANS|RADIA|MUSE	6	144	0	164	38	ENSMUSG00000006586	ENSMUST00000105566	Transcript	missense_variant	1633	1099	367	M/V	Atg/Gtg	-	MODERATE	1	Runx1t1	MGI
2315_Bladder_S19_R1_001.2315_Tail_S20_R1_001	KO	KO_2315	chr4	13865868	G	A	PASS	MUSE|SOMATICSNIPER|STRELKA2S|VARSCANS|MUTECT2|RADIA	6	156	0	176	47	ENSMUSG00000006586	ENSMUST00000105566	Transcript	missense_variant	1649	1115	372	R/K	aGa/aAa	-	MODERATE	1	Runx1t1	MGI
2315_Bladder_S19_R1_001.2315_Tail_S20_R1_001	KO	KO_2315	chr4	138754198	A	T	PASS	VARSCANS|SOMATICSNIPER|STRELKA2S|MUTECT2|RADIA|MUSE	6	56	0	93	25	ENSMUSG00000028749	ENSMUST00000030526	Transcript	missense_variant	392	239	80	I/N	aTc/aAc	-	MODERATE	-1	Pla2g2f	MGI
2315_Bladder_S19_R1_001.2315_Tail_S20_R1_001	KO	KO_2315	chr4	138780220	G	A	PASS	MUSE|SOMATICSNIPER|STRELKA2S|VARSCANS|MUTECT2|RADIA	6	41	0	87	20	ENSMUSG00000041202	ENSMUST00000030528	Transcript	intron_variant	-	-	-	-	-	-	MODIFIER	1	Pla2g2d	MGI
2315_Bladder_S19_R1_001.2315_Tail_S20_R1_001	KO	KO_2315	chr4	139074041	C	T	PASS	STRELKA2S|SOMATICSNIPER|VARSCANS|MUTECT2|MUSE	5	34	0	66	12	ENSMUSG00000028747	ENSMUST00000105802	Transcript	splice_donor_variant	-	-	-	-	-	-	HIGH	-1	Htr6	MGI
2315_Bladder_S19_R1_001.2315_Tail_S20_R1_001	KO	KO_2315	chr4	139301273	G	A	PASS	STRELKA2S|SOMATICSNIPER|VARSCANS|MUTECT2|RADIA|MUSE	6	141	0	190	53	ENSMUSG00000028744	ENSMUST00000053862	Transcript	synonymous_variant	788	502	168	L	Ctg/Ttg	-	LOW	-1	Pqlc2	MGI
2315_Bladder_S19_R1_001.2315_Tail_S20_R1_001	KO	KO_2315	chr4	139363637	T	A	PASS	MUTECT2|SOMATICSNIPER|STRELKA2S|VARSCANS|RADIA|MUSE	6	65	0	122	35	ENSMUSG00000078517	ENSMUST00000179784	Transcript	intron_variant	-	-	-	-	-	-	MODIFIER	1	Emc1	MGI
2315_Bladder_S19_R1_001.2315_Tail_S20_R1_001	KO	KO_2315	chr4	139390810	T	A	PASS	MUSE|SOMATICSNIPER|STRELKA2S|VARSCANS|MUTECT2|RADIA	6	67	0	128	30	ENSMUSG00000066036	ENSMUST00000097822	Transcript	intron_variant	-	-	-	-	-	-	MODIFIER	1	Ubr4	MGI
2315_Bladder_S19_R1_001.2315_Tail_S20_R1_001	KO	KO_2315	chr4	139408548	C	A	PASS	MUSE|SOMATICSNIPER|STRELKA2S|VARSCANS|MUTECT2|RADIA	6	156	0	246	56	ENSMUSG00000066036	ENSMUST00000097822	Transcript	missense_variant	2674	2646	882	H/Q	caC/caA	-	MODERATE	1	Ubr4	MGI
2315_Bladder_S19_R1_001.2315_Tail_S20_R1_001	KO	KO_2315	chr4	139426924	C	T	PASS	SOMATICSNIPER|MUTECT2|STRELKA2S|VARSCANS|RADIA|MUSE	6	54	0	79	26	ENSMUSG00000066036	ENSMUST00000097822	Transcript	synonymous_variant	6469	6441	2147	I	atC/atT	-	LOW	1	Ubr4	MGI
2315_Bladder_S19_R1_001.2315_Tail_S20_R1_001	KO	KO_2315	chr4	139606548	T	C	PASS	MUTECT2|SOMATICSNIPER|STRELKA2S|VARSCANS|RADIA|MUSE	6	74	0	97	30	ENSMUSG00000094439	ENSMUST00000178644	Transcript	missense_variant,NMD_transcript_variant	311	259	87	S/P	Tcc/Ccc	-	MODERATE	1	Gm21969	MGI
2315_Bladder_S19_R1_001.2315_Tail_S20_R1_001	KO	KO_2315	chr4	139615089	T	C	PASS	MUSE|SOMATICSNIPER|STRELKA2S|VARSCANS|MUTECT2|RADIA	6	43	0	90	25	ENSMUSG00000094439	ENSMUST00000178644	Transcript	intron_variant,NMD_transcript_variant	-	-	-	-	-	-	MODIFIER	1	Gm21969	MGI
2315_Bladder_S19_R1_001.2315_Tail_S20_R1_001	KO	KO_2315	chr4	139669138	A	T	PASS	RADIA|SOMATICSNIPER|STRELKA2S|VARSCANS|MUTECT2|MUSE	6	91	0	118	36	ENSMUSG00000028738	ENSMUST00000030510	Transcript	missense_variant	1905	1874	625	Y/F	tAt/tTt	-	MODERATE	1	Tas1r2	MGI
2315_Bladder_S19_R1_001.2315_Tail_S20_R1_001	KO	KO_2315	chr4	139784601	G	A	PASS	MUSE|SOMATICSNIPER|STRELKA2S|VARSCANS|MUTECT2|RADIA	6	70	0	139	43	ENSMUSG00000028736	ENSMUST00000030508	Transcript	missense_variant	1279	662	221	T/M	aCg/aTg	-	MODERATE	-1	Pax7	MGI
2315_Bladder_S19_R1_001.2315_Tail_S20_R1_001	KO	KO_2315	chr4	140037441	T	A	PASS	SOMATICSNIPER|STRELKA2S|VARSCANS|MUTECT2|MUSE	5	44	0	80	22	ENSMUSG00000040972	ENSMUST00000039331	Transcript	synonymous_variant	935	522	174	G	ggA/ggT	-	LOW	-1	Igsf21	MGI
2315_Bladder_S19_R1_001.2315_Tail_S20_R1_001	KO	KO_2315	chr4	140717135	T	A	PASS	MUTECT2|SOMATICSNIPER|STRELKA2S|VARSCANS|RADIA|MUSE	6	99	0	146	41	ENSMUSG00000040945	ENSMUST00000071169	Transcript	missense_variant	1556	1136	379	F/Y	tTc/tAc	-	MODERATE	1	Rcc2	MGI
2315_Bladder_S19_R1_001.2315_Tail_S20_R1_001	KO	KO_2315	chr4	140720597	C	T	PASS	MUTECT2|SOMATICSNIPER|STRELKA2S|VARSCANS|MUSE	5	104	0	116	30	ENSMUSG00000040945	ENSMUST00000071169	Transcript	missense_variant	1853	1433	478	T/I	aCt/aTt	-	MODERATE	1	Rcc2	MGI
2315_Bladder_S19_R1_001.2315_Tail_S20_R1_001	KO	KO_2315	chr4	140741929	T	A	PASS	MUSE|SOMATICSNIPER|STRELKA2S|VARSCANS|MUTECT2	5	55	0	86	39	ENSMUSG00000040935	ENSMUST00000038749	Transcript	synonymous_variant	162	99	33	A	gcA/gcT	-	LOW	-1	Padi6	MGI
2315_Bladder_S19_R1_001.2315_Tail_S20_R1_001	KO	KO_2315	chr4	141005093	T	C	PASS	MUTECT2|SOMATICSNIPER|STRELKA2S|VARSCANS|RADIA|MUSE	6	55	0	112	32	ENSMUSG00000036622	ENSMUST00000037055	Transcript	missense_variant	2862	2668	890	S/P	Tca/Cca	-	MODERATE	1	Atp13a2	MGI
2315_Bladder_S19_R1_001.2315_Tail_S20_R1_001	KO	KO_2315	chr4	141218616	C	T	PASS	MUSE|SOMATICSNIPER|STRELKA2S|VARSCANS|MUTECT2|RADIA	6	336	0	529	146	ENSMUSG00000073733	ENSMUST00000097813	Transcript	stop_gained	615	469	157	Q/*	Cag/Tag	-	HIGH	1	Cplane2	MGI
2315_Bladder_S19_R1_001.2315_Tail_S20_R1_001	KO	KO_2315	chr4	141392506	C	T	PASS	RADIA|SOMATICSNIPER|STRELKA2S|VARSCANS|MUTECT2|MUSE	6	76	0	109	21	ENSMUSG00000033770	ENSMUST00000105790	Transcript	intron_variant	-	-	-	-	-	-	MODIFIER	-1	Clcnka	MGI
2315_Bladder_S19_R1_001.2315_Tail_S20_R1_001	KO	KO_2315	chr4	141410568	A	T	PASS	MUSE|SOMATICSNIPER|STRELKA2S|VARSCANS|MUTECT2|RADIA	6	148	0	283	84	ENSMUSG00000006216	ENSMUST00000006378	Transcript	missense_variant	990	916	306	F/I	Ttc/Atc	-	MODERATE	-1	Clcnkb	MGI
2315_Bladder_S19_R1_001.2315_Tail_S20_R1_001	KO	KO_2315	chr4	141433254	G	A	PASS	RADIA|SOMATICSNIPER|STRELKA2S|VARSCANS|MUTECT2|MUSE	6	120	0	199	56	ENSMUSG00000070637	ENSMUST00000094544	Transcript	synonymous_variant	323	267	89	N	aaC/aaT	-	LOW	-1	Srarp	MGI
2315_Bladder_S19_R1_001.2315_Tail_S20_R1_001	KO	KO_2315	chr4	141477673	A	G	PASS	RADIA|SOMATICSNIPER|STRELKA2S|VARSCANS|MUTECT2|MUSE	6	99	0	205	56	ENSMUSG00000040761	ENSMUST00000105786	Transcript	synonymous_variant	3993	3642	1214	D	gaT/gaC	-	LOW	-1	Spen	MGI
2315_Bladder_S19_R1_001.2315_Tail_S20_R1_001	KO	KO_2315	chr4	141477767	T	C	PASS	MUSE|SOMATICSNIPER|STRELKA2S|VARSCANS|MUTECT2|RADIA	6	108	0	203	58	ENSMUSG00000040761	ENSMUST00000105786	Transcript	missense_variant	3899	3548	1183	Q/R	cAg/cGg	-	MODERATE	-1	Spen	MGI
2315_Bladder_S19_R1_001.2315_Tail_S20_R1_001	KO	KO_2315	chr4	141617412	C	T	PASS	MUSE|SOMATICSNIPER|STRELKA2S|VARSCANS|MUTECT2|RADIA	6	52	0	65	13	ENSMUSG00000043085	ENSMUST00000053263	Transcript	synonymous_variant	471	219	73	E	gaG/gaA	-	LOW	-1	Tmem82	MGI
2315_Bladder_S19_R1_001.2315_Tail_S20_R1_001	KO	KO_2315	chr4	141684378	A	C	PASS	RADIA|SOMATICSNIPER|STRELKA2S|VARSCANS|MUTECT2|MUSE	6	204	0	293	86	ENSMUSG00000040715	ENSMUST00000105782	Transcript	missense_variant	1222	1222	408	S/A	Tca/Gca	-	MODERATE	-1	Rsc1a1	MGI
2315_Bladder_S19_R1_001.2315_Tail_S20_R1_001	KO	KO_2315	chr4	141706043	A	G	PASS	MUSE|SOMATICSNIPER|STRELKA2S|VARSCANS|MUTECT2|RADIA	6	58	0	81	20	ENSMUSG00000078515	ENSMUST00000177592	Transcript	5_prime_UTR_variant	746	-	-	-	-	-	MODIFIER	-1	Ddi2	MGI
2315_Bladder_S19_R1_001.2315_Tail_S20_R1_001	KO	KO_2315	chr4	141796647	A	C	PASS	MUSE|SOMATICSNIPER|STRELKA2S|VARSCANS|MUTECT2|RADIA	6	42	0	93	16	ENSMUSG00000028914	ENSMUST00000030747	Transcript	synonymous_variant	588	345	115	G	ggA/ggC	-	LOW	1	Casp9	MGI
2315_Bladder_S19_R1_001.2315_Tail_S20_R1_001	KO	KO_2315	chr4	141905532	C	T	PASS	VARSCANS|SOMATICSNIPER|STRELKA2S|MUTECT2|RADIA|MUSE	6	128	0	212	51	ENSMUSG00000051435	ENSMUST00000105780	Transcript	intron_variant	-	-	-	-	-	-	MODIFIER	-1	Fhad1	MGI
2315_Bladder_S19_R1_001.2315_Tail_S20_R1_001	KO	KO_2315	chr4	141982150	G	A	PASS	MUSE|SOMATICSNIPER|STRELKA2S|VARSCANS|MUTECT2|RADIA	6	116	0	255	63	ENSMUSG00000051435	ENSMUST00000105780	Transcript	stop_gained,splice_region_variant	1025	892	298	Q/*	Cag/Tag	-	HIGH	-1	Fhad1	MGI
2315_Bladder_S19_R1_001.2315_Tail_S20_R1_001	KO	KO_2315	chr4	143398923	T	A	PASS	RADIA|SOMATICSNIPER|STRELKA2S|VARSCANS|MUTECT2|MUSE	6	55	0	107	28	ENSMUSG00000041805	ENSMUST00000037419	Transcript	3_prime_UTR_variant	1557	-	-	-	-	-	MODIFIER	1	Pramel1	MGI
2315_Bladder_S19_R1_001.2315_Tail_S20_R1_001	KO	KO_2315	chr4	143853162	T	A	PASS	MUTECT2|SOMATICSNIPER|STRELKA2S|VARSCANS|RADIA|MUSE	6	281	0	485	110	ENSMUSG00000029451	ENSMUST00000094522	Transcript	missense_variant	1358	1316	439	I/K	aTa/aAa	-	MODERATE	1	Gm13103	MGI
2315_Bladder_S19_R1_001.2315_Tail_S20_R1_001	KO	KO_2315	chr4	144196039	A	G	PASS	MUSE|SOMATICSNIPER|STRELKA2S|VARSCANS|MUTECT2|RADIA	6	223	0	366	95	ENSMUSG00000066030	ENSMUST00000080405	Transcript	synonymous_variant	1022	873	291	V	gtA/gtG	-	LOW	1	Oog2	MGI
2315_Bladder_S19_R1_001.2315_Tail_S20_R1_001	KO	KO_2315	chr4	144208794	G	T	PASS	MUTECT2|STRELKA2S|VARSCANS|RADIA	4	139	0	250	31	ENSMUSG00000046262	ENSMUST00000105757	Transcript	missense_variant	501	376	126	H/N	Cat/Aat	-	MODERATE	-1	C87977	MGI
2315_Bladder_S19_R1_001.2315_Tail_S20_R1_001	KO	KO_2315	chr4	144376813	G	A	PASS	MUTECT2|SOMATICSNIPER|STRELKA2S|VARSCANS|RADIA|MUSE	6	220	0	340	60	ENSMUSG00000073721	ENSMUST00000121109	Transcript	missense_variant	742	742	248	P/S	Ccg/Tcg	-	MODERATE	-1	Pramef20	MGI
2315_Bladder_S19_R1_001.2315_Tail_S20_R1_001	KO	KO_2315	chr4	144622929	C	A	PASS	RADIA|SOMATICSNIPER|STRELKA2S|VARSCANS|MUTECT2|MUSE	6	192	0	329	85	ENSMUSG00000070609	ENSMUST00000094510	Transcript	missense_variant	755	755	252	A/D	gCt/gAt	-	MODERATE	1	Aadacl4	MGI
2315_Bladder_S19_R1_001.2315_Tail_S20_R1_001	KO	KO_2315	chr4	144779672	A	T	PASS	VARSCANS|SOMATICSNIPER|STRELKA2S|MUTECT2|RADIA|MUSE	6	118	0	200	59	ENSMUSG00000078504	ENSMUST00000105746	Transcript	intron_variant	-	-	-	-	-	-	MODIFIER	-1	Gm438	MGI
2315_Bladder_S19_R1_001.2315_Tail_S20_R1_001	KO	KO_2315	chr4	145085458	A	G	PASS	MUSE|SOMATICSNIPER|STRELKA2S|VARSCANS|MUTECT2|RADIA	6	58	0	105	23	ENSMUSG00000020220	ENSMUST00000036579	Transcript	intron_variant	-	-	-	-	-	-	MODIFIER	-1	Vps13d	MGI
2315_Bladder_S19_R1_001.2315_Tail_S20_R1_001	KO	KO_2315	chr4	145178327	G	A	PASS	MUSE|SOMATICSNIPER|STRELKA2S|VARSCANS|MUTECT2|RADIA	6	39	0	61	16	ENSMUSG00000020220	ENSMUST00000036579	Transcript	synonymous_variant	389	228	76	D	gaC/gaT	-	LOW	-1	Vps13d	MGI
2315_Bladder_S19_R1_001.2315_Tail_S20_R1_001	KO	KO_2315	chr4	145274466	G	A	PASS	MUSE|SOMATICSNIPER|STRELKA2S|VARSCANS|MUTECT2|RADIA	6	57	0	69	23	ENSMUSG00000028602	ENSMUST00000030339	Transcript	missense_variant	1132	1069	357	P/S	Ccc/Tcc	-	MODERATE	-1	Tnfrsf8	MGI
2315_Bladder_S19_R1_001.2315_Tail_S20_R1_001	KO	KO_2315	chr4	146535548	G	A	PASS	MUTECT2|STRELKA2S|MUSE	3	772	0	1175	58	ENSMUSG00000056300	ENSMUST00000105735	Transcript	splice_donor_variant	-	-	-	-	-	-	HIGH	1	Zfp981	MGI
2315_Bladder_S19_R1_001.2315_Tail_S20_R1_001	KO	KO_2315	chr4	14665974	A	C	PASS	MUTECT2|SOMATICSNIPER|STRELKA2S|VARSCANS|RADIA|MUSE	6	98	0	135	46	ENSMUSG00000023151	ENSMUST00000023917	Transcript	missense_variant	998	983	328	V/G	gTc/gGc	-	MODERATE	-1	Lrrc69	MGI
2315_Bladder_S19_R1_001.2315_Tail_S20_R1_001	KO	KO_2315	chr4	147390304	T	A	PASS	STRELKA2S|VARSCANS|MUTECT2	3	239	0	394	42	ENSMUSG00000078497	ENSMUST00000154154	Transcript	missense_variant	550	307	103	C/S	Tgt/Agt	-	MODERATE	1	Zfp978	MGI
2315_Bladder_S19_R1_001.2315_Tail_S20_R1_001	KO	KO_2315	chr4	148010687	A	G	PASS	RADIA|SOMATICSNIPER|STRELKA2S|VARSCANS|MUTECT2|MUSE	6	73	0	106	23	ENSMUSG00000029016	ENSMUST00000030879	Transcript	synonymous_variant	2311	2265	755	L	ctT/ctC	-	LOW	-1	Clcn6	MGI
2315_Bladder_S19_R1_001.2315_Tail_S20_R1_001	KO	KO_2315	chr4	148013906	A	T	PASS	MUSE|SOMATICSNIPER|STRELKA2S|VARSCANS|MUTECT2|RADIA	6	70	0	124	36	ENSMUSG00000029016	ENSMUST00000030879	Transcript	missense_variant	1696	1650	550	N/K	aaT/aaA	-	MODERATE	-1	Clcn6	MGI
2315_Bladder_S19_R1_001.2315_Tail_S20_R1_001	KO	KO_2315	chr4	148071603	A	T	PASS	MUTECT2|SOMATICSNIPER|STRELKA2S|VARSCANS|RADIA|MUSE	6	93	0	131	48	ENSMUSG00000078494	ENSMUST00000177629	Transcript	non_coding_transcript_exon_variant	431	-	-	-	-	-	MODIFIER	-1	Gm13201	MGI
2315_Bladder_S19_R1_001.2315_Tail_S20_R1_001	KO	KO_2315	chr4	148081570	G	A	PASS	MUSE|SOMATICSNIPER|STRELKA2S|VARSCANS|MUTECT2|RADIA	6	88	0	142	39	ENSMUSG00000029007	ENSMUST00000030865	Transcript	synonymous_variant	445	357	119	L	ctC/ctT	-	LOW	-1	Agtrap	MGI
2315_Bladder_S19_R1_001.2315_Tail_S20_R1_001	KO	KO_2315	chr4	148464423	C	T	PASS	MUSE|SOMATICSNIPER|STRELKA2S|VARSCANS|MUTECT2|RADIA	6	75	0	110	24	ENSMUSG00000028991	ENSMUST00000103221	Transcript	synonymous_variant	1753	1662	554	H	caC/caT	-	LOW	1	Mtor	MGI
2315_Bladder_S19_R1_001.2315_Tail_S20_R1_001	KO	KO_2315	chr4	148538592	C	T	PASS	MUTECT2|SOMATICSNIPER|STRELKA2S|VARSCANS|RADIA|MUSE	6	35	0	77	15	ENSMUSG00000028991	ENSMUST00000103221	Transcript	splice_region_variant,intron_variant	-	-	-	-	-	-	LOW	1	Mtor	MGI
2315_Bladder_S19_R1_001.2315_Tail_S20_R1_001	KO	KO_2315	chr4	148625106	A	T	PASS	MUTECT2|SOMATICSNIPER|STRELKA2S|VARSCANS|MUSE	5	125	0	221	46	ENSMUSG00000041459	ENSMUST00000084125	Transcript	intron_variant	-	-	-	-	-	-	MODIFIER	-1	Tardbp	MGI
2315_Bladder_S19_R1_001.2315_Tail_S20_R1_001	KO	KO_2315	chr4	148676188	C	T	PASS	MUSE|SOMATICSNIPER|STRELKA2S|VARSCANS|MUTECT2|RADIA	6	77	0	110	45	ENSMUSG00000070577	ENSMUST00000105698	Transcript	downstream_gene_variant	-	-	-	-	-	-	MODIFIER	1	Gm572	MGI
2315_Bladder_S19_R1_001.2315_Tail_S20_R1_001	KO	KO_2315	chr4	148933261	T	C	PASS	RADIA|SOMATICSNIPER|STRELKA2S|VARSCANS|MUTECT2|MUSE	6	118	0	231	74	ENSMUSG00000028977	ENSMUST00000122222	Transcript	missense_variant	1325	1006	336	S/P	Tcc/Ccc	-	MODERATE	1	Casz1	MGI
2315_Bladder_S19_R1_001.2315_Tail_S20_R1_001	KO	KO_2315	chr4	148936234	T	C	PASS	MUSE|SOMATICSNIPER|STRELKA2S|VARSCANS|MUTECT2|RADIA	6	113	0	206	57	ENSMUSG00000028977	ENSMUST00000122222	Transcript	missense_variant	1794	1475	492	L/P	cTg/cCg	-	MODERATE	1	Casz1	MGI
2315_Bladder_S19_R1_001.2315_Tail_S20_R1_001	KO	KO_2315	chr4	148948793	G	A	PASS	RADIA|SOMATICSNIPER|STRELKA2S|VARSCANS|MUTECT2|MUSE	6	53	0	63	16	ENSMUSG00000028977	ENSMUST00000122222	Transcript	missense_variant,splice_region_variant	4340	4021	1341	G/S	Ggt/Agt	-	MODERATE	1	Casz1	MGI
2315_Bladder_S19_R1_001.2315_Tail_S20_R1_001	KO	KO_2315	chr4	148970539	A	T	PASS	MUSE|SOMATICSNIPER|STRELKA2S|VARSCANS|MUTECT2|RADIA	6	69	0	109	26	ENSMUSG00000028975	ENSMUST00000103217	Transcript	intron_variant	-	-	-	-	-	-	MODIFIER	-1	Pex14	MGI
2315_Bladder_S19_R1_001.2315_Tail_S20_R1_001	KO	KO_2315	chr4	149181947	G	A	PASS	RADIA|SOMATICSNIPER|STRELKA2S|VARSCANS|MUTECT2|MUSE	6	85	0	151	44	ENSMUSG00000063077	ENSMUST00000060537	Transcript	synonymous_variant	5484	5151	1717	N	aaC/aaT	-	LOW	-1	Kif1b	MGI
2315_Bladder_S19_R1_001.2315_Tail_S20_R1_001	KO	KO_2315	chr4	149191294	C	T	PASS	MUTECT2|STRELKA2S|VARSCANS|RADIA|MUSE	5	82	0	177	17	ENSMUSG00000063077	ENSMUST00000060537	Transcript	intron_variant	-	-	-	-	-	-	MODIFIER	-1	Kif1b	MGI
2315_Bladder_S19_R1_001.2315_Tail_S20_R1_001	KO	KO_2315	chr4	149207790	G	A	PASS	RADIA|SOMATICSNIPER|STRELKA2S|VARSCANS|MUTECT2|MUSE	6	51	0	55	24	ENSMUSG00000063077	ENSMUST00000060537	Transcript	intron_variant	-	-	-	-	-	-	MODIFIER	-1	Kif1b	MGI
2315_Bladder_S19_R1_001.2315_Tail_S20_R1_001	KO	KO_2315	chr4	149262243	G	A	PASS	MUTECT2|SOMATICSNIPER|STRELKA2S|VARSCANS|RADIA|MUSE	6	177	0	345	81	ENSMUSG00000063077	ENSMUST00000060537	Transcript	missense_variant	1406	1073	358	A/V	gCt/gTt	-	MODERATE	-1	Kif1b	MGI
2315_Bladder_S19_R1_001.2315_Tail_S20_R1_001	KO	KO_2315	chr4	150098979	C	T	PASS	MUTECT2|SOMATICSNIPER|STRELKA2S|VARSCANS|RADIA|MUSE	6	44	0	68	23	ENSMUSG00000047875	ENSMUST00000094451	Transcript	splice_region_variant,intron_variant	-	-	-	-	-	-	LOW	1	Gpr157	MGI
2315_Bladder_S19_R1_001.2315_Tail_S20_R1_001	KO	KO_2315	chr4	150102259	C	T	PASS	MUSE|SOMATICSNIPER|STRELKA2S|VARSCANS|MUTECT2|RADIA	6	69	0	81	28	ENSMUSG00000047875	ENSMUST00000094451	Transcript	synonymous_variant	1232	843	281	V	gtC/gtT	-	LOW	1	Gpr157	MGI
2315_Bladder_S19_R1_001.2315_Tail_S20_R1_001	KO	KO_2315	chr4	150477446	T	A	PASS	MUSE|SOMATICSNIPER|STRELKA2S|VARSCANS|MUTECT2|RADIA	6	188	0	305	65	ENSMUSG00000039852	ENSMUST00000105682	Transcript	missense_variant	1382	808	270	L/I	Tta/Ata	-	MODERATE	1	Rere	MGI
2315_Bladder_S19_R1_001.2315_Tail_S20_R1_001	KO	KO_2315	chr4	150615857	C	A	PASS	RADIA|SOMATICSNIPER|STRELKA2S|VARSCANS|MUTECT2|MUSE	6	32	0	48	13	ENSMUSG00000039852	ENSMUST00000105682	Transcript	intron_variant	-	-	-	-	-	-	MODIFIER	1	Rere	MGI
2315_Bladder_S19_R1_001.2315_Tail_S20_R1_001	KO	KO_2315	chr4	150638671	T	A	PASS	MUSE|SOMATICSNIPER|STRELKA2S|VARSCANS|MUTECT2|RADIA	6	75	0	126	28	ENSMUSG00000039838	ENSMUST00000037827	Transcript	missense_variant	927	755	252	H/L	cAt/cTt	-	MODERATE	-1	Slc45a1	MGI
2315_Bladder_S19_R1_001.2315_Tail_S20_R1_001	KO	KO_2315	chr4	150901060	A	T	PASS	RADIA|SOMATICSNIPER|STRELKA2S|VARSCANS|MUTECT2|MUSE	6	176	0	255	69	ENSMUSG00000028964	ENSMUST00000105674	Transcript	missense_variant	558	357	119	F/L	ttT/ttA	-	MODERATE	-1	Park7	MGI
2315_Bladder_S19_R1_001.2315_Tail_S20_R1_001	KO	KO_2315	chr4	150933108	T	A	PASS	MUSE|SOMATICSNIPER|STRELKA2S|VARSCANS|MUTECT2|RADIA	6	127	0	241	58	ENSMUSG00000028965	ENSMUST00000116257	Transcript	splice_region_variant,intron_variant	-	-	-	-	-	-	LOW	1	Tnfrsf9	MGI
2315_Bladder_S19_R1_001.2315_Tail_S20_R1_001	KO	KO_2315	chr4	151012327	G	A	PASS	SOMATICSNIPER|MUTECT2|STRELKA2S|VARSCANS|RADIA|MUSE	6	97	0	160	30	ENSMUSG00000028957	ENSMUST00000103204	Transcript	stop_gained	3173	2740	914	Q/*	Cag/Tag	-	HIGH	-1	Per3	MGI
2315_Bladder_S19_R1_001.2315_Tail_S20_R1_001	KO	KO_2315	chr4	151144323	T	C	PASS	MUTECT2|SOMATICSNIPER|STRELKA2S|VARSCANS|RADIA|MUSE	6	69	0	121	24	ENSMUSG00000014592	ENSMUST00000049790	Transcript	missense_variant	2128	2051	684	Q/R	cAa/cGa	-	MODERATE	-1	Camta1	MGI
2315_Bladder_S19_R1_001.2315_Tail_S20_R1_001	KO	KO_2315	chr4	151144771	C	T	PASS	MUSE|SOMATICSNIPER|STRELKA2S|VARSCANS|MUTECT2|RADIA	6	56	0	100	30	ENSMUSG00000014592	ENSMUST00000049790	Transcript	missense_variant	1680	1603	535	E/K	Gaa/Aaa	-	MODERATE	-1	Camta1	MGI
2315_Bladder_S19_R1_001.2315_Tail_S20_R1_001	KO	KO_2315	chr4	152038243	A	C	PASS	RADIA|SOMATICSNIPER|STRELKA2S|VARSCANS|MUTECT2|MUSE	6	64	0	105	25	ENSMUSG00000028950	ENSMUST00000030792	Transcript	missense_variant	326	144	48	H/Q	caT/caG	-	MODERATE	-1	Tas1r1	MGI
2315_Bladder_S19_R1_001.2315_Tail_S20_R1_001	KO	KO_2315	chr4	152186350	T	A	PASS	MUSE|SOMATICSNIPER|STRELKA2S|VARSCANS|MUTECT2|RADIA	6	53	0	101	20	ENSMUSG00000028937	ENSMUST00000167926	Transcript	missense_variant	217	150	50	D/E	gaT/gaA	-	MODERATE	1	Acot7	MGI
2315_Bladder_S19_R1_001.2315_Tail_S20_R1_001	KO	KO_2315	chr4	152314103	T	A	PASS	RADIA|SOMATICSNIPER|STRELKA2S|VARSCANS|MUTECT2|MUSE	6	105	0	141	33	ENSMUSG00000058498	ENSMUST00000076183	Transcript	missense_variant	956	806	269	Y/F	tAt/tTt	-	MODERATE	-1	Rnf207	MGI
2315_Bladder_S19_R1_001.2315_Tail_S20_R1_001	KO	KO_2315	chr4	152315041	C	A	PASS	MUSE|SOMATICSNIPER|STRELKA2S|VARSCANS|MUTECT2|RADIA	6	39	0	59	24	ENSMUSG00000058498	ENSMUST00000076183	Transcript	splice_donor_variant	-	-	-	-	-	-	HIGH	-1	Rnf207	MGI
2315_Bladder_S19_R1_001.2315_Tail_S20_R1_001	KO	KO_2315	chr4	152367347	C	T	PASS	RADIA|SOMATICSNIPER|STRELKA2S|VARSCANS|MUTECT2|MUSE	6	52	0	77	25	ENSMUSG00000005045	ENSMUST00000030775	Transcript	synonymous_variant	2416	2115	705	Y	taC/taT	-	LOW	1	Chd5	MGI
2315_Bladder_S19_R1_001.2315_Tail_S20_R1_001	KO	KO_2315	chr4	152371689	G	A	PASS	MUSE|SOMATICSNIPER|STRELKA2S|VARSCANS|MUTECT2|RADIA	6	59	0	117	20	ENSMUSG00000005045	ENSMUST00000030775	Transcript	synonymous_variant	3115	2814	938	V	gtG/gtA	-	LOW	1	Chd5	MGI
2315_Bladder_S19_R1_001.2315_Tail_S20_R1_001	KO	KO_2315	chr4	152382999	A	G	PASS	SOMATICSNIPER|STRELKA2S|VARSCANS|MUTECT2|RADIA|MUSE	6	179	0	269	66	ENSMUSG00000005045	ENSMUST00000030775	Transcript	missense_variant	5405	5104	1702	M/V	Atg/Gtg	-	MODERATE	1	Chd5	MGI
2315_Bladder_S19_R1_001.2315_Tail_S20_R1_001	KO	KO_2315	chr4	152434813	C	A	PASS	RADIA|SOMATICSNIPER|STRELKA2S|VARSCANS|MUTECT2|MUSE	6	64	0	115	30	ENSMUSG00000028931	ENSMUST00000160884	Transcript	missense_variant	654	88	30	G/W	Ggg/Tgg	-	MODERATE	-1	Kcnab2	MGI
2315_Bladder_S19_R1_001.2315_Tail_S20_R1_001	KO	KO_2315	chr4	152538087	G	A	PASS	STRELKA2S|SOMATICSNIPER|VARSCANS|MUTECT2|RADIA|MUSE	6	50	0	114	21	ENSMUSG00000039577	ENSMUST00000081393	Transcript	missense_variant	2172	1828	610	D/N	Gat/Aat	-	MODERATE	1	Nphp4	MGI
2315_Bladder_S19_R1_001.2315_Tail_S20_R1_001	KO	KO_2315	chr4	154062533	T	A	PASS	MUSE|SOMATICSNIPER|STRELKA2S|VARSCANS|MUTECT2|RADIA	6	51	0	86	31	ENSMUSG00000029026	ENSMUST00000105644	Transcript	missense_variant	1565	1178	393	Q/L	cAg/cTg	-	MODERATE	-1	Trp73	MGI
2315_Bladder_S19_R1_001.2315_Tail_S20_R1_001	KO	KO_2315	chr4	154255948	T	C	PASS	STRELKA2S|VARSCANS|MUTECT2|MUSE	4	111	0	190	37	ENSMUSG00000057751	ENSMUST00000030897	Transcript	intron_variant	-	-	-	-	-	-	MODIFIER	1	Megf6	MGI
2315_Bladder_S19_R1_001.2315_Tail_S20_R1_001	KO	KO_2315	chr4	154267179	T	C	PASS	RADIA|SOMATICSNIPER|STRELKA2S|VARSCANS|MUTECT2|MUSE	6	74	0	134	26	ENSMUSG00000057751	ENSMUST00000030897	Transcript	intron_variant	-	-	-	-	-	-	MODIFIER	1	Megf6	MGI
2315_Bladder_S19_R1_001.2315_Tail_S20_R1_001	KO	KO_2315	chr4	154334467	A	T	PASS	MUSE|STRELKA2S|VARSCANS|MUTECT2|RADIA	5	103	0	139	29	ENSMUSG00000039410	ENSMUST00000030902	Transcript	intron_variant	-	-	-	-	-	-	MODIFIER	-1	Prdm16	MGI
2315_Bladder_S19_R1_001.2315_Tail_S20_R1_001	KO	KO_2315	chr4	154860558	C	T	PASS	RADIA|STRELKA2S|MUTECT2|MUSE	4	64	0	84	22	ENSMUSG00000046637	ENSMUST00000050220	Transcript	splice_region_variant,intron_variant	-	-	-	-	-	-	LOW	1	Ttc34	MGI
2315_Bladder_S19_R1_001.2315_Tail_S20_R1_001	KO	KO_2315	chr4	154860619	G	A	PASS	MUSE|STRELKA2S|MUTECT2|RADIA	4	68	0	117	31	ENSMUSG00000046637	ENSMUST00000050220	Transcript	synonymous_variant	734	543	181	Q	caG/caA	-	LOW	1	Ttc34	MGI
2315_Bladder_S19_R1_001.2315_Tail_S20_R1_001	KO	KO_2315	chr4	154887743	G	T	PASS	MUSE|SOMATICSNIPER|STRELKA2S|VARSCANS|MUTECT2|RADIA	6	54	0	84	20	ENSMUSG00000058183	ENSMUST00000163732	Transcript	synonymous_variant	1225	894	298	L	ctG/ctT	-	LOW	1	Mmel1	MGI
2315_Bladder_S19_R1_001.2315_Tail_S20_R1_001	KO	KO_2315	chr4	154887744	G	T	PASS	RADIA|SOMATICSNIPER|STRELKA2S|VARSCANS|MUSE	5	54	0	83	20	ENSMUSG00000058183	ENSMUST00000163732	Transcript	stop_gained	1226	895	299	E/*	Gag/Tag	-	HIGH	1	Mmel1	MGI
2315_Bladder_S19_R1_001.2315_Tail_S20_R1_001	KO	KO_2315	chr4	154927131	A	T	PASS	MUSE|SOMATICSNIPER|STRELKA2S|VARSCANS|MUTECT2	5	44	0	78	24	ENSMUSG00000042333	ENSMUST00000123514	Transcript	splice_region_variant,intron_variant	-	-	-	-	-	-	LOW	-1	Tnfrsf14	MGI
2315_Bladder_S19_R1_001.2315_Tail_S20_R1_001	KO	KO_2315	chr4	155002809	A	T	PASS	MUTECT2|SOMATICSNIPER|STRELKA2S|VARSCANS|RADIA|MUSE	6	71	0	107	17	ENSMUSG00000029055	ENSMUST00000105631	Transcript	missense_variant	984	984	328	H/Q	caT/caA	-	MODERATE	-1	Plch2	MGI
2315_Bladder_S19_R1_001.2315_Tail_S20_R1_001	KO	KO_2315	chr4	155354712	A	G	PASS	SOMATICSNIPER|STRELKA2S|VARSCANS|MUTECT2|RADIA|MUSE	6	179	0	286	87	ENSMUSG00000029053	ENSMUST00000030922	Transcript	splice_region_variant,intron_variant	-	-	-	-	-	-	LOW	-1	Prkcz	MGI
2315_Bladder_S19_R1_001.2315_Tail_S20_R1_001	KO	KO_2315	chr4	155429893	G	A	PASS	MUSE|SOMATICSNIPER|STRELKA2S|VARSCANS|MUTECT2|RADIA	6	124	0	274	53	ENSMUSG00000078490	ENSMUST00000151083	Transcript	missense_variant	1917	1585	529	V/I	Gta/Ata	-	MODERATE	1	Cfap74	MGI
2315_Bladder_S19_R1_001.2315_Tail_S20_R1_001	KO	KO_2315	chr4	155438214	A	G	PASS	SOMATICSNIPER|MUTECT2|STRELKA2S|VARSCANS|RADIA|MUSE	6	141	0	267	64	ENSMUSG00000078490	ENSMUST00000151083	Transcript	missense_variant	2388	2056	686	T/A	Acc/Gcc	-	MODERATE	1	Cfap74	MGI
2315_Bladder_S19_R1_001.2315_Tail_S20_R1_001	KO	KO_2315	chr4	155625776	G	A	PASS	MUSE|SOMATICSNIPER|STRELKA2S|VARSCANS|MUTECT2|RADIA	6	235	0	324	89	ENSMUSG00000042202	ENSMUST00000105608	Transcript	downstream_gene_variant	-	-	-	-	-	-	MODIFIER	1	Slc35e2	MGI
2315_Bladder_S19_R1_001.2315_Tail_S20_R1_001	KO	KO_2315	chr4	155791497	T	A	PASS	MUSE|SOMATICSNIPER|STRELKA2S|VARSCANS|MUTECT2|RADIA	6	62	0	92	19	ENSMUSG00000078487	ENSMUST00000165000	Transcript	missense_variant	228	228	76	S/R	agT/agA	-	MODERATE	1	Ankrd65	MGI
2315_Bladder_S19_R1_001.2315_Tail_S20_R1_001	KO	KO_2315	chr4	155832077	C	T	PASS	SOMATICSNIPER|MUTECT2|STRELKA2S|VARSCANS|RADIA|MUSE	6	64	0	101	34	ENSMUSG00000065990	ENSMUST00000084097	Transcript	splice_region_variant,intron_variant	-	-	-	-	-	-	LOW	1	Aurkaip1	MGI
2315_Bladder_S19_R1_001.2315_Tail_S20_R1_001	KO	KO_2315	chr4	156002560	T	A	PASS	MUSE|SOMATICSNIPER|STRELKA2S|VARSCANS|MUTECT2|RADIA	6	210	0	330	102	ENSMUSG00000029076	ENSMUST00000050078	Transcript	intron_variant	-	-	-	-	-	-	MODIFIER	1	Sdf4	MGI
2315_Bladder_S19_R1_001.2315_Tail_S20_R1_001	KO	KO_2315	chr4	156204157	C	A	PASS	MUSE|SOMATICSNIPER|STRELKA2S|VARSCANS|MUTECT2|RADIA	6	134	0	205	57	ENSMUSG00000035692	ENSMUST00000085425	Transcript	upstream_gene_variant	-	-	-	-	-	-	MODIFIER	-1	Isg15	MGI
2315_Bladder_S19_R1_001.2315_Tail_S20_R1_001	KO	KO_2315	chr4	15882019	A	G	PASS	RADIA|SOMATICSNIPER|STRELKA2S|VARSCANS|MUTECT2|MUSE	6	66	0	89	30	ENSMUSG00000028222	ENSMUST00000029876	Transcript	synonymous_variant	276	141	47	R	cgA/cgG	-	LOW	1	Calb1	MGI
2315_Bladder_S19_R1_001.2315_Tail_S20_R1_001	KO	KO_2315	chr4	15904740	A	G	PASS	RADIA|SOMATICSNIPER|STRELKA2S|VARSCANS|MUTECT2|MUSE	6	264	0	451	144	ENSMUSG00000028222	ENSMUST00000029876	Transcript	missense_variant	898	763	255	I/V	Att/Gtt	-	MODERATE	1	Calb1	MGI
2315_Bladder_S19_R1_001.2315_Tail_S20_R1_001	KO	KO_2315	chr4	18051784	A	T	PASS	MUSE|SOMATICSNIPER|STRELKA2S|VARSCANS|MUTECT2|RADIA	6	314	0	451	138	ENSMUSG00000028226	ENSMUST00000029881	Transcript	missense_variant	1035	772	258	N/Y	Aac/Tac	-	MODERATE	1	Mmp16	MGI
2315_Bladder_S19_R1_001.2315_Tail_S20_R1_001	KO	KO_2315	chr4	18093375	T	C	PASS	RADIA|SOMATICSNIPER|STRELKA2S|VARSCANS|MUTECT2|MUSE	6	231	0	429	104	ENSMUSG00000028226	ENSMUST00000029881	Transcript	missense_variant	1392	1129	377	Y/H	Tac/Cac	-	MODERATE	1	Mmp16	MGI
2315_Bladder_S19_R1_001.2315_Tail_S20_R1_001	KO	KO_2315	chr4	19367729	T	A	PASS	MUSE|SOMATICSNIPER|STRELKA2S|VARSCANS|MUTECT2	5	179	0	253	58	ENSMUSG00000056494	ENSMUST00000102999	Transcript	missense_variant	720	637	213	W/R	Tgg/Agg	-	MODERATE	1	Cngb3	MGI
2315_Bladder_S19_R1_001.2315_Tail_S20_R1_001	KO	KO_2315	chr4	21740649	T	C	PASS	RADIA|SOMATICSNIPER|STRELKA2S|VARSCANS|MUTECT2|MUSE	6	82	0	107	23	ENSMUSG00000028252	ENSMUST00000102997	Transcript	splice_donor_variant	-	-	-	-	-	-	HIGH	1	Ccnc	MGI
2315_Bladder_S19_R1_001.2315_Tail_S20_R1_001	KO	KO_2315	chr4	21782872	T	C	PASS	SOMATICSNIPER|STRELKA2S|VARSCANS|MUTECT2|MUSE	5	168	0	208	56	ENSMUSG00000040455	ENSMUST00000065111	Transcript	intron_variant	-	-	-	-	-	-	MODIFIER	1	Usp45	MGI
2315_Bladder_S19_R1_001.2315_Tail_S20_R1_001	KO	KO_2315	chr4	21879774	T	C	PASS	MUTECT2|SOMATICSNIPER|STRELKA2S|VARSCANS|RADIA|MUSE	6	72	0	121	34	ENSMUSG00000028247	ENSMUST00000029909	Transcript	synonymous_variant	102	87	29	P	ccT/ccC	-	LOW	1	Coq3	MGI
2315_Bladder_S19_R1_001.2315_Tail_S20_R1_001	KO	KO_2315	chr4	22928134	C	T	PASS	MUTECT2|SOMATICSNIPER|STRELKA2S|VARSCANS|MUSE	5	85	0	136	29	ENSMUSG00000028244	ENSMUST00000123729	Transcript	downstream_gene_variant	-	-	-	-	-	-	MODIFIER	-1	1700025O08Rik	MGI
2315_Bladder_S19_R1_001.2315_Tail_S20_R1_001	KO	KO_2315	chr4	24596163	T	C	PASS	RADIA|SOMATICSNIPER|STRELKA2S|VARSCANS|MUTECT2|MUSE	6	194	0	307	88	ENSMUSG00000045751	ENSMUST00000108222	Transcript	missense_variant	3698	3241	1081	S/P	Tcc/Ccc	-	MODERATE	1	Mms22l	MGI
2315_Bladder_S19_R1_001.2315_Tail_S20_R1_001	KO	KO_2315	chr4	24649858	C	T	PASS	MUSE|SOMATICSNIPER|STRELKA2S|VARSCANS|MUTECT2|RADIA	6	68	0	143	35	ENSMUSG00000040387	ENSMUST00000108218	Transcript	missense_variant	1485	1036	346	D/N	Gac/Aac	-	MODERATE	-1	Klhl32	MGI
2315_Bladder_S19_R1_001.2315_Tail_S20_R1_001	KO	KO_2315	chr4	24792639	G	A	PASS	RADIA|SOMATICSNIPER|STRELKA2S|VARSCANS|MUTECT2|MUSE	6	99	0	220	64	ENSMUSG00000040387	ENSMUST00000108218	Transcript	missense_variant	631	182	61	A/V	gCa/gTa	-	MODERATE	-1	Klhl32	MGI
2315_Bladder_S19_R1_001.2315_Tail_S20_R1_001	KO	KO_2315	chr4	25008364	C	A	PASS	MUSE|SOMATICSNIPER|STRELKA2S|VARSCANS|MUTECT2|RADIA	6	295	0	586	118	ENSMUSG00000040372	ENSMUST00000038920	Transcript	missense_variant	1501	1087	363	L/I	Ctc/Atc	-	MODERATE	1	Gpr63	MGI
2315_Bladder_S19_R1_001.2315_Tail_S20_R1_001	KO	KO_2315	chr4	25211231	A	G	PASS	SOMATICSNIPER|MUTECT2|STRELKA2S|VARSCANS|RADIA|MUSE	6	140	0	241	77	ENSMUSG00000028259	ENSMUST00000108204	Transcript	missense_variant	706	460	154	C/R	Tgt/Cgt	-	MODERATE	-1	Fhl5	MGI
2315_Bladder_S19_R1_001.2315_Tail_S20_R1_001	KO	KO_2315	chr4	25620608	A	T	PASS	MUSE|SOMATICSNIPER|STRELKA2S|VARSCANS|MUTECT2|RADIA	6	181	0	327	73	ENSMUSG00000055373	ENSMUST00000084770	Transcript	missense_variant	858	205	69	W/R	Tgg/Agg	-	MODERATE	-1	Fut9	MGI
2315_Bladder_S19_R1_001.2315_Tail_S20_R1_001	KO	KO_2315	chr4	32645004	G	A	PASS	MUSE|STRELKA2S|VARSCANS|MUTECT2|RADIA	5	120	0	193	23	ENSMUSG00000028282	ENSMUST00000029950	Transcript	stop_gained	4366	4076	1359	W/*	tGg/tAg	-	HIGH	1	Casp8ap2	MGI
2315_Bladder_S19_R1_001.2315_Tail_S20_R1_001	KO	KO_2315	chr4	32674935	T	A	PASS	MUSE|SOMATICSNIPER|STRELKA2S|VARSCANS|MUTECT2|RADIA	6	279	0	463	110	ENSMUSG00000058006	ENSMUST00000178134	Transcript	missense_variant	1853	1721	574	M/K	aTg/aAg	-	MODERATE	1	Mdn1	MGI
2315_Bladder_S19_R1_001.2315_Tail_S20_R1_001	KO	KO_2315	chr4	32729701	T	G	PASS	MUSE|SOMATICSNIPER|STRELKA2S|VARSCANS|MUTECT2|RADIA	6	175	0	307	70	ENSMUSG00000058006	ENSMUST00000178134	Transcript	synonymous_variant	8337	8205	2735	G	ggT/ggG	-	LOW	1	Mdn1	MGI
2315_Bladder_S19_R1_001.2315_Tail_S20_R1_001	KO	KO_2315	chr4	32806083	C	A	PASS	MUSE|SOMATICSNIPER|STRELKA2S|VARSCANS|MUTECT2|RADIA	6	46	0	116	21	ENSMUSG00000045854	ENSMUST00000062802	Transcript	downstream_gene_variant	-	-	-	-	-	-	MODIFIER	1	Lyrm2	MGI
2315_Bladder_S19_R1_001.2315_Tail_S20_R1_001	KO	KO_2315	chr4	33158058	T	A	PASS	RADIA|SOMATICSNIPER|STRELKA2S|VARSCANS|MUTECT2|MUSE	6	117	0	199	57	ENSMUSG00000028280	ENSMUST00000029947	Transcript	missense_variant	813	680	227	L/Q	cTa/cAa	-	MODERATE	1	Gabrr1	MGI
2315_Bladder_S19_R1_001.2315_Tail_S20_R1_001	KO	KO_2315	chr4	33158226	G	A	PASS	MUSE|SOMATICSNIPER|STRELKA2S|VARSCANS|MUTECT2|RADIA	6	149	0	254	76	ENSMUSG00000028280	ENSMUST00000029947	Transcript	intron_variant	-	-	-	-	-	-	MODIFIER	1	Gabrr1	MGI
2315_Bladder_S19_R1_001.2315_Tail_S20_R1_001	KO	KO_2315	chr4	33944817	A	G	PASS	SOMATICSNIPER|STRELKA2S|VARSCANS|MUTECT2|RADIA|MUSE	6	85	0	150	51	ENSMUSG00000044288	ENSMUST00000057188	Transcript	missense_variant	1793	1204	402	S/G	Agc/Ggc	-	MODERATE	1	Cnr1	MGI
2315_Bladder_S19_R1_001.2315_Tail_S20_R1_001	KO	KO_2315	chr4	34562383	C	T	PASS	SOMATICSNIPER|MUTECT2|STRELKA2S|VARSCANS|RADIA|MUSE	6	161	0	202	72	ENSMUSG00000028291	ENSMUST00000084299	Transcript	stop_gained	409	301	101	Q/*	Cag/Tag	-	HIGH	1	Akirin2	MGI
2315_Bladder_S19_R1_001.2315_Tail_S20_R1_001	KO	KO_2315	chr4	34614963	G	A	PASS	MUSE|SOMATICSNIPER|STRELKA2S|VARSCANS|MUTECT2|RADIA	6	161	0	261	60	ENSMUSG00000028292	ENSMUST00000029968	Transcript	5_prime_UTR_variant	7	-	-	-	-	-	MODIFIER	1	Rars2	MGI
2315_Bladder_S19_R1_001.2315_Tail_S20_R1_001	KO	KO_2315	chr4	34771224	G	A	PASS	STRELKA2S|SOMATICSNIPER|VARSCANS|MUTECT2|RADIA|MUSE	6	201	0	303	67	ENSMUSG00000028295	ENSMUST00000108133	Transcript	intron_variant	-	-	-	-	-	-	MODIFIER	-1	Smim8	MGI
2315_Bladder_S19_R1_001.2315_Tail_S20_R1_001	KO	KO_2315	chr4	34807071	G	A	PASS	MUSE|SOMATICSNIPER|STRELKA2S|VARSCANS|MUTECT2|RADIA	6	177	0	261	64	ENSMUSG00000039967	ENSMUST00000047950	Transcript	missense_variant	6028	5987	1996	S/L	tCa/tTa	-	MODERATE	-1	Zfp292	MGI
2315_Bladder_S19_R1_001.2315_Tail_S20_R1_001	KO	KO_2315	chr4	34808445	T	C	PASS	SOMATICSNIPER|MUTECT2|STRELKA2S|VARSCANS|RADIA|MUSE	6	385	0	585	168	ENSMUSG00000039967	ENSMUST00000047950	Transcript	missense_variant	4654	4613	1538	N/S	aAt/aGt	-	MODERATE	-1	Zfp292	MGI
2315_Bladder_S19_R1_001.2315_Tail_S20_R1_001	KO	KO_2315	chr4	3870889	G	T	PASS	RADIA|SOMATICSNIPER|STRELKA2S|VARSCANS|MUTECT2|MUSE	6	79	0	116	33	ENSMUSG00000078365	ENSMUST00000105158	Transcript	missense_variant	1217	926	309	T/K	aCa/aAa	-	MODERATE	-1	Mos	MGI
2315_Bladder_S19_R1_001.2315_Tail_S20_R1_001	KO	KO_2315	chr4	40475089	A	T	PASS	MUTECT2|SOMATICSNIPER|STRELKA2S|VARSCANS|RADIA|MUSE	6	246	0	378	106	ENSMUSG00000046593	ENSMUST00000049655	Transcript	3_prime_UTR_variant	2654	-	-	-	-	-	MODIFIER	1	Tmem215	MGI
2315_Bladder_S19_R1_001.2315_Tail_S20_R1_001	KO	KO_2315	chr4	40475376	T	C	PASS	MUSE|SOMATICSNIPER|STRELKA2S|VARSCANS|MUTECT2|RADIA	6	212	0	300	76	ENSMUSG00000046593	ENSMUST00000049655	Transcript	3_prime_UTR_variant	2941	-	-	-	-	-	MODIFIER	1	Tmem215	MGI
2315_Bladder_S19_R1_001.2315_Tail_S20_R1_001	KO	KO_2315	chr4	40475602	C	T	PASS	RADIA|SOMATICSNIPER|STRELKA2S|VARSCANS|MUTECT2|MUSE	6	185	0	250	56	ENSMUSG00000046593	ENSMUST00000049655	Transcript	3_prime_UTR_variant	3167	-	-	-	-	-	MODIFIER	1	Tmem215	MGI
2315_Bladder_S19_R1_001.2315_Tail_S20_R1_001	KO	KO_2315	chr4	4063276	A	T	PASS	MUSE|SOMATICSNIPER|STRELKA2S|VARSCANS|MUTECT2|RADIA	6	272	0	379	134	ENSMUSG00000071019	ENSMUST00000108383	Transcript	synonymous_variant	623	498	166	G	ggT/ggA	-	LOW	-1	Sdr16c6	MGI
2315_Bladder_S19_R1_001.2315_Tail_S20_R1_001	KO	KO_2315	chr4	40755705	A	G	PASS	MUSE|SOMATICSNIPER|STRELKA2S|VARSCANS|MUTECT2|RADIA	6	164	0	236	51	ENSMUSG00000028409	ENSMUST00000030117	Transcript	synonymous_variant	280	159	53	S	agT/agC	-	LOW	-1	Smu1	MGI
2315_Bladder_S19_R1_001.2315_Tail_S20_R1_001	KO	KO_2315	chr4	40976651	T	C	PASS	RADIA|SOMATICSNIPER|STRELKA2S|VARSCANS|MUTECT2|MUSE	6	80	0	120	33	ENSMUSG00000028423	ENSMUST00000098143	Transcript	synonymous_variant	453	324	108	N	aaT/aaC	-	LOW	1	Nfx1	MGI
2315_Bladder_S19_R1_001.2315_Tail_S20_R1_001	KO	KO_2315	chr4	41118994	C	A	PASS	MUSE|SOMATICSNIPER|STRELKA2S|VARSCANS|MUTECT2|RADIA	6	37	0	41	12	ENSMUSG00000028430	ENSMUST00000030138	Transcript	synonymous_variant	2208	1998	666	A	gcG/gcT	-	LOW	-1	Nol6	MGI
2315_Bladder_S19_R1_001.2315_Tail_S20_R1_001	KO	KO_2315	chr4	41120674	G	A	PASS	SOMATICSNIPER|MUTECT2|STRELKA2S|VARSCANS|RADIA|MUSE	6	207	0	278	78	ENSMUSG00000028430	ENSMUST00000030138	Transcript	intron_variant	-	-	-	-	-	-	MODIFIER	-1	Nol6	MGI
2315_Bladder_S19_R1_001.2315_Tail_S20_R1_001	KO	KO_2315	chr4	4133951	C	T	PASS	RADIA|SOMATICSNIPER|STRELKA2S|VARSCANS|MUTECT2|MUSE	6	121	0	148	41	ENSMUSG00000045573	ENSMUST00000070375	Transcript	missense_variant	1029	695	232	G/E	gGg/gAg	-	MODERATE	-1	Penk	MGI
2315_Bladder_S19_R1_001.2315_Tail_S20_R1_001	KO	KO_2315	chr4	41638801	G	A	PASS	MUSE|SOMATICSNIPER|STRELKA2S|VARSCANS|MUTECT2|RADIA	6	39	0	71	21	ENSMUSG00000028445	ENSMUST00000127306	Transcript	synonymous_variant	612	42	14	V	gtC/gtT	-	LOW	-1	Enho	MGI
2315_Bladder_S19_R1_001.2315_Tail_S20_R1_001	KO	KO_2315	chr4	41719902	A	T	PASS	VARSCANS|SOMATICSNIPER|STRELKA2S|MUTECT2|RADIA|MUSE	6	164	0	223	54	ENSMUSG00000028447	ENSMUST00000030158	Transcript	missense_variant	243	203	68	L/Q	cTg/cAg	-	MODERATE	-1	Dctn3	MGI
2315_Bladder_S19_R1_001.2315_Tail_S20_R1_001	KO	KO_2315	chr4	41739421	G	A	PASS	MUSE|SOMATICSNIPER|STRELKA2S|VARSCANS|MUTECT2|RADIA	6	85	0	132	42	ENSMUSG00000036078	ENSMUST00000059354	Transcript	missense_variant	712	605	202	T/I	aCc/aTc	-	MODERATE	-1	Sigmar1	MGI
2315_Bladder_S19_R1_001.2315_Tail_S20_R1_001	KO	KO_2315	chr4	41739470	G	T	PASS	SOMATICSNIPER|MUTECT2|STRELKA2S|VARSCANS|RADIA|MUSE	6	99	0	158	40	ENSMUSG00000036078	ENSMUST00000059354	Transcript	missense_variant	663	556	186	L/I	Cta/Ata	-	MODERATE	-1	Sigmar1	MGI
2315_Bladder_S19_R1_001.2315_Tail_S20_R1_001	KO	KO_2315	chr4	41756348	T	G	PASS	MUSE|SOMATICSNIPER|STRELKA2S|VARSCANS|MUTECT2|RADIA	6	297	0	550	100	ENSMUSG00000073889	ENSMUST00000098132	Transcript	upstream_gene_variant	-	-	-	-	-	-	MODIFIER	1	Il11ra1	MGI
2315_Bladder_S19_R1_001.2315_Tail_S20_R1_001	KO	KO_2315	chr4	41758077	T	G	PASS	STRELKA2S|VARSCANS	2	93	1	155	32	ENSMUSG00000073889	ENSMUST00000098132	Transcript	upstream_gene_variant	-	-	-	-	-	-	MODIFIER	1	Il11ra1	MGI
2315_Bladder_S19_R1_001.2315_Tail_S20_R1_001	KO	KO_2315	chr4	42933804	A	T	PASS	MUSE|SOMATICSNIPER|STRELKA2S|VARSCANS|MUTECT2|RADIA	6	59	0	96	25	ENSMUSG00000036062	ENSMUST00000107975	Transcript	missense_variant	325	185	62	E/V	gAg/gTg	-	MODERATE	1	Phf24	MGI
2315_Bladder_S19_R1_001.2315_Tail_S20_R1_001	KO	KO_2315	chr4	42934703	G	T	PASS	RADIA|SOMATICSNIPER|STRELKA2S|VARSCANS|MUTECT2|MUSE	6	86	0	163	35	ENSMUSG00000036062	ENSMUST00000107975	Transcript	missense_variant	589	449	150	C/F	tGc/tTc	-	MODERATE	1	Phf24	MGI
2315_Bladder_S19_R1_001.2315_Tail_S20_R1_001	KO	KO_2315	chr4	43029819	A	C	PASS	MUSE|SOMATICSNIPER|STRELKA2S|VARSCANS|MUTECT2|RADIA	6	140	0	220	67	ENSMUSG00000028455	ENSMUST00000030169	Transcript	missense_variant	867	530	177	I/S	aTc/aGc	-	MODERATE	-1	Stoml2	MGI
2315_Bladder_S19_R1_001.2315_Tail_S20_R1_001	KO	KO_2315	chr4	43244751	C	T	PASS	MUSE|STRELKA2S|VARSCANS|MUTECT2|RADIA	5	117	0	169	29	ENSMUSG00000028456	ENSMUST00000107952	Transcript	missense_variant	2905	2714	905	T/I	aCa/aTa	-	MODERATE	1	Unc13b	MGI
2315_Bladder_S19_R1_001.2315_Tail_S20_R1_001	KO	KO_2315	chr4	43421989	C	A	PASS	MUTECT2|SOMATICSNIPER|STRELKA2S|VARSCANS|RADIA|MUSE	6	30	0	38	18	ENSMUSG00000035969	ENSMUST00000098106	Transcript	missense_variant	2722	2408	803	T/N	aCc/aAc	-	MODERATE	1	Rusc2	MGI
2315_Bladder_S19_R1_001.2315_Tail_S20_R1_001	KO	KO_2315	chr4	43423663	T	A	PASS	MUSE|SOMATICSNIPER|STRELKA2S|VARSCANS|MUTECT2|RADIA	6	79	0	115	45	ENSMUSG00000035969	ENSMUST00000098106	Transcript	intron_variant	-	-	-	-	-	-	MODIFIER	1	Rusc2	MGI
2315_Bladder_S19_R1_001.2315_Tail_S20_R1_001	KO	KO_2315	chr4	43544335	G	A	PASS	RADIA|SOMATICSNIPER|STRELKA2S|VARSCANS|MUTECT2|MUSE	6	54	0	88	20	ENSMUSG00000028465	ENSMUST00000030187	Transcript	missense_variant	3832	3506	1169	A/V	gCa/gTa	-	MODERATE	-1	Tln1	MGI
2315_Bladder_S19_R1_001.2315_Tail_S20_R1_001	KO	KO_2315	chr4	43550200	G	A	PASS	STRELKA2S|SOMATICSNIPER|VARSCANS|MUTECT2|RADIA|MUSE	6	41	0	52	12	ENSMUSG00000028465	ENSMUST00000030187	Transcript	splice_region_variant,synonymous_variant	1788	1462	488	L	Ctg/Ttg	-	LOW	-1	Tln1	MGI
2315_Bladder_S19_R1_001.2315_Tail_S20_R1_001	KO	KO_2315	chr4	43568168	T	G	PASS	MUSE|SOMATICSNIPER|STRELKA2S|VARSCANS|MUTECT2|RADIA	6	238	0	396	106	ENSMUSG00000028467	ENSMUST00000030189	Transcript	intron_variant	-	-	-	-	-	-	MODIFIER	-1	Gba2	MGI
2315_Bladder_S19_R1_001.2315_Tail_S20_R1_001	KO	KO_2315	chr4	43643303	T	A	PASS	RADIA|SOMATICSNIPER|STRELKA2S|VARSCANS|MUTECT2|MUSE	6	108	0	217	59	ENSMUSG00000028469	ENSMUST00000030191	Transcript	intron_variant	-	-	-	-	-	-	MODIFIER	1	Npr2	MGI
2315_Bladder_S19_R1_001.2315_Tail_S20_R1_001	KO	KO_2315	chr4	43644286	A	C	PASS	MUSE|STRELKA2S|MUTECT2|RADIA	4	199	0	380	98	ENSMUSG00000028469	ENSMUST00000030191	Transcript	intron_variant	-	-	-	-	-	-	MODIFIER	1	Npr2	MGI
2315_Bladder_S19_R1_001.2315_Tail_S20_R1_001	KO	KO_2315	chr4	43644336	T	A	PASS	SOMATICSNIPER|MUTECT2|STRELKA2S|VARSCANS|RADIA|MUSE	6	220	0	456	120	ENSMUSG00000028469	ENSMUST00000030191	Transcript	stop_gained	2094	1844	615	L/*	tTg/tAg	-	HIGH	1	Npr2	MGI
2315_Bladder_S19_R1_001.2315_Tail_S20_R1_001	KO	KO_2315	chr4	43660189	G	A	PASS	MUTECT2|SOMATICSNIPER|STRELKA2S|VARSCANS|RADIA|MUSE	6	47	0	69	22	ENSMUSG00000043633	ENSMUST00000056474	Transcript	intron_variant	-	-	-	-	-	-	MODIFIER	-1	Fam221b	MGI
2315_Bladder_S19_R1_001.2315_Tail_S20_R1_001	KO	KO_2315	chr4	43821373	T	A	PASS	MUSE|SOMATICSNIPER|STRELKA2S|VARSCANS|MUTECT2|RADIA	6	262	0	515	125	ENSMUSG00000110970	ENSMUST00000215406	Transcript	5_prime_UTR_variant	609	-	-	-	-	-	MODIFIER	-1	Olfr156	MGI
2315_Bladder_S19_R1_001.2315_Tail_S20_R1_001	KO	KO_2315	chr4	43854409	G	A	PASS	MUSE|SOMATICSNIPER|STRELKA2S|VARSCANS|MUTECT2|RADIA	6	150	0	231	62	ENSMUSG00000071000	ENSMUST00000107860	Transcript	synonymous_variant	294	99	33	L	ctG/ctA	-	LOW	1	Olfr155	MGI
2315_Bladder_S19_R1_001.2315_Tail_S20_R1_001	KO	KO_2315	chr4	45013059	C	T	PASS	MUSE|SOMATICSNIPER|STRELKA2S|VARSCANS|MUTECT2|RADIA	6	106	0	142	54	ENSMUSG00000049657	ENSMUST00000180217	Transcript	upstream_gene_variant	-	-	-	-	-	-	MODIFIER	-1	Zbtb5	MGI
2315_Bladder_S19_R1_001.2315_Tail_S20_R1_001	KO	KO_2315	chr4	45026857	C	A	PASS	RADIA|SOMATICSNIPER|STRELKA2S|VARSCANS|MUTECT2|MUSE	6	83	0	130	44	ENSMUSG00000028318	ENSMUST00000029999	Transcript	missense_variant	695	685	229	L/I	Ctc/Atc	-	MODERATE	1	Polr1e	MGI
2315_Bladder_S19_R1_001.2315_Tail_S20_R1_001	KO	KO_2315	chr4	45030798	T	C	PASS	MUSE|SOMATICSNIPER|STRELKA2S|VARSCANS|MUTECT2|RADIA	6	163	0	288	83	ENSMUSG00000048232	ENSMUST00000052236	Transcript	downstream_gene_variant	-	-	-	-	-	-	MODIFIER	-1	Fbxo10	MGI
2315_Bladder_S19_R1_001.2315_Tail_S20_R1_001	KO	KO_2315	chr4	45284837	G	T	PASS	SOMATICSNIPER|STRELKA2S|VARSCANS|MUTECT2|RADIA|MUSE	6	40	0	87	25	ENSMUSG00000035615	ENSMUST00000107804	Transcript	missense_variant	4142	3657	1219	Q/H	caG/caT	-	MODERATE	1	Frmpd1	MGI
2315_Bladder_S19_R1_001.2315_Tail_S20_R1_001	KO	KO_2315	chr4	45285493	A	G	PASS	MUSE|SOMATICSNIPER|STRELKA2S|VARSCANS|MUTECT2	5	26	0	71	13	ENSMUSG00000035615	ENSMUST00000107804	Transcript	missense_variant	4798	4313	1438	Q/R	cAg/cGg	-	MODERATE	1	Frmpd1	MGI
2315_Bladder_S19_R1_001.2315_Tail_S20_R1_001	KO	KO_2315	chr4	45718492	A	G	PASS	SOMATICSNIPER|STRELKA2S|VARSCANS|MUTECT2|MUSE	5	79	0	141	32	ENSMUSG00000073860	ENSMUST00000146622	Transcript	intron_variant,non_coding_transcript_variant	-	-	-	-	-	-	MODIFIER	1	Gm829	MGI
2315_Bladder_S19_R1_001.2315_Tail_S20_R1_001	KO	KO_2315	chr4	45884567	C	A	PASS	MUSE|SOMATICSNIPER|STRELKA2S|VARSCANS|MUTECT2|RADIA	6	112	0	203	66	ENSMUSG00000028327	ENSMUST00000107783	Transcript	synonymous_variant	1790	1596	532	L	ctC/ctA	-	LOW	1	Stra6l	MGI
2315_Bladder_S19_R1_001.2315_Tail_S20_R1_001	KO	KO_2315	chr4	46129387	G	A	PASS	MUSE|SOMATICSNIPER|STRELKA2S|VARSCANS|MUTECT2|RADIA	6	43	0	65	16	ENSMUSG00000035495	ENSMUST00000107772	Transcript	intron_variant	-	-	-	-	-	-	MODIFIER	-1	Tstd2	MGI
2315_Bladder_S19_R1_001.2315_Tail_S20_R1_001	KO	KO_2315	chr4	46548903	G	T	PASS	STRELKA2S|SOMATICSNIPER|VARSCANS|MUTECT2|RADIA|MUSE	6	142	0	206	75	ENSMUSG00000028337	ENSMUST00000107757	Transcript	missense_variant	689	390	130	N/K	aaC/aaA	-	MODERATE	-1	Coro2a	MGI
2315_Bladder_S19_R1_001.2315_Tail_S20_R1_001	KO	KO_2315	chr4	47033241	C	A	PASS	MUTECT2|SOMATICSNIPER|STRELKA2S|VARSCANS|RADIA|MUSE	6	46	0	101	28	ENSMUSG00000066191	ENSMUST00000084616	Transcript	missense_variant	1645	1619	540	S/I	aGc/aTc	-	MODERATE	-1	Anks6	MGI
2315_Bladder_S19_R1_001.2315_Tail_S20_R1_001	KO	KO_2315	chr4	47296081	G	T	PASS	MUSE|SOMATICSNIPER|STRELKA2S|VARSCANS|MUTECT2|RADIA	6	148	0	267	77	ENSMUSG00000028339	ENSMUST00000102917	Transcript	missense_variant	3054	2863	955	G/C	Ggt/Tgt	-	MODERATE	1	Col15a1	MGI
2315_Bladder_S19_R1_001.2315_Tail_S20_R1_001	KO	KO_2315	chr4	47303918	C	T	PASS	RADIA|SOMATICSNIPER|STRELKA2S|VARSCANS|MUTECT2|MUSE	6	130	0	279	62	ENSMUSG00000028339	ENSMUST00000102917	Transcript	missense_variant	3513	3322	1108	P/S	Ccc/Tcc	-	MODERATE	1	Col15a1	MGI
2315_Bladder_S19_R1_001.2315_Tail_S20_R1_001	KO	KO_2315	chr4	47312155	C	A	PASS	SOMATICSNIPER|STRELKA2S|VARSCANS|MUTECT2|RADIA	5	107	1	194	46	ENSMUSG00000028339	ENSMUST00000102917	Transcript	synonymous_variant	4160	3969	1323	T	acC/acA	-	LOW	1	Col15a1	MGI
2315_Bladder_S19_R1_001.2315_Tail_S20_R1_001	KO	KO_2315	chr4	49521534	T	G	PASS	RADIA|SOMATICSNIPER|STRELKA2S|VARSCANS|MUTECT2|MUSE	6	64	0	125	34	ENSMUSG00000039634	ENSMUST00000107696	Transcript	5_prime_UTR_variant	318	-	-	-	-	-	MODIFIER	1	Zfp189	MGI
2315_Bladder_S19_R1_001.2315_Tail_S20_R1_001	KO	KO_2315	chr4	49543762	G	T	PASS	MUTECT2|SOMATICSNIPER|STRELKA2S|VARSCANS|RADIA|MUSE	6	213	0	325	98	ENSMUSG00000028307	ENSMUST00000029987	Transcript	missense_variant	342	219	73	S/R	agC/agA	-	MODERATE	-1	Aldob	MGI
2315_Bladder_S19_R1_001.2315_Tail_S20_R1_001	KO	KO_2315	chr4	49638344	T	A	PASS	MUSE|SOMATICSNIPER|STRELKA2S|VARSCANS|MUTECT2|RADIA	6	148	0	221	73	ENSMUSG00000028309	ENSMUST00000167496	Transcript	intron_variant	-	-	-	-	-	-	MODIFIER	1	Rnf20	MGI
2315_Bladder_S19_R1_001.2315_Tail_S20_R1_001	KO	KO_2315	chr4	49770570	A	T	PASS	MUTECT2|SOMATICSNIPER|STRELKA2S|VARSCANS|RADIA|MUSE	6	106	0	193	53	ENSMUSG00000039579	ENSMUST00000093859	Transcript	missense_variant	2669	2201	734	I/N	aTc/aAc	-	MODERATE	-1	Grin3a	MGI
2315_Bladder_S19_R1_001.2315_Tail_S20_R1_001	KO	KO_2315	chr4	49844398	A	T	PASS	SOMATICSNIPER|STRELKA2S|VARSCANS|MUTECT2|RADIA|MUSE	6	56	0	116	32	ENSMUSG00000039579	ENSMUST00000093859	Transcript	missense_variant	1152	684	228	F/L	ttT/ttA	-	MODERATE	-1	Grin3a	MGI
2315_Bladder_S19_R1_001.2315_Tail_S20_R1_001	KO	KO_2315	chr4	52611003	T	C	PASS	MUSE|SOMATICSNIPER|STRELKA2S|VARSCANS|MUTECT2|RADIA	6	118	0	240	56	ENSMUSG00000028314	ENSMUST00000107671	Transcript	missense_variant	1275	895	299	S/P	Tct/Cct	-	MODERATE	1	Toporsl	MGI
2315_Bladder_S19_R1_001.2315_Tail_S20_R1_001	KO	KO_2315	chr4	52826117	C	A	PASS	RADIA|SOMATICSNIPER|STRELKA2S|VARSCANS|MUTECT2|MUSE	6	208	0	332	96	ENSMUSG00000089717	ENSMUST00000095085	Transcript	missense_variant	719	719	240	T/K	aCa/aAa	-	MODERATE	1	Olfr275	MGI
2315_Bladder_S19_R1_001.2315_Tail_S20_R1_001	KO	KO_2315	chr4	52826261	T	A	PASS	MUSE|SOMATICSNIPER|STRELKA2S|VARSCANS|MUTECT2|RADIA	6	124	0	212	58	ENSMUSG00000089717	ENSMUST00000095085	Transcript	missense_variant	863	863	288	I/N	aTt/aAt	-	MODERATE	1	Olfr275	MGI
2315_Bladder_S19_R1_001.2315_Tail_S20_R1_001	KO	KO_2315	chr4	53035611	A	G	PASS	MUSE|SOMATICSNIPER|STRELKA2S|VARSCANS|MUTECT2|RADIA	6	97	0	145	48	ENSMUSG00000015243	ENSMUST00000030010	Transcript	intron_variant	-	-	-	-	-	-	MODIFIER	-1	Abca1	MGI
2315_Bladder_S19_R1_001.2315_Tail_S20_R1_001	KO	KO_2315	chr4	55011887	C	T	PASS	STRELKA2S|SOMATICSNIPER|VARSCANS|MUTECT2|RADIA|MUSE	6	77	0	133	27	ENSMUSG00000060206	ENSMUST00000098070	Transcript	synonymous_variant	4139	3852	1284	V	gtC/gtT	-	LOW	1	Zfp462	MGI
2315_Bladder_S19_R1_001.2315_Tail_S20_R1_001	KO	KO_2315	chr4	56762247	A	G	PASS	STRELKA2S|MUTECT2|RADIA	3	195	0	261	38	ENSMUSG00000028431	ENSMUST00000030140	Transcript	splice_donor_variant	-	-	-	-	-	-	HIGH	-1	Elp1	MGI
2315_Bladder_S19_R1_001.2315_Tail_S20_R1_001	KO	KO_2315	chr4	56773370	C	T	PASS	SOMATICSNIPER|MUTECT2|STRELKA2S|VARSCANS|RADIA|MUSE	6	108	0	205	56	ENSMUSG00000028431	ENSMUST00000030140	Transcript	intron_variant	-	-	-	-	-	-	MODIFIER	-1	Elp1	MGI
2315_Bladder_S19_R1_001.2315_Tail_S20_R1_001	KO	KO_2315	chr4	57709752	C	T	PASS	MUSE|SOMATICSNIPER|STRELKA2S|VARSCANS|MUTECT2|RADIA	6	96	0	118	40	ENSMUSG00000090053	ENSMUST00000102905	Transcript	synonymous_variant	1007	696	232	H	caC/caT	-	LOW	1	Pakap	MGI
2315_Bladder_S19_R1_001.2315_Tail_S20_R1_001	KO	KO_2315	chr4	58043973	C	A	PASS	STRELKA2S|SOMATICSNIPER|VARSCANS|MUTECT2|RADIA|MUSE	6	136	0	253	74	ENSMUSG00000028369	ENSMUST00000042850	Transcript	missense_variant	10892	10672	3558	D/Y	Gat/Tat	-	MODERATE	-1	Svep1	MGI
2315_Bladder_S19_R1_001.2315_Tail_S20_R1_001	KO	KO_2315	chr4	58072850	T	C	PASS	MUTECT2|SOMATICSNIPER|STRELKA2S|VARSCANS|RADIA|MUSE	6	97	0	176	61	ENSMUSG00000028369	ENSMUST00000042850	Transcript	missense_variant	6678	6458	2153	N/S	aAt/aGt	-	MODERATE	-1	Svep1	MGI
2315_Bladder_S19_R1_001.2315_Tail_S20_R1_001	KO	KO_2315	chr4	58091870	G	A	PASS	MUSE|SOMATICSNIPER|STRELKA2S|VARSCANS|MUTECT2|RADIA	6	92	0	125	33	ENSMUSG00000028369	ENSMUST00000042850	Transcript	splice_region_variant,intron_variant	-	-	-	-	-	-	LOW	-1	Svep1	MGI
2315_Bladder_S19_R1_001.2315_Tail_S20_R1_001	KO	KO_2315	chr4	58107492	T	C	PASS	MUTECT2|SOMATICSNIPER|STRELKA2S|VARSCANS|RADIA|MUSE	6	176	0	300	57	ENSMUSG00000028369	ENSMUST00000042850	Transcript	intron_variant	-	-	-	-	-	-	MODIFIER	-1	Svep1	MGI
2315_Bladder_S19_R1_001.2315_Tail_S20_R1_001	KO	KO_2315	chr4	58124071	A	G	PASS	MUSE|SOMATICSNIPER|STRELKA2S|VARSCANS|MUTECT2|RADIA	6	98	0	199	46	ENSMUSG00000028369	ENSMUST00000042850	Transcript	missense_variant	2169	1949	650	I/T	aTa/aCa	-	MODERATE	-1	Svep1	MGI
2315_Bladder_S19_R1_001.2315_Tail_S20_R1_001	KO	KO_2315	chr4	58176052	A	G	PASS	MUSE|STRELKA2S|MUTECT2|RADIA	4	111	0	177	34	ENSMUSG00000028369	ENSMUST00000042850	Transcript	synonymous_variant	1066	846	282	C	tgT/tgC	-	LOW	-1	Svep1	MGI
2315_Bladder_S19_R1_001.2315_Tail_S20_R1_001	KO	KO_2315	chr4	58327418	T	C	PASS	MUTECT2|SOMATICSNIPER|STRELKA2S|VARSCANS|RADIA|MUSE	6	204	0	299	74	ENSMUSG00000057280	ENSMUST00000098057	Transcript	intron_variant	-	-	-	-	-	-	MODIFIER	1	Musk	MGI
2315_Bladder_S19_R1_001.2315_Tail_S20_R1_001	KO	KO_2315	chr4	58844062	A	T	PASS	MUSE|SOMATICSNIPER|STRELKA2S|VARSCANS|MUTECT2|RADIA	6	90	0	118	27	ENSMUSG00000050812	ENSMUST00000102889	Transcript	intron_variant	-	-	-	-	-	-	MODIFIER	-1	Ecpas	MGI
2315_Bladder_S19_R1_001.2315_Tail_S20_R1_001	KO	KO_2315	chr4	58968701	G	A	PASS	MUSE|SOMATICSNIPER|STRELKA2S|VARSCANS|MUTECT2|RADIA	6	66	0	104	34	ENSMUSG00000028378	ENSMUST00000030069	Transcript	intron_variant	-	-	-	-	-	-	MODIFIER	-1	Ptgr1	MGI
2315_Bladder_S19_R1_001.2315_Tail_S20_R1_001	KO	KO_2315	chr4	59048123	C	T	PASS	SOMATICSNIPER|MUTECT2|STRELKA2S|VARSCANS|RADIA|MUSE	6	152	0	230	56	ENSMUSG00000038598	ENSMUST00000107547	Transcript	synonymous_variant	3599	3495	1165	K	aaG/aaA	-	LOW	-1	Shoc1	MGI
2315_Bladder_S19_R1_001.2315_Tail_S20_R1_001	KO	KO_2315	chr4	59076200	T	C	PASS	MUSE|SOMATICSNIPER|STRELKA2S|VARSCANS|MUTECT2|RADIA	6	190	0	318	93	ENSMUSG00000038598	ENSMUST00000107547	Transcript	missense_variant	1846	1742	581	H/R	cAc/cGc	-	MODERATE	-1	Shoc1	MGI
2315_Bladder_S19_R1_001.2315_Tail_S20_R1_001	KO	KO_2315	chr4	59351679	A	G	PASS	MUTECT2|SOMATICSNIPER|STRELKA2S|VARSCANS|RADIA|MUSE	6	205	0	352	94	ENSMUSG00000038578	ENSMUST00000040166	Transcript	missense_variant	1850	1540	514	W/R	Tgg/Cgg	-	MODERATE	-1	Susd1	MGI
2315_Bladder_S19_R1_001.2315_Tail_S20_R1_001	KO	KO_2315	chr4	59493289	A	T	PASS	RADIA|SOMATICSNIPER|STRELKA2S|VARSCANS|MUTECT2|MUSE	6	130	0	237	72	ENSMUSG00000028382	ENSMUST00000102883	Transcript	synonymous_variant	909	780	260	L	ctT/ctA	-	LOW	-1	Ptbp3	MGI
2315_Bladder_S19_R1_001.2315_Tail_S20_R1_001	KO	KO_2315	chr4	59914744	C	G	PASS	MUSE|SOMATICSNIPER|STRELKA2S|VARSCANS|MUTECT2|RADIA	6	52	0	86	20	ENSMUSG00000028386	ENSMUST00000030081	Transcript	missense_variant	313	178	60	A/P	Gcc/Ccc	-	MODERATE	-1	Slc46a2	MGI
2315_Bladder_S19_R1_001.2315_Tail_S20_R1_001	KO	KO_2315	chr4	60156551	A	T	PASS	MUTECT2|STRELKA2S|RADIA	3	64	0	171	21	ENSMUSG00000073840	ENSMUST00000142602	Transcript	intron_variant,non_coding_transcript_variant	-	-	-	-	-	-	MODIFIER	1	Mup-ps2	MGI
2315_Bladder_S19_R1_001.2315_Tail_S20_R1_001	KO	KO_2315	chr4	60440076	A	T	PASS	MUTECT2|SOMATICSNIPER|STRELKA2S|VARSCANS|RADIA|MUSE	6	1225	0	2292	388	ENSMUSG00000078685	ENSMUST00000151005	Transcript	downstream_gene_variant	-	-	-	-	-	-	MODIFIER	1	Mup-ps4	MGI
2315_Bladder_S19_R1_001.2315_Tail_S20_R1_001	KO	KO_2315	chr4	61832553	G	A	PASS	SOMATICSNIPER|STRELKA2S|VARSCANS|MUTECT2|RADIA|MUSE	6	1069	0	2019	246	ENSMUSG00000058523	ENSMUST00000082287	Transcript	splice_region_variant,synonymous_variant	627	516	172	A	gcC/gcT	-	LOW	-1	Mup5	MGI
2315_Bladder_S19_R1_001.2315_Tail_S20_R1_001	KO	KO_2315	chr4	62086008	C	T	PASS	SOMATICSNIPER|STRELKA2S|VARSCANS|MUTECT2|RADIA|MUSE	6	288	0	389	83	ENSMUSG00000066154	ENSMUST00000107488	Transcript	missense_variant	297	267	89	M/I	atG/atA	-	MODERATE	-1	Mup3	MGI
2315_Bladder_S19_R1_001.2315_Tail_S20_R1_001	KO	KO_2315	chr4	62340277	A	T	PASS	MUSE|SOMATICSNIPER|STRELKA2S|VARSCANS|MUTECT2|RADIA	6	154	0	246	74	ENSMUSG00000066151	ENSMUST00000084527	Transcript	missense_variant	500	452	151	I/N	aTc/aAc	-	MODERATE	-1	Fkbp15	MGI
2315_Bladder_S19_R1_001.2315_Tail_S20_R1_001	KO	KO_2315	chr4	62415369	T	A	PASS	SOMATICSNIPER|STRELKA2S|VARSCANS|MUTECT2|MUSE	5	89	0	148	41	ENSMUSG00000066148	ENSMUST00000084524	Transcript	intron_variant	-	-	-	-	-	-	MODIFIER	1	Prpf4	MGI
2315_Bladder_S19_R1_001.2315_Tail_S20_R1_001	KO	KO_2315	chr4	62525836	A	G	PASS	MUSE|SOMATICSNIPER|STRELKA2S|VARSCANS|MUTECT2|RADIA	6	324	0	502	123	ENSMUSG00000058046	ENSMUST00000062145	Transcript	missense_variant	83	19	7	I/V	Att/Gtt	-	MODERATE	1	4933430I17Rik	MGI
2315_Bladder_S19_R1_001.2315_Tail_S20_R1_001	KO	KO_2315	chr4	62701231	T	G	PASS	MUSE|SOMATICSNIPER|STRELKA2S|VARSCANS|MUTECT2|RADIA	6	172	0	278	83	ENSMUSG00000059810	ENSMUST00000084521	Transcript	intron_variant	-	-	-	-	-	-	MODIFIER	1	Rgs3	MGI
2315_Bladder_S19_R1_001.2315_Tail_S20_R1_001	KO	KO_2315	chr4	63133247	C	T	PASS	RADIA|SOMATICSNIPER|STRELKA2S|VARSCANS|MUTECT2|MUSE	6	36	0	67	24	ENSMUSG00000028358	ENSMUST00000064814	Transcript	missense_variant	2085	1985	662	T/I	aCc/aTc	-	MODERATE	1	Zfp618	MGI
2315_Bladder_S19_R1_001.2315_Tail_S20_R1_001	KO	KO_2315	chr4	63166507	C	T	PASS	MUTECT2|SOMATICSNIPER|STRELKA2S|VARSCANS|RADIA|MUSE	6	38	0	52	21	ENSMUSG00000028357	ENSMUST00000030042	Transcript	missense_variant,splice_region_variant	1696	1570	524	V/M	Gtg/Atg	-	MODERATE	-1	Kif12	MGI
2315_Bladder_S19_R1_001.2315_Tail_S20_R1_001	KO	KO_2315	chr4	63168563	A	T	PASS	MUSE|SOMATICSNIPER|STRELKA2S|VARSCANS|MUTECT2|RADIA	6	46	0	112	23	ENSMUSG00000028357	ENSMUST00000030042	Transcript	synonymous_variant	1161	1035	345	P	ccT/ccA	-	LOW	-1	Kif12	MGI
2315_Bladder_S19_R1_001.2315_Tail_S20_R1_001	KO	KO_2315	chr4	63168690	G	T	PASS	RADIA|SOMATICSNIPER|STRELKA2S|VARSCANS|MUTECT2|MUSE	6	119	0	158	55	ENSMUSG00000028357	ENSMUST00000030042	Transcript	synonymous_variant	1122	996	332	L	ctC/ctA	-	LOW	-1	Kif12	MGI
2315_Bladder_S19_R1_001.2315_Tail_S20_R1_001	KO	KO_2315	chr4	63286626	A	G	PASS	RADIA|SOMATICSNIPER|STRELKA2S|VARSCANS|MUTECT2|MUSE	6	151	0	285	66	ENSMUSG00000045672	ENSMUST00000036300	Transcript	synonymous_variant	3301	2910	970	G	ggA/ggG	-	LOW	1	Col27a1	MGI
2315_Bladder_S19_R1_001.2315_Tail_S20_R1_001	KO	KO_2315	chr4	63579906	T	C	PASS	STRELKA2S|SOMATICSNIPER|VARSCANS|MUTECT2|RADIA|MUSE	6	107	0	183	48	ENSMUSG00000045917	ENSMUST00000077709	Transcript	intron_variant	-	-	-	-	-	-	MODIFIER	1	Tmem268	MGI
2315_Bladder_S19_R1_001.2315_Tail_S20_R1_001	KO	KO_2315	chr4	63851103	T	A	PASS	RADIA|SOMATICSNIPER|STRELKA2S|VARSCANS|MUTECT2|MUSE	6	156	0	242	72	ENSMUSG00000028362	ENSMUST00000030047	Transcript	intron_variant	-	-	-	-	-	-	MODIFIER	-1	Tnfsf8	MGI
2315_Bladder_S19_R1_001.2315_Tail_S20_R1_001	KO	KO_2315	chr4	64017388	C	T	PASS	MUSE|SOMATICSNIPER|STRELKA2S|VARSCANS|MUTECT2|RADIA	6	165	0	328	97	ENSMUSG00000028364	ENSMUST00000107377	Transcript	missense_variant	1702	1310	437	R/Q	cGg/cAg	-	MODERATE	-1	Tnc	MGI
2315_Bladder_S19_R1_001.2315_Tail_S20_R1_001	KO	KO_2315	chr4	64148706	A	T	PASS	RADIA|SOMATICSNIPER|STRELKA2S|VARSCANS|MUTECT2|MUSE	6	107	0	102	44	ENSMUSG00000073821	ENSMUST00000141428	Transcript	non_coding_transcript_exon_variant	1400	-	-	-	-	-	MODIFIER	1	8030451A03Rik	MGI
2315_Bladder_S19_R1_001.2315_Tail_S20_R1_001	KO	KO_2315	chr4	6428364	A	G	PASS	MUSE|SOMATICSNIPER|STRELKA2S|VARSCANS|MUTECT2|RADIA	6	98	0	151	44	ENSMUSG00000028245	ENSMUST00000029910	Transcript	intron_variant	-	-	-	-	-	-	MODIFIER	-1	Nsmaf	MGI
2315_Bladder_S19_R1_001.2315_Tail_S20_R1_001	KO	KO_2315	chr4	65176343	T	A	PASS	MUSE|SOMATICSNIPER|STRELKA2S|VARSCANS|MUTECT2|RADIA	6	118	0	237	58	ENSMUSG00000028370	ENSMUST00000084501	Transcript	missense_variant	1972	1604	535	L/Q	cTa/cAa	-	MODERATE	1	Pappa	MGI
2315_Bladder_S19_R1_001.2315_Tail_S20_R1_001	KO	KO_2315	chr4	65181039	T	C	PASS	SOMATICSNIPER|MUTECT2|STRELKA2S|VARSCANS|RADIA|MUSE	6	141	0	264	80	ENSMUSG00000028370	ENSMUST00000084501	Transcript	synonymous_variant	2162	1794	598	N	aaT/aaC	-	LOW	1	Pappa	MGI
2315_Bladder_S19_R1_001.2315_Tail_S20_R1_001	KO	KO_2315	chr4	65293402	C	T	PASS	MUSE|SOMATICSNIPER|STRELKA2S|VARSCANS|MUTECT2|RADIA	6	329	0	562	150	ENSMUSG00000028370	ENSMUST00000084501	Transcript	synonymous_variant	3590	3222	1074	Y	taC/taT	-	LOW	1	Pappa	MGI
2315_Bladder_S19_R1_001.2315_Tail_S20_R1_001	KO	KO_2315	chr4	65644762	G	A	PASS	MUSE|SOMATICSNIPER|STRELKA2S|VARSCANS|MUTECT2|RADIA	6	92	0	109	32	ENSMUSG00000028373	ENSMUST00000068214	Transcript	synonymous_variant	3032	2781	927	L	ctC/ctT	-	LOW	-1	Astn2	MGI
2315_Bladder_S19_R1_001.2315_Tail_S20_R1_001	KO	KO_2315	chr4	6697682	G	A	PASS	SOMATICSNIPER|STRELKA2S|VARSCANS|MUTECT2|RADIA|MUSE	6	105	0	204	36	ENSMUSG00000041272	ENSMUST00000039987	Transcript	missense_variant	1428	1120	374	H/Y	Cac/Tac	-	MODERATE	-1	Tox	MGI
2315_Bladder_S19_R1_001.2315_Tail_S20_R1_001	KO	KO_2315	chr4	6722137	C	T	PASS	MUSE|STRELKA2S	2	48	0	99	19	ENSMUSG00000041272	ENSMUST00000039987	Transcript	splice_donor_variant	-	-	-	-	-	-	HIGH	-1	Tox	MGI
2315_Bladder_S19_R1_001.2315_Tail_S20_R1_001	KO	KO_2315	chr4	70243603	A	C	PASS	STRELKA2S|SOMATICSNIPER|VARSCANS|MUTECT2|RADIA|MUSE	6	89	0	166	38	ENSMUSG00000039298	ENSMUST00000144099	Transcript	intron_variant	-	-	-	-	-	-	MODIFIER	-1	Cdk5rap2	MGI
2315_Bladder_S19_R1_001.2315_Tail_S20_R1_001	KO	KO_2315	chr4	70410160	A	T	PASS	RADIA|SOMATICSNIPER|STRELKA2S|VARSCANS|MUTECT2|MUSE	6	63	0	107	23	ENSMUSG00000039298	ENSMUST00000144099	Transcript	intron_variant	-	-	-	-	-	-	MODIFIER	-1	Cdk5rap2	MGI
2315_Bladder_S19_R1_001.2315_Tail_S20_R1_001	KO	KO_2315	chr4	72118292	T	A	PASS	SOMATICSNIPER|STRELKA2S|VARSCANS|MUTECT2|RADIA|MUSE	6	418	0	547	120	ENSMUSG00000008305	ENSMUST00000072695	Transcript	missense_variant	3157	2305	769	I/F	Atc/Ttc	-	MODERATE	-1	Tle1	MGI
2315_Bladder_S19_R1_001.2315_Tail_S20_R1_001	KO	KO_2315	chr4	72145349	A	G	PASS	SOMATICSNIPER|STRELKA2S|VARSCANS|MUTECT2|RADIA	5	489	1	793	130	ENSMUSG00000008305	ENSMUST00000072695	Transcript	synonymous_variant	1518	666	222	S	agT/agC	-	LOW	-1	Tle1	MGI
2315_Bladder_S19_R1_001.2315_Tail_S20_R1_001	KO	KO_2315	chr4	73919894	A	G	PASS	SOMATICSNIPER|MUTECT2|STRELKA2S|VARSCANS|RADIA|MUSE	6	490	0	874	138	ENSMUSG00000093962	ENSMUST00000107310	Transcript	synonymous_variant	173	54	18	N	aaT/aaC	-	LOW	-1	Gm11756	MGI
2315_Bladder_S19_R1_001.2315_Tail_S20_R1_001	KO	KO_2315	chr4	74135828	C	T	PASS	RADIA|SOMATICSNIPER|STRELKA2S|VARSCANS|MUTECT2|MUSE	6	205	0	332	59	ENSMUSG00000049122	ENSMUST00000084474	Transcript	missense_variant,splice_region_variant	799	473	158	A/V	gCt/gTt	-	MODERATE	1	Frmd3	MGI
2315_Bladder_S19_R1_001.2315_Tail_S20_R1_001	KO	KO_2315	chr4	74135901	G	A	PASS	MUSE|SOMATICSNIPER|STRELKA2S|VARSCANS|MUTECT2|RADIA	6	260	0	378	74	ENSMUSG00000049122	ENSMUST00000084474	Transcript	synonymous_variant	872	546	182	Q	caG/caA	-	LOW	1	Frmd3	MGI
2315_Bladder_S19_R1_001.2315_Tail_S20_R1_001	KO	KO_2315	chr4	75957368	T	C	PASS	RADIA|SOMATICSNIPER|STRELKA2S|VARSCANS|MUTECT2|MUSE	6	128	0	179	46	ENSMUSG00000028399	ENSMUST00000173376	Transcript	missense_variant	3577	3463	1155	R/G	Aga/Gga	-	MODERATE	-1	Ptprd	MGI
2315_Bladder_S19_R1_001.2315_Tail_S20_R1_001	KO	KO_2315	chr4	76059674	A	C	PASS	MUSE|SOMATICSNIPER|STRELKA2S|VARSCANS|MUTECT2|RADIA	6	190	0	329	102	ENSMUSG00000028399	ENSMUST00000173376	Transcript	stop_gained	2772	2658	886	Y/*	taT/taG	-	HIGH	-1	Ptprd	MGI
2315_Bladder_S19_R1_001.2315_Tail_S20_R1_001	KO	KO_2315	chr4	80844993	A	T	PASS	RADIA|SOMATICSNIPER|STRELKA2S|VARSCANS|MUTECT2|MUSE	6	49	0	99	30	ENSMUSG00000005994	ENSMUST00000006151	Transcript	intron_variant	-	-	-	-	-	-	MODIFIER	1	Tyrp1	MGI
2315_Bladder_S19_R1_001.2315_Tail_S20_R1_001	KO	KO_2315	chr4	80849733	T	A	PASS	MUSE|SOMATICSNIPER|STRELKA2S|VARSCANS|MUTECT2|RADIA	6	227	0	378	118	ENSMUSG00000005994	ENSMUST00000006151	Transcript	missense_variant	1537	1265	422	I/N	aTt/aAt	-	MODERATE	1	Tyrp1	MGI
2315_Bladder_S19_R1_001.2315_Tail_S20_R1_001	KO	KO_2315	chr4	80953663	T	G	PASS	MUTECT2|SOMATICSNIPER|STRELKA2S|VARSCANS|RADIA|MUSE	6	65	0	119	34	ENSMUSG00000048706	ENSMUST00000055922	Transcript	missense_variant	1101	392	131	I/S	aTt/aGt	-	MODERATE	1	Lurap1l	MGI
2315_Bladder_S19_R1_001.2315_Tail_S20_R1_001	KO	KO_2315	chr4	81381874	G	A	PASS	SOMATICSNIPER|STRELKA2S|VARSCANS|MUTECT2|MUSE	5	101	0	141	52	ENSMUSG00000028402	ENSMUST00000102830	Transcript	stop_gained	1112	886	296	R/*	Cga/Tga	-	HIGH	-1	Mpdz	MGI
2315_Bladder_S19_R1_001.2315_Tail_S20_R1_001	KO	KO_2315	chr4	82498650	C	T	PASS	VARSCANS|SOMATICSNIPER|STRELKA2S|MUTECT2|RADIA|MUSE	6	147	0	229	75	ENSMUSG00000008575	ENSMUST00000050872	Transcript	synonymous_variant	698	150	50	S	tcG/tcA	-	LOW	-1	Nfib	MGI
2315_Bladder_S19_R1_001.2315_Tail_S20_R1_001	KO	KO_2315	chr4	82914770	C	T	PASS	SOMATICSNIPER|STRELKA2S|VARSCANS|MUTECT2|RADIA|MUSE	6	117	1	192	1419	ENSMUSG00000059049	ENSMUST00000071708	Transcript	synonymous_variant	5941	5682	1894	P	ccG/ccA	-	LOW	-1	Frem1	MGI
2315_Bladder_S19_R1_001.2315_Tail_S20_R1_001	KO	KO_2315	chr4	82950404	C	T	PASS	MUSE|SOMATICSNIPER|STRELKA2S|VARSCANS|MUTECT2|RADIA	6	27	0	48	15	ENSMUSG00000059049	ENSMUST00000071708	Transcript	missense_variant	4598	4339	1447	E/K	Gaa/Aaa	-	MODERATE	-1	Frem1	MGI
2315_Bladder_S19_R1_001.2315_Tail_S20_R1_001	KO	KO_2315	chr4	82983336	G	A	PASS	MUSE|SOMATICSNIPER|STRELKA2S|VARSCANS|MUTECT2|RADIA	6	105	0	198	49	ENSMUSG00000059049	ENSMUST00000071708	Transcript	missense_variant	3213	2954	985	T/I	aCa/aTa	-	MODERATE	-1	Frem1	MGI
2315_Bladder_S19_R1_001.2315_Tail_S20_R1_001	KO	KO_2315	chr4	82992889	G	C	PASS	SOMATICSNIPER|STRELKA2S|VARSCANS|MUTECT2|RADIA|MUSE	6	112	0	159	45	ENSMUSG00000059049	ENSMUST00000071708	Transcript	missense_variant	2359	2100	700	H/Q	caC/caG	-	MODERATE	-1	Frem1	MGI
2315_Bladder_S19_R1_001.2315_Tail_S20_R1_001	KO	KO_2315	chr4	83005654	T	A	PASS	MUSE|SOMATICSNIPER|STRELKA2S|VARSCANS|MUTECT2|RADIA	6	194	0	258	79	ENSMUSG00000059049	ENSMUST00000071708	Transcript	missense_variant	1326	1067	356	D/V	gAt/gTt	-	MODERATE	-1	Frem1	MGI
2315_Bladder_S19_R1_001.2315_Tail_S20_R1_001	KO	KO_2315	chr4	83230536	A	T	PASS	SOMATICSNIPER|STRELKA2S|VARSCANS|MUTECT2|RADIA|MUSE	6	113	0	218	53	ENSMUSG00000038172	ENSMUST00000102823	Transcript	intron_variant	-	-	-	-	-	-	MODIFIER	-1	Ttc39b	MGI
2315_Bladder_S19_R1_001.2315_Tail_S20_R1_001	KO	KO_2315	chr4	83466799	G	A	PASS	SOMATICSNIPER|VARSCANS	2	188	0	279	77	ENSMUSG00000028484	ENSMUST00000030207	Transcript	intron_variant	-	-	-	-	-	-	MODIFIER	-1	Psip1	MGI
2315_Bladder_S19_R1_001.2315_Tail_S20_R1_001	KO	KO_2315	chr4	85033837	G	T	PASS	MUSE|SOMATICSNIPER|STRELKA2S|VARSCANS|MUTECT2|RADIA	6	219	0	374	93	ENSMUSG00000038070	ENSMUST00000169371	Transcript	missense_variant	1915	1915	639	D/Y	Gat/Tat	-	MODERATE	1	Cntln	MGI
2315_Bladder_S19_R1_001.2315_Tail_S20_R1_001	KO	KO_2315	chr4	85381475	T	A	PASS	RADIA|SOMATICSNIPER|STRELKA2S|VARSCANS|MUTECT2|MUSE	6	59	0	119	27	ENSMUSG00000028488	ENSMUST00000030212	Transcript	missense_variant	831	695	232	I/N	aTc/aAc	-	MODERATE	1	Sh3gl2	MGI
2315_Bladder_S19_R1_001.2315_Tail_S20_R1_001	KO	KO_2315	chr4	86156809	G	A	PASS	STRELKA2S|SOMATICSNIPER|VARSCANS|MUTECT2|RADIA|MUSE	6	207	0	366	101	ENSMUSG00000066113	ENSMUST00000107178	Transcript	missense_variant	555	412	138	V/I	Gtc/Atc	-	MODERATE	1	Adamtsl1	MGI
2315_Bladder_S19_R1_001.2315_Tail_S20_R1_001	KO	KO_2315	chr4	86243768	G	A	PASS	MUSE|SOMATICSNIPER|STRELKA2S|VARSCANS|MUTECT2|RADIA	6	348	0	583	154	ENSMUSG00000066113	ENSMUST00000107178	Transcript	intron_variant	-	-	-	-	-	-	MODIFIER	1	Adamtsl1	MGI
2315_Bladder_S19_R1_001.2315_Tail_S20_R1_001	KO	KO_2315	chr4	86444894	T	A	PASS	MUSE|SOMATICSNIPER|STRELKA2S|VARSCANS|MUTECT2|RADIA	6	195	0	367	91	ENSMUSG00000028492	ENSMUST00000030216	Transcript	missense_variant	1639	1351	451	T/S	Aca/Tca	-	MODERATE	-1	Saxo1	MGI
2315_Bladder_S19_R1_001.2315_Tail_S20_R1_001	KO	KO_2315	chr4	86611805	C	A	PASS	RADIA|SOMATICSNIPER|STRELKA2S|VARSCANS|MUTECT2|MUSE	6	53	0	101	27	ENSMUSG00000038047	ENSMUST00000070607	Transcript	synonymous_variant	251	9	3	S	tcG/tcT	-	LOW	-1	Haus6	MGI
2315_Bladder_S19_R1_001.2315_Tail_S20_R1_001	KO	KO_2315	chr4	86854661	G	A	PASS	SOMATICSNIPER|STRELKA2S|VARSCANS|MUTECT2|MUSE	5	37	0	55	19	ENSMUSG00000028495	ENSMUST00000102814	Transcript	3_prime_UTR_variant	877	-	-	-	-	-	MODIFIER	-1	Rps6	MGI
2315_Bladder_S19_R1_001.2315_Tail_S20_R1_001	KO	KO_2315	chr4	87011586	C	T	PASS	MUSE|SOMATICSNIPER|STRELKA2S|VARSCANS|MUTECT2|RADIA	6	107	0	185	49	ENSMUSG00000037996	ENSMUST00000107158	Transcript	intron_variant	-	-	-	-	-	-	MODIFIER	-1	Slc24a2	MGI
2315_Bladder_S19_R1_001.2315_Tail_S20_R1_001	KO	KO_2315	chr4	87176237	G	T	PASS	MUSE|SOMATICSNIPER|STRELKA2S|VARSCANS|MUTECT2|RADIA	6	152	0	212	55	ENSMUSG00000037996	ENSMUST00000107158	Transcript	synonymous_variant	1192	1044	348	A	gcC/gcA	-	LOW	-1	Slc24a2	MGI
2315_Bladder_S19_R1_001.2315_Tail_S20_R1_001	KO	KO_2315	chr4	87227289	G	A	PASS	SOMATICSNIPER|MUTECT2|STRELKA2S|VARSCANS|RADIA|MUSE	6	101	0	200	52	ENSMUSG00000037996	ENSMUST00000107158	Transcript	missense_variant	675	527	176	A/V	gCt/gTt	-	MODERATE	-1	Slc24a2	MGI
2315_Bladder_S19_R1_001.2315_Tail_S20_R1_001	KO	KO_2315	chr4	87227724	C	T	PASS	MUSE|SOMATICSNIPER|STRELKA2S|VARSCANS|MUTECT2|RADIA	6	90	0	138	39	ENSMUSG00000037996	ENSMUST00000107158	Transcript	missense_variant	240	92	31	R/K	aGg/aAg	-	MODERATE	-1	Slc24a2	MGI
2315_Bladder_S19_R1_001.2315_Tail_S20_R1_001	KO	KO_2315	chr4	88121302	A	T	PASS	MUSE|SOMATICSNIPER|STRELKA2S|VARSCANS|MUTECT2|RADIA	6	114	0	239	73	ENSMUSG00000038368	ENSMUST00000097992	Transcript	start_lost	79	1	1	M/L	Atg/Ttg	-	HIGH	1	Focad	MGI
2315_Bladder_S19_R1_001.2315_Tail_S20_R1_001	KO	KO_2315	chr4	8822352	T	A	PASS	SOMATICSNIPER|STRELKA2S|VARSCANS|MUTECT2|RADIA|MUSE	6	151	0	191	52	ENSMUSG00000041235	ENSMUST00000051558	Transcript	intron_variant	-	-	-	-	-	-	MODIFIER	1	Chd7	MGI
2315_Bladder_S19_R1_001.2315_Tail_S20_R1_001	KO	KO_2315	chr4	88229306	C	T	PASS	MUSE|SOMATICSNIPER|STRELKA2S|VARSCANS|MUTECT2	5	247	0	389	108	ENSMUSG00000038368	ENSMUST00000097992	Transcript	intron_variant	-	-	-	-	-	-	MODIFIER	1	Focad	MGI
2315_Bladder_S19_R1_001.2315_Tail_S20_R1_001	KO	KO_2315	chr4	88435116	A	C	PASS	MUTECT2|SOMATICSNIPER|STRELKA2S|VARSCANS|RADIA|MUSE	6	183	0	321	77	ENSMUSG00000028497	ENSMUST00000030221	Transcript	intron_variant	-	-	-	-	-	-	MODIFIER	-1	Hacd4	MGI
2315_Bladder_S19_R1_001.2315_Tail_S20_R1_001	KO	KO_2315	chr4	8852770	C	T	PASS	MUSE|SOMATICSNIPER|STRELKA2S|VARSCANS|MUTECT2|RADIA	6	112	0	139	37	ENSMUSG00000041235	ENSMUST00000051558	Transcript	stop_gained	5718	5467	1823	Q/*	Cag/Tag	-	HIGH	1	Chd7	MGI
2315_Bladder_S19_R1_001.2315_Tail_S20_R1_001	KO	KO_2315	chr4	88591015	T	C	PASS	MUSE|SOMATICSNIPER|STRELKA2S|VARSCANS|MUTECT2|RADIA	6	317	0	544	124	ENSMUSG00000095270	ENSMUST00000102807	Transcript	downstream_gene_variant	-	-	-	-	-	-	MODIFIER	-1	Ifna9	MGI
2315_Bladder_S19_R1_001.2315_Tail_S20_R1_001	KO	KO_2315	chr4	88721942	A	G	PASS	RADIA|SOMATICSNIPER|STRELKA2S|VARSCANS|MUTECT2|MUSE	6	114	0	209	44	ENSMUSG00000070923	ENSMUST00000094993	Transcript	missense_variant	524	61	21	S/P	Tct/Cct	-	MODERATE	-1	Klhl9	MGI
2315_Bladder_S19_R1_001.2315_Tail_S20_R1_001	KO	KO_2315	chr4	88808379	C	T	PASS	MUSE|STRELKA2S|VARSCANS|MUTECT2|RADIA	5	68	0	90	15	ENSMUSG00000070908	ENSMUST00000094977	Transcript	3_prime_UTR_variant	2849	-	-	-	-	-	MODIFIER	1	Gm13288	MGI
2315_Bladder_S19_R1_001.2315_Tail_S20_R1_001	KO	KO_2315	chr4	88841916	C	T	PASS	MUTECT2|SOMATICSNIPER|STRELKA2S|VARSCANS|RADIA|MUSE	6	366	0	616	156	ENSMUSG00000070904	ENSMUST00000094973	Transcript	missense_variant	56	56	19	S/L	tCa/tTa	-	MODERATE	1	Ifna4	MGI
2315_Bladder_S19_R1_001.2315_Tail_S20_R1_001	KO	KO_2315	chr4	92190760	G	T	PASS	MUSE|SOMATICSNIPER|STRELKA2S|VARSCANS|MUTECT2|RADIA	6	265	0	344	97	ENSMUSG00000066107	ENSMUST00000123179	Transcript	missense_variant	748	748	250	L/M	Ctg/Atg	-	MODERATE	-1	Gm12666	MGI
2315_Bladder_S19_R1_001.2315_Tail_S20_R1_001	KO	KO_2315	chr4	94837141	G	A	PASS	RADIA|SOMATICSNIPER|STRELKA2S|VARSCANS|MUTECT2|MUSE	6	121	0	207	68	ENSMUSG00000006386	ENSMUST00000102798	Transcript	missense_variant	1984	1643	548	S/N	aGt/aAt	-	MODERATE	1	Tek	MGI
2315_Bladder_S19_R1_001.2315_Tail_S20_R1_001	KO	KO_2315	chr4	94851695	G	A	PASS	VARSCANS|SOMATICSNIPER|STRELKA2S|MUTECT2|RADIA|MUSE	6	55	0	97	40	ENSMUSG00000006386	ENSMUST00000102798	Transcript	intron_variant	-	-	-	-	-	-	MODIFIER	1	Tek	MGI
2315_Bladder_S19_R1_001.2315_Tail_S20_R1_001	KO	KO_2315	chr4	94961881	A	T	PASS	MUSE|STRELKA2S	2	34	0	65	11	ENSMUSG00000062627	ENSMUST00000075872	Transcript	intron_variant	-	-	-	-	-	-	MODIFIER	-1	Mysm1	MGI
2315_Bladder_S19_R1_001.2315_Tail_S20_R1_001	KO	KO_2315	chr4	9537640	A	T	PASS	MUSE|STRELKA2S|VARSCANS|MUTECT2	4	148	0	234	39	ENSMUSG00000028207	ENSMUST00000078139	Transcript	intron_variant	-	-	-	-	-	-	MODIFIER	-1	Asph	MGI
2315_Bladder_S19_R1_001.2315_Tail_S20_R1_001	KO	KO_2315	chr4	96022224	T	A	PASS	STRELKA2S|SOMATICSNIPER|VARSCANS|MUTECT2|RADIA|MUSE	6	99	0	133	53	ENSMUSG00000028572	ENSMUST00000030306	Transcript	missense_variant	2328	2074	692	C/S	Tgc/Agc	-	MODERATE	1	Hook1	MGI
2315_Bladder_S19_R1_001.2315_Tail_S20_R1_001	KO	KO_2315	chr4	96071614	A	G	PASS	MUSE|SOMATICSNIPER|STRELKA2S|VARSCANS|MUTECT2|RADIA	6	238	0	330	95	ENSMUSG00000028571	ENSMUST00000030305	Transcript	missense_variant	376	304	102	S/P	Tct/Cct	-	MODERATE	-1	Cyp2j13	MGI
2315_Bladder_S19_R1_001.2315_Tail_S20_R1_001	KO	KO_2315	chr4	9643512	C	T	PASS	MUSE|SOMATICSNIPER|STRELKA2S|VARSCANS|MUTECT2|RADIA	6	159	0	273	56	ENSMUSG00000028207	ENSMUST00000078139	Transcript	intron_variant	-	-	-	-	-	-	MODIFIER	-1	Asph	MGI
2315_Bladder_S19_R1_001.2315_Tail_S20_R1_001	KO	KO_2315	chr4	96470497	A	G	PASS	RADIA|SOMATICSNIPER|STRELKA2S|VARSCANS|MUTECT2|MUSE	6	205	0	396	100	ENSMUSG00000082932	ENSMUST00000124729	Transcript	missense_variant	1184	1184	395	F/S	tTc/tCc	-	MODERATE	-1	Cyp2j8	MGI
2315_Bladder_S19_R1_001.2315_Tail_S20_R1_001	KO	KO_2315	chr4	97744394	T	A	PASS	STRELKA2S|VARSCANS|MUTECT2|RADIA|MUSE	5	230	0	667	75	ENSMUSG00000048747	ENSMUST00000146447	Transcript	intron_variant	-	-	-	-	-	-	MODIFIER	-1	E130114P18Rik	MGI
2315_Bladder_S19_R1_001.2315_Tail_S20_R1_001	KO	KO_2315	chr4	98456159	G	A	PASS	SOMATICSNIPER|STRELKA2S|VARSCANS|MUTECT2|RADIA|MUSE	6	189	0	308	301	ENSMUSG00000061859	ENSMUST00000041284	Transcript	synonymous_variant	1887	1719	573	G	ggG/ggA	-	LOW	1	Patj	MGI
2315_Bladder_S19_R1_001.2315_Tail_S20_R1_001	KO	KO_2315	chr5	100059222	T	G	PASS	RADIA|SOMATICSNIPER|STRELKA2S|VARSCANS|MUSE	5	112	0	188	84	ENSMUSG00000029326	ENSMUST00000169390	Transcript	missense_variant	401	167	56	V/G	gTc/gGc	-	MODERATE	1	Enoph1	MGI
2315_Bladder_S19_R1_001.2315_Tail_S20_R1_001	KO	KO_2315	chr5	100454053	G	A	PASS	MUTECT2|SOMATICSNIPER|STRELKA2S|VARSCANS|RADIA|MUSE	6	66	0	129	65	ENSMUSG00000035310	ENSMUST00000123572	Transcript	synonymous_variant	1635	1327	443	L	Ctg/Ttg	-	LOW	-1	Lin54	MGI
2315_Bladder_S19_R1_001.2315_Tail_S20_R1_001	KO	KO_2315	chr5	100485605	A	C	PASS	MUSE|SOMATICSNIPER|STRELKA2S|VARSCANS|MUTECT2|RADIA	6	243	0	502	229	ENSMUSG00000035310	ENSMUST00000123572	Transcript	synonymous_variant	527	219	73	T	acT/acG	-	LOW	-1	Lin54	MGI
2315_Bladder_S19_R1_001.2315_Tail_S20_R1_001	KO	KO_2315	chr5	100518526	G	C	PASS	RADIA|SOMATICSNIPER|STRELKA2S|VARSCANS|MUTECT2|MUSE	6	89	0	142	40	ENSMUSG00000035297	ENSMUST00000045993	Transcript	missense_variant	218	50	17	G/A	gGc/gCc	-	MODERATE	1	Cops4	MGI
2315_Bladder_S19_R1_001.2315_Tail_S20_R1_001	KO	KO_2315	chr5	100890228	A	T	PASS	MUTECT2|SOMATICSNIPER|STRELKA2S|VARSCANS|RADIA|MUSE	6	223	0	342	206	ENSMUSG00000029314	ENSMUST00000112887	Transcript	intron_variant	-	-	-	-	-	-	MODIFIER	1	Gpat3	MGI
2315_Bladder_S19_R1_001.2315_Tail_S20_R1_001	KO	KO_2315	chr5	101895004	C	T	PASS	MUSE|SOMATICSNIPER|STRELKA2S|VARSCANS|MUTECT2|RADIA	6	125	0	254	69	ENSMUSG00000043940	ENSMUST00000053177	Transcript	synonymous_variant	6425	5880	1960	K	aaG/aaA	-	LOW	-1	Wdfy3	MGI
2315_Bladder_S19_R1_001.2315_Tail_S20_R1_001	KO	KO_2315	chr5	103565084	T	C	PASS	SOMATICSNIPER|STRELKA2S|VARSCANS|MUTECT2|MUSE	5	53	0	100	43	ENSMUSG00000034573	ENSMUST00000048957	Transcript	intron_variant	-	-	-	-	-	-	MODIFIER	1	Ptpn13	MGI
2315_Bladder_S19_R1_001.2315_Tail_S20_R1_001	KO	KO_2315	chr5	103617721	T	C	PASS	MUSE|SOMATICSNIPER|STRELKA2S|VARSCANS|MUTECT2	5	43	0	106	27	ENSMUSG00000029321	ENSMUST00000031263	Transcript	splice_acceptor_variant	-	-	-	-	-	-	HIGH	-1	Slc10a6	MGI
2315_Bladder_S19_R1_001.2315_Tail_S20_R1_001	KO	KO_2315	chr5	104175167	A	G	PASS	SOMATICSNIPER|STRELKA2S|VARSCANS|MUTECT2|RADIA|MUSE	6	164	0	381	71	ENSMUSG00000053268	ENSMUST00000112771	Transcript	missense_variant	251	175	59	N/D	Aac/Gac	-	MODERATE	1	Dspp	MGI
2315_Bladder_S19_R1_001.2315_Tail_S20_R1_001	KO	KO_2315	chr5	104175525	T	G	PASS	MUSE|SOMATICSNIPER|STRELKA2S|VARSCANS|MUTECT2|RADIA	6	75	0	155	33	ENSMUSG00000053268	ENSMUST00000112771	Transcript	missense_variant	609	533	178	V/G	gTc/gGc	-	MODERATE	1	Dspp	MGI
2315_Bladder_S19_R1_001.2315_Tail_S20_R1_001	KO	KO_2315	chr5	104480335	C	A	PASS	MUSE|SOMATICSNIPER|STRELKA2S|VARSCANS|MUTECT2|RADIA	6	91	0	175	83	ENSMUSG00000034462	ENSMUST00000086831	Transcript	stop_gained	1461	1274	425	S/*	tCg/tAg	-	HIGH	1	Pkd2	MGI
2315_Bladder_S19_R1_001.2315_Tail_S20_R1_001	KO	KO_2315	chr5	104494925	C	T	PASS	RADIA|SOMATICSNIPER|STRELKA2S|VARSCANS|MUTECT2|MUSE	6	225	0	374	210	ENSMUSG00000034462	ENSMUST00000086831	Transcript	synonymous_variant	2233	2046	682	Y	taC/taT	-	LOW	1	Pkd2	MGI
2315_Bladder_S19_R1_001.2315_Tail_S20_R1_001	KO	KO_2315	chr5	104520585	T	C	PASS	MUSE|SOMATICSNIPER|STRELKA2S|VARSCANS|MUTECT2|RADIA	6	329	0	687	128	ENSMUSG00000079065	ENSMUST00000096452	Transcript	missense_variant	3383	2972	991	I/T	aTt/aCt	-	MODERATE	1	BC005561	MGI
2315_Bladder_S19_R1_001.2315_Tail_S20_R1_001	KO	KO_2315	chr5	105607023	G	T	PASS	MUSE|STRELKA2S|VARSCANS|MUTECT2|RADIA	5	131	0	256	47	ENSMUSG00000054720	ENSMUST00000067924	Transcript	synonymous_variant	981	663	221	V	gtG/gtT	-	LOW	1	Lrrc8c	MGI
2315_Bladder_S19_R1_001.2315_Tail_S20_R1_001	KO	KO_2315	chr5	105608239	A	T	PASS	SOMATICSNIPER|STRELKA2S|VARSCANS|MUTECT2|MUSE	5	47	0	119	25	ENSMUSG00000054720	ENSMUST00000067924	Transcript	missense_variant	2197	1879	627	I/L	Ata/Tta	-	MODERATE	1	Lrrc8c	MGI
2315_Bladder_S19_R1_001.2315_Tail_S20_R1_001	KO	KO_2315	chr5	105812657	T	C	PASS	MUSE|SOMATICSNIPER|STRELKA2S|VARSCANS|MUTECT2|RADIA	6	196	0	419	90	ENSMUSG00000046079	ENSMUST00000120847	Transcript	missense_variant	1376	932	311	V/A	gTc/gCc	-	MODERATE	1	Lrrc8d	MGI
2315_Bladder_S19_R1_001.2315_Tail_S20_R1_001	KO	KO_2315	chr5	106636170	A	C	PASS	SOMATICSNIPER|STRELKA2S|VARSCANS|MUTECT2|RADIA|MUSE	6	188	0	384	72	ENSMUSG00000049606	ENSMUST00000112698	Transcript	missense_variant	2733	2417	806	V/G	gTt/gGt	-	MODERATE	-1	Zfp644	MGI
2315_Bladder_S19_R1_001.2315_Tail_S20_R1_001	KO	KO_2315	chr5	106845428	A	T	PASS	MUSE|SOMATICSNIPER|STRELKA2S|VARSCANS|MUTECT2|RADIA	6	246	0	539	88	ENSMUSG00000043410	ENSMUST00000112690	Transcript	missense_variant	4179	3928	1310	F/I	Ttc/Atc	-	MODERATE	-1	Hfm1	MGI
2315_Bladder_S19_R1_001.2315_Tail_S20_R1_001	KO	KO_2315	chr5	106917598	A	C	PASS	MUTECT2|SOMATICSNIPER|STRELKA2S|VARSCANS|RADIA|MUSE	6	72	0	89	24	ENSMUSG00000043410	ENSMUST00000112690	Transcript	missense_variant	465	214	72	S/A	Tca/Gca	-	MODERATE	-1	Hfm1	MGI
2315_Bladder_S19_R1_001.2315_Tail_S20_R1_001	KO	KO_2315	chr5	107130535	A	T	PASS	MUSE|SOMATICSNIPER|STRELKA2S|VARSCANS|MUTECT2|RADIA	6	127	0	153	32	ENSMUSG00000029287	ENSMUST00000031224	Transcript	missense_variant	2669	2204	735	M/K	aTg/aAg	-	MODERATE	-1	Tgfbr3	MGI
2315_Bladder_S19_R1_001.2315_Tail_S20_R1_001	KO	KO_2315	chr5	107505095	C	T	PASS	MUSE|SOMATICSNIPER|STRELKA2S|VARSCANS|MUTECT2|RADIA	6	44	0	83	16	ENSMUSG00000111375	ENSMUST00000060553	Transcript	missense_variant	1006	968	323	T/M	aCg/aTg	-	MODERATE	1	Btbd8	MGI
2315_Bladder_S19_R1_001.2315_Tail_S20_R1_001	KO	KO_2315	chr5	107550979	A	C	PASS	MUSE|SOMATICSNIPER|STRELKA2S|VARSCANS|MUTECT2|RADIA	6	115	0	195	93	ENSMUSG00000029276	ENSMUST00000078021	Transcript	missense_variant	1716	1584	528	N/K	aaT/aaG	-	MODERATE	-1	Glmn	MGI
2315_Bladder_S19_R1_001.2315_Tail_S20_R1_001	KO	KO_2315	chr5	108275533	T	A	PASS	SOMATICSNIPER|STRELKA2S|VARSCANS|MUTECT2|RADIA|MUSE	6	121	0	144	86	ENSMUSG00000029265	ENSMUST00000031190	Transcript	intron_variant	-	-	-	-	-	-	MODIFIER	1	Dr1	MGI
2315_Bladder_S19_R1_001.2315_Tail_S20_R1_001	KO	KO_2315	chr5	108319874	C	T	PASS	MUSE|STRELKA2S|VARSCANS|MUTECT2|RADIA	5	149	0	327	46	ENSMUSG00000029263	ENSMUST00000119014	Transcript	intron_variant	-	-	-	-	-	-	MODIFIER	1	Pigg	MGI
2315_Bladder_S19_R1_001.2315_Tail_S20_R1_001	KO	KO_2315	chr5	108348062	T	A	PASS	RADIA|SOMATICSNIPER|STRELKA2S|VARSCANS|MUTECT2|MUSE	6	99	0	157	77	ENSMUSG00000029263	ENSMUST00000119014	Transcript	3_prime_UTR_variant	3280	-	-	-	-	-	MODIFIER	1	Pigg	MGI
2315_Bladder_S19_R1_001.2315_Tail_S20_R1_001	KO	KO_2315	chr5	108430511	A	G	PASS	STRELKA2S|SOMATICSNIPER|VARSCANS|MUTECT2|RADIA|MUSE	6	134	0	198	95	ENSMUSG00000029491	ENSMUST00000031456	Transcript	intron_variant	-	-	-	-	-	-	MODIFIER	1	Pde6b	MGI
2315_Bladder_S19_R1_001.2315_Tail_S20_R1_001	KO	KO_2315	chr5	108441992	C	A	PASS	MUSE|SOMATICSNIPER|STRELKA2S|VARSCANS|MUTECT2|RADIA	6	52	0	112	37	ENSMUSG00000029490	ENSMUST00000031455	Transcript	missense_variant	1779	1543	515	D/Y	Gac/Tac	-	MODERATE	-1	Mfsd7a	MGI
2315_Bladder_S19_R1_001.2315_Tail_S20_R1_001	KO	KO_2315	chr5	108444536	T	A	PASS	SOMATICSNIPER|MUTECT2|STRELKA2S|VARSCANS|RADIA|MUSE	6	84	0	163	33	ENSMUSG00000029490	ENSMUST00000031455	Transcript	missense_variant	1023	787	263	I/F	Att/Ttt	-	MODERATE	-1	Mfsd7a	MGI
2315_Bladder_S19_R1_001.2315_Tail_S20_R1_001	KO	KO_2315	chr5	108478297	T	G	PASS	MUSE|SOMATICSNIPER|STRELKA2S|VARSCANS|MUTECT2|RADIA	6	367	0	589	366	ENSMUSG00000033623	ENSMUST00000046975	Transcript	splice_region_variant,intron_variant	-	-	-	-	-	-	LOW	1	Pcgf3	MGI
2315_Bladder_S19_R1_001.2315_Tail_S20_R1_001	KO	KO_2315	chr5	108582834	G	A	PASS	MUSE|SOMATICSNIPER|STRELKA2S|VARSCANS|MUTECT2|RADIA	6	48	0	80	36	ENSMUSG00000062234	ENSMUST00000046603	Transcript	missense_variant	2799	2705	902	P/L	cCa/cTa	-	MODERATE	-1	Gak	MGI
2315_Bladder_S19_R1_001.2315_Tail_S20_R1_001	KO	KO_2315	chr5	108669436	C	A	PASS	SOMATICSNIPER|STRELKA2S|VARSCANS|MUTECT2|RADIA|MUSE	6	55	0	122	35	ENSMUSG00000033540	ENSMUST00000071650	Transcript	missense_variant	499	74	25	A/D	gCt/gAt	-	MODERATE	1	Idua	MGI
2315_Bladder_S19_R1_001.2315_Tail_S20_R1_001	KO	KO_2315	chr5	108670116	T	A	PASS	MUSE|SOMATICSNIPER|STRELKA2S|VARSCANS|MUTECT2|RADIA	6	101	0	201	93	ENSMUSG00000033540	ENSMUST00000071650	Transcript	splice_region_variant,intron_variant	-	-	-	-	-	-	LOW	1	Idua	MGI
2315_Bladder_S19_R1_001.2315_Tail_S20_R1_001	KO	KO_2315	chr5	109002681	G	A	PASS	MUSE|SOMATICSNIPER|STRELKA2S|VARSCANS|MUTECT2|RADIA	6	363	0	732	144	ENSMUSG00000067010	ENSMUST00000079163	Transcript	missense_variant	587	496	166	P/S	Cca/Tca	-	MODERATE	-1	Vmn2r10	MGI
2315_Bladder_S19_R1_001.2315_Tail_S20_R1_001	KO	KO_2315	chr5	109054171	T	A	PASS	SOMATICSNIPER|STRELKA2S|VARSCANS|MUTECT2|RADIA|MUSE	6	300	0	607	113	ENSMUSG00000091450	ENSMUST00000164875	Transcript	missense_variant	583	466	156	I/F	Atc/Ttc	-	MODERATE	-1	Vmn2r11	MGI
2315_Bladder_S19_R1_001.2315_Tail_S20_R1_001	KO	KO_2315	chr5	109091824	A	G	PASS	SOMATICSNIPER|STRELKA2S|VARSCANS|MUTECT2|RADIA|MUSE	6	451	0	929	183	ENSMUSG00000090688	ENSMUST00000095922	Transcript	missense_variant	958	872	291	I/T	aTc/aCc	-	MODERATE	-1	Vmn2r12	MGI
2315_Bladder_S19_R1_001.2315_Tail_S20_R1_001	KO	KO_2315	chr5	109293219	T	A	PASS	SOMATICSNIPER|STRELKA2S|VARSCANS|MUTECT2|RADIA|MUSE	6	545	0	908	410	ENSMUSG00000091375	ENSMUST00000167133	Transcript	missense_variant	860	772	258	R/W	Agg/Tgg	-	MODERATE	-1	Vmn2r15	MGI
2315_Bladder_S19_R1_001.2315_Tail_S20_R1_001	KO	KO_2315	chr5	110100206	T	A	PASS	SOMATICSNIPER|STRELKA2S|VARSCANS|MUTECT2|MUSE	5	46	1	78	49	ENSMUSG00000064247	ENSMUST00000086687	Transcript	missense_variant	110	20	7	V/D	gTc/gAc	-	MODERATE	1	Plcxd1	MGI
2315_Bladder_S19_R1_001.2315_Tail_S20_R1_001	KO	KO_2315	chr5	110204999	C	T	PASS	MUSE|STRELKA2S|VARSCANS|MUTECT2|RADIA	5	105	0	251	42	ENSMUSG00000029502	ENSMUST00000031477	Transcript	stop_gained	2974	2755	919	Q/*	Cag/Tag	-	HIGH	1	Golga3	MGI
2315_Bladder_S19_R1_001.2315_Tail_S20_R1_001	KO	KO_2315	chr5	110216794	C	T	PASS	SOMATICSNIPER|MUTECT2|STRELKA2S|VARSCANS|RADIA|MUSE	6	53	0	114	23	ENSMUSG00000029502	ENSMUST00000031477	Transcript	intron_variant	-	-	-	-	-	-	MODIFIER	1	Golga3	MGI
2315_Bladder_S19_R1_001.2315_Tail_S20_R1_001	KO	KO_2315	chr5	110216889	C	T	PASS	MUSE|SOMATICSNIPER|STRELKA2S|VARSCANS|MUTECT2|RADIA	6	72	0	159	78	ENSMUSG00000029502	ENSMUST00000031477	Transcript	missense_variant	3845	3626	1209	T/I	aCt/aTt	-	MODERATE	1	Golga3	MGI
2315_Bladder_S19_R1_001.2315_Tail_S20_R1_001	KO	KO_2315	chr5	110329532	A	T	PASS	MUSE|STRELKA2S|VARSCANS|MUTECT2|RADIA	5	123	0	300	54	ENSMUSG00000007080	ENSMUST00000007296	Transcript	intron_variant	-	-	-	-	-	-	MODIFIER	1	Pole	MGI
2315_Bladder_S19_R1_001.2315_Tail_S20_R1_001	KO	KO_2315	chr5	110521276	G	A	PASS	SOMATICSNIPER|STRELKA2S|VARSCANS|MUTECT2|RADIA|MUSE	6	102	0	202	50	ENSMUSG00000048215	ENSMUST00000129007	Transcript	non_coding_transcript_exon_variant	115	-	-	-	-	-	MODIFIER	1	A630023P12Rik	MGI
2315_Bladder_S19_R1_001.2315_Tail_S20_R1_001	KO	KO_2315	chr5	110588253	T	C	PASS	MUSE|SOMATICSNIPER|STRELKA2S|VARSCANS|MUTECT2|RADIA	6	32	0	66	24	ENSMUSG00000033316	ENSMUST00000040001	Transcript	missense_variant	781	434	145	I/T	aTa/aCa	-	MODERATE	1	Galnt9	MGI
2315_Bladder_S19_R1_001.2315_Tail_S20_R1_001	KO	KO_2315	chr5	110602694	T	G	PASS	MUTECT2|STRELKA2S|VARSCANS|RADIA|MUSE	5	80	0	157	31	ENSMUSG00000033316	ENSMUST00000040001	Transcript	missense_variant	1423	1076	359	M/R	aTg/aGg	-	MODERATE	1	Galnt9	MGI
2315_Bladder_S19_R1_001.2315_Tail_S20_R1_001	KO	KO_2315	chr5	110673528	T	A	PASS	MUTECT2|STRELKA2S|RADIA|MUSE	4	134	0	258	93	ENSMUSG00000029505	ENSMUST00000041558	Transcript	synonymous_variant	7829	7758	2586	V	gtA/gtT	-	LOW	-1	Ep400	MGI
2315_Bladder_S19_R1_001.2315_Tail_S20_R1_001	KO	KO_2315	chr5	110704869	A	T	PASS	MUSE|STRELKA2S|MUTECT2	3	36	0	66	36	ENSMUSG00000029505	ENSMUST00000041558	Transcript	intron_variant	-	-	-	-	-	-	MODIFIER	-1	Ep400	MGI
2315_Bladder_S19_R1_001.2315_Tail_S20_R1_001	KO	KO_2315	chr5	110733890	A	T	PASS	MUSE|SOMATICSNIPER|STRELKA2S|VARSCANS|MUTECT2|RADIA	6	149	0	268	125	ENSMUSG00000029505	ENSMUST00000041558	Transcript	missense_variant	2303	2232	744	H/Q	caT/caA	-	MODERATE	-1	Ep400	MGI
2315_Bladder_S19_R1_001.2315_Tail_S20_R1_001	KO	KO_2315	chr5	110799059	A	C	PASS	SOMATICSNIPER|STRELKA2S|VARSCANS|MUTECT2|MUSE	5	161	0	338	87	ENSMUSG00000029512	ENSMUST00000200299	Transcript	intron_variant	-	-	-	-	-	-	MODIFIER	-1	Ulk1	MGI
2315_Bladder_S19_R1_001.2315_Tail_S20_R1_001	KO	KO_2315	chr5	111394997	T	A	PASS	SOMATICSNIPER|MUTECT2|STRELKA2S|VARSCANS|RADIA|MUSE	6	106	0	185	43	-	ENSMUSR00000215340	RegulatoryFeature	regulatory_region_variant	-	-	-	-	-	-	MODIFIER	NA
2315_Bladder_S19_R1_001.2315_Tail_S20_R1_001	KO	KO_2315	chr5	111421025	C	T	PASS	MUSE|SOMATICSNIPER|STRELKA2S|VARSCANS|MUTECT2|RADIA	6	66	0	110	50	ENSMUSG00000070576	ENSMUST00000094463	Transcript	missense_variant	3584	2860	954	P/S	Cca/Tca	-	MODERATE	1	Mn1	MGI
2315_Bladder_S19_R1_001.2315_Tail_S20_R1_001	KO	KO_2315	chr5	111454817	A	T	PASS	SOMATICSNIPER|STRELKA2S|VARSCANS|MUTECT2|MUSE	5	51	0	80	42	ENSMUSG00000070576	ENSMUST00000094463	Transcript	3_prime_UTR_variant	4644	-	-	-	-	-	MODIFIER	1	Mn1	MGI
2315_Bladder_S19_R1_001.2315_Tail_S20_R1_001	KO	KO_2315	chr5	112391619	A	G	PASS	SOMATICSNIPER|STRELKA2S|VARSCANS|MUTECT2|RADIA|MUSE	6	99	0	180	108	ENSMUSG00000029348	ENSMUST00000031291	Transcript	missense_variant	595	347	116	M/T	aTg/aCg	-	MODERATE	-1	Asphd2	MGI
2315_Bladder_S19_R1_001.2315_Tail_S20_R1_001	KO	KO_2315	chr5	112465945	C	T	PASS	MUSE|SOMATICSNIPER|STRELKA2S|VARSCANS|MUTECT2|RADIA	6	22	0	36	31	ENSMUSG00000058153	ENSMUST00000079491	Transcript	splice_donor_variant	-	-	-	-	-	-	HIGH	-1	Sez6l	MGI
2315_Bladder_S19_R1_001.2315_Tail_S20_R1_001	KO	KO_2315	chr5	112872352	C	T	PASS	MUTECT2|SOMATICSNIPER|STRELKA2S|VARSCANS|RADIA|MUSE	6	47	0	78	14	ENSMUSG00000072720	ENSMUST00000086617	Transcript	intron_variant	-	-	-	-	-	-	MODIFIER	-1	Myo18b	MGI
2315_Bladder_S19_R1_001.2315_Tail_S20_R1_001	KO	KO_2315	chr5	112879460	T	C	PASS	MUSE|STRELKA2S|VARSCANS|MUTECT2|RADIA	5	63	0	178	28	ENSMUSG00000072720	ENSMUST00000086617	Transcript	5_prime_UTR_variant	226	-	-	-	-	-	MODIFIER	-1	Myo18b	MGI
2315_Bladder_S19_R1_001.2315_Tail_S20_R1_001	KO	KO_2315	chr5	112955210	C	T	PASS	MUTECT2|STRELKA2S|VARSCANS|RADIA|MUSE	5	157	0	380	67	ENSMUSG00000042249	ENSMUST00000065167	Transcript	missense_variant	636	601	201	G/R	Ggg/Agg	-	MODERATE	-1	Grk3	MGI
2315_Bladder_S19_R1_001.2315_Tail_S20_R1_001	KO	KO_2315	chr5	113065859	G	T	PASS	MUTECT2|STRELKA2S|RADIA|MUSE	4	34	0	76	48	ENSMUSG00000042240	ENSMUST00000112336	Transcript	intron_variant	-	-	-	-	-	-	MODIFIER	-1	Crybb2	MGI
2315_Bladder_S19_R1_001.2315_Tail_S20_R1_001	KO	KO_2315	chr5	113263647	C	T	PASS	SOMATICSNIPER|STRELKA2S|VARSCANS|MUTECT2|RADIA|MUSE	6	74	0	160	28	ENSMUSG00000042216	ENSMUST00000048112	Transcript	missense_variant	2306	2212	738	V/I	Gtc/Atc	-	MODERATE	-1	Sgsm1	MGI
2315_Bladder_S19_R1_001.2315_Tail_S20_R1_001	KO	KO_2315	chr5	113844516	A	T	PASS	MUSE|SOMATICSNIPER|STRELKA2S|VARSCANS|MUTECT2|RADIA	6	111	0	212	124	ENSMUSG00000004530	ENSMUST00000004646	Transcript	intron_variant	-	-	-	-	-	-	MODIFIER	-1	Coro1c	MGI
2315_Bladder_S19_R1_001.2315_Tail_S20_R1_001	KO	KO_2315	chr5	114009924	T	A	PASS	VARSCANS|SOMATICSNIPER|STRELKA2S|MUTECT2|RADIA|MUSE	6	86	0	260	61	ENSMUSG00000042096	ENSMUST00000112292	Transcript	missense_variant	329	86	29	L/Q	cTg/cAg	-	MODERATE	1	Dao	MGI
2315_Bladder_S19_R1_001.2315_Tail_S20_R1_001	KO	KO_2315	chr5	114105730	T	A	PASS	SOMATICSNIPER|STRELKA2S|VARSCANS|MUTECT2|RADIA|MUSE	6	77	0	138	86	ENSMUSG00000029592	ENSMUST00000031588	Transcript	intron_variant	-	-	-	-	-	-	MODIFIER	1	Usp30	MGI
2315_Bladder_S19_R1_001.2315_Tail_S20_R1_001	KO	KO_2315	chr5	114216582	T	G	PASS	SOMATICSNIPER|STRELKA2S|VARSCANS|MUTECT2|MUSE	5	65	0	92	52	ENSMUSG00000042010	ENSMUST00000102582	Transcript	intron_variant	-	-	-	-	-	-	MODIFIER	1	Acacb	MGI
2315_Bladder_S19_R1_001.2315_Tail_S20_R1_001	KO	KO_2315	chr5	114223818	G	A	PASS	MUSE|SOMATICSNIPER|STRELKA2S|VARSCANS|MUTECT2|RADIA	6	157	0	442	97	ENSMUSG00000042010	ENSMUST00000102582	Transcript	missense_variant	4420	4120	1374	E/K	Gaa/Aaa	-	MODERATE	1	Acacb	MGI
2315_Bladder_S19_R1_001.2315_Tail_S20_R1_001	KO	KO_2315	chr5	114256544	C	T	PASS	MUSE|SOMATICSNIPER|STRELKA2S|VARSCANS|MUTECT2|RADIA	6	39	0	68	16	ENSMUSG00000042002	ENSMUST00000044790	Transcript	intron_variant	-	-	-	-	-	-	MODIFIER	-1	Foxn4	MGI
2315_Bladder_S19_R1_001.2315_Tail_S20_R1_001	KO	KO_2315	chr5	114398705	T	G	PASS	STRELKA2S|VARSCANS|MUTECT2|RADIA|MUSE	5	76	0	136	19	ENSMUSG00000029577	ENSMUST00000074002	Transcript	intron_variant	-	-	-	-	-	-	MODIFIER	1	Ube3b	MGI
2315_Bladder_S19_R1_001.2315_Tail_S20_R1_001	KO	KO_2315	chr5	114402526	C	T	PASS	MUSE|SOMATICSNIPER|STRELKA2S|VARSCANS|MUTECT2|RADIA	6	83	0	135	55	ENSMUSG00000029577	ENSMUST00000074002	Transcript	synonymous_variant	1774	1293	431	L	ctC/ctT	-	LOW	1	Ube3b	MGI
2315_Bladder_S19_R1_001.2315_Tail_S20_R1_001	KO	KO_2315	chr5	114415345	T	A	PASS	VARSCANS|SOMATICSNIPER|STRELKA2S|MUTECT2|RADIA|MUSE	6	122	0	182	115	ENSMUSG00000029577	ENSMUST00000074002	Transcript	missense_variant	3258	2777	926	I/N	aTc/aAc	-	MODERATE	1	Ube3b	MGI
2315_Bladder_S19_R1_001.2315_Tail_S20_R1_001	KO	KO_2315	chr5	114633152	A	T	PASS	SOMATICSNIPER|STRELKA2S|VARSCANS|MUTECT2|RADIA|MUSE	6	47	0	75	41	ENSMUSG00000014158	ENSMUST00000071968	Transcript	missense_variant	1426	1315	439	Y/N	Tac/Aac	-	MODERATE	-1	Trpv4	MGI
2315_Bladder_S19_R1_001.2315_Tail_S20_R1_001	KO	KO_2315	chr5	114752890	A	T	PASS	MUSE|SOMATICSNIPER|STRELKA2S|VARSCANS|MUTECT2	5	270	0	396	215	ENSMUSG00000041890	ENSMUST00000086564	Transcript	intron_variant	-	-	-	-	-	-	MODIFIER	-1	Git2	MGI
2315_Bladder_S19_R1_001.2315_Tail_S20_R1_001	KO	KO_2315	chr5	114786629	T	A	PASS	MUTECT2|SOMATICSNIPER|STRELKA2S|VARSCANS|RADIA|MUSE	6	49	0	112	30	ENSMUSG00000041870	ENSMUST00000102578	Transcript	intron_variant	-	-	-	-	-	-	MODIFIER	1	Ankrd13a	MGI
2315_Bladder_S19_R1_001.2315_Tail_S20_R1_001	KO	KO_2315	chr5	114809284	T	A	PASS	MUSE|STRELKA2S|VARSCANS|MUTECT2|RADIA	5	79	0	184	30	ENSMUSG00000041870	ENSMUST00000102578	Transcript	downstream_gene_variant	-	-	-	-	-	-	MODIFIER	1	Ankrd13a	MGI
2315_Bladder_S19_R1_001.2315_Tail_S20_R1_001	KO	KO_2315	chr5	114817101	A	C	PASS	RADIA|SOMATICSNIPER|STRELKA2S|VARSCANS|MUTECT2|MUSE	6	35	0	90	68	ENSMUSG00000072694	ENSMUST00000112160	Transcript	upstream_gene_variant	-	-	-	-	-	-	MODIFIER	-1	1500011B03Rik	MGI
2315_Bladder_S19_R1_001.2315_Tail_S20_R1_001	KO	KO_2315	chr5	114872596	T	A	PASS	MUSE|SOMATICSNIPER|STRELKA2S|VARSCANS|MUTECT2|RADIA	6	125	0	230	122	ENSMUSG00000029564	ENSMUST00000031547	Transcript	intron_variant	-	-	-	-	-	-	MODIFIER	1	4930519G04Rik	MGI
2315_Bladder_S19_R1_001.2315_Tail_S20_R1_001	KO	KO_2315	chr5	114899729	T	C	PASS	RADIA|SOMATICSNIPER|STRELKA2S|VARSCANS|MUTECT2|MUSE	6	79	0	164	41	ENSMUSG00000029561	ENSMUST00000031542	Transcript	intron_variant	-	-	-	-	-	-	MODIFIER	1	Oasl2	MGI
2315_Bladder_S19_R1_001.2315_Tail_S20_R1_001	KO	KO_2315	chr5	115340953	A	C	PASS	STRELKA2S|SOMATICSNIPER|VARSCANS|MUTECT2|RADIA|MUSE	6	29	0	64	14	ENSMUSG00000029536	ENSMUST00000139167	Transcript	missense_variant	226	197	66	F/C	tTc/tGc	-	MODERATE	-1	Gatc	MGI
2315_Bladder_S19_R1_001.2315_Tail_S20_R1_001	KO	KO_2315	chr5	115433912	T	C	PASS	MUSE|SOMATICSNIPER|STRELKA2S|VARSCANS|MUTECT2|RADIA	6	146	0	315	80	ENSMUSG00000054256	ENSMUST00000150779	Transcript	intron_variant	-	-	-	-	-	-	MODIFIER	1	Msi1	MGI
2315_Bladder_S19_R1_001.2315_Tail_S20_R1_001	KO	KO_2315	chr5	115480250	A	G	PASS	MUSE|SOMATICSNIPER|STRELKA2S|VARSCANS|MUTECT2|RADIA	6	37	0	55	14	ENSMUSG00000029524	ENSMUST00000112066	Transcript	missense_variant	1165	764	255	V/A	gTg/gCg	-	MODERATE	-1	Sirt4	MGI
2315_Bladder_S19_R1_001.2315_Tail_S20_R1_001	KO	KO_2315	chr5	115731270	G	T	PASS	VARSCANS|SOMATICSNIPER|STRELKA2S|MUTECT2|RADIA|MUSE	6	25	0	60	19	ENSMUSG00000041609	ENSMUST00000055408	Transcript	missense_variant	352	290	97	T/N	aCc/aAc	-	MODERATE	-1	Bicdl1	MGI
2315_Bladder_S19_R1_001.2315_Tail_S20_R1_001	KO	KO_2315	chr5	117108405	A	T	PASS	RADIA|SOMATICSNIPER|STRELKA2S|VARSCANS|MUTECT2|MUSE	6	125	0	242	55	ENSMUSG00000066900	ENSMUST00000166397	Transcript	missense_variant	583	283	95	Y/N	Tat/Aat	-	MODERATE	-1	Suds3	MGI
2315_Bladder_S19_R1_001.2315_Tail_S20_R1_001	KO	KO_2315	chr5	117386770	A	T	PASS	STRELKA2S|SOMATICSNIPER|VARSCANS|MUTECT2|RADIA|MUSE	6	28	0	57	12	ENSMUSG00000029363	ENSMUST00000086461	Transcript	stop_gained	285	216	72	C/*	tgT/tgA	-	HIGH	-1	Rfc5	MGI
2315_Bladder_S19_R1_001.2315_Tail_S20_R1_001	KO	KO_2315	chr5	117500727	G	A	PASS	MUSE|SOMATICSNIPER|STRELKA2S|VARSCANS|MUTECT2|RADIA	6	32	0	47	18	ENSMUSG00000061578	ENSMUST00000180430	Transcript	synonymous_variant	1024	195	65	K	aaG/aaA	-	LOW	1	Ksr2	MGI
2315_Bladder_S19_R1_001.2315_Tail_S20_R1_001	KO	KO_2315	chr5	117689513	A	T	PASS	STRELKA2S|VARSCANS|MUTECT2|MUSE	4	76	0	183	33	ENSMUSG00000061578	ENSMUST00000180430	Transcript	intron_variant	-	-	-	-	-	-	MODIFIER	1	Ksr2	MGI
2315_Bladder_S19_R1_001.2315_Tail_S20_R1_001	KO	KO_2315	chr5	118008077	G	T	PASS	VARSCANS|SOMATICSNIPER|STRELKA2S|MUTECT2|RADIA|MUSE	6	188	0	278	161	ENSMUSG00000032898	ENSMUST00000202447	Transcript	missense_variant	1835	1764	588	E/D	gaG/gaT	-	MODERATE	1	Fbxo21	MGI
2315_Bladder_S19_R1_001.2315_Tail_S20_R1_001	KO	KO_2315	chr5	118077631	A	C	PASS	RADIA|SOMATICSNIPER|STRELKA2S|VARSCANS|MUTECT2|MUSE	6	61	0	105	29	ENSMUSG00000032867	ENSMUST00000049474	Transcript	missense_variant	1396	1313	438	V/G	gTc/gGc	-	MODERATE	-1	Fbxw8	MGI
2315_Bladder_S19_R1_001.2315_Tail_S20_R1_001	KO	KO_2315	chr5	118077650	G	A	PASS	MUSE|SOMATICSNIPER|STRELKA2S|VARSCANS|MUTECT2|RADIA	6	62	0	106	39	ENSMUSG00000032867	ENSMUST00000049474	Transcript	missense_variant	1377	1294	432	L/F	Ctt/Ttt	-	MODERATE	-1	Fbxw8	MGI
2315_Bladder_S19_R1_001.2315_Tail_S20_R1_001	KO	KO_2315	chr5	118728740	T	A	PASS	SOMATICSNIPER|STRELKA2S|VARSCANS|MUTECT2|RADIA|MUSE	6	59	0	121	29	ENSMUSG00000018076	ENSMUST00000201010	Transcript	missense_variant	1905	1858	620	Y/N	Tac/Aac	-	MODERATE	1	Med13l	MGI
2315_Bladder_S19_R1_001.2315_Tail_S20_R1_001	KO	KO_2315	chr5	119882979	A	G	PASS	SOMATICSNIPER|STRELKA2S|VARSCANS|MUTECT2|RADIA|MUSE	6	85	0	132	76	ENSMUSG00000018263	ENSMUST00000018407	Transcript	missense_variant	1702	1049	350	E/G	gAa/gGa	-	MODERATE	1	Tbx5	MGI
2315_Bladder_S19_R1_001.2315_Tail_S20_R1_001	KO	KO_2315	chr5	119883030	C	A	PASS	MUSE|SOMATICSNIPER|STRELKA2S|VARSCANS|MUTECT2|RADIA	6	63	0	139	37	ENSMUSG00000018263	ENSMUST00000018407	Transcript	missense_variant	1753	1100	367	S/Y	tCt/tAt	-	MODERATE	1	Tbx5	MGI
2315_Bladder_S19_R1_001.2315_Tail_S20_R1_001	KO	KO_2315	chr5	120520615	C	T	PASS	SOMATICSNIPER|MUTECT2|STRELKA2S|VARSCANS|RADIA|MUSE	6	152	0	278	129	ENSMUSG00000032754	ENSMUST00000068326	Transcript	synonymous_variant	548	375	125	N	aaC/aaT	-	LOW	1	Slc8b1	MGI
2315_Bladder_S19_R1_001.2315_Tail_S20_R1_001	KO	KO_2315	chr5	120543315	A	T	PASS	MUTECT2|SOMATICSNIPER|STRELKA2S|VARSCANS|RADIA|MUSE	6	49	0	62	35	ENSMUSG00000032741	ENSMUST00000046426	Transcript	intron_variant	-	-	-	-	-	-	MODIFIER	-1	Tpcn1	MGI
2315_Bladder_S19_R1_001.2315_Tail_S20_R1_001	KO	KO_2315	chr5	120618886	T	A	PASS	MUSE|SOMATICSNIPER|STRELKA2S|VARSCANS|MUTECT2|RADIA	6	58	0	158	30	ENSMUSG00000029599	ENSMUST00000031598	Transcript	missense_variant	969	572	191	F/Y	tTc/tAc	-	MODERATE	1	Ddx54	MGI
2315_Bladder_S19_R1_001.2315_Tail_S20_R1_001	KO	KO_2315	chr5	120678665	C	T	PASS	SOMATICSNIPER|STRELKA2S|VARSCANS|MUTECT2|RADIA|MUSE	6	51	0	83	76	ENSMUSG00000029602	ENSMUST00000156722	Transcript	synonymous_variant	2547	2265	755	D	gaC/gaT	-	LOW	1	Rasal1	MGI
2315_Bladder_S19_R1_001.2315_Tail_S20_R1_001	KO	KO_2315	chr5	120683290	C	T	PASS	MUSE|SOMATICSNIPER|STRELKA2S|VARSCANS|MUTECT2|RADIA	6	171	0	377	82	ENSMUSG00000029603	ENSMUST00000031607	Transcript	splice_region_variant,intron_variant	-	-	-	-	-	-	LOW	-1	Dtx1	MGI
2315_Bladder_S19_R1_001.2315_Tail_S20_R1_001	KO	KO_2315	chr5	120754331	T	C	PASS	SOMATICSNIPER|MUTECT2|STRELKA2S|VARSCANS|RADIA|MUSE	6	122	0	287	59	ENSMUSG00000032661	ENSMUST00000044833	Transcript	3_prime_UTR_variant	3487	-	-	-	-	-	MODIFIER	-1	Oas3	MGI
2315_Bladder_S19_R1_001.2315_Tail_S20_R1_001	KO	KO_2315	chr5	121289639	T	A	PASS	MUTECT2|SOMATICSNIPER|STRELKA2S|VARSCANS|RADIA|MUSE	6	280	0	413	189	ENSMUSG00000042744	ENSMUST00000042614	Transcript	splice_donor_variant	-	-	-	-	-	-	HIGH	1	Hectd4	MGI
2315_Bladder_S19_R1_001.2315_Tail_S20_R1_001	KO	KO_2315	chr5	121334350	C	A	PASS	MUSE|SOMATICSNIPER|STRELKA2S|VARSCANS|MUTECT2|RADIA	6	137	0	235	126	ENSMUSG00000042744	ENSMUST00000042614	Transcript	synonymous_variant	8401	8148	2716	I	atC/atA	-	LOW	1	Hectd4	MGI
2315_Bladder_S19_R1_001.2315_Tail_S20_R1_001	KO	KO_2315	chr5	121336539	C	T	PASS	RADIA|SOMATICSNIPER|STRELKA2S|VARSCANS|MUTECT2|MUSE	6	63	0	126	69	ENSMUSG00000042744	ENSMUST00000042614	Transcript	intron_variant	-	-	-	-	-	-	MODIFIER	1	Hectd4	MGI
2315_Bladder_S19_R1_001.2315_Tail_S20_R1_001	KO	KO_2315	chr5	121417464	T	A	PASS	MUSE|SOMATICSNIPER|STRELKA2S|VARSCANS|MUTECT2|RADIA	6	125	0	189	120	ENSMUSG00000042719	ENSMUST00000042163	Transcript	missense_variant	821	752	251	L/H	cTt/cAt	-	MODERATE	1	Naa25	MGI
2315_Bladder_S19_R1_001.2315_Tail_S20_R1_001	KO	KO_2315	chr5	121489277	T	C	PASS	MUTECT2|SOMATICSNIPER|STRELKA2S|VARSCANS|RADIA|MUSE	6	308	0	586	114	ENSMUSG00000029452	ENSMUST00000094357	Transcript	missense_variant	547	476	159	V/A	gTg/gCg	-	MODERATE	1	Tmem116	MGI
2315_Bladder_S19_R1_001.2315_Tail_S20_R1_001	KO	KO_2315	chr5	121526792	A	T	PASS	MUSE|SOMATICSNIPER|STRELKA2S|VARSCANS|MUTECT2|RADIA	6	130	0	275	71	ENSMUSG00000105340	ENSMUST00000125946	Transcript	stop_gained,NMD_transcript_variant	1451	1169	390	L/*	tTg/tAg	-	HIGH	-1	Gm42878	MGI
2315_Bladder_S19_R1_001.2315_Tail_S20_R1_001	KO	KO_2315	chr5	121526830	G	T	PASS	RADIA|SOMATICSNIPER|STRELKA2S|VARSCANS|MUTECT2|MUSE	6	179	1	331	157	ENSMUSG00000105340	ENSMUST00000125946	Transcript	missense_variant,NMD_transcript_variant	1413	1131	377	H/Q	caC/caA	-	MODERATE	-1	Gm42878	MGI
2315_Bladder_S19_R1_001.2315_Tail_S20_R1_001	KO	KO_2315	chr5	121806211	C	T	PASS	MUSE|SOMATICSNIPER|STRELKA2S|VARSCANS|MUTECT2|RADIA	6	428	0	683	324	ENSMUSG00000042605	ENSMUST00000051950	Transcript	intron_variant	-	-	-	-	-	-	MODIFIER	1	Atxn2	MGI
2315_Bladder_S19_R1_001.2315_Tail_S20_R1_001	KO	KO_2315	chr5	121853823	T	C	PASS	RADIA|SOMATICSNIPER|STRELKA2S|VARSCANS|MUTECT2|MUSE	6	28	0	54	32	ENSMUSG00000044134	ENSMUST00000056654	Transcript	3_prime_UTR_variant	1592	-	-	-	-	-	MODIFIER	1	Pheta1	MGI
2315_Bladder_S19_R1_001.2315_Tail_S20_R1_001	KO	KO_2315	chr5	121861064	T	C	PASS	MUSE|SOMATICSNIPER|STRELKA2S|VARSCANS|MUTECT2|RADIA	6	61	0	116	70	ENSMUSG00000042589	ENSMUST00000111752	Transcript	missense_variant	4086	3812	1271	E/G	gAg/gGg	-	MODERATE	-1	Cux2	MGI
2315_Bladder_S19_R1_001.2315_Tail_S20_R1_001	KO	KO_2315	chr5	121869123	G	A	PASS	RADIA|SOMATICSNIPER|STRELKA2S|VARSCANS|MUTECT2|MUSE	6	77	0	137	74	ENSMUSG00000042589	ENSMUST00000111752	Transcript	missense_variant	2748	2474	825	T/I	aCa/aTa	-	MODERATE	-1	Cux2	MGI
2315_Bladder_S19_R1_001.2315_Tail_S20_R1_001	KO	KO_2315	chr5	122168976	C	T	PASS	SOMATICSNIPER|STRELKA2S|VARSCANS|MUTECT2|RADIA|MUSE	6	59	0	74	42	ENSMUSG00000004455	ENSMUST00000102528	Transcript	missense_variant	528	245	82	P/L	cCt/cTt	-	MODERATE	1	Ppp1cc	MGI
2315_Bladder_S19_R1_001.2315_Tail_S20_R1_001	KO	KO_2315	chr5	122683156	A	T	PASS	MUSE|SOMATICSNIPER|STRELKA2S|VARSCANS|MUTECT2|RADIA	6	227	0	320	198	ENSMUSG00000029468	ENSMUST00000100737	Transcript	3_prime_UTR_variant	3803	-	-	-	-	-	MODIFIER	1	P2rx7	MGI
2315_Bladder_S19_R1_001.2315_Tail_S20_R1_001	KO	KO_2315	chr5	122683157	G	T	PASS	RADIA|SOMATICSNIPER|STRELKA2S|VARSCANS|MUSE	5	223	0	317	194	ENSMUSG00000029468	ENSMUST00000100737	Transcript	3_prime_UTR_variant	3804	-	-	-	-	-	MODIFIER	1	P2rx7	MGI
2315_Bladder_S19_R1_001.2315_Tail_S20_R1_001	KO	KO_2315	chr5	122934714	C	A	PASS	VARSCANS|SOMATICSNIPER|STRELKA2S|MUTECT2|RADIA|MUSE	6	96	0	136	90	ENSMUSG00000029475	ENSMUST00000046073	Transcript	intron_variant	-	-	-	-	-	-	MODIFIER	-1	Kdm2b	MGI
2315_Bladder_S19_R1_001.2315_Tail_S20_R1_001	KO	KO_2315	chr5	122947811	G	A	PASS	MUSE|SOMATICSNIPER|STRELKA2S|VARSCANS|MUTECT2|RADIA	6	54	0	101	63	ENSMUSG00000029475	ENSMUST00000046073	Transcript	stop_gained	953	754	252	Q/*	Cag/Tag	-	HIGH	-1	Kdm2b	MGI
2315_Bladder_S19_R1_001.2315_Tail_S20_R1_001	KO	KO_2315	chr5	123262145	C	T	PASS	SOMATICSNIPER|STRELKA2S|VARSCANS|MUTECT2|RADIA|MUSE	6	124	0	322	50	ENSMUSG00000029442	ENSMUST00000121964	Transcript	synonymous_variant	1445	1326	442	Y	taC/taT	-	LOW	1	Wdr66	MGI
2315_Bladder_S19_R1_001.2315_Tail_S20_R1_001	KO	KO_2315	chr5	123278396	A	C	PASS	MUSE|SOMATICSNIPER|STRELKA2S|VARSCANS|MUTECT2|RADIA	6	79	0	187	46	ENSMUSG00000029442	ENSMUST00000121964	Transcript	intron_variant	-	-	-	-	-	-	MODIFIER	1	Wdr66	MGI
2315_Bladder_S19_R1_001.2315_Tail_S20_R1_001	KO	KO_2315	chr5	123298622	T	A	PASS	RADIA|SOMATICSNIPER|STRELKA2S|VARSCANS|MUTECT2|MUSE	6	54	0	132	34	ENSMUSG00000029442	ENSMUST00000121964	Transcript	synonymous_variant	3332	3213	1071	I	atT/atA	-	LOW	1	Wdr66	MGI
2315_Bladder_S19_R1_001.2315_Tail_S20_R1_001	KO	KO_2315	chr5	123497041	A	T	PASS	MUTECT2|SOMATICSNIPER|STRELKA2S|VARSCANS|RADIA|MUSE	6	47	0	98	21	ENSMUSG00000063409	ENSMUST00000094327	Transcript	intron_variant	-	-	-	-	-	-	MODIFIER	1	Lrrc43	MGI
2315_Bladder_S19_R1_001.2315_Tail_S20_R1_001	KO	KO_2315	chr5	123778218	T	A	PASS	MUTECT2|SOMATICSNIPER|STRELKA2S|VARSCANS|RADIA|MUSE	6	316	0	533	260	ENSMUSG00000029414	ENSMUST00000031366	Transcript	intron_variant	-	-	-	-	-	-	MODIFIER	1	Kntc1	MGI
2315_Bladder_S19_R1_001.2315_Tail_S20_R1_001	KO	KO_2315	chr5	123811974	T	C	PASS	MUSE|SOMATICSNIPER|STRELKA2S|VARSCANS|MUTECT2	5	228	0	355	218	ENSMUSG00000029414	ENSMUST00000031366	Transcript	intron_variant	-	-	-	-	-	-	MODIFIER	1	Kntc1	MGI
2315_Bladder_S19_R1_001.2315_Tail_S20_R1_001	KO	KO_2315	chr5	123951891	T	A	PASS	MUSE|SOMATICSNIPER|STRELKA2S|VARSCANS|MUTECT2|RADIA	6	146	0	284	58	ENSMUSG00000061882	ENSMUST00000094320	Transcript	intron_variant	-	-	-	-	-	-	MODIFIER	1	Ccdc62	MGI
2315_Bladder_S19_R1_001.2315_Tail_S20_R1_001	KO	KO_2315	chr5	124392005	A	G	PASS	SOMATICSNIPER|STRELKA2S|VARSCANS|MUTECT2|RADIA|MUSE	6	201	0	376	83	ENSMUSG00000038095	ENSMUST00000199808	Transcript	missense_variant	2874	2710	904	S/P	Tcc/Ccc	-	MODERATE	-1	Sbno1	MGI
2315_Bladder_S19_R1_001.2315_Tail_S20_R1_001	KO	KO_2315	chr5	124503665	G	A	PASS	MUTECT2|SOMATICSNIPER|STRELKA2S|VARSCANS|RADIA|MUSE	6	129	0	244	134	ENSMUSG00000029392	ENSMUST00000062153	Transcript	synonymous_variant	1281	873	291	D	gaC/gaT	-	LOW	-1	Rilpl1	MGI
2315_Bladder_S19_R1_001.2315_Tail_S20_R1_001	KO	KO_2315	chr5	124576865	A	T	PASS	VARSCANS|SOMATICSNIPER|STRELKA2S|MUTECT2|RADIA|MUSE	6	133	0	201	233	ENSMUSG00000029388	ENSMUST00000031334	Transcript	missense_variant	420	302	101	L/Q	cTg/cAg	-	MODERATE	-1	Eif2b1	MGI
2315_Bladder_S19_R1_001.2315_Tail_S20_R1_001	KO	KO_2315	chr5	124716448	T	A	PASS	STRELKA2S|SOMATICSNIPER|VARSCANS|MUTECT2|RADIA|MUSE	6	114	0	204	152	ENSMUSG00000038023	ENSMUST00000037865	Transcript	missense_variant	1990	1868	623	I/N	aTc/aAc	-	MODERATE	1	Atp6v0a2	MGI
2315_Bladder_S19_R1_001.2315_Tail_S20_R1_001	KO	KO_2315	chr5	124720035	T	A	PASS	MUSE|SOMATICSNIPER|STRELKA2S|VARSCANS|MUTECT2|RADIA	6	99	0	195	173	ENSMUSG00000038023	ENSMUST00000037865	Transcript	intron_variant	-	-	-	-	-	-	MODIFIER	1	Atp6v0a2	MGI
2315_Bladder_S19_R1_001.2315_Tail_S20_R1_001	KO	KO_2315	chr5	124725226	C	T	PASS	STRELKA2S|VARSCANS|MUTECT2|RADIA|MUSE	5	76	0	273	33	ENSMUSG00000038023	ENSMUST00000037865	Transcript	downstream_gene_variant	-	-	-	-	-	-	MODIFIER	1	Atp6v0a2	MGI
2315_Bladder_S19_R1_001.2315_Tail_S20_R1_001	KO	KO_2315	chr5	124746640	T	A	PASS	STRELKA2S|VARSCANS|MUTECT2|RADIA|MUSE	5	115	0	395	47	ENSMUSG00000038011	ENSMUST00000058440	Transcript	stop_gained	1803	1724	575	L/*	tTg/tAg	-	HIGH	1	Dnah10	MGI
2315_Bladder_S19_R1_001.2315_Tail_S20_R1_001	KO	KO_2315	chr5	124818109	A	G	PASS	SOMATICSNIPER|STRELKA2S|VARSCANS|MUTECT2|RADIA|MUSE	6	23	0	41	52	ENSMUSG00000038011	ENSMUST00000058440	Transcript	synonymous_variant	10780	10701	3567	K	aaA/aaG	-	LOW	1	Dnah10	MGI
2315_Bladder_S19_R1_001.2315_Tail_S20_R1_001	KO	KO_2315	chr5	124887600	G	A	PASS	MUSE|STRELKA2S|VARSCANS|MUTECT2|RADIA	5	95	0	197	33	ENSMUSG00000079215	ENSMUST00000111417	Transcript	3_prime_UTR_variant	3062	-	-	-	-	-	MODIFIER	1	Zfp664	MGI
2315_Bladder_S19_R1_001.2315_Tail_S20_R1_001	KO	KO_2315	chr5	125389343	G	A	PASS	MUSE|STRELKA2S|VARSCANS|MUTECT2|RADIA	5	82	0	157	26	ENSMUSG00000008348	ENSMUST00000136312	Transcript	intron_variant	-	-	-	-	-	-	MODIFIER	-1	Ubc	MGI
2315_Bladder_S19_R1_001.2315_Tail_S20_R1_001	KO	KO_2315	chr5	125417525	A	T	PASS	RADIA|SOMATICSNIPER|STRELKA2S|VARSCANS|MUTECT2|MUSE	6	55	0	96	24	ENSMUSG00000029480	ENSMUST00000169485	Transcript	missense_variant	2828	2744	915	V/E	gTg/gAg	-	MODERATE	-1	Dhx37	MGI
2315_Bladder_S19_R1_001.2315_Tail_S20_R1_001	KO	KO_2315	chr5	127553252	G	A	PASS	MUTECT2|SOMATICSNIPER|STRELKA2S|VARSCANS|RADIA|MUSE	6	59	0	129	39	ENSMUSG00000034324	ENSMUST00000119026	Transcript	missense_variant	1959	1852	618	V/M	Gtg/Atg	-	MODERATE	1	Tmem132c	MGI
2315_Bladder_S19_R1_001.2315_Tail_S20_R1_001	KO	KO_2315	chr5	127604596	A	C	PASS	MUSE|SOMATICSNIPER|STRELKA2S|VARSCANS|MUTECT2|RADIA	6	121	0	267	56	ENSMUSG00000029416	ENSMUST00000031367	Transcript	missense_variant	1003	956	319	L/R	cTg/cGg	-	MODERATE	-1	Slc15a4	MGI
2315_Bladder_S19_R1_001.2315_Tail_S20_R1_001	KO	KO_2315	chr5	128268899	T	C	PASS	SOMATICSNIPER|STRELKA2S|VARSCANS|MUTECT2|RADIA|MUSE	6	39	0	87	42	ENSMUSG00000034310	ENSMUST00000044441	Transcript	synonymous_variant	1271	558	186	G	ggA/ggG	-	LOW	-1	Tmem132d	MGI
2315_Bladder_S19_R1_001.2315_Tail_S20_R1_001	KO	KO_2315	chr5	128603236	T	C	PASS	MUSE|SOMATICSNIPER|STRELKA2S|VARSCANS|MUTECT2|RADIA	6	113	0	117	76	ENSMUSG00000081683	ENSMUST00000117102	Transcript	3_prime_UTR_variant	2393	-	-	-	-	-	MODIFIER	1	Fzd10	MGI
2315_Bladder_S19_R1_001.2315_Tail_S20_R1_001	KO	KO_2315	chr5	128774181	T	A	PASS	SOMATICSNIPER|STRELKA2S|VARSCANS|MUTECT2|RADIA|MUSE	6	65	0	153	67	ENSMUSG00000029420	ENSMUST00000198941	Transcript	synonymous_variant	2899	2721	907	G	ggA/ggT	-	LOW	-1	Rimbp2	MGI
2315_Bladder_S19_R1_001.2315_Tail_S20_R1_001	KO	KO_2315	chr5	128780290	A	T	PASS	MUSE|SOMATICSNIPER|STRELKA2S|VARSCANS|MUTECT2|RADIA	6	115	0	233	57	ENSMUSG00000029420	ENSMUST00000198941	Transcript	missense_variant	2695	2517	839	H/Q	caT/caA	-	MODERATE	-1	Rimbp2	MGI
2315_Bladder_S19_R1_001.2315_Tail_S20_R1_001	KO	KO_2315	chr5	128788549	T	A	PASS	RADIA|SOMATICSNIPER|STRELKA2S|VARSCANS|MUTECT2|MUSE	6	54	0	170	33	ENSMUSG00000029420	ENSMUST00000198941	Transcript	synonymous_variant	1912	1734	578	L	ctA/ctT	-	LOW	-1	Rimbp2	MGI
2315_Bladder_S19_R1_001.2315_Tail_S20_R1_001	KO	KO_2315	chr5	128800958	G	A	PASS	MUSE|SOMATICSNIPER|STRELKA2S|VARSCANS|MUTECT2|RADIA	6	214	0	466	64	ENSMUSG00000029420	ENSMUST00000198941	Transcript	synonymous_variant	841	663	221	L	ctC/ctT	-	LOW	-1	Rimbp2	MGI
2315_Bladder_S19_R1_001.2315_Tail_S20_R1_001	KO	KO_2315	chr5	129097120	C	T	PASS	MUTECT2|SOMATICSNIPER|STRELKA2S|VARSCANS|MUSE	5	70	0	179	38	ENSMUSG00000044017	ENSMUST00000056617	Transcript	5_prime_UTR_variant	371	-	-	-	-	-	MODIFIER	1	Adgrd1	MGI
2315_Bladder_S19_R1_001.2315_Tail_S20_R1_001	KO	KO_2315	chr5	129139750	A	T	PASS	MUTECT2|SOMATICSNIPER|STRELKA2S|VARSCANS|MUSE	5	42	0	62	20	ENSMUSG00000044017	ENSMUST00000056617	Transcript	intron_variant	-	-	-	-	-	-	MODIFIER	1	Adgrd1	MGI
2315_Bladder_S19_R1_001.2315_Tail_S20_R1_001	KO	KO_2315	chr5	129503998	T	C	PASS	STRELKA2S|SOMATICSNIPER|VARSCANS|MUTECT2|RADIA|MUSE	6	46	0	90	44	ENSMUSG00000029439	ENSMUST00000053737	Transcript	synonymous_variant	392	234	78	G	ggT/ggC	-	LOW	1	Sfswap	MGI
2315_Bladder_S19_R1_001.2315_Tail_S20_R1_001	KO	KO_2315	chr5	129549414	T	C	PASS	MUSE|SOMATICSNIPER|STRELKA2S|VARSCANS|MUTECT2|RADIA	6	179	0	288	196	ENSMUSG00000029439	ENSMUST00000053737	Transcript	intron_variant	-	-	-	-	-	-	MODIFIER	1	Sfswap	MGI
2315_Bladder_S19_R1_001.2315_Tail_S20_R1_001	KO	KO_2315	chr5	130206970	T	G	PASS	MUSE|SOMATICSNIPER|STRELKA2S|VARSCANS|MUTECT2	5	143	0	367	84	ENSMUSG00000025340	ENSMUST00000026390	Transcript	intron_variant	-	-	-	-	-	-	MODIFIER	1	Rabgef1	MGI
2315_Bladder_S19_R1_001.2315_Tail_S20_R1_001	KO	KO_2315	chr5	130253976	G	A	PASS	MUTECT2|SOMATICSNIPER|STRELKA2S|VARSCANS|RADIA|MUSE	6	143	0	357	67	ENSMUSG00000025337	ENSMUST00000026387	Transcript	missense_variant	414	221	74	A/V	gCa/gTa	-	MODERATE	-1	Sbds	MGI
2315_Bladder_S19_R1_001.2315_Tail_S20_R1_001	KO	KO_2315	chr5	130299923	C	A	PASS	MUSE|SOMATICSNIPER|STRELKA2S|VARSCANS|MUTECT2|RADIA	6	104	0	273	52	ENSMUSG00000056310	ENSMUST00000040213	Transcript	missense_variant	1704	1549	517	Q/K	Cag/Aag	-	MODERATE	1	Tyw1	MGI
2315_Bladder_S19_R1_001.2315_Tail_S20_R1_001	KO	KO_2315	chr5	131151042	T	A	PASS	MUSE|SOMATICSNIPER|STRELKA2S|VARSCANS|MUTECT2|RADIA	6	63	0	153	47	ENSMUSG00000034040	ENSMUST00000086023	Transcript	missense_variant	2163	266	89	E/V	gAa/gTa	-	MODERATE	-1	Galnt17	MGI
2315_Bladder_S19_R1_001.2315_Tail_S20_R1_001	KO	KO_2315	chr5	131936838	T	G	PASS	VARSCANS|SOMATICSNIPER|STRELKA2S|MUTECT2|RADIA|MUSE	6	187	0	280	137	ENSMUSG00000105720	ENSMUST00000197906	Transcript	upstream_gene_variant	-	-	-	-	-	-	MODIFIER	-1	Gm42440	MGI
2315_Bladder_S19_R1_001.2315_Tail_S20_R1_001	KO	KO_2315	chr5	132050397	G	A	PASS	MUSE|SOMATICSNIPER|STRELKA2S|VARSCANS|MUTECT2|RADIA	6	72	0	114	67	ENSMUSG00000029673	ENSMUST00000161226	Transcript	non_coding_transcript_exon_variant	2056	-	-	-	-	-	MODIFIER	-1	Auts2	MGI
2315_Bladder_S19_R1_001.2315_Tail_S20_R1_001	KO	KO_2315	chr5	134217409	G	A	PASS	SOMATICSNIPER|STRELKA2S|MUTECT2|MUSE	4	77	0	141	25	ENSMUSG00000015942	ENSMUST00000016086	Transcript	synonymous_variant	2745	2508	836	S	tcG/tcA	-	LOW	1	Gtf2ird2	MGI
2315_Bladder_S19_R1_001.2315_Tail_S20_R1_001	KO	KO_2315	chr5	134222774	G	A	PASS	MUSE|SOMATICSNIPER|STRELKA2S|VARSCANS|MUTECT2|RADIA	6	49	0	98	18	ENSMUSG00000015942	ENSMUST00000016086	Transcript	downstream_gene_variant	-	-	-	-	-	-	MODIFIER	1	Gtf2ird2	MGI
2315_Bladder_S19_R1_001.2315_Tail_S20_R1_001	KO	KO_2315	chr5	134227418	A	T	PASS	RADIA|SOMATICSNIPER|STRELKA2S|VARSCANS|MUTECT2|MUSE	6	79	0	129	61	ENSMUSG00000015950	ENSMUST00000016094	Transcript	intron_variant	-	-	-	-	-	-	MODIFIER	-1	Ncf1	MGI
2315_Bladder_S19_R1_001.2315_Tail_S20_R1_001	KO	KO_2315	chr5	134239597	A	G	PASS	MUSE|SOMATICSNIPER|STRELKA2S|VARSCANS|MUTECT2|RADIA	6	77	0	123	68	ENSMUSG00000060261	ENSMUST00000059042	Transcript	intron_variant	-	-	-	-	-	-	MODIFIER	-1	Gtf2i	MGI
2315_Bladder_S19_R1_001.2315_Tail_S20_R1_001	KO	KO_2315	chr5	134415199	G	A	PASS	VARSCANS|SOMATICSNIPER|STRELKA2S|MUTECT2|RADIA|MUSE	6	71	0	151	32	ENSMUSG00000023079	ENSMUST00000100652	Transcript	synonymous_variant	391	201	67	T	acC/acT	-	LOW	-1	Gtf2ird1	MGI
2315_Bladder_S19_R1_001.2315_Tail_S20_R1_001	KO	KO_2315	chr5	134502519	A	T	PASS	VARSCANS|SOMATICSNIPER|STRELKA2S|MUTECT2|MUSE	5	24	0	46	19	ENSMUSG00000063146	ENSMUST00000100647	Transcript	splice_region_variant,intron_variant	-	-	-	-	-	-	LOW	-1	Clip2	MGI
2315_Bladder_S19_R1_001.2315_Tail_S20_R1_001	KO	KO_2315	chr5	13451107	T	A	PASS	RADIA|SOMATICSNIPER|STRELKA2S|VARSCANS|MUTECT2|MUSE	6	201	0	394	75	ENSMUSG00000028883	ENSMUST00000030714	Transcript	missense_variant	765	116	39	M/K	aTg/aAg	-	MODERATE	1	Sema3a	MGI
2315_Bladder_S19_R1_001.2315_Tail_S20_R1_001	KO	KO_2315	chr5	134559105	G	A	PASS	STRELKA2S|SOMATICSNIPER|VARSCANS|MUTECT2|RADIA	5	188	0	298	107	ENSMUSG00000085957	ENSMUST00000149604	Transcript	missense_variant	1067	989	330	T/I	aCt/aTt	-	MODERATE	-1	Syna	MGI
2315_Bladder_S19_R1_001.2315_Tail_S20_R1_001	KO	KO_2315	chr5	134721577	C	T	PASS	RADIA|SOMATICSNIPER|STRELKA2S|VARSCANS|MUTECT2|MUSE	6	47	0	118	22	ENSMUSG00000029675	ENSMUST00000015138	Transcript	intron_variant	-	-	-	-	-	-	MODIFIER	-1	Eln	MGI
2315_Bladder_S19_R1_001.2315_Tail_S20_R1_001	KO	KO_2315	chr5	135000977	G	A	PASS	MUSE|SOMATICSNIPER|STRELKA2S|VARSCANS|MUTECT2|RADIA	6	59	0	145	35	ENSMUSG00000054909	ENSMUST00000148729	Transcript	non_coding_transcript_exon_variant	374	-	-	-	-	-	MODIFIER	-1	Wbscr25	MGI
2315_Bladder_S19_R1_001.2315_Tail_S20_R1_001	KO	KO_2315	chr5	135156459	C	T	PASS	MUSE|SOMATICSNIPER|STRELKA2S|VARSCANS|MUTECT2|RADIA	6	166	0	255	122	ENSMUSG00000005374	ENSMUST00000153183	Transcript	missense_variant	607	526	176	P/S	Cca/Tca	-	MODERATE	1	Tbl2	MGI
2315_Bladder_S19_R1_001.2315_Tail_S20_R1_001	KO	KO_2315	chr5	135231752	T	C	PASS	STRELKA2S|VARSCANS|MUTECT2|RADIA|MUSE	5	128	0	199	40	ENSMUSG00000002748	ENSMUST00000002825	Transcript	synonymous_variant	3788	3402	1134	D	gaT/gaC	-	LOW	1	Baz1b	MGI
2315_Bladder_S19_R1_001.2315_Tail_S20_R1_001	KO	KO_2315	chr5	135249913	C	T	PASS	MUSE|SOMATICSNIPER|STRELKA2S|VARSCANS|MUTECT2|RADIA	6	50	0	116	21	ENSMUSG00000002748	ENSMUST00000002825	Transcript	downstream_gene_variant	-	-	-	-	-	-	MODIFIER	1	Baz1b	MGI
2315_Bladder_S19_R1_001.2315_Tail_S20_R1_001	KO	KO_2315	chr5	135371512	C	A	PASS	RADIA|SOMATICSNIPER|STRELKA2S|VARSCANS|MUTECT2|MUSE	6	154	0	199	123	ENSMUSG00000000916	ENSMUST00000000940	Transcript	synonymous_variant	437	406	136	R	Cgg/Agg	-	LOW	1	Nsun5	MGI
2315_Bladder_S19_R1_001.2315_Tail_S20_R1_001	KO	KO_2315	chr5	135424900	T	A	PASS	SOMATICSNIPER|MUTECT2|STRELKA2S|VARSCANS|RADIA|MUSE	6	209	0	303	218	ENSMUSG00000039959	ENSMUST00000060311	Transcript	synonymous_variant	2465	2406	802	A	gcA/gcT	-	LOW	-1	Hip1	MGI
2315_Bladder_S19_R1_001.2315_Tail_S20_R1_001	KO	KO_2315	chr5	135431328	G	A	PASS	MUTECT2|SOMATICSNIPER|STRELKA2S|VARSCANS|MUSE	5	20	0	72	35	ENSMUSG00000039959	ENSMUST00000060311	Transcript	stop_gained	1818	1759	587	R/*	Cga/Tga	-	HIGH	-1	Hip1	MGI
2315_Bladder_S19_R1_001.2315_Tail_S20_R1_001	KO	KO_2315	chr5	135431436	G	A	PASS	MUSE|SOMATICSNIPER|STRELKA2S|VARSCANS|MUTECT2|RADIA	6	60	0	106	43	ENSMUSG00000039959	ENSMUST00000060311	Transcript	intron_variant	-	-	-	-	-	-	MODIFIER	-1	Hip1	MGI
2315_Bladder_S19_R1_001.2315_Tail_S20_R1_001	KO	KO_2315	chr5	135431729	C	T	PASS	RADIA|SOMATICSNIPER|STRELKA2S|VARSCANS|MUTECT2|MUSE	6	34	0	91	18	ENSMUSG00000039959	ENSMUST00000060311	Transcript	missense_variant	1635	1576	526	V/I	Gtt/Att	-	MODERATE	-1	Hip1	MGI
2315_Bladder_S19_R1_001.2315_Tail_S20_R1_001	KO	KO_2315	chr5	135440132	G	T	PASS	MUSE|SOMATICSNIPER|STRELKA2S|VARSCANS|MUTECT2|RADIA	6	79	0	143	86	ENSMUSG00000039959	ENSMUST00000060311	Transcript	missense_variant	969	910	304	L/M	Ctg/Atg	-	MODERATE	-1	Hip1	MGI
2315_Bladder_S19_R1_001.2315_Tail_S20_R1_001	KO	KO_2315	chr5	135570938	T	C	PASS	MUSE|SOMATICSNIPER|STRELKA2S|VARSCANS|MUTECT2|RADIA	6	81	0	135	80	ENSMUSG00000004814	ENSMUST00000004936	Transcript	missense_variant	294	217	73	I/V	Atc/Gtc	-	MODERATE	-1	Ccl24	MGI
2315_Bladder_S19_R1_001.2315_Tail_S20_R1_001	KO	KO_2315	chr5	135736779	A	G	PASS	MUTECT2|STRELKA2S|VARSCANS|RADIA|MUSE	5	91	0	233	41	ENSMUSG00000039886	ENSMUST00000043378	Transcript	missense_variant	850	530	177	I/T	aTc/aCc	-	MODERATE	-1	Tmem120a	MGI
2315_Bladder_S19_R1_001.2315_Tail_S20_R1_001	KO	KO_2315	chr5	136021816	G	A	PASS	VARSCANS|SOMATICSNIPER|STRELKA2S|MUTECT2|RADIA|MUSE	6	44	0	65	22	ENSMUSG00000004947	ENSMUST00000111142	Transcript	missense_variant	1372	967	323	V/M	Gtg/Atg	-	MODERATE	1	Dtx2	MGI
2315_Bladder_S19_R1_001.2315_Tail_S20_R1_001	KO	KO_2315	chr5	136059876	C	T	PASS	SOMATICSNIPER|STRELKA2S|VARSCANS|MUTECT2|RADIA|MUSE	6	77	0	148	81	ENSMUSG00000006143	ENSMUST00000006303	Transcript	synonymous_variant	365	228	76	H	caC/caT	-	LOW	1	Upk3bl	MGI
2315_Bladder_S19_R1_001.2315_Tail_S20_R1_001	KO	KO_2315	chr5	136305550	A	T	PASS	MUTECT2|SOMATICSNIPER|STRELKA2S|VARSCANS|RADIA|MUSE	6	27	0	77	12	ENSMUSG00000029705	ENSMUST00000175975	Transcript	missense_variant	2930	2924	975	L/Q	cTg/cAg	-	MODERATE	-1	Cux1	MGI
2315_Bladder_S19_R1_001.2315_Tail_S20_R1_001	KO	KO_2315	chr5	136749262	T	A	PASS	MUSE|SOMATICSNIPER|STRELKA2S|VARSCANS|MUTECT2|RADIA	6	116	0	183	91	ENSMUSG00000004415	ENSMUST00000057497	Transcript	splice_region_variant,intron_variant	-	-	-	-	-	-	LOW	-1	Col26a1	MGI
2315_Bladder_S19_R1_001.2315_Tail_S20_R1_001	KO	KO_2315	chr5	136982524	T	C	PASS	SOMATICSNIPER|STRELKA2S|VARSCANS|MUTECT2|RADIA|MUSE	6	110	0	186	110	ENSMUSG00000004846	ENSMUST00000004968	Transcript	upstream_gene_variant	-	-	-	-	-	-	MODIFIER	1	Plod3	MGI
2315_Bladder_S19_R1_001.2315_Tail_S20_R1_001	KO	KO_2315	chr5	137315707	G	T	PASS	STRELKA2S|SOMATICSNIPER|VARSCANS|MUTECT2|RADIA|MUSE	6	44	0	62	29	ENSMUSG00000037344	ENSMUST00000039991	Transcript	missense_variant	2181	1989	663	S/R	agC/agA	-	MODERATE	-1	Slc12a9	MGI
2315_Bladder_S19_R1_001.2315_Tail_S20_R1_001	KO	KO_2315	chr5	137386343	C	A	PASS	STRELKA2S|SOMATICSNIPER|VARSCANS|MUTECT2|RADIA|MUSE	6	65	0	122	63	ENSMUSG00000079173	ENSMUST00000117564	Transcript	stop_gained	15591	15418	5140	E/*	Gag/Tag	-	HIGH	-1	Zan	MGI
2315_Bladder_S19_R1_001.2315_Tail_S20_R1_001	KO	KO_2315	chr5	137391765	G	A	PASS	MUTECT2|SOMATICSNIPER|STRELKA2S|VARSCANS|RADIA|MUSE	6	165	0	314	83	ENSMUSG00000079173	ENSMUST00000117564	Transcript	missense_variant	14617	14444	4815	T/I	aCc/aTc	-	MODERATE	-1	Zan	MGI
2315_Bladder_S19_R1_001.2315_Tail_S20_R1_001	KO	KO_2315	chr5	137408253	A	T	PASS	MUSE|SOMATICSNIPER|STRELKA2S|VARSCANS|MUTECT2	5	48	0	71	34	ENSMUSG00000079173	ENSMUST00000117564	Transcript	intron_variant	-	-	-	-	-	-	MODIFIER	-1	Zan	MGI
2315_Bladder_S19_R1_001.2315_Tail_S20_R1_001	KO	KO_2315	chr5	137436373	C	A	PASS	MUSE|STRELKA2S|VARSCANS|MUTECT2|RADIA	5	133	0	284	49	ENSMUSG00000079173	ENSMUST00000117564	Transcript	stop_gained	6840	6667	2223	E/*	Gag/Tag	-	HIGH	-1	Zan	MGI
2315_Bladder_S19_R1_001.2315_Tail_S20_R1_001	KO	KO_2315	chr5	137438611	T	A	PASS	SOMATICSNIPER|STRELKA2S|VARSCANS|MUTECT2|MUSE	5	33	0	52	28	ENSMUSG00000079173	ENSMUST00000117564	Transcript	synonymous_variant	6152	5979	1993	P	ccA/ccT	-	LOW	-1	Zan	MGI
2315_Bladder_S19_R1_001.2315_Tail_S20_R1_001	KO	KO_2315	chr5	137467114	A	C	PASS	MUSE|SOMATICSNIPER|STRELKA2S|VARSCANS|MUTECT2|RADIA	6	71	0	124	22	ENSMUSG00000079173	ENSMUST00000117564	Transcript	missense_variant	1551	1378	460	Y/D	Tac/Gac	-	MODERATE	-1	Zan	MGI
2315_Bladder_S19_R1_001.2315_Tail_S20_R1_001	KO	KO_2315	chr5	137655564	A	T	PASS	RADIA|SOMATICSNIPER|STRELKA2S|VARSCANS|MUTECT2|MUSE	6	67	0	89	63	ENSMUSG00000029722	ENSMUST00000100544	Transcript	intron_variant	-	-	-	-	-	-	MODIFIER	-1	Agfg2	MGI
2315_Bladder_S19_R1_001.2315_Tail_S20_R1_001	KO	KO_2315	chr5	137835379	T	C	PASS	MUSE|SOMATICSNIPER|STRELKA2S|VARSCANS|MUTECT2|RADIA	6	154	0	225	110	ENSMUSG00000046245	ENSMUST00000058897	Transcript	missense_variant	573	424	142	I/V	Ata/Gta	-	MODERATE	-1	Pilra	MGI
2315_Bladder_S19_R1_001.2315_Tail_S20_R1_001	KO	KO_2315	chr5	13791681	T	C	PASS	MUTECT2|SOMATICSNIPER|STRELKA2S|VARSCANS|RADIA|MUSE	6	519	0	841	300	ENSMUSG00000067855	ENSMUST00000124677	Transcript	synonymous_variant	63	24	8	L	ctT/ctC	-	LOW	1	Speer3	MGI
2315_Bladder_S19_R1_001.2315_Tail_S20_R1_001	KO	KO_2315	chr5	137985308	A	T	PASS	VARSCANS|SOMATICSNIPER|STRELKA2S|MUTECT2|RADIA|MUSE	6	84	0	150	33	ENSMUSG00000037053	ENSMUST00000035390	Transcript	missense_variant	265	244	82	S/C	Agc/Tgc	-	MODERATE	1	Azgp1	MGI
2315_Bladder_S19_R1_001.2315_Tail_S20_R1_001	KO	KO_2315	chr5	138145705	A	T	PASS	VARSCANS|STRELKA2S|MUTECT2|RADIA|MUSE	5	81	0	166	26	ENSMUSG00000037007	ENSMUST00000049393	Transcript	missense_variant	467	282	94	D/E	gaT/gaA	-	MODERATE	-1	Zfp113	MGI
2315_Bladder_S19_R1_001.2315_Tail_S20_R1_001	KO	KO_2315	chr5	138229850	T	C	PASS	MUSE|SOMATICSNIPER|STRELKA2S|VARSCANS|MUTECT2|RADIA	6	878	0	1729	416	ENSMUSG00000047592	ENSMUST00000159798	Transcript	5_prime_UTR_variant	29	-	-	-	-	-	MODIFIER	1	Nxpe5	MGI
2315_Bladder_S19_R1_001.2315_Tail_S20_R1_001	KO	KO_2315	chr5	138297379	A	G	PASS	MUSE|SOMATICSNIPER|STRELKA2S|VARSCANS|MUTECT2|RADIA	6	259	0	408	199	ENSMUSG00000036928	ENSMUST00000048028	Transcript	missense_variant	1302	1163	388	N/S	aAc/aGc	-	MODERATE	1	Stag3	MGI
2315_Bladder_S19_R1_001.2315_Tail_S20_R1_001	KO	KO_2315	chr5	138299915	T	C	PASS	SOMATICSNIPER|MUTECT2|STRELKA2S|VARSCANS|RADIA|MUSE	6	178	0	299	98	ENSMUSG00000036928	ENSMUST00000048028	Transcript	intron_variant	-	-	-	-	-	-	MODIFIER	1	Stag3	MGI
2315_Bladder_S19_R1_001.2315_Tail_S20_R1_001	KO	KO_2315	chr5	138364783	T	A	PASS	SOMATICSNIPER|STRELKA2S|VARSCANS|MUTECT2|RADIA	5	32	0	105	24	ENSMUSG00000075591	ENSMUST00000100526	Transcript	non_coding_transcript_exon_variant	1065	-	-	-	-	-	MODIFIER	1	Gm10874	MGI
2315_Bladder_S19_R1_001.2315_Tail_S20_R1_001	KO	KO_2315	chr5	138646221	G	A	PASS	STRELKA2S|MUTECT2|RADIA|MUSE	4	132	0	303	53	ENSMUSG00000056014	ENSMUST00000069862	Transcript	missense_variant	423	367	123	E/K	Gaa/Aaa	-	MODERATE	1	A430033K04Rik	MGI
2315_Bladder_S19_R1_001.2315_Tail_S20_R1_001	KO	KO_2315	chr5	138986194	A	G	PASS	SOMATICSNIPER|STRELKA2S|VARSCANS|MUTECT2|RADIA|MUSE	6	38	0	53	31	ENSMUSG00000025856	ENSMUST00000076095	Transcript	missense_variant	715	449	150	V/A	gTc/gCc	-	MODERATE	-1	Pdgfa	MGI
2315_Bladder_S19_R1_001.2315_Tail_S20_R1_001	KO	KO_2315	chr5	139153482	T	G	PASS	MUTECT2|STRELKA2S|VARSCANS|RADIA|MUSE	5	79	0	166	26	ENSMUSG00000025857	ENSMUST00000026975	Transcript	splice_region_variant,intron_variant	-	-	-	-	-	-	LOW	1	Dnaaf5	MGI
2315_Bladder_S19_R1_001.2315_Tail_S20_R1_001	KO	KO_2315	chr5	139706917	G	A	PASS	MUSE|SOMATICSNIPER|STRELKA2S|VARSCANS|MUTECT2|RADIA	6	77	0	169	31	ENSMUSG00000036718	ENSMUST00000044642	Transcript	splice_region_variant,intron_variant	-	-	-	-	-	-	LOW	-1	Micall2	MGI
2315_Bladder_S19_R1_001.2315_Tail_S20_R1_001	KO	KO_2315	chr5	139709735	A	G	PASS	SOMATICSNIPER|MUTECT2|STRELKA2S|VARSCANS|RADIA|MUSE	6	85	0	174	41	ENSMUSG00000036718	ENSMUST00000044642	Transcript	synonymous_variant	2852	2676	892	H	caT/caC	-	LOW	-1	Micall2	MGI
2315_Bladder_S19_R1_001.2315_Tail_S20_R1_001	KO	KO_2315	chr5	139713374	A	G	PASS	MUSE|SOMATICSNIPER|STRELKA2S|VARSCANS|MUTECT2|RADIA	6	92	0	179	36	ENSMUSG00000036718	ENSMUST00000044642	Transcript	missense_variant	1981	1805	602	V/A	gTc/gCc	-	MODERATE	-1	Micall2	MGI
2315_Bladder_S19_R1_001.2315_Tail_S20_R1_001	KO	KO_2315	chr5	139972412	T	A	PASS	STRELKA2S|SOMATICSNIPER|VARSCANS|MUTECT2|RADIA|MUSE	6	52	0	157	27	ENSMUSG00000048988	ENSMUST00000050519	Transcript	missense_variant	1522	1170	390	H/Q	caT/caA	-	MODERATE	1	Elfn1	MGI
2315_Bladder_S19_R1_001.2315_Tail_S20_R1_001	KO	KO_2315	chr5	139972795	C	T	PASS	MUSE|SOMATICSNIPER|STRELKA2S|VARSCANS|MUTECT2|RADIA	6	23	0	40	24	ENSMUSG00000048988	ENSMUST00000050519	Transcript	missense_variant	1905	1553	518	P/L	cCc/cTc	-	MODERATE	1	Elfn1	MGI
2315_Bladder_S19_R1_001.2315_Tail_S20_R1_001	KO	KO_2315	chr5	140295855	A	T	PASS	RADIA|SOMATICSNIPER|STRELKA2S|VARSCANS|MUTECT2|MUSE	6	94	0	188	89	ENSMUSG00000029554	ENSMUST00000031534	Transcript	splice_region_variant,intron_variant	-	-	-	-	-	-	LOW	-1	Mad1l1	MGI
2315_Bladder_S19_R1_001.2315_Tail_S20_R1_001	KO	KO_2315	chr5	140612749	A	G	PASS	MUTECT2|SOMATICSNIPER|STRELKA2S|VARSCANS|RADIA|MUSE	6	199	0	428	98	ENSMUSG00000029570	ENSMUST00000031555	Transcript	intron_variant	-	-	-	-	-	-	MODIFIER	1	Lfng	MGI
2315_Bladder_S19_R1_001.2315_Tail_S20_R1_001	KO	KO_2315	chr5	140717932	T	G	PASS	MUSE|SOMATICSNIPER|STRELKA2S|VARSCANS|MUTECT2|RADIA	6	73	0	118	20	ENSMUSG00000000148	ENSMUST00000100505	Transcript	missense_variant	1984	1939	647	S/A	Tcc/Gcc	-	MODERATE	1	Brat1	MGI
2315_Bladder_S19_R1_001.2315_Tail_S20_R1_001	KO	KO_2315	chr5	142197758	C	T	PASS	STRELKA2S|VARSCANS|MUTECT2|MUSE	4	78	0	207	20	ENSMUSG00000039683	ENSMUST00000085774	Transcript	missense_variant	6570	6211	2071	P/S	Cca/Tca	-	MODERATE	1	Sdk1	MGI
2315_Bladder_S19_R1_001.2315_Tail_S20_R1_001	KO	KO_2315	chr5	142528681	C	T	PASS	MUSE|SOMATICSNIPER|STRELKA2S|VARSCANS|MUTECT2|RADIA	6	187	0	376	306	ENSMUSG00000074817	ENSMUST00000099400	Transcript	synonymous_variant	1396	1206	402	L	ctG/ctA	-	LOW	-1	Papolb	MGI
2315_Bladder_S19_R1_001.2315_Tail_S20_R1_001	KO	KO_2315	chr5	142564863	C	T	PASS	MUTECT2|STRELKA2S|VARSCANS|RADIA	4	64	0	186	30	ENSMUSG00000039533	ENSMUST00000037048	Transcript	missense_variant	812	619	207	G/R	Gga/Aga	-	MODERATE	-1	Mmd2	MGI
2315_Bladder_S19_R1_001.2315_Tail_S20_R1_001	KO	KO_2315	chr5	142992787	G	A	PASS	MUSE|SOMATICSNIPER|STRELKA2S|VARSCANS|MUTECT2|RADIA	6	73	0	187	38	ENSMUSG00000045078	ENSMUST00000200607	Transcript	synonymous_variant	2737	2595	865	I	atC/atT	-	LOW	-1	Rnf216	MGI
2315_Bladder_S19_R1_001.2315_Tail_S20_R1_001	KO	KO_2315	chr5	143085861	A	C	PASS	RADIA|SOMATICSNIPER|STRELKA2S|VARSCANS|MUTECT2|MUSE	6	54	0	119	107	ENSMUSG00000045078	ENSMUST00000200607	Transcript	intron_variant	-	-	-	-	-	-	MODIFIER	-1	Rnf216	MGI
2315_Bladder_S19_R1_001.2315_Tail_S20_R1_001	KO	KO_2315	chr5	143240317	C	A	PASS	MUSE|SOMATICSNIPER|STRELKA2S|VARSCANS|MUTECT2|RADIA	6	229	0	489	94	ENSMUSG00000029587	ENSMUST00000032591	Transcript	splice_region_variant,intron_variant	-	-	-	-	-	-	LOW	1	Zfp12	MGI
2315_Bladder_S19_R1_001.2315_Tail_S20_R1_001	KO	KO_2315	chr5	143326108	T	A	PASS	MUTECT2|SOMATICSNIPER|STRELKA2S|VARSCANS|RADIA|MUSE	6	90	0	173	42	ENSMUSG00000001844	ENSMUST00000001900	Transcript	synonymous_variant	387	108	36	G	ggA/ggT	-	LOW	-1	Zdhhc4	MGI
2315_Bladder_S19_R1_001.2315_Tail_S20_R1_001	KO	KO_2315	chr5	143474582	C	T	PASS	MUSE|SOMATICSNIPER|STRELKA2S|VARSCANS|MUTECT2|RADIA	6	47	0	115	19	ENSMUSG00000039206	ENSMUST00000045593	Transcript	intron_variant	-	-	-	-	-	-	MODIFIER	1	Daglb	MGI
2315_Bladder_S19_R1_001.2315_Tail_S20_R1_001	KO	KO_2315	chr5	143707415	C	T	PASS	SOMATICSNIPER|MUTECT2|STRELKA2S|VARSCANS|RADIA|MUSE	6	56	0	98	40	ENSMUSG00000051306	ENSMUST00000053287	Transcript	downstream_gene_variant	-	-	-	-	-	-	MODIFIER	-1	Usp42	MGI
2315_Bladder_S19_R1_001.2315_Tail_S20_R1_001	KO	KO_2315	chr5	143717898	G	A	PASS	MUSE|SOMATICSNIPER|STRELKA2S|VARSCANS|MUTECT2|RADIA	6	132	0	273	53	ENSMUSG00000051306	ENSMUST00000053287	Transcript	intron_variant	-	-	-	-	-	-	MODIFIER	-1	Usp42	MGI
2315_Bladder_S19_R1_001.2315_Tail_S20_R1_001	KO	KO_2315	chr5	143904767	G	T	PASS	RADIA|SOMATICSNIPER|STRELKA2S|VARSCANS|MUTECT2|MUSE	6	49	0	81	45	ENSMUSG00000029610	ENSMUST00000031613	Transcript	synonymous_variant	496	372	124	I	atC/atA	-	LOW	-1	Aimp2	MGI
2315_Bladder_S19_R1_001.2315_Tail_S20_R1_001	KO	KO_2315	chr5	143929190	C	T	PASS	SOMATICSNIPER|MUTECT2|STRELKA2S|VARSCANS|RADIA|MUSE	6	95	0	193	109	ENSMUSG00000079109	ENSMUST00000148011	Transcript	missense_variant	2369	2276	759	T/I	aCt/aTt	-	MODERATE	1	Pms2	MGI
2315_Bladder_S19_R1_001.2315_Tail_S20_R1_001	KO	KO_2315	chr5	144803232	T	A	PASS	MUSE|SOMATICSNIPER|STRELKA2S|VARSCANS|MUTECT2|RADIA	6	111	0	172	62	ENSMUSG00000045482	ENSMUST00000100467	Transcript	missense_variant	3578	3463	1155	Y/N	Tat/Aat	-	MODERATE	1	Trrap	MGI
2315_Bladder_S19_R1_001.2315_Tail_S20_R1_001	KO	KO_2315	chr5	144840324	C	T	PASS	VARSCANS|SOMATICSNIPER|STRELKA2S|MUTECT2|RADIA|MUSE	6	107	0	180	103	ENSMUSG00000045482	ENSMUST00000100467	Transcript	intron_variant	-	-	-	-	-	-	MODIFIER	1	Trrap	MGI
2315_Bladder_S19_R1_001.2315_Tail_S20_R1_001	KO	KO_2315	chr5	145196171	A	T	PASS	SOMATICSNIPER|MUTECT2|STRELKA2S|VARSCANS|RADIA|MUSE	6	132	0	244	49	ENSMUSG00000029627	ENSMUST00000031632	Transcript	missense_variant	742	549	183	D/E	gaT/gaA	-	MODERATE	-1	Zkscan14	MGI
2315_Bladder_S19_R1_001.2315_Tail_S20_R1_001	KO	KO_2315	chr5	145201470	C	T	PASS	MUSE|SOMATICSNIPER|STRELKA2S|VARSCANS|MUTECT2|RADIA	6	59	0	127	64	ENSMUSG00000029627	ENSMUST00000031632	Transcript	missense_variant	399	206	69	C/Y	tGt/tAt	-	MODERATE	-1	Zkscan14	MGI
2315_Bladder_S19_R1_001.2315_Tail_S20_R1_001	KO	KO_2315	chr5	14520980	C	T	PASS	MUTECT2|STRELKA2S|VARSCANS|RADIA|MUSE	5	108	0	238	43	ENSMUSG00000061601	ENSMUST00000030691	Transcript	synonymous_variant	682	378	126	S	agC/agT	-	LOW	1	Pclo	MGI
2315_Bladder_S19_R1_001.2315_Tail_S20_R1_001	KO	KO_2315	chr5	145377374	T	C	PASS	SOMATICSNIPER|MUTECT2|STRELKA2S|VARSCANS|RADIA|MUSE	6	337	0	710	146	ENSMUSG00000070419	ENSMUST00000079268	Transcript	synonymous_variant	1059	999	333	D	gaT/gaC	-	LOW	1	Cyp3a57	MGI
2315_Bladder_S19_R1_001.2315_Tail_S20_R1_001	KO	KO_2315	chr5	14539464	C	T	PASS	MUSE|SOMATICSNIPER|STRELKA2S|VARSCANS|MUTECT2|RADIA	6	114	0	138	66	ENSMUSG00000061601	ENSMUST00000030691	Transcript	synonymous_variant	2081	1777	593	L	Ctg/Ttg	-	LOW	1	Pclo	MGI
2315_Bladder_S19_R1_001.2315_Tail_S20_R1_001	KO	KO_2315	chr5	145452929	T	A	PASS	MUTECT2|SOMATICSNIPER|STRELKA2S|VARSCANS|RADIA|MUSE	6	108	0	134	78	ENSMUSG00000038656	ENSMUST00000031633	Transcript	intron_variant	-	-	-	-	-	-	MODIFIER	-1	Cyp3a16	MGI
2315_Bladder_S19_R1_001.2315_Tail_S20_R1_001	KO	KO_2315	chr5	146003093	T	C	PASS	MUTECT2|SOMATICSNIPER|STRELKA2S|VARSCANS|RADIA|MUSE	6	97	0	116	112	ENSMUSG00000029630	ENSMUST00000068317	Transcript	missense_variant	180	103	35	K/E	Aaa/Gaa	-	MODERATE	-1	Cyp3a25	MGI
2315_Bladder_S19_R1_001.2315_Tail_S20_R1_001	KO	KO_2315	chr5	146435416	T	C	PASS	VARSCANS|SOMATICSNIPER|STRELKA2S|MUTECT2|RADIA|MUSE	6	41	0	41	33	ENSMUSG00000029636	ENSMUST00000016143	Transcript	missense_variant	534	82	28	C/R	Tgc/Cgc	-	MODERATE	1	Wasf3	MGI
2315_Bladder_S19_R1_001.2315_Tail_S20_R1_001	KO	KO_2315	chr5	146558337	G	A	PASS	VARSCANS|SOMATICSNIPER|STRELKA2S|MUSE	4	39	0	61	30	ENSMUSG00000095557	ENSMUST00000179214	Transcript	intron_variant	-	-	-	-	-	-	MODIFIER	1	Gm3415	MGI
2315_Bladder_S19_R1_001.2315_Tail_S20_R1_001	KO	KO_2315	chr5	14669564	C	A	PASS	RADIA|SOMATICSNIPER|STRELKA2S|VARSCANS|MUTECT2|MUSE	6	47	0	100	49	ENSMUSG00000061601	ENSMUST00000030691	Transcript	synonymous_variant	4018	3714	1238	A	gcC/gcA	-	LOW	1	Pclo	MGI
2315_Bladder_S19_R1_001.2315_Tail_S20_R1_001	KO	KO_2315	chr5	14679479	T	A	PASS	STRELKA2S|SOMATICSNIPER|VARSCANS|MUTECT2|RADIA|MUSE	6	172	0	298	164	ENSMUSG00000061601	ENSMUST00000030691	Transcript	missense_variant	8654	8350	2784	S/T	Tca/Aca	-	MODERATE	1	Pclo	MGI
2315_Bladder_S19_R1_001.2315_Tail_S20_R1_001	KO	KO_2315	chr5	14679746	G	A	PASS	MUSE|SOMATICSNIPER|STRELKA2S|VARSCANS|MUTECT2|RADIA	6	88	0	174	62	ENSMUSG00000061601	ENSMUST00000030691	Transcript	missense_variant	8921	8617	2873	V/I	Gtt/Att	-	MODERATE	1	Pclo	MGI
2315_Bladder_S19_R1_001.2315_Tail_S20_R1_001	KO	KO_2315	chr5	14680275	C	T	PASS	SOMATICSNIPER|MUTECT2|STRELKA2S|VARSCANS|RADIA|MUSE	6	158	0	292	166	ENSMUSG00000061601	ENSMUST00000030691	Transcript	intron_variant	-	-	-	-	-	-	MODIFIER	1	Pclo	MGI
2315_Bladder_S19_R1_001.2315_Tail_S20_R1_001	KO	KO_2315	chr5	147078718	C	A	PASS	MUSE|SOMATICSNIPER|STRELKA2S|VARSCANS|MUTECT2|RADIA	6	159	0	257	73	ENSMUSG00000029642	ENSMUST00000050970	Transcript	stop_gained	828	210	70	Y/*	taC/taA	-	HIGH	1	Polr1d	MGI
2315_Bladder_S19_R1_001.2315_Tail_S20_R1_001	KO	KO_2315	chr5	147886796	T	A	PASS	SOMATICSNIPER|STRELKA2S|VARSCANS|MUTECT2|RADIA|MUSE	6	106	0	182	111	ENSMUSG00000029650	ENSMUST00000031655	Transcript	missense_variant	594	235	79	S/C	Agt/Tgt	-	MODERATE	-1	Slc46a3	MGI
2315_Bladder_S19_R1_001.2315_Tail_S20_R1_001	KO	KO_2315	chr5	148236303	G	A	PASS	RADIA|SOMATICSNIPER|STRELKA2S|VARSCANS|MUTECT2|MUSE	6	41	0	76	13	ENSMUSG00000029651	ENSMUST00000085558	Transcript	synonymous_variant	3830	2895	965	E	gaG/gaA	-	LOW	1	Mtus2	MGI
2315_Bladder_S19_R1_001.2315_Tail_S20_R1_001	KO	KO_2315	chr5	148352105	A	T	PASS	MUSE|SOMATICSNIPER|STRELKA2S|VARSCANS|MUTECT2|RADIA	6	58	0	97	40	ENSMUSG00000041313	ENSMUST00000048116	Transcript	missense_variant	611	331	111	F/I	Ttc/Atc	-	MODERATE	-1	Slc7a1	MGI
2315_Bladder_S19_R1_001.2315_Tail_S20_R1_001	KO	KO_2315	chr5	148904505	A	G	PASS	MUTECT2|SOMATICSNIPER|STRELKA2S|VARSCANS|MUSE	5	187	0	303	144	ENSMUSG00000041298	ENSMUST00000047257	Transcript	intron_variant	-	-	-	-	-	-	MODIFIER	-1	Katnal1	MGI
2315_Bladder_S19_R1_001.2315_Tail_S20_R1_001	KO	KO_2315	chr5	149156142	A	T	PASS	MUTECT2|SOMATICSNIPER|STRELKA2S|VARSCANS|RADIA|MUSE	6	278	0	634	132	ENSMUSG00000097191	ENSMUST00000180733	Transcript	intron_variant,non_coding_transcript_variant	-	-	-	-	-	-	MODIFIER	-1	Mm2pr	MGI
2315_Bladder_S19_R1_001.2315_Tail_S20_R1_001	KO	KO_2315	chr5	149187804	T	A	PASS	MUSE|SOMATICSNIPER|STRELKA2S|VARSCANS|MUTECT2|RADIA	6	400	0	676	381	ENSMUSG00000041264	ENSMUST00000122160	Transcript	missense_variant	418	30	10	N/K	aaT/aaA	-	MODERATE	1	Uspl1	MGI
2315_Bladder_S19_R1_001.2315_Tail_S20_R1_001	KO	KO_2315	chr5	149204341	T	A	PASS	RADIA|SOMATICSNIPER|STRELKA2S|VARSCANS|MUTECT2|MUSE	6	214	0	455	97	ENSMUSG00000041264	ENSMUST00000122160	Transcript	synonymous_variant	1537	1149	383	G	ggT/ggA	-	LOW	1	Uspl1	MGI
2315_Bladder_S19_R1_001.2315_Tail_S20_R1_001	KO	KO_2315	chr5	149617563	G	A	PASS	SOMATICSNIPER|STRELKA2S|VARSCANS|MUTECT2|RADIA|MUSE	6	127	1	303	68	ENSMUSG00000029657	ENSMUST00000202361	Transcript	stop_gained	2783	2521	841	Q/*	Cag/Tag	-	HIGH	-1	Hsph1	MGI
2315_Bladder_S19_R1_001.2315_Tail_S20_R1_001	KO	KO_2315	chr5	149703305	G	A	PASS	MUSE|SOMATICSNIPER|STRELKA2S|VARSCANS|MUTECT2|RADIA	6	500	0	1125	205	ENSMUSG00000051950	ENSMUST00000100404	Transcript	synonymous_variant	227	120	40	G	ggG/ggA	-	LOW	1	B3glct	MGI
2315_Bladder_S19_R1_001.2315_Tail_S20_R1_001	KO	KO_2315	chr5	149709403	T	C	PASS	SOMATICSNIPER|MUTECT2|STRELKA2S|VARSCANS|RADIA|MUSE	6	238	0	345	229	ENSMUSG00000051950	ENSMUST00000100404	Transcript	synonymous_variant	324	217	73	L	Tta/Cta	-	LOW	1	B3glct	MGI
2315_Bladder_S19_R1_001.2315_Tail_S20_R1_001	KO	KO_2315	chr5	150395783	T	A	PASS	RADIA|SOMATICSNIPER|STRELKA2S|VARSCANS|MUTECT2|MUSE	6	209	0	422	84	ENSMUSG00000056602	ENSMUST00000087204	Transcript	stop_gained	3414	2912	971	L/*	tTg/tAg	-	HIGH	1	Fry	MGI
2315_Bladder_S19_R1_001.2315_Tail_S20_R1_001	KO	KO_2315	chr5	150414517	T	A	PASS	VARSCANS|SOMATICSNIPER|STRELKA2S|MUTECT2|RADIA|MUSE	6	110	0	239	61	ENSMUSG00000056602	ENSMUST00000087204	Transcript	missense_variant	4791	4289	1430	V/D	gTc/gAc	-	MODERATE	1	Fry	MGI
2315_Bladder_S19_R1_001.2315_Tail_S20_R1_001	KO	KO_2315	chr5	150434813	T	A	PASS	SOMATICSNIPER|STRELKA2S|VARSCANS|MUTECT2|RADIA|MUSE	6	87	0	176	96	ENSMUSG00000056602	ENSMUST00000087204	Transcript	missense_variant	6262	5760	1920	D/E	gaT/gaA	-	MODERATE	1	Fry	MGI
2315_Bladder_S19_R1_001.2315_Tail_S20_R1_001	KO	KO_2315	chr5	150445767	C	T	PASS	MUSE|SOMATICSNIPER|STRELKA2S|VARSCANS|MUTECT2|RADIA	6	43	0	92	47	ENSMUSG00000056602	ENSMUST00000087204	Transcript	splice_region_variant,intron_variant	-	-	-	-	-	-	LOW	1	Fry	MGI
2315_Bladder_S19_R1_001.2315_Tail_S20_R1_001	KO	KO_2315	chr5	150466977	G	A	PASS	RADIA|SOMATICSNIPER|STRELKA2S|VARSCANS|MUTECT2|MUSE	6	110	0	232	60	ENSMUSG00000056602	ENSMUST00000087204	Transcript	intron_variant	-	-	-	-	-	-	MODIFIER	1	Fry	MGI
2315_Bladder_S19_R1_001.2315_Tail_S20_R1_001	KO	KO_2315	chr5	150529618	T	A	PASS	MUSE|SOMATICSNIPER|STRELKA2S|VARSCANS|MUTECT2|RADIA	6	131	0	221	113	ENSMUSG00000041147	ENSMUST00000044620	Transcript	missense_variant	715	216	72	H/Q	caT/caA	-	MODERATE	1	Brca2	MGI
2315_Bladder_S19_R1_001.2315_Tail_S20_R1_001	KO	KO_2315	chr5	150536409	C	T	PASS	RADIA|SOMATICSNIPER|STRELKA2S|VARSCANS|MUTECT2|MUSE	6	180	0	316	83	ENSMUSG00000041147	ENSMUST00000044620	Transcript	missense_variant	1647	1148	383	S/L	tCa/tTa	-	MODERATE	1	Brca2	MGI
2315_Bladder_S19_R1_001.2315_Tail_S20_R1_001	KO	KO_2315	chr5	151060826	A	T	PASS	SOMATICSNIPER|MUTECT2|STRELKA2S|VARSCANS|RADIA|MUSE	6	79	0	117	66	ENSMUSG00000107011	ENSMUST00000202365	Transcript	downstream_gene_variant	-	-	-	-	-	-	MODIFIER	-1	Gm42906	MGI
2315_Bladder_S19_R1_001.2315_Tail_S20_R1_001	KO	KO_2315	chr5	151062524	A	T	PASS	SOMATICSNIPER|STRELKA2S|VARSCANS|MUTECT2|RADIA|MUSE	6	299	0	486	224	ENSMUSG00000107011	ENSMUST00000202365	Transcript	downstream_gene_variant	-	-	-	-	-	-	MODIFIER	-1	Gm42906	MGI
2315_Bladder_S19_R1_001.2315_Tail_S20_R1_001	KO	KO_2315	chr5	151562105	C	T	PASS	RADIA|SOMATICSNIPER|STRELKA2S|VARSCANS|MUTECT2|MUSE	6	23	0	56	14	ENSMUSG00000091794	ENSMUST00000165928	Transcript	synonymous_variant	1941	1923	641	L	ctG/ctA	-	LOW	-1	Vmn2r18	MGI
2315_Bladder_S19_R1_001.2315_Tail_S20_R1_001	KO	KO_2315	chr5	151562157	C	T	PASS	MUSE|SOMATICSNIPER|STRELKA2S|VARSCANS|MUTECT2|RADIA	6	22	0	55	14	ENSMUSG00000091794	ENSMUST00000165928	Transcript	missense_variant	1889	1871	624	R/K	aGa/aAa	-	MODERATE	-1	Vmn2r18	MGI
2315_Bladder_S19_R1_001.2315_Tail_S20_R1_001	KO	KO_2315	chr5	15711558	T	A	PASS	SOMATICSNIPER|STRELKA2S|VARSCANS|MUSE	4	350	0	641	168	ENSMUSG00000073208	ENSMUST00000095005	Transcript	missense_variant	444	410	137	K/M	aAg/aTg	-	MODERATE	-1	Speer4c	MGI
2315_Bladder_S19_R1_001.2315_Tail_S20_R1_001	KO	KO_2315	chr5	16300000	G	T	PASS	SOMATICSNIPER|STRELKA2S|VARSCANS|MUTECT2|RADIA|MUSE	6	238	0	521	112	ENSMUSG00000040118	ENSMUST00000039370	Transcript	synonymous_variant	1177	951	317	V	gtG/gtT	-	LOW	1	Cacna2d1	MGI
2315_Bladder_S19_R1_001.2315_Tail_S20_R1_001	KO	KO_2315	chr5	16578418	A	G	PASS	SOMATICSNIPER|STRELKA2S|VARSCANS|MUTECT2|MUSE	5	187	0	380	80	ENSMUSG00000028864	ENSMUST00000199581	Transcript	intron_variant	-	-	-	-	-	-	MODIFIER	1	Hgf	MGI
2315_Bladder_S19_R1_001.2315_Tail_S20_R1_001	KO	KO_2315	chr5	16613834	A	T	PASS	SOMATICSNIPER|STRELKA2S|VARSCANS|MUTECT2|RADIA|MUSE	6	242	0	346	198	ENSMUSG00000028864	ENSMUST00000199581	Transcript	splice_region_variant,intron_variant	-	-	-	-	-	-	LOW	1	Hgf	MGI
2315_Bladder_S19_R1_001.2315_Tail_S20_R1_001	KO	KO_2315	chr5	20465909	C	T	PASS	MUSE|SOMATICSNIPER|STRELKA2S|VARSCANS|MUTECT2|RADIA	6	141	0	246	143	ENSMUSG00000040003	ENSMUST00000088516	Transcript	missense_variant	1977	1739	580	T/M	aCg/aTg	-	MODERATE	1	Magi2	MGI
2315_Bladder_S19_R1_001.2315_Tail_S20_R1_001	KO	KO_2315	chr5	20550292	A	T	PASS	RADIA|SOMATICSNIPER|STRELKA2S|VARSCANS|MUTECT2|MUSE	6	204	0	271	149	ENSMUSG00000040003	ENSMUST00000088516	Transcript	synonymous_variant	2632	2394	798	G	ggA/ggT	-	LOW	1	Magi2	MGI
2315_Bladder_S19_R1_001.2315_Tail_S20_R1_001	KO	KO_2315	chr5	20611024	A	T	PASS	MUSE|STRELKA2S|VARSCANS|MUTECT2|RADIA	5	50	0	128	15	ENSMUSG00000040003	ENSMUST00000088516	Transcript	intron_variant	-	-	-	-	-	-	MODIFIER	1	Magi2	MGI
2315_Bladder_S19_R1_001.2315_Tail_S20_R1_001	KO	KO_2315	chr5	20991403	C	T	PASS	STRELKA2S|SOMATICSNIPER|VARSCANS|MUTECT2|RADIA|MUSE	6	410	0	598	322	ENSMUSG00000028771	ENSMUST00000030556	Transcript	missense_variant	2319	2155	719	E/K	Gaa/Aaa	-	MODERATE	-1	Ptpn12	MGI
2315_Bladder_S19_R1_001.2315_Tail_S20_R1_001	KO	KO_2315	chr5	21196063	G	T	PASS	MUSE|SOMATICSNIPER|STRELKA2S|VARSCANS|MUTECT2|RADIA	6	407	0	811	453	ENSMUSG00000039934	ENSMUST00000036031	Transcript	missense_variant	267	193	65	V/F	Gtt/Ttt	-	MODERATE	1	Gsap	MGI
2315_Bladder_S19_R1_001.2315_Tail_S20_R1_001	KO	KO_2315	chr5	21290022	G	T	PASS	SOMATICSNIPER|STRELKA2S|VARSCANS|MUTECT2|RADIA|MUSE	6	173	0	208	139	ENSMUSG00000039934	ENSMUST00000036031	Transcript	intron_variant	-	-	-	-	-	-	MODIFIER	1	Gsap	MGI
2315_Bladder_S19_R1_001.2315_Tail_S20_R1_001	KO	KO_2315	chr5	21296915	T	A	PASS	MUTECT2|SOMATICSNIPER|STRELKA2S|VARSCANS|RADIA|MUSE	6	98	0	218	78	ENSMUSG00000064280	ENSMUST00000115245	Transcript	intron_variant	-	-	-	-	-	-	MODIFIER	-1	Ccdc146	MGI
2315_Bladder_S19_R1_001.2315_Tail_S20_R1_001	KO	KO_2315	chr5	21316951	T	C	PASS	MUSE|STRELKA2S|MUTECT2|RADIA	4	161	0	192	90	ENSMUSG00000064280	ENSMUST00000115245	Transcript	synonymous_variant	1198	1074	358	L	ctA/ctG	-	LOW	-1	Ccdc146	MGI
2315_Bladder_S19_R1_001.2315_Tail_S20_R1_001	KO	KO_2315	chr5	21316954	A	G	PASS	RADIA|STRELKA2S|MUTECT2|MUSE	4	159	0	187	91	ENSMUSG00000064280	ENSMUST00000115245	Transcript	synonymous_variant	1195	1071	357	N	aaT/aaC	-	LOW	-1	Ccdc146	MGI
2315_Bladder_S19_R1_001.2315_Tail_S20_R1_001	KO	KO_2315	chr5	21490315	A	C	PASS	MUTECT2|SOMATICSNIPER|STRELKA2S|VARSCANS|RADIA|MUSE	6	25	0	40	25	ENSMUSG00000048520	ENSMUST00000051358	Transcript	intron_variant	-	-	-	-	-	-	MODIFIER	-1	Fbxl13	MGI
2315_Bladder_S19_R1_001.2315_Tail_S20_R1_001	KO	KO_2315	chr5	21570222	T	A	PASS	MUSE|SOMATICSNIPER|STRELKA2S|VARSCANS|MUTECT2	5	167	0	254	138	ENSMUSG00000039883	ENSMUST00000035651	Transcript	missense_variant,splice_region_variant	1060	781	261	L/M	Ttg/Atg	-	MODERATE	1	Lrrc17	MGI
2315_Bladder_S19_R1_001.2315_Tail_S20_R1_001	KO	KO_2315	chr5	21621485	G	A	PASS	MUSE|SOMATICSNIPER|STRELKA2S|VARSCANS|MUTECT2|RADIA	6	198	0	351	53	ENSMUSG00000048520	ENSMUST00000051358	Transcript	missense_variant	371	302	101	T/I	aCa/aTa	-	MODERATE	-1	Fbxl13	MGI
2315_Bladder_S19_R1_001.2315_Tail_S20_R1_001	KO	KO_2315	chr5	21803567	T	A	PASS	MUTECT2|SOMATICSNIPER|STRELKA2S|VARSCANS|RADIA|MUSE	6	198	0	393	85	ENSMUSG00000028932	ENSMUST00000030769	Transcript	missense_variant	1565	1291	431	C/S	Tgc/Agc	-	MODERATE	1	Psmc2	MGI
2315_Bladder_S19_R1_001.2315_Tail_S20_R1_001	KO	KO_2315	chr5	21814044	A	T	PASS	MUSE|SOMATICSNIPER|STRELKA2S|VARSCANS|MUTECT2|RADIA	6	150	0	292	143	ENSMUSG00000029015	ENSMUST00000030878	Transcript	missense_variant	2030	1796	599	V/E	gTa/gAa	-	MODERATE	-1	Slc26a5	MGI
2315_Bladder_S19_R1_001.2315_Tail_S20_R1_001	KO	KO_2315	chr5	21950955	A	G	PASS	SOMATICSNIPER|MUTECT2|STRELKA2S|VARSCANS|RADIA|MUSE	6	120	0	282	63	ENSMUSG00000042453	ENSMUST00000161356	Transcript	missense_variant	6832	6538	2180	S/P	Tcc/Ccc	-	MODERATE	-1	Reln	MGI
2315_Bladder_S19_R1_001.2315_Tail_S20_R1_001	KO	KO_2315	chr5	21955210	G	T	PASS	MUSE|STRELKA2S|VARSCANS|MUTECT2|RADIA	5	69	0	170	27	ENSMUSG00000042453	ENSMUST00000161356	Transcript	synonymous_variant	6654	6360	2120	V	gtC/gtA	-	LOW	-1	Reln	MGI
2315_Bladder_S19_R1_001.2315_Tail_S20_R1_001	KO	KO_2315	chr5	22080786	T	C	PASS	MUTECT2|SOMATICSNIPER|STRELKA2S|VARSCANS|RADIA|MUSE	6	162	0	306	182	ENSMUSG00000042453	ENSMUST00000161356	Transcript	missense_variant	1478	1184	395	H/R	cAt/cGt	-	MODERATE	-1	Reln	MGI
2315_Bladder_S19_R1_001.2315_Tail_S20_R1_001	KO	KO_2315	chr5	22344187	T	G	PASS	SOMATICSNIPER|STRELKA2S|VARSCANS|MUTECT2	4	81	1	147	85	ENSMUSG00000042453	ENSMUST00000161356	Transcript	missense_variant	516	222	74	E/D	gaA/gaC	-	MODERATE	-1	Reln	MGI
2315_Bladder_S19_R1_001.2315_Tail_S20_R1_001	KO	KO_2315	chr5	23819437	C	T	PASS	MUTECT2|SOMATICSNIPER|STRELKA2S|VARSCANS|RADIA|MUSE	6	163	0	385	72	ENSMUSG00000028999	ENSMUST00000030852	Transcript	synonymous_variant	2366	2236	746	L	Ctg/Ttg	-	LOW	1	Rint1	MGI
2315_Bladder_S19_R1_001.2315_Tail_S20_R1_001	KO	KO_2315	chr5	23979480	G	T	PASS	RADIA|SOMATICSNIPER|STRELKA2S|VARSCANS|MUTECT2|MUSE	6	92	0	143	34	ENSMUSG00000028995	ENSMUST00000030849	Transcript	splice_region_variant,intron_variant	-	-	-	-	-	-	LOW	-1	Fam126a	MGI
2315_Bladder_S19_R1_001.2315_Tail_S20_R1_001	KO	KO_2315	chr5	24372720	T	C	PASS	MUSE|SOMATICSNIPER|STRELKA2S|VARSCANS|MUTECT2|RADIA	6	104	0	188	52	ENSMUSG00000028978	ENSMUST00000030834	Transcript	synonymous_variant	1759	1731	577	D	gaT/gaC	-	LOW	1	Nos3	MGI
2315_Bladder_S19_R1_001.2315_Tail_S20_R1_001	KO	KO_2315	chr5	24386368	G	A	PASS	SOMATICSNIPER|MUTECT2|STRELKA2S|VARSCANS|RADIA|MUSE	6	53	0	98	60	ENSMUSG00000038295	ENSMUST00000059401	Transcript	missense_variant	2458	2231	744	A/V	gCt/gTt	-	MODERATE	-1	Atg9b	MGI
2315_Bladder_S19_R1_001.2315_Tail_S20_R1_001	KO	KO_2315	chr5	24539574	C	T	PASS	MUSE|SOMATICSNIPER|STRELKA2S|VARSCANS|MUTECT2	5	43	0	54	38	ENSMUSG00000038204	ENSMUST00000048302	Transcript	intron_variant	-	-	-	-	-	-	MODIFIER	-1	Asb10	MGI
2315_Bladder_S19_R1_001.2315_Tail_S20_R1_001	KO	KO_2315	chr5	25281330	G	A	PASS	SOMATICSNIPER|MUTECT2|STRELKA2S|VARSCANS|RADIA|MUSE	6	153	0	276	108	ENSMUSG00000038056	ENSMUST00000045291	Transcript	missense_variant	14419	14224	4742	P/S	Ccc/Tcc	-	MODERATE	-1	Kmt2c	MGI
2315_Bladder_S19_R1_001.2315_Tail_S20_R1_001	KO	KO_2315	chr5	25314831	T	A	PASS	RADIA|SOMATICSNIPER|STRELKA2S|VARSCANS|MUTECT2|MUSE	6	112	0	202	85	ENSMUSG00000038056	ENSMUST00000045291	Transcript	missense_variant	6475	6280	2094	T/S	Act/Tct	-	MODERATE	-1	Kmt2c	MGI
2315_Bladder_S19_R1_001.2315_Tail_S20_R1_001	KO	KO_2315	chr5	25363481	G	A	PASS	MUSE|SOMATICSNIPER|STRELKA2S|VARSCANS|MUTECT2|RADIA	6	123	0	179	118	ENSMUSG00000038056	ENSMUST00000045291	Transcript	synonymous_variant	2911	2716	906	L	Cta/Tta	-	LOW	-1	Kmt2c	MGI
2315_Bladder_S19_R1_001.2315_Tail_S20_R1_001	KO	KO_2315	chr5	25517390	G	A	PASS	MUTECT2|STRELKA2S|VARSCANS|RADIA|MUSE	5	165	0	367	61	ENSMUSG00000038044	ENSMUST00000045016	Transcript	missense_variant	1324	1102	368	V/M	Gtg/Atg	-	MODERATE	1	Cct8l1	MGI
2315_Bladder_S19_R1_001.2315_Tail_S20_R1_001	KO	KO_2315	chr5	26019315	A	T	PASS	MUTECT2|MUSE	2	664	0	1489	85	ENSMUSG00000067700	ENSMUST00000072286	Transcript	intron_variant	-	-	-	-	-	-	MODIFIER	-1	Gm5862	MGI
2315_Bladder_S19_R1_001.2315_Tail_S20_R1_001	KO	KO_2315	chr5	26036821	G	A	PASS	MUSE|SOMATICSNIPER|STRELKA2S|VARSCANS|RADIA	5	470	0	912	179	ENSMUSG00000073119	ENSMUST00000079447	Transcript	synonymous_variant	381	306	102	Y	taC/taT	-	LOW	-1	Speer4a	MGI
2315_Bladder_S19_R1_001.2315_Tail_S20_R1_001	KO	KO_2315	chr5	26116935	T	C	PASS	RADIA|SOMATICSNIPER|STRELKA2S|VARSCANS	4	161	0	278	111	ENSMUSG00000067698	ENSMUST00000088236	Transcript	synonymous_variant	809	738	246	P	ccA/ccG	-	LOW	-1	Gm10220	MGI
2315_Bladder_S19_R1_001.2315_Tail_S20_R1_001	KO	KO_2315	chr5	26818044	C	T	PASS	MUSE|SOMATICSNIPER|STRELKA2S|VARSCANS|MUTECT2|RADIA	6	94	0	191	45	ENSMUSG00000061576	ENSMUST00000071500	Transcript	5_prime_UTR_variant	688	-	-	-	-	-	MODIFIER	1	Dpp6	MGI
2315_Bladder_S19_R1_001.2315_Tail_S20_R1_001	KO	KO_2315	chr5	27050865	C	A	PASS	SOMATICSNIPER|MUTECT2|STRELKA2S|VARSCANS|RADIA|MUSE	6	104	0	148	92	ENSMUSG00000061576	ENSMUST00000122171	Transcript	intron_variant	-	-	-	-	-	-	MODIFIER	1	Dpp6	MGI
2315_Bladder_S19_R1_001.2315_Tail_S20_R1_001	KO	KO_2315	chr5	27498711	C	T	PASS	MUSE|SOMATICSNIPER|STRELKA2S|VARSCANS|MUTECT2|RADIA	6	296	0	468	334	ENSMUSG00000048703	ENSMUST00000053257	Transcript	synonymous_variant	500	429	143	E	gaG/gaA	-	LOW	-1	Speer4b	MGI
2315_Bladder_S19_R1_001.2315_Tail_S20_R1_001	KO	KO_2315	chr5	28073638	T	G	PASS	MUSE|SOMATICSNIPER|STRELKA2S|VARSCANS|MUTECT2|RADIA	6	202	0	399	95	ENSMUSG00000045294	ENSMUST00000059155	Transcript	missense_variant	525	450	150	I/M	atT/atG	-	MODERATE	1	Insig1	MGI
2315_Bladder_S19_R1_001.2315_Tail_S20_R1_001	KO	KO_2315	chr5	28166864	A	C	PASS	RADIA|SOMATICSNIPER|STRELKA2S|VARSCANS|MUTECT2|MUSE	6	31	0	47	24	ENSMUSG00000039095	ENSMUST00000036177	Transcript	missense_variant	1171	338	113	Q/P	cAg/cCg	-	MODERATE	1	En2	MGI
2315_Bladder_S19_R1_001.2315_Tail_S20_R1_001	KO	KO_2315	chr5	29437657	C	T	PASS	MUTECT2|SOMATICSNIPER|STRELKA2S|VARSCANS|RADIA|MUSE	6	64	0	155	27	ENSMUSG00000001569	ENSMUST00000001611	Transcript	synonymous_variant	1169	1155	385	H	caC/caT	-	LOW	1	Nom1	MGI
2315_Bladder_S19_R1_001.2315_Tail_S20_R1_001	KO	KO_2315	chr5	29631300	A	T	PASS	MUSE|SOMATICSNIPER|STRELKA2S|VARSCANS|MUTECT2|RADIA	6	125	0	220	115	ENSMUSG00000039000	ENSMUST00000049453	Transcript	splice_region_variant,intron_variant	-	-	-	-	-	-	LOW	1	Ube3c	MGI
2315_Bladder_S19_R1_001.2315_Tail_S20_R1_001	KO	KO_2315	chr5	30108429	G	T	PASS	MUSE|SOMATICSNIPER|STRELKA2S|VARSCANS|MUTECT2|RADIA	6	36	0	73	32	ENSMUSG00000086815	ENSMUST00000199573	Transcript	upstream_gene_variant	-	-	-	-	-	-	MODIFIER	-1	3110082J24Rik	MGI
2315_Bladder_S19_R1_001.2315_Tail_S20_R1_001	KO	KO_2315	chr5	30147392	A	T	PASS	MUSE|SOMATICSNIPER|STRELKA2S|VARSCANS|MUTECT2|RADIA	6	415	0	725	167	ENSMUSG00000025745	ENSMUST00000156859	Transcript	missense_variant	348	134	45	V/D	gTc/gAc	-	MODERATE	-1	Hadha	MGI
2315_Bladder_S19_R1_001.2315_Tail_S20_R1_001	KO	KO_2315	chr5	30180264	C	T	PASS	MUSE|SOMATICSNIPER|STRELKA2S|VARSCANS|MUTECT2	5	255	0	487	117	ENSMUSG00000059447	ENSMUST00000114786	Transcript	intron_variant	-	-	-	-	-	-	MODIFIER	1	Hadhb	MGI
2315_Bladder_S19_R1_001.2315_Tail_S20_R1_001	KO	KO_2315	chr5	30197387	A	G	PASS	MUTECT2|SOMATICSNIPER|STRELKA2S|VARSCANS|RADIA|MUSE	6	126	0	217	45	ENSMUSG00000067642	ENSMUST00000088117	Transcript	missense_variant	1659	1642	548	S/P	Tcc/Ccc	-	MODERATE	-1	Adgrf3	MGI
2315_Bladder_S19_R1_001.2315_Tail_S20_R1_001	KO	KO_2315	chr5	30347027	T	A	PASS	SOMATICSNIPER|STRELKA2S|VARSCANS|MUTECT2|RADIA|MUSE	6	163	0	340	69	ENSMUSG00000073102	ENSMUST00000101448	Transcript	intron_variant	-	-	-	-	-	-	MODIFIER	1	Drc1	MGI
2315_Bladder_S19_R1_001.2315_Tail_S20_R1_001	KO	KO_2315	chr5	30382884	T	A	PASS	SOMATICSNIPER|STRELKA2S|VARSCANS|MUTECT2|RADIA|MUSE	6	77	0	140	27	ENSMUSG00000062372	ENSMUST00000074171	Transcript	synonymous_variant	3041	2907	969	R	cgA/cgT	-	LOW	-1	Otof	MGI
2315_Bladder_S19_R1_001.2315_Tail_S20_R1_001	KO	KO_2315	chr5	30388389	T	C	PASS	RADIA|SOMATICSNIPER|STRELKA2S|VARSCANS|MUTECT2|MUSE	6	130	0	287	62	ENSMUSG00000062372	ENSMUST00000074171	Transcript	missense_variant	1555	1421	474	E/G	gAg/gGg	-	MODERATE	-1	Otof	MGI
2315_Bladder_S19_R1_001.2315_Tail_S20_R1_001	KO	KO_2315	chr5	30622697	G	A	PASS	SOMATICSNIPER|STRELKA2S|VARSCANS|MUTECT2|RADIA|MUSE	6	31	0	91	18	ENSMUSG00000049265	ENSMUST00000066295	Transcript	missense_variant	1237	1090	364	G/S	Ggc/Agc	-	MODERATE	1	Kcnk3	MGI
2315_Bladder_S19_R1_001.2315_Tail_S20_R1_001	KO	KO_2315	chr5	30863191	T	A	PASS	MUTECT2|SOMATICSNIPER|STRELKA2S|VARSCANS|RADIA|MUSE	6	94	0	224	86	ENSMUSG00000038828	ENSMUST00000201203	Transcript	upstream_gene_variant	-	-	-	-	-	-	MODIFIER	1	Tmem214	MGI
2315_Bladder_S19_R1_001.2315_Tail_S20_R1_001	KO	KO_2315	chr5	30907507	A	G	PASS	MUTECT2|SOMATICSNIPER|STRELKA2S|VARSCANS|RADIA|MUSE	6	54	0	86	15	ENSMUSG00000038803	ENSMUST00000132253	Transcript	missense_variant	154	29	10	F/S	tTc/tCc	-	MODERATE	-1	Ost4	MGI
2315_Bladder_S19_R1_001.2315_Tail_S20_R1_001	KO	KO_2315	chr5	30914969	G	T	PASS	MUSE|SOMATICSNIPER|STRELKA2S|VARSCANS|MUTECT2|RADIA	6	68	0	124	74	ENSMUSG00000029163	ENSMUST00000031055	Transcript	intron_variant	-	-	-	-	-	-	MODIFIER	1	Emilin1	MGI
2315_Bladder_S19_R1_001.2315_Tail_S20_R1_001	KO	KO_2315	chr5	30954454	G	A	PASS	SOMATICSNIPER|MUTECT2|STRELKA2S|VARSCANS|RADIA|MUSE	6	257	0	406	229	ENSMUSG00000045302	ENSMUST00000074840	Transcript	3_prime_UTR_variant	2699	-	-	-	-	-	MODIFIER	-1	Preb	MGI
2315_Bladder_S19_R1_001.2315_Tail_S20_R1_001	KO	KO_2315	chr5	30970166	C	A	PASS	MUSE|SOMATICSNIPER|STRELKA2S|VARSCANS|MUTECT2|RADIA	6	72	0	151	68	ENSMUSG00000006642	ENSMUST00000006818	Transcript	missense_variant	428	311	104	A/E	gCa/gAa	-	MODERATE	1	Tcf23	MGI
2315_Bladder_S19_R1_001.2315_Tail_S20_R1_001	KO	KO_2315	chr5	31043322	A	T	PASS	RADIA|SOMATICSNIPER|STRELKA2S|VARSCANS|MUTECT2|MUSE	6	61	0	78	48	ENSMUSG00000006641	ENSMUST00000114668	Transcript	synonymous_variant	778	18	6	T	acT/acA	-	LOW	-1	Slc5a6	MGI
2315_Bladder_S19_R1_001.2315_Tail_S20_R1_001	KO	KO_2315	chr5	31048649	C	T	PASS	MUSE|SOMATICSNIPER|STRELKA2S|VARSCANS|MUTECT2|RADIA	6	150	1	356	63	ENSMUSG00000006641	ENSMUST00000114668	Transcript	upstream_gene_variant	-	-	-	-	-	-	MODIFIER	-1	Slc5a6	MGI
2315_Bladder_S19_R1_001.2315_Tail_S20_R1_001	KO	KO_2315	chr5	31134110	A	T	PASS	MUSE|SOMATICSNIPER|STRELKA2S|VARSCANS|MUTECT2|RADIA	6	140	0	228	101	ENSMUSG00000038676	ENSMUST00000043475	Transcript	downstream_gene_variant	-	-	-	-	-	-	MODIFIER	-1	Ucn	MGI
2315_Bladder_S19_R1_001.2315_Tail_S20_R1_001	KO	KO_2315	chr5	31137427	T	A	PASS	MUSE|SOMATICSNIPER|STRELKA2S|VARSCANS|MUTECT2|RADIA	6	40	0	78	25	ENSMUSG00000038676	ENSMUST00000043475	Transcript	downstream_gene_variant	-	-	-	-	-	-	MODIFIER	-1	Ucn	MGI
2315_Bladder_S19_R1_001.2315_Tail_S20_R1_001	KO	KO_2315	chr5	31271696	C	T	PASS	SOMATICSNIPER|MUTECT2|STRELKA2S|VARSCANS|RADIA|MUSE	6	148	0	272	150	ENSMUSG00000038564	ENSMUST00000041565	Transcript	missense_variant	1976	1881	627	M/I	atG/atA	-	MODERATE	-1	Ift172	MGI
2315_Bladder_S19_R1_001.2315_Tail_S20_R1_001	KO	KO_2315	chr5	31298350	A	T	PASS	RADIA|SOMATICSNIPER|STRELKA2S|VARSCANS|MUTECT2|MUSE	6	26	0	54	31	ENSMUSG00000038552	ENSMUST00000172435	Transcript	upstream_gene_variant	-	-	-	-	-	-	MODIFIER	-1	Fndc4	MGI
2315_Bladder_S19_R1_001.2315_Tail_S20_R1_001	KO	KO_2315	chr5	31468144	T	A	PASS	MUSE|SOMATICSNIPER|STRELKA2S|VARSCANS|MUTECT2|RADIA	6	199	0	462	89	ENSMUSG00000062761	ENSMUST00000076264	Transcript	intron_variant	-	-	-	-	-	-	MODIFIER	1	Zfp512	MGI
2315_Bladder_S19_R1_001.2315_Tail_S20_R1_001	KO	KO_2315	chr5	31520073	G	A	PASS	MUSE|STRELKA2S|MUTECT2|RADIA	4	72	0	155	48	ENSMUSG00000053134	ENSMUST00000065388	Transcript	intron_variant	-	-	-	-	-	-	MODIFIER	-1	Supt7l	MGI
2315_Bladder_S19_R1_001.2315_Tail_S20_R1_001	KO	KO_2315	chr5	31534008	C	T	PASS	SOMATICSNIPER|STRELKA2S|VARSCANS|MUTECT2|MUSE	5	131	0	241	112	ENSMUSG00000029141	ENSMUST00000202950	Transcript	intron_variant	-	-	-	-	-	-	MODIFIER	1	Slc4a1ap	MGI
2315_Bladder_S19_R1_001.2315_Tail_S20_R1_001	KO	KO_2315	chr5	32645105	T	A	PASS	RADIA|SOMATICSNIPER|STRELKA2S|VARSCANS|MUTECT2|MUSE	6	152	0	203	92	ENSMUSG00000014932	ENSMUST00000072311	Transcript	missense_variant,splice_region_variant	1025	363	121	N/K	aaT/aaA	-	MODERATE	1	Yes1	MGI
2315_Bladder_S19_R1_001.2315_Tail_S20_R1_001	KO	KO_2315	chr5	32990790	T	G	PASS	SOMATICSNIPER|STRELKA2S|VARSCANS|MUTECT2|RADIA|MUSE	6	253	0	556	123	ENSMUSG00000037426	ENSMUST00000119705	Transcript	synonymous_variant	4602	4449	1483	P	ccT/ccG	-	LOW	1	Depdc5	MGI
2315_Bladder_S19_R1_001.2315_Tail_S20_R1_001	KO	KO_2315	chr5	32991032	T	C	PASS	MUSE|SOMATICSNIPER|STRELKA2S|VARSCANS|MUTECT2|RADIA	6	62	0	134	37	ENSMUSG00000037426	ENSMUST00000119705	Transcript	missense_variant	4730	4577	1526	M/T	aTg/aCg	-	MODERATE	1	Depdc5	MGI
2315_Bladder_S19_R1_001.2315_Tail_S20_R1_001	KO	KO_2315	chr5	33133457	T	G	PASS	RADIA|SOMATICSNIPER|STRELKA2S|VARSCANS|MUTECT2|MUSE	6	185	0	283	179	ENSMUSG00000011034	ENSMUST00000011178	Transcript	intron_variant	-	-	-	-	-	-	MODIFIER	1	Slc5a1	MGI
2315_Bladder_S19_R1_001.2315_Tail_S20_R1_001	KO	KO_2315	chr5	33652793	A	T	PASS	MUSE|SOMATICSNIPER|STRELKA2S|VARSCANS|MUTECT2|RADIA	6	106	0	121	71	ENSMUSG00000019295	ENSMUST00000019439	Transcript	downstream_gene_variant	-	-	-	-	-	-	MODIFIER	-1	Tmem129	MGI
2315_Bladder_S19_R1_001.2315_Tail_S20_R1_001	KO	KO_2315	chr5	34008916	C	T	PASS	VARSCANS|SOMATICSNIPER|STRELKA2S|MUTECT2|RADIA|MUSE	6	81	0	139	58	ENSMUSG00000048142	ENSMUST00000056355	Transcript	downstream_gene_variant	-	-	-	-	-	-	MODIFIER	1	Nat8l	MGI
2315_Bladder_S19_R1_001.2315_Tail_S20_R1_001	KO	KO_2315	chr5	34129416	T	A	PASS	MUTECT2|SOMATICSNIPER|STRELKA2S|VARSCANS|RADIA|MUSE	6	241	0	381	196	ENSMUSG00000045102	ENSMUST00000042954	Transcript	missense_variant	472	407	136	H/L	cAt/cTt	-	MODERATE	-1	Poln	MGI
2315_Bladder_S19_R1_001.2315_Tail_S20_R1_001	KO	KO_2315	chr5	34165991	A	G	PASS	MUSE|SOMATICSNIPER|STRELKA2S|VARSCANS|MUTECT2|RADIA	6	271	0	447	229	ENSMUSG00000079555	ENSMUST00000060049	Transcript	missense_variant	1542	1274	425	V/A	gTg/gCg	-	MODERATE	-1	Haus3	MGI
2315_Bladder_S19_R1_001.2315_Tail_S20_R1_001	KO	KO_2315	chr5	34196003	A	T	PASS	SOMATICSNIPER|MUTECT2|STRELKA2S|VARSCANS|RADIA|MUSE	6	76	0	108	56	ENSMUSG00000037224	ENSMUST00000094868	Transcript	missense_variant	2873	2684	895	V/D	gTc/gAc	-	MODERATE	-1	Zfyve28	MGI
2315_Bladder_S19_R1_001.2315_Tail_S20_R1_001	KO	KO_2315	chr5	34610259	C	T	PASS	MUSE|SOMATICSNIPER|STRELKA2S|VARSCANS|MUTECT2|RADIA	6	284	0	490	105	ENSMUSG00000029106	ENSMUST00000114340	Transcript	missense_variant	639	578	193	T/I	aCt/aTt	-	MODERATE	1	Add1	MGI
2315_Bladder_S19_R1_001.2315_Tail_S20_R1_001	KO	KO_2315	chr5	34614346	A	G	PASS	RADIA|SOMATICSNIPER|STRELKA2S|VARSCANS|MUTECT2|MUSE	6	62	0	93	55	ENSMUSG00000029106	ENSMUST00000114340	Transcript	missense_variant	1208	1147	383	M/V	Atg/Gtg	-	MODERATE	1	Add1	MGI
2315_Bladder_S19_R1_001.2315_Tail_S20_R1_001	KO	KO_2315	chr5	34640838	G	A	PASS	RADIA|SOMATICSNIPER|STRELKA2S|VARSCANS|MUTECT2|MUSE	6	47	0	99	23	ENSMUSG00000036693	ENSMUST00000041364	Transcript	intron_variant	-	-	-	-	-	-	MODIFIER	-1	Nop14	MGI
2315_Bladder_S19_R1_001.2315_Tail_S20_R1_001	KO	KO_2315	chr5	34803744	T	A	PASS	MUSE|STRELKA2S|VARSCANS|MUTECT2|RADIA	5	120	0	274	51	ENSMUSG00000029104	ENSMUST00000080036	Transcript	missense_variant	877	714	238	N/K	aaT/aaA	-	MODERATE	1	Htt	MGI
2315_Bladder_S19_R1_001.2315_Tail_S20_R1_001	KO	KO_2315	chr5	34806563	C	T	PASS	SOMATICSNIPER|MUTECT2|STRELKA2S|VARSCANS|RADIA|MUSE	6	81	0	152	75	ENSMUSG00000029104	ENSMUST00000080036	Transcript	intron_variant	-	-	-	-	-	-	MODIFIER	1	Htt	MGI
2315_Bladder_S19_R1_001.2315_Tail_S20_R1_001	KO	KO_2315	chr5	34829745	C	T	PASS	MUSE|SOMATICSNIPER|STRELKA2S|VARSCANS|MUTECT2	5	95	0	178	89	ENSMUSG00000029104	ENSMUST00000080036	Transcript	stop_gained	3470	3307	1103	Q/*	Cag/Tag	-	HIGH	1	Htt	MGI
2315_Bladder_S19_R1_001.2315_Tail_S20_R1_001	KO	KO_2315	chr5	34875878	T	A	PASS	SOMATICSNIPER|STRELKA2S|VARSCANS|MUTECT2|RADIA|MUSE	6	262	0	407	210	ENSMUSG00000029104	ENSMUST00000080036	Transcript	intron_variant	-	-	-	-	-	-	MODIFIER	1	Htt	MGI
2315_Bladder_S19_R1_001.2315_Tail_S20_R1_001	KO	KO_2315	chr5	35042354	T	G	PASS	MUSE|SOMATICSNIPER|STRELKA2S|VARSCANS|MUTECT2|RADIA	6	55	0	89	37	ENSMUSG00000029102	ENSMUST00000030985	Transcript	missense_variant	267	179	60	I/S	aTc/aGc	-	MODERATE	1	Hgfac	MGI
2315_Bladder_S19_R1_001.2315_Tail_S20_R1_001	KO	KO_2315	chr5	35083233	A	C	PASS	SOMATICSNIPER|MUTECT2|STRELKA2S|VARSCANS|RADIA|MUSE	6	123	0	199	119	ENSMUSG00000044716	ENSMUST00000050709	Transcript	intron_variant	-	-	-	-	-	-	MODIFIER	1	Dok7	MGI
2315_Bladder_S19_R1_001.2315_Tail_S20_R1_001	KO	KO_2315	chr5	35511812	T	C	PASS	VARSCANS|STRELKA2S|MUTECT2|RADIA|MUSE	5	56	0	139	16	ENSMUSG00000036596	ENSMUST00000038676	Transcript	missense_variant	1137	974	325	D/G	gAt/gGt	-	MODERATE	-1	Cpz	MGI
2315_Bladder_S19_R1_001.2315_Tail_S20_R1_001	KO	KO_2315	chr5	35706319	G	A	PASS	MUSE|SOMATICSNIPER|STRELKA2S|VARSCANS|MUTECT2|RADIA	6	99	0	178	72	ENSMUSG00000036553	ENSMUST00000070203	Transcript	synonymous_variant	2900	2523	841	L	ctC/ctT	-	LOW	-1	Sh3tc1	MGI
2315_Bladder_S19_R1_001.2315_Tail_S20_R1_001	KO	KO_2315	chr5	35984297	C	T	PASS	MUSE|SOMATICSNIPER|STRELKA2S|VARSCANS|MUTECT2|RADIA	6	99	0	134	82	ENSMUSG00000029094	ENSMUST00000064571	Transcript	synonymous_variant	1748	1524	508	V	gtC/gtT	-	LOW	1	Afap1	MGI
2315_Bladder_S19_R1_001.2315_Tail_S20_R1_001	KO	KO_2315	chr5	36037441	G	C	PASS	MUTECT2|SOMATICSNIPER|STRELKA2S|VARSCANS|RADIA|MUSE	6	34	0	98	19	ENSMUSG00000029093	ENSMUST00000037370	Transcript	missense_variant	2296	2217	739	D/E	gaC/gaG	-	MODERATE	-1	Sorcs2	MGI
2315_Bladder_S19_R1_001.2315_Tail_S20_R1_001	KO	KO_2315	chr5	36487740	G	T	PASS	RADIA|SOMATICSNIPER|STRELKA2S|VARSCANS|MUTECT2|MUSE	6	150	0	226	110	ENSMUSG00000029196	ENSMUST00000031097	Transcript	upstream_gene_variant	-	-	-	-	-	-	MODIFIER	-1	Tada2b	MGI
2315_Bladder_S19_R1_001.2315_Tail_S20_R1_001	KO	KO_2315	chr5	36968705	A	T	PASS	MUSE|SOMATICSNIPER|STRELKA2S|VARSCANS|MUTECT2|RADIA	6	100	0	140	63	ENSMUSG00000039474	ENSMUST00000043964	Transcript	intron_variant	-	-	-	-	-	-	MODIFIER	-1	Wfs1	MGI
2315_Bladder_S19_R1_001.2315_Tail_S20_R1_001	KO	KO_2315	chr5	37278844	A	G	PASS	MUTECT2|SOMATICSNIPER|STRELKA2S|VARSCANS|MUSE	5	65	0	115	20	ENSMUSG00000029121	ENSMUST00000114158	Transcript	intron_variant	-	-	-	-	-	-	MODIFIER	1	Crmp1	MGI
2315_Bladder_S19_R1_001.2315_Tail_S20_R1_001	KO	KO_2315	chr5	37823940	C	T	PASS	RADIA|SOMATICSNIPER|STRELKA2S|VARSCANS|MUTECT2|MUSE	6	69	0	119	65	ENSMUSG00000048450	ENSMUST00000063116	Transcript	missense_variant	644	394	132	V/M	Gtg/Atg	-	MODERATE	-1	Msx1	MGI
2315_Bladder_S19_R1_001.2315_Tail_S20_R1_001	KO	KO_2315	chr5	38135188	T	A	PASS	MUSE|SOMATICSNIPER|STRELKA2S|VARSCANS|MUTECT2	5	135	0	257	154	ENSMUSG00000029125	ENSMUST00000114126	Transcript	intron_variant	-	-	-	-	-	-	MODIFIER	1	Stx18	MGI
2315_Bladder_S19_R1_001.2315_Tail_S20_R1_001	KO	KO_2315	chr5	38264893	T	C	PASS	STRELKA2S|SOMATICSNIPER|VARSCANS|MUTECT2|RADIA|MUSE	6	163	0	260	167	ENSMUSG00000067365	ENSMUST00000087511	Transcript	synonymous_variant	532	315	105	R	cgT/cgC	-	LOW	1	Tmem128	MGI
2315_Bladder_S19_R1_001.2315_Tail_S20_R1_001	KO	KO_2315	chr5	38265006	C	A	PASS	MUSE|SOMATICSNIPER|STRELKA2S|VARSCANS|MUTECT2|RADIA	6	106	0	157	86	ENSMUSG00000067365	ENSMUST00000087511	Transcript	intron_variant	-	-	-	-	-	-	MODIFIER	1	Tmem128	MGI
2315_Bladder_S19_R1_001.2315_Tail_S20_R1_001	KO	KO_2315	chr5	38547090	G	T	PASS	MUSE|STRELKA2S|VARSCANS|MUTECT2|RADIA	5	106	0	199	25	ENSMUSG00000005103	ENSMUST00000005234	Transcript	missense_variant,splice_region_variant	506	231	77	D/E	gaC/gaA	-	MODERATE	-1	Wdr1	MGI
2315_Bladder_S19_R1_001.2315_Tail_S20_R1_001	KO	KO_2315	chr5	38733032	G	A	PASS	MUTECT2|SOMATICSNIPER|STRELKA2S|VARSCANS|RADIA|MUSE	6	274	0	668	146	ENSMUSG00000039315	ENSMUST00000169819	Transcript	synonymous_variant	1000	747	249	Y	taC/taT	-	LOW	-1	Clnk	MGI
2315_Bladder_S19_R1_001.2315_Tail_S20_R1_001	KO	KO_2315	chr5	38747689	T	C	PASS	MUTECT2|SOMATICSNIPER|STRELKA2S|VARSCANS|RADIA|MUSE	6	262	0	656	126	ENSMUSG00000039315	ENSMUST00000169819	Transcript	intron_variant	-	-	-	-	-	-	MODIFIER	-1	Clnk	MGI
2315_Bladder_S19_R1_001.2315_Tail_S20_R1_001	KO	KO_2315	chr5	3960912	T	A	PASS	MUTECT2|SOMATICSNIPER|STRELKA2S|VARSCANS|RADIA|MUSE	6	156	0	280	55	ENSMUSG00000040407	ENSMUST00000044492	Transcript	synonymous_variant	1783	1614	538	A	gcT/gcA	-	LOW	1	Akap9	MGI
2315_Bladder_S19_R1_001.2315_Tail_S20_R1_001	KO	KO_2315	chr5	41816435	G	A	PASS	MUSE|STRELKA2S|VARSCANS|MUTECT2|RADIA	5	139	0	349	54	ENSMUSG00000061755	ENSMUST00000050556	Transcript	missense_variant	7682	7535	2512	S/L	tCa/tTa	-	MODERATE	-1	Bod1l	MGI
2315_Bladder_S19_R1_001.2315_Tail_S20_R1_001	KO	KO_2315	chr5	43283995	T	A	PASS	RADIA|SOMATICSNIPER|STRELKA2S|VARSCANS|MUTECT2|MUSE	6	212	0	335	188	ENSMUSG00000039782	ENSMUST00000169035	Transcript	missense_variant	2921	2628	876	D/E	gaT/gaA	-	MODERATE	1	Cpeb2	MGI
2315_Bladder_S19_R1_001.2315_Tail_S20_R1_001	KO	KO_2315	chr5	43715809	C	T	PASS	MUSE|SOMATICSNIPER|STRELKA2S|VARSCANS|MUTECT2|RADIA	6	168	0	311	189	ENSMUSG00000039765	ENSMUST00000048150	Transcript	missense_variant	3445	2981	994	T/I	aCt/aTt	-	MODERATE	1	Cc2d2a	MGI
2315_Bladder_S19_R1_001.2315_Tail_S20_R1_001	KO	KO_2315	chr5	43944308	T	A	PASS	SOMATICSNIPER|STRELKA2S|VARSCANS|MUTECT2|RADIA|MUSE	6	268	0	563	107	ENSMUSG00000059565	ENSMUST00000073317	Transcript	non_coding_transcript_exon_variant	175	-	-	-	-	-	MODIFIER	-1	Gm5292	MGI
2315_Bladder_S19_R1_001.2315_Tail_S20_R1_001	KO	KO_2315	chr5	44001849	A	G	PASS	MUSE|SOMATICSNIPER|STRELKA2S|VARSCANS|MUTECT2|RADIA	6	123	0	234	132	ENSMUSG00000029086	ENSMUST00000074113	Transcript	missense_variant	2893	2432	811	V/A	gTa/gCa	-	MODERATE	-1	Prom1	MGI
2315_Bladder_S19_R1_001.2315_Tail_S20_R1_001	KO	KO_2315	chr5	44029571	T	A	PASS	STRELKA2S|VARSCANS|MUTECT2|MUSE	4	102	0	267	50	ENSMUSG00000029086	ENSMUST00000074113	Transcript	intron_variant	-	-	-	-	-	-	MODIFIER	-1	Prom1	MGI
2315_Bladder_S19_R1_001.2315_Tail_S20_R1_001	KO	KO_2315	chr5	44055930	A	G	PASS	MUSE|SOMATICSNIPER|STRELKA2S|VARSCANS|MUTECT2|RADIA	6	34	0	71	11	ENSMUSG00000029086	ENSMUST00000074113	Transcript	missense_variant	921	460	154	C/R	Tgc/Cgc	-	MODERATE	-1	Prom1	MGI
2315_Bladder_S19_R1_001.2315_Tail_S20_R1_001	KO	KO_2315	chr5	44473383	T	A	PASS	SOMATICSNIPER|STRELKA2S|VARSCANS|MUTECT2|RADIA|MUSE	6	141	0	280	66	ENSMUSG00000039706	ENSMUST00000070748	Transcript	missense_variant	1167	1021	341	N/Y	Aac/Tac	-	MODERATE	-1	Ldb2	MGI
2315_Bladder_S19_R1_001.2315_Tail_S20_R1_001	KO	KO_2315	chr5	45463951	A	T	PASS	RADIA|SOMATICSNIPER|STRELKA2S|VARSCANS|MUTECT2|MUSE	6	88	0	166	72	ENSMUSG00000049530	ENSMUST00000053250	Transcript	missense_variant	746	686	229	D/V	gAc/gTc	-	MODERATE	1	Clrn2	MGI
2315_Bladder_S19_R1_001.2315_Tail_S20_R1_001	KO	KO_2315	chr5	45580679	C	A	PASS	VARSCANS|SOMATICSNIPER|STRELKA2S|MUTECT2|RADIA|MUSE	6	104	0	168	84	ENSMUSG00000015879	ENSMUST00000016023	Transcript	stop_gained	1594	1219	407	E/*	Gag/Tag	-	HIGH	-1	Fam184b	MGI
2315_Bladder_S19_R1_001.2315_Tail_S20_R1_001	KO	KO_2315	chr5	45678463	T	A	PASS	MUSE|SOMATICSNIPER|STRELKA2S|VARSCANS|MUTECT2|RADIA	6	259	0	514	103	ENSMUSG00000015880	ENSMUST00000117396	Transcript	stop_gained	1339	1235	412	L/*	tTg/tAg	-	HIGH	1	Ncapg	MGI
2315_Bladder_S19_R1_001.2315_Tail_S20_R1_001	KO	KO_2315	chr5	45733546	A	G	PASS	MUSE|SOMATICSNIPER|STRELKA2S|VARSCANS|MUTECT2|RADIA	6	217	0	377	198	ENSMUSG00000015882	ENSMUST00000016026	Transcript	synonymous_variant	1729	1713	571	P	ccT/ccC	-	LOW	-1	Lcorl	MGI
2315_Bladder_S19_R1_001.2315_Tail_S20_R1_001	KO	KO_2315	chr5	4756111	G	A	PASS	MUSE|SOMATICSNIPER|STRELKA2S|VARSCANS|MUTECT2|RADIA	6	70	0	103	53	ENSMUSG00000044674	ENSMUST00000054294	Transcript	synonymous_variant	1925	1470	490	L	ctC/ctT	-	LOW	-1	Fzd1	MGI
2315_Bladder_S19_R1_001.2315_Tail_S20_R1_001	KO	KO_2315	chr5	52154214	A	G	PASS	STRELKA2S|VARSCANS|MUTECT2|RADIA|MUSE	5	174	0	279	49	ENSMUSG00000029169	ENSMUST00000031061	Transcript	synonymous_variant	2087	1923	641	V	gtT/gtC	-	LOW	-1	Dhx15	MGI
2315_Bladder_S19_R1_001.2315_Tail_S20_R1_001	KO	KO_2315	chr5	52368615	C	A	PASS	MUSE|SOMATICSNIPER|STRELKA2S|VARSCANS|MUTECT2|RADIA	6	31	0	32	29	ENSMUSG00000072941	ENSMUST00000101208	Transcript	missense_variant	935	655	219	L/I	Ctc/Atc	-	MODERATE	1	Sod3	MGI
2315_Bladder_S19_R1_001.2315_Tail_S20_R1_001	KO	KO_2315	chr5	52647702	A	T	PASS	MUSE|SOMATICSNIPER|STRELKA2S|VARSCANS|MUTECT2|RADIA	6	121	0	163	99	ENSMUSG00000029173	ENSMUST00000031069	Transcript	intron_variant	-	-	-	-	-	-	MODIFIER	-1	Sepsecs	MGI
2315_Bladder_S19_R1_001.2315_Tail_S20_R1_001	KO	KO_2315	chr5	52767597	T	C	PASS	VARSCANS|SOMATICSNIPER|STRELKA2S|MUTECT2|RADIA|MUSE	6	122	0	219	108	ENSMUSG00000029186	ENSMUST00000031081	Transcript	synonymous_variant	1396	1251	417	T	acT/acC	-	LOW	1	Pi4k2b	MGI
2315_Bladder_S19_R1_001.2315_Tail_S20_R1_001	KO	KO_2315	chr5	53155671	T	A	PASS	MUSE|SOMATICSNIPER|STRELKA2S|VARSCANS|MUTECT2|RADIA	6	144	0	346	68	ENSMUSG00000029189	ENSMUST00000031090	Transcript	missense_variant	1819	1673	558	Q/L	cAa/cTa	-	MODERATE	-1	Sel1l3	MGI
2315_Bladder_S19_R1_001.2315_Tail_S20_R1_001	KO	KO_2315	chr5	53520018	C	A	PASS	RADIA|SOMATICSNIPER|STRELKA2S|VARSCANS|MUTECT2|MUSE	6	209	0	351	199	ENSMUSG00000106807	ENSMUST00000200950	Transcript	non_coding_transcript_exon_variant	788	-	-	-	-	-	MODIFIER	-1	Gm10441	MGI
2315_Bladder_S19_R1_001.2315_Tail_S20_R1_001	KO	KO_2315	chr5	53520482	A	T	PASS	MUSE|SOMATICSNIPER|STRELKA2S|VARSCANS|MUTECT2|RADIA	6	233	0	509	111	ENSMUSG00000106807	ENSMUST00000200950	Transcript	non_coding_transcript_exon_variant	324	-	-	-	-	-	MODIFIER	-1	Gm10441	MGI
2315_Bladder_S19_R1_001.2315_Tail_S20_R1_001	KO	KO_2315	chr5	53835258	T	A	PASS	MUTECT2|SOMATICSNIPER|STRELKA2S|VARSCANS|RADIA|MUSE	6	236	0	401	159	ENSMUSG00000039178	ENSMUST00000037337	Transcript	intron_variant	-	-	-	-	-	-	MODIFIER	1	Tbc1d19	MGI
2315_Bladder_S19_R1_001.2315_Tail_S20_R1_001	KO	KO_2315	chr5	54356514	T	A	PASS	RADIA|SOMATICSNIPER|STRELKA2S|VARSCANS|MUTECT2|MUSE	6	252	0	491	208	ENSMUSG00000105912	ENSMUST00000197424	Transcript	non_coding_transcript_exon_variant	724	-	-	-	-	-	MODIFIER	1	Gm10440	MGI
2315_Bladder_S19_R1_001.2315_Tail_S20_R1_001	KO	KO_2315	chr5	5589140	T	G	PASS	SOMATICSNIPER|STRELKA2S|VARSCANS|MUTECT2|RADIA|MUSE	6	361	0	837	140	ENSMUSG00000040473	ENSMUST00000054865	Transcript	missense_variant	2242	2033	678	D/A	gAc/gCc	-	MODERATE	-1	Cfap69	MGI
2315_Bladder_S19_R1_001.2315_Tail_S20_R1_001	KO	KO_2315	chr5	5673439	A	T	PASS	VARSCANS|SOMATICSNIPER|STRELKA2S|MUTECT2|RADIA|MUSE	6	98	0	160	83	ENSMUSG00000015653	ENSMUST00000115426	Transcript	missense_variant	1798	1440	480	H/Q	caT/caA	-	MODERATE	-1	Steap2	MGI
2315_Bladder_S19_R1_001.2315_Tail_S20_R1_001	KO	KO_2315	chr5	5736385	A	G	PASS	STRELKA2S|SOMATICSNIPER|VARSCANS|MUTECT2|RADIA|MUSE	6	206	0	410	87	ENSMUSG00000015652	ENSMUST00000015796	Transcript	3_prime_UTR_variant	1162	-	-	-	-	-	MODIFIER	-1	Steap1	MGI
2315_Bladder_S19_R1_001.2315_Tail_S20_R1_001	KO	KO_2315	chr5	5736497	C	T	PASS	MUSE|SOMATICSNIPER|STRELKA2S|VARSCANS|MUTECT2|RADIA	6	202	0	396	193	ENSMUSG00000015652	ENSMUST00000015796	Transcript	synonymous_variant	1050	939	313	L	ctG/ctA	-	LOW	-1	Steap1	MGI
2315_Bladder_S19_R1_001.2315_Tail_S20_R1_001	KO	KO_2315	chr5	57728127	C	T	PASS	MUSE|SOMATICSNIPER|STRELKA2S|VARSCANS|MUTECT2	5	314	0	535	78	ENSMUSG00000029108	ENSMUST00000191837	Transcript	intron_variant	-	-	-	-	-	-	MODIFIER	1	Pcdh7	MGI
2315_Bladder_S19_R1_001.2315_Tail_S20_R1_001	KO	KO_2315	chr5	61810363	G	A	PASS	STRELKA2S|SOMATICSNIPER|VARSCANS|MUTECT2|RADIA|MUSE	6	133	0	287	73	ENSMUSG00000089992	ENSMUST00000053876	Transcript	missense_variant	1548	1480	494	E/K	Gag/Aag	-	MODERATE	1	G6pd2	MGI
2315_Bladder_S19_R1_001.2315_Tail_S20_R1_001	KO	KO_2315	chr5	63800342	C	T	PASS	MUSE|SOMATICSNIPER|STRELKA2S|VARSCANS|MUTECT2|RADIA	6	174	0	256	137	ENSMUSG00000090061	ENSMUST00000159584	Transcript	synonymous_variant	2076	1014	338	Y	taC/taT	-	LOW	1	Nwd2	MGI
2315_Bladder_S19_R1_001.2315_Tail_S20_R1_001	KO	KO_2315	chr5	65028473	T	C	PASS	MUSE|SOMATICSNIPER|STRELKA2S|VARSCANS|MUTECT2|RADIA	6	251	0	560	124	ENSMUSG00000029185	ENSMUST00000031080	Transcript	missense_variant	1218	1136	379	V/A	gTc/gCc	-	MODERATE	1	Fam114a1	MGI
2315_Bladder_S19_R1_001.2315_Tail_S20_R1_001	KO	KO_2315	chr5	65034418	T	C	PASS	SOMATICSNIPER|MUTECT2|STRELKA2S|VARSCANS|RADIA|MUSE	6	341	0	455	242	ENSMUSG00000029185	ENSMUST00000031080	Transcript	missense_variant	1595	1513	505	F/L	Ttt/Ctt	-	MODERATE	1	Fam114a1	MGI
2315_Bladder_S19_R1_001.2315_Tail_S20_R1_001	KO	KO_2315	chr5	65091450	T	G	PASS	MUSE|SOMATICSNIPER|STRELKA2S|VARSCANS|MUTECT2|RADIA	6	189	0	359	178	ENSMUSG00000037913	ENSMUST00000043352	Transcript	intron_variant	-	-	-	-	-	-	MODIFIER	-1	Tmem156	MGI
2315_Bladder_S19_R1_001.2315_Tail_S20_R1_001	KO	KO_2315	chr5	65215804	A	T	PASS	MUSE|SOMATICSNIPER|STRELKA2S|VARSCANS|MUTECT2|RADIA	6	172	0	377	69	ENSMUSG00000037890	ENSMUST00000203653	Transcript	splice_region_variant,synonymous_variant	467	408	136	G	ggA/ggT	-	LOW	1	Wdr19	MGI
2315_Bladder_S19_R1_001.2315_Tail_S20_R1_001	KO	KO_2315	chr5	65654790	G	T	PASS	RADIA|SOMATICSNIPER|STRELKA2S|VARSCANS|MUTECT2|MUSE	6	115	0	248	52	ENSMUSG00000029202	ENSMUST00000201948	Transcript	splice_region_variant,synonymous_variant	1447	988	330	R	Cga/Aga	-	LOW	-1	Pds5a	MGI
2315_Bladder_S19_R1_001.2315_Tail_S20_R1_001	KO	KO_2315	chr5	65967453	C	T	PASS	MUTECT2|SOMATICSNIPER|STRELKA2S|VARSCANS|RADIA|MUSE	6	228	0	421	188	ENSMUSG00000029205	ENSMUST00000031108	Transcript	synonymous_variant	330	6	2	N	aaC/aaT	-	LOW	1	Chrna9	MGI
2315_Bladder_S19_R1_001.2315_Tail_S20_R1_001	KO	KO_2315	chr5	66026619	G	A	PASS	MUSE|SOMATICSNIPER|STRELKA2S|VARSCANS|MUTECT2|RADIA	6	86	0	189	82	ENSMUSG00000070780	ENSMUST00000201544	Transcript	missense_variant	1421	640	214	L/F	Ctc/Ttc	-	MODERATE	-1	Rbm47	MGI
2315_Bladder_S19_R1_001.2315_Tail_S20_R1_001	KO	KO_2315	chr5	67033225	T	G	PASS	MUSE|SOMATICSNIPER|STRELKA2S|VARSCANS|MUTECT2|RADIA	6	38	0	62	31	ENSMUSG00000037736	ENSMUST00000101164	Transcript	intron_variant	-	-	-	-	-	-	MODIFIER	1	Limch1	MGI
2315_Bladder_S19_R1_001.2315_Tail_S20_R1_001	KO	KO_2315	chr5	67608516	A	G	PASS	RADIA|SOMATICSNIPER|STRELKA2S|VARSCANS|MUTECT2|MUSE	6	51	0	83	40	ENSMUSG00000050010	ENSMUST00000087241	Transcript	missense_variant	635	109	37	N/D	Aac/Gac	-	MODERATE	1	Shisa3	MGI
2315_Bladder_S19_R1_001.2315_Tail_S20_R1_001	KO	KO_2315	chr5	67660186	C	T	PASS	MUTECT2|SOMATICSNIPER|STRELKA2S|VARSCANS|RADIA|MUSE	6	103	0	183	90	ENSMUSG00000037685	ENSMUST00000037380	Transcript	intron_variant	-	-	-	-	-	-	MODIFIER	-1	Atp8a1	MGI
2315_Bladder_S19_R1_001.2315_Tail_S20_R1_001	KO	KO_2315	chr5	67764868	T	A	PASS	MUTECT2|SOMATICSNIPER|STRELKA2S|VARSCANS|RADIA	5	227	1	331	122	ENSMUSG00000037685	ENSMUST00000037380	Transcript	missense_variant	1348	1124	375	N/I	aAt/aTt	-	MODERATE	-1	Atp8a1	MGI
2315_Bladder_S19_R1_001.2315_Tail_S20_R1_001	KO	KO_2315	chr5	68166158	C	T	PASS	MUTECT2|SOMATICSNIPER|STRELKA2S|VARSCANS|RADIA|MUSE	6	167	0	321	119	ENSMUSG00000068082	ENSMUST00000094715	Transcript	missense_variant	831	778	260	H/Y	Cac/Tac	-	MODERATE	1	Grxcr1	MGI
2315_Bladder_S19_R1_001.2315_Tail_S20_R1_001	KO	KO_2315	chr5	69110772	G	A	PASS	VARSCANS|SOMATICSNIPER|STRELKA2S|MUTECT2|RADIA|MUSE	6	159	0	253	80	ENSMUSG00000037653	ENSMUST00000054095	Transcript	missense_variant	1372	994	332	P/S	Ccc/Tcc	-	MODERATE	-1	Kctd8	MGI
2315_Bladder_S19_R1_001.2315_Tail_S20_R1_001	KO	KO_2315	chr5	70794712	C	T	PASS	MUSE|SOMATICSNIPER|STRELKA2S|VARSCANS|MUTECT2|RADIA	6	171	0	295	158	ENSMUSG00000001260	ENSMUST00000031119	Transcript	splice_region_variant,synonymous_variant	653	255	85	V	gtG/gtA	-	LOW	-1	Gabrg1	MGI
2315_Bladder_S19_R1_001.2315_Tail_S20_R1_001	KO	KO_2315	chr5	72343079	A	G	PASS	MUTECT2|SOMATICSNIPER|STRELKA2S|VARSCANS|RADIA|MUSE	6	172	0	238	138	ENSMUSG00000005220	ENSMUST00000005352	Transcript	synonymous_variant	1660	1600	534	L	Ttg/Ctg	-	LOW	-1	Corin	MGI
2315_Bladder_S19_R1_001.2315_Tail_S20_R1_001	KO	KO_2315	chr5	72914663	G	T	PASS	VARSCANS|SOMATICSNIPER|STRELKA2S|MUTECT2|RADIA|MUSE	6	65	0	118	78	ENSMUSG00000036087	ENSMUST00000143829	Transcript	missense_variant	295	39	13	E/D	gaG/gaT	-	MODERATE	1	Slain2	MGI
2315_Bladder_S19_R1_001.2315_Tail_S20_R1_001	KO	KO_2315	chr5	73065149	G	A	PASS	MUSE|SOMATICSNIPER|STRELKA2S|VARSCANS|MUTECT2|RADIA	6	125	0	190	114	ENSMUSG00000070733	ENSMUST00000101127	Transcript	synonymous_variant	6687	6088	2030	L	Ctg/Ttg	-	LOW	-1	Fryl	MGI
2315_Bladder_S19_R1_001.2315_Tail_S20_R1_001	KO	KO_2315	chr5	73411987	T	A	PASS	VARSCANS|SOMATICSNIPER|STRELKA2S|MUTECT2|RADIA|MUSE	6	157	0	299	162	ENSMUSG00000029154	ENSMUST00000031040	Transcript	intron_variant	-	-	-	-	-	-	MODIFIER	1	Cwh43	MGI
2315_Bladder_S19_R1_001.2315_Tail_S20_R1_001	KO	KO_2315	chr5	73412984	C	A	PASS	MUSE|SOMATICSNIPER|STRELKA2S|VARSCANS|MUTECT2|RADIA	6	87	0	132	74	ENSMUSG00000029154	ENSMUST00000031040	Transcript	intron_variant	-	-	-	-	-	-	MODIFIER	1	Cwh43	MGI
2315_Bladder_S19_R1_001.2315_Tail_S20_R1_001	KO	KO_2315	chr5	73416807	C	T	PASS	RADIA|SOMATICSNIPER|STRELKA2S|VARSCANS|MUTECT2|MUSE	6	226	0	466	96	ENSMUSG00000029154	ENSMUST00000031040	Transcript	intron_variant	-	-	-	-	-	-	MODIFIER	1	Cwh43	MGI
2315_Bladder_S19_R1_001.2315_Tail_S20_R1_001	KO	KO_2315	chr5	7344346	A	C	PASS	SOMATICSNIPER|STRELKA2S|VARSCANS|MUTECT2|RADIA|MUSE	6	65	0	129	23	ENSMUSG00000092094	ENSMUST00000200317	Transcript	missense_variant	411	33	11	H/Q	caT/caG	-	MODERATE	-1	Zfp804b	MGI
2315_Bladder_S19_R1_001.2315_Tail_S20_R1_001	KO	KO_2315	chr5	73608570	C	T	PASS	MUSE|SOMATICSNIPER|STRELKA2S|VARSCANS|MUTECT2|RADIA	6	101	0	170	95	ENSMUSG00000067206	ENSMUST00000087177	Transcript	missense_variant	1270	1129	377	V/M	Gtg/Atg	-	MODERATE	-1	Lrrc66	MGI
2315_Bladder_S19_R1_001.2315_Tail_S20_R1_001	KO	KO_2315	chr5	73639999	A	T	PASS	SOMATICSNIPER|MUTECT2|STRELKA2S|VARSCANS|RADIA|MUSE	6	174	0	413	99	ENSMUSG00000029156	ENSMUST00000081170	Transcript	intron_variant	-	-	-	-	-	-	MODIFIER	-1	Sgcb	MGI
2315_Bladder_S19_R1_001.2315_Tail_S20_R1_001	KO	KO_2315	chr5	74198577	T	G	PASS	STRELKA2S|MUSE	2	57	0	129	18	ENSMUSG00000049907	ENSMUST00000051937	Transcript	stop_lost	908	742	248	*/G	Tga/Gga	-	HIGH	1	Rasl11b	MGI
2315_Bladder_S19_R1_001.2315_Tail_S20_R1_001	KO	KO_2315	chr5	75180988	T	A	PASS	SOMATICSNIPER|MUTECT2|STRELKA2S|VARSCANS|RADIA|MUSE	6	104	0	153	30	ENSMUSG00000029231	ENSMUST00000168162	Transcript	intron_variant	-	-	-	-	-	-	MODIFIER	1	Pdgfra	MGI
2315_Bladder_S19_R1_001.2315_Tail_S20_R1_001	KO	KO_2315	chr5	75607101	T	C	PASS	MUTECT2|SOMATICSNIPER|STRELKA2S|VARSCANS|RADIA|MUSE	6	102	0	245	53	ENSMUSG00000005672	ENSMUST00000005815	Transcript	missense_variant	240	143	48	V/A	gTt/gCt	-	MODERATE	1	Kit	MGI
2315_Bladder_S19_R1_001.2315_Tail_S20_R1_001	KO	KO_2315	chr5	75652571	A	T	PASS	MUSE|SOMATICSNIPER|STRELKA2S|VARSCANS|MUTECT2|RADIA	6	245	0	433	210	ENSMUSG00000005672	ENSMUST00000005815	Transcript	missense_variant	2609	2512	838	M/L	Atg/Ttg	-	MODERATE	1	Kit	MGI
2315_Bladder_S19_R1_001.2315_Tail_S20_R1_001	KO	KO_2315	chr5	75934404	G	T	PASS	VARSCANS|SOMATICSNIPER|STRELKA2S|MUTECT2|RADIA|MUSE	6	174	0	344	153	ENSMUSG00000062960	ENSMUST00000113516	Transcript	3_prime_UTR_variant	4347	-	-	-	-	-	MODIFIER	-1	Kdr	MGI
2315_Bladder_S19_R1_001.2315_Tail_S20_R1_001	KO	KO_2315	chr5	75944381	G	A	PASS	MUSE|SOMATICSNIPER|STRELKA2S|VARSCANS|MUTECT2|RADIA	6	128	0	243	61	ENSMUSG00000062960	ENSMUST00000113516	Transcript	missense_variant,splice_region_variant	3478	3188	1063	A/V	gCc/gTc	-	MODERATE	-1	Kdr	MGI
2315_Bladder_S19_R1_001.2315_Tail_S20_R1_001	KO	KO_2315	chr5	75968487	C	T	PASS	MUSE|SOMATICSNIPER|STRELKA2S|VARSCANS|MUTECT2|RADIA	6	101	0	143	82	ENSMUSG00000062960	ENSMUST00000113516	Transcript	splice_region_variant,synonymous_variant	788	498	166	R	agG/agA	-	LOW	-1	Kdr	MGI
2315_Bladder_S19_R1_001.2315_Tail_S20_R1_001	KO	KO_2315	chr5	76324361	T	A	PASS	MUSE|SOMATICSNIPER|STRELKA2S|VARSCANS|MUTECT2|RADIA	6	75	0	137	69	ENSMUSG00000029235	ENSMUST00000031145	Transcript	stop_gained	301	163	55	K/*	Aaa/Taa	-	HIGH	-1	Pdcl2	MGI
2315_Bladder_S19_R1_001.2315_Tail_S20_R1_001	KO	KO_2315	chr5	76542235	T	A	PASS	VARSCANS|STRELKA2S|MUTECT2|RADIA|MUSE	5	85	0	209	28	ENSMUSG00000036435	ENSMUST00000113493	Transcript	missense_variant	771	621	207	D/E	gaT/gaA	-	MODERATE	1	Exoc1	MGI
2315_Bladder_S19_R1_001.2315_Tail_S20_R1_001	KO	KO_2315	chr5	76611799	C	T	PASS	MUTECT2|SOMATICSNIPER|STRELKA2S|VARSCANS|RADIA|MUSE	6	87	0	203	59	ENSMUSG00000036403	ENSMUST00000121979	Transcript	synonymous_variant	1667	1399	467	L	Cta/Tta	-	LOW	1	Cep135	MGI
2315_Bladder_S19_R1_001.2315_Tail_S20_R1_001	KO	KO_2315	chr5	76657984	G	T	PASS	MUTECT2|SOMATICSNIPER|STRELKA2S|VARSCANS|MUSE	5	30	0	55	19	ENSMUSG00000103529	ENSMUST00000194526	Transcript	non_coding_transcript_exon_variant	372	-	-	-	-	-	MODIFIER	-1	A730089K16Rik	MGI
2315_Bladder_S19_R1_001.2315_Tail_S20_R1_001	KO	KO_2315	chr5	76857884	T	A	PASS	MUSE|SOMATICSNIPER|STRELKA2S|VARSCANS|MUTECT2	5	31	0	26	25	ENSMUSG00000036377	ENSMUST00000163347	Transcript	stop_gained	2182	2091	697	C/*	tgT/tgA	-	HIGH	1	C530008M17Rik	MGI
2315_Bladder_S19_R1_001.2315_Tail_S20_R1_001	KO	KO_2315	chr5	77309198	G	A	PASS	RADIA|SOMATICSNIPER|STRELKA2S|VARSCANS|MUTECT2|MUSE	6	22	0	30	36	ENSMUSG00000036285	ENSMUST00000047860	Transcript	missense_variant	887	859	287	P/S	Cca/Tca	-	MODERATE	-1	Noa1	MGI
2315_Bladder_S19_R1_001.2315_Tail_S20_R1_001	KO	KO_2315	chr5	77320364	C	T	PASS	MUSE|STRELKA2S|VARSCANS|MUTECT2|RADIA	5	147	0	339	45	ENSMUSG00000029250	ENSMUST00000031167	Transcript	synonymous_variant	975	510	170	D	gaC/gaT	-	LOW	1	Polr2b	MGI
2315_Bladder_S19_R1_001.2315_Tail_S20_R1_001	KO	KO_2315	chr5	77355599	A	T	PASS	RADIA|SOMATICSNIPER|STRELKA2S|VARSCANS|MUTECT2|MUSE	6	197	0	277	115	ENSMUSG00000036256	ENSMUST00000163898	Transcript	missense_variant	667	641	214	V/D	gTc/gAc	-	MODERATE	-1	Igfbp7	MGI
2315_Bladder_S19_R1_001.2315_Tail_S20_R1_001	KO	KO_2315	chr5	83300884	C	T	PASS	MUSE|SOMATICSNIPER|STRELKA2S|VARSCANS|MUTECT2|RADIA	6	196	0	398	77	ENSMUSG00000049537	ENSMUST00000053543	Transcript	missense_variant	706	511	171	E/K	Gag/Aag	-	MODERATE	-1	Tecrl	MGI
2315_Bladder_S19_R1_001.2315_Tail_S20_R1_001	KO	KO_2315	chr5	84065943	A	G	PASS	SOMATICSNIPER|MUTECT2|STRELKA2S|VARSCANS|RADIA|MUSE	6	180	0	289	137	ENSMUSG00000029245	ENSMUST00000053733	Transcript	intron_variant	-	-	-	-	-	-	MODIFIER	-1	Epha5	MGI
2315_Bladder_S19_R1_001.2315_Tail_S20_R1_001	KO	KO_2315	chr5	86078015	G	T	PASS	MUSE|SOMATICSNIPER|STRELKA2S|VARSCANS|MUTECT2|RADIA	6	185	0	286	167	ENSMUSG00000029254	ENSMUST00000198435	Transcript	synonymous_variant	239	147	49	L	ctG/ctT	-	LOW	1	Stap1	MGI
2315_Bladder_S19_R1_001.2315_Tail_S20_R1_001	KO	KO_2315	chr5	86185254	T	C	PASS	MUSE|SOMATICSNIPER|STRELKA2S|VARSCANS|MUTECT2|RADIA	6	192	0	298	159	ENSMUSG00000029255	ENSMUST00000031172	Transcript	intron_variant	-	-	-	-	-	-	MODIFIER	-1	Gnrhr	MGI
2315_Bladder_S19_R1_001.2315_Tail_S20_R1_001	KO	KO_2315	chr5	86490971	T	C	PASS	SOMATICSNIPER|MUTECT2|STRELKA2S|VARSCANS|RADIA|MUSE	6	158	0	306	57	ENSMUSG00000079451	ENSMUST00000134179	Transcript	synonymous_variant	792	696	232	K	aaA/aaG	-	LOW	-1	Tmprss11g	MGI
2315_Bladder_S19_R1_001.2315_Tail_S20_R1_001	KO	KO_2315	chr5	86524067	A	G	PASS	RADIA|SOMATICSNIPER|STRELKA2S|VARSCANS|MUTECT2|MUSE	6	105	0	276	72	ENSMUSG00000048764	ENSMUST00000116553	Transcript	missense_variant	1436	1265	422	V/A	gTc/gCc	-	MODERATE	-1	Tmprss11f	MGI
2315_Bladder_S19_R1_001.2315_Tail_S20_R1_001	KO	KO_2315	chr5	86538182	C	A	PASS	MUSE|SOMATICSNIPER|STRELKA2S|VARSCANS|MUTECT2|RADIA	6	129	0	205	110	ENSMUSG00000048764	ENSMUST00000116553	Transcript	intron_variant	-	-	-	-	-	-	MODIFIER	-1	Tmprss11f	MGI
2315_Bladder_S19_R1_001.2315_Tail_S20_R1_001	KO	KO_2315	chr5	86663571	G	A	PASS	MUSE|SOMATICSNIPER|STRELKA2S|VARSCANS|MUTECT2|RADIA	6	133	0	242	47	ENSMUSG00000035861	ENSMUST00000038448	Transcript	intron_variant	-	-	-	-	-	-	MODIFIER	-1	Tmprss11b	MGI
2315_Bladder_S19_R1_001.2315_Tail_S20_R1_001	KO	KO_2315	chr5	86835637	T	C	PASS	MUSE|STRELKA2S|MUTECT2|RADIA	4	68	0	176	25	ENSMUSG00000035851	ENSMUST00000038384	Transcript	intron_variant	-	-	-	-	-	-	MODIFIER	1	Ythdc1	MGI
2315_Bladder_S19_R1_001.2315_Tail_S20_R1_001	KO	KO_2315	chr5	86835716	T	A	PASS	RADIA|SOMATICSNIPER|STRELKA2S|VARSCANS|MUTECT2|MUSE	6	151	0	351	61	ENSMUSG00000035851	ENSMUST00000038384	Transcript	synonymous_variant	2019	2019	673	L	ctT/ctA	-	LOW	1	Ythdc1	MGI
2315_Bladder_S19_R1_001.2315_Tail_S20_R1_001	KO	KO_2315	chr5	8702256	T	A	PASS	SOMATICSNIPER|STRELKA2S|VARSCANS|MUTECT2|RADIA|MUSE	6	120	0	297	150	ENSMUSG00000040584	ENSMUST00000047753	Transcript	missense_variant	1468	1316	439	L/H	cTc/cAc	-	MODERATE	1	Abcb1a	MGI
2315_Bladder_S19_R1_001.2315_Tail_S20_R1_001	KO	KO_2315	chr5	8746540	C	A	PASS	RADIA|SOMATICSNIPER|STRELKA2S|VARSCANS|MUTECT2|MUSE	6	63	0	127	71	ENSMUSG00000040584	ENSMUST00000047753	Transcript	missense_variant	3661	3509	1170	T/N	aCt/aAt	-	MODERATE	1	Abcb1a	MGI
2315_Bladder_S19_R1_001.2315_Tail_S20_R1_001	KO	KO_2315	chr5	87521667	A	C	PASS	MUTECT2|SOMATICSNIPER|STRELKA2S|VARSCANS|RADIA|MUSE	6	33	0	58	30	ENSMUSG00000029269	ENSMUST00000117455	Transcript	intron_variant	-	-	-	-	-	-	MODIFIER	-1	Sult1b1	MGI
2315_Bladder_S19_R1_001.2315_Tail_S20_R1_001	KO	KO_2315	chr5	87576246	A	G	PASS	MUSE|SOMATICSNIPER|STRELKA2S|VARSCANS|MUTECT2|RADIA	6	253	0	396	186	ENSMUSG00000029272	ENSMUST00000031201	Transcript	missense_variant	965	851	284	M/T	aTg/aCg	-	MODERATE	-1	Sult1e1	MGI
2315_Bladder_S19_R1_001.2315_Tail_S20_R1_001	KO	KO_2315	chr5	87680008	A	T	PASS	MUSE|SOMATICSNIPER|STRELKA2S|VARSCANS|MUTECT2	5	102	0	132	75	ENSMUSG00000070702	ENSMUST00000094641	Transcript	intron_variant	-	-	-	-	-	-	MODIFIER	1	Csn1s1	MGI
2315_Bladder_S19_R1_001.2315_Tail_S20_R1_001	KO	KO_2315	chr5	87778084	G	A	PASS	MUSE|SOMATICSNIPER|STRELKA2S|VARSCANS|MUTECT2|RADIA	6	236	0	447	69	ENSMUSG00000061937	ENSMUST00000076379	Transcript	splice_donor_variant	-	-	-	-	-	-	HIGH	1	Csn1s2a	MGI
2315_Bladder_S19_R1_001.2315_Tail_S20_R1_001	KO	KO_2315	chr5	87965971	T	G	PASS	RADIA|SOMATICSNIPER|STRELKA2S|VARSCANS|MUTECT2|MUSE	6	195	0	338	70	ENSMUSG00000007457	ENSMUST00000007601	Transcript	upstream_gene_variant	-	-	-	-	-	-	MODIFIER	1	2310003L06Rik	MGI
2315_Bladder_S19_R1_001.2315_Tail_S20_R1_001	KO	KO_2315	chr5	87966318	T	A	PASS	MUSE|SOMATICSNIPER|STRELKA2S|VARSCANS|MUTECT2|RADIA	6	71	0	108	59	ENSMUSG00000007457	ENSMUST00000007601	Transcript	upstream_gene_variant	-	-	-	-	-	-	MODIFIER	1	2310003L06Rik	MGI
2315_Bladder_S19_R1_001.2315_Tail_S20_R1_001	KO	KO_2315	chr5	88105304	G	T	PASS	VARSCANS|SOMATICSNIPER|STRELKA2S|MUTECT2|RADIA|MUSE	6	142	0	298	122	ENSMUSG00000029281	ENSMUST00000196070	Transcript	intron_variant	-	-	-	-	-	-	MODIFIER	1	Smr2	MGI
2315_Bladder_S19_R1_001.2315_Tail_S20_R1_001	KO	KO_2315	chr5	88380276	G	A	PASS	VARSCANS|SOMATICSNIPER|STRELKA2S|MUTECT2|RADIA|MUSE	6	141	0	226	111	ENSMUSG00000029282	ENSMUST00000073363	Transcript	splice_acceptor_variant	-	-	-	-	-	-	HIGH	1	Amtn	MGI
2315_Bladder_S19_R1_001.2315_Tail_S20_R1_001	KO	KO_2315	chr5	88467985	A	C	PASS	MUTECT2|SOMATICSNIPER|STRELKA2S|VARSCANS|RADIA|MUSE	6	87	0	136	73	ENSMUSG00000029288	ENSMUST00000198265	Transcript	3_prime_UTR_variant	1373	-	-	-	-	-	MODIFIER	1	Ambn	MGI
2315_Bladder_S19_R1_001.2315_Tail_S20_R1_001	KO	KO_2315	chr5	88672660	A	T	PASS	VARSCANS|SOMATICSNIPER|STRELKA2S|MUTECT2|RADIA|MUSE	6	213	0	432	107	ENSMUSG00000044221	ENSMUST00000078945	Transcript	missense_variant	672	612	204	D/E	gaT/gaA	-	MODERATE	-1	Grsf1	MGI
2315_Bladder_S19_R1_001.2315_Tail_S20_R1_001	KO	KO_2315	chr5	89435576	C	T	PASS	RADIA|SOMATICSNIPER|STRELKA2S|VARSCANS|MUTECT2|MUSE	6	137	0	285	64	ENSMUSG00000035540	ENSMUST00000049209	Transcript	synonymous_variant	1287	1107	369	L	ctG/ctA	-	LOW	-1	Gc	MGI
2315_Bladder_S19_R1_001.2315_Tail_S20_R1_001	KO	KO_2315	chr5	89438420	T	C	PASS	MUSE|SOMATICSNIPER|STRELKA2S|VARSCANS|MUTECT2|RADIA	6	128	0	288	57	ENSMUSG00000035540	ENSMUST00000049209	Transcript	missense_variant	1040	860	287	Q/R	cAa/cGa	-	MODERATE	-1	Gc	MGI
2315_Bladder_S19_R1_001.2315_Tail_S20_R1_001	KO	KO_2315	chr5	89568048	C	A	PASS	SOMATICSNIPER|STRELKA2S|VARSCANS|MUTECT2|RADIA	5	192	0	361	198	ENSMUSG00000035528	ENSMUST00000048557	Transcript	missense_variant	348	233	78	T/K	aCa/aAa	-	MODERATE	1	Npffr2	MGI
2315_Bladder_S19_R1_001.2315_Tail_S20_R1_001	KO	KO_2315	chr5	90471981	T	C	PASS	SOMATICSNIPER|MUTECT2|STRELKA2S|VARSCANS|RADIA|MUSE	6	107	0	224	50	ENSMUSG00000029368	ENSMUST00000031314	Transcript	intron_variant	-	-	-	-	-	-	MODIFIER	1	Alb	MGI
2315_Bladder_S19_R1_001.2315_Tail_S20_R1_001	KO	KO_2315	chr5	90521846	A	T	PASS	MUSE|STRELKA2S|VARSCANS|MUTECT2	4	169	0	213	53	ENSMUSG00000029369	ENSMUST00000113179	Transcript	intron_variant	-	-	-	-	-	-	MODIFIER	1	Afm	MGI
2315_Bladder_S19_R1_001.2315_Tail_S20_R1_001	KO	KO_2315	chr5	9101362	T	A	PASS	RADIA|STRELKA2S|VARSCANS|MUTECT2|MUSE	5	41	0	115	16	ENSMUSG00000079659	ENSMUST00000115365	Transcript	missense_variant	259	45	15	D/E	gaT/gaA	-	MODERATE	1	Tmem243	MGI
2315_Bladder_S19_R1_001.2315_Tail_S20_R1_001	KO	KO_2315	chr5	91031274	T	A	PASS	MUSE|SOMATICSNIPER|STRELKA2S|VARSCANS|MUTECT2|RADIA	6	57	0	122	71	ENSMUSG00000035020	ENSMUST00000041516	Transcript	intron_variant	-	-	-	-	-	-	MODIFIER	1	Epgn	MGI
2315_Bladder_S19_R1_001.2315_Tail_S20_R1_001	KO	KO_2315	chr5	91989197	G	A	PASS	SOMATICSNIPER|STRELKA2S|VARSCANS|MUTECT2|RADIA|MUSE	6	171	0	226	115	ENSMUSG00000096035	ENSMUST00000178614	Transcript	intron_variant	-	-	-	-	-	-	MODIFIER	1	Odaph	MGI
2315_Bladder_S19_R1_001.2315_Tail_S20_R1_001	KO	KO_2315	chr5	91989332	C	A	PASS	MUSE|SOMATICSNIPER|STRELKA2S|VARSCANS|MUTECT2|RADIA	6	167	0	323	141	ENSMUSG00000096035	ENSMUST00000178614	Transcript	intron_variant	-	-	-	-	-	-	MODIFIER	1	Odaph	MGI
2315_Bladder_S19_R1_001.2315_Tail_S20_R1_001	KO	KO_2315	chr5	91990145	T	A	PASS	MUTECT2|STRELKA2S|VARSCANS|RADIA|MUSE	5	121	0	249	51	ENSMUSG00000096035	ENSMUST00000178614	Transcript	intron_variant	-	-	-	-	-	-	MODIFIER	1	Odaph	MGI
2315_Bladder_S19_R1_001.2315_Tail_S20_R1_001	KO	KO_2315	chr5	92037162	A	T	PASS	MUSE|SOMATICSNIPER|STRELKA2S|VARSCANS|MUTECT2|RADIA	6	302	1	597	111	ENSMUSG00000029403	ENSMUST00000086978	Transcript	splice_region_variant,intron_variant	-	-	-	-	-	-	LOW	-1	Cdkl2	MGI
2315_Bladder_S19_R1_001.2315_Tail_S20_R1_001	KO	KO_2315	chr5	92173946	T	C	PASS	SOMATICSNIPER|STRELKA2S|VARSCANS|MUTECT2|RADIA|MUSE	6	108	0	139	66	ENSMUSG00000029407	ENSMUST00000031355	Transcript	synonymous_variant	857	697	233	L	Ttg/Ctg	-	LOW	1	Uso1	MGI
2315_Bladder_S19_R1_001.2315_Tail_S20_R1_001	KO	KO_2315	chr5	92193996	T	A	PASS	MUTECT2|STRELKA2S|VARSCANS|RADIA|MUSE	5	89	0	227	44	ENSMUSG00000029407	ENSMUST00000031355	Transcript	intron_variant	-	-	-	-	-	-	MODIFIER	1	Uso1	MGI
2315_Bladder_S19_R1_001.2315_Tail_S20_R1_001	KO	KO_2315	chr5	92293996	A	G	PASS	MUTECT2|SOMATICSNIPER|STRELKA2S|VARSCANS|RADIA|MUSE	6	76	0	158	35	ENSMUSG00000029415	ENSMUST00000031364	Transcript	synonymous_variant	1214	1071	357	A	gcT/gcC	-	LOW	-1	Sdad1	MGI
2315_Bladder_S19_R1_001.2315_Tail_S20_R1_001	KO	KO_2315	chr5	92942358	C	T	PASS	MUTECT2|SOMATICSNIPER|STRELKA2S|VARSCANS|RADIA|MUSE	6	25	0	47	11	ENSMUSG00000029381	ENSMUST00000113055	Transcript	missense_variant	3198	2966	989	T/I	aCc/aTc	-	MODERATE	1	Shroom3	MGI
2315_Bladder_S19_R1_001.2315_Tail_S20_R1_001	KO	KO_2315	chr5	93043140	A	T	PASS	MUSE|SOMATICSNIPER|STRELKA2S|VARSCANS|MUTECT2|RADIA	6	52	0	90	20	ENSMUSG00000045314	ENSMUST00000061328	Transcript	missense_variant	1883	1719	573	S/R	agT/agA	-	MODERATE	-1	Sowahb	MGI
2315_Bladder_S19_R1_001.2315_Tail_S20_R1_001	KO	KO_2315	chr5	93637695	A	G	PASS	MUSE|SOMATICSNIPER|STRELKA2S|VARSCANS|MUTECT2|RADIA	6	139	0	174	202	ENSMUSG00000070686	ENSMUST00000162964	Transcript	missense_variant	966	725	242	I/T	aTt/aCt	-	MODERATE	-1	C87414	MGI
2315_Bladder_S19_R1_001.2315_Tail_S20_R1_001	KO	KO_2315	chr5	9427876	G	A	PASS	MUSE|STRELKA2S|VARSCANS|MUTECT2|RADIA	5	86	0	212	39	ENSMUSG00000056004	ENSMUST00000069538	Transcript	splice_region_variant,intron_variant	-	-	-	-	-	-	LOW	1	9330182L06Rik	MGI
2315_Bladder_S19_R1_001.2315_Tail_S20_R1_001	KO	KO_2315	chr5	94381652	T	C	PASS	STRELKA2S|RADIA|MUSE	3	25	0	60	12	ENSMUSG00000073497	ENSMUST00000202253	Transcript	intron_variant	-	-	-	-	-	-	MODIFIER	1	AA792892	MGI
2315_Bladder_S19_R1_001.2315_Tail_S20_R1_001	KO	KO_2315	chr5	9512323	C	A	PASS	SOMATICSNIPER|STRELKA2S|VARSCANS|MUTECT2|RADIA|MUSE	6	79	0	151	55	ENSMUSG00000003974	ENSMUST00000004076	Transcript	missense_variant	1708	1526	509	C/F	tGc/tTc	-	MODERATE	-1	Grm3	MGI
2315_Bladder_S19_R1_001.2315_Tail_S20_R1_001	KO	KO_2315	chr5	9589793	T	C	PASS	MUSE|SOMATICSNIPER|STRELKA2S|VARSCANS|MUTECT2|RADIA	6	145	0	416	77	ENSMUSG00000003974	ENSMUST00000004076	Transcript	missense_variant	433	251	84	Y/C	tAc/tGc	-	MODERATE	-1	Grm3	MGI
2315_Bladder_S19_R1_001.2315_Tail_S20_R1_001	KO	KO_2315	chr5	9590003	A	T	PASS	RADIA|SOMATICSNIPER|STRELKA2S|VARSCANS|MUTECT2|MUSE	6	110	0	161	84	ENSMUSG00000003974	ENSMUST00000004076	Transcript	stop_gained	223	41	14	L/*	tTg/tAg	-	HIGH	-1	Grm3	MGI
2315_Bladder_S19_R1_001.2315_Tail_S20_R1_001	KO	KO_2315	chr5	96080065	A	T	PASS	MUTECT2|SOMATICSNIPER|STRELKA2S|VARSCANS|RADIA|MUSE	6	114	0	235	53	ENSMUSG00000034724	ENSMUST00000113005	Transcript	missense_variant	1382	1323	441	N/K	aaT/aaA	-	MODERATE	-1	Cnot6l	MGI
2315_Bladder_S19_R1_001.2315_Tail_S20_R1_001	KO	KO_2315	chr5	96709949	A	G	PASS	MUTECT2|SOMATICSNIPER|STRELKA2S|VARSCANS|RADIA|MUSE	6	156	0	398	72	ENSMUSG00000034687	ENSMUST00000036019	Transcript	missense_variant	6959	6101	2034	D/G	gAt/gGt	-	MODERATE	1	Fras1	MGI
2315_Bladder_S19_R1_001.2315_Tail_S20_R1_001	KO	KO_2315	chr5	96731647	C	T	PASS	MUSE|SOMATICSNIPER|STRELKA2S|VARSCANS|MUTECT2|RADIA	6	97	0	170	34	ENSMUSG00000034687	ENSMUST00000036019	Transcript	missense_variant	8180	7322	2441	T/I	aCc/aTc	-	MODERATE	1	Fras1	MGI
2315_Bladder_S19_R1_001.2315_Tail_S20_R1_001	KO	KO_2315	chr5	96781579	T	A	PASS	VARSCANS|STRELKA2S|MUTECT2|RADIA|MUSE	5	132	0	224	37	ENSMUSG00000034687	ENSMUST00000036019	Transcript	missense_variant	12699	11841	3947	N/K	aaT/aaA	-	MODERATE	1	Fras1	MGI
2315_Bladder_S19_R1_001.2315_Tail_S20_R1_001	KO	KO_2315	chr5	97965647	A	T	PASS	SOMATICSNIPER|STRELKA2S|VARSCANS|MUTECT2|MUSE	5	167	0	290	156	ENSMUSG00000029338	ENSMUST00000031281	Transcript	intron_variant	-	-	-	-	-	-	MODIFIER	-1	Antxr2	MGI
2315_Bladder_S19_R1_001.2315_Tail_S20_R1_001	KO	KO_2315	chr5	99024795	G	A	PASS	MUSE|SOMATICSNIPER|STRELKA2S|VARSCANS|MUTECT2|RADIA	6	52	0	106	55	ENSMUSG00000029334	ENSMUST00000161490	Transcript	synonymous_variant	502	60	20	N	aaC/aaT	-	LOW	-1	Prkg2	MGI
2315_Bladder_S19_R1_001.2315_Tail_S20_R1_001	KO	KO_2315	chr5	99243256	A	C	PASS	SOMATICSNIPER|STRELKA2S|VARSCANS|MUTECT2|RADIA|MUSE	6	71	0	165	29	ENSMUSG00000089809	ENSMUST00000031276	Transcript	intron_variant	-	-	-	-	-	-	MODIFIER	-1	Rasgef1b	MGI
2315_Bladder_S19_R1_001.2315_Tail_S20_R1_001	KO	KO_2315	chr5	99964076	A	G	PASS	RADIA|SOMATICSNIPER|STRELKA2S|VARSCANS|MUTECT2|MUSE	6	122	0	181	100	ENSMUSG00000000568	ENSMUST00000172361	Transcript	missense_variant	1075	761	254	I/T	aTa/aCa	-	MODERATE	-1	Hnrnpd	MGI
2315_Bladder_S19_R1_001.2315_Tail_S20_R1_001	KO	KO_2315	chr6	101150574	C	T	PASS	MUSE|SOMATICSNIPER|STRELKA2S|VARSCANS|MUTECT2|RADIA	6	233	0	423	111	ENSMUSG00000035357	ENSMUST00000075994	Transcript	missense_variant	3139	3130	1044	G/S	Ggc/Agc	-	MODERATE	-1	Pdzrn3	MGI
2315_Bladder_S19_R1_001.2315_Tail_S20_R1_001	KO	KO_2315	chr6	102206489	A	C	PASS	MUTECT2|SOMATICSNIPER|STRELKA2S|VARSCANS|RADIA|MUSE	6	84	0	174	49	ENSMUSG00000030075	ENSMUST00000203619	Transcript	intron_variant	-	-	-	-	-	-	MODIFIER	-1	Cntn3	MGI
2315_Bladder_S19_R1_001.2315_Tail_S20_R1_001	KO	KO_2315	chr6	104767797	A	T	PASS	MUSE|SOMATICSNIPER|STRELKA2S|VARSCANS|MUTECT2|RADIA	6	106	0	157	41	ENSMUSG00000030092	ENSMUST00000089215	Transcript	missense_variant	1286	850	284	I/F	Atc/Ttc	-	MODERATE	1	Cntn6	MGI
2315_Bladder_S19_R1_001.2315_Tail_S20_R1_001	KO	KO_2315	chr6	104835882	A	T	PASS	SOMATICSNIPER|MUTECT2|STRELKA2S|VARSCANS|RADIA|MUSE	6	129	0	230	55	ENSMUSG00000030092	ENSMUST00000089215	Transcript	intron_variant	-	-	-	-	-	-	MODIFIER	1	Cntn6	MGI
2315_Bladder_S19_R1_001.2315_Tail_S20_R1_001	KO	KO_2315	chr6	106679869	T	A	PASS	SOMATICSNIPER|MUTECT2|STRELKA2S|VARSCANS|RADIA|MUSE	6	250	0	405	118	ENSMUSG00000064293	ENSMUST00000113264	Transcript	splice_region_variant,intron_variant	-	-	-	-	-	-	LOW	1	Cntn4	MGI
2315_Bladder_S19_R1_001.2315_Tail_S20_R1_001	KO	KO_2315	chr6	106795912	G	A	PASS	MUSE|SOMATICSNIPER|STRELKA2S|VARSCANS|MUTECT2|RADIA	6	316	0	533	122	ENSMUSG00000005362	ENSMUST00000113239	Transcript	synonymous_variant	170	153	51	N	aaC/aaT	-	LOW	-1	Crbn	MGI
2315_Bladder_S19_R1_001.2315_Tail_S20_R1_001	KO	KO_2315	chr6	108660956	C	T	PASS	MUTECT2|SOMATICSNIPER|STRELKA2S|VARSCANS|RADIA|MUSE	6	28	0	58	16	ENSMUSG00000030103	ENSMUST00000032194	Transcript	missense_variant	328	44	15	P/L	cCc/cTc	-	MODERATE	1	Bhlhe40	MGI
2315_Bladder_S19_R1_001.2315_Tail_S20_R1_001	KO	KO_2315	chr6	108662533	T	C	PASS	SOMATICSNIPER|MUTECT2|STRELKA2S|VARSCANS|RADIA|MUSE	6	109	0	162	47	ENSMUSG00000030103	ENSMUST00000032194	Transcript	synonymous_variant	555	271	91	L	Ttg/Ctg	-	LOW	1	Bhlhe40	MGI
2315_Bladder_S19_R1_001.2315_Tail_S20_R1_001	KO	KO_2315	chr6	108855423	T	G	PASS	SOMATICSNIPER|STRELKA2S|VARSCANS|MUTECT2|MUSE	5	94	0	182	62	ENSMUSG00000030104	ENSMUST00000089162	Transcript	intron_variant	-	-	-	-	-	-	MODIFIER	1	Edem1	MGI
2315_Bladder_S19_R1_001.2315_Tail_S20_R1_001	KO	KO_2315	chr6	111495861	A	C	PASS	MUTECT2|SOMATICSNIPER|STRELKA2S|VARSCANS|RADIA|MUSE	6	107	0	271	58	ENSMUSG00000056755	ENSMUST00000071076	Transcript	missense_variant	2947	2660	887	E/A	gAg/gCg	-	MODERATE	1	Grm7	MGI
2315_Bladder_S19_R1_001.2315_Tail_S20_R1_001	KO	KO_2315	chr6	112665300	A	G	PASS	SOMATICSNIPER|STRELKA2S|VARSCANS|MUTECT2|RADIA|MUSE	6	197	0	309	57	ENSMUSG00000030254	ENSMUST00000068487	Transcript	synonymous_variant	1081	1005	335	I	atT/atC	-	LOW	-1	Rad18	MGI
2315_Bladder_S19_R1_001.2315_Tail_S20_R1_001	KO	KO_2315	chr6	113114846	T	G	PASS	MUTECT2|SOMATICSNIPER|STRELKA2S|VARSCANS|RADIA|MUSE	6	163	0	267	77	ENSMUSG00000034269	ENSMUST00000042889	Transcript	missense_variant,splice_region_variant	1034	570	190	N/K	aaT/aaG	-	MODERATE	1	Setd5	MGI
2315_Bladder_S19_R1_001.2315_Tail_S20_R1_001	KO	KO_2315	chr6	113115607	T	A	PASS	MUSE|SOMATICSNIPER|STRELKA2S|VARSCANS|MUTECT2|RADIA	6	273	0	490	102	ENSMUSG00000034269	ENSMUST00000042889	Transcript	missense_variant	1354	890	297	L/H	cTt/cAt	-	MODERATE	1	Setd5	MGI
2315_Bladder_S19_R1_001.2315_Tail_S20_R1_001	KO	KO_2315	chr6	113149731	T	A	PASS	MUSE|SOMATICSNIPER|STRELKA2S|VARSCANS|MUTECT2|RADIA	6	51	0	99	23	ENSMUSG00000034269	ENSMUST00000042889	Transcript	intron_variant	-	-	-	-	-	-	MODIFIER	1	Setd5	MGI
2315_Bladder_S19_R1_001.2315_Tail_S20_R1_001	KO	KO_2315	chr6	113240271	C	T	PASS	SOMATICSNIPER|STRELKA2S|VARSCANS|MUTECT2|MUSE	5	83	0	153	42	ENSMUSG00000030269	ENSMUST00000113146	Transcript	intron_variant	-	-	-	-	-	-	MODIFIER	1	Mtmr14	MGI
2315_Bladder_S19_R1_001.2315_Tail_S20_R1_001	KO	KO_2315	chr6	113260666	T	G	PASS	MUSE|SOMATICSNIPER|STRELKA2S|VARSCANS|MUTECT2|RADIA	6	220	0	353	93	ENSMUSG00000030269	ENSMUST00000113146	Transcript	splice_region_variant,intron_variant	-	-	-	-	-	-	LOW	1	Mtmr14	MGI
2315_Bladder_S19_R1_001.2315_Tail_S20_R1_001	KO	KO_2315	chr6	113334620	A	T	PASS	MUSE|SOMATICSNIPER|STRELKA2S|VARSCANS|MUTECT2|RADIA	6	34	0	73	18	ENSMUSG00000030272	ENSMUST00000032409	Transcript	missense_variant	1105	924	308	N/K	aaT/aaA	-	MODERATE	-1	Camk1	MGI
2315_Bladder_S19_R1_001.2315_Tail_S20_R1_001	KO	KO_2315	chr6	113375277	A	G	PASS	MUSE|SOMATICSNIPER|STRELKA2S|VARSCANS|MUTECT2|RADIA	6	119	0	173	46	ENSMUSG00000048930	ENSMUST00000032410	Transcript	intron_variant	-	-	-	-	-	-	MODIFIER	-1	Tada3	MGI
2315_Bladder_S19_R1_001.2315_Tail_S20_R1_001	KO	KO_2315	chr6	113425626	T	A	PASS	RADIA|SOMATICSNIPER|STRELKA2S|VARSCANS|MUTECT2|MUSE	6	55	0	88	27	ENSMUSG00000030278	ENSMUST00000113089	Transcript	missense_variant	728	656	219	E/V	gAa/gTa	-	MODERATE	-1	Cidec	MGI
2315_Bladder_S19_R1_001.2315_Tail_S20_R1_001	KO	KO_2315	chr6	113433171	C	T	PASS	MUSE|SOMATICSNIPER|STRELKA2S|VARSCANS|MUTECT2|RADIA	6	74	0	140	42	ENSMUSG00000030278	ENSMUST00000113089	Transcript	synonymous_variant	168	96	32	V	gtG/gtA	-	LOW	-1	Cidec	MGI
2315_Bladder_S19_R1_001.2315_Tail_S20_R1_001	KO	KO_2315	chr6	113704204	T	C	PASS	MUSE|SOMATICSNIPER|STRELKA2S|VARSCANS|MUTECT2|RADIA	6	253	0	382	122	ENSMUSG00000056952	ENSMUST00000204753	Transcript	synonymous_variant	1241	1197	399	H	caT/caC	-	LOW	1	Tatdn2	MGI
2315_Bladder_S19_R1_001.2315_Tail_S20_R1_001	KO	KO_2315	chr6	114131530	G	A	PASS	SOMATICSNIPER|STRELKA2S|VARSCANS|MUTECT2|RADIA|MUSE	6	162	0	274	78	ENSMUSG00000030307	ENSMUST00000032451	Transcript	intron_variant	-	-	-	-	-	-	MODIFIER	1	Slc6a11	MGI
2315_Bladder_S19_R1_001.2315_Tail_S20_R1_001	KO	KO_2315	chr6	114308731	C	A	PASS	SOMATICSNIPER|STRELKA2S|VARSCANS|MUTECT2|RADIA|MUSE	6	43	0	76	13	ENSMUSG00000030310	ENSMUST00000032454	Transcript	intron_variant	-	-	-	-	-	-	MODIFIER	1	Slc6a1	MGI
2315_Bladder_S19_R1_001.2315_Tail_S20_R1_001	KO	KO_2315	chr6	115263972	A	C	PASS	MUTECT2|SOMATICSNIPER|STRELKA2S|VARSCANS|RADIA|MUSE	6	88	0	134	35	ENSMUSG00000092004	ENSMUST00000166681	Transcript	downstream_gene_variant	-	-	-	-	-	-	MODIFIER	1	Gm17482	MGI
2315_Bladder_S19_R1_001.2315_Tail_S20_R1_001	KO	KO_2315	chr6	115586707	T	C	PASS	MUSE|STRELKA2S|VARSCANS|MUTECT2	4	68	0	96	14	ENSMUSG00000068011	ENSMUST00000112957	Transcript	synonymous_variant	451	366	122	G	ggA/ggG	-	LOW	-1	Mkrn2os	MGI
2315_Bladder_S19_R1_001.2315_Tail_S20_R1_001	KO	KO_2315	chr6	115626799	A	T	PASS	MUTECT2|SOMATICSNIPER|STRELKA2S|VARSCANS|RADIA|MUSE	6	168	0	275	94	ENSMUSG00000000441	ENSMUST00000000451	Transcript	missense_variant	1329	903	301	S/R	agT/agA	-	MODERATE	-1	Raf1	MGI
2315_Bladder_S19_R1_001.2315_Tail_S20_R1_001	KO	KO_2315	chr6	115781657	G	A	PASS	MUSE|SOMATICSNIPER|STRELKA2S|VARSCANS|MUTECT2|RADIA	6	96	0	176	42	ENSMUSG00000030319	ENSMUST00000075995	Transcript	missense_variant	335	262	88	V/M	Gtg/Atg	-	MODERATE	1	Cand2	MGI
2315_Bladder_S19_R1_001.2315_Tail_S20_R1_001	KO	KO_2315	chr6	115792096	T	C	PASS	MUSE|SOMATICSNIPER|STRELKA2S|VARSCANS|MUTECT2|RADIA	6	116	0	178	45	ENSMUSG00000030319	ENSMUST00000075995	Transcript	synonymous_variant	1939	1866	622	N	aaT/aaC	-	LOW	1	Cand2	MGI
2315_Bladder_S19_R1_001.2315_Tail_S20_R1_001	KO	KO_2315	chr6	115887073	T	A	PASS	MUSE|SOMATICSNIPER|STRELKA2S|VARSCANS|MUTECT2|RADIA	6	112	0	191	52	ENSMUSG00000030323	ENSMUST00000038234	Transcript	stop_gained	943	804	268	C/*	tgT/tgA	-	HIGH	1	Ift122	MGI
2315_Bladder_S19_R1_001.2315_Tail_S20_R1_001	KO	KO_2315	chr6	115962735	G	T	PASS	RADIA|SOMATICSNIPER|STRELKA2S|VARSCANS|MUTECT2|MUSE	6	47	0	102	28	ENSMUSG00000030123	ENSMUST00000015511	Transcript	missense_variant	4482	4282	1428	H/N	Cat/Aat	-	MODERATE	-1	Plxnd1	MGI
2315_Bladder_S19_R1_001.2315_Tail_S20_R1_001	KO	KO_2315	chr6	116403521	T	A	PASS	MUSE|SOMATICSNIPER|STRELKA2S|VARSCANS|MUTECT2|RADIA	6	47	0	70	25	ENSMUSG00000025702	ENSMUST00000101032	Transcript	missense_variant	868	332	111	I/N	aTc/aAc	-	MODERATE	1	2021-03-08	MGI
2315_Bladder_S19_R1_001.2315_Tail_S20_R1_001	KO	KO_2315	chr6	116582416	A	T	PASS	MUSE|SOMATICSNIPER|STRELKA2S|VARSCANS|MUTECT2|RADIA	6	80	0	142	30	ENSMUSG00000050654	ENSMUST00000061723	Transcript	missense_variant	1780	529	177	C/S	Tgt/Agt	-	MODERATE	-1	Olfr215	MGI
2315_Bladder_S19_R1_001.2315_Tail_S20_R1_001	KO	KO_2315	chr6	116651900	G	C	PASS	MUTECT2|SOMATICSNIPER|STRELKA2S|VARSCANS|RADIA|MUSE	6	34	0	42	11	ENSMUSG00000048489	ENSMUST00000067354	Transcript	missense_variant	445	203	68	R/P	cGg/cCg	-	MODERATE	1	Depp1	MGI
2315_Bladder_S19_R1_001.2315_Tail_S20_R1_001	KO	KO_2315	chr6	117845072	T	A	PASS	SOMATICSNIPER|STRELKA2S|VARSCANS|MUTECT2|RADIA|MUSE	6	216	0	384	113	ENSMUSG00000059689	ENSMUST00000112860	Transcript	missense_variant	347	160	54	S/T	Tcc/Acc	-	MODERATE	1	Zfp637	MGI
2315_Bladder_S19_R1_001.2315_Tail_S20_R1_001	KO	KO_2315	chr6	118085782	A	T	PASS	MUSE|SOMATICSNIPER|STRELKA2S|VARSCANS|MUTECT2|RADIA	6	134	0	244	67	ENSMUSG00000030134	ENSMUST00000203482	Transcript	missense_variant	741	715	239	N/Y	Aac/Tac	-	MODERATE	1	Rasgef1a	MGI
2315_Bladder_S19_R1_001.2315_Tail_S20_R1_001	KO	KO_2315	chr6	118120990	A	T	PASS	RADIA|SOMATICSNIPER|STRELKA2S|VARSCANS|MUTECT2|MUSE	6	73	0	158	48	ENSMUSG00000042042	ENSMUST00000049344	Transcript	missense_variant	1496	1114	372	F/I	Ttc/Atc	-	MODERATE	-1	Csgalnact2	MGI
2315_Bladder_S19_R1_001.2315_Tail_S20_R1_001	KO	KO_2315	chr6	118178562	A	T	PASS	MUTECT2|SOMATICSNIPER|STRELKA2S|VARSCANS|RADIA|MUSE	6	67	0	103	26	ENSMUSG00000030110	ENSMUST00000032201	Transcript	missense_variant	1172	1172	391	L/H	cTc/cAc	-	MODERATE	-1	Ret	MGI
2315_Bladder_S19_R1_001.2315_Tail_S20_R1_001	KO	KO_2315	chr6	118405125	A	G	PASS	MUSE|SOMATICSNIPER|STRELKA2S|VARSCANS|MUTECT2|RADIA	6	111	0	195	40	ENSMUSG00000030138	ENSMUST00000032237	Transcript	missense_variant	1671	1451	484	M/T	aTg/aCg	-	MODERATE	-1	Bms1	MGI
2315_Bladder_S19_R1_001.2315_Tail_S20_R1_001	KO	KO_2315	chr6	118522034	A	G	PASS	MUSE|SOMATICSNIPER|STRELKA2S|VARSCANS|MUTECT2|RADIA	6	40	0	88	30	ENSMUSG00000007827	ENSMUST00000112830	Transcript	intron_variant	-	-	-	-	-	-	MODIFIER	-1	Ankrd26	MGI
2315_Bladder_S19_R1_001.2315_Tail_S20_R1_001	KO	KO_2315	chr6	118598627	T	C	PASS	SOMATICSNIPER|MUTECT2|STRELKA2S|VARSCANS|RADIA|MUSE	6	62	0	125	27	ENSMUSG00000051331	ENSMUST00000112793	Transcript	intron_variant	-	-	-	-	-	-	MODIFIER	-1	Cacna1c	MGI
2315_Bladder_S19_R1_001.2315_Tail_S20_R1_001	KO	KO_2315	chr6	118652807	G	A	PASS	MUTECT2|SOMATICSNIPER|STRELKA2S|VARSCANS|RADIA|MUSE	6	180	0	256	64	ENSMUSG00000051331	ENSMUST00000112793	Transcript	stop_gained	3637	3637	1213	Q/*	Caa/Taa	-	HIGH	-1	Cacna1c	MGI
2315_Bladder_S19_R1_001.2315_Tail_S20_R1_001	KO	KO_2315	chr6	119268230	G	A	PASS	SOMATICSNIPER|STRELKA2S|VARSCANS|MUTECT2|RADIA|MUSE	6	108	0	170	41	ENSMUSG00000041460	ENSMUST00000037434	Transcript	missense_variant	994	898	300	V/I	Gta/Ata	-	MODERATE	1	Cacna2d4	MGI
2315_Bladder_S19_R1_001.2315_Tail_S20_R1_001	KO	KO_2315	chr6	119302124	G	A	PASS	MUSE|SOMATICSNIPER|STRELKA2S|VARSCANS|MUTECT2|RADIA	6	84	0	123	32	ENSMUSG00000041460	ENSMUST00000037434	Transcript	splice_region_variant,intron_variant	-	-	-	-	-	-	LOW	1	Cacna2d4	MGI
2315_Bladder_S19_R1_001.2315_Tail_S20_R1_001	KO	KO_2315	chr6	119307316	G	A	PASS	RADIA|SOMATICSNIPER|STRELKA2S|VARSCANS|MUTECT2|MUSE	6	81	0	155	41	ENSMUSG00000041460	ENSMUST00000037434	Transcript	missense_variant	2434	2338	780	V/I	Gta/Ata	-	MODERATE	1	Cacna2d4	MGI
2315_Bladder_S19_R1_001.2315_Tail_S20_R1_001	KO	KO_2315	chr6	119480170	C	T	PASS	MUTECT2|SOMATICSNIPER|STRELKA2S|VARSCANS|RADIA|MUSE	6	45	0	56	19	ENSMUSG00000030019	ENSMUST00000032094	Transcript	missense_variant	503	311	104	T/I	aCc/aTc	-	MODERATE	1	Fbxl14	MGI
2315_Bladder_S19_R1_001.2315_Tail_S20_R1_001	KO	KO_2315	chr6	119713641	A	T	PASS	MUSE|SOMATICSNIPER|STRELKA2S|VARSCANS|MUTECT2|RADIA	6	124	0	275	76	ENSMUSG00000030172	ENSMUST00000183703	Transcript	intron_variant	-	-	-	-	-	-	MODIFIER	-1	Erc1	MGI
2315_Bladder_S19_R1_001.2315_Tail_S20_R1_001	KO	KO_2315	chr6	119783468	A	T	PASS	MUSE|SOMATICSNIPER|STRELKA2S|VARSCANS|MUTECT2|RADIA	6	205	0	310	86	ENSMUSG00000030172	ENSMUST00000183703	Transcript	splice_region_variant,intron_variant	-	-	-	-	-	-	LOW	-1	Erc1	MGI
2315_Bladder_S19_R1_001.2315_Tail_S20_R1_001	KO	KO_2315	chr6	119937798	G	A	PASS	MUSE|SOMATICSNIPER|STRELKA2S|VARSCANS|MUTECT2|RADIA	6	248	0	466	102	ENSMUSG00000045962	ENSMUST00000088644	Transcript	missense_variant	7586	6563	2188	S/L	tCa/tTa	-	MODERATE	-1	Wnk1	MGI
2315_Bladder_S19_R1_001.2315_Tail_S20_R1_001	KO	KO_2315	chr6	120207221	A	T	PASS	MUTECT2|SOMATICSNIPER|STRELKA2S|VARSCANS|RADIA|MUSE	6	79	0	129	31	ENSMUSG00000041372	ENSMUST00000057283	Transcript	missense_variant	2627	2627	876	I/N	aTc/aAc	-	MODERATE	-1	B4galnt3	MGI
2315_Bladder_S19_R1_001.2315_Tail_S20_R1_001	KO	KO_2315	chr6	120210200	G	A	PASS	RADIA|SOMATICSNIPER|STRELKA2S|VARSCANS|MUTECT2|MUSE	6	46	0	77	23	ENSMUSG00000041372	ENSMUST00000057283	Transcript	missense_variant	2236	2236	746	R/C	Cgc/Tgc	-	MODERATE	-1	B4galnt3	MGI
2315_Bladder_S19_R1_001.2315_Tail_S20_R1_001	KO	KO_2315	chr6	120959354	A	G	PASS	MUSE|SOMATICSNIPER|STRELKA2S|VARSCANS|MUTECT2|RADIA	6	91	0	121	41	ENSMUSG00000051586	ENSMUST00000207889	Transcript	missense_variant	4486	4210	1404	S/P	Tcg/Ccg	-	MODERATE	-1	Mical3	MGI
2315_Bladder_S19_R1_001.2315_Tail_S20_R1_001	KO	KO_2315	chr6	121225812	T	A	PASS	RADIA|SOMATICSNIPER|STRELKA2S|VARSCANS|MUTECT2|MUSE	6	81	0	165	48	ENSMUSG00000030137	ENSMUST00000032233	Transcript	synonymous_variant	1221	1083	361	T	acT/acA	-	LOW	1	Tuba8	MGI
2315_Bladder_S19_R1_001.2315_Tail_S20_R1_001	KO	KO_2315	chr6	121360995	A	G	PASS	MUSE|SOMATICSNIPER|STRELKA2S|VARSCANS|MUTECT2|RADIA	6	77	0	151	35	ENSMUSG00000030109	ENSMUST00000032200	Transcript	missense_variant	1624	1270	424	M/V	Atg/Gtg	-	MODERATE	1	Slc6a12	MGI
2315_Bladder_S19_R1_001.2315_Tail_S20_R1_001	KO	KO_2315	chr6	121361031	G	A	PASS	RADIA|SOMATICSNIPER|STRELKA2S|VARSCANS|MUTECT2|MUSE	6	78	0	168	51	ENSMUSG00000030109	ENSMUST00000032200	Transcript	missense_variant	1660	1306	436	E/K	Gag/Aag	-	MODERATE	1	Slc6a12	MGI
2315_Bladder_S19_R1_001.2315_Tail_S20_R1_001	KO	KO_2315	chr6	121649932	A	G	PASS	MUSE|SOMATICSNIPER|STRELKA2S|VARSCANS|MUTECT2|RADIA	6	87	0	134	39	ENSMUSG00000030111	ENSMUST00000032203	Transcript	intron_variant	-	-	-	-	-	-	MODIFIER	1	A2m	MGI
2315_Bladder_S19_R1_001.2315_Tail_S20_R1_001	KO	KO_2315	chr6	121851490	T	C	PASS	RADIA|STRELKA2S|VARSCANS|MUTECT2|MUSE	5	168	0	329	62	ENSMUSG00000059908	ENSMUST00000032228	Transcript	intron_variant	-	-	-	-	-	-	MODIFIER	1	Mug1	MGI
2315_Bladder_S19_R1_001.2315_Tail_S20_R1_001	KO	KO_2315	chr6	121886522	T	A	PASS	MUTECT2|STRELKA2S|MUSE	3	33	0	87	48	ENSMUSG00000059908	ENSMUST00000032228	Transcript	intron_variant	-	-	-	-	-	-	MODIFIER	1	Mug1	MGI
2315_Bladder_S19_R1_001.2315_Tail_S20_R1_001	KO	KO_2315	chr6	122049608	G	A	PASS	MUTECT2|SOMATICSNIPER|STRELKA2S|VARSCANS|RADIA|MUSE	6	113	0	195	99	ENSMUSG00000030131	ENSMUST00000081777	Transcript	intron_variant	-	-	-	-	-	-	MODIFIER	1	Mug2	MGI
2315_Bladder_S19_R1_001.2315_Tail_S20_R1_001	KO	KO_2315	chr6	122282715	C	T	PASS	MUSE|SOMATICSNIPER|STRELKA2S|VARSCANS|MUTECT2|RADIA	6	81	0	177	46	ENSMUSG00000030114	ENSMUST00000032207	Transcript	intron_variant	-	-	-	-	-	-	MODIFIER	-1	Klrg1	MGI
2315_Bladder_S19_R1_001.2315_Tail_S20_R1_001	KO	KO_2315	chr6	122325687	A	C	PASS	RADIA|SOMATICSNIPER|STRELKA2S|VARSCANS|MUTECT2|MUSE	6	63	0	78	20	ENSMUSG00000040669	ENSMUST00000160696	Transcript	synonymous_variant	1313	876	292	G	ggT/ggG	-	LOW	-1	Phc1	MGI
2315_Bladder_S19_R1_001.2315_Tail_S20_R1_001	KO	KO_2315	chr6	122730077	T	C	PASS	MUTECT2|SOMATICSNIPER|STRELKA2S|VARSCANS|RADIA|MUSE	6	74	0	151	24	ENSMUSG00000003153	ENSMUST00000032476	Transcript	missense_variant	1691	1336	446	T/A	Acc/Gcc	-	MODERATE	-1	Slc2a3	MGI
2315_Bladder_S19_R1_001.2315_Tail_S20_R1_001	KO	KO_2315	chr6	122964234	T	C	PASS	MUTECT2|SOMATICSNIPER|STRELKA2S|VARSCANS|RADIA|MUSE	6	69	0	90	27	ENSMUSG00000043832	ENSMUST00000088468	Transcript	intron_variant	-	-	-	-	-	-	MODIFIER	1	Clec4a3	MGI
2315_Bladder_S19_R1_001.2315_Tail_S20_R1_001	KO	KO_2315	chr6	123013814	A	T	PASS	MUTECT2|SOMATICSNIPER|STRELKA2S|VARSCANS|RADIA|MUSE	6	227	0	446	121	ENSMUSG00000059639	ENSMUST00000079379	Transcript	missense_variant	512	512	171	D/V	gAt/gTt	-	MODERATE	1	Clec4a4	MGI
2315_Bladder_S19_R1_001.2315_Tail_S20_R1_001	KO	KO_2315	chr6	123023910	A	T	PASS	MUSE|SOMATICSNIPER|STRELKA2S|VARSCANS|MUTECT2|RADIA	6	178	0	204	58	ENSMUSG00000059639	ENSMUST00000079379	Transcript	missense_variant	581	581	194	K/I	aAa/aTa	-	MODERATE	1	Clec4a4	MGI
2315_Bladder_S19_R1_001.2315_Tail_S20_R1_001	KO	KO_2315	chr6	123142397	G	A	PASS	MUSE|SOMATICSNIPER|STRELKA2S|VARSCANS|MUTECT2|RADIA	6	236	0	448	116	ENSMUSG00000030148	ENSMUST00000032248	Transcript	missense_variant	800	679	227	E/K	Gaa/Aaa	-	MODERATE	1	Clec4a2	MGI
2315_Bladder_S19_R1_001.2315_Tail_S20_R1_001	KO	KO_2315	chr6	123285520	A	G	PASS	MUSE|SOMATICSNIPER|STRELKA2S|VARSCANS|MUTECT2|RADIA	6	149	0	224	55	ENSMUSG00000030142	ENSMUST00000032239	Transcript	missense_variant	559	437	146	V/A	gTg/gCg	-	MODERATE	-1	Clec4e	MGI
2315_Bladder_S19_R1_001.2315_Tail_S20_R1_001	KO	KO_2315	chr6	123316103	A	T	PASS	MUSE|SOMATICSNIPER|STRELKA2S|VARSCANS|MUTECT2|RADIA	6	502	0	850	246	ENSMUSG00000091260	ENSMUST00000073948	Transcript	missense_variant	1103	1103	368	Y/F	tAt/tTt	-	MODERATE	1	Vmn2r19	MGI
2315_Bladder_S19_R1_001.2315_Tail_S20_R1_001	KO	KO_2315	chr6	123331502	T	A	PASS	RADIA|SOMATICSNIPER|STRELKA2S|VARSCANS|MUTECT2|MUSE	6	310	0	433	101	ENSMUSG00000091260	ENSMUST00000073948	Transcript	intron_variant	-	-	-	-	-	-	MODIFIER	1	Vmn2r19	MGI
2315_Bladder_S19_R1_001.2315_Tail_S20_R1_001	KO	KO_2315	chr6	12338557	T	A	PASS	MUTECT2|SOMATICSNIPER|STRELKA2S|VARSCANS|RADIA|MUSE	6	163	0	215	77	ENSMUSG00000032625	ENSMUST00000119581	Transcript	intron_variant	-	-	-	-	-	-	MODIFIER	-1	Thsd7a	MGI
2315_Bladder_S19_R1_001.2315_Tail_S20_R1_001	KO	KO_2315	chr6	123712886	T	A	PASS	MUTECT2|SOMATICSNIPER|STRELKA2S|VARSCANS|RADIA	5	346	1	521	121	ENSMUSG00000091620	ENSMUST00000172391	Transcript	missense_variant	871	720	240	H/Q	caT/caA	-	MODERATE	1	Vmn2r23	MGI
2315_Bladder_S19_R1_001.2315_Tail_S20_R1_001	KO	KO_2315	chr6	123804351	C	A	PASS	RADIA|SOMATICSNIPER|STRELKA2S|VARSCANS|MUTECT2|MUSE	6	228	0	392	81	ENSMUSG00000072780	ENSMUST00000075095	Transcript	missense_variant	1607	1515	505	D/E	gaC/gaA	-	MODERATE	1	Vmn2r24	MGI
2315_Bladder_S19_R1_001.2315_Tail_S20_R1_001	KO	KO_2315	chr6	123815834	A	T	PASS	MUTECT2|SOMATICSNIPER|STRELKA2S|VARSCANS|RADIA|MUSE	6	590	0	974	257	ENSMUSG00000072780	ENSMUST00000075095	Transcript	missense_variant	2211	2119	707	I/L	Ata/Tta	-	MODERATE	1	Vmn2r24	MGI
2315_Bladder_S19_R1_001.2315_Tail_S20_R1_001	KO	KO_2315	chr6	124309265	T	G	PASS	MUTECT2|SOMATICSNIPER|STRELKA2S|VARSCANS|RADIA|MUSE	6	140	0	196	54	ENSMUSG00000008845	ENSMUST00000112541	Transcript	stop_gained,splice_region_variant	813	773	258	L/*	tTa/tGa	-	HIGH	1	Cd163	MGI
2315_Bladder_S19_R1_001.2315_Tail_S20_R1_001	KO	KO_2315	chr6	124347758	T	A	PASS	MUSE|SOMATICSNIPER|STRELKA2S|VARSCANS|MUTECT2|RADIA	6	100	0	153	37	ENSMUSG00000079346	ENSMUST00000203817	Transcript	non_coding_transcript_exon_variant	353	-	-	-	-	-	MODIFIER	-1	1700013D24Rik	MGI
2315_Bladder_S19_R1_001.2315_Tail_S20_R1_001	KO	KO_2315	chr6	124458648	T	C	PASS	MUSE|SOMATICSNIPER|STRELKA2S|VARSCANS|MUTECT2|RADIA	6	58	0	91	13	ENSMUSG00000008153	ENSMUST00000008297	Transcript	missense_variant	1134	824	275	E/G	gAg/gGg	-	MODERATE	-1	Clstn3	MGI
2315_Bladder_S19_R1_001.2315_Tail_S20_R1_001	KO	KO_2315	chr6	124519823	A	T	PASS	MUSE|SOMATICSNIPER|STRELKA2S|VARSCANS|MUTECT2|RADIA	6	56	0	96	29	ENSMUSG00000055172	ENSMUST00000068593	Transcript	missense_variant	1611	1217	406	H/L	cAt/cTt	-	MODERATE	1	C1ra	MGI
2315_Bladder_S19_R1_001.2315_Tail_S20_R1_001	KO	KO_2315	chr6	124531389	A	G	PASS	RADIA|SOMATICSNIPER|STRELKA2S|VARSCANS|MUTECT2|MUSE	6	139	0	216	88	ENSMUSG00000038521	ENSMUST00000160505	Transcript	missense_variant	1902	1640	547	M/T	aTg/aCg	-	MODERATE	-1	C1s1	MGI
2315_Bladder_S19_R1_001.2315_Tail_S20_R1_001	KO	KO_2315	chr6	124768290	G	A	PASS	STRELKA2S|SOMATICSNIPER|VARSCANS|MUTECT2|RADIA|MUSE	6	67	0	139	25	ENSMUSG00000004267	ENSMUST00000004378	Transcript	synonymous_variant	285	33	11	I	atC/atT	-	LOW	-1	Eno2	MGI
2315_Bladder_S19_R1_001.2315_Tail_S20_R1_001	KO	KO_2315	chr6	124824844	A	T	PASS	MUSE|SOMATICSNIPER|STRELKA2S|VARSCANS|MUTECT2|RADIA	6	54	0	80	34	ENSMUSG00000023505	ENSMUST00000024270	Transcript	upstream_gene_variant	-	-	-	-	-	-	MODIFIER	1	Cdca3	MGI
2315_Bladder_S19_R1_001.2315_Tail_S20_R1_001	KO	KO_2315	chr6	124837685	G	A	PASS	RADIA|SOMATICSNIPER|STRELKA2S|VARSCANS|MUTECT2|MUSE	6	106	0	161	43	ENSMUSG00000023439	ENSMUST00000024206	Transcript	synonymous_variant	635	249	83	D	gaC/gaT	-	LOW	-1	Gnb3	MGI
2315_Bladder_S19_R1_001.2315_Tail_S20_R1_001	KO	KO_2315	chr6	124846008	A	G	PASS	MUSE|SOMATICSNIPER|STRELKA2S|VARSCANS|MUTECT2|RADIA	6	67	0	90	40	ENSMUSG00000023191	ENSMUST00000023958	Transcript	synonymous_variant	1547	1482	494	R	cgT/cgC	-	LOW	-1	P3h3	MGI
2315_Bladder_S19_R1_001.2315_Tail_S20_R1_001	KO	KO_2315	chr6	124854808	A	T	PASS	RADIA|SOMATICSNIPER|STRELKA2S|VARSCANS|MUTECT2|MUSE	6	41	0	97	25	ENSMUSG00000023191	ENSMUST00000023958	Transcript	intron_variant	-	-	-	-	-	-	MODIFIER	-1	P3h3	MGI
2315_Bladder_S19_R1_001.2315_Tail_S20_R1_001	KO	KO_2315	chr6	124859001	G	A	PASS	MUSE|SOMATICSNIPER|STRELKA2S|VARSCANS|MUTECT2|RADIA	6	24	0	74	14	ENSMUSG00000038390	ENSMUST00000204667	Transcript	missense_variant	2302	1435	479	L/F	Ctt/Ttt	-	MODERATE	-1	Gpr162	MGI
2315_Bladder_S19_R1_001.2315_Tail_S20_R1_001	KO	KO_2315	chr6	124909242	G	A	PASS	RADIA|SOMATICSNIPER|STRELKA2S|VARSCANS|MUTECT2|MUSE	6	156	0	259	57	ENSMUSG00000030124	ENSMUST00000032217	Transcript	synonymous_variant	1101	747	249	Y	taC/taT	-	LOW	-1	Lag3	MGI
2315_Bladder_S19_R1_001.2315_Tail_S20_R1_001	KO	KO_2315	chr6	125001996	G	T	PASS	MUSE|SOMATICSNIPER|STRELKA2S|VARSCANS|MUTECT2|RADIA	6	115	0	199	75	ENSMUSG00000030329	ENSMUST00000032479	Transcript	3_prime_UTR_variant	1150	-	-	-	-	-	MODIFIER	1	Pianp	MGI
2315_Bladder_S19_R1_001.2315_Tail_S20_R1_001	KO	KO_2315	chr6	125043955	T	C	PASS	SOMATICSNIPER|MUTECT2|STRELKA2S|VARSCANS|RADIA|MUSE	6	272	0	482	136	ENSMUSG00000030330	ENSMUST00000032480	Transcript	splice_region_variant,synonymous_variant	64	39	13	S	agT/agC	-	LOW	1	Ing4	MGI
2315_Bladder_S19_R1_001.2315_Tail_S20_R1_001	KO	KO_2315	chr6	125104898	T	A	PASS	VARSCANS|SOMATICSNIPER|STRELKA2S|MUTECT2|RADIA|MUSE	6	63	0	90	24	ENSMUSG00000063870	ENSMUST00000056889	Transcript	missense_variant	1852	1493	498	I/N	aTc/aAc	-	MODERATE	1	Chd4	MGI
2315_Bladder_S19_R1_001.2315_Tail_S20_R1_001	KO	KO_2315	chr6	125122970	T	G	PASS	SOMATICSNIPER|MUTECT2|STRELKA2S|VARSCANS|RADIA|MUSE	6	336	0	510	156	ENSMUSG00000063870	ENSMUST00000056889	Transcript	intron_variant	-	-	-	-	-	-	MODIFIER	1	Chd4	MGI
2315_Bladder_S19_R1_001.2315_Tail_S20_R1_001	KO	KO_2315	chr6	125149716	T	G	PASS	SOMATICSNIPER|MUTECT2|STRELKA2S|VARSCANS|RADIA|MUSE	6	50	0	101	19	ENSMUSG00000038279	ENSMUST00000044200	Transcript	downstream_gene_variant	-	-	-	-	-	-	MODIFIER	1	Nop2	MGI
2315_Bladder_S19_R1_001.2315_Tail_S20_R1_001	KO	KO_2315	chr6	125570594	C	T	PASS	MUSE|SOMATICSNIPER|STRELKA2S|VARSCANS|MUTECT2|RADIA	6	77	0	105	33	ENSMUSG00000001930	ENSMUST00000112254	Transcript	synonymous_variant	879	627	209	N	aaC/aaT	-	LOW	1	Vwf	MGI
2315_Bladder_S19_R1_001.2315_Tail_S20_R1_001	KO	KO_2315	chr6	125642949	T	A	PASS	MUSE|SOMATICSNIPER|STRELKA2S|VARSCANS|MUTECT2|RADIA	6	110	0	156	46	ENSMUSG00000001930	ENSMUST00000112254	Transcript	missense_variant	4841	4589	1530	V/E	gTg/gAg	-	MODERATE	1	Vwf	MGI
2315_Bladder_S19_R1_001.2315_Tail_S20_R1_001	KO	KO_2315	chr6	125656628	G	A	PASS	RADIA|SOMATICSNIPER|STRELKA2S|VARSCANS|MUTECT2|MUSE	6	145	0	235	53	ENSMUSG00000001930	ENSMUST00000112254	Transcript	missense_variant	6328	6076	2026	G/R	Ggg/Agg	-	MODERATE	1	Vwf	MGI
2315_Bladder_S19_R1_001.2315_Tail_S20_R1_001	KO	KO_2315	chr6	125807881	G	T	PASS	MUTECT2|STRELKA2S|RADIA	3	102	0	191	40	ENSMUSG00000038115	ENSMUST00000160496	Transcript	intron_variant	-	-	-	-	-	-	MODIFIER	1	Ano2	MGI
2315_Bladder_S19_R1_001.2315_Tail_S20_R1_001	KO	KO_2315	chr6	126643183	A	G	PASS	RADIA|SOMATICSNIPER|STRELKA2S|VARSCANS|MUTECT2|MUSE	6	112	0	245	75	ENSMUSG00000047976	ENSMUST00000055168	Transcript	missense_variant	1245	173	58	F/S	tTc/tCc	-	MODERATE	-1	Kcna1	MGI
2315_Bladder_S19_R1_001.2315_Tail_S20_R1_001	KO	KO_2315	chr6	126740034	C	A	PASS	MUSE|SOMATICSNIPER|STRELKA2S|VARSCANS|MUTECT2|RADIA	6	39	0	71	17	ENSMUSG00000038077	ENSMUST00000185333	Transcript	5_prime_UTR_variant	641	-	-	-	-	-	MODIFIER	-1	Kcna6	MGI
2315_Bladder_S19_R1_001.2315_Tail_S20_R1_001	KO	KO_2315	chr6	126740151	A	C	PASS	RADIA|SOMATICSNIPER|STRELKA2S|VARSCANS|MUTECT2|MUSE	6	43	0	62	14	ENSMUSG00000038077	ENSMUST00000185333	Transcript	5_prime_UTR_variant	524	-	-	-	-	-	MODIFIER	-1	Kcna6	MGI
2315_Bladder_S19_R1_001.2315_Tail_S20_R1_001	KO	KO_2315	chr6	126880185	G	A	PASS	MUSE|SOMATICSNIPER|STRELKA2S|VARSCANS|MUTECT2|RADIA	6	121	0	184	63	ENSMUSG00000030345	ENSMUST00000078521	Transcript	intron_variant	-	-	-	-	-	-	MODIFIER	-1	Dyrk4	MGI
2315_Bladder_S19_R1_001.2315_Tail_S20_R1_001	KO	KO_2315	chr6	127625927	T	A	PASS	MUSE|SOMATICSNIPER|STRELKA2S|VARSCANS|MUTECT2|RADIA	6	40	0	56	23	ENSMUSG00000061414	ENSMUST00000071563	Transcript	splice_donor_variant	-	-	-	-	-	-	HIGH	1	Cracr2a	MGI
2315_Bladder_S19_R1_001.2315_Tail_S20_R1_001	KO	KO_2315	chr6	127912918	T	C	PASS	RADIA|SOMATICSNIPER|STRELKA2S|VARSCANS|MUTECT2|MUSE	6	36	0	72	25	ENSMUSG00000030351	ENSMUST00000032501	Transcript	intron_variant	-	-	-	-	-	-	MODIFIER	1	Tspan11	MGI
2315_Bladder_S19_R1_001.2315_Tail_S20_R1_001	KO	KO_2315	chr6	127912977	C	A	PASS	MUSE|SOMATICSNIPER|STRELKA2S|VARSCANS|MUTECT2|RADIA	6	46	0	108	27	ENSMUSG00000030351	ENSMUST00000032501	Transcript	missense_variant	318	17	6	T/K	aCa/aAa	-	MODERATE	1	Tspan11	MGI
2315_Bladder_S19_R1_001.2315_Tail_S20_R1_001	KO	KO_2315	chr6	128357943	G	A	PASS	MUSE|SOMATICSNIPER|STRELKA2S|VARSCANS|RADIA	5	186	0	314	88	ENSMUSG00000048668	ENSMUST00000112152	Transcript	missense_variant	1072	416	139	S/L	tCa/tTa	-	MODERATE	-1	Rhno1	MGI
2315_Bladder_S19_R1_001.2315_Tail_S20_R1_001	KO	KO_2315	chr6	128362895	C	T	PASS	SOMATICSNIPER|STRELKA2S|VARSCANS|MUTECT2|MUSE	5	48	0	53	20	ENSMUSG00000048668	ENSMUST00000112152	Transcript	upstream_gene_variant	-	-	-	-	-	-	MODIFIER	-1	Rhno1	MGI
2315_Bladder_S19_R1_001.2315_Tail_S20_R1_001	KO	KO_2315	chr6	128487362	A	G	PASS	MUSE|SOMATICSNIPER|STRELKA2S|VARSCANS|MUTECT2|RADIA	6	118	0	214	55	ENSMUSG00000030359	ENSMUST00000112132	Transcript	intron_variant	-	-	-	-	-	-	MODIFIER	-1	Pzp	MGI
2315_Bladder_S19_R1_001.2315_Tail_S20_R1_001	KO	KO_2315	chr6	128516171	T	C	PASS	SOMATICSNIPER|MUTECT2|STRELKA2S|VARSCANS|RADIA|MUSE	6	158	0	250	53	ENSMUSG00000030359	ENSMUST00000112132	Transcript	missense_variant	1059	1003	335	T/A	Act/Gct	-	MODERATE	-1	Pzp	MGI
2315_Bladder_S19_R1_001.2315_Tail_S20_R1_001	KO	KO_2315	chr6	128557515	T	C	PASS	MUSE|SOMATICSNIPER|STRELKA2S|VARSCANS|MUTECT2|RADIA	6	193	0	255	52	ENSMUSG00000047228	ENSMUST00000060574	Transcript	missense_variant	2674	2578	860	I/V	Att/Gtt	-	MODERATE	-1	A2ml1	MGI
2315_Bladder_S19_R1_001.2315_Tail_S20_R1_001	KO	KO_2315	chr6	128570112	A	T	PASS	MUSE|SOMATICSNIPER|STRELKA2S|VARSCANS|MUTECT2|RADIA	6	100	0	166	46	ENSMUSG00000047228	ENSMUST00000060574	Transcript	intron_variant	-	-	-	-	-	-	MODIFIER	-1	A2ml1	MGI
2315_Bladder_S19_R1_001.2315_Tail_S20_R1_001	KO	KO_2315	chr6	128646275	G	T	PASS	MUSE|SOMATICSNIPER|STRELKA2S|VARSCANS|MUTECT2	5	42	0	95	20	ENSMUSG00000037827	ENSMUST00000036712	Transcript	non_coding_transcript_exon_variant	1363	-	-	-	-	-	MODIFIER	1	Gm5884	MGI
2315_Bladder_S19_R1_001.2315_Tail_S20_R1_001	KO	KO_2315	chr6	129098323	T	C	PASS	MUTECT2|SOMATICSNIPER|STRELKA2S|VARSCANS|RADIA|MUSE	6	158	0	221	62	ENSMUSG00000030155	ENSMUST00000032258	Transcript	intron_variant	-	-	-	-	-	-	MODIFIER	-1	Clec2e	MGI
2315_Bladder_S19_R1_001.2315_Tail_S20_R1_001	KO	KO_2315	chr6	129120962	G	T	PASS	MUSE|STRELKA2S|VARSCANS|MUTECT2|RADIA	5	93	0	166	39	ENSMUSG00000079295	ENSMUST00000184388	Transcript	intron_variant,non_coding_transcript_variant	-	-	-	-	-	-	MODIFIER	1	Klrb1-ps1	MGI
2315_Bladder_S19_R1_001.2315_Tail_S20_R1_001	KO	KO_2315	chr6	129271279	A	T	PASS	MUSE|STRELKA2S|VARSCANS|MUTECT2|RADIA	5	105	0	178	41	ENSMUSG00000030156	ENSMUST00000032259	Transcript	intron_variant	-	-	-	-	-	-	MODIFIER	-1	Cd69	MGI
2315_Bladder_S19_R1_001.2315_Tail_S20_R1_001	KO	KO_2315	chr6	129354541	C	A	PASS	RADIA|SOMATICSNIPER|STRELKA2S|VARSCANS|MUTECT2|MUSE	6	182	0	301	72	ENSMUSG00000053063	ENSMUST00000065289	Transcript	synonymous_variant	901	444	148	L	ctC/ctA	-	LOW	1	Clec12a	MGI
2315_Bladder_S19_R1_001.2315_Tail_S20_R1_001	KO	KO_2315	chr6	129401524	T	C	PASS	MUTECT2|SOMATICSNIPER|STRELKA2S|VARSCANS|RADIA|MUSE	6	230	0	393	110	ENSMUSG00000030159	ENSMUST00000032262	Transcript	synonymous_variant	531	213	71	T	acT/acC	-	LOW	1	Clec1b	MGI
2315_Bladder_S19_R1_001.2315_Tail_S20_R1_001	KO	KO_2315	chr6	129403777	A	T	PASS	MUTECT2|SOMATICSNIPER|STRELKA2S|VARSCANS|RADIA|MUSE	6	100	0	140	50	ENSMUSG00000030159	ENSMUST00000032262	Transcript	intron_variant	-	-	-	-	-	-	MODIFIER	1	Clec1b	MGI
2315_Bladder_S19_R1_001.2315_Tail_S20_R1_001	KO	KO_2315	chr6	129435285	A	T	PASS	SOMATICSNIPER|STRELKA2S|VARSCANS|MUTECT2|RADIA|MUSE	6	51	0	115	25	ENSMUSG00000033082	ENSMUST00000037481	Transcript	missense_variant	364	220	74	F/I	Ttc/Atc	-	MODERATE	-1	Clec1a	MGI
2315_Bladder_S19_R1_001.2315_Tail_S20_R1_001	KO	KO_2315	chr6	129580062	A	G	PASS	MUSE|SOMATICSNIPER|STRELKA2S|VARSCANS|MUTECT2|RADIA	6	169	0	263	79	ENSMUSG00000050241	ENSMUST00000053708	Transcript	synonymous_variant	606	126	42	K	aaA/aaG	-	LOW	1	Klre1	MGI
2315_Bladder_S19_R1_001.2315_Tail_S20_R1_001	KO	KO_2315	chr6	129703388	A	C	PASS	SOMATICSNIPER|MUTECT2|STRELKA2S|VARSCANS|RADIA|MUSE	6	160	0	341	100	ENSMUSG00000067610	ENSMUST00000088046	Transcript	splice_region_variant,intron_variant	-	-	-	-	-	-	LOW	-1	Klri1	MGI
2315_Bladder_S19_R1_001.2315_Tail_S20_R1_001	KO	KO_2315	chr6	130155425	A	T	PASS	MUTECT2|SOMATICSNIPER|STRELKA2S|VARSCANS|MUSE	5	257	0	349	108	ENSMUSG00000072721	ENSMUST00000203601	Transcript	intron_variant,non_coding_transcript_variant	-	-	-	-	-	-	MODIFIER	-1	Klra14-ps	MGI
2315_Bladder_S19_R1_001.2315_Tail_S20_R1_001	KO	KO_2315	chr6	130231530	T	A	PASS	MUSE|SOMATICSNIPER|STRELKA2S|VARSCANS|MUTECT2|RADIA	6	556	0	784	177	ENSMUSG00000067599	ENSMUST00000112013	Transcript	missense_variant	148	88	30	R/W	Agg/Tgg	-	MODERATE	-1	Klra7	MGI
2315_Bladder_S19_R1_001.2315_Tail_S20_R1_001	KO	KO_2315	chr6	131660048	C	T	PASS	STRELKA2S|SOMATICSNIPER|MUTECT2|MUSE	4	157	0	219	67	ENSMUSG00000053389	ENSMUST00000065781	Transcript	missense_variant	102	37	13	V/I	Gtc/Atc	-	MODERATE	-1	Tas2r107	MGI
2315_Bladder_S19_R1_001.2315_Tail_S20_R1_001	KO	KO_2315	chr6	131678128	A	C	PASS	MUSE|SOMATICSNIPER|STRELKA2S|VARSCANS|MUTECT2|RADIA	6	122	0	206	51	ENSMUSG00000057754	ENSMUST00000076756	Transcript	stop_gained	759	759	253	Y/*	taT/taG	-	HIGH	-1	Tas2r106	MGI
2315_Bladder_S19_R1_001.2315_Tail_S20_R1_001	KO	KO_2315	chr6	131678483	C	T	PASS	SOMATICSNIPER|MUTECT2|STRELKA2S|VARSCANS|RADIA|MUSE	6	167	0	268	62	ENSMUSG00000057754	ENSMUST00000076756	Transcript	missense_variant	404	404	135	C/Y	tGc/tAc	-	MODERATE	-1	Tas2r106	MGI
2315_Bladder_S19_R1_001.2315_Tail_S20_R1_001	KO	KO_2315	chr6	132572139	C	T	PASS	MUTECT2|SOMATICSNIPER|STRELKA2S|VARSCANS|MUSE	5	48	0	79	16	ENSMUSG00000059934	ENSMUST00000177523	Transcript	missense_variant	641	608	203	P/L	cCt/cTt	-	MODERATE	1	Prh1	MGI
2315_Bladder_S19_R1_001.2315_Tail_S20_R1_001	KO	KO_2315	chr6	132700544	C	A	PASS	SOMATICSNIPER|STRELKA2S|VARSCANS|MUTECT2|RADIA|MUSE	6	94	0	163	36	ENSMUSG00000071150	ENSMUST00000095395	Transcript	missense_variant	464	464	155	W/L	tGg/tTg	-	MODERATE	-1	Tas2r121	MGI
2315_Bladder_S19_R1_001.2315_Tail_S20_R1_001	KO	KO_2315	chr6	132711354	A	T	PASS	MUTECT2|SOMATICSNIPER|STRELKA2S|VARSCANS|RADIA|MUSE	6	248	0	367	85	ENSMUSG00000078280	ENSMUST00000105077	Transcript	missense_variant	575	575	192	F/Y	tTt/tAt	-	MODERATE	-1	Tas2r122	MGI
2315_Bladder_S19_R1_001.2315_Tail_S20_R1_001	KO	KO_2315	chr6	132803055	A	T	PASS	MUSE|SOMATICSNIPER|STRELKA2S|VARSCANS|MUTECT2|RADIA	6	189	0	301	86	ENSMUSG00000058349	ENSMUST00000068302	Transcript	missense_variant	238	155	52	N/I	aAt/aTt	-	MODERATE	1	Tas2r117	MGI
2315_Bladder_S19_R1_001.2315_Tail_S20_R1_001	KO	KO_2315	chr6	132868596	T	G	PASS	SOMATICSNIPER|MUTECT2|STRELKA2S|VARSCANS|RADIA|MUSE	6	332	0	547	143	ENSMUSG00000062952	ENSMUST00000082014	Transcript	missense_variant	589	589	197	S/A	Tcc/Gcc	-	MODERATE	1	Tas2r110	MGI
2315_Bladder_S19_R1_001.2315_Tail_S20_R1_001	KO	KO_2315	chr6	132957809	A	G	PASS	MUSE|SOMATICSNIPER|STRELKA2S|VARSCANS|MUTECT2|RADIA	6	139	0	222	60	ENSMUSG00000057699	ENSMUST00000082085	Transcript	synonymous_variant	111	36	12	T	acT/acC	-	LOW	-1	Tas2r131	MGI
2315_Bladder_S19_R1_001.2315_Tail_S20_R1_001	KO	KO_2315	chr6	132980804	G	A	PASS	RADIA|SOMATICSNIPER|STRELKA2S|VARSCANS|MUTECT2|MUSE	6	254	0	360	105	ENSMUSG00000062528	ENSMUST00000067539	Transcript	synonymous_variant	162	162	54	I	atC/atT	-	LOW	-1	Tas2r109	MGI
2315_Bladder_S19_R1_001.2315_Tail_S20_R1_001	KO	KO_2315	chr6	133036903	T	A	PASS	MUSE|SOMATICSNIPER|STRELKA2S|VARSCANS|MUTECT2|RADIA	6	120	0	247	64	ENSMUSG00000030196	ENSMUST00000032317	Transcript	missense_variant	199	199	67	I/F	Atc/Ttc	-	MODERATE	-1	Tas2r103	MGI
2315_Bladder_S19_R1_001.2315_Tail_S20_R1_001	KO	KO_2315	chr6	134450876	A	G	PASS	MUSE|SOMATICSNIPER|STRELKA2S|VARSCANS|MUTECT2|RADIA	6	53	0	87	31	ENSMUSG00000030201	ENSMUST00000032322	Transcript	synonymous_variant	4968	4752	1584	Y	taT/taC	-	LOW	-1	Lrp6	MGI
2315_Bladder_S19_R1_001.2315_Tail_S20_R1_001	KO	KO_2315	chr6	134870350	G	A	PASS	MUSE|SOMATICSNIPER|STRELKA2S|VARSCANS|MUTECT2|RADIA	6	75	0	131	31	ENSMUSG00000032641	ENSMUST00000046255	Transcript	synonymous_variant	368	111	37	P	ccC/ccT	-	LOW	-1	Gpr19	MGI
2315_Bladder_S19_R1_001.2315_Tail_S20_R1_001	KO	KO_2315	chr6	134983840	T	C	PASS	RADIA|SOMATICSNIPER|STRELKA2S|VARSCANS|MUTECT2|MUSE	6	38	0	60	25	ENSMUSG00000090698	ENSMUST00000167323	Transcript	missense_variant	571	256	86	S/P	Tcg/Ccg	-	MODERATE	1	Apold1	MGI
2315_Bladder_S19_R1_001.2315_Tail_S20_R1_001	KO	KO_2315	chr6	134985374	A	T	PASS	MUSE|SOMATICSNIPER|STRELKA2S|VARSCANS|MUTECT2|RADIA	6	82	0	157	45	ENSMUSG00000090698	ENSMUST00000167323	Transcript	3_prime_UTR_variant	2105	-	-	-	-	-	MODIFIER	1	Apold1	MGI
2315_Bladder_S19_R1_001.2315_Tail_S20_R1_001	KO	KO_2315	chr6	135228596	G	A	PASS	SOMATICSNIPER|STRELKA2S|VARSCANS|MUTECT2|RADIA|MUSE	6	56	0	102	26	ENSMUSG00000030207	ENSMUST00000111915	Transcript	intron_variant	-	-	-	-	-	-	MODIFIER	1	Fam234b	MGI
2315_Bladder_S19_R1_001.2315_Tail_S20_R1_001	KO	KO_2315	chr6	13602444	A	T	PASS	MUSE|SOMATICSNIPER|STRELKA2S|VARSCANS|MUTECT2|RADIA	6	132	0	170	60	ENSMUSG00000029569	ENSMUST00000031554	Transcript	missense_variant	1315	922	308	C/S	Tgc/Agc	-	MODERATE	-1	Tmem168	MGI
2315_Bladder_S19_R1_001.2315_Tail_S20_R1_001	KO	KO_2315	chr6	136748815	A	T	PASS	MUSE|SOMATICSNIPER|STRELKA2S|VARSCANS|MUTECT2|RADIA	6	102	0	183	57	ENSMUSG00000042638	ENSMUST00000032338	Transcript	synonymous_variant	1293	1134	378	I	atT/atA	-	LOW	-1	Gucy2c	MGI
2315_Bladder_S19_R1_001.2315_Tail_S20_R1_001	KO	KO_2315	chr6	136804109	G	A	PASS	RADIA|SOMATICSNIPER|STRELKA2S|VARSCANS|MUTECT2|MUSE	6	115	0	156	39	ENSMUSG00000096010	ENSMUST00000179285	Transcript	missense_variant	307	271	91	L/F	Ctc/Ttc	-	MODERATE	-1	Hist4h4	MGI
2315_Bladder_S19_R1_001.2315_Tail_S20_R1_001	KO	KO_2315	chr6	137450396	T	A	PASS	MUSE|STRELKA2S|VARSCANS|MUTECT2	4	56	0	100	13	ENSMUSG00000030223	ENSMUST00000077115	Transcript	intron_variant	-	-	-	-	-	-	MODIFIER	1	Ptpro	MGI
2315_Bladder_S19_R1_001.2315_Tail_S20_R1_001	KO	KO_2315	chr6	138416555	G	A	PASS	MUSE|SOMATICSNIPER|STRELKA2S|VARSCANS|MUTECT2|RADIA	6	179	0	325	64	ENSMUSG00000030226	ENSMUST00000162772	Transcript	synonymous_variant	268	66	22	D	gaC/gaT	-	LOW	-1	Lmo3	MGI
2315_Bladder_S19_R1_001.2315_Tail_S20_R1_001	KO	KO_2315	chr6	139629757	T	A	PASS	VARSCANS|SOMATICSNIPER|STRELKA2S|MUTECT2|RADIA|MUSE	6	254	0	417	101	ENSMUSG00000030228	ENSMUST00000187618	Transcript	missense_variant	1284	801	267	N/K	aaT/aaA	-	MODERATE	1	Pik3c2g	MGI
2315_Bladder_S19_R1_001.2315_Tail_S20_R1_001	KO	KO_2315	chr6	139900315	T	A	PASS	MUSE|SOMATICSNIPER|STRELKA2S|VARSCANS|MUTECT2|RADIA	6	146	0	248	93	ENSMUSG00000030228	ENSMUST00000111868	Transcript	missense_variant	2547	2547	849	D/E	gaT/gaA	-	MODERATE	1	Pik3c2g	MGI
2315_Bladder_S19_R1_001.2315_Tail_S20_R1_001	KO	KO_2315	chr6	140582106	T	C	PASS	MUSE|SOMATICSNIPER|STRELKA2S|VARSCANS|MUTECT2|RADIA	6	140	0	272	66	ENSMUSG00000030231	ENSMUST00000087622	Transcript	intron_variant	-	-	-	-	-	-	MODIFIER	1	Plekha5	MGI
2315_Bladder_S19_R1_001.2315_Tail_S20_R1_001	KO	KO_2315	chr6	141479347	C	T	PASS	RADIA|SOMATICSNIPER|STRELKA2S|VARSCANS|MUTECT2|MUSE	6	160	0	294	60	ENSMUSG00000041741	ENSMUST00000043259	Transcript	missense_variant	2189	1868	623	S/F	tCc/tTc	-	MODERATE	1	Pde3a	MGI
2315_Bladder_S19_R1_001.2315_Tail_S20_R1_001	KO	KO_2315	chr6	141540075	T	G	PASS	MUSE|SOMATICSNIPER|STRELKA2S|VARSCANS|MUTECT2|RADIA	6	198	0	364	70	ENSMUSG00000030235	ENSMUST00000032362	Transcript	missense_variant	811	430	144	Y/D	Tat/Gat	-	MODERATE	1	Slco1c1	MGI
2315_Bladder_S19_R1_001.2315_Tail_S20_R1_001	KO	KO_2315	chr6	141652461	T	C	PASS	RADIA|SOMATICSNIPER|STRELKA2S|VARSCANS|MUTECT2|MUSE	6	225	0	411	121	ENSMUSG00000030236	ENSMUST00000042812	Transcript	missense_variant	436	239	80	V/A	gTa/gCa	-	MODERATE	1	Slco1b2	MGI
2315_Bladder_S19_R1_001.2315_Tail_S20_R1_001	KO	KO_2315	chr6	141839646	T	A	PASS	SOMATICSNIPER|MUTECT2|STRELKA2S|VARSCANS|RADIA|MUSE	6	186	0	324	77	ENSMUSG00000030237	ENSMUST00000165990	Transcript	missense_variant	506	217	73	I/F	Att/Ttt	-	MODERATE	-1	Slco1a4	MGI
2315_Bladder_S19_R1_001.2315_Tail_S20_R1_001	KO	KO_2315	chr6	142242177	G	A	PASS	MUTECT2|SOMATICSNIPER|STRELKA2S|VARSCANS|RADIA|MUSE	6	117	0	174	53	ENSMUSG00000063975	ENSMUST00000111825	Transcript	splice_region_variant,intron_variant	-	-	-	-	-	-	LOW	-1	Slco1a5	MGI
2315_Bladder_S19_R1_001.2315_Tail_S20_R1_001	KO	KO_2315	chr6	142243946	T	G	PASS	MUSE|SOMATICSNIPER|STRELKA2S|VARSCANS|MUTECT2|RADIA	6	230	0	359	85	ENSMUSG00000063975	ENSMUST00000111825	Transcript	missense_variant	1451	1313	438	D/A	gAc/gCc	-	MODERATE	-1	Slco1a5	MGI
2315_Bladder_S19_R1_001.2315_Tail_S20_R1_001	KO	KO_2315	chr6	142463386	T	G	PASS	MUSE|SOMATICSNIPER|STRELKA2S|VARSCANS|MUTECT2|RADIA	6	271	0	438	105	ENSMUSG00000030244	ENSMUST00000032371	Transcript	missense_variant	450	142	48	I/L	Atc/Ctc	-	MODERATE	-1	Gys2	MGI
2315_Bladder_S19_R1_001.2315_Tail_S20_R1_001	KO	KO_2315	chr6	142492601	G	A	PASS	SOMATICSNIPER|MUTECT2|STRELKA2S|VARSCANS|RADIA|MUSE	6	84	0	150	33	ENSMUSG00000030246	ENSMUST00000032373	Transcript	synonymous_variant	840	729	243	I	atC/atT	-	LOW	-1	Ldhb	MGI
2315_Bladder_S19_R1_001.2315_Tail_S20_R1_001	KO	KO_2315	chr6	142681996	G	A	PASS	SOMATICSNIPER|STRELKA2S|VARSCANS|MUTECT2|MUSE	5	143	0	199	68	ENSMUSG00000030249	ENSMUST00000100827	Transcript	missense_variant	1468	1307	436	P/L	cCt/cTt	-	MODERATE	-1	Abcc9	MGI
2315_Bladder_S19_R1_001.2315_Tail_S20_R1_001	KO	KO_2315	chr6	143041541	A	G	PASS	MUSE|SOMATICSNIPER|STRELKA2S|VARSCANS|MUTECT2|RADIA	6	89	0	133	47	ENSMUSG00000030279	ENSMUST00000203187	Transcript	missense_variant,splice_region_variant	1529	1361	454	I/T	aTt/aCt	-	MODERATE	-1	C2cd5	MGI
2315_Bladder_S19_R1_001.2315_Tail_S20_R1_001	KO	KO_2315	chr6	143083263	G	A	PASS	SOMATICSNIPER|MUTECT2|STRELKA2S|VARSCANS|RADIA|MUSE	6	208	0	390	77	ENSMUSG00000030279	ENSMUST00000203187	Transcript	synonymous_variant	417	249	83	N	aaC/aaT	-	LOW	-1	C2cd5	MGI
2315_Bladder_S19_R1_001.2315_Tail_S20_R1_001	KO	KO_2315	chr6	143203103	T	A	PASS	MUSE|SOMATICSNIPER|STRELKA2S|VARSCANS|MUTECT2|RADIA	6	322	0	488	151	ENSMUSG00000030275	ENSMUST00000032413	Transcript	missense_variant	1221	970	324	W/R	Tgg/Agg	-	MODERATE	1	Etnk1	MGI
2315_Bladder_S19_R1_001.2315_Tail_S20_R1_001	KO	KO_2315	chr6	144672454	G	T	PASS	STRELKA2S|SOMATICSNIPER|VARSCANS|MUTECT2|RADIA|MUSE	6	182	0	285	55	ENSMUSG00000072677	ENSMUST00000144026	Transcript	non_coding_transcript_exon_variant	267	-	-	-	-	-	MODIFIER	-1	Sox5it	MGI
2315_Bladder_S19_R1_001.2315_Tail_S20_R1_001	KO	KO_2315	chr6	145039519	C	T	PASS	SOMATICSNIPER|STRELKA2S|VARSCANS|MUTECT2|RADIA|MUSE	6	126	0	217	63	ENSMUSG00000030268	ENSMUST00000032402	Transcript	synonymous_variant	439	396	132	A	gcG/gcA	-	LOW	-1	Bcat1	MGI
2315_Bladder_S19_R1_001.2315_Tail_S20_R1_001	KO	KO_2315	chr6	146227591	G	A	PASS	MUTECT2|SOMATICSNIPER|STRELKA2S|VARSCANS|RADIA|MUSE	6	102	0	175	57	ENSMUSG00000030287	ENSMUST00000053273	Transcript	missense_variant	6057	6023	2008	A/V	gCc/gTc	-	MODERATE	-1	Itpr2	MGI
2315_Bladder_S19_R1_001.2315_Tail_S20_R1_001	KO	KO_2315	chr6	146354679	G	A	PASS	MUSE|STRELKA2S|VARSCANS|MUTECT2|RADIA	5	103	0	190	36	ENSMUSG00000030287	ENSMUST00000053273	Transcript	synonymous_variant	3049	3015	1005	D	gaC/gaT	-	LOW	-1	Itpr2	MGI
2315_Bladder_S19_R1_001.2315_Tail_S20_R1_001	KO	KO_2315	chr6	146556195	A	T	PASS	MUSE|SOMATICSNIPER|STRELKA2S|VARSCANS|MUTECT2	5	80	0	156	43	ENSMUSG00000040250	ENSMUST00000032427	Transcript	missense_variant	1730	1184	395	I/N	aTt/aAt	-	MODERATE	-1	Ints13	MGI
2315_Bladder_S19_R1_001.2315_Tail_S20_R1_001	KO	KO_2315	chr6	146864021	A	G	PASS	MUTECT2|SOMATICSNIPER|STRELKA2S|VARSCANS|MUSE	5	168	0	350	102	ENSMUSG00000030292	ENSMUST00000032433	Transcript	intron_variant	-	-	-	-	-	-	MODIFIER	1	Smco2	MGI
2315_Bladder_S19_R1_001.2315_Tail_S20_R1_001	KO	KO_2315	chr6	146871165	G	T	PASS	MUTECT2|SOMATICSNIPER|STRELKA2S|VARSCANS|RADIA|MUSE	6	136	0	290	88	ENSMUSG00000030292	ENSMUST00000032433	Transcript	synonymous_variant	1035	864	288	L	ctG/ctT	-	LOW	1	Smco2	MGI
2315_Bladder_S19_R1_001.2315_Tail_S20_R1_001	KO	KO_2315	chr6	147021291	T	A	PASS	MUSE|SOMATICSNIPER|STRELKA2S|VARSCANS|MUTECT2|RADIA	6	119	0	215	53	ENSMUSG00000016487	ENSMUST00000111623	Transcript	intron_variant	-	-	-	-	-	-	MODIFIER	1	Ppfibp1	MGI
2315_Bladder_S19_R1_001.2315_Tail_S20_R1_001	KO	KO_2315	chr6	14718269	G	A	PASS	RADIA|SOMATICSNIPER|STRELKA2S|VARSCANS|MUTECT2|MUSE	6	236	0	385	83	ENSMUSG00000042717	ENSMUST00000045096	Transcript	missense_variant	2673	2645	882	T/I	aCt/aTt	-	MODERATE	-1	Ppp1r3a	MGI
2315_Bladder_S19_R1_001.2315_Tail_S20_R1_001	KO	KO_2315	chr6	14718687	T	C	PASS	MUSE|SOMATICSNIPER|STRELKA2S|VARSCANS|MUTECT2|RADIA	6	150	0	250	58	ENSMUSG00000042717	ENSMUST00000045096	Transcript	missense_variant	2255	2227	743	I/V	Atc/Gtc	-	MODERATE	-1	Ppp1r3a	MGI
2315_Bladder_S19_R1_001.2315_Tail_S20_R1_001	KO	KO_2315	chr6	147562647	C	T	PASS	MUSE|STRELKA2S|VARSCANS|MUTECT2	4	119	0	181	33	ENSMUSG00000030301	ENSMUST00000032441	Transcript	stop_gained	795	592	198	Q/*	Caa/Taa	-	HIGH	1	Ccdc91	MGI
2315_Bladder_S19_R1_001.2315_Tail_S20_R1_001	KO	KO_2315	chr6	148181882	A	T	PASS	SOMATICSNIPER|STRELKA2S|VARSCANS|MUTECT2|RADIA|MUSE	6	175	0	328	73	ENSMUSG00000030304	ENSMUST00000136008	Transcript	splice_region_variant,intron_variant	-	-	-	-	-	-	LOW	-1	Ergic2	MGI
2315_Bladder_S19_R1_001.2315_Tail_S20_R1_001	KO	KO_2315	chr6	148355620	T	A	PASS	RADIA|STRELKA2S|VARSCANS|MUTECT2|MUSE	5	94	0	175	41	ENSMUSG00000030306	ENSMUST00000060095	Transcript	intron_variant	-	-	-	-	-	-	MODIFIER	-1	Tmtc1	MGI
2315_Bladder_S19_R1_001.2315_Tail_S20_R1_001	KO	KO_2315	chr6	148411096	G	A	PASS	MUSE|SOMATICSNIPER|STRELKA2S|VARSCANS|MUTECT2|RADIA	6	72	0	155	33	ENSMUSG00000030306	ENSMUST00000060095	Transcript	missense_variant	1064	874	292	P/S	Cca/Tca	-	MODERATE	-1	Tmtc1	MGI
2315_Bladder_S19_R1_001.2315_Tail_S20_R1_001	KO	KO_2315	chr6	148842816	T	A	PASS	RADIA|SOMATICSNIPER|STRELKA2S|VARSCANS|MUTECT2|MUSE	6	81	0	133	47	ENSMUSG00000030309	ENSMUST00000111569	Transcript	3_prime_UTR_variant	3373	-	-	-	-	-	MODIFIER	-1	Caprin2	MGI
2315_Bladder_S19_R1_001.2315_Tail_S20_R1_001	KO	KO_2315	chr6	149513605	T	A	PASS	SOMATICSNIPER|STRELKA2S|VARSCANS|MUTECT2|RADIA|MUSE	6	171	0	321	104	ENSMUSG00000003452	ENSMUST00000086829	Transcript	synonymous_variant	2260	1815	605	T	acT/acA	-	LOW	1	Bicd1	MGI
2315_Bladder_S19_R1_001.2315_Tail_S20_R1_001	KO	KO_2315	chr6	149513792	G	A	PASS	MUSE|SOMATICSNIPER|STRELKA2S|VARSCANS|MUTECT2|RADIA	6	98	0	170	47	ENSMUSG00000003452	ENSMUST00000086829	Transcript	missense_variant	2447	2002	668	E/K	Gaa/Aaa	-	MODERATE	1	Bicd1	MGI
2315_Bladder_S19_R1_001.2315_Tail_S20_R1_001	KO	KO_2315	chr6	17665142	G	A	PASS	MUSE|SOMATICSNIPER|STRELKA2S|VARSCANS|MUTECT2|RADIA	6	131	0	234	61	ENSMUSG00000015733	ENSMUST00000015877	Transcript	intron_variant	-	-	-	-	-	-	MODIFIER	1	Capza2	MGI
2315_Bladder_S19_R1_001.2315_Tail_S20_R1_001	KO	KO_2315	chr6	18367557	A	T	PASS	MUSE|SOMATICSNIPER|STRELKA2S|VARSCANS|MUTECT2|RADIA	6	173	0	292	96	ENSMUSG00000000416	ENSMUST00000090601	Transcript	synonymous_variant	4847	4761	1587	T	acT/acA	-	LOW	-1	Cttnbp2	MGI
2315_Bladder_S19_R1_001.2315_Tail_S20_R1_001	KO	KO_2315	chr6	18375946	A	T	PASS	SOMATICSNIPER|MUTECT2|STRELKA2S|VARSCANS|RADIA|MUSE	6	187	1	326	86	ENSMUSG00000000416	ENSMUST00000090601	Transcript	missense_variant	4679	4593	1531	D/E	gaT/gaA	-	MODERATE	-1	Cttnbp2	MGI
2315_Bladder_S19_R1_001.2315_Tail_S20_R1_001	KO	KO_2315	chr6	18866749	G	A	PASS	STRELKA2S|SOMATICSNIPER|VARSCANS|MUTECT2|RADIA|MUSE	6	55	0	79	20	ENSMUSG00000029517	ENSMUST00000115396	Transcript	intron_variant	-	-	-	-	-	-	MODIFIER	1	Ankrd7	MGI
2315_Bladder_S19_R1_001.2315_Tail_S20_R1_001	KO	KO_2315	chr6	21968880	T	C	PASS	RADIA|SOMATICSNIPER|STRELKA2S|VARSCANS|MUTECT2|MUSE	6	76	0	163	48	ENSMUSG00000029670	ENSMUST00000031680	Transcript	splice_region_variant,intron_variant	-	-	-	-	-	-	LOW	1	Ing3	MGI
2315_Bladder_S19_R1_001.2315_Tail_S20_R1_001	KO	KO_2315	chr6	22122266	C	T	PASS	SOMATICSNIPER|MUTECT2|STRELKA2S|VARSCANS|RADIA|MUSE	6	166	0	269	69	ENSMUSG00000062980	ENSMUST00000115383	Transcript	missense_variant	2039	1144	382	H/Y	Cat/Tat	-	MODERATE	1	Cped1	MGI
2315_Bladder_S19_R1_001.2315_Tail_S20_R1_001	KO	KO_2315	chr6	22233925	A	G	PASS	MUTECT2|SOMATICSNIPER|STRELKA2S|VARSCANS|RADIA|MUSE	6	372	1	582	126	ENSMUSG00000062980	ENSMUST00000115383	Transcript	missense_variant	3432	2537	846	N/S	aAt/aGt	-	MODERATE	1	Cped1	MGI
2315_Bladder_S19_R1_001.2315_Tail_S20_R1_001	KO	KO_2315	chr6	22297765	A	T	PASS	MUSE|SOMATICSNIPER|STRELKA2S|VARSCANS|MUTECT2|RADIA	6	59	0	101	33	ENSMUSG00000029671	ENSMUST00000031681	Transcript	splice_acceptor_variant	-	-	-	-	-	-	HIGH	1	Wnt16	MGI
2315_Bladder_S19_R1_001.2315_Tail_S20_R1_001	KO	KO_2315	chr6	23035072	C	A	PASS	MUTECT2|SOMATICSNIPER|STRELKA2S|VARSCANS|RADIA|MUSE	6	170	1	321	72	ENSMUSG00000068748	ENSMUST00000090568	Transcript	stop_gained	6145	5820	1940	Y/*	taC/taA	-	HIGH	1	Ptprz1	MGI
2315_Bladder_S19_R1_001.2315_Tail_S20_R1_001	KO	KO_2315	chr6	23246075	A	G	PASS	MUTECT2|SOMATICSNIPER|STRELKA2S|VARSCANS|RADIA|MUSE	6	110	0	204	50	ENSMUSG00000029697	ENSMUST00000031709	Transcript	synonymous_variant	1378	1090	364	L	Tta/Cta	-	LOW	-1	Fezf1	MGI
2315_Bladder_S19_R1_001.2315_Tail_S20_R1_001	KO	KO_2315	chr6	24491535	C	T	PASS	SOMATICSNIPER|MUTECT2|STRELKA2S|VARSCANS|RADIA|MUSE	6	164	0	265	62	ENSMUSG00000046192	ENSMUST00000052277	Transcript	missense_variant	1243	1151	384	R/Q	cGa/cAa	-	MODERATE	-1	Iqub	MGI
2315_Bladder_S19_R1_001.2315_Tail_S20_R1_001	KO	KO_2315	chr6	24527316	G	T	PASS	MUSE|SOMATICSNIPER|STRELKA2S|VARSCANS|MUTECT2|RADIA	6	126	0	222	64	ENSMUSG00000023089	ENSMUST00000023851	Transcript	missense_variant,splice_region_variant	490	23	8	T/K	aCa/aAa	-	MODERATE	-1	Ndufa5	MGI
2315_Bladder_S19_R1_001.2315_Tail_S20_R1_001	KO	KO_2315	chr6	24570607	C	T	PASS	MUSE|SOMATICSNIPER|STRELKA2S|VARSCANS|MUTECT2|RADIA	6	217	0	383	55	ENSMUSG00000029685	ENSMUST00000117688	Transcript	intron_variant	-	-	-	-	-	-	MODIFIER	1	Asb15	MGI
2315_Bladder_S19_R1_001.2315_Tail_S20_R1_001	KO	KO_2315	chr6	24604492	A	T	PASS	MUTECT2|SOMATICSNIPER|STRELKA2S|VARSCANS|RADIA|MUSE	6	39	0	74	19	ENSMUSG00000029683	ENSMUST00000031694	Transcript	stop_gained	1586	1465	489	K/*	Aag/Tag	-	HIGH	1	Lmod2	MGI
2315_Bladder_S19_R1_001.2315_Tail_S20_R1_001	KO	KO_2315	chr6	24734163	A	C	PASS	MUSE|SOMATICSNIPER|STRELKA2S|VARSCANS|MUTECT2|RADIA	6	87	0	136	42	ENSMUSG00000029679	ENSMUST00000031690	Transcript	missense_variant	400	94	32	I/L	Atc/Ctc	-	MODERATE	1	Hyal6	MGI
2315_Bladder_S19_R1_001.2315_Tail_S20_R1_001	KO	KO_2315	chr6	24740826	T	A	PASS	RADIA|SOMATICSNIPER|STRELKA2S|VARSCANS|MUTECT2|MUSE	6	182	0	296	88	ENSMUSG00000029679	ENSMUST00000031690	Transcript	missense_variant	1283	977	326	I/K	aTa/aAa	-	MODERATE	1	Hyal6	MGI
2315_Bladder_S19_R1_001.2315_Tail_S20_R1_001	KO	KO_2315	chr6	24756531	T	C	PASS	MUSE|SOMATICSNIPER|STRELKA2S|VARSCANS|MUTECT2|RADIA	6	204	0	343	82	ENSMUSG00000029680	ENSMUST00000031691	Transcript	synonymous_variant	1002	747	249	S	tcT/tcC	-	LOW	1	Hyal4	MGI
2315_Bladder_S19_R1_001.2315_Tail_S20_R1_001	KO	KO_2315	chr6	24800336	T	A	PASS	RADIA|SOMATICSNIPER|STRELKA2S|VARSCANS|MUTECT2|MUSE	6	216	0	322	93	ENSMUSG00000029682	ENSMUST00000202569	Transcript	missense_variant	1395	1073	358	M/K	aTg/aAg	-	MODERATE	1	Spam1	MGI
2315_Bladder_S19_R1_001.2315_Tail_S20_R1_001	KO	KO_2315	chr6	27363299	A	G	PASS	MUTECT2|SOMATICSNIPER|STRELKA2S|VARSCANS|RADIA|MUSE	6	124	0	207	54	ENSMUSG00000024211	ENSMUST00000115323	Transcript	missense_variant	2764	2216	739	V/A	gTg/gCg	-	MODERATE	-1	Grm8	MGI
2315_Bladder_S19_R1_001.2315_Tail_S20_R1_001	KO	KO_2315	chr6	28244478	G	A	PASS	STRELKA2S|SOMATICSNIPER|VARSCANS|MUTECT2|RADIA|MUSE	6	185	0	387	87	ENSMUSG00000039841	ENSMUST00000115320	Transcript	missense_variant	1079	487	163	P/S	Cct/Tct	-	MODERATE	-1	Zfp800	MGI
2315_Bladder_S19_R1_001.2315_Tail_S20_R1_001	KO	KO_2315	chr6	29070762	C	T	PASS	MUSE|SOMATICSNIPER|STRELKA2S|VARSCANS|MUTECT2|RADIA	6	46	0	83	29	ENSMUSG00000059201	ENSMUST00000069789	Transcript	intron_variant	-	-	-	-	-	-	MODIFIER	1	Lep	MGI
2315_Bladder_S19_R1_001.2315_Tail_S20_R1_001	KO	KO_2315	chr6	29201216	G	A	PASS	VARSCANS|SOMATICSNIPER|STRELKA2S|MUTECT2|RADIA|MUSE	6	40	0	53	11	ENSMUSG00000003500	ENSMUST00000159124	Transcript	synonymous_variant	1821	1527	509	Y	taC/taT	-	LOW	-1	Impdh1	MGI
2315_Bladder_S19_R1_001.2315_Tail_S20_R1_001	KO	KO_2315	chr6	29380282	A	G	PASS	MUTECT2|SOMATICSNIPER|STRELKA2S|VARSCANS|RADIA|MUSE	6	44	0	82	25	ENSMUSG00000058831	ENSMUST00000080428	Transcript	missense_variant	232	134	45	V/A	gTg/gCg	-	MODERATE	-1	Opn1sw	MGI
2315_Bladder_S19_R1_001.2315_Tail_S20_R1_001	KO	KO_2315	chr6	29406047	C	T	PASS	MUSE|SOMATICSNIPER|STRELKA2S|VARSCANS|MUTECT2|RADIA	6	158	0	246	53	ENSMUSG00000029769	ENSMUST00000096084	Transcript	missense_variant	667	667	223	L/F	Ctc/Ttc	-	MODERATE	1	Ccdc136	MGI
2315_Bladder_S19_R1_001.2315_Tail_S20_R1_001	KO	KO_2315	chr6	29414822	G	A	PASS	MUSE|SOMATICSNIPER|STRELKA2S|VARSCANS|MUTECT2|RADIA	6	20	0	44	12	ENSMUSG00000029769	ENSMUST00000096084	Transcript	missense_variant	1783	1783	595	D/N	Gac/Aac	-	MODERATE	1	Ccdc136	MGI
2315_Bladder_S19_R1_001.2315_Tail_S20_R1_001	KO	KO_2315	chr6	29443549	T	C	PASS	RADIA|SOMATICSNIPER|STRELKA2S|VARSCANS|MUTECT2|MUSE	6	94	0	111	29	ENSMUSG00000068699	ENSMUST00000065090	Transcript	intron_variant	-	-	-	-	-	-	MODIFIER	1	Flnc	MGI
2315_Bladder_S19_R1_001.2315_Tail_S20_R1_001	KO	KO_2315	chr6	29446724	A	T	PASS	RADIA|SOMATICSNIPER|STRELKA2S|VARSCANS|MUTECT2|MUSE	6	131	0	177	44	ENSMUSG00000068699	ENSMUST00000065090	Transcript	stop_gained,splice_region_variant	3115	2932	978	K/*	Aag/Tag	-	HIGH	1	Flnc	MGI
2315_Bladder_S19_R1_001.2315_Tail_S20_R1_001	KO	KO_2315	chr6	29448804	T	G	PASS	MUSE|SOMATICSNIPER|STRELKA2S|VARSCANS|MUTECT2|RADIA	6	136	0	184	60	ENSMUSG00000068699	ENSMUST00000065090	Transcript	intron_variant	-	-	-	-	-	-	MODIFIER	1	Flnc	MGI
2315_Bladder_S19_R1_001.2315_Tail_S20_R1_001	KO	KO_2315	chr6	29454369	T	A	PASS	MUSE|SOMATICSNIPER|STRELKA2S|VARSCANS|MUTECT2|RADIA	6	65	0	109	40	ENSMUSG00000068699	ENSMUST00000065090	Transcript	missense_variant	5962	5779	1927	Y/N	Tac/Aac	-	MODERATE	1	Flnc	MGI
2315_Bladder_S19_R1_001.2315_Tail_S20_R1_001	KO	KO_2315	chr6	29478166	C	T	PASS	RADIA|SOMATICSNIPER|STRELKA2S|VARSCANS|MUTECT2|MUSE	6	104	0	147	64	ENSMUSG00000059022	ENSMUST00000101614	Transcript	downstream_gene_variant	-	-	-	-	-	-	MODIFIER	-1	Kcp	MGI
2315_Bladder_S19_R1_001.2315_Tail_S20_R1_001	KO	KO_2315	chr6	29484592	C	T	PASS	MUSE|SOMATICSNIPER|STRELKA2S|VARSCANS|MUTECT2|RADIA	6	52	0	99	22	ENSMUSG00000059022	ENSMUST00000101614	Transcript	intron_variant	-	-	-	-	-	-	MODIFIER	-1	Kcp	MGI
2315_Bladder_S19_R1_001.2315_Tail_S20_R1_001	KO	KO_2315	chr6	29492412	G	A	PASS	RADIA|SOMATICSNIPER|STRELKA2S|VARSCANS|MUTECT2|MUSE	6	27	0	47	22	ENSMUSG00000059022	ENSMUST00000101614	Transcript	synonymous_variant	2604	2580	860	D	gaC/gaT	-	LOW	-1	Kcp	MGI
2315_Bladder_S19_R1_001.2315_Tail_S20_R1_001	KO	KO_2315	chr6	29495802	T	G	PASS	MUSE|SOMATICSNIPER|STRELKA2S|VARSCANS|MUTECT2|RADIA	6	36	0	41	12	ENSMUSG00000059022	ENSMUST00000101614	Transcript	missense_variant	2324	2300	767	Q/P	cAg/cCg	-	MODERATE	-1	Kcp	MGI
2315_Bladder_S19_R1_001.2315_Tail_S20_R1_001	KO	KO_2315	chr6	29578640	G	A	PASS	MUTECT2|SOMATICSNIPER|STRELKA2S|VARSCANS|RADIA|MUSE	6	102	0	185	33	ENSMUSG00000012535	ENSMUST00000115251	Transcript	intron_variant	-	-	-	-	-	-	MODIFIER	-1	Tnpo3	MGI
2315_Bladder_S19_R1_001.2315_Tail_S20_R1_001	KO	KO_2315	chr6	29716663	G	T	PASS	MUSE|SOMATICSNIPER|STRELKA2S|VARSCANS|MUTECT2|RADIA	6	48	0	105	24	ENSMUSG00000001763	ENSMUST00000046750	Transcript	intron_variant	-	-	-	-	-	-	MODIFIER	1	Tspan33	MGI
2315_Bladder_S19_R1_001.2315_Tail_S20_R1_001	KO	KO_2315	chr6	29755612	T	A	PASS	RADIA|SOMATICSNIPER|STRELKA2S|VARSCANS|MUTECT2|MUSE	6	45	0	90	27	ENSMUSG00000001761	ENSMUST00000001812	Transcript	splice_region_variant,intron_variant	-	-	-	-	-	-	LOW	1	Smo	MGI
2315_Bladder_S19_R1_001.2315_Tail_S20_R1_001	KO	KO_2315	chr6	29756788	G	A	PASS	MUSE|SOMATICSNIPER|STRELKA2S|VARSCANS|MUTECT2|RADIA	6	77	0	166	36	ENSMUSG00000001761	ENSMUST00000001812	Transcript	missense_variant	1601	1284	428	M/I	atG/atA	-	MODERATE	1	Smo	MGI
2315_Bladder_S19_R1_001.2315_Tail_S20_R1_001	KO	KO_2315	chr6	29759909	T	C	PASS	SOMATICSNIPER|MUTECT2|STRELKA2S|VARSCANS|RADIA|MUSE	6	173	0	296	83	ENSMUSG00000001761	ENSMUST00000001812	Transcript	missense_variant	2323	2006	669	L/S	tTa/tCa	-	MODERATE	1	Smo	MGI
2315_Bladder_S19_R1_001.2315_Tail_S20_R1_001	KO	KO_2315	chr6	29906541	C	T	PASS	RADIA|SOMATICSNIPER|STRELKA2S|VARSCANS|MUTECT2|MUSE	6	247	0	372	118	ENSMUSG00000029772	ENSMUST00000115242	Transcript	missense_variant	1646	1600	534	P/S	Cct/Tct	-	MODERATE	1	Ahcyl2	MGI
2315_Bladder_S19_R1_001.2315_Tail_S20_R1_001	KO	KO_2315	chr6	30491159	A	T	PASS	VARSCANS|SOMATICSNIPER|STRELKA2S|MUTECT2|RADIA|MUSE	6	282	0	403	112	ENSMUSG00000029782	ENSMUST00000115160	Transcript	missense_variant	1368	1272	424	S/R	agT/agA	-	MODERATE	-1	Tmem209	MGI
2315_Bladder_S19_R1_001.2315_Tail_S20_R1_001	KO	KO_2315	chr6	30491194	A	G	PASS	MUSE|SOMATICSNIPER|STRELKA2S|VARSCANS|MUTECT2|RADIA	6	161	0	248	81	ENSMUSG00000029782	ENSMUST00000115160	Transcript	intron_variant	-	-	-	-	-	-	MODIFIER	-1	Tmem209	MGI
2315_Bladder_S19_R1_001.2315_Tail_S20_R1_001	KO	KO_2315	chr6	30519594	A	T	PASS	MUSE|SOMATICSNIPER|STRELKA2S|VARSCANS|MUTECT2|RADIA	6	89	0	130	48	ENSMUSG00000029784	ENSMUST00000031798	Transcript	missense_variant	495	421	141	I/F	Atc/Ttc	-	MODERATE	1	Ssmem1	MGI
2315_Bladder_S19_R1_001.2315_Tail_S20_R1_001	KO	KO_2315	chr6	30519645	G	A	PASS	RADIA|SOMATICSNIPER|STRELKA2S|VARSCANS|MUTECT2|MUSE	6	105	0	182	41	ENSMUSG00000029784	ENSMUST00000031798	Transcript	missense_variant	546	472	158	G/R	Gga/Aga	-	MODERATE	1	Ssmem1	MGI
2315_Bladder_S19_R1_001.2315_Tail_S20_R1_001	KO	KO_2315	chr6	30547105	A	T	PASS	MUSE|SOMATICSNIPER|STRELKA2S|VARSCANS|MUTECT2|RADIA	6	192	0	366	97	ENSMUSG00000071553	ENSMUST00000096066	Transcript	missense_variant,splice_region_variant	462	379	127	I/F	Att/Ttt	-	MODERATE	1	Cpa2	MGI
2315_Bladder_S19_R1_001.2315_Tail_S20_R1_001	KO	KO_2315	chr6	30552020	G	T	PASS	RADIA|SOMATICSNIPER|STRELKA2S|VARSCANS|MUTECT2|MUSE	6	201	0	340	112	ENSMUSG00000071553	ENSMUST00000096066	Transcript	missense_variant	828	745	249	V/L	Gtg/Ttg	-	MODERATE	1	Cpa2	MGI
2315_Bladder_S19_R1_001.2315_Tail_S20_R1_001	KO	KO_2315	chr6	30657326	C	A	PASS	STRELKA2S|SOMATICSNIPER|VARSCANS|MUTECT2|RADIA|MUSE	6	194	0	334	89	ENSMUSG00000029790	ENSMUST00000031810	Transcript	synonymous_variant	809	729	243	G	ggG/ggT	-	LOW	-1	Cep41	MGI
2315_Bladder_S19_R1_001.2315_Tail_S20_R1_001	KO	KO_2315	chr6	30657327	C	T	PASS	MUSE|SOMATICSNIPER|STRELKA2S|VARSCANS|RADIA	5	194	0	333	88	ENSMUSG00000029790	ENSMUST00000031810	Transcript	missense_variant	808	728	243	G/E	gGg/gAg	-	MODERATE	-1	Cep41	MGI
2315_Bladder_S19_R1_001.2315_Tail_S20_R1_001	KO	KO_2315	chr6	30723604	A	T	PASS	MUSE|SOMATICSNIPER|STRELKA2S|VARSCANS|MUTECT2|RADIA	6	54	0	93	23	ENSMUSG00000083221	ENSMUST00000120615	Transcript	downstream_gene_variant	-	-	-	-	-	-	MODIFIER	1	Gm14528	MGI
2315_Bladder_S19_R1_001.2315_Tail_S20_R1_001	KO	KO_2315	chr6	30809668	T	C	PASS	MUSE|SOMATICSNIPER|STRELKA2S|VARSCANS|MUTECT2|RADIA	6	149	0	261	73	ENSMUSG00000025607	ENSMUST00000048774	Transcript	synonymous_variant	2082	2040	680	P	ccA/ccG	-	LOW	-1	Copg2	MGI
2315_Bladder_S19_R1_001.2315_Tail_S20_R1_001	KO	KO_2315	chr6	30958350	C	G	PASS	SOMATICSNIPER|STRELKA2S|VARSCANS|MUTECT2|RADIA|MUSE	6	100	0	111	33	ENSMUSG00000073209	ENSMUST00000101589	Transcript	missense_variant	729	348	116	E/D	gaG/gaC	-	MODERATE	-1	Klf14	MGI
2315_Bladder_S19_R1_001.2315_Tail_S20_R1_001	KO	KO_2315	chr6	31507727	T	A	PASS	MUTECT2|SOMATICSNIPER|STRELKA2S|VARSCANS|RADIA|MUSE	6	154	0	209	61	ENSMUSG00000025609	ENSMUST00000026699	Transcript	missense_variant	2311	2189	730	V/E	gTa/gAa	-	MODERATE	1	Mkln1	MGI
2315_Bladder_S19_R1_001.2315_Tail_S20_R1_001	KO	KO_2315	chr6	31524426	A	G	PASS	MUSE|SOMATICSNIPER|STRELKA2S|VARSCANS|MUTECT2|RADIA	6	35	0	53	19	ENSMUSG00000025608	ENSMUST00000026698	Transcript	missense_variant	1526	1193	398	V/A	gTc/gCc	-	MODERATE	-1	Podxl	MGI
2315_Bladder_S19_R1_001.2315_Tail_S20_R1_001	KO	KO_2315	chr6	32206063	T	A	PASS	MUSE|SOMATICSNIPER|STRELKA2S|VARSCANS|MUTECT2	5	50	0	64	22	ENSMUSG00000029765	ENSMUST00000115096	Transcript	intron_variant	-	-	-	-	-	-	MODIFIER	-1	Plxna4	MGI
2315_Bladder_S19_R1_001.2315_Tail_S20_R1_001	KO	KO_2315	chr6	32517006	A	G	PASS	MUTECT2|SOMATICSNIPER|STRELKA2S|VARSCANS|RADIA|MUSE	6	162	0	294	82	ENSMUSG00000029765	ENSMUST00000115096	Transcript	missense_variant	1648	674	225	M/T	aTg/aCg	-	MODERATE	-1	Plxna4	MGI
2315_Bladder_S19_R1_001.2315_Tail_S20_R1_001	KO	KO_2315	chr6	33296889	C	A	PASS	RADIA|SOMATICSNIPER|STRELKA2S|VARSCANS|MUTECT2|MUSE	6	101	0	156	37	ENSMUSG00000029763	ENSMUST00000052266	Transcript	missense_variant	696	628	210	Q/K	Cag/Aag	-	MODERATE	1	Exoc4	MGI
2315_Bladder_S19_R1_001.2315_Tail_S20_R1_001	KO	KO_2315	chr6	33758104	T	A	PASS	MUSE|STRELKA2S|MUTECT2|RADIA	4	144	0	248	69	ENSMUSG00000029763	ENSMUST00000052266	Transcript	missense_variant	1723	1655	552	V/D	gTc/gAc	-	MODERATE	1	Exoc4	MGI
2315_Bladder_S19_R1_001.2315_Tail_S20_R1_001	KO	KO_2315	chr6	33758161	T	C	PASS	SOMATICSNIPER|MUTECT2|STRELKA2S|VARSCANS|RADIA|MUSE	6	116	0	202	46	ENSMUSG00000029763	ENSMUST00000052266	Transcript	missense_variant	1780	1712	571	L/P	cTg/cCg	-	MODERATE	1	Exoc4	MGI
2315_Bladder_S19_R1_001.2315_Tail_S20_R1_001	KO	KO_2315	chr6	34129191	A	G	PASS	MUTECT2|SOMATICSNIPER|STRELKA2S|VARSCANS|RADIA|MUSE	6	318	0	541	161	ENSMUSG00000056215	ENSMUST00000070189	Transcript	missense_variant	2159	2150	717	D/G	gAt/gGt	-	MODERATE	1	Lrguk	MGI
2315_Bladder_S19_R1_001.2315_Tail_S20_R1_001	KO	KO_2315	chr6	3467347	T	A	PASS	STRELKA2S|SOMATICSNIPER|VARSCANS|MUTECT2|RADIA|MUSE	6	261	0	483	143	ENSMUSG00000044156	ENSMUST00000049985	Transcript	intron_variant	-	-	-	-	-	-	MODIFIER	-1	Hepacam2	MGI
2315_Bladder_S19_R1_001.2315_Tail_S20_R1_001	KO	KO_2315	chr6	34709487	G	A	PASS	SOMATICSNIPER|STRELKA2S|VARSCANS|MUTECT2|MUSE	5	27	0	58	18	ENSMUSG00000029761	ENSMUST00000115026	Transcript	intron_variant	-	-	-	-	-	-	MODIFIER	1	Cald1	MGI
2315_Bladder_S19_R1_001.2315_Tail_S20_R1_001	KO	KO_2315	chr6	34813012	T	C	PASS	MUSE|SOMATICSNIPER|STRELKA2S|VARSCANS|MUTECT2|RADIA	6	88	0	151	51	ENSMUSG00000038836	ENSMUST00000115016	Transcript	intron_variant	-	-	-	-	-	-	MODIFIER	1	Agbl3	MGI
2315_Bladder_S19_R1_001.2315_Tail_S20_R1_001	KO	KO_2315	chr6	34908310	A	G	PASS	SOMATICSNIPER|STRELKA2S|VARSCANS|MUTECT2|RADIA|MUSE	6	73	0	109	32	ENSMUSG00000058486	ENSMUST00000081214	Transcript	synonymous_variant	372	315	105	N	aaT/aaC	-	LOW	-1	Wdr91	MGI
2315_Bladder_S19_R1_001.2315_Tail_S20_R1_001	KO	KO_2315	chr6	34930446	C	T	PASS	MUSE|SOMATICSNIPER|STRELKA2S|VARSCANS|MUTECT2|RADIA	6	97	0	172	39	ENSMUSG00000029848	ENSMUST00000031876	Transcript	intron_variant	-	-	-	-	-	-	MODIFIER	1	Stra8	MGI
2315_Bladder_S19_R1_001.2315_Tail_S20_R1_001	KO	KO_2315	chr6	35177524	G	T	PASS	MUSE|STRELKA2S|VARSCANS|MUTECT2|RADIA	5	105	0	205	37	ENSMUSG00000038759	ENSMUST00000043815	Transcript	5_prime_UTR_variant	95	-	-	-	-	-	MODIFIER	1	Nup205	MGI
2315_Bladder_S19_R1_001.2315_Tail_S20_R1_001	KO	KO_2315	chr6	35271614	T	C	PASS	SOMATICSNIPER|STRELKA2S|VARSCANS|MUTECT2|MUSE	5	47	0	69	11	ENSMUSG00000029843	ENSMUST00000031868	Transcript	missense_variant	2272	1597	533	T/A	Acc/Gcc	-	MODERATE	-1	Slc13a4	MGI
2315_Bladder_S19_R1_001.2315_Tail_S20_R1_001	KO	KO_2315	chr6	36212119	T	C	PASS	RADIA|SOMATICSNIPER|STRELKA2S|VARSCANS|MUTECT2|MUSE	6	106	0	170	55	ENSMUSG00000073154	ENSMUST00000101535	Transcript	non_coding_transcript_exon_variant	675	-	-	-	-	-	MODIFIER	-1	9330158H04Rik	MGI
2315_Bladder_S19_R1_001.2315_Tail_S20_R1_001	KO	KO_2315	chr6	37532555	T	C	PASS	MUSE|SOMATICSNIPER|STRELKA2S|VARSCANS|MUTECT2|RADIA	6	256	0	348	128	ENSMUSG00000038641	ENSMUST00000040987	Transcript	missense_variant	239	167	56	V/A	gTt/gCt	-	MODERATE	1	Akr1d1	MGI
2315_Bladder_S19_R1_001.2315_Tail_S20_R1_001	KO	KO_2315	chr6	38078802	T	G	PASS	MUSE|SOMATICSNIPER|STRELKA2S|VARSCANS|MUTECT2|RADIA	6	141	0	245	67	ENSMUSG00000038600	ENSMUST00000114908	Transcript	missense_variant	1271	973	325	I/L	Atc/Ctc	-	MODERATE	-1	Atp6v0a4	MGI
2315_Bladder_S19_R1_001.2315_Tail_S20_R1_001	KO	KO_2315	chr6	38109442	A	G	PASS	SOMATICSNIPER|MUTECT2|STRELKA2S|VARSCANS|RADIA|MUSE	6	42	0	90	20	ENSMUSG00000029829	ENSMUST00000031851	Transcript	missense_variant	188	32	11	N/S	aAc/aGc	-	MODERATE	1	Tmem213	MGI
2315_Bladder_S19_R1_001.2315_Tail_S20_R1_001	KO	KO_2315	chr6	38385478	A	G	PASS	MUSE|SOMATICSNIPER|STRELKA2S|VARSCANS|MUTECT2|RADIA	6	326	0	507	140	ENSMUSG00000056832	ENSMUST00000162554	Transcript	missense_variant	309	187	63	I/V	Att/Gtt	-	MODERATE	1	Ttc26	MGI
2315_Bladder_S19_R1_001.2315_Tail_S20_R1_001	KO	KO_2315	chr6	38481809	T	A	PASS	MUSE|SOMATICSNIPER|STRELKA2S|VARSCANS|MUTECT2|RADIA	6	158	0	276	77	ENSMUSG00000038538	ENSMUST00000160583	Transcript	missense_variant	1783	1560	520	D/E	gaT/gaA	-	MODERATE	1	Ubn2	MGI
2315_Bladder_S19_R1_001.2315_Tail_S20_R1_001	KO	KO_2315	chr6	38487063	T	C	PASS	SOMATICSNIPER|STRELKA2S|VARSCANS|MUTECT2|MUSE	5	239	0	364	93	ENSMUSG00000038538	ENSMUST00000160583	Transcript	intron_variant	-	-	-	-	-	-	MODIFIER	1	Ubn2	MGI
2315_Bladder_S19_R1_001.2315_Tail_S20_R1_001	KO	KO_2315	chr6	38716073	C	T	PASS	MUSE|SOMATICSNIPER|STRELKA2S|VARSCANS|MUTECT2|RADIA	6	69	0	137	29	ENSMUSG00000061436	ENSMUST00000161779	Transcript	missense_variant	2932	2584	862	V/M	Gtg/Atg	-	MODERATE	-1	Hipk2	MGI
2315_Bladder_S19_R1_001.2315_Tail_S20_R1_001	KO	KO_2315	chr6	38743117	A	G	PASS	SOMATICSNIPER|MUTECT2|STRELKA2S|VARSCANS|RADIA|MUSE	6	140	0	254	75	ENSMUSG00000061436	ENSMUST00000161779	Transcript	synonymous_variant	1926	1578	526	F	ttT/ttC	-	LOW	-1	Hipk2	MGI
2315_Bladder_S19_R1_001.2315_Tail_S20_R1_001	KO	KO_2315	chr6	39071337	T	C	PASS	SOMATICSNIPER|MUTECT2|STRELKA2S|VARSCANS|RADIA|MUSE	6	140	0	239	61	ENSMUSG00000029925	ENSMUST00000003017	Transcript	intron_variant	-	-	-	-	-	-	MODIFIER	1	Tbxas1	MGI
2315_Bladder_S19_R1_001.2315_Tail_S20_R1_001	KO	KO_2315	chr6	39170263	C	T	PASS	MUSE|SOMATICSNIPER|STRELKA2S|VARSCANS|MUTECT2	5	68	0	100	28	ENSMUSG00000042599	ENSMUST00000002305	Transcript	stop_gained	904	749	250	W/*	tGg/tAg	-	HIGH	-1	Kdm7a	MGI
2315_Bladder_S19_R1_001.2315_Tail_S20_R1_001	KO	KO_2315	chr6	39347384	A	T	PASS	RADIA|SOMATICSNIPER|STRELKA2S|VARSCANS|MUTECT2|MUSE	6	71	0	151	36	ENSMUSG00000029924	ENSMUST00000090243	Transcript	missense_variant	1055	929	310	F/Y	tTc/tAc	-	MODERATE	-1	Slc37a3	MGI
2315_Bladder_S19_R1_001.2315_Tail_S20_R1_001	KO	KO_2315	chr6	3963343	T	G	PASS	RADIA|SOMATICSNIPER|STRELKA2S|VARSCANS|MUTECT2|MUSE	6	126	0	173	53	ENSMUSG00000029664	ENSMUST00000031674	Transcript	3_prime_UTR_variant	782	-	-	-	-	-	MODIFIER	-1	Tfpi2	MGI
2315_Bladder_S19_R1_001.2315_Tail_S20_R1_001	KO	KO_2315	chr6	39651778	G	A	PASS	VARSCANS|SOMATICSNIPER|STRELKA2S|MUTECT2|RADIA|MUSE	6	86	0	125	27	ENSMUSG00000002413	ENSMUST00000002487	Transcript	intron_variant	-	-	-	-	-	-	MODIFIER	-1	Braf	MGI
2315_Bladder_S19_R1_001.2315_Tail_S20_R1_001	KO	KO_2315	chr6	39805592	A	G	PASS	MUSE|SOMATICSNIPER|STRELKA2S|VARSCANS|MUTECT2|RADIA	6	27	0	60	14	ENSMUSG00000029918	ENSMUST00000031978	Transcript	5_prime_UTR_variant	145	-	-	-	-	-	MODIFIER	-1	Mrps33	MGI
2315_Bladder_S19_R1_001.2315_Tail_S20_R1_001	KO	KO_2315	chr6	40476766	C	T	PASS	VARSCANS|SOMATICSNIPER|STRELKA2S|MUTECT2|RADIA|MUSE	6	375	0	617	171	ENSMUSG00000029911	ENSMUST00000031971	Transcript	missense_variant	329	245	82	T/M	aCg/aTg	-	MODERATE	1	Ssbp1	MGI
2315_Bladder_S19_R1_001.2315_Tail_S20_R1_001	KO	KO_2315	chr6	40491447	C	T	PASS	MUSE|SOMATICSNIPER|STRELKA2S|VARSCANS|MUTECT2|RADIA	6	259	0	460	116	ENSMUSG00000052850	ENSMUST00000064932	Transcript	synonymous_variant	215	210	70	L	ctC/ctT	-	LOW	1	Tas2r137	MGI
2315_Bladder_S19_R1_001.2315_Tail_S20_R1_001	KO	KO_2315	chr6	40492079	T	C	PASS	SOMATICSNIPER|MUTECT2|STRELKA2S|VARSCANS|RADIA|MUSE	6	168	0	292	72	ENSMUSG00000052850	ENSMUST00000064932	Transcript	missense_variant	847	842	281	I/T	aTc/aCc	-	MODERATE	1	Tas2r137	MGI
2315_Bladder_S19_R1_001.2315_Tail_S20_R1_001	KO	KO_2315	chr6	40492154	A	T	PASS	MUSE|STRELKA2S|MUTECT2|RADIA	4	125	0	221	62	ENSMUSG00000052850	ENSMUST00000064932	Transcript	missense_variant	922	917	306	N/I	aAc/aTc	-	MODERATE	1	Tas2r137	MGI
2315_Bladder_S19_R1_001.2315_Tail_S20_R1_001	KO	KO_2315	chr6	40493679	A	C	PASS	RADIA|STRELKA2S|VARSCANS|MUTECT2|MUSE	5	207	1	233	43	ENSMUSG00000037140	ENSMUST00000038750	Transcript	missense_variant	151	88	30	I/L	Ata/Cta	-	MODERATE	1	Tas2r108	MGI
2315_Bladder_S19_R1_001.2315_Tail_S20_R1_001	KO	KO_2315	chr6	40494315	T	C	PASS	MUSE|SOMATICSNIPER|STRELKA2S|VARSCANS|MUTECT2|RADIA	6	191	0	282	82	ENSMUSG00000037140	ENSMUST00000038750	Transcript	missense_variant	787	724	242	S/P	Tca/Cca	-	MODERATE	1	Tas2r108	MGI
2315_Bladder_S19_R1_001.2315_Tail_S20_R1_001	KO	KO_2315	chr6	41062710	T	G	PASS	MUSE|SOMATICSNIPER|STRELKA2S|VARSCANS|MUTECT2|RADIA	6	137	0	238	78	ENSMUSG00000076465	ENSMUST00000103266	Transcript	missense_variant	275	248	83	I/R	aTa/aGa	-	MODERATE	1	Trbv5	MGI
2315_Bladder_S19_R1_001.2315_Tail_S20_R1_001	KO	KO_2315	chr6	41216308	C	A	PASS	RADIA|SOMATICSNIPER|STRELKA2S|VARSCANS|MUTECT2|MUSE	6	118	0	201	42	ENSMUSG00000076478	ENSMUST00000193997	Transcript	synonymous_variant	129	129	43	I	atC/atA	-	LOW	1	Trbv23	MGI
2315_Bladder_S19_R1_001.2315_Tail_S20_R1_001	KO	KO_2315	chr6	41281781	T	G	PASS	MUSE|SOMATICSNIPER|STRELKA2S|VARSCANS|MUTECT2|RADIA	6	128	0	239	61	ENSMUSG00000076481	ENSMUST00000191646	Transcript	missense_variant	126	126	42	S/R	agT/agG	-	MODERATE	1	Trbv30	MGI
2315_Bladder_S19_R1_001.2315_Tail_S20_R1_001	KO	KO_2315	chr6	41533226	T	A	PASS	MUSE|SOMATICSNIPER|STRELKA2S|VARSCANS|RADIA	5	153	0	212	52	ENSMUSG00000076488	ENSMUST00000103289	Transcript	upstream_gene_variant	-	-	-	-	-	-	MODIFIER	1	Trbj1-6	MGI
2315_Bladder_S19_R1_001.2315_Tail_S20_R1_001	KO	KO_2315	chr6	41533868	C	T	PASS	SOMATICSNIPER|MUTECT2|STRELKA2S|VARSCANS|RADIA|MUSE	6	264	0	413	118	ENSMUSG00000076483	ENSMUST00000103284	Transcript	synonymous_variant	5	6	2	N	aaC/aaT	-	LOW	1	Trbj1-1	MGI
2315_Bladder_S19_R1_001.2315_Tail_S20_R1_001	KO	KO_2315	chr6	41539328	T	C	PASS	RADIA|SOMATICSNIPER|STRELKA2S|VARSCANS|MUTECT2|MUSE	6	204	0	299	95	ENSMUSG00000076492	ENSMUST00000103293	Transcript	upstream_gene_variant	-	-	-	-	-	-	MODIFIER	1	Trbj2-1	MGI
2315_Bladder_S19_R1_001.2315_Tail_S20_R1_001	KO	KO_2315	chr6	41543820	C	A	PASS	MUSE|SOMATICSNIPER|STRELKA2S|VARSCANS|MUTECT2|RADIA	6	119	0	188	40	ENSMUSG00000076497	ENSMUST00000103298	Transcript	missense_variant	11	13	5	Q/K	Cag/Aag	-	MODERATE	1	Trbj2-7	MGI
2315_Bladder_S19_R1_001.2315_Tail_S20_R1_001	KO	KO_2315	chr6	41621162	C	A	PASS	SOMATICSNIPER|MUTECT2|STRELKA2S|VARSCANS|RADIA|MUSE	6	123	1	192	72	ENSMUSG00000029869	ENSMUST00000114732	Transcript	downstream_gene_variant	-	-	-	-	-	-	MODIFIER	1	Ephb6	MGI
2315_Bladder_S19_R1_001.2315_Tail_S20_R1_001	KO	KO_2315	chr6	41622855	C	T	PASS	MUSE|SOMATICSNIPER|STRELKA2S|VARSCANS|MUTECT2|RADIA	6	66	0	133	41	ENSMUSG00000029869	ENSMUST00000114732	Transcript	downstream_gene_variant	-	-	-	-	-	-	MODIFIER	1	Ephb6	MGI
2315_Bladder_S19_R1_001.2315_Tail_S20_R1_001	KO	KO_2315	chr6	41684631	T	A	PASS	RADIA|SOMATICSNIPER|STRELKA2S|VARSCANS|MUTECT2|MUSE	6	59	0	115	34	ENSMUSG00000029867	ENSMUST00000031900	Transcript	missense_variant	201	114	38	D/E	gaT/gaA	-	MODERATE	1	Llcfc1	MGI
2315_Bladder_S19_R1_001.2315_Tail_S20_R1_001	KO	KO_2315	chr6	41701929	T	C	PASS	MUSE|SOMATICSNIPER|STRELKA2S|VARSCANS|MUTECT2|RADIA	6	105	0	179	54	ENSMUSG00000029866	ENSMUST00000031899	Transcript	missense_variant	870	599	200	H/R	cAt/cGt	-	MODERATE	-1	Kel	MGI
2315_Bladder_S19_R1_001.2315_Tail_S20_R1_001	KO	KO_2315	chr6	41771680	A	T	PASS	RADIA|SOMATICSNIPER|STRELKA2S|VARSCANS|MUTECT2|MUSE	6	176	0	268	75	ENSMUSG00000045479	ENSMUST00000214976	Transcript	synonymous_variant	860	618	206	I	atT/atA	-	LOW	-1	Olfr459	MGI
2315_Bladder_S19_R1_001.2315_Tail_S20_R1_001	KO	KO_2315	chr6	42290174	C	T	PASS	MUSE|SOMATICSNIPER|STRELKA2S|VARSCANS|MUTECT2|RADIA	6	189	0	300	88	ENSMUSG00000029862	ENSMUST00000031894	Transcript	synonymous_variant	364	282	94	D	gaC/gaT	-	LOW	1	Clcn1	MGI
2315_Bladder_S19_R1_001.2315_Tail_S20_R1_001	KO	KO_2315	chr6	42364567	A	T	PASS	SOMATICSNIPER|STRELKA2S|VARSCANS|MUTECT2|RADIA|MUSE	6	80	0	174	53	ENSMUSG00000029859	ENSMUST00000073387	Transcript	missense_variant	1495	1437	479	N/K	aaT/aaA	-	MODERATE	-1	Epha1	MGI
2315_Bladder_S19_R1_001.2315_Tail_S20_R1_001	KO	KO_2315	chr6	42400750	C	T	PASS	MUSE|SOMATICSNIPER|STRELKA2S|VARSCANS|MUTECT2|RADIA	6	142	0	297	70	ENSMUSG00000046652	ENSMUST00000057398	Transcript	synonymous_variant	513	513	171	D	gaC/gaT	-	LOW	1	Tas2r143	MGI
2315_Bladder_S19_R1_001.2315_Tail_S20_R1_001	KO	KO_2315	chr6	42519635	C	T	PASS	MUSE|SOMATICSNIPER|STRELKA2S|VARSCANS|MUTECT2|RADIA	6	446	0	788	154	ENSMUSG00000078177	ENSMUST00000104977	Transcript	non_coding_transcript_exon_variant	679	-	-	-	-	-	MODIFIER	-1	Gm4877	MGI
2315_Bladder_S19_R1_001.2315_Tail_S20_R1_001	KO	KO_2315	chr6	42596651	T	C	PASS	MUSE|SOMATICSNIPER|STRELKA2S|VARSCANS|MUTECT2|RADIA	6	142	0	246	70	ENSMUSG00000018656	ENSMUST00000069023	Transcript	splice_region_variant,intron_variant	-	-	-	-	-	-	LOW	-1	Tcaf3	MGI
2315_Bladder_S19_R1_001.2315_Tail_S20_R1_001	KO	KO_2315	chr6	42790880	A	C	PASS	STRELKA2S|SOMATICSNIPER|VARSCANS|MUTECT2|RADIA|MUSE	6	237	0	416	116	ENSMUSG00000094192	ENSMUST00000217701	Transcript	synonymous_variant	2074	840	280	V	gtA/gtC	-	LOW	1	Olfr452	MGI
2315_Bladder_S19_R1_001.2315_Tail_S20_R1_001	KO	KO_2315	chr6	43173986	A	G	PASS	MUSE|SOMATICSNIPER|STRELKA2S|VARSCANS|MUTECT2	5	111	0	177	54	ENSMUSG00000043605	ENSMUST00000216179	Transcript	splice_region_variant,5_prime_UTR_variant	203	-	-	-	-	-	LOW	1	Olfr13	MGI
2315_Bladder_S19_R1_001.2315_Tail_S20_R1_001	KO	KO_2315	chr6	43174731	A	T	PASS	MUTECT2|STRELKA2S|RADIA|MUSE	4	103	0	183	46	ENSMUSG00000043605	ENSMUST00000216179	Transcript	synonymous_variant	948	744	248	G	ggA/ggT	-	LOW	1	Olfr13	MGI
2315_Bladder_S19_R1_001.2315_Tail_S20_R1_001	KO	KO_2315	chr6	43174757	T	A	PASS	MUSE|STRELKA2S|MUTECT2|RADIA	4	130	0	225	40	ENSMUSG00000043605	ENSMUST00000216179	Transcript	missense_variant	974	770	257	M/K	aTg/aAg	-	MODERATE	1	Olfr13	MGI
2315_Bladder_S19_R1_001.2315_Tail_S20_R1_001	KO	KO_2315	chr6	43307517	A	C	PASS	RADIA|SOMATICSNIPER|STRELKA2S|VARSCANS|MUTECT2|MUSE	6	79	0	118	33	ENSMUSG00000029736	ENSMUST00000031749	Transcript	stop_gained	222	194	65	L/*	tTa/tGa	-	HIGH	-1	Nobox	MGI
2315_Bladder_S19_R1_001.2315_Tail_S20_R1_001	KO	KO_2315	chr6	4519233	G	T	PASS	VARSCANS|SOMATICSNIPER|STRELKA2S|MUTECT2|RADIA|MUSE	6	155	0	174	45	ENSMUSG00000029661	ENSMUST00000031668	Transcript	intron_variant	-	-	-	-	-	-	MODIFIER	1	Col1a2	MGI
2315_Bladder_S19_R1_001.2315_Tail_S20_R1_001	KO	KO_2315	chr6	4538040	G	A	PASS	MUTECT2|SOMATICSNIPER|STRELKA2S|VARSCANS|RADIA|MUSE	6	80	0	163	39	ENSMUSG00000029661	ENSMUST00000031668	Transcript	splice_region_variant,intron_variant	-	-	-	-	-	-	LOW	1	Col1a2	MGI
2315_Bladder_S19_R1_001.2315_Tail_S20_R1_001	KO	KO_2315	chr6	46009543	C	T	PASS	SOMATICSNIPER|STRELKA2S|VARSCANS|MUTECT2|RADIA|MUSE	6	141	0	169	40	ENSMUSG00000039419	ENSMUST00000114641	Transcript	synonymous_variant	1210	981	327	S	tcC/tcT	-	LOW	1	Cntnap2	MGI
2315_Bladder_S19_R1_001.2315_Tail_S20_R1_001	KO	KO_2315	chr6	4631144	T	A	PASS	MUSE|SOMATICSNIPER|STRELKA2S|VARSCANS|MUTECT2|RADIA	6	266	0	429	86	ENSMUSG00000015189	ENSMUST00000015333	Transcript	missense_variant	1943	1613	538	I/K	aTa/aAa	-	MODERATE	1	Casd1	MGI
2315_Bladder_S19_R1_001.2315_Tail_S20_R1_001	KO	KO_2315	chr6	4641928	C	T	PASS	RADIA|SOMATICSNIPER|STRELKA2S|VARSCANS|MUTECT2|MUSE	6	153	0	306	84	ENSMUSG00000015189	ENSMUST00000015333	Transcript	missense_variant	2534	2204	735	T/I	aCa/aTa	-	MODERATE	1	Casd1	MGI
2315_Bladder_S19_R1_001.2315_Tail_S20_R1_001	KO	KO_2315	chr6	46421439	C	T	PASS	MUSE|SOMATICSNIPER|STRELKA2S|VARSCANS|MUTECT2|RADIA	6	156	0	254	76	ENSMUSG00000039419	ENSMUST00000114641	Transcript	synonymous_variant	2102	1873	625	L	Ctg/Ttg	-	LOW	1	Cntnap2	MGI
2315_Bladder_S19_R1_001.2315_Tail_S20_R1_001	KO	KO_2315	chr6	46421507	A	G	PASS	SOMATICSNIPER|MUTECT2|STRELKA2S|VARSCANS|RADIA|MUSE	6	91	0	156	36	ENSMUSG00000039419	ENSMUST00000114641	Transcript	intron_variant	-	-	-	-	-	-	MODIFIER	1	Cntnap2	MGI
2315_Bladder_S19_R1_001.2315_Tail_S20_R1_001	KO	KO_2315	chr6	4690554	A	T	PASS	MUSE|SOMATICSNIPER|STRELKA2S|VARSCANS|MUTECT2|RADIA	6	117	0	170	48	ENSMUSG00000004631	ENSMUST00000115577	Transcript	intron_variant	-	-	-	-	-	-	MODIFIER	-1	Sgce	MGI
2315_Bladder_S19_R1_001.2315_Tail_S20_R1_001	KO	KO_2315	chr6	47095550	T	C	PASS	MUSE|SOMATICSNIPER|STRELKA2S|VARSCANS|MUTECT2|RADIA	6	121	0	200	48	ENSMUSG00000039419	ENSMUST00000114641	Transcript	synonymous_variant	3280	3051	1017	Y	taT/taC	-	LOW	1	Cntnap2	MGI
2315_Bladder_S19_R1_001.2315_Tail_S20_R1_001	KO	KO_2315	chr6	47519807	T	G	PASS	RADIA|SOMATICSNIPER|STRELKA2S|VARSCANS|MUTECT2|MUSE	6	124	0	199	64	ENSMUSG00000029686	ENSMUST00000031697	Transcript	intron_variant	-	-	-	-	-	-	MODIFIER	1	Cul1	MGI
2315_Bladder_S19_R1_001.2315_Tail_S20_R1_001	KO	KO_2315	chr6	47788183	T	C	PASS	SOMATICSNIPER|STRELKA2S|VARSCANS|MUTECT2|MUSE	5	155	0	252	74	ENSMUSG00000097255	ENSMUST00000180629	Transcript	upstream_gene_variant	-	-	-	-	-	-	MODIFIER	-1	Rpl31-ps7	MGI
2315_Bladder_S19_R1_001.2315_Tail_S20_R1_001	KO	KO_2315	chr6	47807163	A	G	PASS	SOMATICSNIPER|MUTECT2|STRELKA2S|VARSCANS|RADIA|MUSE	6	190	0	274	62	ENSMUSG00000025823	ENSMUST00000077290	Transcript	synonymous_variant	432	306	102	S	agT/agC	-	LOW	-1	Pdia4	MGI
2315_Bladder_S19_R1_001.2315_Tail_S20_R1_001	KO	KO_2315	chr6	47952752	A	G	PASS	MUSE|SOMATICSNIPER|STRELKA2S|VARSCANS|MUTECT2|RADIA	6	160	0	231	62	ENSMUSG00000045466	ENSMUST00000101445	Transcript	upstream_gene_variant	-	-	-	-	-	-	MODIFIER	1	Zfp956	MGI
2315_Bladder_S19_R1_001.2315_Tail_S20_R1_001	KO	KO_2315	chr6	47953495	C	T	PASS	SOMATICSNIPER|STRELKA2S|VARSCANS|MUTECT2|MUSE	5	27	0	74	18	ENSMUSG00000045466	ENSMUST00000101445	Transcript	5_prime_UTR_variant	106	-	-	-	-	-	MODIFIER	1	Zfp956	MGI
2315_Bladder_S19_R1_001.2315_Tail_S20_R1_001	KO	KO_2315	chr6	48452567	T	C	PASS	STRELKA2S|SOMATICSNIPER|VARSCANS|MUTECT2|RADIA|MUSE	6	69	0	106	37	ENSMUSG00000029797	ENSMUST00000169350	Transcript	missense_variant	1510	1510	504	C/R	Tgt/Cgt	-	MODERATE	1	Sspo	MGI
2315_Bladder_S19_R1_001.2315_Tail_S20_R1_001	KO	KO_2315	chr6	48459505	C	T	PASS	RADIA|SOMATICSNIPER|STRELKA2S|VARSCANS|MUTECT2|MUSE	6	112	0	155	47	ENSMUSG00000029797	ENSMUST00000169350	Transcript	intron_variant	-	-	-	-	-	-	MODIFIER	1	Sspo	MGI
2315_Bladder_S19_R1_001.2315_Tail_S20_R1_001	KO	KO_2315	chr6	48473886	T	C	PASS	MUSE|SOMATICSNIPER|STRELKA2S|VARSCANS|MUTECT2|RADIA	6	70	0	125	44	ENSMUSG00000029797	ENSMUST00000169350	Transcript	missense_variant	7928	7928	2643	L/P	cTc/cCc	-	MODERATE	1	Sspo	MGI
2315_Bladder_S19_R1_001.2315_Tail_S20_R1_001	KO	KO_2315	chr6	48475473	C	T	PASS	RADIA|SOMATICSNIPER|STRELKA2S|VARSCANS|MUTECT2|MUSE	6	37	0	62	16	ENSMUSG00000029797	ENSMUST00000169350	Transcript	synonymous_variant	8370	8370	2790	D	gaC/gaT	-	LOW	1	Sspo	MGI
2315_Bladder_S19_R1_001.2315_Tail_S20_R1_001	KO	KO_2315	chr6	48490361	A	T	PASS	MUSE|SOMATICSNIPER|STRELKA2S|VARSCANS|MUTECT2|RADIA	6	23	0	34	20	ENSMUSG00000029797	ENSMUST00000169350	Transcript	intron_variant	-	-	-	-	-	-	MODIFIER	1	Sspo	MGI
2315_Bladder_S19_R1_001.2315_Tail_S20_R1_001	KO	KO_2315	chr6	48492465	A	G	PASS	RADIA|SOMATICSNIPER|STRELKA2S|VARSCANS|MUTECT2|MUSE	6	65	0	118	30	ENSMUSG00000029797	ENSMUST00000169350	Transcript	intron_variant	-	-	-	-	-	-	MODIFIER	1	Sspo	MGI
2315_Bladder_S19_R1_001.2315_Tail_S20_R1_001	KO	KO_2315	chr6	48534788	C	T	PASS	MUSE|SOMATICSNIPER|STRELKA2S|VARSCANS|MUTECT2|RADIA	6	169	0	318	68	ENSMUSG00000107476	ENSMUST00000204484	Transcript	non_coding_transcript_exon_variant	6021	-	-	-	-	-	MODIFIER	1	Zfp862-ps	MGI
2315_Bladder_S19_R1_001.2315_Tail_S20_R1_001	KO	KO_2315	chr6	48659176	A	T	PASS	MUSE|SOMATICSNIPER|STRELKA2S|VARSCANS|MUTECT2|RADIA	6	155	0	212	55	ENSMUSG00000064262	ENSMUST00000203509	Transcript	missense_variant	1926	1874	625	K/I	aAa/aTa	-	MODERATE	1	Gimap8	MGI
2315_Bladder_S19_R1_001.2315_Tail_S20_R1_001	KO	KO_2315	chr6	48988416	C	T	PASS	SOMATICSNIPER|MUTECT2|STRELKA2S|VARSCANS|RADIA|MUSE	6	240	0	420	122	ENSMUSG00000039215	ENSMUST00000037696	Transcript	missense_variant	1556	1357	453	R/C	Cgc/Tgc	-	MODERATE	1	Svs1	MGI
2315_Bladder_S19_R1_001.2315_Tail_S20_R1_001	KO	KO_2315	chr6	49168553	C	T	PASS	MUSE|SOMATICSNIPER|STRELKA2S|VARSCANS|MUTECT2|RADIA	6	72	0	80	16	ENSMUSG00000029814	ENSMUST00000031838	Transcript	intron_variant	-	-	-	-	-	-	MODIFIER	-1	Igf2bp3	MGI
2315_Bladder_S19_R1_001.2315_Tail_S20_R1_001	KO	KO_2315	chr6	50346314	A	T	PASS	MUSE|SOMATICSNIPER|STRELKA2S|VARSCANS|MUTECT2|RADIA	6	68	0	135	34	ENSMUSG00000029822	ENSMUST00000090019	Transcript	intron_variant	-	-	-	-	-	-	MODIFIER	-1	Osbpl3	MGI
2315_Bladder_S19_R1_001.2315_Tail_S20_R1_001	KO	KO_2315	chr6	51465248	A	T	PASS	STRELKA2S|SOMATICSNIPER|VARSCANS|MUTECT2|RADIA|MUSE	6	249	0	298	74	ENSMUSG00000004980	ENSMUST00000090002	Transcript	splice_region_variant,intron_variant	-	-	-	-	-	-	LOW	-1	Hnrnpa2b1	MGI
2315_Bladder_S19_R1_001.2315_Tail_S20_R1_001	KO	KO_2315	chr6	51907957	G	A	PASS	VARSCANS|SOMATICSNIPER|STRELKA2S|MUTECT2|RADIA|MUSE	6	111	0	131	29	ENSMUSG00000059182	ENSMUST00000204778	Transcript	synonymous_variant	871	723	241	D	gaC/gaT	-	LOW	-1	Skap2	MGI
2315_Bladder_S19_R1_001.2315_Tail_S20_R1_001	KO	KO_2315	chr6	52200796	A	T	PASS	RADIA|SOMATICSNIPER|STRELKA2S|VARSCANS|MUTECT2|MUSE	6	108	0	172	47	ENSMUSG00000079560	ENSMUST00000114434	Transcript	intron_variant	-	-	-	-	-	-	MODIFIER	-1	Hoxa3	MGI
2315_Bladder_S19_R1_001.2315_Tail_S20_R1_001	KO	KO_2315	chr6	52557781	G	A	PASS	RADIA|SOMATICSNIPER|STRELKA2S|VARSCANS|MUTECT2|MUSE	6	125	0	186	65	ENSMUSG00000029776	ENSMUST00000031788	Transcript	stop_gained,splice_region_variant	754	613	205	Q/*	Cag/Tag	-	HIGH	-1	Hibadh	MGI
2315_Bladder_S19_R1_001.2315_Tail_S20_R1_001	KO	KO_2315	chr6	52737126	T	C	PASS	MUSE|SOMATICSNIPER|STRELKA2S|VARSCANS|MUTECT2|RADIA	6	242	0	355	115	ENSMUSG00000004535	ENSMUST00000080723	Transcript	missense_variant	940	806	269	L/P	cTt/cCt	-	MODERATE	1	Tax1bp1	MGI
2315_Bladder_S19_R1_001.2315_Tail_S20_R1_001	KO	KO_2315	chr6	53369742	A	G	PASS	STRELKA2S|VARSCANS|MUTECT2|RADIA|MUSE	5	109	0	176	37	ENSMUSG00000053007	ENSMUST00000203528	Transcript	intron_variant	-	-	-	-	-	-	MODIFIER	1	Creb5	MGI
2315_Bladder_S19_R1_001.2315_Tail_S20_R1_001	KO	KO_2315	chr6	5423881	G	A	PASS	SOMATICSNIPER|STRELKA2S	2	29	1	54	11	ENSMUSG00000042607	ENSMUST00000043294	Transcript	intron_variant	-	-	-	-	-	-	MODIFIER	1	Asb4	MGI
2315_Bladder_S19_R1_001.2315_Tail_S20_R1_001	KO	KO_2315	chr6	54424813	G	A	PASS	SOMATICSNIPER|STRELKA2S|VARSCANS|MUTECT2|RADIA|MUSE	6	125	0	214	55	ENSMUSG00000086040	ENSMUST00000132855	Transcript	upstream_gene_variant	-	-	-	-	-	-	MODIFIER	1	Wipf3	MGI
2315_Bladder_S19_R1_001.2315_Tail_S20_R1_001	KO	KO_2315	chr6	54589366	T	C	PASS	RADIA|STRELKA2S|VARSCANS|MUTECT2|MUSE	5	131	0	189	32	ENSMUSG00000038074	ENSMUST00000046520	Transcript	missense_variant	390	256	86	K/E	Aaa/Gaa	-	MODERATE	-1	Fkbp14	MGI
2315_Bladder_S19_R1_001.2315_Tail_S20_R1_001	KO	KO_2315	chr6	54937322	A	G	PASS	MUSE|SOMATICSNIPER|STRELKA2S|VARSCANS|MUTECT2	5	126	0	192	60	ENSMUSG00000038058	ENSMUST00000060655	Transcript	intron_variant	-	-	-	-	-	-	MODIFIER	-1	Nod1	MGI
2315_Bladder_S19_R1_001.2315_Tail_S20_R1_001	KO	KO_2315	chr6	54944788	A	T	PASS	MUTECT2|SOMATICSNIPER|STRELKA2S|VARSCANS|RADIA|MUSE	6	61	0	137	27	ENSMUSG00000038058	ENSMUST00000060655	Transcript	missense_variant	1009	544	182	C/S	Tgc/Agc	-	MODERATE	-1	Nod1	MGI
2315_Bladder_S19_R1_001.2315_Tail_S20_R1_001	KO	KO_2315	chr6	55376336	A	C	PASS	MUTECT2|SOMATICSNIPER|STRELKA2S|VARSCANS|RADIA|MUSE	6	62	0	139	33	ENSMUSG00000004654	ENSMUST00000063578	Transcript	upstream_gene_variant	-	-	-	-	-	-	MODIFIER	1	Ghrhr	MGI
2315_Bladder_S19_R1_001.2315_Tail_S20_R1_001	KO	KO_2315	chr6	55678981	T	G	PASS	MUSE|SOMATICSNIPER|STRELKA2S|VARSCANS|MUTECT2|RADIA	6	84	0	166	50	ENSMUSG00000037984	ENSMUST00000044767	Transcript	missense_variant	991	670	224	T/P	Act/Cct	-	MODERATE	-1	Neurod6	MGI
2315_Bladder_S19_R1_001.2315_Tail_S20_R1_001	KO	KO_2315	chr6	56022439	A	C	PASS	RADIA|SOMATICSNIPER|STRELKA2S|VARSCANS|MUTECT2|MUSE	6	136	0	224	68	ENSMUSG00000002930	ENSMUST00000052827	Transcript	missense_variant	200	56	19	D/A	gAc/gCc	-	MODERATE	1	Ppp1r17	MGI
2315_Bladder_S19_R1_001.2315_Tail_S20_R1_001	KO	KO_2315	chr6	56779583	A	G	PASS	MUTECT2|SOMATICSNIPER|STRELKA2S|VARSCANS|RADIA|MUSE	6	128	0	263	65	ENSMUSG00000059486	ENSMUST00000114321	Transcript	synonymous_variant	1810	1167	389	S	agT/agC	-	LOW	-1	Kbtbd2	MGI
2315_Bladder_S19_R1_001.2315_Tail_S20_R1_001	KO	KO_2315	chr6	56956632	G	A	PASS	MUSE|SOMATICSNIPER|STRELKA2S|VARSCANS|MUTECT2|RADIA	6	300	0	551	149	ENSMUSG00000071893	ENSMUST00000176838	Transcript	synonymous_variant	767	120	40	L	ctG/ctA	-	LOW	1	Vmn1r4	MGI
2315_Bladder_S19_R1_001.2315_Tail_S20_R1_001	KO	KO_2315	chr6	57234154	T	G	PASS	MUSE|STRELKA2S|MUTECT2|RADIA	4	579	0	982	277	ENSMUSG00000114982	ENSMUST00000227884	Transcript	missense_variant	811	716	239	L/R	cTc/cGc	-	MODERATE	1	Vmn1r14	MGI
2315_Bladder_S19_R1_001.2315_Tail_S20_R1_001	KO	KO_2315	chr6	57234200	C	T	PASS	SOMATICSNIPER|MUTECT2|STRELKA2S|VARSCANS|RADIA|MUSE	6	369	0	651	172	ENSMUSG00000114982	ENSMUST00000227884	Transcript	synonymous_variant	857	762	254	I	atC/atT	-	LOW	1	Vmn1r14	MGI
2315_Bladder_S19_R1_001.2315_Tail_S20_R1_001	KO	KO_2315	chr6	5800735	C	T	PASS	MUSE|STRELKA2S|VARSCANS|MUTECT2|RADIA	5	142	0	275	47	ENSMUSG00000029757	ENSMUST00000115559	Transcript	intron_variant	-	-	-	-	-	-	MODIFIER	1	Dync1i1	MGI
2315_Bladder_S19_R1_001.2315_Tail_S20_R1_001	KO	KO_2315	chr6	58664411	G	A	PASS	MUTECT2|SOMATICSNIPER|STRELKA2S|VARSCANS|MUSE	5	202	0	273	79	ENSMUSG00000029802	ENSMUST00000031822	Transcript	intron_variant	-	-	-	-	-	-	MODIFIER	1	Abcg2	MGI
2315_Bladder_S19_R1_001.2315_Tail_S20_R1_001	KO	KO_2315	chr6	58894611	T	G	PASS	MUTECT2|SOMATICSNIPER|STRELKA2S|VARSCANS|RADIA|MUSE	6	220	0	371	95	ENSMUSG00000029804	ENSMUST00000041401	Transcript	missense_variant	2745	2644	882	C/G	Tgc/Ggc	-	MODERATE	1	Herc3	MGI
2315_Bladder_S19_R1_001.2315_Tail_S20_R1_001	KO	KO_2315	chr6	5905188	A	T	PASS	SOMATICSNIPER|STRELKA2S|VARSCANS|MUTECT2|RADIA|MUSE	6	114	0	179	41	ENSMUSG00000029757	ENSMUST00000115559	Transcript	stop_gained	729	574	192	K/*	Aag/Tag	-	HIGH	1	Dync1i1	MGI
2315_Bladder_S19_R1_001.2315_Tail_S20_R1_001	KO	KO_2315	chr6	60977302	A	G	PASS	SOMATICSNIPER|MUTECT2|STRELKA2S|VARSCANS|RADIA|MUSE	6	198	0	298	80	ENSMUSG00000054641	ENSMUST00000129603	Transcript	missense_variant	2651	2566	856	I/V	Ata/Gta	-	MODERATE	1	Mmrn1	MGI
2315_Bladder_S19_R1_001.2315_Tail_S20_R1_001	KO	KO_2315	chr6	6117083	A	G	PASS	MUSE|SOMATICSNIPER|STRELKA2S|VARSCANS|MUTECT2|RADIA	6	119	0	183	54	ENSMUSG00000015112	ENSMUST00000188414	Transcript	intron_variant	-	-	-	-	-	-	MODIFIER	-1	Slc25a13	MGI
2315_Bladder_S19_R1_001.2315_Tail_S20_R1_001	KO	KO_2315	chr6	61956672	T	A	PASS	MUSE|SOMATICSNIPER|STRELKA2S|VARSCANS|MUTECT2|RADIA	6	28	0	55	12	ENSMUSG00000039578	ENSMUST00000126214	Transcript	intron_variant	-	-	-	-	-	-	MODIFIER	1	Ccser1	MGI
2315_Bladder_S19_R1_001.2315_Tail_S20_R1_001	KO	KO_2315	chr6	63908888	C	A	PASS	RADIA|STRELKA2S|MUTECT2|MUSE	4	104	0	179	41	ENSMUSG00000071424	ENSMUST00000095852	Transcript	synonymous_variant	1097	267	89	G	ggC/ggA	-	LOW	1	Grid2	MGI
2315_Bladder_S19_R1_001.2315_Tail_S20_R1_001	KO	KO_2315	chr6	63908945	G	T	PASS	MUSE|SOMATICSNIPER|STRELKA2S|VARSCANS|MUTECT2|RADIA	6	117	0	195	46	ENSMUSG00000071424	ENSMUST00000095852	Transcript	missense_variant	1154	324	108	L/F	ttG/ttT	-	MODERATE	1	Grid2	MGI
2315_Bladder_S19_R1_001.2315_Tail_S20_R1_001	KO	KO_2315	chr6	65096682	A	G	PASS	SOMATICSNIPER|STRELKA2S|VARSCANS|MUTECT2|RADIA|MUSE	6	147	0	290	73	ENSMUSG00000029920	ENSMUST00000031984	Transcript	splice_region_variant,intron_variant	-	-	-	-	-	-	LOW	1	Smarcad1	MGI
2315_Bladder_S19_R1_001.2315_Tail_S20_R1_001	KO	KO_2315	chr6	65096793	C	T	PASS	MUSE|SOMATICSNIPER|STRELKA2S|VARSCANS|MUTECT2|RADIA	6	310	0	490	110	ENSMUSG00000029920	ENSMUST00000031984	Transcript	missense_variant	2436	2033	678	T/I	aCc/aTc	-	MODERATE	1	Smarcad1	MGI
2315_Bladder_S19_R1_001.2315_Tail_S20_R1_001	KO	KO_2315	chr6	65596173	T	A	PASS	MUSE|SOMATICSNIPER|STRELKA2S|VARSCANS|MUTECT2|RADIA	6	280	0	450	124	ENSMUSG00000044162	ENSMUST00000114236	Transcript	missense_variant	375	165	55	N/K	aaT/aaA	-	MODERATE	1	Tnip3	MGI
2315_Bladder_S19_R1_001.2315_Tail_S20_R1_001	KO	KO_2315	chr6	65605919	G	A	PASS	RADIA|SOMATICSNIPER|STRELKA2S|VARSCANS|MUTECT2|MUSE	6	137	0	228	58	ENSMUSG00000044162	ENSMUST00000114236	Transcript	missense_variant	706	496	166	A/T	Gca/Aca	-	MODERATE	1	Tnip3	MGI
2315_Bladder_S19_R1_001.2315_Tail_S20_R1_001	KO	KO_2315	chr6	65779161	A	T	PASS	MUSE|SOMATICSNIPER|STRELKA2S|VARSCANS|MUTECT2|RADIA	6	94	0	183	41	ENSMUSG00000029913	ENSMUST00000031976	Transcript	missense_variant	174	61	21	M/L	Atg/Ttg	-	MODERATE	1	Prdm5	MGI
2315_Bladder_S19_R1_001.2315_Tail_S20_R1_001	KO	KO_2315	chr6	66612031	T	C	PASS	SOMATICSNIPER|STRELKA2S|VARSCANS|MUTECT2|RADIA|MUSE	6	427	0	710	157	ENSMUSG00000059375	ENSMUST00000227418	Transcript	missense_variant	926	538	180	T/A	Aca/Gca	-	MODERATE	-1	Vmn1r33	MGI
2315_Bladder_S19_R1_001.2315_Tail_S20_R1_001	KO	KO_2315	chr6	67336745	A	T	PASS	MUTECT2|SOMATICSNIPER|STRELKA2S|VARSCANS|RADIA|MUSE	6	262	0	474	98	ENSMUSG00000018341	ENSMUST00000018485	Transcript	missense_variant	1216	1028	343	I/N	aTc/aAc	-	MODERATE	-1	Il12rb2	MGI
2315_Bladder_S19_R1_001.2315_Tail_S20_R1_001	KO	KO_2315	chr6	67791228	A	T	PASS	MUSE|SOMATICSNIPER|STRELKA2S|VARSCANS|MUTECT2|RADIA	6	311	0	462	113	ENSMUSG00000096461	ENSMUST00000196006	Transcript	missense_variant	70	70	24	I/F	Atc/Ttc	-	MODERATE	1	Igkv14-130	MGI
2315_Bladder_S19_R1_001.2315_Tail_S20_R1_001	KO	KO_2315	chr6	67791423	T	G	PASS	RADIA|SOMATICSNIPER|STRELKA2S|VARSCANS|MUTECT2|MUSE	6	187	0	310	79	ENSMUSG00000096461	ENSMUST00000196006	Transcript	missense_variant	265	265	89	S/A	Tct/Gct	-	MODERATE	1	Igkv14-130	MGI
2315_Bladder_S19_R1_001.2315_Tail_S20_R1_001	KO	KO_2315	chr6	67896158	A	G	PASS	MUSE|SOMATICSNIPER|STRELKA2S|VARSCANS|MUTECT2|RADIA	6	495	0	886	210	ENSMUSG00000094345	ENSMUST00000103310	Transcript	upstream_gene_variant	-	-	-	-	-	-	MODIFIER	1	Igkv14-126	MGI
2315_Bladder_S19_R1_001.2315_Tail_S20_R1_001	KO	KO_2315	chr6	67896504	A	T	PASS	SOMATICSNIPER|MUTECT2|STRELKA2S|VARSCANS|RADIA|MUSE	6	196	0	319	93	ENSMUSG00000094345	ENSMUST00000103310	Transcript	missense_variant	220	215	72	Y/F	tAt/tTt	-	MODERATE	1	Igkv14-126	MGI
2315_Bladder_S19_R1_001.2315_Tail_S20_R1_001	KO	KO_2315	chr6	68437935	A	T	PASS	MUSE|SOMATICSNIPER|STRELKA2S|VARSCANS|MUTECT2|RADIA	6	107	0	180	57	ENSMUSG00000076523	ENSMUST00000103324	Transcript	downstream_gene_variant	-	-	-	-	-	-	MODIFIER	1	Igkv15-103	MGI
2315_Bladder_S19_R1_001.2315_Tail_S20_R1_001	KO	KO_2315	chr6	69243282	G	A	PASS	MUSE|SOMATICSNIPER|STRELKA2S|VARSCANS|MUTECT2|RADIA	6	770	0	1291	380	ENSMUSG00000073028	ENSMUST00000101325	Transcript	missense_variant	164	164	55	S/F	tCt/tTt	-	MODERATE	-1	Igkv4-71	MGI
2315_Bladder_S19_R1_001.2315_Tail_S20_R1_001	KO	KO_2315	chr6	69284242	C	T	PASS	SOMATICSNIPER|STRELKA2S|VARSCANS|RADIA|MUSE	5	991	1	1279	242	ENSMUSG00000076548	ENSMUST00000103349	Transcript	intron_variant	-	-	-	-	-	-	MODIFIER	-1	Igkv4-69	MGI
2315_Bladder_S19_R1_001.2315_Tail_S20_R1_001	KO	KO_2315	chr6	69284243	T	G	PASS	MUSE|SOMATICSNIPER|STRELKA2S|VARSCANS|RADIA	5	987	0	1278	239	ENSMUSG00000076548	ENSMUST00000103349	Transcript	intron_variant	-	-	-	-	-	-	MODIFIER	-1	Igkv4-69	MGI
2315_Bladder_S19_R1_001.2315_Tail_S20_R1_001	KO	KO_2315	chr6	69700746	G	A	PASS	MUSE|SOMATICSNIPER|STRELKA2S|VARSCANS|MUTECT2|RADIA	6	311	0	464	116	ENSMUSG00000076562	ENSMUST00000103363	Transcript	downstream_gene_variant	-	-	-	-	-	-	MODIFIER	-1	Igkv4-50	MGI
2315_Bladder_S19_R1_001.2315_Tail_S20_R1_001	KO	KO_2315	chr6	69815088	T	A	PASS	SOMATICSNIPER|MUTECT2|STRELKA2S|VARSCANS|RADIA|MUSE	6	407	0	692	181	ENSMUSG00000096422	ENSMUST00000103367	Transcript	missense_variant	67	13	5	T/S	Act/Tct	-	MODERATE	-1	Igkv12-44	MGI
2315_Bladder_S19_R1_001.2315_Tail_S20_R1_001	KO	KO_2315	chr6	69992890	C	T	PASS	MUSE|SOMATICSNIPER|STRELKA2S|VARSCANS|MUTECT2|RADIA	6	179	0	305	77	ENSMUSG00000076572	ENSMUST00000103373	Transcript	intron_variant	-	-	-	-	-	-	MODIFIER	-1	Igkv18-36	MGI
2315_Bladder_S19_R1_001.2315_Tail_S20_R1_001	KO	KO_2315	chr6	70341361	T	C	PASS	MUSE|SOMATICSNIPER|STRELKA2S|VARSCANS|MUTECT2	5	21	0	31	35	ENSMUSG00000076587	ENSMUST00000103388	Transcript	upstream_gene_variant	-	-	-	-	-	-	MODIFIER	-1	Igkv6-20	MGI
2315_Bladder_S19_R1_001.2315_Tail_S20_R1_001	KO	KO_2315	chr6	70698982	G	A	PASS	STRELKA2S|MUTECT2|MUSE	3	234	0	529	23	ENSMUSG00000095351	ENSMUST00000103403	Transcript	missense_variant	293	274	92	G/R	Ggg/Agg	-	MODERATE	1	Igkv3-2	MGI
2315_Bladder_S19_R1_001.2315_Tail_S20_R1_001	KO	KO_2315	chr6	70960802	C	T	PASS	MUSE|SOMATICSNIPER|STRELKA2S|VARSCANS|MUTECT2|RADIA	6	42	0	79	15	ENSMUSG00000055874	ENSMUST00000069634	Transcript	synonymous_variant	942	939	313	N	aaC/aaT	-	LOW	1	Foxi3	MGI
2315_Bladder_S19_R1_001.2315_Tail_S20_R1_001	KO	KO_2315	chr6	71139748	C	T	PASS	MUTECT2|STRELKA2S|VARSCANS|MUSE	4	92	0	174	35	ENSMUSG00000054474	ENSMUST00000160918	Transcript	splice_donor_variant	-	-	-	-	-	-	HIGH	-1	Thnsl2	MGI
2315_Bladder_S19_R1_001.2315_Tail_S20_R1_001	KO	KO_2315	chr6	71300638	T	A	PASS	MUSE|SOMATICSNIPER|STRELKA2S|VARSCANS|MUTECT2|RADIA	6	116	0	181	41	ENSMUSG00000073018	ENSMUST00000114185	Transcript	non_coding_transcript_exon_variant	632	-	-	-	-	-	MODIFIER	1	Gm1070	MGI
2315_Bladder_S19_R1_001.2315_Tail_S20_R1_001	KO	KO_2315	chr6	71872876	T	G	PASS	SOMATICSNIPER|STRELKA2S|VARSCANS|MUTECT2|RADIA|MUSE	6	189	0	294	110	ENSMUSG00000052337	ENSMUST00000064062	Transcript	missense_variant	1753	1613	538	I/R	aTa/aGa	-	MODERATE	1	Immt	MGI
2315_Bladder_S19_R1_001.2315_Tail_S20_R1_001	KO	KO_2315	chr6	71894251	G	A	PASS	MUSE|SOMATICSNIPER|STRELKA2S|VARSCANS|MUTECT2|RADIA	6	74	0	102	26	ENSMUSG00000063884	ENSMUST00000082094	Transcript	intron_variant	-	-	-	-	-	-	MODIFIER	-1	Ptcd3	MGI
2315_Bladder_S19_R1_001.2315_Tail_S20_R1_001	KO	KO_2315	chr6	72235025	A	T	PASS	MUSE|SOMATICSNIPER|STRELKA2S|VARSCANS|MUTECT2|RADIA	6	65	0	125	26	ENSMUSG00000037621	ENSMUST00000042646	Transcript	stop_gained	553	140	47	L/*	tTg/tAg	-	HIGH	-1	Atoh8	MGI
2315_Bladder_S19_R1_001.2315_Tail_S20_R1_001	KO	KO_2315	chr6	72422380	G	A	PASS	SOMATICSNIPER|STRELKA2S|VARSCANS|MUTECT2|MUSE	5	215	0	332	85	ENSMUSG00000053460	ENSMUST00000065906	Transcript	intron_variant	-	-	-	-	-	-	MODIFIER	1	Ggcx	MGI
2315_Bladder_S19_R1_001.2315_Tail_S20_R1_001	KO	KO_2315	chr6	72515225	C	T	PASS	SOMATICSNIPER|MUTECT2|STRELKA2S|VARSCANS|RADIA|MUSE	6	48	0	93	30	ENSMUSG00000052631	ENSMUST00000162561	Transcript	splice_donor_variant	-	-	-	-	-	-	HIGH	-1	Sh2d6	MGI
2315_Bladder_S19_R1_001.2315_Tail_S20_R1_001	KO	KO_2315	chr6	72517979	A	T	PASS	MUSE|SOMATICSNIPER|STRELKA2S|VARSCANS|MUTECT2|RADIA	6	119	0	218	54	ENSMUSG00000052631	ENSMUST00000162561	Transcript	intron_variant	-	-	-	-	-	-	MODIFIER	-1	Sh2d6	MGI
2315_Bladder_S19_R1_001.2315_Tail_S20_R1_001	KO	KO_2315	chr6	72612134	G	A	PASS	MUSE|SOMATICSNIPER|STRELKA2S|VARSCANS|MUTECT2|RADIA	6	103	0	177	35	ENSMUSG00000056429	ENSMUST00000070524	Transcript	intron_variant	-	-	-	-	-	-	MODIFIER	-1	Tgoln1	MGI
2315_Bladder_S19_R1_001.2315_Tail_S20_R1_001	KO	KO_2315	chr6	72849641	A	C	PASS	MUSE|SOMATICSNIPER|STRELKA2S|VARSCANS|MUTECT2|RADIA	6	49	0	81	30	ENSMUSG00000055239	ENSMUST00000068697	Transcript	intron_variant	-	-	-	-	-	-	MODIFIER	-1	Kcmf1	MGI
2315_Bladder_S19_R1_001.2315_Tail_S20_R1_001	KO	KO_2315	chr6	73035392	A	T	PASS	MUSE|SOMATICSNIPER|STRELKA2S|VARSCANS|MUTECT2|RADIA	6	124	0	220	60	ENSMUSG00000052861	ENSMUST00000064948	Transcript	missense_variant	11174	11093	3698	I/N	aTc/aAc	-	MODERATE	-1	Dnah6	MGI
2315_Bladder_S19_R1_001.2315_Tail_S20_R1_001	KO	KO_2315	chr6	73069457	T	C	PASS	STRELKA2S|RADIA|MUSE	3	276	0	413	92	ENSMUSG00000052861	ENSMUST00000064948	Transcript	missense_variant	9628	9547	3183	I/V	Atc/Gtc	-	MODERATE	-1	Dnah6	MGI
2315_Bladder_S19_R1_001.2315_Tail_S20_R1_001	KO	KO_2315	chr6	73069480	A	C	PASS	MUSE|STRELKA2S|RADIA	3	218	0	316	62	ENSMUSG00000052861	ENSMUST00000064948	Transcript	splice_region_variant,intron_variant	-	-	-	-	-	-	LOW	-1	Dnah6	MGI
2315_Bladder_S19_R1_001.2315_Tail_S20_R1_001	KO	KO_2315	chr6	78371787	A	G	PASS	MUSE|SOMATICSNIPER|STRELKA2S|VARSCANS|MUTECT2|RADIA	6	126	0	226	55	ENSMUSG00000071356	ENSMUST00000096904	Transcript	intron_variant	-	-	-	-	-	-	MODIFIER	1	Reg3b	MGI
2315_Bladder_S19_R1_001.2315_Tail_S20_R1_001	KO	KO_2315	chr6	78377469	A	G	PASS	RADIA|SOMATICSNIPER|STRELKA2S|VARSCANS|MUTECT2|MUSE	6	163	0	263	72	ENSMUSG00000068341	ENSMUST00000089667	Transcript	missense_variant	205	148	50	Y/H	Tat/Cat	-	MODERATE	-1	Reg3d	MGI
2315_Bladder_S19_R1_001.2315_Tail_S20_R1_001	KO	KO_2315	chr6	80022802	C	T	PASS	MUSE|SOMATICSNIPER|STRELKA2S|VARSCANS|MUTECT2|RADIA	6	142	0	186	49	ENSMUSG00000052581	ENSMUST00000147663	Transcript	missense_variant	1499	1196	399	T/I	aCc/aTc	-	MODERATE	1	Lrrtm4	MGI
2315_Bladder_S19_R1_001.2315_Tail_S20_R1_001	KO	KO_2315	chr6	8016992	G	A	PASS	MUTECT2|SOMATICSNIPER|STRELKA2S|VARSCANS|RADIA|MUSE	6	126	0	186	54	ENSMUSG00000068794	ENSMUST00000115537	Transcript	intron_variant	-	-	-	-	-	-	MODIFIER	-1	Col28a1	MGI
2315_Bladder_S19_R1_001.2315_Tail_S20_R1_001	KO	KO_2315	chr6	8091820	T	A	PASS	MUTECT2|SOMATICSNIPER|STRELKA2S|VARSCANS|RADIA|MUSE	6	236	0	317	83	ENSMUSG00000068794	ENSMUST00000115537	Transcript	intron_variant	-	-	-	-	-	-	MODIFIER	-1	Col28a1	MGI
2315_Bladder_S19_R1_001.2315_Tail_S20_R1_001	KO	KO_2315	chr6	8175707	A	C	PASS	VARSCANS|SOMATICSNIPER|STRELKA2S|MUTECT2|RADIA|MUSE	6	121	0	203	47	ENSMUSG00000068794	ENSMUST00000115537	Transcript	missense_variant	270	140	47	I/R	aTa/aGa	-	MODERATE	-1	Col28a1	MGI
2315_Bladder_S19_R1_001.2315_Tail_S20_R1_001	KO	KO_2315	chr6	81944416	G	A	PASS	SOMATICSNIPER|STRELKA2S|VARSCANS|MUTECT2|RADIA|MUSE	6	217	1	350	84	ENSMUSG00000035125	ENSMUST00000043195	Transcript	missense_variant	1440	1402	468	E/K	Gaa/Aaa	-	MODERATE	1	Gcfc2	MGI
2315_Bladder_S19_R1_001.2315_Tail_S20_R1_001	KO	KO_2315	chr6	82557124	C	A	PASS	SOMATICSNIPER|STRELKA2S|VARSCANS|MUTECT2|RADIA|MUSE	6	57	0	96	19	ENSMUSG00000030043	ENSMUST00000032122	Transcript	missense_variant	2046	1130	377	P/H	cCt/cAt	-	MODERATE	1	Tacr1	MGI
2315_Bladder_S19_R1_001.2315_Tail_S20_R1_001	KO	KO_2315	chr6	82557125	T	A	PASS	MUSE|SOMATICSNIPER|STRELKA2S|VARSCANS|RADIA	5	58	0	100	16	ENSMUSG00000030043	ENSMUST00000032122	Transcript	synonymous_variant	2047	1131	377	P	ccT/ccA	-	LOW	1	Tacr1	MGI
2315_Bladder_S19_R1_001.2315_Tail_S20_R1_001	KO	KO_2315	chr6	83066624	A	C	PASS	SOMATICSNIPER|STRELKA2S|VARSCANS|MUTECT2|RADIA|MUSE	6	33	0	57	12	ENSMUSG00000068327	ENSMUST00000089641	Transcript	downstream_gene_variant	-	-	-	-	-	-	MODIFIER	-1	Tlx2	MGI
2315_Bladder_S19_R1_001.2315_Tail_S20_R1_001	KO	KO_2315	chr6	83086548	T	C	PASS	MUSE|SOMATICSNIPER|STRELKA2S|VARSCANS|MUTECT2|RADIA	6	40	0	107	31	ENSMUSG00000034968	ENSMUST00000041265	Transcript	missense_variant	182	125	42	L/P	cTg/cCg	-	MODERATE	1	Lbx2	MGI
2315_Bladder_S19_R1_001.2315_Tail_S20_R1_001	KO	KO_2315	chr6	83101828	T	A	PASS	RADIA|SOMATICSNIPER|STRELKA2S|VARSCANS|MUTECT2|MUSE	6	34	0	46	11	ENSMUSG00000107499	ENSMUST00000101254	Transcript	missense_variant	228	145	49	C/S	Tgc/Agc	-	MODERATE	1	Ccdc142	MGI
2315_Bladder_S19_R1_001.2315_Tail_S20_R1_001	KO	KO_2315	chr6	83117158	C	A	PASS	MUSE|SOMATICSNIPER|STRELKA2S|VARSCANS|MUTECT2|RADIA	6	65	0	98	24	ENSMUSG00000030036	ENSMUST00000032114	Transcript	missense_variant	1040	955	319	Q/K	Cag/Aag	-	MODERATE	1	Mogs	MGI
2315_Bladder_S19_R1_001.2315_Tail_S20_R1_001	KO	KO_2315	chr6	83161779	T	C	PASS	MUSE|SOMATICSNIPER|STRELKA2S|VARSCANS|MUTECT2|RADIA	6	89	0	157	31	ENSMUSG00000030030	ENSMUST00000032106	Transcript	missense_variant	854	685	229	S/P	Tct/Cct	-	MODERATE	1	1700003E16Rik	MGI
2315_Bladder_S19_R1_001.2315_Tail_S20_R1_001	KO	KO_2315	chr6	83162600	A	T	PASS	RADIA|SOMATICSNIPER|STRELKA2S|VARSCANS|MUTECT2|MUSE	6	30	0	52	12	ENSMUSG00000030030	ENSMUST00000032106	Transcript	synonymous_variant	1675	1506	502	L	ctA/ctT	-	LOW	1	1700003E16Rik	MGI
2315_Bladder_S19_R1_001.2315_Tail_S20_R1_001	KO	KO_2315	chr6	83192524	C	T	PASS	MUSE|SOMATICSNIPER|STRELKA2S|VARSCANS|MUTECT2|RADIA	6	60	0	93	27	ENSMUSG00000031865	ENSMUST00000113919	Transcript	missense_variant	2206	1919	640	P/L	cCc/cTc	-	MODERATE	1	Dctn1	MGI
2315_Bladder_S19_R1_001.2315_Tail_S20_R1_001	KO	KO_2315	chr6	83290753	C	T	PASS	MUTECT2|SOMATICSNIPER|STRELKA2S|VARSCANS|RADIA|MUSE	6	49	0	107	14	ENSMUSG00000068323	ENSMUST00000039212	Transcript	intron_variant	-	-	-	-	-	-	MODIFIER	1	Slc4a5	MGI
2315_Bladder_S19_R1_001.2315_Tail_S20_R1_001	KO	KO_2315	chr6	83297365	A	T	PASS	VARSCANS|SOMATICSNIPER|STRELKA2S|MUTECT2|RADIA|MUSE	6	27	0	64	14	ENSMUSG00000068323	ENSMUST00000039212	Transcript	synonymous_variant	3333	2868	956	A	gcA/gcT	-	LOW	1	Slc4a5	MGI
2315_Bladder_S19_R1_001.2315_Tail_S20_R1_001	KO	KO_2315	chr6	83338402	T	A	PASS	MUSE|SOMATICSNIPER|STRELKA2S|VARSCANS|MUTECT2|RADIA	6	175	0	300	96	ENSMUSG00000043131	ENSMUST00000055261	Transcript	synonymous_variant	769	531	177	A	gcT/gcA	-	LOW	1	Mob1a	MGI
2315_Bladder_S19_R1_001.2315_Tail_S20_R1_001	KO	KO_2315	chr6	83368668	A	C	PASS	MUSE|SOMATICSNIPER|STRELKA2S|VARSCANS|MUTECT2|RADIA	6	69	0	106	25	ENSMUSG00000034832	ENSMUST00000186548	Transcript	missense_variant	5318	4786	1596	S/A	Tcc/Gcc	-	MODERATE	-1	Tet3	MGI
2315_Bladder_S19_R1_001.2315_Tail_S20_R1_001	KO	KO_2315	chr6	83404462	A	T	PASS	SOMATICSNIPER|STRELKA2S|VARSCANS|MUTECT2|MUSE	5	43	0	92	29	ENSMUSG00000034832	ENSMUST00000186548	Transcript	synonymous_variant	1255	723	241	P	ccT/ccA	-	LOW	-1	Tet3	MGI
2315_Bladder_S19_R1_001.2315_Tail_S20_R1_001	KO	KO_2315	chr6	83652627	G	A	PASS	MUSE|SOMATICSNIPER|STRELKA2S|VARSCANS|MUTECT2|RADIA	6	163	0	290	58	ENSMUSG00000014542	ENSMUST00000014686	Transcript	synonymous_variant	1103	948	316	N	aaC/aaT	-	LOW	-1	Clec4f	MGI
2315_Bladder_S19_R1_001.2315_Tail_S20_R1_001	KO	KO_2315	chr6	83979494	T	C	PASS	MUTECT2|SOMATICSNIPER|STRELKA2S|VARSCANS|RADIA|MUSE	6	192	0	317	85	ENSMUSG00000030016	ENSMUST00000204751	Transcript	synonymous_variant	5407	5082	1694	N	aaT/aaC	-	LOW	1	Zfp638	MGI
2315_Bladder_S19_R1_001.2315_Tail_S20_R1_001	KO	KO_2315	chr6	84097646	A	G	PASS	RADIA|SOMATICSNIPER|STRELKA2S|VARSCANS|MUTECT2|MUSE	6	55	0	138	55	ENSMUSG00000033788	ENSMUST00000081904	Transcript	intron_variant	-	-	-	-	-	-	MODIFIER	1	Dysf	MGI
2315_Bladder_S19_R1_001.2315_Tail_S20_R1_001	KO	KO_2315	chr6	84186470	C	G	PASS	STRELKA2S|SOMATICSNIPER|VARSCANS|MUTECT2|RADIA|MUSE	6	148	0	162	51	ENSMUSG00000033788	ENSMUST00000081904	Transcript	missense_variant	4945	4816	1606	R/G	Cga/Gga	-	MODERATE	1	Dysf	MGI
2315_Bladder_S19_R1_001.2315_Tail_S20_R1_001	KO	KO_2315	chr6	84577203	A	T	PASS	MUTECT2|SOMATICSNIPER|STRELKA2S|VARSCANS|RADIA|MUSE	6	39	0	62	11	ENSMUSG00000063415	ENSMUST00000204146	Transcript	missense_variant,splice_region_variant	1064	431	144	V/D	gTc/gAc	-	MODERATE	-1	Cyp26b1	MGI
2315_Bladder_S19_R1_001.2315_Tail_S20_R1_001	KO	KO_2315	chr6	85480917	C	T	PASS	MUSE|SOMATICSNIPER|STRELKA2S|VARSCANS|MUTECT2|RADIA	6	44	0	63	20	ENSMUSG00000047013	ENSMUST00000161078	Transcript	synonymous_variant	1467	975	325	Q	caG/caA	-	LOW	-1	Fbxo41	MGI
2315_Bladder_S19_R1_001.2315_Tail_S20_R1_001	KO	KO_2315	chr6	85627866	G	A	PASS	MUSE|STRELKA2S|VARSCANS|MUTECT2	4	124	0	169	41	ENSMUSG00000063810	ENSMUST00000072018	Transcript	intron_variant	-	-	-	-	-	-	MODIFIER	1	Alms1	MGI
2315_Bladder_S19_R1_001.2315_Tail_S20_R1_001	KO	KO_2315	chr6	85628401	T	A	PASS	MUTECT2|SOMATICSNIPER|STRELKA2S|VARSCANS|RADIA|MUSE	6	251	0	422	127	ENSMUSG00000063810	ENSMUST00000072018	Transcript	synonymous_variant	5740	5625	1875	S	tcT/tcA	-	LOW	1	Alms1	MGI
2315_Bladder_S19_R1_001.2315_Tail_S20_R1_001	KO	KO_2315	chr6	8582566	T	C	PASS	MUSE|SOMATICSNIPER|STRELKA2S|VARSCANS|MUTECT2|RADIA	6	67	0	114	33	ENSMUSG00000107705	ENSMUST00000162564	Transcript	intron_variant,NMD_transcript_variant	-	-	-	-	-	-	MODIFIER	1	Gm45062	MGI
2315_Bladder_S19_R1_001.2315_Tail_S20_R1_001	KO	KO_2315	chr6	85867810	A	T	PASS	MUTECT2|SOMATICSNIPER|STRELKA2S|VARSCANS|RADIA|MUSE	6	135	0	236	54	ENSMUSG00000033634	ENSMUST00000045008	Transcript	missense_variant	913	569	190	M/K	aTg/aAg	-	MODERATE	-1	Nat8f2	MGI
2315_Bladder_S19_R1_001.2315_Tail_S20_R1_001	KO	KO_2315	chr6	86092984	C	A	PASS	SOMATICSNIPER|STRELKA2S|VARSCANS|MUTECT2|RADIA|MUSE	6	41	0	73	23	ENSMUSG00000030000	ENSMUST00000204059	Transcript	intron_variant	-	-	-	-	-	-	MODIFIER	1	Add2	MGI
2315_Bladder_S19_R1_001.2315_Tail_S20_R1_001	KO	KO_2315	chr6	86118782	T	C	PASS	MUTECT2|SOMATICSNIPER|STRELKA2S|VARSCANS|RADIA|MUSE	6	146	0	199	60	ENSMUSG00000030000	ENSMUST00000204059	Transcript	3_prime_UTR_variant	2555	-	-	-	-	-	MODIFIER	1	Add2	MGI
2315_Bladder_S19_R1_001.2315_Tail_S20_R1_001	KO	KO_2315	chr6	86416296	T	A	PASS	MUSE|SOMATICSNIPER|STRELKA2S|VARSCANS|MUTECT2|RADIA	6	316	0	547	125	ENSMUSG00000071337	ENSMUST00000095753	Transcript	splice_region_variant,intron_variant	-	-	-	-	-	-	LOW	1	Tia1	MGI
2315_Bladder_S19_R1_001.2315_Tail_S20_R1_001	KO	KO_2315	chr6	86710531	A	G	PASS	MUTECT2|SOMATICSNIPER|STRELKA2S|VARSCANS|RADIA|MUSE	6	205	0	357	100	ENSMUSG00000001157	ENSMUST00000001185	Transcript	synonymous_variant	1269	1050	350	D	gaT/gaC	-	LOW	-1	Gmcl1	MGI
2315_Bladder_S19_R1_001.2315_Tail_S20_R1_001	KO	KO_2315	chr6	87012885	T	A	PASS	MUTECT2|STRELKA2S	2	293	2	597	99	ENSMUSG00000029993	ENSMUST00000120240	Transcript	intron_variant	-	-	-	-	-	-	MODIFIER	1	Nfu1	MGI
2315_Bladder_S19_R1_001.2315_Tail_S20_R1_001	KO	KO_2315	chr6	87012924	C	T	PASS	STRELKA2S|MUTECT2|RADIA|MUSE	4	311	0	678	98	ENSMUSG00000029993	ENSMUST00000120240	Transcript	missense_variant	382	77	26	T/I	aCt/aTt	-	MODERATE	1	Nfu1	MGI
2315_Bladder_S19_R1_001.2315_Tail_S20_R1_001	KO	KO_2315	chr6	87020731	T	A	PASS	MUSE|SOMATICSNIPER|STRELKA2S|VARSCANS|MUTECT2|RADIA	6	171	0	260	64	ENSMUSG00000029993	ENSMUST00000120240	Transcript	missense_variant	681	376	126	L/I	Tta/Ata	-	MODERATE	1	Nfu1	MGI
2315_Bladder_S19_R1_001.2315_Tail_S20_R1_001	KO	KO_2315	chr6	87053244	T	G	PASS	MUSE|SOMATICSNIPER|STRELKA2S|VARSCANS|MUTECT2|RADIA	6	276	0	488	108	ENSMUSG00000029992	ENSMUST00000113658	Transcript	intron_variant	-	-	-	-	-	-	MODIFIER	1	Gfpt1	MGI
2315_Bladder_S19_R1_001.2315_Tail_S20_R1_001	KO	KO_2315	chr6	87086369	T	A	PASS	RADIA|SOMATICSNIPER|STRELKA2S|VARSCANS|MUTECT2|MUSE	6	134	0	209	60	ENSMUSG00000029992	ENSMUST00000113658	Transcript	synonymous_variant	1890	1737	579	P	ccT/ccA	-	LOW	1	Gfpt1	MGI
2315_Bladder_S19_R1_001.2315_Tail_S20_R1_001	KO	KO_2315	chr6	87308376	A	G	PASS	SOMATICSNIPER|MUTECT2|STRELKA2S|VARSCANS|RADIA|MUSE	6	156	0	277	58	ENSMUSG00000033420	ENSMUST00000042025	Transcript	missense_variant	564	242	81	I/T	aTt/aCt	-	MODERATE	-1	Antxr1	MGI
2315_Bladder_S19_R1_001.2315_Tail_S20_R1_001	KO	KO_2315	chr6	87349275	C	A	PASS	MUSE|STRELKA2S|VARSCANS|MUTECT2|RADIA	5	121	0	211	31	ENSMUSG00000030050	ENSMUST00000032129	Transcript	missense_variant	92	22	8	V/L	Gtg/Ttg	-	MODERATE	-1	Gkn1	MGI
2315_Bladder_S19_R1_001.2315_Tail_S20_R1_001	KO	KO_2315	chr6	87388740	T	A	PASS	MUSE|SOMATICSNIPER|STRELKA2S|VARSCANS|MUTECT2|RADIA	6	146	0	266	55	ENSMUSG00000030048	ENSMUST00000032127	Transcript	intron_variant	-	-	-	-	-	-	MODIFIER	-1	Gkn3	MGI
2315_Bladder_S19_R1_001.2315_Tail_S20_R1_001	KO	KO_2315	chr6	87466558	G	T	PASS	RADIA|SOMATICSNIPER|STRELKA2S|VARSCANS|MUTECT2|MUSE	6	59	0	117	26	ENSMUSG00000030047	ENSMUST00000113637	Transcript	missense_variant	1267	918	306	N/K	aaC/aaA	-	MODERATE	-1	Arhgap25	MGI
2315_Bladder_S19_R1_001.2315_Tail_S20_R1_001	KO	KO_2315	chr6	87730896	G	A	PASS	MUSE|SOMATICSNIPER|STRELKA2S|VARSCANS|MUTECT2|RADIA	6	23	0	44	13	ENSMUSG00000068263	ENSMUST00000159570	Transcript	missense_variant	28	4	2	E/K	Gag/Aag	-	MODERATE	1	Efcc1	MGI
2315_Bladder_S19_R1_001.2315_Tail_S20_R1_001	KO	KO_2315	chr6	88281696	C	T	PASS	MUSE|STRELKA2S|RADIA	3	156	0	204	55	ENSMUSG00000033216	ENSMUST00000165242	Transcript	missense_variant	1474	1414	472	D/N	Gac/Aac	-	MODERATE	-1	Eefsec	MGI
2315_Bladder_S19_R1_001.2315_Tail_S20_R1_001	KO	KO_2315	chr6	88281698	T	A	PASS	RADIA|STRELKA2S|MUSE	3	155	0	204	55	ENSMUSG00000033216	ENSMUST00000165242	Transcript	missense_variant	1472	1412	471	D/V	gAt/gTt	-	MODERATE	-1	Eefsec	MGI
2315_Bladder_S19_R1_001.2315_Tail_S20_R1_001	KO	KO_2315	chr6	88297774	A	G	PASS	MUSE|SOMATICSNIPER|STRELKA2S|VARSCANS|MUTECT2|RADIA	6	67	0	153	30	ENSMUSG00000033216	ENSMUST00000165242	Transcript	missense_variant	1267	1207	403	F/L	Ttt/Ctt	-	MODERATE	-1	Eefsec	MGI
2315_Bladder_S19_R1_001.2315_Tail_S20_R1_001	KO	KO_2315	chr6	88508558	A	T	PASS	MUSE|SOMATICSNIPER|STRELKA2S|VARSCANS|MUTECT2|RADIA	6	200	0	307	72	ENSMUSG00000030082	ENSMUST00000032168	Transcript	splice_region_variant,intron_variant	-	-	-	-	-	-	LOW	-1	Sec61a1	MGI
2315_Bladder_S19_R1_001.2315_Tail_S20_R1_001	KO	KO_2315	chr6	88618765	T	A	PASS	SOMATICSNIPER|MUTECT2|STRELKA2S|VARSCANS|RADIA|MUSE	6	187	0	277	85	ENSMUSG00000033182	ENSMUST00000120933	Transcript	missense_variant	240	82	28	M/L	Atg/Ttg	-	MODERATE	-1	Kbtbd12	MGI
2315_Bladder_S19_R1_001.2315_Tail_S20_R1_001	KO	KO_2315	chr6	88808154	A	G	PASS	MUSE|SOMATICSNIPER|STRELKA2S|VARSCANS|MUTECT2|RADIA	6	39	0	74	19	ENSMUSG00000033174	ENSMUST00000163271	Transcript	splice_region_variant,intron_variant	-	-	-	-	-	-	LOW	1	Mgll	MGI
2315_Bladder_S19_R1_001.2315_Tail_S20_R1_001	KO	KO_2315	chr6	88886039	G	A	PASS	RADIA|SOMATICSNIPER|STRELKA2S|VARSCANS|MUTECT2|MUSE	6	57	0	111	40	ENSMUSG00000002870	ENSMUST00000058011	Transcript	synonymous_variant	2200	2070	690	N	aaC/aaT	-	LOW	-1	Mcm2	MGI
2315_Bladder_S19_R1_001.2315_Tail_S20_R1_001	KO	KO_2315	chr6	88910869	C	T	PASS	MUSE|SOMATICSNIPER|STRELKA2S|VARSCANS|MUTECT2|RADIA	6	142	0	275	83	ENSMUSG00000002871	ENSMUST00000055022	Transcript	synonymous_variant	1263	837	279	G	ggC/ggT	-	LOW	1	Tpra1	MGI
2315_Bladder_S19_R1_001.2315_Tail_S20_R1_001	KO	KO_2315	chr6	89101549	C	T	PASS	RADIA|SOMATICSNIPER|STRELKA2S|VARSCANS|MUTECT2|MUSE	6	208	0	365	81	ENSMUSG00000055403	ENSMUST00000068968	Transcript	non_coding_transcript_exon_variant	223	-	-	-	-	-	MODIFIER	1	4933427D06Rik	MGI
2315_Bladder_S19_R1_001.2315_Tail_S20_R1_001	KO	KO_2315	chr6	89146506	T	A	PASS	SOMATICSNIPER|MUTECT2|STRELKA2S|VARSCANS|RADIA|MUSE	6	152	1	219	63	ENSMUSG00000090254	ENSMUST00000162900	Transcript	non_coding_transcript_exon_variant	1544	-	-	-	-	-	MODIFIER	1	Gm1965	MGI
2315_Bladder_S19_R1_001.2315_Tail_S20_R1_001	KO	KO_2315	chr6	89332760	A	T	PASS	RADIA|SOMATICSNIPER|STRELKA2S|VARSCANS|MUTECT2|MUSE	6	77	0	115	34	ENSMUSG00000030084	ENSMUST00000163139	Transcript	missense_variant	3478	3191	1064	L/Q	cTa/cAa	-	MODERATE	-1	Plxna1	MGI
2315_Bladder_S19_R1_001.2315_Tail_S20_R1_001	KO	KO_2315	chr6	89342970	A	T	PASS	MUSE|SOMATICSNIPER|STRELKA2S|VARSCANS|MUTECT2|RADIA	6	52	0	102	17	ENSMUSG00000030084	ENSMUST00000163139	Transcript	missense_variant	1881	1594	532	W/R	Tgg/Agg	-	MODERATE	-1	Plxna1	MGI
2315_Bladder_S19_R1_001.2315_Tail_S20_R1_001	KO	KO_2315	chr6	89845199	A	T	PASS	MUTECT2|SOMATICSNIPER|STRELKA2S|VARSCANS|RADIA|MUSE	6	229	0	355	82	ENSMUSG00000068232	ENSMUST00000227279	Transcript	synonymous_variant	1512	387	129	I	atT/atA	-	LOW	-1	Vmn1r42	MGI
2315_Bladder_S19_R1_001.2315_Tail_S20_R1_001	KO	KO_2315	chr6	89933377	G	A	PASS	VARSCANS|SOMATICSNIPER|STRELKA2S|MUTECT2|RADIA|MUSE	6	208	0	318	118	ENSMUSG00000044248	ENSMUST00000054202	Transcript	synonymous_variant	1613	610	204	L	Ctg/Ttg	-	LOW	-1	Vmn1r45	MGI
2315_Bladder_S19_R1_001.2315_Tail_S20_R1_001	KO	KO_2315	chr6	89933404	A	C	PASS	MUSE|SOMATICSNIPER|STRELKA2S|VARSCANS|MUTECT2|RADIA	6	299	0	526	125	ENSMUSG00000044248	ENSMUST00000054202	Transcript	missense_variant	1586	583	195	Y/D	Tac/Gac	-	MODERATE	-1	Vmn1r45	MGI
2315_Bladder_S19_R1_001.2315_Tail_S20_R1_001	KO	KO_2315	chr6	90309437	T	G	PASS	MUSE|SOMATICSNIPER|STRELKA2S|VARSCANS|MUTECT2|RADIA	6	45	0	85	26	ENSMUSG00000049694	ENSMUST00000054799	Transcript	downstream_gene_variant	-	-	-	-	-	-	MODIFIER	1	BC048671	MGI
2315_Bladder_S19_R1_001.2315_Tail_S20_R1_001	KO	KO_2315	chr6	90413742	T	A	PASS	MUSE|SOMATICSNIPER|STRELKA2S|VARSCANS|MUTECT2|RADIA	6	29	0	48	18	ENSMUSG00000048794	ENSMUST00000165673	Transcript	missense_variant	718	629	210	N/I	aAt/aTt	-	MODERATE	-1	Cfap100	MGI
2315_Bladder_S19_R1_001.2315_Tail_S20_R1_001	KO	KO_2315	chr6	90466403	T	A	PASS	RADIA|SOMATICSNIPER|STRELKA2S|VARSCANS|MUTECT2|MUSE	6	21	0	34	11	ENSMUSG00000030087	ENSMUST00000203039	Transcript	intron_variant	-	-	-	-	-	-	MODIFIER	1	Klf15	MGI
2315_Bladder_S19_R1_001.2315_Tail_S20_R1_001	KO	KO_2315	chr6	90635178	C	T	PASS	MUSE|SOMATICSNIPER|STRELKA2S|VARSCANS|MUTECT2|RADIA	6	43	0	73	20	ENSMUSG00000030089	ENSMUST00000044019	Transcript	intron_variant	-	-	-	-	-	-	MODIFIER	1	Slc41a3	MGI
2315_Bladder_S19_R1_001.2315_Tail_S20_R1_001	KO	KO_2315	chr6	91263328	T	A	PASS	SOMATICSNIPER|STRELKA2S|VARSCANS|MUTECT2|RADIA|MUSE	6	72	0	107	33	ENSMUSG00000064080	ENSMUST00000041544	Transcript	intron_variant	-	-	-	-	-	-	MODIFIER	1	Fbln2	MGI
2315_Bladder_S19_R1_001.2315_Tail_S20_R1_001	KO	KO_2315	chr6	91741330	T	A	PASS	MUSE|SOMATICSNIPER|STRELKA2S|VARSCANS|MUTECT2|RADIA	6	64	0	129	33	ENSMUSG00000030096	ENSMUST00000032185	Transcript	intron_variant	-	-	-	-	-	-	MODIFIER	1	Slc6a6	MGI
2315_Bladder_S19_R1_001.2315_Tail_S20_R1_001	KO	KO_2315	chr6	91774844	G	T	PASS	MUTECT2|SOMATICSNIPER|STRELKA2S|VARSCANS|RADIA|MUSE	6	54	0	75	23	ENSMUSG00000030098	ENSMUST00000162300	Transcript	missense_variant	2380	2242	748	Q/K	Cag/Aag	-	MODERATE	-1	Grip2	MGI
2315_Bladder_S19_R1_001.2315_Tail_S20_R1_001	KO	KO_2315	chr6	91782798	G	A	PASS	MUSE|SOMATICSNIPER|STRELKA2S|VARSCANS|MUTECT2	5	44	0	109	22	ENSMUSG00000030098	ENSMUST00000162300	Transcript	missense_variant	1291	1153	385	P/S	Ccg/Tcg	-	MODERATE	-1	Grip2	MGI
2315_Bladder_S19_R1_001.2315_Tail_S20_R1_001	KO	KO_2315	chr6	91785722	T	A	PASS	MUSE|SOMATICSNIPER|STRELKA2S|VARSCANS|MUTECT2|RADIA	6	75	0	149	40	ENSMUSG00000030098	ENSMUST00000162300	Transcript	synonymous_variant	678	540	180	P	ccA/ccT	-	LOW	-1	Grip2	MGI
2315_Bladder_S19_R1_001.2315_Tail_S20_R1_001	KO	KO_2315	chr6	91914699	T	A	PASS	MUTECT2|SOMATICSNIPER|STRELKA2S|VARSCANS|RADIA|MUSE	6	62	0	82	19	ENSMUSG00000034063	ENSMUST00000205686	Transcript	5_prime_UTR_variant	449	-	-	-	-	-	MODIFIER	1	4930590J08Rik	MGI
2315_Bladder_S19_R1_001.2315_Tail_S20_R1_001	KO	KO_2315	chr6	91944137	A	G	PASS	MUSE|SOMATICSNIPER|STRELKA2S|VARSCANS|MUTECT2	5	64	0	98	41	ENSMUSG00000034063	ENSMUST00000205686	Transcript	intron_variant	-	-	-	-	-	-	MODIFIER	1	4930590J08Rik	MGI
2315_Bladder_S19_R1_001.2315_Tail_S20_R1_001	KO	KO_2315	chr6	91988065	G	T	PASS	MUTECT2|SOMATICSNIPER|STRELKA2S|VARSCANS|RADIA|MUSE	6	103	0	162	54	ENSMUSG00000034037	ENSMUST00000089334	Transcript	missense_variant	1430	1278	426	E/D	gaG/gaT	-	MODERATE	1	Fgd5	MGI
2315_Bladder_S19_R1_001.2315_Tail_S20_R1_001	KO	KO_2315	chr6	92024501	T	A	PASS	MUSE|SOMATICSNIPER|STRELKA2S|VARSCANS|MUTECT2|RADIA	6	73	0	121	33	ENSMUSG00000034037	ENSMUST00000089334	Transcript	splice_region_variant,intron_variant	-	-	-	-	-	-	LOW	1	Fgd5	MGI
2315_Bladder_S19_R1_001.2315_Tail_S20_R1_001	KO	KO_2315	chr6	92067905	C	T	PASS	RADIA|STRELKA2S|VARSCANS|MUTECT2|MUSE	5	37	0	109	15	ENSMUSG00000034037	ENSMUST00000089334	Transcript	synonymous_variant	3995	3843	1281	I	atC/atT	-	LOW	1	Fgd5	MGI
2315_Bladder_S19_R1_001.2315_Tail_S20_R1_001	KO	KO_2315	chr6	9247515	A	G	PASS	RADIA|SOMATICSNIPER|STRELKA2S|VARSCANS|MUTECT2|MUSE	6	165	0	298	73	ENSMUSG00000046178	ENSMUST00000160300	Transcript	missense_variant	1298	485	162	N/S	aAt/aGt	-	MODERATE	1	Nxph1	MGI
2315_Bladder_S19_R1_001.2315_Tail_S20_R1_001	KO	KO_2315	chr6	92793446	G	T	PASS	SOMATICSNIPER|MUTECT2|STRELKA2S|VARSCANS|RADIA|MUSE	6	132	0	225	56	ENSMUSG00000030022	ENSMUST00000167391	Transcript	intron_variant	-	-	-	-	-	-	MODIFIER	-1	Adamts9	MGI
2315_Bladder_S19_R1_001.2315_Tail_S20_R1_001	KO	KO_2315	chr6	92796228	A	C	PASS	MUSE|SOMATICSNIPER|STRELKA2S|VARSCANS|MUTECT2|RADIA	6	126	0	240	56	ENSMUSG00000030022	ENSMUST00000167391	Transcript	missense_variant	3654	3554	1185	M/R	aTg/aGg	-	MODERATE	-1	Adamts9	MGI
2315_Bladder_S19_R1_001.2315_Tail_S20_R1_001	KO	KO_2315	chr6	92908772	T	G	PASS	MUTECT2|SOMATICSNIPER|STRELKA2S|VARSCANS|RADIA|MUSE	6	73	0	98	31	ENSMUSG00000030022	ENSMUST00000113438	Transcript	intron_variant	-	-	-	-	-	-	MODIFIER	-1	Adamts9	MGI
2315_Bladder_S19_R1_001.2315_Tail_S20_R1_001	KO	KO_2315	chr6	94606336	T	C	PASS	SOMATICSNIPER|STRELKA2S|VARSCANS|MUTECT2|MUSE	5	52	0	62	25	ENSMUSG00000030029	ENSMUST00000101126	Transcript	missense_variant	3250	2798	933	D/G	gAc/gGc	-	MODERATE	-1	Lrig1	MGI
2315_Bladder_S19_R1_001.2315_Tail_S20_R1_001	KO	KO_2315	chr6	95126515	T	A	PASS	MUSE|SOMATICSNIPER|STRELKA2S|VARSCANS|MUTECT2|RADIA	6	115	0	166	43	ENSMUSG00000030031	ENSMUST00000032107	Transcript	missense_variant	1594	1375	459	W/R	Tgg/Agg	-	MODERATE	1	Kbtbd8	MGI
2315_Bladder_S19_R1_001.2315_Tail_S20_R1_001	KO	KO_2315	chr6	97168719	A	G	PASS	SOMATICSNIPER|STRELKA2S|VARSCANS|MUTECT2|MUSE	5	135	0	225	55	ENSMUSG00000030059	ENSMUST00000095664	Transcript	intron_variant	-	-	-	-	-	-	MODIFIER	-1	Tmf1	MGI
2315_Bladder_S19_R1_001.2315_Tail_S20_R1_001	KO	KO_2315	chr6	97185406	A	C	PASS	MUSE|SOMATICSNIPER|STRELKA2S|VARSCANS|MUTECT2|RADIA	6	208	0	276	75	ENSMUSG00000030061	ENSMUST00000089287	Transcript	intron_variant	-	-	-	-	-	-	MODIFIER	-1	Uba3	MGI
2315_Bladder_S19_R1_001.2315_Tail_S20_R1_001	KO	KO_2315	chr6	97247508	C	A	PASS	RADIA|SOMATICSNIPER|STRELKA2S|VARSCANS|MUTECT2|MUSE	6	90	0	155	43	ENSMUSG00000044086	ENSMUST00000095655	Transcript	missense_variant	1539	1351	451	D/Y	Gac/Tac	-	MODERATE	-1	Lmod3	MGI
2315_Bladder_S19_R1_001.2315_Tail_S20_R1_001	KO	KO_2315	chr6	97941313	G	A	PASS	MUSE|SOMATICSNIPER|STRELKA2S|VARSCANS|MUTECT2|RADIA	6	74	0	100	26	ENSMUSG00000035158	ENSMUST00000043637	Transcript	intron_variant	-	-	-	-	-	-	MODIFIER	1	Mitf	MGI
2315_Bladder_S19_R1_001.2315_Tail_S20_R1_001	KO	KO_2315	chr7	100023939	T	C	PASS	MUSE|SOMATICSNIPER|STRELKA2S|VARSCANS|MUTECT2	5	100	0	137	27	ENSMUSG00000030732	ENSMUST00000107084	Transcript	missense_variant	644	541	181	C/R	Tgc/Cgc	-	MODERATE	1	Chrdl2	MGI
2315_Bladder_S19_R1_001.2315_Tail_S20_R1_001	KO	KO_2315	chr7	100305475	T	C	PASS	MUSE|SOMATICSNIPER|STRELKA2S|VARSCANS|MUTECT2	5	80	0	140	40	ENSMUSG00000051048	ENSMUST00000057023	Transcript	intron_variant	-	-	-	-	-	-	MODIFIER	1	P4ha3	MGI
2315_Bladder_S19_R1_001.2315_Tail_S20_R1_001	KO	KO_2315	chr7	100374317	T	C	PASS	MUTECT2|SOMATICSNIPER|STRELKA2S|VARSCANS|RADIA|MUSE	6	146	0	233	86	ENSMUSG00000030718	ENSMUST00000032963	Transcript	upstream_gene_variant	-	-	-	-	-	-	MODIFIER	-1	Ppme1	MGI
2315_Bladder_S19_R1_001.2315_Tail_S20_R1_001	KO	KO_2315	chr7	100425955	T	A	PASS	MUSE|SOMATICSNIPER|STRELKA2S|VARSCANS|MUTECT2	5	86	0	129	32	ENSMUSG00000047248	ENSMUST00000051777	Transcript	intron_variant	-	-	-	-	-	-	MODIFIER	1	C2cd3	MGI
2315_Bladder_S19_R1_001.2315_Tail_S20_R1_001	KO	KO_2315	chr7	100546357	A	C	PASS	SOMATICSNIPER|STRELKA2S|VARSCANS|MUTECT2|RADIA|MUSE	6	138	0	289	76	ENSMUSG00000030706	ENSMUST00000150042	Transcript	3_prime_UTR_variant	3679	-	-	-	-	-	MODIFIER	-1	Mrpl48	MGI
2315_Bladder_S19_R1_001.2315_Tail_S20_R1_001	KO	KO_2315	chr7	10102669	C	T	PASS	MUTECT2|SOMATICSNIPER|STRELKA2S|VARSCANS|RADIA|MUSE	6	516	0	832	276	ENSMUSG00000058685	ENSMUST00000094863	Transcript	intron_variant	-	-	-	-	-	-	MODIFIER	-1	Vmn2r51	MGI
2315_Bladder_S19_R1_001.2315_Tail_S20_R1_001	KO	KO_2315	chr7	101186413	T	A	PASS	MUSE|SOMATICSNIPER|STRELKA2S|VARSCANS|RADIA	5	111	0	210	64	ENSMUSG00000030691	ENSMUST00000032931	Transcript	missense_variant	554	268	90	F/I	Ttt/Att	-	MODERATE	1	Fchsd2	MGI
2315_Bladder_S19_R1_001.2315_Tail_S20_R1_001	KO	KO_2315	chr7	101290614	G	A	PASS	MUSE|SOMATICSNIPER|STRELKA2S|VARSCANS|MUTECT2|RADIA	6	96	0	150	36	ENSMUSG00000047767	ENSMUST00000120267	Transcript	synonymous_variant	1663	1602	534	D	gaC/gaT	-	LOW	-1	Atg16l2	MGI
2315_Bladder_S19_R1_001.2315_Tail_S20_R1_001	KO	KO_2315	chr7	101396208	T	A	PASS	SOMATICSNIPER|STRELKA2S|VARSCANS|MUTECT2|RADIA|MUSE	6	100	0	122	34	ENSMUSG00000032812	ENSMUST00000107010	Transcript	intron_variant	-	-	-	-	-	-	MODIFIER	1	Arap1	MGI
2315_Bladder_S19_R1_001.2315_Tail_S20_R1_001	KO	KO_2315	chr7	101400166	T	A	PASS	MUSE|SOMATICSNIPER|STRELKA2S|VARSCANS|MUTECT2|RADIA	6	39	0	79	28	ENSMUSG00000032812	ENSMUST00000107010	Transcript	missense_variant	3082	2834	945	M/K	aTg/aAg	-	MODERATE	1	Arap1	MGI
2315_Bladder_S19_R1_001.2315_Tail_S20_R1_001	KO	KO_2315	chr7	101507710	A	C	PASS	MUSE|SOMATICSNIPER|STRELKA2S|VARSCANS|MUTECT2|RADIA	6	258	0	485	146	ENSMUSG00000030653	ENSMUST00000084894	Transcript	missense_variant	2045	1948	650	I/L	Atc/Ctc	-	MODERATE	1	Gm45837	MGI
2315_Bladder_S19_R1_001.2315_Tail_S20_R1_001	KO	KO_2315	chr7	101510035	G	A	PASS	SOMATICSNIPER|MUTECT2|STRELKA2S|VARSCANS|RADIA|MUSE	6	38	0	65	28	ENSMUSG00000030653	ENSMUST00000084894	Transcript	splice_donor_variant	-	-	-	-	-	-	HIGH	1	Gm45837	MGI
2315_Bladder_S19_R1_001.2315_Tail_S20_R1_001	KO	KO_2315	chr7	101554916	G	A	PASS	SOMATICSNIPER|MUTECT2|STRELKA2S|VARSCANS|RADIA|MUSE	6	223	0	374	117	ENSMUSG00000092517	ENSMUST00000173420	Transcript	synonymous_variant	484	414	138	D	gaC/gaT	-	LOW	-1	Art2a	MGI
2315_Bladder_S19_R1_001.2315_Tail_S20_R1_001	KO	KO_2315	chr7	102098460	A	G	PASS	MUTECT2|SOMATICSNIPER|STRELKA2S|VARSCANS|RADIA|MUSE	6	60	0	122	40	ENSMUSG00000070424	ENSMUST00000106937	Transcript	synonymous_variant	660	111	37	D	gaT/gaC	-	LOW	-1	Art5	MGI
2315_Bladder_S19_R1_001.2315_Tail_S20_R1_001	KO	KO_2315	chr7	102134548	A	G	PASS	MUTECT2|SOMATICSNIPER|STRELKA2S|VARSCANS|RADIA|MUSE	6	146	0	245	85	ENSMUSG00000063550	ENSMUST00000210682	Transcript	intron_variant	-	-	-	-	-	-	MODIFIER	-1	Nup98	MGI
2315_Bladder_S19_R1_001.2315_Tail_S20_R1_001	KO	KO_2315	chr7	102153877	A	G	PASS	MUSE|SOMATICSNIPER|STRELKA2S|VARSCANS|MUTECT2|RADIA	6	225	0	414	80	ENSMUSG00000063550	ENSMUST00000210682	Transcript	synonymous_variant	2302	2115	705	S	agT/agC	-	LOW	-1	Nup98	MGI
2315_Bladder_S19_R1_001.2315_Tail_S20_R1_001	KO	KO_2315	chr7	102226265	C	A	PASS	RADIA|SOMATICSNIPER|STRELKA2S|VARSCANS|MUTECT2|MUSE	6	71	0	119	37	ENSMUSG00000030990	ENSMUST00000120879	Transcript	splice_region_variant,intron_variant	-	-	-	-	-	-	LOW	1	Pgap2	MGI
2315_Bladder_S19_R1_001.2315_Tail_S20_R1_001	KO	KO_2315	chr7	102427357	T	G	PASS	RADIA|SOMATICSNIPER|STRELKA2S|VARSCANS|MUTECT2|MUSE	6	39	0	82	23	ENSMUSG00000030987	ENSMUST00000033289	Transcript	intron_variant	-	-	-	-	-	-	MODIFIER	1	Stim1	MGI
2315_Bladder_S19_R1_001.2315_Tail_S20_R1_001	KO	KO_2315	chr7	102554892	T	A	PASS	MUSE|SOMATICSNIPER|STRELKA2S|VARSCANS|MUTECT2|RADIA	6	142	0	257	78	ENSMUSG00000030966	ENSMUST00000033264	Transcript	downstream_gene_variant	-	-	-	-	-	-	MODIFIER	-1	Trim21	MGI
2315_Bladder_S19_R1_001.2315_Tail_S20_R1_001	KO	KO_2315	chr7	102659257	T	A	PASS	MUTECT2|SOMATICSNIPER|STRELKA2S|VARSCANS|RADIA|MUSE	6	293	0	530	138	ENSMUSG00000073970	ENSMUST00000098220	Transcript	synonymous_variant	435	435	145	I	atT/atA	-	LOW	1	Olfr555	MGI
2315_Bladder_S19_R1_001.2315_Tail_S20_R1_001	KO	KO_2315	chr7	102670255	A	T	PASS	MUSE|SOMATICSNIPER|STRELKA2S|VARSCANS|MUTECT2|RADIA	6	132	0	233	59	ENSMUSG00000073969	ENSMUST00000213485	Transcript	missense_variant	810	334	112	T/S	Act/Tct	-	MODERATE	1	Olfr556	MGI
2315_Bladder_S19_R1_001.2315_Tail_S20_R1_001	KO	KO_2315	chr7	102670448	A	T	PASS	SOMATICSNIPER|MUTECT2|STRELKA2S|VARSCANS|RADIA|MUSE	6	178	0	308	92	ENSMUSG00000073969	ENSMUST00000213485	Transcript	missense_variant	1003	527	176	N/I	aAt/aTt	-	MODERATE	1	Olfr556	MGI
2315_Bladder_S19_R1_001.2315_Tail_S20_R1_001	KO	KO_2315	chr7	102753334	A	G	PASS	SOMATICSNIPER|STRELKA2S|VARSCANS|MUTECT2|RADIA|MUSE	6	157	0	305	75	ENSMUSG00000110008	ENSMUST00000239110	Transcript	synonymous_variant	1807	594	198	N	aaT/aaC	-	LOW	-1	Olfr560	MGI
2315_Bladder_S19_R1_001.2315_Tail_S20_R1_001	KO	KO_2315	chr7	102901091	T	A	PASS	STRELKA2S|SOMATICSNIPER|VARSCANS|MUTECT2|RADIA|MUSE	6	229	0	426	134	ENSMUSG00000073964	ENSMUST00000209778	Transcript	stop_gained	804	723	241	C/*	tgT/tgA	-	HIGH	1	Olfr570	MGI
2315_Bladder_S19_R1_001.2315_Tail_S20_R1_001	KO	KO_2315	chr7	102985015	C	T	PASS	MUTECT2|SOMATICSNIPER|STRELKA2S|VARSCANS|RADIA|MUSE	6	114	0	188	35	ENSMUSG00000045792	ENSMUST00000215606	Transcript	missense_variant	258	148	50	V/I	Gtc/Atc	-	MODERATE	-1	Olfr578	MGI
2315_Bladder_S19_R1_001.2315_Tail_S20_R1_001	KO	KO_2315	chr7	103051868	A	G	PASS	MUSE|SOMATICSNIPER|STRELKA2S|VARSCANS|MUTECT2|RADIA	6	131	0	285	91	ENSMUSG00000073960	ENSMUST00000098211	Transcript	missense_variant	569	569	190	H/R	cAt/cGt	-	MODERATE	1	Olfr583	MGI
2315_Bladder_S19_R1_001.2315_Tail_S20_R1_001	KO	KO_2315	chr7	103212253	T	A	PASS	SOMATICSNIPER|MUTECT2|STRELKA2S|VARSCANS|RADIA|MUSE	6	353	1	727	208	ENSMUSG00000073954	ENSMUST00000214051	Transcript	upstream_gene_variant	-	-	-	-	-	-	MODIFIER	1	Olfr594	MGI
2315_Bladder_S19_R1_001.2315_Tail_S20_R1_001	KO	KO_2315	chr7	103212731	C	A	PASS	MUSE|SOMATICSNIPER|STRELKA2S|VARSCANS|MUTECT2|RADIA	6	244	0	426	129	ENSMUSG00000073954	ENSMUST00000214051	Transcript	upstream_gene_variant	-	-	-	-	-	-	MODIFIER	1	Olfr594	MGI
2315_Bladder_S19_R1_001.2315_Tail_S20_R1_001	KO	KO_2315	chr7	103320785	T	A	PASS	SOMATICSNIPER|STRELKA2S|VARSCANS|MUTECT2|MUSE	5	27	0	54	116	ENSMUSG00000073952	ENSMUST00000216456	Transcript	missense_variant	713	373	125	Y/N	Tac/Aac	-	MODERATE	1	Olfr597	MGI
2315_Bladder_S19_R1_001.2315_Tail_S20_R1_001	KO	KO_2315	chr7	103506319	A	G	PASS	MUTECT2|SOMATICSNIPER|STRELKA2S|VARSCANS|RADIA|MUSE	6	190	0	284	69	ENSMUSG00000045584	ENSMUST00000217627	Transcript	missense_variant	699	626	209	L/S	tTg/tCg	-	MODERATE	-1	Olfr610	MGI
2315_Bladder_S19_R1_001.2315_Tail_S20_R1_001	KO	KO_2315	chr7	103560700	G	A	PASS	MUTECT2|SOMATICSNIPER|STRELKA2S|VARSCANS|RADIA|MUSE	6	185	0	314	64	ENSMUSG00000073947	ENSMUST00000215673	Transcript	synonymous_variant	371	222	74	L	ttG/ttA	-	LOW	1	Olfr615	MGI
2315_Bladder_S19_R1_001.2315_Tail_S20_R1_001	KO	KO_2315	chr7	103584920	T	A	PASS	SOMATICSNIPER|STRELKA2S|VARSCANS|MUTECT2|RADIA	5	270	1	365	78	ENSMUSG00000073946	ENSMUST00000216516	Transcript	stop_gained	1208	897	299	Y/*	taT/taA	-	HIGH	1	Olfr617	MGI
2315_Bladder_S19_R1_001.2315_Tail_S20_R1_001	KO	KO_2315	chr7	103640077	A	G	PASS	RADIA|SOMATICSNIPER|STRELKA2S|VARSCANS|MUTECT2|MUSE	6	172	0	302	63	ENSMUSG00000050085	ENSMUST00000213536	Transcript	missense_variant	593	62	21	L/S	tTg/tCg	-	MODERATE	-1	Olfr622	MGI
2315_Bladder_S19_R1_001.2315_Tail_S20_R1_001	KO	KO_2315	chr7	103787641	G	A	PASS	SOMATICSNIPER|STRELKA2S|VARSCANS|MUTECT2|RADIA|MUSE	6	154	0	226	49	ENSMUSG00000047535	ENSMUST00000183254	Transcript	missense_variant	804	635	212	S/F	tCt/tTt	-	MODERATE	-1	Olfr67	MGI
2315_Bladder_S19_R1_001.2315_Tail_S20_R1_001	KO	KO_2315	chr7	103851894	G	T	PASS	MUSE|SOMATICSNIPER|STRELKA2S|VARSCANS|MUTECT2|RADIA	6	93	0	178	52	ENSMUSG00000052187	ENSMUST00000033229	Transcript	missense_variant	488	424	142	L/M	Ctg/Atg	-	MODERATE	-1	Hbb-y	MGI
2315_Bladder_S19_R1_001.2315_Tail_S20_R1_001	KO	KO_2315	chr7	103893717	C	T	PASS	RADIA|SOMATICSNIPER|STRELKA2S|VARSCANS|MUTECT2|MUSE	6	109	0	224	74	ENSMUSG00000063615	ENSMUST00000081748	Transcript	missense_variant	769	17	6	S/N	aGt/aAt	-	MODERATE	-1	Olfr64	MGI
2315_Bladder_S19_R1_001.2315_Tail_S20_R1_001	KO	KO_2315	chr7	104150373	T	G	PASS	MUSE|SOMATICSNIPER|STRELKA2S|VARSCANS|MUTECT2|RADIA	6	148	0	266	72	ENSMUSG00000044265	ENSMUST00000051137	Transcript	downstream_gene_variant	-	-	-	-	-	-	MODIFIER	-1	Olfm5	MGI
2315_Bladder_S19_R1_001.2315_Tail_S20_R1_001	KO	KO_2315	chr7	104164731	T	C	PASS	VARSCANS|SOMATICSNIPER|STRELKA2S|MUTECT2|RADIA|MUSE	6	118	0	256	56	ENSMUSG00000044265	ENSMUST00000051137	Transcript	splice_region_variant,intron_variant	-	-	-	-	-	-	LOW	-1	Olfm5	MGI
2315_Bladder_S19_R1_001.2315_Tail_S20_R1_001	KO	KO_2315	chr7	104190175	T	C	PASS	MUSE|SOMATICSNIPER|STRELKA2S|VARSCANS|MUTECT2|RADIA	6	82	0	160	44	ENSMUSG00000044899	ENSMUST00000106859	Transcript	missense_variant	199	31	11	T/A	Act/Gct	-	MODERATE	-1	Olfr649	MGI
2315_Bladder_S19_R1_001.2315_Tail_S20_R1_001	KO	KO_2315	chr7	104383293	T	A	PASS	STRELKA2S|MUTECT2	2	329	0	678	13	ENSMUSG00000078616	ENSMUST00000106828	Transcript	missense_variant	999	825	275	R/S	agA/agT	-	MODERATE	-1	Trim30c	MGI
2315_Bladder_S19_R1_001.2315_Tail_S20_R1_001	KO	KO_2315	chr7	104479736	G	A	PASS	SOMATICSNIPER|MUTECT2|STRELKA2S|VARSCANS|RADIA|MUSE	6	275	0	452	117	ENSMUSG00000057596	ENSMUST00000033211	Transcript	splice_region_variant,intron_variant	-	-	-	-	-	-	LOW	-1	Trim30d	MGI
2315_Bladder_S19_R1_001.2315_Tail_S20_R1_001	KO	KO_2315	chr7	104553660	T	C	PASS	MUSE|SOMATICSNIPER|STRELKA2S|VARSCANS|MUTECT2|RADIA	6	209	0	366	95	ENSMUSG00000073928	ENSMUST00000216904	Transcript	missense_variant	836	740	247	V/A	gTc/gCc	-	MODERATE	1	Olfr651	MGI
2315_Bladder_S19_R1_001.2315_Tail_S20_R1_001	KO	KO_2315	chr7	104580210	T	A	PASS	RADIA|STRELKA2S|VARSCANS|MUTECT2|MUSE	5	149	0	302	47	ENSMUSG00000073926	ENSMUST00000217466	Transcript	missense_variant	879	563	188	M/K	aTg/aAg	-	MODERATE	1	Olfr653	MGI
2315_Bladder_S19_R1_001.2315_Tail_S20_R1_001	KO	KO_2315	chr7	104768740	A	G	PASS	MUSE|SOMATICSNIPER|STRELKA2S|VARSCANS|MUTECT2|RADIA	6	205	0	380	108	ENSMUSG00000043073	ENSMUST00000211384	Transcript	synonymous_variant	1194	1194	398	H	caT/caC	-	LOW	-1	Usp17le	MGI
2315_Bladder_S19_R1_001.2315_Tail_S20_R1_001	KO	KO_2315	chr7	104925220	A	G	PASS	STRELKA2S|SOMATICSNIPER|VARSCANS|MUTECT2|MUSE	5	95	0	157	143	ENSMUSG00000057770	ENSMUST00000215359	Transcript	synonymous_variant	684	543	181	C	tgT/tgC	-	LOW	-1	Olfr668	MGI
2315_Bladder_S19_R1_001.2315_Tail_S20_R1_001	KO	KO_2315	chr7	104975940	A	G	PASS	MUSE|SOMATICSNIPER|STRELKA2S|VARSCANS|MUTECT2|RADIA	6	77	0	185	75	ENSMUSG00000094531	ENSMUST00000078710	Transcript	missense_variant	44	44	15	L/P	cTc/cCc	-	MODERATE	-1	Olfr671	MGI
2315_Bladder_S19_R1_001.2315_Tail_S20_R1_001	KO	KO_2315	chr7	105056397	G	T	PASS	STRELKA2S|SOMATICSNIPER|VARSCANS|MUTECT2|RADIA|MUSE	6	160	0	267	102	ENSMUSG00000073914	ENSMUST00000213204	Transcript	synonymous_variant	618	150	50	V	gtG/gtT	-	LOW	1	Olfr677	MGI
2315_Bladder_S19_R1_001.2315_Tail_S20_R1_001	KO	KO_2315	chr7	105143913	C	T	PASS	MUSE|SOMATICSNIPER|STRELKA2S|VARSCANS|MUTECT2|RADIA	6	96	0	138	47	ENSMUSG00000044120	ENSMUST00000061284	Transcript	missense_variant	397	397	133	V/M	Gtg/Atg	-	MODERATE	-1	Olfr683	MGI
2315_Bladder_S19_R1_001.2315_Tail_S20_R1_001	KO	KO_2315	chr7	105329995	A	G	PASS	RADIA|SOMATICSNIPER|STRELKA2S|VARSCANS|MUTECT2|MUSE	6	108	0	180	44	ENSMUSG00000050266	ENSMUST00000216230	Transcript	missense_variant	315	196	66	S/P	Tcc/Ccc	-	MODERATE	-1	Olfr690	MGI
2315_Bladder_S19_R1_001.2315_Tail_S20_R1_001	KO	KO_2315	chr7	105384942	A	T	PASS	MUSE|SOMATICSNIPER|STRELKA2S|VARSCANS|MUTECT2|RADIA	6	41	0	55	17	ENSMUSG00000044465	ENSMUST00000048079	Transcript	splice_region_variant,intron_variant	-	-	-	-	-	-	LOW	-1	Fam160a2	MGI
2315_Bladder_S19_R1_001.2315_Tail_S20_R1_001	KO	KO_2315	chr7	105639340	G	T	PASS	RADIA|SOMATICSNIPER|STRELKA2S|VARSCANS|MUTECT2|MUSE	6	177	0	281	71	ENSMUSG00000030881	ENSMUST00000131446	Transcript	missense_variant	298	84	28	D/E	gaC/gaA	-	MODERATE	-1	Arfip2	MGI
2315_Bladder_S19_R1_001.2315_Tail_S20_R1_001	KO	KO_2315	chr7	105764807	A	T	PASS	MUSE|SOMATICSNIPER|STRELKA2S|VARSCANS|MUTECT2|RADIA	6	85	0	194	46	ENSMUSG00000036862	ENSMUST00000078482	Transcript	missense_variant	3210	2800	934	L/M	Ttg/Atg	-	MODERATE	-1	Dchs1	MGI
2315_Bladder_S19_R1_001.2315_Tail_S20_R1_001	KO	KO_2315	chr7	105772599	C	T	PASS	RADIA|SOMATICSNIPER|STRELKA2S|VARSCANS|MUTECT2|MUSE	6	56	0	84	24	ENSMUSG00000036862	ENSMUST00000078482	Transcript	missense_variant	1023	613	205	G/R	Gga/Aga	-	MODERATE	-1	Dchs1	MGI
2315_Bladder_S19_R1_001.2315_Tail_S20_R1_001	KO	KO_2315	chr7	10634065	C	A	PASS	MUTECT2|SOMATICSNIPER|STRELKA2S|VARSCANS|RADIA|MUSE	6	243	0	370	92	ENSMUSG00000045340	ENSMUST00000226255	Transcript	missense_variant	2403	479	160	T/N	aCt/aAt	-	MODERATE	1	Vmn1r70	MGI
2315_Bladder_S19_R1_001.2315_Tail_S20_R1_001	KO	KO_2315	chr7	106678214	T	G	PASS	MUSE|SOMATICSNIPER|STRELKA2S|VARSCANS|MUTECT2|RADIA	6	222	0	367	109	ENSMUSG00000051680	ENSMUST00000215541	Transcript	missense_variant	806	271	91	T/P	Acc/Ccc	-	MODERATE	-1	Olfr693	MGI
2315_Bladder_S19_R1_001.2315_Tail_S20_R1_001	KO	KO_2315	chr7	107074057	A	G	PASS	SOMATICSNIPER|MUTECT2|STRELKA2S|VARSCANS|RADIA|MUSE	6	203	0	320	70	ENSMUSG00000049674	ENSMUST00000214429	Transcript	synonymous_variant	579	228	76	L	ctA/ctG	-	LOW	1	Olfr714	MGI
2315_Bladder_S19_R1_001.2315_Tail_S20_R1_001	KO	KO_2315	chr7	107192506	C	T	PASS	MUTECT2|STRELKA2S|VARSCANS|RADIA|MUSE	5	114	0	216	41	ENSMUSG00000016626	ENSMUST00000084763	Transcript	synonymous_variant	2503	2397	799	H	caC/caT	-	LOW	1	Nlrp14	MGI
2315_Bladder_S19_R1_001.2315_Tail_S20_R1_001	KO	KO_2315	chr7	107197231	C	A	PASS	MUSE|SOMATICSNIPER|STRELKA2S|VARSCANS|MUTECT2|RADIA	6	195	1	348	95	ENSMUSG00000016626	ENSMUST00000084763	Transcript	missense_variant	2869	2763	921	N/K	aaC/aaA	-	MODERATE	1	Nlrp14	MGI
2315_Bladder_S19_R1_001.2315_Tail_S20_R1_001	KO	KO_2315	chr7	107436544	C	A	PASS	MUTECT2|SOMATICSNIPER|STRELKA2S|VARSCANS|RADIA|MUSE	6	148	0	271	67	ENSMUSG00000062542	ENSMUST00000073459	Transcript	stop_gained	980	767	256	S/*	tCa/tAa	-	HIGH	1	Syt9	MGI
2315_Bladder_S19_R1_001.2315_Tail_S20_R1_001	KO	KO_2315	chr7	10748734	C	A	PASS	MUTECT2|SOMATICSNIPER|STRELKA2S|VARSCANS|RADIA|MUSE	6	145	0	211	58	ENSMUSG00000059206	ENSMUST00000228098	Transcript	missense_variant	2974	26	9	R/I	aGa/aTa	-	MODERATE	-1	Vmn1r71	MGI
2315_Bladder_S19_R1_001.2315_Tail_S20_R1_001	KO	KO_2315	chr7	107590839	T	C	PASS	MUSE|SOMATICSNIPER|STRELKA2S|VARSCANS|MUTECT2|RADIA	6	61	0	101	31	ENSMUSG00000051041	ENSMUST00000120990	Transcript	3_prime_UTR_variant	1430	-	-	-	-	-	MODIFIER	1	Olfml1	MGI
2315_Bladder_S19_R1_001.2315_Tail_S20_R1_001	KO	KO_2315	chr7	107844878	A	G	PASS	RADIA|SOMATICSNIPER|STRELKA2S|VARSCANS|MUTECT2|MUSE	6	583	0	1065	285	ENSMUSG00000109542	ENSMUST00000220193	Transcript	missense_variant	1107	854	285	I/T	aTc/aCc	-	MODERATE	-1	Olfr470	MGI
2315_Bladder_S19_R1_001.2315_Tail_S20_R1_001	KO	KO_2315	chr7	108031455	C	A	PASS	STRELKA2S|SOMATICSNIPER|VARSCANS|MUTECT2|RADIA	5	391	1	757	220	ENSMUSG00000094426	ENSMUST00000210173	Transcript	missense_variant	987	887	296	R/I	aGa/aTa	-	MODERATE	-1	Olfr478	MGI
2315_Bladder_S19_R1_001.2315_Tail_S20_R1_001	KO	KO_2315	chr7	108104319	A	T	PASS	RADIA|SOMATICSNIPER|STRELKA2S|VARSCANS|MUTECT2|MUSE	6	210	0	259	69	ENSMUSG00000078118	ENSMUST00000215159	Transcript	3_prime_UTR_variant	1066	-	-	-	-	-	MODIFIER	1	Olfr483	MGI
2315_Bladder_S19_R1_001.2315_Tail_S20_R1_001	KO	KO_2315	chr7	108104351	T	C	PASS	MUSE|SOMATICSNIPER|STRELKA2S|VARSCANS|MUTECT2|RADIA	6	144	0	162	46	ENSMUSG00000078118	ENSMUST00000215159	Transcript	3_prime_UTR_variant	1098	-	-	-	-	-	MODIFIER	1	Olfr483	MGI
2315_Bladder_S19_R1_001.2315_Tail_S20_R1_001	KO	KO_2315	chr7	108124612	A	T	PASS	SOMATICSNIPER|MUTECT2|STRELKA2S|VARSCANS|RADIA|MUSE	6	335	0	591	142	ENSMUSG00000110171	ENSMUST00000214722	Transcript	missense_variant	755	650	217	I/K	aTa/aAa	-	MODERATE	-1	Olfr484	MGI
2315_Bladder_S19_R1_001.2315_Tail_S20_R1_001	KO	KO_2315	chr7	108211924	T	C	PASS	MUSE|SOMATICSNIPER|STRELKA2S|VARSCANS|MUTECT2|RADIA	6	96	0	161	36	ENSMUSG00000095929	ENSMUST00000216489	Transcript	missense_variant	729	604	202	I/V	Atc/Gtc	-	MODERATE	-1	Olfr487	MGI
2315_Bladder_S19_R1_001.2315_Tail_S20_R1_001	KO	KO_2315	chr7	108565075	A	T	PASS	MUSE|SOMATICSNIPER|STRELKA2S|VARSCANS|MUTECT2|RADIA	6	152	0	322	78	ENSMUSG00000060105	ENSMUST00000075595	Transcript	missense_variant	719	719	240	V/D	gTt/gAt	-	MODERATE	-1	Olfr504	MGI
2315_Bladder_S19_R1_001.2315_Tail_S20_R1_001	KO	KO_2315	chr7	108755086	C	A	PASS	MUTECT2|SOMATICSNIPER|STRELKA2S|VARSCANS|RADIA|MUSE	6	180	0	288	68	ENSMUSG00000051200	ENSMUST00000214670	Transcript	missense_variant	315	229	77	P/T	Cca/Aca	-	MODERATE	1	Olfr513	MGI
2315_Bladder_S19_R1_001.2315_Tail_S20_R1_001	KO	KO_2315	chr7	108825573	T	A	PASS	MUSE|SOMATICSNIPER|STRELKA2S|VARSCANS|MUTECT2|RADIA	6	252	0	475	134	ENSMUSG00000066241	ENSMUST00000084754	Transcript	missense_variant	425	425	142	K/I	aAa/aTa	-	MODERATE	-1	Olfr514	MGI
2315_Bladder_S19_R1_001.2315_Tail_S20_R1_001	KO	KO_2315	chr7	109455724	G	A	PASS	MUSE|SOMATICSNIPER|STRELKA2S|VARSCANS|MUTECT2|RADIA	6	96	0	170	47	ENSMUSG00000031026	ENSMUST00000106741	Transcript	synonymous_variant	3847	3664	1222	L	Ctg/Ttg	-	LOW	-1	Trim66	MGI
2315_Bladder_S19_R1_001.2315_Tail_S20_R1_001	KO	KO_2315	chr7	109456135	T	A	PASS	RADIA|SOMATICSNIPER|STRELKA2S|VARSCANS|MUTECT2|MUSE	6	56	0	87	38	ENSMUSG00000031026	ENSMUST00000106741	Transcript	missense_variant,splice_region_variant	3713	3530	1177	K/M	aAg/aTg	-	MODERATE	-1	Trim66	MGI
2315_Bladder_S19_R1_001.2315_Tail_S20_R1_001	KO	KO_2315	chr7	109766482	C	A	PASS	MUTECT2|SOMATICSNIPER|STRELKA2S|VARSCANS|RADIA|MUSE	6	204	0	338	58	ENSMUSG00000034825	ENSMUST00000033331	Transcript	synonymous_variant	399	327	109	V	gtG/gtT	-	LOW	-1	Nrip3	MGI
2315_Bladder_S19_R1_001.2315_Tail_S20_R1_001	KO	KO_2315	chr7	109806150	G	A	PASS	MUSE|SOMATICSNIPER|STRELKA2S|VARSCANS|MUTECT2|RADIA	6	70	0	115	34	ENSMUSG00000007279	ENSMUST00000106729	Transcript	missense_variant	2507	2414	805	T/I	aCc/aTc	-	MODERATE	-1	Scube2	MGI
2315_Bladder_S19_R1_001.2315_Tail_S20_R1_001	KO	KO_2315	chr7	109809117	G	A	PASS	RADIA|SOMATICSNIPER|STRELKA2S|VARSCANS|MUTECT2|MUSE	6	88	0	182	48	ENSMUSG00000007279	ENSMUST00000106729	Transcript	missense_variant	2215	2122	708	H/Y	Cat/Tat	-	MODERATE	-1	Scube2	MGI
2315_Bladder_S19_R1_001.2315_Tail_S20_R1_001	KO	KO_2315	chr7	109829050	G	A	PASS	MUSE|SOMATICSNIPER|STRELKA2S|VARSCANS|MUTECT2|RADIA	6	184	0	334	96	ENSMUSG00000007279	ENSMUST00000106729	Transcript	stop_gained	1708	1615	539	R/*	Cga/Tga	-	HIGH	-1	Scube2	MGI
2315_Bladder_S19_R1_001.2315_Tail_S20_R1_001	KO	KO_2315	chr7	109838256	G	A	PASS	RADIA|SOMATICSNIPER|STRELKA2S|VARSCANS|MUTECT2|MUSE	6	33	0	73	21	ENSMUSG00000007279	ENSMUST00000106729	Transcript	intron_variant	-	-	-	-	-	-	MODIFIER	-1	Scube2	MGI
2315_Bladder_S19_R1_001.2315_Tail_S20_R1_001	KO	KO_2315	chr7	110122755	A	T	PASS	MUSE|STRELKA2S|VARSCANS|MUTECT2|RADIA	5	88	0	157	20	ENSMUSG00000031016	ENSMUST00000033326	Transcript	missense_variant	710	406	136	S/C	Agc/Tgc	-	MODERATE	1	Wee1	MGI
2315_Bladder_S19_R1_001.2315_Tail_S20_R1_001	KO	KO_2315	chr7	110859336	T	A	PASS	MUSE|SOMATICSNIPER|STRELKA2S|VARSCANS|MUTECT2|RADIA	6	97	0	153	33	ENSMUSG00000030787	ENSMUST00000033050	Transcript	intron_variant	-	-	-	-	-	-	MODIFIER	-1	Lyve1	MGI
2315_Bladder_S19_R1_001.2315_Tail_S20_R1_001	KO	KO_2315	chr7	110871409	C	T	PASS	RADIA|SOMATICSNIPER|STRELKA2S|VARSCANS|MUTECT2|MUSE	6	99	0	150	54	ENSMUSG00000005611	ENSMUST00000125758	Transcript	missense_variant	2816	2716	906	D/N	Gac/Aac	-	MODERATE	-1	Mrvi1	MGI
2315_Bladder_S19_R1_001.2315_Tail_S20_R1_001	KO	KO_2315	chr7	110871547	G	A	PASS	MUSE|SOMATICSNIPER|STRELKA2S|VARSCANS|MUTECT2|RADIA	6	228	0	382	92	ENSMUSG00000005611	ENSMUST00000125758	Transcript	missense_variant	2678	2578	860	H/Y	Cac/Tac	-	MODERATE	-1	Mrvi1	MGI
2315_Bladder_S19_R1_001.2315_Tail_S20_R1_001	KO	KO_2315	chr7	111075030	A	G	PASS	MUSE|SOMATICSNIPER|STRELKA2S|VARSCANS|MUTECT2|RADIA	6	190	0	319	79	ENSMUSG00000005610	ENSMUST00000162415	Transcript	missense_variant	2185	1853	618	M/T	aTg/aCg	-	MODERATE	-1	Eif4g2	MGI
2315_Bladder_S19_R1_001.2315_Tail_S20_R1_001	KO	KO_2315	chr7	111548637	G	A	PASS	MUSE|STRELKA2S|MUTECT2|RADIA	4	75	0	127	41	ENSMUSG00000038296	ENSMUST00000049430	Transcript	synonymous_variant	1561	1131	377	P	ccC/ccT	-	LOW	-1	Galnt18	MGI
2315_Bladder_S19_R1_001.2315_Tail_S20_R1_001	KO	KO_2315	chr7	111548694	A	T	PASS	SOMATICSNIPER|MUTECT2|STRELKA2S|VARSCANS|RADIA|MUSE	6	67	0	111	38	ENSMUSG00000038296	ENSMUST00000049430	Transcript	missense_variant	1504	1074	358	N/K	aaT/aaA	-	MODERATE	-1	Galnt18	MGI
2315_Bladder_S19_R1_001.2315_Tail_S20_R1_001	KO	KO_2315	chr7	11161930	T	A	PASS	VARSCANS|SOMATICSNIPER|STRELKA2S|RADIA|MUSE	5	290	0	531	92	ENSMUSG00000090714	ENSMUST00000067210	Transcript	missense_variant	1716	1512	504	R/S	agA/agT	-	MODERATE	-1	Zscan4d	MGI
2315_Bladder_S19_R1_001.2315_Tail_S20_R1_001	KO	KO_2315	chr7	112077973	T	C	PASS	MUSE|SOMATICSNIPER|STRELKA2S|VARSCANS|MUTECT2|RADIA	6	118	0	157	35	ENSMUSG00000059263	ENSMUST00000210309	Transcript	intron_variant	-	-	-	-	-	-	MODIFIER	1	Usp47	MGI
2315_Bladder_S19_R1_001.2315_Tail_S20_R1_001	KO	KO_2315	chr7	112839428	T	C	PASS	STRELKA2S|SOMATICSNIPER|VARSCANS|MUTECT2|RADIA|MUSE	6	173	0	313	78	ENSMUSG00000055320	ENSMUST00000059768	Transcript	missense_variant	676	170	57	L/S	tTg/tCg	-	MODERATE	1	Tead1	MGI
2315_Bladder_S19_R1_001.2315_Tail_S20_R1_001	KO	KO_2315	chr7	11306920	G	A	PASS	STRELKA2S|VARSCANS	2	67	0	95	19	ENSMUSG00000095936	ENSMUST00000210521	Transcript	missense_variant	1203	1024	342	L/F	Ctt/Ttt	-	MODERATE	-1	Zscan4e	MGI
2315_Bladder_S19_R1_001.2315_Tail_S20_R1_001	KO	KO_2315	chr7	114829188	T	A	PASS	MUSE|SOMATICSNIPER|STRELKA2S|VARSCANS|MUTECT2|RADIA	6	99	0	192	39	ENSMUSG00000048782	ENSMUST00000169913	Transcript	missense_variant	1260	974	325	I/N	aTt/aAt	-	MODERATE	1	Insc	MGI
2315_Bladder_S19_R1_001.2315_Tail_S20_R1_001	KO	KO_2315	chr7	116368773	A	G	PASS	MUTECT2|STRELKA2S|VARSCANS|RADIA|MUSE	5	245	0	328	55	ENSMUSG00000030660	ENSMUST00000170430	Transcript	missense_variant	2692	2485	829	Y/H	Tat/Cat	-	MODERATE	-1	Pik3c2a	MGI
2315_Bladder_S19_R1_001.2315_Tail_S20_R1_001	KO	KO_2315	chr7	117591949	T	A	PASS	STRELKA2S|SOMATICSNIPER|VARSCANS|MUTECT2|RADIA|MUSE	6	137	0	313	67	ENSMUSG00000030657	ENSMUST00000032892	Transcript	missense_variant	1171	971	324	F/Y	tTt/tAt	-	MODERATE	1	Xylt1	MGI
2315_Bladder_S19_R1_001.2315_Tail_S20_R1_001	KO	KO_2315	chr7	118126366	A	T	PASS	RADIA|SOMATICSNIPER|STRELKA2S|VARSCANS|MUTECT2|MUSE	6	100	0	157	38	ENSMUSG00000030654	ENSMUST00000032888	Transcript	intron_variant	-	-	-	-	-	-	MODIFIER	-1	Arl6ip1	MGI
2315_Bladder_S19_R1_001.2315_Tail_S20_R1_001	KO	KO_2315	chr7	118166428	A	T	PASS	MUSE|SOMATICSNIPER|STRELKA2S|VARSCANS|MUTECT2|RADIA	6	361	0	523	87	ENSMUSG00000030655	ENSMUST00000032891	Transcript	missense_variant	6118	5771	1924	M/K	aTg/aAg	-	MODERATE	-1	Smg1	MGI
2315_Bladder_S19_R1_001.2315_Tail_S20_R1_001	KO	KO_2315	chr7	118166429	T	C	PASS	RADIA|SOMATICSNIPER|STRELKA2S|VARSCANS|MUSE	5	358	0	517	85	ENSMUSG00000030655	ENSMUST00000032891	Transcript	missense_variant	6117	5770	1924	M/V	Atg/Gtg	-	MODERATE	-1	Smg1	MGI
2315_Bladder_S19_R1_001.2315_Tail_S20_R1_001	KO	KO_2315	chr7	118200724	A	G	PASS	MUTECT2|SOMATICSNIPER|STRELKA2S|VARSCANS|RADIA|MUSE	6	196	0	337	85	ENSMUSG00000030655	ENSMUST00000032891	Transcript	synonymous_variant	1397	1050	350	A	gcT/gcC	-	LOW	-1	Smg1	MGI
2315_Bladder_S19_R1_001.2315_Tail_S20_R1_001	KO	KO_2315	chr7	118543285	G	T	PASS	SOMATICSNIPER|STRELKA2S|VARSCANS|MUTECT2|RADIA|MUSE	6	69	0	100	28	ENSMUSG00000042246	ENSMUST00000044195	Transcript	intron_variant	-	-	-	-	-	-	MODIFIER	-1	Tmc7	MGI
2315_Bladder_S19_R1_001.2315_Tail_S20_R1_001	KO	KO_2315	chr7	118669287	C	T	PASS	MUSE|SOMATICSNIPER|STRELKA2S|VARSCANS|MUTECT2|RADIA	6	72	0	145	27	ENSMUSG00000030650	ENSMUST00000121715	Transcript	synonymous_variant	3156	2577	859	Y	taC/taT	-	LOW	1	Tmc5	MGI
2315_Bladder_S19_R1_001.2315_Tail_S20_R1_001	KO	KO_2315	chr7	118801243	T	C	PASS	SOMATICSNIPER|STRELKA2S|VARSCANS|MUTECT2|RADIA|MUSE	6	196	0	341	107	ENSMUSG00000030982	ENSMUST00000059390	Transcript	intron_variant	-	-	-	-	-	-	MODIFIER	1	Vps35l	MGI
2315_Bladder_S19_R1_001.2315_Tail_S20_R1_001	KO	KO_2315	chr7	118845822	A	T	PASS	VARSCANS|SOMATICSNIPER|STRELKA2S|MUTECT2|RADIA|MUSE	6	76	0	137	35	ENSMUSG00000030980	ENSMUST00000106550	Transcript	synonymous_variant	1924	1560	520	I	atT/atA	-	LOW	-1	Knop1	MGI
2315_Bladder_S19_R1_001.2315_Tail_S20_R1_001	KO	KO_2315	chr7	118853083	A	T	PASS	STRELKA2S|SOMATICSNIPER|VARSCANS|MUTECT2|RADIA|MUSE	6	137	0	213	70	ENSMUSG00000073856	ENSMUST00000106547	Transcript	upstream_gene_variant	-	-	-	-	-	-	MODIFIER	1	Iqck	MGI
2315_Bladder_S19_R1_001.2315_Tail_S20_R1_001	KO	KO_2315	chr7	119486767	T	A	PASS	MUSE|SOMATICSNIPER|STRELKA2S|VARSCANS|MUTECT2|RADIA	6	101	0	208	35	ENSMUSG00000030968	ENSMUST00000033267	Transcript	missense_variant	1966	1724	575	Q/L	cAg/cTg	-	MODERATE	-1	Pdilt	MGI
2315_Bladder_S19_R1_001.2315_Tail_S20_R1_001	KO	KO_2315	chr7	119636539	A	T	PASS	RADIA|SOMATICSNIPER|STRELKA2S|VARSCANS|MUTECT2|MUSE	6	196	0	322	85	ENSMUSG00000033533	ENSMUST00000047929	Transcript	missense_variant	610	481	161	T/S	Aca/Tca	-	MODERATE	1	Acsm1	MGI
2315_Bladder_S19_R1_001.2315_Tail_S20_R1_001	KO	KO_2315	chr7	119658331	G	T	PASS	MUSE|SOMATICSNIPER|STRELKA2S|VARSCANS|MUTECT2|RADIA	6	175	0	236	75	ENSMUSG00000033533	ENSMUST00000047929	Transcript	missense_variant	1448	1319	440	C/F	tGt/tTt	-	MODERATE	1	Acsm1	MGI
2315_Bladder_S19_R1_001.2315_Tail_S20_R1_001	KO	KO_2315	chr7	119818386	C	T	PASS	MUSE|SOMATICSNIPER|STRELKA2S|VARSCANS|MUTECT2|RADIA	6	203	0	321	52	ENSMUSG00000030924	ENSMUST00000033218	Transcript	missense_variant	982	608	203	S/F	tCt/tTt	-	MODERATE	1	Rexo5	MGI
2315_Bladder_S19_R1_001.2315_Tail_S20_R1_001	KO	KO_2315	chr7	119943455	T	A	PASS	MUSE|SOMATICSNIPER|STRELKA2S|VARSCANS|MUTECT2|RADIA	6	56	0	117	41	ENSMUSG00000030922	ENSMUST00000207270	Transcript	intron_variant	-	-	-	-	-	-	MODIFIER	1	Lyrm1	MGI
2315_Bladder_S19_R1_001.2315_Tail_S20_R1_001	KO	KO_2315	chr7	120030295	T	C	PASS	SOMATICSNIPER|MUTECT2|STRELKA2S|VARSCANS|RADIA|MUSE	6	102	0	158	30	ENSMUSG00000052273	ENSMUST00000046993	Transcript	splice_region_variant,intron_variant	-	-	-	-	-	-	LOW	-1	Dnah3	MGI
2315_Bladder_S19_R1_001.2315_Tail_S20_R1_001	KO	KO_2315	chr7	120394477	C	T	PASS	MUTECT2|SOMATICSNIPER|STRELKA2S|VARSCANS|RADIA|MUSE	6	144	0	242	58	ENSMUSG00000054746	ENSMUST00000076272	Transcript	stop_gained	4081	3919	1307	Q/*	Caa/Taa	-	HIGH	1	Abca15	MGI
2315_Bladder_S19_R1_001.2315_Tail_S20_R1_001	KO	KO_2315	chr7	120439289	C	T	PASS	MUTECT2|SOMATICSNIPER|STRELKA2S|VARSCANS|RADIA|MUSE	6	231	0	457	107	ENSMUSG00000051900	ENSMUST00000120490	Transcript	missense_variant	1228	1193	398	A/V	gCa/gTa	-	MODERATE	1	Abca16	MGI
2315_Bladder_S19_R1_001.2315_Tail_S20_R1_001	KO	KO_2315	chr7	120475559	T	C	PASS	MUSE|SOMATICSNIPER|STRELKA2S|VARSCANS|MUTECT2|RADIA	6	177	0	258	61	ENSMUSG00000051900	ENSMUST00000120490	Transcript	missense_variant	1858	1823	608	L/P	cTt/cCt	-	MODERATE	1	Abca16	MGI
2315_Bladder_S19_R1_001.2315_Tail_S20_R1_001	KO	KO_2315	chr7	120477819	T	A	PASS	SOMATICSNIPER|MUTECT2|STRELKA2S|VARSCANS|RADIA|MUSE	6	129	0	234	53	ENSMUSG00000051900	ENSMUST00000120490	Transcript	missense_variant	2142	2107	703	Y/N	Tac/Aac	-	MODERATE	1	Abca16	MGI
2315_Bladder_S19_R1_001.2315_Tail_S20_R1_001	KO	KO_2315	chr7	120535206	G	A	PASS	MUSE|SOMATICSNIPER|STRELKA2S|VARSCANS|MUTECT2|RADIA	6	171	0	251	69	ENSMUSG00000051900	ENSMUST00000120490	Transcript	missense_variant	4210	4175	1392	G/E	gGa/gAa	-	MODERATE	1	Abca16	MGI
2315_Bladder_S19_R1_001.2315_Tail_S20_R1_001	KO	KO_2315	chr7	120544716	A	T	PASS	SOMATICSNIPER|STRELKA2S|VARSCANS|MUTECT2|MUSE	5	233	0	446	115	ENSMUSG00000051900	ENSMUST00000120490	Transcript	missense_variant	4991	4956	1652	K/N	aaA/aaT	-	MODERATE	1	Abca16	MGI
2315_Bladder_S19_R1_001.2315_Tail_S20_R1_001	KO	KO_2315	chr7	120563879	T	A	PASS	MUTECT2|SOMATICSNIPER|STRELKA2S|VARSCANS|RADIA|MUSE	6	107	0	145	38	-	-	-	intergenic_variant	-	-	-	-	-	-	MODIFIER	NA
2315_Bladder_S19_R1_001.2315_Tail_S20_R1_001	KO	KO_2315	chr7	120659998	C	T	PASS	MUSE|SOMATICSNIPER|STRELKA2S|VARSCANS|MUTECT2|RADIA	6	161	0	207	63	ENSMUSG00000030887	ENSMUST00000033178	Transcript	missense_variant	913	766	256	E/K	Gag/Aag	-	MODERATE	-1	Pdzd9	MGI
2315_Bladder_S19_R1_001.2315_Tail_S20_R1_001	KO	KO_2315	chr7	120730541	T	C	PASS	MUSE|SOMATICSNIPER|STRELKA2S|VARSCANS|MUTECT2|RADIA	6	308	0	446	92	ENSMUSG00000046096	ENSMUST00000060175	Transcript	synonymous_variant	518	384	128	G	ggT/ggC	-	LOW	1	Mosmo	MGI
2315_Bladder_S19_R1_001.2315_Tail_S20_R1_001	KO	KO_2315	chr7	120776121	T	G	PASS	RADIA|SOMATICSNIPER|STRELKA2S|VARSCANS|MUTECT2|MUSE	6	70	0	139	29	ENSMUSG00000030889	ENSMUST00000033180	Transcript	missense_variant	1626	1157	386	I/S	aTc/aGc	-	MODERATE	1	Vwa3a	MGI
2315_Bladder_S19_R1_001.2315_Tail_S20_R1_001	KO	KO_2315	chr7	121114440	T	A	PASS	SOMATICSNIPER|MUTECT2|STRELKA2S|VARSCANS|RADIA|MUSE	6	154	0	305	77	ENSMUSG00000034990	ENSMUST00000047025	Transcript	intron_variant	-	-	-	-	-	-	MODIFIER	1	Otoa	MGI
2315_Bladder_S19_R1_001.2315_Tail_S20_R1_001	KO	KO_2315	chr7	12152881	G	A	PASS	MUSE|SOMATICSNIPER|STRELKA2S|VARSCANS|MUTECT2|RADIA	6	403	0	698	169	ENSMUSG00000061602	ENSMUST00000228664	Transcript	missense_variant	1022	418	140	V/M	Gtg/Atg	-	MODERATE	1	Vmn1r78	MGI
2315_Bladder_S19_R1_001.2315_Tail_S20_R1_001	KO	KO_2315	chr7	121762390	T	G	PASS	MUSE|STRELKA2S|VARSCANS|MUTECT2|RADIA	5	160	0	205	33	ENSMUSG00000000216	ENSMUST00000000221	Transcript	missense_variant	1304	1207	403	S/A	Tca/Gca	-	MODERATE	1	Scnn1g	MGI
2315_Bladder_S19_R1_001.2315_Tail_S20_R1_001	KO	KO_2315	chr7	12193098	T	A	PASS	MUSE|SOMATICSNIPER|STRELKA2S|VARSCANS|MUTECT2	5	92	0	144	49	ENSMUSG00000115744	ENSMUST00000228578	Transcript	missense_variant	790	134	45	L/Q	cTg/cAg	-	MODERATE	1	Vmn1r80	MGI
2315_Bladder_S19_R1_001.2315_Tail_S20_R1_001	KO	KO_2315	chr7	12193267	A	G	PASS	MUTECT2|SOMATICSNIPER|STRELKA2S|VARSCANS|RADIA|MUSE	6	417	0	520	129	ENSMUSG00000115744	ENSMUST00000228578	Transcript	synonymous_variant	959	303	101	L	ctA/ctG	-	LOW	1	Vmn1r80	MGI
2315_Bladder_S19_R1_001.2315_Tail_S20_R1_001	KO	KO_2315	chr7	122516899	G	A	PASS	SOMATICSNIPER|STRELKA2S|VARSCANS|MUTECT2|RADIA|MUSE	6	267	0	419	128	ENSMUSG00000052889	ENSMUST00000064989	Transcript	synonymous_variant	648	600	200	L	ctG/ctA	-	LOW	1	Prkcb	MGI
2315_Bladder_S19_R1_001.2315_Tail_S20_R1_001	KO	KO_2315	chr7	12260270	C	T	PASS	MUSE|SOMATICSNIPER|STRELKA2S|VARSCANS|MUTECT2|RADIA	6	256	0	519	73	ENSMUSG00000115027	ENSMUST00000227973	Transcript	missense_variant	973	410	137	S/N	aGt/aAt	-	MODERATE	-1	Vmn1r81	MGI
2315_Bladder_S19_R1_001.2315_Tail_S20_R1_001	KO	KO_2315	chr7	122978568	T	A	PASS	STRELKA2S|SOMATICSNIPER|VARSCANS|MUTECT2|RADIA|MUSE	6	255	0	441	138	ENSMUSG00000030779	ENSMUST00000052135	Transcript	splice_region_variant,intron_variant	-	-	-	-	-	-	LOW	1	Rbbp6	MGI
2315_Bladder_S19_R1_001.2315_Tail_S20_R1_001	KO	KO_2315	chr7	123001398	C	A	PASS	RADIA|SOMATICSNIPER|STRELKA2S|VARSCANS|MUTECT2|MUSE	6	135	0	150	55	ENSMUSG00000030779	ENSMUST00000052135	Transcript	missense_variant	5025	4627	1543	H/N	Cat/Aat	-	MODERATE	1	Rbbp6	MGI
2315_Bladder_S19_R1_001.2315_Tail_S20_R1_001	KO	KO_2315	chr7	123169957	T	A	PASS	SOMATICSNIPER|STRELKA2S|VARSCANS|MUTECT2|RADIA|MUSE	6	175	0	268	85	ENSMUSG00000052707	ENSMUST00000094053	Transcript	missense_variant	1116	969	323	S/R	agT/agA	-	MODERATE	1	Tnrc6a	MGI
2315_Bladder_S19_R1_001.2315_Tail_S20_R1_001	KO	KO_2315	chr7	12321731	G	A	PASS	SOMATICSNIPER|MUTECT2|STRELKA2S|VARSCANS|RADIA|MUSE	6	219	0	370	92	ENSMUSG00000066804	ENSMUST00000226701	Transcript	missense_variant	764	398	133	S/F	tCc/tTc	-	MODERATE	-1	Vmn1r83	MGI
2315_Bladder_S19_R1_001.2315_Tail_S20_R1_001	KO	KO_2315	chr7	123265162	C	T	PASS	MUSE|SOMATICSNIPER|STRELKA2S|VARSCANS|MUTECT2|RADIA	6	80	0	120	36	ENSMUSG00000030769	ENSMUST00000033035	Transcript	intron_variant	-	-	-	-	-	-	MODIFIER	1	Slc5a11	MGI
2315_Bladder_S19_R1_001.2315_Tail_S20_R1_001	KO	KO_2315	chr7	123286702	T	C	PASS	MUTECT2|SOMATICSNIPER|STRELKA2S|VARSCANS|RADIA|MUSE	6	64	0	136	26	ENSMUSG00000030766	ENSMUST00000106442	Transcript	missense_variant	2286	2206	736	T/A	Aca/Gca	-	MODERATE	-1	Arhgap17	MGI
2315_Bladder_S19_R1_001.2315_Tail_S20_R1_001	KO	KO_2315	chr7	125332909	C	T	PASS	SOMATICSNIPER|STRELKA2S|VARSCANS|MUTECT2|RADIA|MUSE	6	77	0	107	24	ENSMUSG00000045928	ENSMUST00000061823	Transcript	non_coding_transcript_exon_variant	535	-	-	-	-	-	MODIFIER	-1	4933440M02Rik	MGI
2315_Bladder_S19_R1_001.2315_Tail_S20_R1_001	KO	KO_2315	chr7	125370190	A	T	PASS	MUSE|SOMATICSNIPER|STRELKA2S|VARSCANS|MUTECT2|RADIA	6	149	0	231	71	ENSMUSG00000090457	ENSMUST00000166958	Transcript	non_coding_transcript_exon_variant	1330	-	-	-	-	-	MODIFIER	1	4930571K23Rik	MGI
2315_Bladder_S19_R1_001.2315_Tail_S20_R1_001	KO	KO_2315	chr7	125452491	C	T	PASS	RADIA|STRELKA2S|VARSCANS|MUTECT2|MUSE	5	49	0	85	12	ENSMUSG00000030752	ENSMUST00000033010	Transcript	synonymous_variant	381	255	85	D	gaC/gaT	-	LOW	1	Kdm8	MGI
2315_Bladder_S19_R1_001.2315_Tail_S20_R1_001	KO	KO_2315	chr7	125629059	G	A	PASS	MUSE|STRELKA2S|RADIA	3	34	0	47	13	ENSMUSG00000030745	ENSMUST00000033000	Transcript	intron_variant	-	-	-	-	-	-	MODIFIER	1	Il21r	MGI
2315_Bladder_S19_R1_001.2315_Tail_S20_R1_001	KO	KO_2315	chr7	125646779	A	G	PASS	MUSE|SOMATICSNIPER|STRELKA2S|VARSCANS|MUTECT2|RADIA	6	44	0	64	19	ENSMUSG00000032777	ENSMUST00000055506	Transcript	intron_variant	-	-	-	-	-	-	MODIFIER	-1	Gtf3c1	MGI
2315_Bladder_S19_R1_001.2315_Tail_S20_R1_001	KO	KO_2315	chr7	125662998	G	T	PASS	RADIA|SOMATICSNIPER|STRELKA2S|VARSCANS|MUTECT2|MUSE	6	75	0	121	41	ENSMUSG00000032777	ENSMUST00000055506	Transcript	missense_variant	3478	3375	1125	N/K	aaC/aaA	-	MODERATE	-1	Gtf3c1	MGI
2315_Bladder_S19_R1_001.2315_Tail_S20_R1_001	KO	KO_2315	chr7	125707455	A	C	PASS	MUSE|SOMATICSNIPER|STRELKA2S|VARSCANS|MUTECT2|RADIA	6	37	0	45	16	ENSMUSG00000032777	ENSMUST00000055506	Transcript	splice_donor_variant	-	-	-	-	-	-	HIGH	-1	Gtf3c1	MGI
2315_Bladder_S19_R1_001.2315_Tail_S20_R1_001	KO	KO_2315	chr7	125850855	C	A	PASS	MUTECT2|SOMATICSNIPER|STRELKA2S|VARSCANS|RADIA|MUSE	6	176	0	298	63	ENSMUSG00000032743	ENSMUST00000069660	Transcript	missense_variant	3195	3168	1056	H/Q	caC/caA	-	MODERATE	1	D430042O09Rik	MGI
2315_Bladder_S19_R1_001.2315_Tail_S20_R1_001	KO	KO_2315	chr7	125850992	C	T	PASS	MUSE|SOMATICSNIPER|STRELKA2S|VARSCANS|MUTECT2|RADIA	6	101	0	139	41	ENSMUSG00000032743	ENSMUST00000069660	Transcript	missense_variant	3332	3305	1102	T/I	aCt/aTt	-	MODERATE	1	D430042O09Rik	MGI
2315_Bladder_S19_R1_001.2315_Tail_S20_R1_001	KO	KO_2315	chr7	125866388	C	T	PASS	RADIA|SOMATICSNIPER|STRELKA2S|VARSCANS|MUTECT2|MUSE	6	94	0	152	40	ENSMUSG00000032743	ENSMUST00000069660	Transcript	synonymous_variant	4038	4011	1337	I	atC/atT	-	LOW	1	D430042O09Rik	MGI
2315_Bladder_S19_R1_001.2315_Tail_S20_R1_001	KO	KO_2315	chr7	125870667	T	G	PASS	MUSE|SOMATICSNIPER|STRELKA2S|VARSCANS|MUTECT2|RADIA	6	184	0	322	83	ENSMUSG00000032743	ENSMUST00000069660	Transcript	missense_variant	4334	4307	1436	V/G	gTg/gGg	-	MODERATE	1	D430042O09Rik	MGI
2315_Bladder_S19_R1_001.2315_Tail_S20_R1_001	KO	KO_2315	chr7	126115997	C	T	PASS	RADIA|SOMATICSNIPER|STRELKA2S|VARSCANS|MUTECT2|MUSE	6	60	0	81	31	ENSMUSG00000000131	ENSMUST00000168189	Transcript	intron_variant	-	-	-	-	-	-	MODIFIER	-1	Xpo6	MGI
2315_Bladder_S19_R1_001.2315_Tail_S20_R1_001	KO	KO_2315	chr7	126371507	A	T	PASS	MUSE|SOMATICSNIPER|STRELKA2S|VARSCANS|MUTECT2|RADIA	6	91	0	117	30	ENSMUSG00000030741	ENSMUST00000032994	Transcript	intron_variant	-	-	-	-	-	-	MODIFIER	-1	Spns1	MGI
2315_Bladder_S19_R1_001.2315_Tail_S20_R1_001	KO	KO_2315	chr7	126374012	G	A	PASS	RADIA|SOMATICSNIPER|STRELKA2S|VARSCANS|MUTECT2|MUSE	6	39	0	45	13	ENSMUSG00000030741	ENSMUST00000032994	Transcript	missense_variant	879	506	169	T/I	aCc/aTc	-	MODERATE	-1	Spns1	MGI
2315_Bladder_S19_R1_001.2315_Tail_S20_R1_001	KO	KO_2315	chr7	126414249	C	T	PASS	STRELKA2S|SOMATICSNIPER|VARSCANS|MUTECT2|RADIA|MUSE	6	56	0	55	14	ENSMUSG00000030724	ENSMUST00000206325	Transcript	intron_variant	-	-	-	-	-	-	MODIFIER	-1	Cd19	MGI
2315_Bladder_S19_R1_001.2315_Tail_S20_R1_001	KO	KO_2315	chr7	126438862	T	A	PASS	MUSE|SOMATICSNIPER|STRELKA2S|VARSCANS|MUTECT2|RADIA	6	36	0	65	14	ENSMUSG00000030727	ENSMUST00000106407	Transcript	missense_variant	871	805	269	Y/N	Tac/Aac	-	MODERATE	1	Rabep2	MGI
2315_Bladder_S19_R1_001.2315_Tail_S20_R1_001	KO	KO_2315	chr7	126472367	A	G	PASS	STRELKA2S|SOMATICSNIPER|VARSCANS|MUTECT2|RADIA|MUSE	6	80	0	147	50	ENSMUSG00000030733	ENSMUST00000205733	Transcript	synonymous_variant	932	645	215	N	aaT/aaC	-	LOW	-1	Sh2b1	MGI
2315_Bladder_S19_R1_001.2315_Tail_S20_R1_001	KO	KO_2315	chr7	126493743	G	A	PASS	MUSE|SOMATICSNIPER|STRELKA2S|VARSCANS|MUTECT2|RADIA	6	76	0	100	41	ENSMUSG00000073838	ENSMUST00000098048	Transcript	downstream_gene_variant	-	-	-	-	-	-	MODIFIER	1	Tufm	MGI
2315_Bladder_S19_R1_001.2315_Tail_S20_R1_001	KO	KO_2315	chr7	126564464	G	A	PASS	RADIA|SOMATICSNIPER|STRELKA2S|VARSCANS|MUTECT2|MUSE	6	84	0	178	42	ENSMUSG00000030738	ENSMUST00000032992	Transcript	synonymous_variant	413	309	103	P	ccC/ccT	-	LOW	-1	Eif3c	MGI
2315_Bladder_S19_R1_001.2315_Tail_S20_R1_001	KO	KO_2315	chr7	126585098	T	A	PASS	MUSE|SOMATICSNIPER|STRELKA2S|VARSCANS|MUTECT2|RADIA	6	71	0	100	36	ENSMUSG00000044701	ENSMUST00000058429	Transcript	downstream_gene_variant	-	-	-	-	-	-	MODIFIER	-1	Il27	MGI
2315_Bladder_S19_R1_001.2315_Tail_S20_R1_001	KO	KO_2315	chr7	126675400	T	C	PASS	SOMATICSNIPER|MUTECT2|STRELKA2S|VARSCANS|RADIA|MUSE	6	108	0	196	40	ENSMUSG00000030714	ENSMUST00000032956	Transcript	downstream_gene_variant	-	-	-	-	-	-	MODIFIER	1	Sgf29	MGI
2315_Bladder_S19_R1_001.2315_Tail_S20_R1_001	KO	KO_2315	chr7	126786234	G	A	PASS	MUSE|SOMATICSNIPER|STRELKA2S|VARSCANS|MUTECT2|RADIA	6	122	0	213	50	ENSMUSG00000030697	ENSMUST00000206570	Transcript	synonymous_variant	1034	852	284	I	atC/atT	-	LOW	-1	Ppp4c	MGI
2315_Bladder_S19_R1_001.2315_Tail_S20_R1_001	KO	KO_2315	chr7	126878797	A	T	PASS	STRELKA2S|SOMATICSNIPER|VARSCANS|MUTECT2|RADIA|MUSE	6	181	0	363	95	ENSMUSG00000059981	ENSMUST00000117394	Transcript	missense_variant	1414	581	194	I/N	aTc/aAc	-	MODERATE	-1	Taok2	MGI
2315_Bladder_S19_R1_001.2315_Tail_S20_R1_001	KO	KO_2315	chr7	126987154	G	A	PASS	VARSCANS|SOMATICSNIPER|STRELKA2S|MUTECT2|RADIA|MUSE	6	31	0	51	14	ENSMUSG00000030681	ENSMUST00000165096	Transcript	intron_variant	-	-	-	-	-	-	MODIFIER	-1	Mvp	MGI
2315_Bladder_S19_R1_001.2315_Tail_S20_R1_001	KO	KO_2315	chr7	126987527	G	A	PASS	MUSE|SOMATICSNIPER|STRELKA2S|VARSCANS|MUTECT2|RADIA	6	75	0	116	41	ENSMUSG00000030681	ENSMUST00000165096	Transcript	synonymous_variant	2532	2431	811	L	Ctg/Ttg	-	LOW	-1	Mvp	MGI
2315_Bladder_S19_R1_001.2315_Tail_S20_R1_001	KO	KO_2315	chr7	127195330	T	A	PASS	SOMATICSNIPER|STRELKA2S|VARSCANS|MUTECT2|MUSE	5	293	0	516	146	ENSMUSG00000042502	ENSMUST00000166791	Transcript	intron_variant	-	-	-	-	-	-	MODIFIER	-1	Cd2bp2	MGI
2315_Bladder_S19_R1_001.2315_Tail_S20_R1_001	KO	KO_2315	chr7	127311590	C	T	PASS	MUTECT2|SOMATICSNIPER|STRELKA2S|VARSCANS|RADIA|MUSE	6	92	0	126	34	ENSMUSG00000030830	ENSMUST00000106306	Transcript	synonymous_variant	1921	1743	581	R	cgC/cgT	-	LOW	1	Itgal	MGI
2315_Bladder_S19_R1_001.2315_Tail_S20_R1_001	KO	KO_2315	chr7	127321837	A	T	PASS	MUSE|SOMATICSNIPER|STRELKA2S|VARSCANS|MUTECT2	5	41	0	65	12	ENSMUSG00000030830	ENSMUST00000106306	Transcript	intron_variant	-	-	-	-	-	-	MODIFIER	1	Itgal	MGI
2315_Bladder_S19_R1_001.2315_Tail_S20_R1_001	KO	KO_2315	chr7	127489747	G	A	PASS	MUTECT2|SOMATICSNIPER|STRELKA2S|VARSCANS|RADIA|MUSE	6	40	0	82	20	ENSMUSG00000042423	ENSMUST00000048896	Transcript	missense_variant	884	865	289	A/T	Gct/Act	-	MODERATE	1	Fbrs	MGI
2315_Bladder_S19_R1_001.2315_Tail_S20_R1_001	KO	KO_2315	chr7	127525832	C	A	PASS	MUSE|SOMATICSNIPER|STRELKA2S|VARSCANS|MUTECT2|RADIA	6	59	0	103	22	ENSMUSG00000053877	ENSMUST00000187040	Transcript	missense_variant	1446	1058	353	T/K	aCa/aAa	-	MODERATE	1	Srcap	MGI
2315_Bladder_S19_R1_001.2315_Tail_S20_R1_001	KO	KO_2315	chr7	127602539	T	C	PASS	SOMATICSNIPER|MUTECT2|STRELKA2S|VARSCANS|RADIA|MUSE	6	122	0	204	65	ENSMUSG00000030816	ENSMUST00000205694	Transcript	missense_variant	3019	2902	968	C/R	Tgc/Cgc	-	MODERATE	1	Rnf40	MGI
2315_Bladder_S19_R1_001.2315_Tail_S20_R1_001	KO	KO_2315	chr7	127879208	G	A	PASS	SOMATICSNIPER|MUTECT2|STRELKA2S|VARSCANS|RADIA|MUSE	6	34	0	71	25	ENSMUSG00000049739	ENSMUST00000050383	Transcript	missense_variant	1046	556	186	E/K	Gaa/Aaa	-	MODERATE	1	Zfp646	MGI
2315_Bladder_S19_R1_001.2315_Tail_S20_R1_001	KO	KO_2315	chr7	128071015	G	A	PASS	MUTECT2|SOMATICSNIPER|STRELKA2S|VARSCANS|RADIA|MUSE	6	76	0	123	39	ENSMUSG00000108596	ENSMUST00000098015	Transcript	intron_variant	-	-	-	-	-	-	MODIFIER	1	Gm49368	MGI
2315_Bladder_S19_R1_001.2315_Tail_S20_R1_001	KO	KO_2315	chr7	128101782	A	G	PASS	MUSE|SOMATICSNIPER|STRELKA2S|VARSCANS|MUTECT2|RADIA	6	69	0	127	31	ENSMUSG00000108596	ENSMUST00000098015	Transcript	missense_variant	1703	1643	548	N/S	aAt/aGt	-	MODERATE	1	Gm49368	MGI
2315_Bladder_S19_R1_001.2315_Tail_S20_R1_001	KO	KO_2315	chr7	128107984	C	A	PASS	RADIA|STRELKA2S|VARSCANS|MUTECT2|MUSE	5	98	0	146	20	ENSMUSG00000108596	ENSMUST00000098015	Transcript	synonymous_variant	2043	1983	661	T	acC/acA	-	LOW	1	Gm49368	MGI
2315_Bladder_S19_R1_001.2315_Tail_S20_R1_001	KO	KO_2315	chr7	128130257	A	T	PASS	MUSE|SOMATICSNIPER|STRELKA2S|VARSCANS|MUTECT2	5	101	0	179	68	ENSMUSG00000030789	ENSMUST00000033053	Transcript	intron_variant	-	-	-	-	-	-	MODIFIER	1	Itgax	MGI
2315_Bladder_S19_R1_001.2315_Tail_S20_R1_001	KO	KO_2315	chr7	128189216	T	A	PASS	MUTECT2|SOMATICSNIPER|STRELKA2S|VARSCANS|RADIA|MUSE	6	55	0	93	22	ENSMUSG00000070369	ENSMUST00000033051	Transcript	intron_variant	-	-	-	-	-	-	MODIFIER	1	Itgad	MGI
2315_Bladder_S19_R1_001.2315_Tail_S20_R1_001	KO	KO_2315	chr7	128203430	A	T	PASS	MUSE|SOMATICSNIPER|STRELKA2S|VARSCANS|MUTECT2|RADIA	6	139	0	224	51	ENSMUSG00000030785	ENSMUST00000033049	Transcript	downstream_gene_variant	-	-	-	-	-	-	MODIFIER	-1	Cox6a2	MGI
2315_Bladder_S19_R1_001.2315_Tail_S20_R1_001	KO	KO_2315	chr7	128707033	A	C	PASS	MUSE|STRELKA2S|MUTECT2|RADIA	4	216	0	370	116	ENSMUSG00000048170	ENSMUST00000057557	Transcript	intron_variant	-	-	-	-	-	-	MODIFIER	-1	Mcmbp	MGI
2315_Bladder_S19_R1_001.2315_Tail_S20_R1_001	KO	KO_2315	chr7	128707046	A	C	PASS	SOMATICSNIPER|MUTECT2|STRELKA2S|VARSCANS|RADIA|MUSE	6	209	0	371	118	ENSMUSG00000048170	ENSMUST00000057557	Transcript	splice_donor_variant	-	-	-	-	-	-	HIGH	-1	Mcmbp	MGI
2315_Bladder_S19_R1_001.2315_Tail_S20_R1_001	KO	KO_2315	chr7	128779256	T	A	PASS	MUTECT2|SOMATICSNIPER|STRELKA2S|VARSCANS|MUSE	5	51	0	68	17	ENSMUSG00000055319	ENSMUST00000042942	Transcript	intron_variant	-	-	-	-	-	-	MODIFIER	1	Sec23ip	MGI
2315_Bladder_S19_R1_001.2315_Tail_S20_R1_001	KO	KO_2315	chr7	12929881	T	C	PASS	RADIA|SOMATICSNIPER|STRELKA2S|VARSCANS|MUTECT2|MUSE	6	70	0	131	23	ENSMUSG00000033967	ENSMUST00000045870	Transcript	3_prime_UTR_variant	2048	-	-	-	-	-	MODIFIER	1	Rnf225	MGI
2315_Bladder_S19_R1_001.2315_Tail_S20_R1_001	KO	KO_2315	chr7	13007047	G	A	PASS	MUSE|SOMATICSNIPER|STRELKA2S|VARSCANS|MUTECT2|RADIA	6	30	0	60	14	ENSMUSG00000049600	ENSMUST00000210282	Transcript	missense_variant	1402	1283	428	T/I	aCc/aTc	-	MODERATE	-1	Zbtb45	MGI
2315_Bladder_S19_R1_001.2315_Tail_S20_R1_001	KO	KO_2315	chr7	130172815	A	G	PASS	RADIA|SOMATICSNIPER|STRELKA2S|VARSCANS|MUTECT2|MUSE	6	185	0	339	63	ENSMUSG00000030849	ENSMUST00000122054	Transcript	splice_donor_variant	-	-	-	-	-	-	HIGH	-1	Fgfr2	MGI
2315_Bladder_S19_R1_001.2315_Tail_S20_R1_001	KO	KO_2315	chr7	130177673	A	G	PASS	MUSE|STRELKA2S|VARSCANS|MUTECT2|RADIA	5	84	0	159	27	ENSMUSG00000030849	ENSMUST00000122054	Transcript	splice_donor_variant	-	-	-	-	-	-	HIGH	-1	Fgfr2	MGI
2315_Bladder_S19_R1_001.2315_Tail_S20_R1_001	KO	KO_2315	chr7	13028361	T	C	PASS	SOMATICSNIPER|STRELKA2S|VARSCANS|MUTECT2|MUSE	5	42	0	94	27	ENSMUSG00000005566	ENSMUST00000005705	Transcript	intron_variant	-	-	-	-	-	-	MODIFIER	1	Trim28	MGI
2315_Bladder_S19_R1_001.2315_Tail_S20_R1_001	KO	KO_2315	chr7	13028518	T	A	PASS	MUSE|SOMATICSNIPER|STRELKA2S|VARSCANS|MUTECT2|RADIA	6	78	0	178	51	ENSMUSG00000005566	ENSMUST00000005705	Transcript	missense_variant	1635	1068	356	S/R	agT/agA	-	MODERATE	1	Trim28	MGI
2315_Bladder_S19_R1_001.2315_Tail_S20_R1_001	KO	KO_2315	chr7	130740889	C	T	PASS	SOMATICSNIPER|STRELKA2S|VARSCANS|MUTECT2|RADIA|MUSE	6	125	0	213	67	ENSMUSG00000030852	ENSMUST00000084513	Transcript	missense_variant	7451	7451	2484	T/I	aCt/aTt	-	MODERATE	1	Tacc2	MGI
2315_Bladder_S19_R1_001.2315_Tail_S20_R1_001	KO	KO_2315	chr7	131116580	T	A	PASS	MUTECT2|STRELKA2S|VARSCANS|RADIA|MUSE	5	142	0	210	39	ENSMUSG00000047517	ENSMUST00000208311	Transcript	intron_variant	-	-	-	-	-	-	MODIFIER	1	Dmbt1	MGI
2315_Bladder_S19_R1_001.2315_Tail_S20_R1_001	KO	KO_2315	chr7	131117022	G	A	PASS	MUSE|SOMATICSNIPER|STRELKA2S|VARSCANS|MUTECT2|RADIA	6	145	0	257	55	ENSMUSG00000047517	ENSMUST00000208311	Transcript	intron_variant	-	-	-	-	-	-	MODIFIER	1	Dmbt1	MGI
