## Supplementary Table S2 for "The cytidine deaminase APOBEC3G drives cancer mutagenesis and clonal evolution in bladder cancer" (part 14 of 39)

### Sheet: Sheet1 (continued)
SampleID	Genotype	Sample	Chromosome	Position	Reference.Allele	Alternate.Allele	Status	Callers	Num_Callers	Normal_Ref_Read_Depth	Normal_Alt_Read_Depth	Tumor_Ref_Read_Depth	Tumor_Alt_Read_Depth	Gene	Feature	Feature_type	Consequence	cDNA_position	CDS_position	Protein_position	Amino_acids	Codons	Existing_variation	IMPACT	STRAND	SYMBOL	SYMBOL_SOURCE
2315_Bladder_S19_R1_001.2315_Tail_S20_R1_001	KO	KO_2315	chr7	131311868	T	C	PASS	MUSE|SOMATICSNIPER|STRELKA2S|VARSCANS|MUTECT2|RADIA	6	122	0	233	55	ENSMUSG00000040205	ENSMUST00000046611	Transcript	missense_variant	1264	1019	340	N/S	aAc/aGc	-	MODERATE	-1	Cuzd1	MGI
2315_Bladder_S19_R1_001.2315_Tail_S20_R1_001	KO	KO_2315	chr7	131336591	G	A	PASS	MUSE|SOMATICSNIPER|STRELKA2S|VARSCANS|MUTECT2|RADIA	6	108	0	190	58	ENSMUSG00000040177	ENSMUST00000059438	Transcript	downstream_gene_variant	-	-	-	-	-	-	MODIFIER	-1	2310057M21Rik	MGI
2315_Bladder_S19_R1_001.2315_Tail_S20_R1_001	KO	KO_2315	chr7	131361952	A	G	PASS	RADIA|SOMATICSNIPER|STRELKA2S|VARSCANS|MUTECT2|MUSE	6	41	0	64	23	ENSMUSG00000040177	ENSMUST00000059438	Transcript	intron_variant	-	-	-	-	-	-	MODIFIER	-1	2310057M21Rik	MGI
2315_Bladder_S19_R1_001.2315_Tail_S20_R1_001	KO	KO_2315	chr7	131544109	C	T	PASS	MUSE|SOMATICSNIPER|STRELKA2S|VARSCANS|MUTECT2|RADIA	6	54	0	88	18	ENSMUSG00000040148	ENSMUST00000046093	Transcript	missense_variant	641	545	182	S/L	tCg/tTg	-	MODERATE	1	Hmx3	MGI
2315_Bladder_S19_R1_001.2315_Tail_S20_R1_001	KO	KO_2315	chr7	131614408	A	G	PASS	STRELKA2S|VARSCANS	2	105	0	194	49	ENSMUSG00000062758	ENSMUST00000085365	Transcript	non_coding_transcript_exon_variant	581	-	-	-	-	-	MODIFIER	-1	Gm16477	MGI
2315_Bladder_S19_R1_001.2315_Tail_S20_R1_001	KO	KO_2315	chr7	131967058	T	A	PASS	VARSCANS|SOMATICSNIPER|STRELKA2S|MUTECT2|RADIA|MUSE	6	31	0	82	12	ENSMUSG00000040125	ENSMUST00000045840	Transcript	missense_variant	599	131	44	F/Y	tTc/tAc	-	MODERATE	1	Gpr26	MGI
2315_Bladder_S19_R1_001.2315_Tail_S20_R1_001	KO	KO_2315	chr7	132054884	T	C	PASS	MUTECT2|SOMATICSNIPER|STRELKA2S|VARSCANS|RADIA|MUSE	6	110	0	164	35	ENSMUSG00000030862	ENSMUST00000033149	Transcript	missense_variant	1774	1648	550	T/A	Aca/Gca	-	MODERATE	-1	Cpxm2	MGI
2315_Bladder_S19_R1_001.2315_Tail_S20_R1_001	KO	KO_2315	chr7	132078952	T	A	PASS	MUSE|SOMATICSNIPER|STRELKA2S|VARSCANS|MUTECT2|RADIA	6	55	0	78	20	ENSMUSG00000030862	ENSMUST00000033149	Transcript	intron_variant	-	-	-	-	-	-	MODIFIER	-1	Cpxm2	MGI
2315_Bladder_S19_R1_001.2315_Tail_S20_R1_001	KO	KO_2315	chr7	132567200	A	C	PASS	MUSE|SOMATICSNIPER|STRELKA2S|VARSCANS|MUTECT2|RADIA	6	141	0	254	62	ENSMUSG00000030934	ENSMUST00000084500	Transcript	missense_variant	430	290	97	I/S	aTc/aGc	-	MODERATE	-1	Oat	MGI
2315_Bladder_S19_R1_001.2315_Tail_S20_R1_001	KO	KO_2315	chr7	132630473	C	T	PASS	SOMATICSNIPER|MUTECT2|STRELKA2S|VARSCANS|RADIA|MUSE	6	112	0	151	48	ENSMUSG00000030946	ENSMUST00000033241	Transcript	intron_variant	-	-	-	-	-	-	MODIFIER	1	Lhpp	MGI
2315_Bladder_S19_R1_001.2315_Tail_S20_R1_001	KO	KO_2315	chr7	132971195	C	T	PASS	MUSE|SOMATICSNIPER|STRELKA2S|VARSCANS|MUTECT2|RADIA	6	157	0	238	41	ENSMUSG00000030967	ENSMUST00000106157	Transcript	stop_gained	1453	1012	338	Q/*	Caa/Taa	-	HIGH	1	Zranb1	MGI
2315_Bladder_S19_R1_001.2315_Tail_S20_R1_001	KO	KO_2315	chr7	133887995	G	A	PASS	MUSE|SOMATICSNIPER|STRELKA2S|VARSCANS|MUTECT2|RADIA	6	187	0	255	44	ENSMUSG00000054555	ENSMUST00000067680	Transcript	missense_variant,splice_region_variant	2879	2659	887	P/S	Cct/Tct	-	MODERATE	-1	Adam12	MGI
2315_Bladder_S19_R1_001.2315_Tail_S20_R1_001	KO	KO_2315	chr7	133907649	A	T	PASS	SOMATICSNIPER|MUTECT2|STRELKA2S|VARSCANS|RADIA|MUSE	6	60	0	102	28	ENSMUSG00000054555	ENSMUST00000067680	Transcript	missense_variant	2601	2381	794	M/K	aTg/aAg	-	MODERATE	-1	Adam12	MGI
2315_Bladder_S19_R1_001.2315_Tail_S20_R1_001	KO	KO_2315	chr7	13407800	T	A	PASS	MUSE|SOMATICSNIPER|STRELKA2S|VARSCANS|MUTECT2|RADIA	6	87	0	215	55	ENSMUSG00000005649	ENSMUST00000005791	Transcript	missense_variant	690	514	172	S/T	Tct/Act	-	MODERATE	1	Cabp5	MGI
2315_Bladder_S19_R1_001.2315_Tail_S20_R1_001	KO	KO_2315	chr7	134230604	T	A	PASS	SOMATICSNIPER|STRELKA2S|VARSCANS|MUTECT2|RADIA|MUSE	6	155	0	270	66	ENSMUSG00000050066	ENSMUST00000152709	Transcript	non_coding_transcript_exon_variant	102	-	-	-	-	-	MODIFIER	-1	A130023I24Rik	MGI
2315_Bladder_S19_R1_001.2315_Tail_S20_R1_001	KO	KO_2315	chr7	134348696	G	A	PASS	MUTECT2|SOMATICSNIPER|STRELKA2S|VARSCANS|RADIA|MUSE	6	104	0	190	55	ENSMUSG00000030994	ENSMUST00000172947	Transcript	intron_variant	-	-	-	-	-	-	MODIFIER	-1	D7Ertd443e	MGI
2315_Bladder_S19_R1_001.2315_Tail_S20_R1_001	KO	KO_2315	chr7	134764013	C	A	PASS	RADIA|SOMATICSNIPER|STRELKA2S|VARSCANS|MUTECT2|MUSE	6	234	0	452	91	ENSMUSG00000058325	ENSMUST00000084488	Transcript	intron_variant	-	-	-	-	-	-	MODIFIER	1	Dock1	MGI
2315_Bladder_S19_R1_001.2315_Tail_S20_R1_001	KO	KO_2315	chr7	134764014	T	A	PASS	MUSE|SOMATICSNIPER|STRELKA2S|VARSCANS|RADIA	5	229	0	461	68	ENSMUSG00000058325	ENSMUST00000084488	Transcript	intron_variant	-	-	-	-	-	-	MODIFIER	1	Dock1	MGI
2315_Bladder_S19_R1_001.2315_Tail_S20_R1_001	KO	KO_2315	chr7	135098763	T	A	PASS	MUTECT2|SOMATICSNIPER|STRELKA2S|VARSCANS|RADIA|MUSE	6	226	0	332	113	ENSMUSG00000058325	ENSMUST00000084488	Transcript	missense_variant	3363	3251	1084	M/K	aTg/aAg	-	MODERATE	1	Dock1	MGI
2315_Bladder_S19_R1_001.2315_Tail_S20_R1_001	KO	KO_2315	chr7	135115294	T	A	PASS	MUSE|SOMATICSNIPER|STRELKA2S|VARSCANS|MUTECT2|RADIA	6	204	0	351	76	ENSMUSG00000058325	ENSMUST00000084488	Transcript	missense_variant	3770	3658	1220	L/M	Ttg/Atg	-	MODERATE	1	Dock1	MGI
2315_Bladder_S19_R1_001.2315_Tail_S20_R1_001	KO	KO_2315	chr7	135697760	G	A	PASS	VARSCANS|SOMATICSNIPER|STRELKA2S|MUTECT2|RADIA|MUSE	6	285	0	464	116	ENSMUSG00000031004	ENSMUST00000033310	Transcript	synonymous_variant	5766	5544	1848	D	gaC/gaT	-	LOW	-1	Mki67	MGI
2315_Bladder_S19_R1_001.2315_Tail_S20_R1_001	KO	KO_2315	chr7	137225775	G	A	PASS	MUTECT2|SOMATICSNIPER|STRELKA2S|VARSCANS|RADIA|MUSE	6	101	0	266	61	ENSMUSG00000010476	ENSMUST00000210774	Transcript	missense_variant	966	893	298	T/I	aCt/aTt	-	MODERATE	-1	Ebf3	MGI
2315_Bladder_S19_R1_001.2315_Tail_S20_R1_001	KO	KO_2315	chr7	137236920	G	A	PASS	MUSE|SOMATICSNIPER|STRELKA2S|VARSCANS|MUTECT2|RADIA	6	260	0	367	128	ENSMUSG00000010476	ENSMUST00000210774	Transcript	intron_variant	-	-	-	-	-	-	MODIFIER	-1	Ebf3	MGI
2315_Bladder_S19_R1_001.2315_Tail_S20_R1_001	KO	KO_2315	chr7	137313870	A	T	PASS	MUSE|SOMATICSNIPER|STRELKA2S|VARSCANS|MUTECT2|RADIA	6	63	0	90	32	ENSMUSG00000010476	ENSMUST00000210774	Transcript	missense_variant	117	44	15	M/K	aTg/aAg	-	MODERATE	-1	Ebf3	MGI
2315_Bladder_S19_R1_001.2315_Tail_S20_R1_001	KO	KO_2315	chr7	138891965	A	T	PASS	MUTECT2|SOMATICSNIPER|STRELKA2S|VARSCANS|RADIA|MUSE	6	173	0	315	70	ENSMUSG00000078566	ENSMUST00000106112	Transcript	splice_region_variant,intron_variant	-	-	-	-	-	-	LOW	-1	Bnip3	MGI
2315_Bladder_S19_R1_001.2315_Tail_S20_R1_001	KO	KO_2315	chr7	139221347	T	C	PASS	SOMATICSNIPER|STRELKA2S|VARSCANS|MUTECT2|MUSE	5	112	0	195	54	ENSMUSG00000015980	ENSMUST00000016124	Transcript	intron_variant	-	-	-	-	-	-	MODIFIER	1	Lrrc27	MGI
2315_Bladder_S19_R1_001.2315_Tail_S20_R1_001	KO	KO_2315	chr7	139581393	C	T	PASS	MUTECT2|SOMATICSNIPER|STRELKA2S|VARSCANS|MUSE	5	59	0	100	29	ENSMUSG00000041309	ENSMUST00000106095	Transcript	3_prime_UTR_variant	1126	-	-	-	-	-	MODIFIER	-1	Nkx6-2	MGI
2315_Bladder_S19_R1_001.2315_Tail_S20_R1_001	KO	KO_2315	chr7	139582227	T	C	PASS	MUSE|SOMATICSNIPER|STRELKA2S|VARSCANS|MUTECT2|RADIA	6	65	0	101	18	ENSMUSG00000041309	ENSMUST00000106095	Transcript	missense_variant	564	313	105	K/E	Aag/Gag	-	MODERATE	-1	Nkx6-2	MGI
2315_Bladder_S19_R1_001.2315_Tail_S20_R1_001	KO	KO_2315	chr7	139615545	G	A	PASS	MUSE|SOMATICSNIPER|STRELKA2S|VARSCANS|MUTECT2|RADIA	6	112	0	220	45	ENSMUSG00000049571	ENSMUST00000129990	Transcript	intron_variant	-	-	-	-	-	-	MODIFIER	-1	Cfap46	MGI
2315_Bladder_S19_R1_001.2315_Tail_S20_R1_001	KO	KO_2315	chr7	139683036	G	A	PASS	MUSE|SOMATICSNIPER|STRELKA2S|VARSCANS|MUTECT2|RADIA	6	72	0	115	36	ENSMUSG00000049571	ENSMUST00000140820	Transcript	stop_gained,NMD_transcript_variant	321	274	92	Q/*	Cag/Tag	-	HIGH	-1	Cfap46	MGI
2315_Bladder_S19_R1_001.2315_Tail_S20_R1_001	KO	KO_2315	chr7	139988444	G	A	PASS	MUSE|SOMATICSNIPER|STRELKA2S|VARSCANS|MUTECT2|RADIA	6	121	0	195	42	ENSMUSG00000025473	ENSMUST00000106069	Transcript	intron_variant	-	-	-	-	-	-	MODIFIER	-1	Adam8	MGI
2315_Bladder_S19_R1_001.2315_Tail_S20_R1_001	KO	KO_2315	chr7	140176123	T	A	PASS	MUSE|SOMATICSNIPER|STRELKA2S|VARSCANS|MUTECT2|RADIA	6	55	0	138	42	ENSMUSG00000051051	ENSMUST00000055890	Transcript	missense_variant	63	20	7	M/K	aTg/aAg	-	MODERATE	1	Olfr523	MGI
2315_Bladder_S19_R1_001.2315_Tail_S20_R1_001	KO	KO_2315	chr7	140298013	A	C	PASS	MUTECT2|SOMATICSNIPER|STRELKA2S|VARSCANS|RADIA|MUSE	6	71	0	109	26	ENSMUSG00000054672	ENSMUST00000164583	Transcript	synonymous_variant	2910	2907	969	R	cgA/cgC	-	LOW	1	5830411N06Rik	MGI
2315_Bladder_S19_R1_001.2315_Tail_S20_R1_001	KO	KO_2315	chr7	140372939	T	A	PASS	STRELKA2S|RADIA|MUSE	3	163	0	234	113	ENSMUSG00000060974	ENSMUST00000216727	Transcript	missense_variant	891	670	224	I/F	Atc/Ttc	-	MODERATE	-1	Olfr530	MGI
2315_Bladder_S19_R1_001.2315_Tail_S20_R1_001	KO	KO_2315	chr7	140372947	A	C	PASS	MUSE|STRELKA2S|RADIA	3	189	0	332	88	ENSMUSG00000060974	ENSMUST00000216727	Transcript	missense_variant	883	662	221	I/S	aTc/aGc	-	MODERATE	-1	Olfr530	MGI
2315_Bladder_S19_R1_001.2315_Tail_S20_R1_001	KO	KO_2315	chr7	140400618	T	A	PASS	SOMATICSNIPER|MUTECT2|STRELKA2S|VARSCANS|RADIA|MUSE	6	164	0	287	81	ENSMUSG00000062712	ENSMUST00000217167	Transcript	missense_variant	2301	427	143	I/F	Att/Ttt	-	MODERATE	-1	Olfr531	MGI
2315_Bladder_S19_R1_001.2315_Tail_S20_R1_001	KO	KO_2315	chr7	140400634	A	T	PASS	MUSE|STRELKA2S|MUTECT2|RADIA	4	171	0	299	89	ENSMUSG00000062712	ENSMUST00000217167	Transcript	stop_gained	2285	411	137	C/*	tgT/tgA	-	HIGH	-1	Olfr531	MGI
2315_Bladder_S19_R1_001.2315_Tail_S20_R1_001	KO	KO_2315	chr7	140419246	G	A	PASS	RADIA|SOMATICSNIPER|STRELKA2S|VARSCANS|MUTECT2|MUSE	6	169	0	248	79	ENSMUSG00000063823	ENSMUST00000213801	Transcript	missense_variant	696	526	176	H/Y	Cac/Tac	-	MODERATE	-1	Olfr532	MGI
2315_Bladder_S19_R1_001.2315_Tail_S20_R1_001	KO	KO_2315	chr7	140419544	A	T	PASS	MUSE|SOMATICSNIPER|STRELKA2S|VARSCANS|MUTECT2|RADIA	6	142	0	248	65	ENSMUSG00000063823	ENSMUST00000213801	Transcript	synonymous_variant	398	228	76	T	acT/acA	-	LOW	-1	Olfr532	MGI
2315_Bladder_S19_R1_001.2315_Tail_S20_R1_001	KO	KO_2315	chr7	140610679	T	A	PASS	RADIA|SOMATICSNIPER|STRELKA2S|VARSCANS|MUTECT2|MUSE	6	303	0	505	208	ENSMUSG00000093942	ENSMUST00000072655	Transcript	missense_variant	512	512	171	M/K	aTg/aAg	-	MODERATE	1	Olfr46	MGI
2315_Bladder_S19_R1_001.2315_Tail_S20_R1_001	KO	KO_2315	chr7	140652541	C	T	PASS	MUSE|SOMATICSNIPER|STRELKA2S|VARSCANS|MUTECT2|RADIA	6	310	0	512	84	ENSMUSG00000094819	ENSMUST00000084456	Transcript	synonymous_variant	784	561	187	L	ctC/ctT	-	LOW	1	Olfr53	MGI
2315_Bladder_S19_R1_001.2315_Tail_S20_R1_001	KO	KO_2315	chr7	140764822	T	A	PASS	MUTECT2|SOMATICSNIPER|STRELKA2S|VARSCANS|RADIA|MUSE	6	79	0	125	23	ENSMUSG00000025479	ENSMUST00000026552	Transcript	missense_variant	312	200	67	V/E	gTg/gAg	-	MODERATE	1	Cyp2e1	MGI
2315_Bladder_S19_R1_001.2315_Tail_S20_R1_001	KO	KO_2315	chr7	140774726	T	G	PASS	SOMATICSNIPER|STRELKA2S|VARSCANS|MUTECT2|RADIA|MUSE	6	229	0	469	113	ENSMUSG00000025479	ENSMUST00000026552	Transcript	missense_variant	1578	1466	489	V/G	gTc/gGc	-	MODERATE	1	Cyp2e1	MGI
2315_Bladder_S19_R1_001.2315_Tail_S20_R1_001	KO	KO_2315	chr7	140779318	C	T	PASS	MUSE|SOMATICSNIPER|STRELKA2S|VARSCANS|MUTECT2|RADIA	6	163	0	340	73	ENSMUSG00000025480	ENSMUST00000026553	Transcript	intron_variant	-	-	-	-	-	-	MODIFIER	-1	Syce1	MGI
2315_Bladder_S19_R1_001.2315_Tail_S20_R1_001	KO	KO_2315	chr7	140780421	A	C	PASS	RADIA|SOMATICSNIPER|STRELKA2S|VARSCANS|MUTECT2|MUSE	6	161	0	225	73	ENSMUSG00000025480	ENSMUST00000026553	Transcript	intron_variant	-	-	-	-	-	-	MODIFIER	-1	Syce1	MGI
2315_Bladder_S19_R1_001.2315_Tail_S20_R1_001	KO	KO_2315	chr7	141106775	A	G	PASS	SOMATICSNIPER|STRELKA2S|VARSCANS|MUTECT2|RADIA|MUSE	6	104	0	159	47	ENSMUSG00000054662	ENSMUST00000067836	Transcript	missense_variant	1382	1295	432	F/S	tTc/tCc	-	MODERATE	-1	Ano9	MGI
2315_Bladder_S19_R1_001.2315_Tail_S20_R1_001	KO	KO_2315	chr7	141213237	G	A	PASS	MUSE|SOMATICSNIPER|STRELKA2S|VARSCANS|MUTECT2|RADIA	6	261	0	412	69	ENSMUSG00000025500	ENSMUST00000026573	Transcript	synonymous_variant	410	391	131	L	Ctg/Ttg	-	LOW	-1	Lmntd2	MGI
2315_Bladder_S19_R1_001.2315_Tail_S20_R1_001	KO	KO_2315	chr7	141213797	A	G	PASS	RADIA|SOMATICSNIPER|STRELKA2S|VARSCANS|MUTECT2|MUSE	6	31	0	79	17	ENSMUSG00000025500	ENSMUST00000026573	Transcript	intron_variant	-	-	-	-	-	-	MODIFIER	-1	Lmntd2	MGI
2315_Bladder_S19_R1_001.2315_Tail_S20_R1_001	KO	KO_2315	chr7	141272251	T	A	PASS	SOMATICSNIPER|MUTECT2|STRELKA2S|VARSCANS|RADIA|MUSE	6	212	0	333	90	ENSMUSG00000025497	ENSMUST00000167263	Transcript	intron_variant	-	-	-	-	-	-	MODIFIER	-1	Cdhr5	MGI
2315_Bladder_S19_R1_001.2315_Tail_S20_R1_001	KO	KO_2315	chr7	141272274	T	C	PASS	MUSE|STRELKA2S|RADIA	3	268	0	452	75	ENSMUSG00000025497	ENSMUST00000167263	Transcript	missense_variant	1359	1291	431	I/V	Atc/Gtc	-	MODERATE	-1	Cdhr5	MGI
2315_Bladder_S19_R1_001.2315_Tail_S20_R1_001	KO	KO_2315	chr7	141278635	A	C	PASS	RADIA|SOMATICSNIPER|STRELKA2S|VARSCANS|MUTECT2|MUSE	6	111	0	215	50	ENSMUSG00000038580	ENSMUST00000046156	Transcript	synonymous_variant	308	273	91	T	acT/acG	-	LOW	-1	Sct	MGI
2315_Bladder_S19_R1_001.2315_Tail_S20_R1_001	KO	KO_2315	chr7	141293905	T	C	PASS	VARSCANS|SOMATICSNIPER|STRELKA2S|MUTECT2|RADIA|MUSE	6	32	0	45	23	ENSMUSG00000025496	ENSMUST00000026569	Transcript	splice_region_variant,intron_variant	-	-	-	-	-	-	LOW	1	Drd4	MGI
2315_Bladder_S19_R1_001.2315_Tail_S20_R1_001	KO	KO_2315	chr7	141459232	T	A	PASS	MUTECT2|SOMATICSNIPER|STRELKA2S|VARSCANS|RADIA|MUSE	6	119	0	172	58	ENSMUSG00000048200	ENSMUST00000053670	Transcript	upstream_gene_variant	-	-	-	-	-	-	MODIFIER	1	Cracr2b	MGI
2315_Bladder_S19_R1_001.2315_Tail_S20_R1_001	KO	KO_2315	chr7	141639869	T	C	PASS	SOMATICSNIPER|MUTECT2|STRELKA2S|VARSCANS|RADIA|MUSE	6	259	0	366	80	ENSMUSG00000048191	ENSMUST00000190907	Transcript	synonymous_variant	4890	4890	1630	R	agA/agG	-	LOW	-1	Muc6	MGI
2315_Bladder_S19_R1_001.2315_Tail_S20_R1_001	KO	KO_2315	chr7	141751370	A	G	PASS	MUSE|SOMATICSNIPER|STRELKA2S|VARSCANS|MUTECT2|RADIA	6	86	0	139	32	ENSMUSG00000025515	ENSMUST00000187945	Transcript	missense_variant	1728	1730	577	D/G	gAc/gGc	-	MODERATE	1	Muc2	MGI
2315_Bladder_S19_R1_001.2315_Tail_S20_R1_001	KO	KO_2315	chr7	141754506	G	A	PASS	STRELKA2S|SOMATICSNIPER|VARSCANS|MUTECT2|RADIA|MUSE	6	99	0	181	33	ENSMUSG00000025515	ENSMUST00000187945	Transcript	missense_variant	2739	2741	914	R/H	cGt/cAt	-	MODERATE	1	Muc2	MGI
2315_Bladder_S19_R1_001.2315_Tail_S20_R1_001	KO	KO_2315	chr7	141846043	T	C	PASS	MUTECT2|SOMATICSNIPER|STRELKA2S|VARSCANS|RADIA|MUSE	6	81	0	136	48	ENSMUSG00000066108	ENSMUST00000165147	Transcript	missense_variant	1299	1252	418	W/R	Tgg/Cgg	-	MODERATE	1	Muc5b	MGI
2315_Bladder_S19_R1_001.2315_Tail_S20_R1_001	KO	KO_2315	chr7	141869864	T	A	PASS	MUTECT2|SOMATICSNIPER|STRELKA2S|VARSCANS|RADIA|MUSE	6	91	0	161	56	ENSMUSG00000066108	ENSMUST00000165147	Transcript	splice_region_variant,intron_variant	-	-	-	-	-	-	LOW	1	Muc5b	MGI
2315_Bladder_S19_R1_001.2315_Tail_S20_R1_001	KO	KO_2315	chr7	141985496	G	A	PASS	STRELKA2S|SOMATICSNIPER|VARSCANS|MUTECT2|RADIA|MUSE	6	135	0	205	57	ENSMUSG00000053046	ENSMUST00000075528	Transcript	intron_variant	-	-	-	-	-	-	MODIFIER	1	Brsk2	MGI
2315_Bladder_S19_R1_001.2315_Tail_S20_R1_001	KO	KO_2315	chr7	142202602	T	A	PASS	MUSE|SOMATICSNIPER|STRELKA2S|VARSCANS|MUTECT2|RADIA	6	153	0	282	77	ENSMUSG00000046248	ENSMUST00000187512	Transcript	3_prime_UTR_variant	1239	-	-	-	-	-	MODIFIER	1	Krtap5-3	MGI
2315_Bladder_S19_R1_001.2315_Tail_S20_R1_001	KO	KO_2315	chr7	142211870	T	A	PASS	SOMATICSNIPER|STRELKA2S|VARSCANS|RADIA|MUSE	5	106	0	159	44	ENSMUSG00000073786	ENSMUST00000097943	Transcript	stop_gained	12	12	4	C/*	tgT/tgA	-	HIGH	1	Gm7579	MGI
2315_Bladder_S19_R1_001.2315_Tail_S20_R1_001	KO	KO_2315	chr7	142443319	T	A	PASS	SOMATICSNIPER|STRELKA2S|VARSCANS|MUTECT2|RADIA|MUSE	6	42	0	78	21	ENSMUSG00000031097	ENSMUST00000149529	Transcript	missense_variant	235	74	25	I/K	aTa/aAa	-	MODERATE	1	Tnni2	MGI
2315_Bladder_S19_R1_001.2315_Tail_S20_R1_001	KO	KO_2315	chr7	142512555	A	T	PASS	MUSE|SOMATICSNIPER|STRELKA2S|VARSCANS|MUTECT2|RADIA	6	234	0	351	69	ENSMUSG00000061723	ENSMUST00000179658	Transcript	missense_variant	738	656	219	D/V	gAt/gTt	-	MODERATE	1	Tnnt3	MGI
2315_Bladder_S19_R1_001.2315_Tail_S20_R1_001	KO	KO_2315	chr7	142558536	A	T	PASS	SOMATICSNIPER|MUTECT2|STRELKA2S|VARSCANS|RADIA|MUSE	6	129	0	187	48	ENSMUSG00000087090	ENSMUST00000123668	Transcript	non_coding_transcript_exon_variant	61	-	-	-	-	-	MODIFIER	-1	Nctc1	MGI
2315_Bladder_S19_R1_001.2315_Tail_S20_R1_001	KO	KO_2315	chr7	142655821	A	T	PASS	SOMATICSNIPER|MUTECT2|STRELKA2S|VARSCANS|RADIA|MUSE	6	36	0	50	11	ENSMUSG00000115302	ENSMUST00000228850	Transcript	splice_region_variant,intron_variant	-	-	-	-	-	-	LOW	-1	Gm49394	MGI
2315_Bladder_S19_R1_001.2315_Tail_S20_R1_001	KO	KO_2315	chr7	143619387	C	T	PASS	STRELKA2S|SOMATICSNIPER|VARSCANS|MUTECT2|RADIA|MUSE	6	183	0	321	77	ENSMUSG00000045362	ENSMUST00000055723	Transcript	missense_variant	200	89	30	G/D	gGt/gAt	-	MODERATE	-1	Tnfrsf26	MGI
2315_Bladder_S19_R1_001.2315_Tail_S20_R1_001	KO	KO_2315	chr7	143812819	G	A	PASS	SOMATICSNIPER|STRELKA2S|VARSCANS|MUTECT2|RADIA|MUSE	6	45	0	84	22	ENSMUSG00000031090	ENSMUST00000033415	Transcript	synonymous_variant	590	492	164	A	gcC/gcT	-	LOW	-1	Nadsyn1	MGI
2315_Bladder_S19_R1_001.2315_Tail_S20_R1_001	KO	KO_2315	chr7	143821186	T	A	PASS	MUSE|SOMATICSNIPER|STRELKA2S|VARSCANS|MUTECT2|RADIA	6	123	0	190	50	ENSMUSG00000031090	ENSMUST00000033415	Transcript	synonymous_variant	230	132	44	P	ccA/ccT	-	LOW	-1	Nadsyn1	MGI
2315_Bladder_S19_R1_001.2315_Tail_S20_R1_001	KO	KO_2315	chr7	144091660	T	G	PASS	SOMATICSNIPER|STRELKA2S|VARSCANS|MUTECT2|MUSE	5	90	0	189	65	ENSMUSG00000037541	ENSMUST00000105902	Transcript	intron_variant	-	-	-	-	-	-	MODIFIER	1	Shank2	MGI
2315_Bladder_S19_R1_001.2315_Tail_S20_R1_001	KO	KO_2315	chr7	144128286	G	A	PASS	MUSE|SOMATICSNIPER|STRELKA2S|VARSCANS|MUTECT2|RADIA	6	94	0	148	43	ENSMUSG00000037541	ENSMUST00000105902	Transcript	intron_variant	-	-	-	-	-	-	MODIFIER	1	Shank2	MGI
2315_Bladder_S19_R1_001.2315_Tail_S20_R1_001	KO	KO_2315	chr7	144405411	T	G	PASS	SOMATICSNIPER|MUTECT2|STRELKA2S|VARSCANS|RADIA|MUSE	6	110	0	183	50	ENSMUSG00000085745	ENSMUST00000125355	Transcript	intron_variant,non_coding_transcript_variant	-	-	-	-	-	-	MODIFIER	-1	Gm14372	MGI
2315_Bladder_S19_R1_001.2315_Tail_S20_R1_001	KO	KO_2315	chr7	144410973	T	G	PASS	MUSE|SOMATICSNIPER|STRELKA2S|VARSCANS|MUTECT2|RADIA	6	58	0	71	21	ENSMUSG00000085745	ENSMUST00000125355	Transcript	upstream_gene_variant	-	-	-	-	-	-	MODIFIER	-1	Gm14372	MGI
2315_Bladder_S19_R1_001.2315_Tail_S20_R1_001	KO	KO_2315	chr7	144452606	A	G	PASS	STRELKA2S|SOMATICSNIPER|VARSCANS|MUTECT2|RADIA|MUSE	6	409	0	631	178	ENSMUSG00000031078	ENSMUST00000103079	Transcript	synonymous_variant	1036	621	207	D	gaT/gaC	-	LOW	-1	Cttn	MGI
2315_Bladder_S19_R1_001.2315_Tail_S20_R1_001	KO	KO_2315	chr7	144454767	A	T	PASS	MUSE|SOMATICSNIPER|STRELKA2S|VARSCANS|MUTECT2|RADIA	6	141	0	233	49	ENSMUSG00000031078	ENSMUST00000103079	Transcript	synonymous_variant	892	477	159	G	ggT/ggA	-	LOW	-1	Cttn	MGI
2315_Bladder_S19_R1_001.2315_Tail_S20_R1_001	KO	KO_2315	chr7	144763366	A	G	PASS	RADIA|SOMATICSNIPER|STRELKA2S|VARSCANS|MUTECT2|MUSE	6	116	0	210	62	ENSMUSG00000109009	ENSMUST00000209134	Transcript	upstream_gene_variant	-	-	-	-	-	-	MODIFIER	1	Gm44929	MGI
2315_Bladder_S19_R1_001.2315_Tail_S20_R1_001	KO	KO_2315	chr7	145277264	A	T	PASS	VARSCANS|SOMATICSNIPER|STRELKA2S|MUTECT2|RADIA|MUSE	6	28	0	48	14	ENSMUSG00000048677	ENSMUST00000058022	Transcript	intron_variant	-	-	-	-	-	-	MODIFIER	-1	Tpcn2	MGI
2315_Bladder_S19_R1_001.2315_Tail_S20_R1_001	KO	KO_2315	chr7	145322485	G	A	PASS	MUSE|SOMATICSNIPER|STRELKA2S|VARSCANS|MUTECT2|RADIA	6	116	0	211	57	ENSMUSG00000051207	ENSMUST00000062163	Transcript	3_prime_UTR_variant	1543	-	-	-	-	-	MODIFIER	1	Mrgprd	MGI
2315_Bladder_S19_R1_001.2315_Tail_S20_R1_001	KO	KO_2315	chr7	14664060	T	A	PASS	MUTECT2|SOMATICSNIPER|STRELKA2S|VARSCANS|RADIA|MUSE	6	287	0	438	103	ENSMUSG00000055942	ENSMUST00000183788	Transcript	missense_variant	354	24	8	H/Q	caT/caA	-	MODERATE	1	Obox7	MGI
2315_Bladder_S19_R1_001.2315_Tail_S20_R1_001	KO	KO_2315	chr7	15757746	A	C	PASS	SOMATICSNIPER|MUTECT2|STRELKA2S|VARSCANS|RADIA|MUSE	6	178	0	271	75	ENSMUSG00000074366	ENSMUST00000098802	Transcript	missense_variant	362	210	70	R/S	agA/agC	-	MODERATE	1	Obox5	MGI
2315_Bladder_S19_R1_001.2315_Tail_S20_R1_001	KO	KO_2315	chr7	15900327	A	G	PASS	SOMATICSNIPER|MUTECT2|STRELKA2S|VARSCANS|RADIA|MUSE	6	76	0	138	53	ENSMUSG00000074365	ENSMUST00000098801	Transcript	intron_variant	-	-	-	-	-	-	MODIFIER	1	Crxos	MGI
2315_Bladder_S19_R1_001.2315_Tail_S20_R1_001	KO	KO_2315	chr7	15979524	G	A	PASS	STRELKA2S|SOMATICSNIPER|VARSCANS|MUTECT2|RADIA|MUSE	6	42	0	72	14	ENSMUSG00000070808	ENSMUST00000210781	Transcript	missense_variant	2884	2752	918	L/F	Ctc/Ttc	-	MODERATE	-1	Bicra	MGI
2315_Bladder_S19_R1_001.2315_Tail_S20_R1_001	KO	KO_2315	chr7	16092252	C	T	PASS	MUSE|SOMATICSNIPER|STRELKA2S|VARSCANS|MUTECT2|RADIA	6	93	0	110	26	ENSMUSG00000078796	ENSMUST00000209369	Transcript	intron_variant	-	-	-	-	-	-	MODIFIER	1	Zfp541	MGI
2315_Bladder_S19_R1_001.2315_Tail_S20_R1_001	KO	KO_2315	chr7	16124006	T	C	PASS	SOMATICSNIPER|MUTECT2|STRELKA2S|VARSCANS|RADIA|MUSE	6	134	0	252	61	ENSMUSG00000006021	ENSMUST00000006178	Transcript	missense_variant	822	758	253	I/T	aTt/aCt	-	MODERATE	1	Kptn	MGI
2315_Bladder_S19_R1_001.2315_Tail_S20_R1_001	KO	KO_2315	chr7	16157317	G	A	PASS	MUSE|SOMATICSNIPER|STRELKA2S|VARSCANS|MUTECT2|RADIA	6	112	0	157	50	ENSMUSG00000030376	ENSMUST00000211649	Transcript	missense_variant	2893	2281	761	V/M	Gtg/Atg	-	MODERATE	1	Slc8a2	MGI
2315_Bladder_S19_R1_001.2315_Tail_S20_R1_001	KO	KO_2315	chr7	16158838	C	T	PASS	RADIA|SOMATICSNIPER|STRELKA2S|VARSCANS|MUSE	5	32	0	88	20	ENSMUSG00000030376	ENSMUST00000211649	Transcript	synonymous_variant	3036	2424	808	D	gaC/gaT	-	LOW	1	Slc8a2	MGI
2315_Bladder_S19_R1_001.2315_Tail_S20_R1_001	KO	KO_2315	chr7	16184084	T	A	PASS	RADIA|SOMATICSNIPER|STRELKA2S|VARSCANS|MUTECT2|MUSE	6	382	0	646	168	ENSMUSG00000041420	ENSMUST00000002495	Transcript	missense_variant	1117	991	331	S/T	Tct/Act	-	MODERATE	1	Meis3	MGI
2315_Bladder_S19_R1_001.2315_Tail_S20_R1_001	KO	KO_2315	chr7	16212954	G	A	PASS	MUSE|SOMATICSNIPER|STRELKA2S|VARSCANS|MUTECT2|RADIA	6	75	0	125	28	ENSMUSG00000006019	ENSMUST00000094816	Transcript	missense_variant	2016	1454	485	A/V	gCc/gTc	-	MODERATE	-1	Dhx34	MGI
2315_Bladder_S19_R1_001.2315_Tail_S20_R1_001	KO	KO_2315	chr7	16237643	A	G	PASS	RADIA|SOMATICSNIPER|STRELKA2S|VARSCANS|MUTECT2|MUSE	6	51	0	93	25	ENSMUSG00000074361	ENSMUST00000238893	Transcript	missense_variant	464	358	120	W/R	Tgg/Cgg	-	MODERATE	-1	C5ar2	MGI
2315_Bladder_S19_R1_001.2315_Tail_S20_R1_001	KO	KO_2315	chr7	16425731	T	A	PASS	STRELKA2S|SOMATICSNIPER|VARSCANS|MUTECT2|RADIA|MUSE	6	329	0	539	135	ENSMUSG00000059273	ENSMUST00000098789	Transcript	missense_variant	1287	1201	401	Y/N	Tac/Aac	-	MODERATE	1	Zc3h4	MGI
2315_Bladder_S19_R1_001.2315_Tail_S20_R1_001	KO	KO_2315	chr7	16456135	C	T	PASS	SOMATICSNIPER|MUTECT2|STRELKA2S|VARSCANS|RADIA|MUSE	6	68	0	103	31	ENSMUSG00000019158	ENSMUST00000019302	Transcript	downstream_gene_variant	-	-	-	-	-	-	MODIFIER	1	Tmem160	MGI
2315_Bladder_S19_R1_001.2315_Tail_S20_R1_001	KO	KO_2315	chr7	16462142	A	G	PASS	MUSE|SOMATICSNIPER|STRELKA2S|VARSCANS|MUTECT2|RADIA	6	102	0	162	56	ENSMUSG00000001988	ENSMUST00000002053	Transcript	splice_region_variant,intron_variant	-	-	-	-	-	-	LOW	-1	Npas1	MGI
2315_Bladder_S19_R1_001.2315_Tail_S20_R1_001	KO	KO_2315	chr7	16833208	T	A	PASS	MUSE|SOMATICSNIPER|STRELKA2S|VARSCANS|MUTECT2|RADIA	6	115	0	207	44	ENSMUSG00000030374	ENSMUST00000019220	Transcript	missense_variant	1940	1476	492	H/Q	caT/caA	-	MODERATE	1	Strn4	MGI
2315_Bladder_S19_R1_001.2315_Tail_S20_R1_001	KO	KO_2315	chr7	16847592	T	A	PASS	VARSCANS|SOMATICSNIPER|STRELKA2S|MUTECT2|MUSE	5	41	0	82	30	ENSMUSG00000041187	ENSMUST00000086104	Transcript	intron_variant	-	-	-	-	-	-	MODIFIER	1	Prkd2	MGI
2315_Bladder_S19_R1_001.2315_Tail_S20_R1_001	KO	KO_2315	chr7	17031585	A	T	PASS	MUTECT2|SOMATICSNIPER|STRELKA2S|VARSCANS|RADIA|MUSE	6	41	0	60	17	ENSMUSG00000003099	ENSMUST00000003183	Transcript	upstream_gene_variant	-	-	-	-	-	-	MODIFIER	-1	Ppp5c	MGI
2315_Bladder_S19_R1_001.2315_Tail_S20_R1_001	KO	KO_2315	chr7	17035872	T	C	PASS	MUSE|SOMATICSNIPER|STRELKA2S|VARSCANS|MUTECT2|RADIA	6	107	0	172	55	ENSMUSG00000004328	ENSMUST00000108492	Transcript	missense_variant	2037	1991	664	H/R	cAc/cGc	-	MODERATE	-1	Hif3a	MGI
2315_Bladder_S19_R1_001.2315_Tail_S20_R1_001	KO	KO_2315	chr7	17098103	C	A	PASS	RADIA|SOMATICSNIPER|STRELKA2S|VARSCANS|MUTECT2|MUSE	6	286	0	474	134	ENSMUSG00000066760	ENSMUST00000071399	Transcript	missense_variant	1415	963	321	N/K	aaC/aaA	-	MODERATE	1	Psg16	MGI
2315_Bladder_S19_R1_001.2315_Tail_S20_R1_001	KO	KO_2315	chr7	17161780	T	C	PASS	MUSE|SOMATICSNIPER|STRELKA2S|VARSCANS|MUTECT2|RADIA	6	226	0	356	106	ENSMUSG00000053228	ENSMUST00000108491	Transcript	synonymous_variant	1792	1674	558	N	aaT/aaC	-	LOW	1	Ceacam3	MGI
2315_Bladder_S19_R1_001.2315_Tail_S20_R1_001	KO	KO_2315	chr7	18255931	T	C	PASS	STRELKA2S|SOMATICSNIPER|VARSCANS|MUTECT2|RADIA|MUSE	6	324	0	523	135	ENSMUSG00000054005	ENSMUST00000066780	Transcript	missense_variant	400	137	46	I/T	aTt/aCt	-	MODERATE	1	Mill1	MGI
2315_Bladder_S19_R1_001.2315_Tail_S20_R1_001	KO	KO_2315	chr7	18262525	G	A	PASS	MUSE|SOMATICSNIPER|STRELKA2S|VARSCANS|MUTECT2|RADIA	6	92	0	157	48	ENSMUSG00000054005	ENSMUST00000066780	Transcript	missense_variant	528	265	89	D/N	Gat/Aat	-	MODERATE	1	Mill1	MGI
2315_Bladder_S19_R1_001.2315_Tail_S20_R1_001	KO	KO_2315	chr7	18426173	A	T	PASS	STRELKA2S|MUTECT2	2	605	0	1223	18	ENSMUSG00000030373	ENSMUST00000019291	Transcript	missense_variant	1273	1097	366	M/K	aTg/aAg	-	MODERATE	-1	Psg28	MGI
2315_Bladder_S19_R1_001.2315_Tail_S20_R1_001	KO	KO_2315	chr7	18718211	A	G	PASS	RADIA|SOMATICSNIPER|STRELKA2S|VARSCANS|MUTECT2|MUSE	6	223	0	399	115	ENSMUSG00000044903	ENSMUST00000208221	Transcript	5_prime_UTR_variant	122	-	-	-	-	-	MODIFIER	1	Psg22	MGI
2315_Bladder_S19_R1_001.2315_Tail_S20_R1_001	KO	KO_2315	chr7	18925390	G	T	PASS	MUTECT2|SOMATICSNIPER|STRELKA2S|VARSCANS	4	98	2	175	46	ENSMUSG00000030411	ENSMUST00000220302	Transcript	upstream_gene_variant	-	-	-	-	-	-	MODIFIER	1	Nova2	MGI
2315_Bladder_S19_R1_001.2315_Tail_S20_R1_001	KO	KO_2315	chr7	19049990	A	G	PASS	MUSE|SOMATICSNIPER|STRELKA2S|VARSCANS|MUTECT2|RADIA	6	94	0	193	40	ENSMUSG00000023118	ENSMUST00000023882	Transcript	synonymous_variant	2993	2844	948	A	gcA/gcG	-	LOW	1	Sympk	MGI
2315_Bladder_S19_R1_001.2315_Tail_S20_R1_001	KO	KO_2315	chr7	19080624	G	T	PASS	SOMATICSNIPER|STRELKA2S|VARSCANS|MUTECT2|MUSE	5	45	0	54	27	ENSMUSG00000030410	ENSMUST00000032570	Transcript	stop_gained	1241	1198	400	E/*	Gaa/Taa	-	HIGH	1	Dmwd	MGI
2315_Bladder_S19_R1_001.2315_Tail_S20_R1_001	KO	KO_2315	chr7	19135560	C	T	PASS	MUSE|SOMATICSNIPER|STRELKA2S|VARSCANS|MUTECT2|RADIA	6	38	0	81	21	ENSMUSG00000050428	ENSMUST00000053109	Transcript	missense_variant	261	103	35	P/S	Cca/Tca	-	MODERATE	1	Fbxo46	MGI
2315_Bladder_S19_R1_001.2315_Tail_S20_R1_001	KO	KO_2315	chr7	19136704	C	T	PASS	SOMATICSNIPER|MUTECT2|STRELKA2S|VARSCANS|RADIA|MUSE	6	57	0	128	34	ENSMUSG00000050428	ENSMUST00000053109	Transcript	missense_variant	1405	1247	416	P/L	cCa/cTa	-	MODERATE	1	Fbxo46	MGI
2315_Bladder_S19_R1_001.2315_Tail_S20_R1_001	KO	KO_2315	chr7	19194115	A	T	PASS	MUSE|SOMATICSNIPER|STRELKA2S|VARSCANS|MUTECT2|RADIA	6	104	0	132	51	ENSMUSG00000040811	ENSMUST00000117338	Transcript	splice_region_variant,intron_variant	-	-	-	-	-	-	LOW	1	Eml2	MGI
2315_Bladder_S19_R1_001.2315_Tail_S20_R1_001	KO	KO_2315	chr7	19508695	C	T	PASS	MUSE|SOMATICSNIPER|STRELKA2S|VARSCANS|MUTECT2	5	74	0	104	29	ENSMUSG00000057667	ENSMUST00000077408	Transcript	upstream_gene_variant	-	-	-	-	-	-	MODIFIER	-1	Bloc1s3	MGI
2315_Bladder_S19_R1_001.2315_Tail_S20_R1_001	KO	KO_2315	chr7	19532065	A	T	PASS	MUTECT2|SOMATICSNIPER|STRELKA2S|VARSCANS|RADIA|MUSE	6	58	0	68	23	ENSMUSG00000051403	ENSMUST00000058444	Transcript	missense_variant	2821	1775	592	V/E	gTg/gAg	-	MODERATE	-1	Ppp1r37	MGI
2315_Bladder_S19_R1_001.2315_Tail_S20_R1_001	KO	KO_2315	chr7	19581304	G	A	PASS	MUSE|SOMATICSNIPER|STRELKA2S|VARSCANS|MUTECT2|RADIA	6	40	0	44	14	ENSMUSG00000061028	ENSMUST00000086041	Transcript	intron_variant	-	-	-	-	-	-	MODIFIER	-1	Clasrp	MGI
2315_Bladder_S19_R1_001.2315_Tail_S20_R1_001	KO	KO_2315	chr7	19638895	T	A	PASS	MUSE|SOMATICSNIPER|STRELKA2S|VARSCANS|MUTECT2	5	201	0	308	93	ENSMUSG00000002981	ENSMUST00000055242	Transcript	intron_variant	-	-	-	-	-	-	MODIFIER	-1	Clptm1	MGI
2315_Bladder_S19_R1_001.2315_Tail_S20_R1_001	KO	KO_2315	chr7	19678112	A	T	PASS	MUTECT2|SOMATICSNIPER|STRELKA2S|VARSCANS|RADIA|MUSE	6	36	0	81	25	ENSMUSG00000074336	ENSMUST00000003071	Transcript	3_prime_UTR_variant	509	-	-	-	-	-	MODIFIER	-1	Apoc4	MGI
2315_Bladder_S19_R1_001.2315_Tail_S20_R1_001	KO	KO_2315	chr7	19678261	C	A	PASS	MUSE|SOMATICSNIPER|STRELKA2S|VARSCANS|MUTECT2|RADIA	6	58	0	107	25	ENSMUSG00000074336	ENSMUST00000003071	Transcript	synonymous_variant	360	261	87	L	ctG/ctT	-	LOW	-1	Apoc4	MGI
2315_Bladder_S19_R1_001.2315_Tail_S20_R1_001	KO	KO_2315	chr7	19954138	A	C	PASS	SOMATICSNIPER|STRELKA2S|VARSCANS|RADIA|MUSE	5	316	0	491	84	ENSMUSG00000040498	ENSMUST00000043440	Transcript	upstream_gene_variant	-	-	-	-	-	-	MODIFIER	-1	Igsf23	MGI
2315_Bladder_S19_R1_001.2315_Tail_S20_R1_001	KO	KO_2315	chr7	23343233	C	A	PASS	VARSCANS|STRELKA2S|MUTECT2|RADIA|MUSE	5	107	0	190	42	ENSMUSG00000045693	ENSMUST00000076470	Transcript	intron_variant	-	-	-	-	-	-	MODIFIER	1	Nlrp4e	MGI
2315_Bladder_S19_R1_001.2315_Tail_S20_R1_001	KO	KO_2315	chr7	24003643	C	A	PASS	MUSE|SOMATICSNIPER|STRELKA2S|VARSCANS|MUTECT2|RADIA	6	396	0	650	144	ENSMUSG00000092456	ENSMUST00000236162	Transcript	missense_variant	855	533	178	T/N	aCt/aAt	-	MODERATE	1	V1rd19	MGI
2315_Bladder_S19_R1_001.2315_Tail_S20_R1_001	KO	KO_2315	chr7	24432031	A	G	PASS	MUSE|SOMATICSNIPER|STRELKA2S|VARSCANS|MUTECT2|RADIA	6	32	0	67	13	ENSMUSG00000062028	ENSMUST00000205776	Transcript	missense_variant	1726	1360	454	W/R	Tgg/Cgg	-	MODERATE	-1	Irgc1	MGI
2315_Bladder_S19_R1_001.2315_Tail_S20_R1_001	KO	KO_2315	chr7	24531691	C	T	PASS	SOMATICSNIPER|STRELKA2S|VARSCANS|MUTECT2|RADIA|MUSE	6	37	0	62	12	ENSMUSG00000041037	ENSMUST00000049020	Transcript	synonymous_variant	524	306	102	A	gcC/gcT	-	LOW	1	Irgq	MGI
2315_Bladder_S19_R1_001.2315_Tail_S20_R1_001	KO	KO_2315	chr7	24566868	T	A	PASS	RADIA|SOMATICSNIPER|STRELKA2S|VARSCANS|MUTECT2|MUSE	6	46	0	80	17	ENSMUSG00000051768	ENSMUST00000205573	Transcript	missense_variant	1153	618	206	S/R	agT/agA	-	MODERATE	1	Xrcc1	MGI
2315_Bladder_S19_R1_001.2315_Tail_S20_R1_001	KO	KO_2315	chr7	24713470	T	A	PASS	MUTECT2|SOMATICSNIPER|STRELKA2S|VARSCANS|RADIA|MUSE	6	166	0	233	82	ENSMUSG00000045587	ENSMUST00000051714	Transcript	missense_variant	499	302	101	I/K	aTa/aAa	-	MODERATE	1	Lypd10	MGI
2315_Bladder_S19_R1_001.2315_Tail_S20_R1_001	KO	KO_2315	chr7	24723310	A	C	PASS	MUSE|SOMATICSNIPER|STRELKA2S|VARSCANS|MUTECT2|RADIA	6	55	0	92	20	ENSMUSG00000058717	ENSMUST00000081657	Transcript	missense_variant	390	337	113	C/G	Tgc/Ggc	-	MODERATE	-1	Lypd11	MGI
2315_Bladder_S19_R1_001.2315_Tail_S20_R1_001	KO	KO_2315	chr7	24744512	C	T	PASS	RADIA|SOMATICSNIPER|STRELKA2S|VARSCANS|MUTECT2|MUSE	6	44	0	71	26	ENSMUSG00000052212	ENSMUST00000063956	Transcript	intron_variant	-	-	-	-	-	-	MODIFIER	-1	Cd177	MGI
2315_Bladder_S19_R1_001.2315_Tail_S20_R1_001	KO	KO_2315	chr7	24744971	G	A	PASS	MUSE|SOMATICSNIPER|STRELKA2S|VARSCANS|MUTECT2|RADIA	6	82	0	197	41	ENSMUSG00000052212	ENSMUST00000063956	Transcript	splice_region_variant,intron_variant	-	-	-	-	-	-	LOW	-1	Cd177	MGI
2315_Bladder_S19_R1_001.2315_Tail_S20_R1_001	KO	KO_2315	chr7	24746146	C	T	PASS	SOMATICSNIPER|MUTECT2|STRELKA2S|VARSCANS|RADIA|MUSE	6	80	0	154	49	ENSMUSG00000052212	ENSMUST00000063956	Transcript	missense_variant	1896	1871	624	C/Y	tGt/tAt	-	MODERATE	-1	Cd177	MGI
2315_Bladder_S19_R1_001.2315_Tail_S20_R1_001	KO	KO_2315	chr7	24780973	C	A	PASS	SOMATICSNIPER|STRELKA2S|VARSCANS|MUTECT2|RADIA|MUSE	6	146	0	228	63	ENSMUSG00000054169	ENSMUST00000038069	Transcript	missense_variant	598	528	176	H/Q	caC/caA	-	MODERATE	1	Ceacam10	MGI
2315_Bladder_S19_R1_001.2315_Tail_S20_R1_001	KO	KO_2315	chr7	24865212	G	A	PASS	MUSE|SOMATICSNIPER|STRELKA2S|VARSCANS|MUTECT2|RADIA	6	105	0	158	51	ENSMUSG00000062732	ENSMUST00000079306	Transcript	missense_variant	1033	500	167	A/V	gCt/gTt	-	MODERATE	-1	Lypd4	MGI
2315_Bladder_S19_R1_001.2315_Tail_S20_R1_001	KO	KO_2315	chr7	24924751	C	T	PASS	MUSE|SOMATICSNIPER|STRELKA2S|VARSCANS|MUTECT2|RADIA	6	81	0	135	42	ENSMUSG00000108367	ENSMUST00000206705	Transcript	downstream_gene_variant	-	-	-	-	-	-	MODIFIER	-1	Gm4881	MGI
2315_Bladder_S19_R1_001.2315_Tail_S20_R1_001	KO	KO_2315	chr7	24978884	A	T	PASS	RADIA|STRELKA2S|VARSCANS|MUTECT2|MUSE	5	64	0	128	16	ENSMUSG00000040907	ENSMUST00000080882	Transcript	intron_variant	-	-	-	-	-	-	MODIFIER	-1	Atp1a3	MGI
2315_Bladder_S19_R1_001.2315_Tail_S20_R1_001	KO	KO_2315	chr7	24981801	T	C	PASS	MUSE|SOMATICSNIPER|STRELKA2S|VARSCANS|MUTECT2|RADIA	6	84	0	153	41	ENSMUSG00000040907	ENSMUST00000080882	Transcript	missense_variant	2557	2359	787	N/D	Aac/Gac	-	MODERATE	-1	Atp1a3	MGI
2315_Bladder_S19_R1_001.2315_Tail_S20_R1_001	KO	KO_2315	chr7	24994204	A	T	PASS	SOMATICSNIPER|STRELKA2S|VARSCANS|MUTECT2|MUSE	5	55	0	114	50	ENSMUSG00000040907	ENSMUST00000080882	Transcript	synonymous_variant	1563	1365	455	G	ggT/ggA	-	LOW	-1	Atp1a3	MGI
2315_Bladder_S19_R1_001.2315_Tail_S20_R1_001	KO	KO_2315	chr7	25001045	T	A	PASS	MUSE|SOMATICSNIPER|STRELKA2S|VARSCANS|MUTECT2|RADIA	6	162	0	255	65	ENSMUSG00000040907	ENSMUST00000080882	Transcript	intron_variant	-	-	-	-	-	-	MODIFIER	-1	Atp1a3	MGI
2315_Bladder_S19_R1_001.2315_Tail_S20_R1_001	KO	KO_2315	chr7	25092801	A	G	PASS	SOMATICSNIPER|MUTECT2|STRELKA2S|VARSCANS|RADIA|MUSE	6	102	0	120	34	ENSMUSG00000008496	ENSMUST00000108418	Transcript	missense_variant	1653	1628	543	I/T	aTc/aCc	-	MODERATE	-1	Pou2f2	MGI
2315_Bladder_S19_R1_001.2315_Tail_S20_R1_001	KO	KO_2315	chr7	25132379	T	A	PASS	MUSE|SOMATICSNIPER|STRELKA2S|VARSCANS|MUTECT2	5	97	0	163	40	ENSMUSG00000008496	ENSMUST00000108418	Transcript	intron_variant	-	-	-	-	-	-	MODIFIER	-1	Pou2f2	MGI
2315_Bladder_S19_R1_001.2315_Tail_S20_R1_001	KO	KO_2315	chr7	25337863	G	T	PASS	MUSE|SOMATICSNIPER|STRELKA2S|VARSCANS|MUTECT2|RADIA	6	53	0	128	33	ENSMUSG00000045039	ENSMUST00000128119	Transcript	synonymous_variant	2530	2187	729	L	ctG/ctT	-	LOW	1	Megf8	MGI
2315_Bladder_S19_R1_001.2315_Tail_S20_R1_001	KO	KO_2315	chr7	25339494	C	T	PASS	RADIA|SOMATICSNIPER|STRELKA2S|VARSCANS|MUTECT2|MUSE	6	93	0	150	35	ENSMUSG00000045039	ENSMUST00000128119	Transcript	synonymous_variant	2872	2529	843	Y	taC/taT	-	LOW	1	Megf8	MGI
2315_Bladder_S19_R1_001.2315_Tail_S20_R1_001	KO	KO_2315	chr7	25341186	T	C	PASS	RADIA|SOMATICSNIPER|STRELKA2S|VARSCANS|MUTECT2|MUSE	6	49	0	83	21	ENSMUSG00000045039	ENSMUST00000128119	Transcript	missense_variant	3659	3316	1106	Y/H	Tac/Cac	-	MODERATE	1	Megf8	MGI
2315_Bladder_S19_R1_001.2315_Tail_S20_R1_001	KO	KO_2315	chr7	25412757	G	T	PASS	RADIA|SOMATICSNIPER|STRELKA2S|VARSCANS|MUTECT2|MUSE	6	243	0	326	79	ENSMUSG00000060188	ENSMUST00000200880	Transcript	missense_variant	130	24	8	F/L	ttC/ttA	-	MODERATE	-1	Cxcl17	MGI
2315_Bladder_S19_R1_001.2315_Tail_S20_R1_001	KO	KO_2315	chr7	25527744	T	C	PASS	MUSE|SOMATICSNIPER|STRELKA2S|VARSCANS|MUTECT2|RADIA	6	205	0	335	108	ENSMUSG00000054385	ENSMUST00000044547	Transcript	missense_variant	1292	1237	413	I/V	Ata/Gta	-	MODERATE	-1	Ceacam2	MGI
2315_Bladder_S19_R1_001.2315_Tail_S20_R1_001	KO	KO_2315	chr7	25803586	G	A	PASS	RADIA|SOMATICSNIPER|STRELKA2S|VARSCANS|MUTECT2|MUSE	6	57	0	115	23	ENSMUSG00000040703	ENSMUST00000043314	Transcript	missense_variant	1634	1483	495	P/S	Ccc/Tcc	-	MODERATE	-1	Cyp2s1	MGI
2315_Bladder_S19_R1_001.2315_Tail_S20_R1_001	KO	KO_2315	chr7	25911649	G	A	PASS	STRELKA2S|SOMATICSNIPER|VARSCANS|MUTECT2|RADIA|MUSE	6	249	0	377	122	ENSMUSG00000030483	ENSMUST00000072438	Transcript	missense_variant	495	430	144	E/K	Gag/Aag	-	MODERATE	1	Cyp2b10	MGI
2315_Bladder_S19_R1_001.2315_Tail_S20_R1_001	KO	KO_2315	chr7	26080766	A	T	PASS	MUTECT2|SOMATICSNIPER|STRELKA2S|VARSCANS|RADIA|MUSE	6	249	0	375	112	ENSMUSG00000040583	ENSMUST00000005669	Transcript	splice_region_variant,intron_variant	-	-	-	-	-	-	LOW	1	Cyp2b13	MGI
2315_Bladder_S19_R1_001.2315_Tail_S20_R1_001	KO	KO_2315	chr7	26380517	G	A	PASS	SOMATICSNIPER|MUTECT2|STRELKA2S|VARSCANS|RADIA|MUSE	6	297	1	406	106	ENSMUSG00000040614	ENSMUST00000085944	Transcript	synonymous_variant	2088	2083	695	L	Ctg/Ttg	-	LOW	-1	Nlrp9c	MGI
2315_Bladder_S19_R1_001.2315_Tail_S20_R1_001	KO	KO_2315	chr7	26551122	C	A	PASS	MUTECT2|SOMATICSNIPER|STRELKA2S|VARSCANS|RADIA|MUSE	6	94	0	120	34	ENSMUSG00000054102	ENSMUST00000108387	Transcript	intron_variant	-	-	-	-	-	-	MODIFIER	1	Nlrp9a	MGI
2315_Bladder_S19_R1_001.2315_Tail_S20_R1_001	KO	KO_2315	chr7	26557914	A	G	PASS	MUSE|SOMATICSNIPER|STRELKA2S|VARSCANS|MUTECT2|RADIA	6	231	0	326	84	ENSMUSG00000054102	ENSMUST00000108387	Transcript	missense_variant	1082	956	319	N/S	aAt/aGt	-	MODERATE	1	Nlrp9a	MGI
2315_Bladder_S19_R1_001.2315_Tail_S20_R1_001	KO	KO_2315	chr7	26565028	A	G	PASS	SOMATICSNIPER|MUTECT2|STRELKA2S|VARSCANS|RADIA|MUSE	6	119	0	219	63	ENSMUSG00000054102	ENSMUST00000108387	Transcript	intron_variant	-	-	-	-	-	-	MODIFIER	1	Nlrp9a	MGI
2315_Bladder_S19_R1_001.2315_Tail_S20_R1_001	KO	KO_2315	chr7	26811410	T	C	PASS	MUTECT2|SOMATICSNIPER|STRELKA2S|VARSCANS|RADIA|MUSE	6	68	0	125	47	ENSMUSG00000049685	ENSMUST00000040944	Transcript	missense_variant	390	355	119	S/P	Tcc/Ccc	-	MODERATE	1	Cyp2g1	MGI
2315_Bladder_S19_R1_001.2315_Tail_S20_R1_001	KO	KO_2315	chr7	27035400	G	A	PASS	MUTECT2|SOMATICSNIPER|STRELKA2S|VARSCANS|RADIA|MUSE	6	52	0	95	31	ENSMUSG00000060407	ENSMUST00000075552	Transcript	synonymous_variant	1261	1245	415	L	ctG/ctA	-	LOW	1	Cyp2a12	MGI
2315_Bladder_S19_R1_001.2315_Tail_S20_R1_001	KO	KO_2315	chr7	27351678	A	G	PASS	MUSE|SOMATICSNIPER|STRELKA2S|VARSCANS|MUTECT2|RADIA	6	74	0	115	27	ENSMUSG00000089832	ENSMUST00000003857	Transcript	intron_variant	-	-	-	-	-	-	MODIFIER	-1	Shkbp1	MGI
2315_Bladder_S19_R1_001.2315_Tail_S20_R1_001	KO	KO_2315	chr7	27416679	T	A	PASS	STRELKA2S|SOMATICSNIPER|VARSCANS|MUTECT2|RADIA|MUSE	6	27	0	48	17	ENSMUSG00000011751	ENSMUST00000011895	Transcript	intron_variant	-	-	-	-	-	-	MODIFIER	-1	Sptbn4	MGI
2315_Bladder_S19_R1_001.2315_Tail_S20_R1_001	KO	KO_2315	chr7	27529096	A	G	PASS	RADIA|SOMATICSNIPER|STRELKA2S|VARSCANS|MUTECT2|MUSE	6	66	0	104	20	ENSMUSG00000040424	ENSMUST00000108353	Transcript	missense_variant	1220	970	324	I/V	Atc/Gtc	-	MODERATE	1	Hipk4	MGI
2315_Bladder_S19_R1_001.2315_Tail_S20_R1_001	KO	KO_2315	chr7	27533668	T	C	PASS	MUSE|SOMATICSNIPER|STRELKA2S|VARSCANS|MUTECT2|RADIA	6	55	0	120	36	ENSMUSG00000003363	ENSMUST00000117611	Transcript	missense_variant	1689	1157	386	H/R	cAt/cGt	-	MODERATE	-1	Pld3	MGI
2315_Bladder_S19_R1_001.2315_Tail_S20_R1_001	KO	KO_2315	chr7	27539639	G	A	PASS	RADIA|SOMATICSNIPER|STRELKA2S|VARSCANS|MUTECT2|MUSE	6	83	0	109	27	ENSMUSG00000003363	ENSMUST00000117611	Transcript	synonymous_variant	992	460	154	L	Ctg/Ttg	-	LOW	-1	Pld3	MGI
2315_Bladder_S19_R1_001.2315_Tail_S20_R1_001	KO	KO_2315	chr7	27634741	G	T	PASS	MUTECT2|SOMATICSNIPER|STRELKA2S|VARSCANS|RADIA|MUSE	6	63	0	96	26	ENSMUSG00000004056	ENSMUST00000108344	Transcript	intron_variant	-	-	-	-	-	-	MODIFIER	1	Akt2	MGI
2315_Bladder_S19_R1_001.2315_Tail_S20_R1_001	KO	KO_2315	chr7	27654096	A	G	PASS	MUTECT2|SOMATICSNIPER|STRELKA2S|VARSCANS|RADIA|MUSE	6	55	0	97	27	ENSMUSG00000007944	ENSMUST00000008088	Transcript	missense_variant	182	170	57	D/G	gAc/gGc	-	MODERATE	1	Ttc9b	MGI
2315_Bladder_S19_R1_001.2315_Tail_S20_R1_001	KO	KO_2315	chr7	27655855	A	T	PASS	MUSE|SOMATICSNIPER|STRELKA2S|VARSCANS|MUTECT2|RADIA	6	47	0	79	15	ENSMUSG00000007944	ENSMUST00000008088	Transcript	intron_variant	-	-	-	-	-	-	MODIFIER	1	Ttc9b	MGI
2315_Bladder_S19_R1_001.2315_Tail_S20_R1_001	KO	KO_2315	chr7	27659029	T	C	PASS	MUTECT2|SOMATICSNIPER|STRELKA2S|VARSCANS|RADIA|MUSE	6	62	0	104	24	ENSMUSG00000007944	ENSMUST00000008088	Transcript	downstream_gene_variant	-	-	-	-	-	-	MODIFIER	1	Ttc9b	MGI
2315_Bladder_S19_R1_001.2315_Tail_S20_R1_001	KO	KO_2315	chr7	27692551	C	T	PASS	MUSE|SOMATICSNIPER|STRELKA2S|VARSCANS|MUTECT2|RADIA	6	513	0	856	202	ENSMUSG00000057093	ENSMUST00000120004	Transcript	intron_variant	-	-	-	-	-	-	MODIFIER	1	Zfp607b	MGI
2315_Bladder_S19_R1_001.2315_Tail_S20_R1_001	KO	KO_2315	chr7	28042531	A	T	PASS	MUSE|SOMATICSNIPER|STRELKA2S|VARSCANS|MUTECT2|RADIA	6	62	0	136	38	ENSMUSG00000030603	ENSMUST00000032824	Transcript	intron_variant	-	-	-	-	-	-	MODIFIER	-1	Psmc4	MGI
2315_Bladder_S19_R1_001.2315_Tail_S20_R1_001	KO	KO_2315	chr7	28131685	A	G	PASS	MUSE|SOMATICSNIPER|STRELKA2S|VARSCANS|MUTECT2|RADIA	6	106	0	187	53	ENSMUSG00000078776	ENSMUST00000059886	Transcript	missense_variant	341	322	108	K/E	Aaa/Gaa	-	MODERATE	1	9530053A07Rik	MGI
2315_Bladder_S19_R1_001.2315_Tail_S20_R1_001	KO	KO_2315	chr7	28144089	G	A	PASS	RADIA|SOMATICSNIPER|STRELKA2S|VARSCANS|MUTECT2|MUSE	6	75	0	143	45	ENSMUSG00000078776	ENSMUST00000059886	Transcript	missense_variant	2420	2401	801	G/S	Ggt/Agt	-	MODERATE	1	9530053A07Rik	MGI
2315_Bladder_S19_R1_001.2315_Tail_S20_R1_001	KO	KO_2315	chr7	28152931	C	A	PASS	MUTECT2|SOMATICSNIPER|STRELKA2S|VARSCANS|RADIA|MUSE	6	97	0	173	33	ENSMUSG00000078776	ENSMUST00000059886	Transcript	missense_variant	3897	3878	1293	P/H	cCc/cAc	-	MODERATE	1	9530053A07Rik	MGI
2315_Bladder_S19_R1_001.2315_Tail_S20_R1_001	KO	KO_2315	chr7	28308194	G	A	PASS	MUSE|SOMATICSNIPER|STRELKA2S|VARSCANS|MUTECT2|RADIA	6	34	0	66	22	ENSMUSG00000003438	ENSMUST00000081946	Transcript	missense_variant	486	446	149	T/I	aCa/aTa	-	MODERATE	-1	Timm50	MGI
2315_Bladder_S19_R1_001.2315_Tail_S20_R1_001	KO	KO_2315	chr7	28362427	A	T	PASS	MUSE|SOMATICSNIPER|STRELKA2S|VARSCANS|MUTECT2|RADIA	6	120	0	189	51	ENSMUSG00000037552	ENSMUST00000094644	Transcript	synonymous_variant	2346	1950	650	S	tcT/tcA	-	LOW	-1	Plekhg2	MGI
2315_Bladder_S19_R1_001.2315_Tail_S20_R1_001	KO	KO_2315	chr7	28364845	G	A	PASS	RADIA|SOMATICSNIPER|STRELKA2S|VARSCANS|MUTECT2|MUSE	6	192	0	271	88	ENSMUSG00000037552	ENSMUST00000094644	Transcript	intron_variant	-	-	-	-	-	-	MODIFIER	-1	Plekhg2	MGI
2315_Bladder_S19_R1_001.2315_Tail_S20_R1_001	KO	KO_2315	chr7	28777047	T	A	PASS	RADIA|STRELKA2S|MUTECT2|MUSE	4	77	0	115	21	ENSMUSG00000015149	ENSMUST00000072965	Transcript	missense_variant	405	320	107	L/Q	cTg/cAg	-	MODERATE	1	Sirt2	MGI
2315_Bladder_S19_R1_001.2315_Tail_S20_R1_001	KO	KO_2315	chr7	28796319	C	T	PASS	MUSE|SOMATICSNIPER|STRELKA2S|VARSCANS|MUTECT2|RADIA	6	80	0	105	30	ENSMUSG00000051735	ENSMUST00000209035	Transcript	missense_variant	1136	1030	344	P/S	Cct/Tct	-	MODERATE	1	Rinl	MGI
2315_Bladder_S19_R1_001.2315_Tail_S20_R1_001	KO	KO_2315	chr7	28813284	C	T	PASS	SOMATICSNIPER|MUTECT2|STRELKA2S|VARSCANS|RADIA|MUSE	6	156	0	211	48	ENSMUSG00000015165	ENSMUST00000174548	Transcript	synonymous_variant	822	264	88	N	aaC/aaT	-	LOW	1	Hnrnpl	MGI
2315_Bladder_S19_R1_001.2315_Tail_S20_R1_001	KO	KO_2315	chr7	28818862	C	T	PASS	SOMATICSNIPER|STRELKA2S|VARSCANS|MUTECT2|RADIA|MUSE	6	72	0	111	25	ENSMUSG00000015165	ENSMUST00000174548	Transcript	stop_gained	1720	1162	388	Q/*	Caa/Taa	-	HIGH	1	Hnrnpl	MGI
2315_Bladder_S19_R1_001.2315_Tail_S20_R1_001	KO	KO_2315	chr7	28890871	A	T	PASS	STRELKA2S|SOMATICSNIPER|VARSCANS|MUTECT2|RADIA|MUSE	6	90	0	129	39	ENSMUSG00000054083	ENSMUST00000066880	Transcript	intron_variant	-	-	-	-	-	-	MODIFIER	1	Capn12	MGI
2315_Bladder_S19_R1_001.2315_Tail_S20_R1_001	KO	KO_2315	chr7	28894420	G	A	PASS	MUSE|SOMATICSNIPER|STRELKA2S|VARSCANS|MUTECT2|RADIA	6	79	0	166	41	ENSMUSG00000054083	ENSMUST00000066880	Transcript	downstream_gene_variant	-	-	-	-	-	-	MODIFIER	1	Capn12	MGI
2315_Bladder_S19_R1_001.2315_Tail_S20_R1_001	KO	KO_2315	chr7	28994213	T	A	PASS	MUSE|SOMATICSNIPER|STRELKA2S|VARSCANS|MUTECT2|RADIA	6	83	0	122	42	ENSMUSG00000037337	ENSMUST00000085835	Transcript	missense_variant	1494	1366	456	L/M	Ttg/Atg	-	MODERATE	1	Map4k1	MGI
2315_Bladder_S19_R1_001.2315_Tail_S20_R1_001	KO	KO_2315	chr7	29024272	T	C	PASS	MUTECT2|SOMATICSNIPER|STRELKA2S|VARSCANS|RADIA|MUSE	6	67	0	105	45	ENSMUSG00000030592	ENSMUST00000179893	Transcript	missense_variant	12503	12367	4123	N/D	Aat/Gat	-	MODERATE	-1	Ryr1	MGI
2315_Bladder_S19_R1_001.2315_Tail_S20_R1_001	KO	KO_2315	chr7	29052364	G	A	PASS	MUSE|SOMATICSNIPER|STRELKA2S|VARSCANS|MUTECT2|RADIA	6	41	0	75	22	ENSMUSG00000030592	ENSMUST00000179893	Transcript	missense_variant	11118	10982	3661	S/F	tCc/tTc	-	MODERATE	-1	Ryr1	MGI
2315_Bladder_S19_R1_001.2315_Tail_S20_R1_001	KO	KO_2315	chr7	29095498	T	A	PASS	MUSE|SOMATICSNIPER|STRELKA2S|VARSCANS|MUTECT2|RADIA	6	71	0	145	34	ENSMUSG00000030592	ENSMUST00000179893	Transcript	missense_variant	3579	3443	1148	D/V	gAt/gTt	-	MODERATE	-1	Ryr1	MGI
2315_Bladder_S19_R1_001.2315_Tail_S20_R1_001	KO	KO_2315	chr7	29095524	T	C	PASS	RADIA|SOMATICSNIPER|STRELKA2S|VARSCANS|MUTECT2|MUSE	6	66	0	140	33	ENSMUSG00000030592	ENSMUST00000179893	Transcript	synonymous_variant	3553	3417	1139	P	ccA/ccG	-	LOW	-1	Ryr1	MGI
2315_Bladder_S19_R1_001.2315_Tail_S20_R1_001	KO	KO_2315	chr7	29150105	G	A	PASS	SOMATICSNIPER|STRELKA2S|VARSCANS|MUTECT2|RADIA|MUSE	6	59	0	100	31	ENSMUSG00000030590	ENSMUST00000164589	Transcript	downstream_gene_variant	-	-	-	-	-	-	MODIFIER	-1	Fam98c	MGI
2315_Bladder_S19_R1_001.2315_Tail_S20_R1_001	KO	KO_2315	chr7	29225844	T	C	PASS	MUTECT2|SOMATICSNIPER|STRELKA2S|VARSCANS|MUSE	5	42	0	70	24	ENSMUSG00000046410	ENSMUST00000085818	Transcript	missense_variant	378	346	116	T/A	Aca/Gca	-	MODERATE	-1	Kcnk6	MGI
2315_Bladder_S19_R1_001.2315_Tail_S20_R1_001	KO	KO_2315	chr7	29258193	A	C	PASS	RADIA|SOMATICSNIPER|STRELKA2S|VARSCANS|MUTECT2|MUSE	6	115	0	155	47	ENSMUSG00000074227	ENSMUST00000098604	Transcript	missense_variant	862	567	189	H/Q	caT/caG	-	MODERATE	-1	Spint2	MGI
2315_Bladder_S19_R1_001.2315_Tail_S20_R1_001	KO	KO_2315	chr7	29316316	C	A	PASS	MUSE|SOMATICSNIPER|STRELKA2S|VARSCANS|MUTECT2|RADIA	6	169	0	290	63	ENSMUSG00000030583	ENSMUST00000085809	Transcript	downstream_gene_variant	-	-	-	-	-	-	MODIFIER	-1	Sipa1l3	MGI
2315_Bladder_S19_R1_001.2315_Tail_S20_R1_001	KO	KO_2315	chr7	29399805	G	A	PASS	RADIA|SOMATICSNIPER|STRELKA2S|VARSCANS|MUTECT2|MUSE	6	75	0	119	37	ENSMUSG00000030583	ENSMUST00000085809	Transcript	synonymous_variant	1654	1038	346	N	aaC/aaT	-	LOW	-1	Sipa1l3	MGI
2315_Bladder_S19_R1_001.2315_Tail_S20_R1_001	KO	KO_2315	chr7	29701259	A	T	PASS	SOMATICSNIPER|STRELKA2S|VARSCANS|MUTECT2|RADIA|MUSE	6	74	0	79	28	ENSMUSG00000049123	ENSMUST00000061193	Transcript	intron_variant	-	-	-	-	-	-	MODIFIER	-1	Catsperg2	MGI
2315_Bladder_S19_R1_001.2315_Tail_S20_R1_001	KO	KO_2315	chr7	29874405	C	T	PASS	MUTECT2|SOMATICSNIPER|STRELKA2S|VARSCANS|RADIA|MUSE	6	224	0	342	112	ENSMUSG00000058402	ENSMUST00000057652	Transcript	missense_variant	322	49	17	P/S	Cct/Tct	-	MODERATE	1	Zfp420	MGI
2315_Bladder_S19_R1_001.2315_Tail_S20_R1_001	KO	KO_2315	chr7	29955614	T	G	PASS	MUSE|SOMATICSNIPER|STRELKA2S|VARSCANS|MUTECT2|RADIA	6	98	0	192	49	ENSMUSG00000059975	ENSMUST00000108205	Transcript	upstream_gene_variant	-	-	-	-	-	-	MODIFIER	-1	Zfp74	MGI
2315_Bladder_S19_R1_001.2315_Tail_S20_R1_001	KO	KO_2315	chr7	30298927	T	A	PASS	RADIA|SOMATICSNIPER|STRELKA2S|VARSCANS|MUTECT2|MUSE	6	82	0	143	29	ENSMUSG00000013921	ENSMUST00000014065	Transcript	missense_variant	946	797	266	V/E	gTg/gAg	-	MODERATE	1	Clip3	MGI
2315_Bladder_S19_R1_001.2315_Tail_S20_R1_001	KO	KO_2315	chr7	30356095	G	T	PASS	MUSE|STRELKA2S|MUTECT2|RADIA	4	44	0	88	13	ENSMUSG00000036957	ENSMUST00000046351	Transcript	missense_variant	2280	1424	475	P/Q	cCa/cAa	-	MODERATE	-1	Lrfn3	MGI
2315_Bladder_S19_R1_001.2315_Tail_S20_R1_001	KO	KO_2315	chr7	30435701	T	C	PASS	RADIA|SOMATICSNIPER|STRELKA2S|VARSCANS|MUTECT2|MUSE	6	81	0	136	37	ENSMUSG00000006651	ENSMUST00000006828	Transcript	intron_variant	-	-	-	-	-	-	MODIFIER	-1	Aplp1	MGI
2315_Bladder_S19_R1_001.2315_Tail_S20_R1_001	KO	KO_2315	chr7	30441089	T	A	PASS	MUTECT2|SOMATICSNIPER|STRELKA2S|VARSCANS|RADIA|MUSE	6	44	0	93	31	ENSMUSG00000006651	ENSMUST00000006828	Transcript	missense_variant	1101	1034	345	N/I	aAc/aTc	-	MODERATE	-1	Aplp1	MGI
2315_Bladder_S19_R1_001.2315_Tail_S20_R1_001	KO	KO_2315	chr7	30453649	A	T	PASS	MUSE|SOMATICSNIPER|STRELKA2S|VARSCANS|MUTECT2|RADIA	6	60	0	111	29	ENSMUSG00000036915	ENSMUST00000045817	Transcript	missense_variant	1700	1034	345	M/K	aTg/aAg	-	MODERATE	-1	Kirrel2	MGI
2315_Bladder_S19_R1_001.2315_Tail_S20_R1_001	KO	KO_2315	chr7	30460485	A	T	PASS	MUSE|SOMATICSNIPER|STRELKA2S|VARSCANS|MUTECT2|RADIA	6	41	0	67	23	ENSMUSG00000036915	ENSMUST00000045817	Transcript	upstream_gene_variant	-	-	-	-	-	-	MODIFIER	-1	Kirrel2	MGI
2315_Bladder_S19_R1_001.2315_Tail_S20_R1_001	KO	KO_2315	chr7	30460992	T	A	PASS	RADIA|SOMATICSNIPER|STRELKA2S|VARSCANS|MUTECT2|MUSE	6	58	0	122	27	ENSMUSG00000036915	ENSMUST00000045817	Transcript	upstream_gene_variant	-	-	-	-	-	-	MODIFIER	-1	Kirrel2	MGI
2315_Bladder_S19_R1_001.2315_Tail_S20_R1_001	KO	KO_2315	chr7	30465499	C	A	PASS	RADIA|SOMATICSNIPER|STRELKA2S|VARSCANS|MUTECT2|MUSE	6	51	0	92	21	ENSMUSG00000006649	ENSMUST00000006825	Transcript	missense_variant	1935	1516	506	Q/K	Cag/Aag	-	MODERATE	1	Nphs1	MGI
2315_Bladder_S19_R1_001.2315_Tail_S20_R1_001	KO	KO_2315	chr7	30506677	A	G	PASS	MUSE|STRELKA2S|VARSCANS|MUTECT2|RADIA	5	55	0	84	11	ENSMUSG00000036892	ENSMUST00000058280	Transcript	missense_variant	963	901	301	K/E	Aag/Gag	-	MODERATE	1	Prodh2	MGI
2315_Bladder_S19_R1_001.2315_Tail_S20_R1_001	KO	KO_2315	chr7	30518986	C	T	PASS	RADIA|SOMATICSNIPER|STRELKA2S|VARSCANS|MUTECT2|MUSE	6	50	0	76	28	ENSMUSG00000062132	ENSMUST00000238768	Transcript	synonymous_variant	430	424	142	L	Ctg/Ttg	-	LOW	1	Arhgap33os	MGI
2315_Bladder_S19_R1_001.2315_Tail_S20_R1_001	KO	KO_2315	chr7	30578569	A	T	PASS	MUTECT2|SOMATICSNIPER|STRELKA2S|VARSCANS|RADIA|MUSE	6	63	0	125	33	ENSMUSG00000006307	ENSMUST00000108154	Transcript	missense_variant	4858	4849	1617	C/S	Tgt/Agt	-	MODERATE	-1	Kmt2b	MGI
2315_Bladder_S19_R1_001.2315_Tail_S20_R1_001	KO	KO_2315	chr7	30583403	G	T	PASS	RADIA|SOMATICSNIPER|STRELKA2S|VARSCANS|MUTECT2|MUSE	6	58	0	85	16	ENSMUSG00000006307	ENSMUST00000108154	Transcript	missense_variant	3142	3133	1045	P/T	Cct/Act	-	MODERATE	-1	Kmt2b	MGI
2315_Bladder_S19_R1_001.2315_Tail_S20_R1_001	KO	KO_2315	chr7	30633788	T	G	PASS	MUSE|SOMATICSNIPER|STRELKA2S|VARSCANS|MUTECT2|RADIA	6	73	0	141	40	ENSMUSG00000006311	ENSMUST00000108147	Transcript	missense_variant	876	854	285	Y/S	tAt/tCt	-	MODERATE	-1	Etv2	MGI
2315_Bladder_S19_R1_001.2315_Tail_S20_R1_001	KO	KO_2315	chr7	30724254	A	G	PASS	MUSE|SOMATICSNIPER|STRELKA2S|VARSCANS|MUTECT2|RADIA	6	91	0	146	39	ENSMUSG00000006315	ENSMUST00000006478	Transcript	downstream_gene_variant	-	-	-	-	-	-	MODIFIER	-1	Tmem147	MGI
2315_Bladder_S19_R1_001.2315_Tail_S20_R1_001	KO	KO_2315	chr7	30764232	T	C	PASS	MUSE|STRELKA2S|MUTECT2|RADIA	4	84	0	162	18	ENSMUSG00000060962	ENSMUST00000165887	Transcript	synonymous_variant	477	309	103	N	aaT/aaC	-	LOW	1	Dmkn	MGI
2315_Bladder_S19_R1_001.2315_Tail_S20_R1_001	KO	KO_2315	chr7	30764251	G	T	PASS	MUTECT2|STRELKA2S|VARSCANS|RADIA|MUSE	5	83	0	161	28	ENSMUSG00000060962	ENSMUST00000165887	Transcript	stop_gained	496	328	110	E/*	Gag/Tag	-	HIGH	1	Dmkn	MGI
2315_Bladder_S19_R1_001.2315_Tail_S20_R1_001	KO	KO_2315	chr7	30855330	A	T	PASS	RADIA|SOMATICSNIPER|STRELKA2S|VARSCANS|MUTECT2|MUSE	6	62	0	121	22	ENSMUSG00000019429	ENSMUST00000094583	Transcript	synonymous_variant	625	564	188	L	ctT/ctA	-	LOW	-1	Ffar3	MGI
2315_Bladder_S19_R1_001.2315_Tail_S20_R1_001	KO	KO_2315	chr7	30977087	T	A	PASS	MUSE|STRELKA2S|VARSCANS|MUTECT2|RADIA	5	54	0	94	12	ENSMUSG00000046826	ENSMUST00000058093	Transcript	missense_variant	45	20	7	L/Q	cTg/cAg	-	MODERATE	1	Fam187b	MGI
2315_Bladder_S19_R1_001.2315_Tail_S20_R1_001	KO	KO_2315	chr7	31036447	T	A	PASS	RADIA|SOMATICSNIPER|STRELKA2S|VARSCANS|MUTECT2|MUSE	6	232	0	399	141	ENSMUSG00000009687	ENSMUST00000009831	Transcript	missense_variant	431	374	125	E/V	gAa/gTa	-	MODERATE	-1	Fxyd5	MGI
2315_Bladder_S19_R1_001.2315_Tail_S20_R1_001	KO	KO_2315	chr7	31038985	G	A	PASS	MUSE|SOMATICSNIPER|STRELKA2S|VARSCANS|MUTECT2|RADIA	6	34	0	57	15	ENSMUSG00000036578	ENSMUST00000073892	Transcript	downstream_gene_variant	-	-	-	-	-	-	MODIFIER	-1	Fxyd7	MGI
2315_Bladder_S19_R1_001.2315_Tail_S20_R1_001	KO	KO_2315	chr7	3110211	C	T	PASS	RADIA|SOMATICSNIPER|STRELKA2S|VARSCANS|MUTECT2|MUSE	6	168	0	251	57	ENSMUSG00000055452	ENSMUST00000069044	Transcript	splice_region_variant,intron_variant,non_coding_transcript_variant	-	-	-	-	-	-	LOW	-1	Gm7353	MGI
2315_Bladder_S19_R1_001.2315_Tail_S20_R1_001	KO	KO_2315	chr7	3110511	A	T	PASS	MUSE|SOMATICSNIPER|STRELKA2S|VARSCANS|MUTECT2|RADIA	6	74	0	121	42	ENSMUSG00000055452	ENSMUST00000069044	Transcript	non_coding_transcript_exon_variant	1423	-	-	-	-	-	MODIFIER	-1	Gm7353	MGI
2315_Bladder_S19_R1_001.2315_Tail_S20_R1_001	KO	KO_2315	chr7	3222535	T	C	PASS	SOMATICSNIPER|MUTECT2|STRELKA2S|VARSCANS|RADIA|MUSE	6	268	0	429	96	ENSMUSG00000078817	ENSMUST00000108653	Transcript	missense_variant	3177	3103	1035	K/E	Aag/Gag	-	MODERATE	-1	Nlrp12	MGI
2315_Bladder_S19_R1_001.2315_Tail_S20_R1_001	KO	KO_2315	chr7	3233119	T	A	PASS	MUSE|SOMATICSNIPER|STRELKA2S|VARSCANS|MUTECT2|RADIA	6	52	0	85	28	ENSMUSG00000078817	ENSMUST00000108653	Transcript	synonymous_variant	2606	2532	844	L	ctA/ctT	-	LOW	-1	Nlrp12	MGI
2315_Bladder_S19_R1_001.2315_Tail_S20_R1_001	KO	KO_2315	chr7	3330183	C	T	PASS	MUSE|SOMATICSNIPER|STRELKA2S|VARSCANS|MUTECT2|RADIA	6	22	0	45	12	ENSMUSG00000078816	ENSMUST00000100301	Transcript	missense_variant	2211	1943	648	T/M	aCg/aTg	-	MODERATE	1	Prkcg	MGI
2315_Bladder_S19_R1_001.2315_Tail_S20_R1_001	KO	KO_2315	chr7	3338975	C	T	PASS	RADIA|SOMATICSNIPER|STRELKA2S|VARSCANS|MUTECT2|MUSE	6	118	0	210	53	ENSMUSG00000069806	ENSMUST00000092891	Transcript	missense_variant	484	373	125	P/S	Cct/Tct	-	MODERATE	1	Cacng7	MGI
2315_Bladder_S19_R1_001.2315_Tail_S20_R1_001	KO	KO_2315	chr7	34239835	A	C	PASS	SOMATICSNIPER|STRELKA2S|VARSCANS|MUTECT2|RADIA|MUSE	6	100	0	147	48	ENSMUSG00000066571	ENSMUST00000108074	Transcript	intron_variant	-	-	-	-	-	-	MODIFIER	-1	4931406P16Rik	MGI
2315_Bladder_S19_R1_001.2315_Tail_S20_R1_001	KO	KO_2315	chr7	3431977	A	T	PASS	MUSE|SOMATICSNIPER|STRELKA2S|VARSCANS|MUTECT2|RADIA	6	87	0	140	41	ENSMUSG00000078815	ENSMUST00000183200	Transcript	intron_variant	-	-	-	-	-	-	MODIFIER	1	Cacng6	MGI
2315_Bladder_S19_R1_001.2315_Tail_S20_R1_001	KO	KO_2315	chr7	34748107	T	C	PASS	MUSE|SOMATICSNIPER|STRELKA2S|VARSCANS|MUTECT2|RADIA	6	50	0	108	27	ENSMUSG00000060402	ENSMUST00000238947	Transcript	missense_variant	839	85	29	I/V	Atc/Gtc	-	MODERATE	-1	Chst8	MGI
2315_Bladder_S19_R1_001.2315_Tail_S20_R1_001	KO	KO_2315	chr7	35050947	A	G	PASS	RADIA|SOMATICSNIPER|STRELKA2S|VARSCANS|MUTECT2|MUSE	6	89	0	128	38	ENSMUSG00000056216	ENSMUST00000130491	Transcript	intron_variant	-	-	-	-	-	-	MODIFIER	-1	Cebpg	MGI
2315_Bladder_S19_R1_001.2315_Tail_S20_R1_001	KO	KO_2315	chr7	35120853	T	A	PASS	MUSE|STRELKA2S|VARSCANS|MUTECT2|RADIA	5	115	0	215	39	ENSMUSG00000034957	ENSMUST00000042985	Transcript	3_prime_UTR_variant	1551	-	-	-	-	-	MODIFIER	1	Cebpa	MGI
2315_Bladder_S19_R1_001.2315_Tail_S20_R1_001	KO	KO_2315	chr7	35198680	T	A	PASS	SOMATICSNIPER|STRELKA2S|VARSCANS|MUTECT2|RADIA|MUSE	6	189	0	371	93	ENSMUSG00000030495	ENSMUST00000001854	Transcript	missense_variant	953	856	286	Y/N	Tac/Aac	-	MODERATE	1	Slc7a10	MGI
2315_Bladder_S19_R1_001.2315_Tail_S20_R1_001	KO	KO_2315	chr7	35200397	T	A	PASS	MUSE|SOMATICSNIPER|STRELKA2S|VARSCANS|MUTECT2|RADIA	6	117	0	185	52	ENSMUSG00000030495	ENSMUST00000001854	Transcript	missense_variant	1500	1403	468	I/N	aTc/aAc	-	MODERATE	1	Slc7a10	MGI
2315_Bladder_S19_R1_001.2315_Tail_S20_R1_001	KO	KO_2315	chr7	35301665	A	T	PASS	MUTECT2|STRELKA2S|VARSCANS|RADIA|MUSE	5	118	0	242	44	ENSMUSG00000063808	ENSMUST00000079693	Transcript	missense_variant	943	916	306	S/T	Tcc/Acc	-	MODERATE	-1	Gpatch1	MGI
2315_Bladder_S19_R1_001.2315_Tail_S20_R1_001	KO	KO_2315	chr7	35371120	T	G	PASS	MUSE|SOMATICSNIPER|STRELKA2S|VARSCANS|MUTECT2|RADIA	6	63	0	140	35	ENSMUSG00000030494	ENSMUST00000032705	Transcript	missense_variant	647	474	158	C/W	tgT/tgG	-	MODERATE	1	Rhpn2	MGI
2315_Bladder_S19_R1_001.2315_Tail_S20_R1_001	KO	KO_2315	chr7	35420913	T	C	PASS	SOMATICSNIPER|STRELKA2S|VARSCANS|MUTECT2|RADIA|MUSE	6	286	0	463	136	ENSMUSG00000023072	ENSMUST00000079414	Transcript	synonymous_variant	1232	1119	373	Y	taT/taC	-	LOW	1	Cep89	MGI
2315_Bladder_S19_R1_001.2315_Tail_S20_R1_001	KO	KO_2315	chr7	35488649	T	A	PASS	MUSE|SOMATICSNIPER|STRELKA2S|VARSCANS|MUTECT2|RADIA	6	201	0	315	92	ENSMUSG00000030491	ENSMUST00000032701	Transcript	downstream_gene_variant	-	-	-	-	-	-	MODIFIER	-1	Tdrd12	MGI
2315_Bladder_S19_R1_001.2315_Tail_S20_R1_001	KO	KO_2315	chr7	35547899	G	A	PASS	SOMATICSNIPER|STRELKA2S|VARSCANS|MUTECT2|RADIA|MUSE	6	185	0	342	72	ENSMUSG00000034875	ENSMUST00000040962	Transcript	3_prime_UTR_variant	1584	-	-	-	-	-	MODIFIER	-1	Nudt19	MGI
2315_Bladder_S19_R1_001.2315_Tail_S20_R1_001	KO	KO_2315	chr7	35795556	A	G	PASS	MUSE|SOMATICSNIPER|STRELKA2S|VARSCANS|MUTECT2|RADIA	6	208	0	341	94	ENSMUSG00000044452	ENSMUST00000061586	Transcript	synonymous_variant	310	61	21	L	Tta/Cta	-	LOW	-1	Zfp507	MGI
2315_Bladder_S19_R1_001.2315_Tail_S20_R1_001	KO	KO_2315	chr7	3632710	T	A	PASS	MUSE|SOMATICSNIPER|STRELKA2S|VARSCANS|MUTECT2|RADIA	6	219	0	283	86	ENSMUSG00000008373	ENSMUST00000008517	Transcript	missense_variant	361	281	94	V/E	gTg/gAg	-	MODERATE	1	Prpf31	MGI
2315_Bladder_S19_R1_001.2315_Tail_S20_R1_001	KO	KO_2315	chr7	3634165	C	T	PASS	SOMATICSNIPER|MUTECT2|STRELKA2S|VARSCANS|RADIA|MUSE	6	179	0	228	71	ENSMUSG00000008373	ENSMUST00000008517	Transcript	synonymous_variant	542	462	154	N	aaC/aaT	-	LOW	1	Prpf31	MGI
2315_Bladder_S19_R1_001.2315_Tail_S20_R1_001	KO	KO_2315	chr7	3656139	C	T	PASS	MUSE|SOMATICSNIPER|STRELKA2S|VARSCANS|MUTECT2|RADIA	6	41	0	62	15	ENSMUSG00000035632	ENSMUST00000038913	Transcript	synonymous_variant	1666	1383	461	N	aaC/aaT	-	LOW	1	Cnot3	MGI
2315_Bladder_S19_R1_001.2315_Tail_S20_R1_001	KO	KO_2315	chr7	3665341	C	T	PASS	SOMATICSNIPER|STRELKA2S|VARSCANS|MUTECT2|MUSE	5	39	0	63	13	ENSMUSG00000078813	ENSMUST00000019878	Transcript	missense_variant	500	107	36	R/Q	cGg/cAg	-	MODERATE	-1	Leng1	MGI
2315_Bladder_S19_R1_001.2315_Tail_S20_R1_001	KO	KO_2315	chr7	3671051	A	T	PASS	MUSE|SOMATICSNIPER|STRELKA2S|VARSCANS|MUTECT2|RADIA	6	95	0	155	42	ENSMUSG00000019734	ENSMUST00000038743	Transcript	stop_gained	1203	1128	376	Y/*	taT/taA	-	HIGH	-1	Tmc4	MGI
2315_Bladder_S19_R1_001.2315_Tail_S20_R1_001	KO	KO_2315	chr7	3688517	A	C	PASS	MUSE|SOMATICSNIPER|STRELKA2S|VARSCANS|MUTECT2|RADIA	6	23	0	94	37	ENSMUSG00000035596	ENSMUST00000038608	Transcript	splice_region_variant,intron_variant	-	-	-	-	-	-	LOW	-1	Mboat7	MGI
2315_Bladder_S19_R1_001.2315_Tail_S20_R1_001	KO	KO_2315	chr7	3691386	G	A	PASS	RADIA|SOMATICSNIPER|STRELKA2S|VARSCANS|MUTECT2|MUSE	6	53	0	69	20	ENSMUSG00000035596	ENSMUST00000038608	Transcript	missense_variant,splice_region_variant	995	209	70	S/F	tCc/tTc	-	MODERATE	-1	Mboat7	MGI
2315_Bladder_S19_R1_001.2315_Tail_S20_R1_001	KO	KO_2315	chr7	37473839	T	A	PASS	MUSE|SOMATICSNIPER|STRELKA2S|VARSCANS|MUTECT2|RADIA	6	168	0	229	91	ENSMUSG00000043456	ENSMUST00000176129	Transcript	missense_variant	837	837	279	K/N	aaA/aaT	-	MODERATE	-1	Zfp536	MGI
2315_Bladder_S19_R1_001.2315_Tail_S20_R1_001	KO	KO_2315	chr7	37568130	C	A	PASS	RADIA|SOMATICSNIPER|STRELKA2S|VARSCANS|MUTECT2|MUSE	6	165	0	239	59	ENSMUSG00000043456	ENSMUST00000056338	Transcript	synonymous_variant	2411	1860	620	L	ctG/ctT	-	LOW	-1	Zfp536	MGI
2315_Bladder_S19_R1_001.2315_Tail_S20_R1_001	KO	KO_2315	chr7	41719672	T	A	PASS	MUSE|STRELKA2S|VARSCANS|MUTECT2|RADIA	5	378	0	622	89	ENSMUSG00000092538	ENSMUST00000173834	Transcript	upstream_gene_variant	-	-	-	-	-	-	MODIFIER	1	Vmn2r-ps55	MGI
2315_Bladder_S19_R1_001.2315_Tail_S20_R1_001	KO	KO_2315	chr7	42012437	G	A	PASS	SOMATICSNIPER|MUTECT2|STRELKA2S|VARSCANS|RADIA|MUSE	6	340	0	497	131	ENSMUSG00000092032	ENSMUST00000168489	Transcript	synonymous_variant	1995	1953	651	I	atC/atT	-	LOW	-1	Vmn2r59	MGI
2315_Bladder_S19_R1_001.2315_Tail_S20_R1_001	KO	KO_2315	chr7	42058949	A	G	PASS	RADIA|SOMATICSNIPER|STRELKA2S|VARSCANS|MUTECT2|MUSE	6	183	0	238	65	ENSMUSG00000092032	ENSMUST00000168489	Transcript	synonymous_variant	75	33	11	Y	taT/taC	-	LOW	-1	Vmn2r59	MGI
2315_Bladder_S19_R1_001.2315_Tail_S20_R1_001	KO	KO_2315	chr7	42137045	A	G	PASS	SOMATICSNIPER|MUTECT2|STRELKA2S|VARSCANS|RADIA|MUSE	6	298	0	386	140	ENSMUSG00000090619	ENSMUST00000233771	Transcript	missense_variant	1473	1271	424	Y/C	tAt/tGt	-	MODERATE	1	Vmn2r60	MGI
2315_Bladder_S19_R1_001.2315_Tail_S20_R1_001	KO	KO_2315	chr7	42300177	A	C	PASS	MUTECT2|SOMATICSNIPER|STRELKA2S|VARSCANS|RADIA|MUSE	6	28	0	59	23	ENSMUSG00000090967	ENSMUST00000166131	Transcript	missense_variant	2020	2020	674	K/Q	Aaa/Caa	-	MODERATE	1	Vmn2r61	MGI
2315_Bladder_S19_R1_001.2315_Tail_S20_R1_001	KO	KO_2315	chr7	42953923	C	T	PASS	SOMATICSNIPER|STRELKA2S|VARSCANS|MUTECT2|MUSE	5	104	0	128	54	ENSMUSG00000044609	ENSMUST00000165198	Transcript	non_coding_transcript_exon_variant	466	-	-	-	-	-	MODIFIER	-1	Gm9294	MGI
2315_Bladder_S19_R1_001.2315_Tail_S20_R1_001	KO	KO_2315	chr7	43187538	A	G	PASS	MUTECT2|STRELKA2S|MUSE	3	292	0	569	59	ENSMUSG00000064194	ENSMUST00000202535	Transcript	missense_variant	289	176	59	D/G	gAt/gGt	-	MODERATE	1	Zfp936	MGI
2315_Bladder_S19_R1_001.2315_Tail_S20_R1_001	KO	KO_2315	chr7	43355908	T	C	PASS	MUSE|SOMATICSNIPER|STRELKA2S|VARSCANS|MUTECT2|RADIA	6	127	0	214	60	ENSMUSG00000039013	ENSMUST00000122423	Transcript	missense_variant	1431	1291	431	S/P	Tca/Cca	-	MODERATE	1	Siglecf	MGI
2315_Bladder_S19_R1_001.2315_Tail_S20_R1_001	KO	KO_2315	chr7	43437553	A	G	PASS	RADIA|SOMATICSNIPER|STRELKA2S|VARSCANS|MUTECT2|MUSE	6	208	0	405	98	ENSMUSG00000004612	ENSMUST00000070518	Transcript	synonymous_variant	405	174	58	T	acA/acG	-	LOW	1	Nkg7	MGI
2315_Bladder_S19_R1_001.2315_Tail_S20_R1_001	KO	KO_2315	chr7	43466430	T	A	PASS	MUTECT2|SOMATICSNIPER|STRELKA2S|VARSCANS|RADIA|MUSE	6	52	0	101	19	ENSMUSG00000070604	ENSMUST00000203769	Transcript	missense_variant	1194	1194	398	F/L	ttT/ttA	-	MODERATE	1	Vsig10l	MGI
2315_Bladder_S19_R1_001.2315_Tail_S20_R1_001	KO	KO_2315	chr7	43478179	T	A	PASS	MUSE|SOMATICSNIPER|STRELKA2S|VARSCANS|MUTECT2|RADIA	6	82	0	142	38	ENSMUSG00000013367	ENSMUST00000107974	Transcript	missense_variant	498	446	149	N/I	aAt/aTt	-	MODERATE	-1	Iglon5	MGI
2315_Bladder_S19_R1_001.2315_Tail_S20_R1_001	KO	KO_2315	chr7	43498204	T	A	PASS	SOMATICSNIPER|MUTECT2|STRELKA2S|VARSCANS|RADIA|MUSE	6	122	0	228	61	ENSMUSG00000013353	ENSMUST00000013497	Transcript	missense_variant	1452	742	248	I/L	Ata/Tta	-	MODERATE	-1	4931406B18Rik	MGI
2315_Bladder_S19_R1_001.2315_Tail_S20_R1_001	KO	KO_2315	chr7	43609853	T	A	PASS	MUSE|SOMATICSNIPER|STRELKA2S|VARSCANS|MUTECT2	5	39	0	52	18	ENSMUSG00000055102	ENSMUST00000032661	Transcript	5_prime_UTR_variant	118	-	-	-	-	-	MODIFIER	1	Zfp819	MGI
2315_Bladder_S19_R1_001.2315_Tail_S20_R1_001	KO	KO_2315	chr7	43636804	A	G	PASS	MUTECT2|SOMATICSNIPER|STRELKA2S|VARSCANS|RADIA|MUSE	6	90	0	146	48	ENSMUSG00000030472	ENSMUST00000032663	Transcript	missense_variant	157	100	34	I/V	Atc/Gtc	-	MODERATE	1	Ceacam18	MGI
2315_Bladder_S19_R1_001.2315_Tail_S20_R1_001	KO	KO_2315	chr7	43692110	T	G	PASS	VARSCANS|SOMATICSNIPER|STRELKA2S|MUTECT2|RADIA|MUSE	6	75	0	145	33	ENSMUSG00000044737	ENSMUST00000056329	Transcript	missense_variant	186	185	62	I/S	aTc/aGc	-	MODERATE	1	Klk14	MGI
2315_Bladder_S19_R1_001.2315_Tail_S20_R1_001	KO	KO_2315	chr7	4371681	A	C	PASS	STRELKA2S|SOMATICSNIPER|VARSCANS|MUTECT2|RADIA|MUSE	6	131	0	241	74	ENSMUSG00000078810	ENSMUST00000206928	Transcript	intron_variant	-	-	-	-	-	-	MODIFIER	-1	Gp6	MGI
2315_Bladder_S19_R1_001.2315_Tail_S20_R1_001	KO	KO_2315	chr7	43721135	C	T	PASS	MUTECT2|SOMATICSNIPER|STRELKA2S|VARSCANS|RADIA|MUSE	6	116	0	170	43	ENSMUSG00000054046	ENSMUST00000066834	Transcript	missense_variant	398	221	74	T/I	aCa/aTa	-	MODERATE	1	Klk13	MGI
2315_Bladder_S19_R1_001.2315_Tail_S20_R1_001	KO	KO_2315	chr7	43771122	G	T	PASS	MUSE|SOMATICSNIPER|STRELKA2S|VARSCANS|MUTECT2|RADIA	6	83	0	140	33	ENSMUSG00000044430	ENSMUST00000107970	Transcript	intron_variant	-	-	-	-	-	-	MODIFIER	1	Klk12	MGI
2315_Bladder_S19_R1_001.2315_Tail_S20_R1_001	KO	KO_2315	chr7	43799173	C	A	PASS	RADIA|SOMATICSNIPER|STRELKA2S|VARSCANS|MUTECT2|MUSE	6	153	0	267	59	ENSMUSG00000064023	ENSMUST00000085461	Transcript	missense_variant	825	339	113	N/K	aaC/aaA	-	MODERATE	1	Klk8	MGI
2315_Bladder_S19_R1_001.2315_Tail_S20_R1_001	KO	KO_2315	chr7	43842274	C	T	PASS	MUSE|SOMATICSNIPER|STRELKA2S|VARSCANS|MUTECT2|RADIA	6	74	0	129	38	ENSMUSG00000074155	ENSMUST00000048444	Transcript	5_prime_UTR_variant	6	-	-	-	-	-	MODIFIER	1	Klk5	MGI
2315_Bladder_S19_R1_001.2315_Tail_S20_R1_001	KO	KO_2315	chr7	43938589	A	T	PASS	RADIA|SOMATICSNIPER|STRELKA2S|VARSCANS|MUTECT2|MUSE	6	65	0	112	20	ENSMUSG00000055193	ENSMUST00000068625	Transcript	missense_variant	471	440	147	N/I	aAc/aTc	-	MODERATE	1	Klk15	MGI
2315_Bladder_S19_R1_001.2315_Tail_S20_R1_001	KO	KO_2315	chr7	43954403	G	A	PASS	MUSE|SOMATICSNIPER|STRELKA2S|VARSCANS|MUTECT2|RADIA	6	162	0	266	76	ENSMUSG00000063089	ENSMUST00000072204	Transcript	intron_variant	-	-	-	-	-	-	MODIFIER	1	Klk1b8	MGI
2315_Bladder_S19_R1_001.2315_Tail_S20_R1_001	KO	KO_2315	chr7	44191793	T	C	PASS	SOMATICSNIPER|MUTECT2|STRELKA2S|VARSCANS|RADIA|MUSE	6	410	0	716	170	ENSMUSG00000063713	ENSMUST00000073713	Transcript	synonymous_variant	586	549	183	N	aaT/aaC	-	LOW	1	Klk1b24	MGI
2315_Bladder_S19_R1_001.2315_Tail_S20_R1_001	KO	KO_2315	chr7	44200393	T	C	PASS	MUSE|SOMATICSNIPER|STRELKA2S|VARSCANS|MUTECT2|RADIA	6	207	0	448	121	ENSMUSG00000066515	ENSMUST00000085450	Transcript	synonymous_variant	257	201	67	Y	taT/taC	-	LOW	1	Klk1b3	MGI
2315_Bladder_S19_R1_001.2315_Tail_S20_R1_001	KO	KO_2315	chr7	44201270	G	T	PASS	RADIA|SOMATICSNIPER|STRELKA2S|VARSCANS|MUTECT2|MUSE	6	146	0	276	60	ENSMUSG00000066515	ENSMUST00000085450	Transcript	synonymous_variant	281	225	75	L	ctG/ctT	-	LOW	1	Klk1b3	MGI
2315_Bladder_S19_R1_001.2315_Tail_S20_R1_001	KO	KO_2315	chr7	44251484	C	T	PASS	MUTECT2|SOMATICSNIPER|STRELKA2S|VARSCANS|RADIA|MUSE	6	49	0	80	15	ENSMUSG00000012777	ENSMUST00000118216	Transcript	downstream_gene_variant	-	-	-	-	-	-	MODIFIER	-1	Acp4	MGI
2315_Bladder_S19_R1_001.2315_Tail_S20_R1_001	KO	KO_2315	chr7	44253167	C	T	PASS	MUSE|SOMATICSNIPER|STRELKA2S|VARSCANS|MUTECT2|RADIA	6	41	0	77	12	ENSMUSG00000012777	ENSMUST00000118216	Transcript	missense_variant	1372	1198	400	V/M	Gtg/Atg	-	MODERATE	-1	Acp4	MGI
2315_Bladder_S19_R1_001.2315_Tail_S20_R1_001	KO	KO_2315	chr7	44253440	G	A	PASS	RADIA|SOMATICSNIPER|STRELKA2S|VARSCANS|MUTECT2|MUSE	6	46	0	110	25	ENSMUSG00000012777	ENSMUST00000118216	Transcript	missense_variant	1177	1003	335	L/F	Ctc/Ttc	-	MODERATE	-1	Acp4	MGI
2315_Bladder_S19_R1_001.2315_Tail_S20_R1_001	KO	KO_2315	chr7	44319728	C	T	PASS	MUSE|SOMATICSNIPER|STRELKA2S|VARSCANS|MUTECT2|RADIA	6	74	0	126	22	ENSMUSG00000038738	ENSMUST00000107938	Transcript	missense_variant	1133	1046	349	T/M	aCg/aTg	-	MODERATE	1	Shank1	MGI
2315_Bladder_S19_R1_001.2315_Tail_S20_R1_001	KO	KO_2315	chr7	44333301	T	A	PASS	RADIA|SOMATICSNIPER|STRELKA2S|VARSCANS|MUTECT2|MUSE	6	103	0	134	34	ENSMUSG00000038738	ENSMUST00000107938	Transcript	missense_variant	1844	1757	586	I/N	aTc/aAc	-	MODERATE	1	Shank1	MGI
2315_Bladder_S19_R1_001.2315_Tail_S20_R1_001	KO	KO_2315	chr7	44357255	A	G	PASS	MUSE|SOMATICSNIPER|STRELKA2S|VARSCANS|MUTECT2|RADIA	6	68	0	119	29	ENSMUSG00000008028	ENSMUST00000107933	Transcript	downstream_gene_variant	-	-	-	-	-	-	MODIFIER	-1	1700008O03Rik	MGI
2315_Bladder_S19_R1_001.2315_Tail_S20_R1_001	KO	KO_2315	chr7	44399073	C	A	PASS	RADIA|SOMATICSNIPER|STRELKA2S|VARSCANS|MUTECT2|MUSE	6	172	0	296	71	ENSMUSG00000030731	ENSMUST00000118831	Transcript	intron_variant	-	-	-	-	-	-	MODIFIER	1	Syt3	MGI
2315_Bladder_S19_R1_001.2315_Tail_S20_R1_001	KO	KO_2315	chr7	44506046	T	G	PASS	STRELKA2S|SOMATICSNIPER|VARSCANS|MUTECT2|MUSE	5	35	0	77	14	ENSMUSG00000038670	ENSMUST00000165208	Transcript	splice_region_variant,intron_variant	-	-	-	-	-	-	LOW	-1	Mybpc2	MGI
2315_Bladder_S19_R1_001.2315_Tail_S20_R1_001	KO	KO_2315	chr7	44585058	A	G	PASS	SOMATICSNIPER|STRELKA2S|VARSCANS|MUTECT2|RADIA|MUSE	6	53	0	87	29	ENSMUSG00000002204	ENSMUST00000002274	Transcript	missense_variant	949	713	238	Y/C	tAc/tGc	-	MODERATE	1	Napsa	MGI
2315_Bladder_S19_R1_001.2315_Tail_S20_R1_001	KO	KO_2315	chr7	44628869	T	A	PASS	MUSE|SOMATICSNIPER|STRELKA2S|VARSCANS|MUTECT2|RADIA	6	28	0	78	14	ENSMUSG00000030739	ENSMUST00000048102	Transcript	missense_variant	3127	3080	1027	E/V	gAg/gTg	-	MODERATE	-1	Myh14	MGI
2315_Bladder_S19_R1_001.2315_Tail_S20_R1_001	KO	KO_2315	chr7	44757779	C	T	PASS	SOMATICSNIPER|MUTECT2|STRELKA2S|VARSCANS|RADIA|MUSE	6	130	0	181	50	ENSMUSG00000002205	ENSMUST00000002275	Transcript	missense_variant	475	173	58	T/I	aCc/aTc	-	MODERATE	1	Vrk3	MGI
2315_Bladder_S19_R1_001.2315_Tail_S20_R1_001	KO	KO_2315	chr7	44839698	G	A	PASS	MUSE|SOMATICSNIPER|STRELKA2S|VARSCANS|MUTECT2|RADIA	6	67	0	110	20	ENSMUSG00000038520	ENSMUST00000047085	Transcript	3_prime_UTR_variant	3675	-	-	-	-	-	MODIFIER	-1	Tbc1d17	MGI
2315_Bladder_S19_R1_001.2315_Tail_S20_R1_001	KO	KO_2315	chr7	44979516	A	G	PASS	MUSE|SOMATICSNIPER|STRELKA2S|VARSCANS|MUTECT2|RADIA	6	80	0	136	36	ENSMUSG00000007783	ENSMUST00000063761	Transcript	upstream_gene_variant	-	-	-	-	-	-	MODIFIER	-1	Cpt1c	MGI
2315_Bladder_S19_R1_001.2315_Tail_S20_R1_001	KO	KO_2315	chr7	44983519	G	A	PASS	RADIA|SOMATICSNIPER|STRELKA2S|VARSCANS|MUTECT2|MUSE	6	181	0	299	82	ENSMUSG00000109324	ENSMUST00000107843	Transcript	synonymous_variant	409	159	53	Y	taC/taT	-	LOW	-1	Prmt1	MGI
2315_Bladder_S19_R1_001.2315_Tail_S20_R1_001	KO	KO_2315	chr7	45030956	A	G	PASS	SOMATICSNIPER|STRELKA2S|VARSCANS|MUTECT2|RADIA|MUSE	6	27	0	64	19	ENSMUSG00000046574	ENSMUST00000057293	Transcript	intron_variant	-	-	-	-	-	-	MODIFIER	-1	Prr12	MGI
2315_Bladder_S19_R1_001.2315_Tail_S20_R1_001	KO	KO_2315	chr7	4504737	G	T	PASS	RADIA|SOMATICSNIPER|STRELKA2S|VARSCANS|MUSE	5	77	0	140	28	ENSMUSG00000019254	ENSMUST00000013886	Transcript	upstream_gene_variant	-	-	-	-	-	-	MODIFIER	-1	Ppp1r12c	MGI
2315_Bladder_S19_R1_001.2315_Tail_S20_R1_001	KO	KO_2315	chr7	45095294	T	A	PASS	SOMATICSNIPER|STRELKA2S|VARSCANS|MUTECT2|MUSE	5	79	0	118	29	ENSMUSG00000019539	ENSMUST00000019683	Transcript	upstream_gene_variant	-	-	-	-	-	-	MODIFIER	-1	Rcn3	MGI
2315_Bladder_S19_R1_001.2315_Tail_S20_R1_001	KO	KO_2315	chr7	45157741	T	A	PASS	MUSE|SOMATICSNIPER|STRELKA2S|VARSCANS|MUTECT2|RADIA	6	40	0	67	13	ENSMUSG00000003423	ENSMUST00000085375	Transcript	missense_variant	527	296	99	I/N	aTc/aAc	-	MODERATE	1	Pih1d1	MGI
2315_Bladder_S19_R1_001.2315_Tail_S20_R1_001	KO	KO_2315	chr7	45158381	T	A	PASS	RADIA|SOMATICSNIPER|STRELKA2S|VARSCANS|MUTECT2|MUSE	6	119	0	211	65	ENSMUSG00000003423	ENSMUST00000085375	Transcript	intron_variant	-	-	-	-	-	-	MODIFIER	1	Pih1d1	MGI
2315_Bladder_S19_R1_001.2315_Tail_S20_R1_001	KO	KO_2315	chr7	45188707	C	T	PASS	MUTECT2|SOMATICSNIPER|STRELKA2S|VARSCANS|RADIA|MUSE	6	56	0	72	21	ENSMUSG00000038292	ENSMUST00000121017	Transcript	splice_region_variant,intron_variant	-	-	-	-	-	-	LOW	-1	Ccdc155	MGI
2315_Bladder_S19_R1_001.2315_Tail_S20_R1_001	KO	KO_2315	chr7	45189989	C	T	PASS	MUSE|SOMATICSNIPER|STRELKA2S|VARSCANS|MUTECT2|RADIA	6	160	0	283	60	ENSMUSG00000038292	ENSMUST00000121017	Transcript	synonymous_variant	1236	1047	349	R	agG/agA	-	LOW	-1	Ccdc155	MGI
2315_Bladder_S19_R1_001.2315_Tail_S20_R1_001	KO	KO_2315	chr7	45213867	G	A	PASS	MUSE|SOMATICSNIPER|STRELKA2S|VARSCANS|MUTECT2	5	36	0	58	20	ENSMUSG00000030796	ENSMUST00000107801	Transcript	upstream_gene_variant	-	-	-	-	-	-	MODIFIER	1	Tead2	MGI
2315_Bladder_S19_R1_001.2315_Tail_S20_R1_001	KO	KO_2315	chr7	45223695	C	T	PASS	SOMATICSNIPER|STRELKA2S|VARSCANS|MUTECT2|RADIA|MUSE	6	104	0	192	63	ENSMUSG00000030796	ENSMUST00000107801	Transcript	missense_variant	1909	542	181	S/L	tCa/tTa	-	MODERATE	1	Tead2	MGI
2315_Bladder_S19_R1_001.2315_Tail_S20_R1_001	KO	KO_2315	chr7	4527196	T	A	PASS	MUSE|SOMATICSNIPER|STRELKA2S|VARSCANS|MUTECT2|RADIA	6	69	0	104	26	ENSMUSG00000055809	ENSMUST00000094897	Transcript	missense_variant	767	687	229	E/D	gaA/gaT	-	MODERATE	-1	Dnaaf3	MGI
2315_Bladder_S19_R1_001.2315_Tail_S20_R1_001	KO	KO_2315	chr7	45317993	A	T	PASS	MUSE|SOMATICSNIPER|STRELKA2S|VARSCANS|MUTECT2|RADIA	6	40	0	68	24	ENSMUSG00000038260	ENSMUST00000042194	Transcript	intron_variant	-	-	-	-	-	-	MODIFIER	-1	Trpm4	MGI
2315_Bladder_S19_R1_001.2315_Tail_S20_R1_001	KO	KO_2315	chr7	4532178	T	A	PASS	RADIA|SOMATICSNIPER|STRELKA2S|VARSCANS|MUTECT2|MUSE	6	94	0	122	25	ENSMUSG00000055809	ENSMUST00000094897	Transcript	intron_variant	-	-	-	-	-	-	MODIFIER	-1	Dnaaf3	MGI
2315_Bladder_S19_R1_001.2315_Tail_S20_R1_001	KO	KO_2315	chr7	45341724	C	T	PASS	SOMATICSNIPER|STRELKA2S|VARSCANS|MUTECT2|RADIA|MUSE	6	77	0	132	25	ENSMUSG00000003863	ENSMUST00000003961	Transcript	synonymous_variant	3230	3072	1024	L	ctG/ctA	-	LOW	-1	Ppfia3	MGI
2315_Bladder_S19_R1_001.2315_Tail_S20_R1_001	KO	KO_2315	chr7	45350148	C	T	PASS	MUTECT2|SOMATICSNIPER|STRELKA2S|VARSCANS|RADIA|MUSE	6	53	0	80	19	ENSMUSG00000003863	ENSMUST00000003961	Transcript	missense_variant	2155	1997	666	S/N	aGc/aAc	-	MODERATE	-1	Ppfia3	MGI
2315_Bladder_S19_R1_001.2315_Tail_S20_R1_001	KO	KO_2315	chr7	45367480	T	C	PASS	MUTECT2|SOMATICSNIPER|STRELKA2S|VARSCANS|RADIA|MUSE	6	88	0	144	36	ENSMUSG00000003863	ENSMUST00000003961	Transcript	upstream_gene_variant	-	-	-	-	-	-	MODIFIER	-1	Ppfia3	MGI
2315_Bladder_S19_R1_001.2315_Tail_S20_R1_001	KO	KO_2315	chr7	45465342	A	C	PASS	MUSE|SOMATICSNIPER|STRELKA2S|VARSCANS|MUTECT2|RADIA	6	30	0	67	11	ENSMUSG00000003873	ENSMUST00000033093	Transcript	intron_variant	-	-	-	-	-	-	MODIFIER	-1	Bax	MGI
2315_Bladder_S19_R1_001.2315_Tail_S20_R1_001	KO	KO_2315	chr7	4551048	C	T	PASS	RADIA|SOMATICSNIPER|STRELKA2S|VARSCANS|MUTECT2|MUSE	6	101	0	159	36	ENSMUSG00000004961	ENSMUST00000065957	Transcript	upstream_gene_variant	-	-	-	-	-	-	MODIFIER	-1	Syt5	MGI
2315_Bladder_S19_R1_001.2315_Tail_S20_R1_001	KO	KO_2315	chr7	4552841	A	G	PASS	MUSE|SOMATICSNIPER|STRELKA2S|VARSCANS|MUTECT2|RADIA	6	29	0	80	12	ENSMUSG00000035429	ENSMUST00000166650	Transcript	intron_variant	-	-	-	-	-	-	MODIFIER	-1	Ptprh	MGI
2315_Bladder_S19_R1_001.2315_Tail_S20_R1_001	KO	KO_2315	chr7	45619571	T	G	PASS	RADIA|SOMATICSNIPER|STRELKA2S|VARSCANS|MUTECT2|MUSE	6	195	0	404	105	ENSMUSG00000064158	ENSMUST00000033100	Transcript	upstream_gene_variant	-	-	-	-	-	-	MODIFIER	1	Izumo1	MGI
2315_Bladder_S19_R1_001.2315_Tail_S20_R1_001	KO	KO_2315	chr7	45620791	T	C	PASS	MUSE|SOMATICSNIPER|STRELKA2S|VARSCANS|MUTECT2|RADIA	6	55	0	89	15	ENSMUSG00000064158	ENSMUST00000033100	Transcript	upstream_gene_variant	-	-	-	-	-	-	MODIFIER	1	Izumo1	MGI
2315_Bladder_S19_R1_001.2315_Tail_S20_R1_001	KO	KO_2315	chr7	45632288	G	A	PASS	MUSE|SOMATICSNIPER|STRELKA2S|VARSCANS|MUTECT2|RADIA	6	147	0	300	66	ENSMUSG00000044562	ENSMUST00000057927	Transcript	missense_variant	1321	1214	405	G/E	gGg/gAg	-	MODERATE	1	Rasip1	MGI
2315_Bladder_S19_R1_001.2315_Tail_S20_R1_001	KO	KO_2315	chr7	45637986	A	G	PASS	RADIA|SOMATICSNIPER|STRELKA2S|VARSCANS|MUTECT2|MUSE	6	80	0	139	34	ENSMUSG00000044562	ENSMUST00000057927	Transcript	synonymous_variant	2762	2655	885	P	ccA/ccG	-	LOW	1	Rasip1	MGI
2315_Bladder_S19_R1_001.2315_Tail_S20_R1_001	KO	KO_2315	chr7	45641845	T	C	PASS	MUSE|SOMATICSNIPER|STRELKA2S|VARSCANS|MUTECT2|RADIA	6	58	0	95	19	ENSMUSG00000042918	ENSMUST00000148532	Transcript	intron_variant	-	-	-	-	-	-	MODIFIER	1	Mamstr	MGI
2315_Bladder_S19_R1_001.2315_Tail_S20_R1_001	KO	KO_2315	chr7	45810825	A	T	PASS	MUTECT2|SOMATICSNIPER|STRELKA2S|VARSCANS|RADIA|MUSE	6	93	0	167	39	ENSMUSG00000003269	ENSMUST00000107729	Transcript	intron_variant	-	-	-	-	-	-	MODIFIER	-1	Cyth2	MGI
2315_Bladder_S19_R1_001.2315_Tail_S20_R1_001	KO	KO_2315	chr7	45939712	T	A	PASS	STRELKA2S|SOMATICSNIPER|VARSCANS|MUTECT2|RADIA|MUSE	6	83	0	85	35	ENSMUSG00000040189	ENSMUST00000038720	Transcript	missense_variant	711	547	183	Y/N	Tat/Aat	-	MODERATE	1	Ccdc114	MGI
2315_Bladder_S19_R1_001.2315_Tail_S20_R1_001	KO	KO_2315	chr7	45948015	T	G	PASS	MUTECT2|SOMATICSNIPER|STRELKA2S|VARSCANS|RADIA|MUSE	6	147	0	259	91	ENSMUSG00000040189	ENSMUST00000038720	Transcript	missense_variant	1592	1428	476	D/E	gaT/gaG	-	MODERATE	1	Ccdc114	MGI
2315_Bladder_S19_R1_001.2315_Tail_S20_R1_001	KO	KO_2315	chr7	45986520	C	A	PASS	RADIA|SOMATICSNIPER|STRELKA2S|VARSCANS|MUTECT2|MUSE	6	30	0	42	11	ENSMUSG00000030834	ENSMUST00000002850	Transcript	synonymous_variant	3123	3102	1034	T	acG/acT	-	LOW	-1	Abcc6	MGI
2315_Bladder_S19_R1_001.2315_Tail_S20_R1_001	KO	KO_2315	chr7	45998786	T	A	PASS	MUSE|SOMATICSNIPER|STRELKA2S|VARSCANS|MUTECT2|RADIA	6	94	0	147	41	ENSMUSG00000030834	ENSMUST00000002850	Transcript	missense_variant	2126	2105	702	N/I	aAt/aTt	-	MODERATE	-1	Abcc6	MGI
2315_Bladder_S19_R1_001.2315_Tail_S20_R1_001	KO	KO_2315	chr7	46081502	T	A	PASS	MUSE|SOMATICSNIPER|STRELKA2S|VARSCANS|MUTECT2|RADIA	6	77	0	101	34	ENSMUSG00000030835	ENSMUST00000033121	Transcript	synonymous_variant	3542	3408	1136	V	gtT/gtA	-	LOW	1	Nomo1	MGI
2315_Bladder_S19_R1_001.2315_Tail_S20_R1_001	KO	KO_2315	chr7	46099026	A	C	PASS	RADIA|SOMATICSNIPER|STRELKA2S|VARSCANS|MUTECT2|MUSE	6	52	0	108	28	ENSMUSG00000096146	ENSMUST00000211674	Transcript	missense_variant	1212	872	291	V/G	gTa/gGa	-	MODERATE	-1	Kcnj11	MGI
2315_Bladder_S19_R1_001.2315_Tail_S20_R1_001	KO	KO_2315	chr7	46099027	C	T	PASS	MUSE|SOMATICSNIPER|STRELKA2S|VARSCANS|RADIA	5	51	0	108	27	ENSMUSG00000096146	ENSMUST00000211674	Transcript	missense_variant	1211	871	291	V/I	Gta/Ata	-	MODERATE	-1	Kcnj11	MGI
2315_Bladder_S19_R1_001.2315_Tail_S20_R1_001	KO	KO_2315	chr7	46099821	T	G	PASS	RADIA|SOMATICSNIPER|STRELKA2S|VARSCANS|MUTECT2|MUSE	6	79	0	121	37	ENSMUSG00000040136	ENSMUST00000033123	Transcript	downstream_gene_variant	-	-	-	-	-	-	MODIFIER	-1	Abcc8	MGI
2315_Bladder_S19_R1_001.2315_Tail_S20_R1_001	KO	KO_2315	chr7	46106692	G	A	PASS	MUSE|SOMATICSNIPER|STRELKA2S|VARSCANS|MUTECT2|RADIA	6	52	0	65	13	ENSMUSG00000040136	ENSMUST00000033123	Transcript	splice_region_variant,intron_variant	-	-	-	-	-	-	LOW	-1	Abcc8	MGI
2315_Bladder_S19_R1_001.2315_Tail_S20_R1_001	KO	KO_2315	chr7	46118953	C	T	PASS	MUSE|SOMATICSNIPER|STRELKA2S|VARSCANS|MUTECT2|RADIA	6	77	0	117	38	ENSMUSG00000040136	ENSMUST00000033123	Transcript	splice_region_variant,intron_variant	-	-	-	-	-	-	LOW	-1	Abcc8	MGI
2315_Bladder_S19_R1_001.2315_Tail_S20_R1_001	KO	KO_2315	chr7	46209151	T	A	PASS	STRELKA2S|SOMATICSNIPER|VARSCANS|MUTECT2|RADIA|MUSE	6	54	0	62	26	ENSMUSG00000030838	ENSMUST00000009667	Transcript	missense_variant	1751	1712	571	N/I	aAc/aTc	-	MODERATE	-1	Ush1c	MGI
2315_Bladder_S19_R1_001.2315_Tail_S20_R1_001	KO	KO_2315	chr7	46220502	C	T	PASS	MUSE|SOMATICSNIPER|STRELKA2S|VARSCANS|MUTECT2|RADIA	6	184	0	269	63	ENSMUSG00000030838	ENSMUST00000009667	Transcript	synonymous_variant	1071	1032	344	E	gaG/gaA	-	LOW	-1	Ush1c	MGI
2315_Bladder_S19_R1_001.2315_Tail_S20_R1_001	KO	KO_2315	chr7	46222805	T	A	PASS	RADIA|STRELKA2S|VARSCANS|MUTECT2|MUSE	5	132	0	182	33	ENSMUSG00000030838	ENSMUST00000009667	Transcript	intron_variant	-	-	-	-	-	-	MODIFIER	-1	Ush1c	MGI
2315_Bladder_S19_R1_001.2315_Tail_S20_R1_001	KO	KO_2315	chr7	46241524	T	C	PASS	MUTECT2|SOMATICSNIPER|STRELKA2S|VARSCANS|RADIA|MUSE	6	71	0	143	38	ENSMUSG00000009487	ENSMUST00000164538	Transcript	missense_variant	148	106	36	W/R	Tgg/Cgg	-	MODERATE	1	Otog	MGI
2315_Bladder_S19_R1_001.2315_Tail_S20_R1_001	KO	KO_2315	chr7	46246211	T	C	PASS	MUSE|SOMATICSNIPER|STRELKA2S|VARSCANS|MUTECT2	5	57	0	126	49	ENSMUSG00000009487	ENSMUST00000164538	Transcript	intron_variant	-	-	-	-	-	-	MODIFIER	1	Otog	MGI
2315_Bladder_S19_R1_001.2315_Tail_S20_R1_001	KO	KO_2315	chr7	46287826	C	T	PASS	STRELKA2S|VARSCANS|MUTECT2|RADIA|MUSE	5	131	0	213	43	ENSMUSG00000009487	ENSMUST00000164538	Transcript	missense_variant	5000	4958	1653	T/M	aCg/aTg	-	MODERATE	1	Otog	MGI
2315_Bladder_S19_R1_001.2315_Tail_S20_R1_001	KO	KO_2315	chr7	46590680	T	C	PASS	MUSE|SOMATICSNIPER|STRELKA2S|VARSCANS|MUTECT2|RADIA	6	78	0	96	27	ENSMUSG00000030839	ENSMUST00000033127	Transcript	missense_variant	973	938	313	D/G	gAc/gGc	-	MODERATE	-1	Sergef	MGI
2315_Bladder_S19_R1_001.2315_Tail_S20_R1_001	KO	KO_2315	chr7	46754026	G	C	PASS	SOMATICSNIPER|MUTECT2|STRELKA2S|VARSCANS|RADIA|MUSE	6	107	0	168	40	ENSMUSG00000057465	ENSMUST00000210769	Transcript	missense_variant	365	286	96	A/P	Gct/Cct	-	MODERATE	1	Saa2	MGI
2315_Bladder_S19_R1_001.2315_Tail_S20_R1_001	KO	KO_2315	chr7	46791024	T	A	PASS	SOMATICSNIPER|STRELKA2S|VARSCANS|MUTECT2|RADIA|MUSE	6	95	0	163	43	ENSMUSG00000014418	ENSMUST00000014562	Transcript	start_lost	649	1	1	M/L	Atg/Ttg	-	HIGH	-1	Hps5	MGI
2315_Bladder_S19_R1_001.2315_Tail_S20_R1_001	KO	KO_2315	chr7	46804014	G	A	PASS	MUSE|SOMATICSNIPER|STRELKA2S|VARSCANS|MUTECT2|RADIA	6	40	0	83	19	ENSMUSG00000006599	ENSMUST00000107644	Transcript	splice_region_variant,intron_variant	-	-	-	-	-	-	LOW	1	Gtf2h1	MGI
2315_Bladder_S19_R1_001.2315_Tail_S20_R1_001	KO	KO_2315	chr7	46983813	G	A	PASS	MUSE|SOMATICSNIPER|STRELKA2S|VARSCANS|MUTECT2|RADIA	6	232	0	391	102	ENSMUSG00000056509	ENSMUST00000070660	Transcript	missense_variant	234	64	22	A/T	Gcg/Acg	-	MODERATE	1	Gm9999	MGI
2315_Bladder_S19_R1_001.2315_Tail_S20_R1_001	KO	KO_2315	chr7	4705036	C	T	PASS	SOMATICSNIPER|STRELKA2S|VARSCANS|MUTECT2|RADIA|MUSE	6	47	0	98	20	ENSMUSG00000035390	ENSMUST00000048248	Transcript	intron_variant	-	-	-	-	-	-	MODIFIER	1	Brsk1	MGI
2315_Bladder_S19_R1_001.2315_Tail_S20_R1_001	KO	KO_2315	chr7	47090056	T	A	PASS	MUTECT2|SOMATICSNIPER|STRELKA2S|VARSCANS|MUSE	5	25	0	40	12	ENSMUSG00000030854	ENSMUST00000033142	Transcript	intron_variant	-	-	-	-	-	-	MODIFIER	-1	Ptpn5	MGI
2315_Bladder_S19_R1_001.2315_Tail_S20_R1_001	KO	KO_2315	chr7	47235582	A	G	PASS	MUSE|SOMATICSNIPER|STRELKA2S|VARSCANS|MUTECT2|RADIA	6	226	0	370	114	ENSMUSG00000074111	ENSMUST00000179005	Transcript	synonymous_variant	369	336	112	I	atT/atC	-	LOW	-1	Mrgpra9	MGI
2315_Bladder_S19_R1_001.2315_Tail_S20_R1_001	KO	KO_2315	chr7	48198905	A	G	PASS	SOMATICSNIPER|MUTECT2|STRELKA2S|VARSCANS|RADIA|MUSE	6	188	0	310	104	ENSMUSG00000070550	ENSMUST00000094388	Transcript	synonymous_variant	384	274	92	L	Tta/Cta	-	LOW	-1	Mrgprb4	MGI
2315_Bladder_S19_R1_001.2315_Tail_S20_R1_001	KO	KO_2315	chr7	4829993	T	G	PASS	MUSE|SOMATICSNIPER|STRELKA2S|VARSCANS|MUTECT2|RADIA	6	43	0	85	16	ENSMUSG00000053550	ENSMUST00000119433	Transcript	missense_variant	1515	1268	423	E/A	gAg/gCg	-	MODERATE	-1	Shisa7	MGI
2315_Bladder_S19_R1_001.2315_Tail_S20_R1_001	KO	KO_2315	chr7	48447740	A	G	PASS	STRELKA2S|SOMATICSNIPER|VARSCANS|MUTECT2|RADIA|MUSE	6	149	0	241	75	ENSMUSG00000070547	ENSMUST00000094384	Transcript	synonymous_variant	558	423	141	S	tcT/tcC	-	LOW	-1	Mrgprb1	MGI
2315_Bladder_S19_R1_001.2315_Tail_S20_R1_001	KO	KO_2315	chr7	49304561	A	G	PASS	MUSE|SOMATICSNIPER|STRELKA2S|MUTECT2	4	102	0	188	41	ENSMUSG00000052512	ENSMUST00000184945	Transcript	intron_variant	-	-	-	-	-	-	MODIFIER	1	Nav2	MGI
2315_Bladder_S19_R1_001.2315_Tail_S20_R1_001	KO	KO_2315	chr7	49372338	T	G	PASS	MUTECT2|SOMATICSNIPER|STRELKA2S|VARSCANS|RADIA|MUSE	6	309	0	543	117	ENSMUSG00000052512	ENSMUST00000184945	Transcript	missense_variant	495	398	133	I/S	aTc/aGc	-	MODERATE	1	Nav2	MGI
2315_Bladder_S19_R1_001.2315_Tail_S20_R1_001	KO	KO_2315	chr7	49452504	T	A	PASS	MUSE|SOMATICSNIPER|STRELKA2S|VARSCANS|MUTECT2|RADIA	6	34	0	73	12	ENSMUSG00000052512	ENSMUST00000184945	Transcript	missense_variant	1146	1049	350	I/N	aTc/aAc	-	MODERATE	1	Nav2	MGI
2315_Bladder_S19_R1_001.2315_Tail_S20_R1_001	KO	KO_2315	chr7	49582806	T	C	PASS	SOMATICSNIPER|STRELKA2S|VARSCANS|MUTECT2|RADIA|MUSE	6	193	0	284	72	ENSMUSG00000052512	ENSMUST00000184945	Transcript	missense_variant,splice_region_variant	5607	5510	1837	I/T	aTt/aCt	-	MODERATE	1	Nav2	MGI
2315_Bladder_S19_R1_001.2315_Tail_S20_R1_001	KO	KO_2315	chr7	49780371	A	C	PASS	MUSE|SOMATICSNIPER|STRELKA2S|VARSCANS|MUTECT2|RADIA	6	205	0	289	83	ENSMUSG00000030505	ENSMUST00000032715	Transcript	missense_variant	352	221	74	D/A	gAt/gCt	-	MODERATE	1	Prmt3	MGI
2315_Bladder_S19_R1_001.2315_Tail_S20_R1_001	KO	KO_2315	chr7	5031211	T	A	PASS	MUSE|SOMATICSNIPER|STRELKA2S|VARSCANS|MUTECT2|RADIA	6	130	0	202	54	ENSMUSG00000074405	ENSMUST00000076251	Transcript	missense_variant	2501	2194	732	S/T	Tct/Act	-	MODERATE	1	Zfp865	MGI
2315_Bladder_S19_R1_001.2315_Tail_S20_R1_001	KO	KO_2315	chr7	50856260	A	T	PASS	MUSE|SOMATICSNIPER|STRELKA2S|VARSCANS|MUTECT2|RADIA	6	66	0	102	27	ENSMUSG00000055409	ENSMUST00000081872	Transcript	synonymous_variant	2739	2214	738	T	acA/acT	-	LOW	1	Nell1	MGI
2315_Bladder_S19_R1_001.2315_Tail_S20_R1_001	KO	KO_2315	chr7	5097353	G	A	PASS	SOMATICSNIPER|STRELKA2S|VARSCANS|RADIA|MUSE	5	26	0	45	14	ENSMUSG00000035203	ENSMUST00000098845	Transcript	synonymous_variant	1900	1461	487	V	gtG/gtA	-	LOW	1	Epn1	MGI
2315_Bladder_S19_R1_001.2315_Tail_S20_R1_001	KO	KO_2315	chr7	51661422	G	A	PASS	MUSE|SOMATICSNIPER|STRELKA2S|VARSCANS|MUTECT2|RADIA	6	151	0	193	52	ENSMUSG00000030500	ENSMUST00000032710	Transcript	intron_variant	-	-	-	-	-	-	MODIFIER	1	Slc17a6	MGI
2315_Bladder_S19_R1_001.2315_Tail_S20_R1_001	KO	KO_2315	chr7	55167223	A	T	PASS	MUTECT2|SOMATICSNIPER|STRELKA2S|VARSCANS|RADIA|MUSE	6	287	0	374	101	ENSMUSG00000063297	ENSMUST00000082373	Transcript	missense_variant	764	420	140	L/F	ttA/ttT	-	MODERATE	1	Luzp2	MGI
2315_Bladder_S19_R1_001.2315_Tail_S20_R1_001	KO	KO_2315	chr7	56164063	T	A	PASS	MUTECT2|SOMATICSNIPER|STRELKA2S|VARSCANS|RADIA|MUSE	6	240	0	349	92	ENSMUSG00000030451	ENSMUST00000164095	Transcript	missense_variant	8062	7943	2648	V/D	gTc/gAc	-	MODERATE	1	Herc2	MGI
2315_Bladder_S19_R1_001.2315_Tail_S20_R1_001	KO	KO_2315	chr7	56168881	C	T	PASS	MUSE|SOMATICSNIPER|STRELKA2S|VARSCANS|MUTECT2|RADIA	6	113	0	180	62	ENSMUSG00000030451	ENSMUST00000164095	Transcript	synonymous_variant	8438	8319	2773	S	agC/agT	-	LOW	1	Herc2	MGI
2315_Bladder_S19_R1_001.2315_Tail_S20_R1_001	KO	KO_2315	chr7	56323576	A	T	PASS	STRELKA2S|SOMATICSNIPER|VARSCANS|MUTECT2|RADIA|MUSE	6	289	0	462	126	ENSMUSG00000030450	ENSMUST00000032633	Transcript	splice_region_variant,synonymous_variant	1368	1227	409	A	gcA/gcT	-	LOW	1	Oca2	MGI
2315_Bladder_S19_R1_001.2315_Tail_S20_R1_001	KO	KO_2315	chr7	56724428	T	A	PASS	RADIA|SOMATICSNIPER|STRELKA2S|VARSCANS|MUTECT2|MUSE	6	124	0	258	70	ENSMUSG00000055026	ENSMUST00000068911	Transcript	synonymous_variant	1804	1389	463	G	ggA/ggT	-	LOW	-1	Gabrg3	MGI
2315_Bladder_S19_R1_001.2315_Tail_S20_R1_001	KO	KO_2315	chr7	56729238	T	C	PASS	MUSE|SOMATICSNIPER|STRELKA2S|VARSCANS|MUTECT2	5	270	0	336	96	ENSMUSG00000055026	ENSMUST00000068911	Transcript	intron_variant	-	-	-	-	-	-	MODIFIER	-1	Gabrg3	MGI
2315_Bladder_S19_R1_001.2315_Tail_S20_R1_001	KO	KO_2315	chr7	56773295	G	T	PASS	MUSE|SOMATICSNIPER|STRELKA2S|VARSCANS|RADIA	5	118	0	140	38	ENSMUSG00000055026	ENSMUST00000068911	Transcript	synonymous_variant	1069	654	218	L	ctC/ctA	-	LOW	-1	Gabrg3	MGI
2315_Bladder_S19_R1_001.2315_Tail_S20_R1_001	KO	KO_2315	chr7	56984977	T	A	PASS	MUSE|STRELKA2S|VARSCANS|MUTECT2	4	142	0	187	37	ENSMUSG00000055026	ENSMUST00000068911	Transcript	missense_variant	872	457	153	I/F	Atc/Ttc	-	MODERATE	-1	Gabrg3	MGI
2315_Bladder_S19_R1_001.2315_Tail_S20_R1_001	KO	KO_2315	chr7	57381548	A	G	PASS	MUSE|SOMATICSNIPER|STRELKA2S|VARSCANS|MUTECT2|RADIA	6	206	0	339	90	ENSMUSG00000055026	ENSMUST00000068911	Transcript	intron_variant	-	-	-	-	-	-	MODIFIER	-1	Gabrg3	MGI
2315_Bladder_S19_R1_001.2315_Tail_S20_R1_001	KO	KO_2315	chr7	59303754	T	A	PASS	RADIA|SOMATICSNIPER|STRELKA2S|VARSCANS|MUTECT2|MUSE	6	151	0	232	73	ENSMUSG00000025326	ENSMUST00000200758	Transcript	missense_variant	3072	2435	812	V/D	gTt/gAt	-	MODERATE	1	Ube3a	MGI
2315_Bladder_S19_R1_001.2315_Tail_S20_R1_001	KO	KO_2315	chr7	60005055	T	C	PASS	SOMATICSNIPER|MUTECT2|STRELKA2S|VARSCANS|RADIA|MUSE	6	301	0	484	117	ENSMUSG00000102627	ENSMUST00000194059	Transcript	upstream_gene_variant	-	-	-	-	-	-	MODIFIER	-1	Snurf	MGI
2315_Bladder_S19_R1_001.2315_Tail_S20_R1_001	KO	KO_2315	chr7	6202837	A	G	PASS	MUTECT2|SOMATICSNIPER|STRELKA2S|VARSCANS|RADIA|MUSE	6	86	0	161	36	ENSMUSG00000034660	ENSMUST00000037553	Transcript	missense_variant	301	37	13	I/V	Atc/Gtc	-	MODERATE	1	Galp	MGI
2315_Bladder_S19_R1_001.2315_Tail_S20_R1_001	KO	KO_2315	chr7	6238674	A	T	PASS	MUSE|SOMATICSNIPER|STRELKA2S|VARSCANS|MUTECT2|RADIA	6	111	0	166	43	ENSMUSG00000058028	ENSMUST00000072662	Transcript	synonymous_variant	1231	891	297	T	acA/acT	-	LOW	1	Zscan5b	MGI
2315_Bladder_S19_R1_001.2315_Tail_S20_R1_001	KO	KO_2315	chr7	6266327	C	A	PASS	MUSE|SOMATICSNIPER|STRELKA2S|MUTECT2	4	236	0	366	106	ENSMUSG00000053367	ENSMUST00000121024	Transcript	missense_variant	291	193	65	P/T	Ccc/Acc	-	MODERATE	1	Epp13	MGI
2315_Bladder_S19_R1_001.2315_Tail_S20_R1_001	KO	KO_2315	chr7	63757375	A	G	PASS	VARSCANS|SOMATICSNIPER|STRELKA2S|MUTECT2|MUSE	5	59	0	85	32	ENSMUSG00000033510	ENSMUST00000058476	Transcript	synonymous_variant	1830	1425	475	E	gaA/gaG	-	LOW	1	Otud7a	MGI
2315_Bladder_S19_R1_001.2315_Tail_S20_R1_001	KO	KO_2315	chr7	63757764	A	G	PASS	MUSE|SOMATICSNIPER|STRELKA2S|VARSCANS|MUTECT2|RADIA	6	43	0	91	29	ENSMUSG00000033510	ENSMUST00000058476	Transcript	missense_variant	2219	1814	605	D/G	gAc/gGc	-	MODERATE	1	Otud7a	MGI
2315_Bladder_S19_R1_001.2315_Tail_S20_R1_001	KO	KO_2315	chr7	64350076	A	G	PASS	MUTECT2|SOMATICSNIPER|STRELKA2S|VARSCANS|RADIA|MUSE	6	160	0	262	62	ENSMUSG00000033458	ENSMUST00000163289	Transcript	missense_variant	2957	2560	854	F/L	Ttc/Ctc	-	MODERATE	-1	Fan1	MGI
2315_Bladder_S19_R1_001.2315_Tail_S20_R1_001	KO	KO_2315	chr7	64695379	G	C	PASS	MUTECT2|SOMATICSNIPER|STRELKA2S|VARSCANS|RADIA|MUSE	6	24	0	89	16	ENSMUSG00000030519	ENSMUST00000032732	Transcript	missense_variant	648	316	106	E/Q	Gag/Cag	-	MODERATE	1	Apba2	MGI
2315_Bladder_S19_R1_001.2315_Tail_S20_R1_001	KO	KO_2315	chr7	64734723	G	T	PASS	MUSE|SOMATICSNIPER|STRELKA2S|MUTECT2	4	86	0	196	50	ENSMUSG00000030519	ENSMUST00000032732	Transcript	intron_variant	-	-	-	-	-	-	MODIFIER	1	Apba2	MGI
2315_Bladder_S19_R1_001.2315_Tail_S20_R1_001	KO	KO_2315	chr7	64736892	T	C	PASS	MUTECT2|SOMATICSNIPER|STRELKA2S|VARSCANS|RADIA|MUSE	6	187	0	287	69	ENSMUSG00000030519	ENSMUST00000032732	Transcript	synonymous_variant	1598	1266	422	G	ggT/ggC	-	LOW	1	Apba2	MGI
2315_Bladder_S19_R1_001.2315_Tail_S20_R1_001	KO	KO_2315	chr7	6488428	G	T	PASS	MUSE|SOMATICSNIPER|STRELKA2S|VARSCANS|MUTECT2|RADIA	6	218	0	407	115	ENSMUSG00000096228	ENSMUST00000209866	Transcript	upstream_gene_variant	-	-	-	-	-	-	MODIFIER	-1	Olfr5	MGI
2315_Bladder_S19_R1_001.2315_Tail_S20_R1_001	KO	KO_2315	chr7	65689961	C	T	PASS	MUSE|SOMATICSNIPER|STRELKA2S|VARSCANS|MUTECT2|RADIA	6	279	0	418	127	ENSMUSG00000030515	ENSMUST00000032728	Transcript	splice_region_variant,intron_variant	-	-	-	-	-	-	LOW	1	Tarsl2	MGI
2315_Bladder_S19_R1_001.2315_Tail_S20_R1_001	KO	KO_2315	chr7	6570362	A	G	PASS	MUTECT2|SOMATICSNIPER|STRELKA2S|VARSCANS|RADIA|MUSE	6	111	0	246	53	ENSMUSG00000056696	ENSMUST00000219278	Transcript	missense_variant	729	370	124	I/V	Atc/Gtc	-	MODERATE	1	Olfr1350	MGI
2315_Bladder_S19_R1_001.2315_Tail_S20_R1_001	KO	KO_2315	chr7	65927801	T	A	PASS	MUSE|SOMATICSNIPER|STRELKA2S|VARSCANS|MUTECT2|RADIA	6	53	0	104	18	ENSMUSG00000030513	ENSMUST00000055576	Transcript	intron_variant	-	-	-	-	-	-	MODIFIER	1	Pcsk6	MGI
2315_Bladder_S19_R1_001.2315_Tail_S20_R1_001	KO	KO_2315	chr7	66070620	C	T	PASS	MUSE|SOMATICSNIPER|STRELKA2S|VARSCANS|MUTECT2|RADIA	6	187	0	327	73	ENSMUSG00000030512	ENSMUST00000153609	Transcript	synonymous_variant	843	570	190	D	gaC/gaT	-	LOW	1	Snrpa1	MGI
2315_Bladder_S19_R1_001.2315_Tail_S20_R1_001	KO	KO_2315	chr7	66392768	T	A	PASS	STRELKA2S|SOMATICSNIPER|VARSCANS|MUTECT2|RADIA|MUSE	6	140	0	234	43	ENSMUSG00000015134	ENSMUST00000015278	Transcript	splice_region_variant,intron_variant	-	-	-	-	-	-	LOW	-1	Aldh1a3	MGI
2315_Bladder_S19_R1_001.2315_Tail_S20_R1_001	KO	KO_2315	chr7	66400116	T	A	PASS	MUSE|SOMATICSNIPER|STRELKA2S|VARSCANS|MUTECT2|RADIA	6	83	0	178	32	ENSMUSG00000015134	ENSMUST00000015278	Transcript	synonymous_variant	1458	1353	451	A	gcA/gcT	-	LOW	-1	Aldh1a3	MGI
2315_Bladder_S19_R1_001.2315_Tail_S20_R1_001	KO	KO_2315	chr7	66422236	A	T	PASS	SOMATICSNIPER|MUTECT2|STRELKA2S|VARSCANS|RADIA|MUSE	6	285	0	495	119	ENSMUSG00000015134	ENSMUST00000015278	Transcript	missense_variant	284	179	60	I/K	aTa/aAa	-	MODERATE	-1	Aldh1a3	MGI
2315_Bladder_S19_R1_001.2315_Tail_S20_R1_001	KO	KO_2315	chr7	66710351	T	A	PASS	MUSE|SOMATICSNIPER|STRELKA2S|VARSCANS|MUTECT2|RADIA	6	157	0	253	64	ENSMUSG00000053091	ENSMUST00000121777	Transcript	missense_variant	1215	875	292	M/K	aTg/aAg	-	MODERATE	1	Lins1	MGI
2315_Bladder_S19_R1_001.2315_Tail_S20_R1_001	KO	KO_2315	chr7	66710500	C	T	PASS	SOMATICSNIPER|MUTECT2|STRELKA2S|VARSCANS|RADIA|MUSE	6	143	0	250	60	ENSMUSG00000053091	ENSMUST00000121777	Transcript	missense_variant	1364	1024	342	P/S	Cca/Tca	-	MODERATE	1	Lins1	MGI
2315_Bladder_S19_R1_001.2315_Tail_S20_R1_001	KO	KO_2315	chr7	6682058	G	A	PASS	MUSE|SOMATICSNIPER|STRELKA2S|VARSCANS|MUTECT2|RADIA	6	141	0	195	66	ENSMUSG00000002266	ENSMUST00000002336	Transcript	missense_variant	691	392	131	T/I	aCc/aTc	-	MODERATE	-1	Zim1	MGI
2315_Bladder_S19_R1_001.2315_Tail_S20_R1_001	KO	KO_2315	chr7	6710195	C	T	PASS	RADIA|SOMATICSNIPER|STRELKA2S|VARSCANS|MUTECT2|MUSE	6	183	0	295	73	ENSMUSG00000002265	ENSMUST00000051209	Transcript	missense_variant	2391	2027	676	S/N	aGt/aAt	-	MODERATE	-1	Peg3	MGI
2315_Bladder_S19_R1_001.2315_Tail_S20_R1_001	KO	KO_2315	chr7	67125118	G	A	PASS	MUSE|SOMATICSNIPER|STRELKA2S|VARSCANS|MUTECT2|RADIA	6	55	0	69	28	ENSMUSG00000058145	ENSMUST00000098382	Transcript	intron_variant	-	-	-	-	-	-	MODIFIER	1	Adamts17	MGI
2315_Bladder_S19_R1_001.2315_Tail_S20_R1_001	KO	KO_2315	chr7	67711458	C	T	PASS	MUSE|STRELKA2S|RADIA	3	89	0	195	31	ENSMUSG00000030555	ENSMUST00000032774	Transcript	synonymous_variant	1680	1224	408	D	gaC/gaT	-	LOW	1	Ttc23	MGI
2315_Bladder_S19_R1_001.2315_Tail_S20_R1_001	KO	KO_2315	chr7	67739142	T	A	PASS	SOMATICSNIPER|MUTECT2|STRELKA2S|VARSCANS|RADIA|MUSE	6	506	0	690	192	ENSMUSG00000030554	ENSMUST00000074233	Transcript	synonymous_variant	1034	969	323	I	atA/atT	-	LOW	-1	Synm	MGI
2315_Bladder_S19_R1_001.2315_Tail_S20_R1_001	KO	KO_2315	chr7	68173325	G	A	PASS	MUTECT2|SOMATICSNIPER|STRELKA2S|VARSCANS|RADIA|MUSE	6	76	0	124	38	ENSMUSG00000005533	ENSMUST00000005671	Transcript	synonymous_variant	1232	1200	400	L	ttG/ttA	-	LOW	1	Igf1r	MGI
2315_Bladder_S19_R1_001.2315_Tail_S20_R1_001	KO	KO_2315	chr7	68193394	T	C	PASS	MUSE|SOMATICSNIPER|STRELKA2S|VARSCANS|MUTECT2|RADIA	6	80	0	136	24	ENSMUSG00000005533	ENSMUST00000005671	Transcript	missense_variant	2284	2252	751	M/T	aTg/aCg	-	MODERATE	1	Igf1r	MGI
2315_Bladder_S19_R1_001.2315_Tail_S20_R1_001	KO	KO_2315	chr7	68226074	C	T	PASS	MUSE|SOMATICSNIPER|STRELKA2S|VARSCANS|MUTECT2|RADIA	6	149	0	249	83	ENSMUSG00000005533	ENSMUST00000005671	Transcript	synonymous_variant	3815	3783	1261	F	ttC/ttT	-	LOW	1	Igf1r	MGI
2315_Bladder_S19_R1_001.2315_Tail_S20_R1_001	KO	KO_2315	chr7	68304632	T	A	PASS	SOMATICSNIPER|STRELKA2S|VARSCANS|RADIA|MUSE	5	160	0	241	54	ENSMUSG00000074071	ENSMUST00000125685	Transcript	missense_variant	265	228	76	N/K	aaT/aaA	-	MODERATE	1	Fam169b	MGI
2315_Bladder_S19_R1_001.2315_Tail_S20_R1_001	KO	KO_2315	chr7	6961340	G	A	PASS	MUSE|SOMATICSNIPER|STRELKA2S|VARSCANS|MUTECT2|RADIA	6	250	0	455	112	ENSMUSG00000051527	ENSMUST00000200535	Transcript	missense_variant	1661	181	61	V/I	Gtt/Att	-	MODERATE	1	Usp29	MGI
2315_Bladder_S19_R1_001.2315_Tail_S20_R1_001	KO	KO_2315	chr7	7231716	C	A	PASS	SOMATICSNIPER|STRELKA2S|VARSCANS|MUTECT2|RADIA	5	704	1	1391	359	ENSMUSG00000095730	ENSMUST00000170922	Transcript	missense_variant	2170	2170	724	V/F	Gtt/Ttt	-	MODERATE	-1	Vmn2r29	MGI
2315_Bladder_S19_R1_001.2315_Tail_S20_R1_001	KO	KO_2315	chr7	72673773	C	T	PASS	MUSE|SOMATICSNIPER|STRELKA2S|VARSCANS|MUTECT2|RADIA	6	372	0	628	163	ENSMUSG00000097530	ENSMUST00000181818	Transcript	non_coding_transcript_exon_variant	956	-	-	-	-	-	MODIFIER	1	Kansl2-ps	MGI
2315_Bladder_S19_R1_001.2315_Tail_S20_R1_001	KO	KO_2315	chr7	7291811	G	A	PASS	MUTECT2|SOMATICSNIPER|STRELKA2S|VARSCANS|RADIA|MUSE	6	70	0	114	31	ENSMUSG00000000605	ENSMUST00000000619	Transcript	missense_variant	1438	950	317	A/V	gCt/gTt	-	MODERATE	-1	Clcn4	MGI
2315_Bladder_S19_R1_001.2315_Tail_S20_R1_001	KO	KO_2315	chr7	7337493	T	A	PASS	SOMATICSNIPER|MUTECT2|STRELKA2S|VARSCANS|RADIA|MUSE	6	388	0	689	180	ENSMUSG00000110139	ENSMUST00000210877	Transcript	intron_variant,NMD_transcript_variant	-	-	-	-	-	-	MODIFIER	-1	Gm45783	MGI
2315_Bladder_S19_R1_001.2315_Tail_S20_R1_001	KO	KO_2315	chr7	7551068	G	A	PASS	STRELKA2S|VARSCANS	2	202	1	322	88	ENSMUSG00000096691	ENSMUST00000165921	Transcript	missense_variant	2485	2485	829	P/S	Ccc/Tcc	-	MODERATE	-1	Vmn2r33	MGI
2315_Bladder_S19_R1_001.2315_Tail_S20_R1_001	KO	KO_2315	chr7	75602917	C	T	PASS	MUSE|SOMATICSNIPER|STRELKA2S|VARSCANS|MUTECT2|RADIA	6	212	0	438	95	ENSMUSG00000066406	ENSMUST00000166315	Transcript	missense_variant	1020	794	265	P/L	cCc/cTc	-	MODERATE	1	Akap13	MGI
2315_Bladder_S19_R1_001.2315_Tail_S20_R1_001	KO	KO_2315	chr7	75687274	T	A	PASS	MUSE|SOMATICSNIPER|STRELKA2S|VARSCANS|MUTECT2|RADIA	6	278	0	498	152	ENSMUSG00000066406	ENSMUST00000166315	Transcript	stop_gained	5181	4955	1652	L/*	tTg/tAg	-	HIGH	1	Akap13	MGI
2315_Bladder_S19_R1_001.2315_Tail_S20_R1_001	KO	KO_2315	chr7	75739484	C	T	PASS	SOMATICSNIPER|MUTECT2|STRELKA2S|VARSCANS|RADIA|MUSE	6	44	0	64	18	ENSMUSG00000066406	ENSMUST00000166315	Transcript	synonymous_variant	7321	7095	2365	S	agC/agT	-	LOW	1	Akap13	MGI
2315_Bladder_S19_R1_001.2315_Tail_S20_R1_001	KO	KO_2315	chr7	79098195	A	T	PASS	SOMATICSNIPER|STRELKA2S|VARSCANS|MUTECT2|RADIA|MUSE	6	39	0	87	24	ENSMUSG00000030607	ENSMUST00000032835	Transcript	missense_variant	2846	2713	905	T/S	Aca/Tca	-	MODERATE	1	Acan	MGI
2315_Bladder_S19_R1_001.2315_Tail_S20_R1_001	KO	KO_2315	chr7	79426208	T	C	PASS	MUSE|SOMATICSNIPER|STRELKA2S|VARSCANS|MUTECT2|RADIA	6	93	0	171	58	ENSMUSG00000039187	ENSMUST00000036865	Transcript	missense_variant	1781	1682	561	I/T	aTt/aCt	-	MODERATE	1	Fanci	MGI
2315_Bladder_S19_R1_001.2315_Tail_S20_R1_001	KO	KO_2315	chr7	79459444	A	T	PASS	MUSE|SOMATICSNIPER|STRELKA2S|VARSCANS|MUTECT2|RADIA	6	104	0	168	35	ENSMUSG00000039176	ENSMUST00000073889	Transcript	missense_variant	1974	1521	507	D/E	gaT/gaA	-	MODERATE	-1	Polg	MGI
2315_Bladder_S19_R1_001.2315_Tail_S20_R1_001	KO	KO_2315	chr7	79769372	T	C	PASS	MUSE|SOMATICSNIPER|STRELKA2S|VARSCANS|MUTECT2|RADIA	6	108	0	132	32	ENSMUSG00000039099	ENSMUST00000035622	Transcript	synonymous_variant	1004	945	315	F	ttT/ttC	-	LOW	1	Wdr93	MGI
2315_Bladder_S19_R1_001.2315_Tail_S20_R1_001	KO	KO_2315	chr7	79927588	A	G	PASS	STRELKA2S|MUSE	2	38	0	69	19	ENSMUSG00000039043	ENSMUST00000048731	Transcript	intron_variant	-	-	-	-	-	-	MODIFIER	-1	Arpin	MGI
2315_Bladder_S19_R1_001.2315_Tail_S20_R1_001	KO	KO_2315	chr7	80220116	T	A	PASS	SOMATICSNIPER|STRELKA2S|VARSCANS|MUTECT2|RADIA|MUSE	6	53	0	101	31	ENSMUSG00000030539	ENSMUST00000032754	Transcript	splice_region_variant,intron_variant	-	-	-	-	-	-	LOW	1	Sema4b	MGI
2315_Bladder_S19_R1_001.2315_Tail_S20_R1_001	KO	KO_2315	chr7	80224690	C	A	PASS	MUSE|SOMATICSNIPER|STRELKA2S|VARSCANS|MUTECT2|RADIA	6	52	0	78	27	ENSMUSG00000030539	ENSMUST00000032754	Transcript	missense_variant	2112	1827	609	H/Q	caC/caA	-	MODERATE	1	Sema4b	MGI
2315_Bladder_S19_R1_001.2315_Tail_S20_R1_001	KO	KO_2315	chr7	80254135	T	A	PASS	RADIA|SOMATICSNIPER|STRELKA2S|VARSCANS|MUTECT2|MUSE	6	213	0	339	93	ENSMUSG00000045467	ENSMUST00000058266	Transcript	missense_variant	1202	903	301	N/K	aaT/aaA	-	MODERATE	1	Ttll13	MGI
2315_Bladder_S19_R1_001.2315_Tail_S20_R1_001	KO	KO_2315	chr7	80258818	A	G	PASS	MUTECT2|SOMATICSNIPER|STRELKA2S|VARSCANS|RADIA|MUSE	6	26	0	35	16	ENSMUSG00000047084	ENSMUST00000117989	Transcript	upstream_gene_variant	-	-	-	-	-	-	MODIFIER	1	Ngrn	MGI
2315_Bladder_S19_R1_001.2315_Tail_S20_R1_001	KO	KO_2315	chr7	80310792	A	G	PASS	MUSE|SOMATICSNIPER|STRELKA2S|VARSCANS|MUTECT2|RADIA	6	93	0	150	36	ENSMUSG00000038930	ENSMUST00000047362	Transcript	downstream_gene_variant	-	-	-	-	-	-	MODIFIER	-1	Rccd1	MGI
2315_Bladder_S19_R1_001.2315_Tail_S20_R1_001	KO	KO_2315	chr7	80361051	G	T	PASS	SOMATICSNIPER|STRELKA2S|VARSCANS|MUTECT2|RADIA|MUSE	6	80	0	122	38	ENSMUSG00000038886	ENSMUST00000098346	Transcript	missense_variant	2684	2191	731	Q/K	Cag/Aag	-	MODERATE	-1	Man2a2	MGI
2315_Bladder_S19_R1_001.2315_Tail_S20_R1_001	KO	KO_2315	chr7	80379619	A	C	PASS	MUSE|SOMATICSNIPER|STRELKA2S|VARSCANS|MUTECT2|RADIA	6	42	0	63	15	ENSMUSG00000053158	ENSMUST00000080932	Transcript	missense_variant	2156	2037	679	C/W	tgT/tgG	-	MODERATE	-1	Fes	MGI
2315_Bladder_S19_R1_001.2315_Tail_S20_R1_001	KO	KO_2315	chr7	80387146	G	A	PASS	MUSE|SOMATICSNIPER|STRELKA2S|VARSCANS|MUTECT2	5	63	0	66	22	ENSMUSG00000030530	ENSMUST00000120753	Transcript	downstream_gene_variant	-	-	-	-	-	-	MODIFIER	-1	Furin	MGI
2315_Bladder_S19_R1_001.2315_Tail_S20_R1_001	KO	KO_2315	chr7	80464802	T	G	PASS	MUTECT2|SOMATICSNIPER|STRELKA2S|VARSCANS|RADIA|MUSE	6	296	0	516	127	ENSMUSG00000030528	ENSMUST00000170315	Transcript	missense_variant	3861	3518	1173	D/A	gAc/gCc	-	MODERATE	-1	Blm	MGI
2315_Bladder_S19_R1_001.2315_Tail_S20_R1_001	KO	KO_2315	chr7	80935040	C	T	PASS	SOMATICSNIPER|MUTECT2|STRELKA2S|VARSCANS|RADIA|MUSE	6	390	0	641	151	ENSMUSG00000025724	ENSMUST00000026818	Transcript	missense_variant	476	148	50	V/I	Gta/Ata	-	MODERATE	-1	Sec11a	MGI
2315_Bladder_S19_R1_001.2315_Tail_S20_R1_001	KO	KO_2315	chr7	81164441	T	C	PASS	MUSE|SOMATICSNIPER|STRELKA2S|VARSCANS|MUTECT2|RADIA	6	124	0	219	61	ENSMUSG00000025726	ENSMUST00000119083	Transcript	splice_donor_variant	-	-	-	-	-	-	HIGH	1	Slc28a1	MGI
2315_Bladder_S19_R1_001.2315_Tail_S20_R1_001	KO	KO_2315	chr7	81317391	C	A	PASS	RADIA|SOMATICSNIPER|STRELKA2S|VARSCANS|MUTECT2|MUSE	6	162	0	306	90	ENSMUSG00000025584	ENSMUST00000026672	Transcript	missense_variant	1598	1279	427	Q/K	Cag/Aag	-	MODERATE	1	Pde8a	MGI
2315_Bladder_S19_R1_001.2315_Tail_S20_R1_001	KO	KO_2315	chr7	81460653	A	T	PASS	RADIA|SOMATICSNIPER|STRELKA2S|VARSCANS|MUTECT2|MUSE	6	95	0	129	31	ENSMUSG00000062444	ENSMUST00000082090	Transcript	stop_lost	3552	3247	1083	*/R	Tga/Aga	-	HIGH	-1	Ap3b2	MGI
2315_Bladder_S19_R1_001.2315_Tail_S20_R1_001	KO	KO_2315	chr7	81476276	T	A	PASS	MUTECT2|SOMATICSNIPER|STRELKA2S|VARSCANS|RADIA|MUSE	6	157	0	237	86	ENSMUSG00000062444	ENSMUST00000082090	Transcript	splice_region_variant,intron_variant	-	-	-	-	-	-	LOW	-1	Ap3b2	MGI
2315_Bladder_S19_R1_001.2315_Tail_S20_R1_001	KO	KO_2315	chr7	81480021	A	T	PASS	MUSE|SOMATICSNIPER|STRELKA2S|MUTECT2	4	186	1	279	78	ENSMUSG00000062444	ENSMUST00000082090	Transcript	intron_variant	-	-	-	-	-	-	MODIFIER	-1	Ap3b2	MGI
2315_Bladder_S19_R1_001.2315_Tail_S20_R1_001	KO	KO_2315	chr7	81496072	T	C	PASS	MUTECT2|SOMATICSNIPER|STRELKA2S|VARSCANS|RADIA|MUSE	6	45	0	108	31	ENSMUSG00000062444	ENSMUST00000082090	Transcript	upstream_gene_variant	-	-	-	-	-	-	MODIFIER	-1	Ap3b2	MGI
2315_Bladder_S19_R1_001.2315_Tail_S20_R1_001	KO	KO_2315	chr7	81883358	C	T	PASS	RADIA|SOMATICSNIPER|STRELKA2S|VARSCANS|MUTECT2|MUSE	6	162	0	284	77	ENSMUSG00000038623	ENSMUST00000041890	Transcript	synonymous_variant	1513	1065	355	Y	taC/taT	-	LOW	1	Tm6sf1	MGI
2315_Bladder_S19_R1_001.2315_Tail_S20_R1_001	KO	KO_2315	chr7	82867913	T	G	PASS	MUTECT2|SOMATICSNIPER|STRELKA2S|VARSCANS|RADIA|MUSE	6	184	0	307	72	ENSMUSG00000057706	ENSMUST00000082237	Transcript	missense_variant	581	263	88	I/S	aTc/aGc	-	MODERATE	1	Mex3b	MGI
2315_Bladder_S19_R1_001.2315_Tail_S20_R1_001	KO	KO_2315	chr7	83590624	G	A	PASS	SOMATICSNIPER|MUTECT2|STRELKA2S|VARSCANS|RADIA|MUSE	6	161	0	254	68	ENSMUSG00000038540	ENSMUST00000039317	Transcript	intron_variant	-	-	-	-	-	-	MODIFIER	1	Tmc3	MGI
2315_Bladder_S19_R1_001.2315_Tail_S20_R1_001	KO	KO_2315	chr7	83603453	T	C	PASS	MUSE|SOMATICSNIPER|STRELKA2S|VARSCANS|MUTECT2|RADIA	6	79	0	169	39	ENSMUSG00000038540	ENSMUST00000039317	Transcript	missense_variant	1222	1061	354	L/P	cTg/cCg	-	MODERATE	1	Tmc3	MGI
2315_Bladder_S19_R1_001.2315_Tail_S20_R1_001	KO	KO_2315	chr7	83952867	C	A	PASS	VARSCANS|SOMATICSNIPER|STRELKA2S|MUTECT2|RADIA|MUSE	6	71	0	125	55	ENSMUSG00000052353	ENSMUST00000064174	Transcript	missense_variant	2974	2713	905	A/S	Gcc/Tcc	-	MODERATE	-1	Cemip	MGI
2315_Bladder_S19_R1_001.2315_Tail_S20_R1_001	KO	KO_2315	chr7	83983172	C	T	PASS	MUTECT2|SOMATICSNIPER|STRELKA2S|VARSCANS|RADIA|MUSE	6	116	0	175	44	ENSMUSG00000052353	ENSMUST00000064174	Transcript	missense_variant	1442	1181	394	C/Y	tGc/tAc	-	MODERATE	-1	Cemip	MGI
2315_Bladder_S19_R1_001.2315_Tail_S20_R1_001	KO	KO_2315	chr7	84343757	C	T	PASS	MUSE|SOMATICSNIPER|STRELKA2S|VARSCANS|MUTECT2	5	77	0	118	29	ENSMUSG00000015709	ENSMUST00000085077	Transcript	missense_variant	841	607	203	E/K	Gaa/Aaa	-	MODERATE	-1	Arnt2	MGI
2315_Bladder_S19_R1_001.2315_Tail_S20_R1_001	KO	KO_2315	chr7	85619531	A	T	PASS	VARSCANS|SOMATICSNIPER|STRELKA2S|MUTECT2|RADIA|MUSE	6	253	0	385	84	ENSMUSG00000091205	ENSMUST00000172338	Transcript	missense_variant	1006	941	314	Y/F	tAc/tTc	-	MODERATE	1	Vmn2r71	MGI
2315_Bladder_S19_R1_001.2315_Tail_S20_R1_001	KO	KO_2315	chr7	85857561	C	T	PASS	STRELKA2S|MUTECT2	2	81	0	106	18	ENSMUSG00000070458	ENSMUST00000077478	Transcript	missense_variant	2870	2542	848	E/K	Gaa/Aaa	-	MODERATE	-1	Vmn2r73	MGI
2315_Bladder_S19_R1_001.2315_Tail_S20_R1_001	KO	KO_2315	chr7	85957517	A	G	PASS	MUTECT2|SOMATICSNIPER|STRELKA2S|VARSCANS|RADIA|MUSE	6	429	0	634	181	ENSMUSG00000090774	ENSMUST00000166355	Transcript	missense_variant	767	620	207	I/T	aTa/aCa	-	MODERATE	-1	Vmn2r74	MGI
2315_Bladder_S19_R1_001.2315_Tail_S20_R1_001	KO	KO_2315	chr7	86166363	T	A	PASS	SOMATICSNIPER|STRELKA2S|VARSCANS|MUTECT2|RADIA|MUSE	6	198	0	317	72	ENSMUSG00000090436	ENSMUST00000167830	Transcript	missense_variant	346	292	98	I/F	Att/Ttt	-	MODERATE	-1	Vmn2r75	MGI
2315_Bladder_S19_R1_001.2315_Tail_S20_R1_001	KO	KO_2315	chr7	86321140	T	C	PASS	RADIA|SOMATICSNIPER|STRELKA2S|VARSCANS|MUTECT2|MUSE	6	174	0	255	63	ENSMUSG00000054498	ENSMUST00000214977	Transcript	missense_variant	2069	811	271	T/A	Act/Gct	-	MODERATE	-1	Olfr308	MGI
2315_Bladder_S19_R1_001.2315_Tail_S20_R1_001	KO	KO_2315	chr7	86363993	T	C	PASS	MUTECT2|SOMATICSNIPER|STRELKA2S|VARSCANS|RADIA|MUSE	6	123	0	244	59	ENSMUSG00000055571	ENSMUST00000213255	Transcript	missense_variant	610	343	115	T/A	Aca/Gca	-	MODERATE	-1	Olfr305	MGI
2315_Bladder_S19_R1_001.2315_Tail_S20_R1_001	KO	KO_2315	chr7	86385631	T	A	PASS	MUSE|SOMATICSNIPER|STRELKA2S|VARSCANS|MUTECT2|RADIA	6	126	0	202	49	ENSMUSG00000062426	ENSMUST00000077210	Transcript	downstream_gene_variant	-	-	-	-	-	-	MODIFIER	-1	Olfr304	MGI
2315_Bladder_S19_R1_001.2315_Tail_S20_R1_001	KO	KO_2315	chr7	86465792	C	A	PASS	SOMATICSNIPER|STRELKA2S|VARSCANS|MUTECT2|RADIA	5	389	1	718	141	ENSMUSG00000020168	ENSMUST00000217253	Transcript	missense_variant	714	380	127	P/H	cCt/cAt	-	MODERATE	1	Olfr299	MGI
2315_Bladder_S19_R1_001.2315_Tail_S20_R1_001	KO	KO_2315	chr7	86775710	C	A	PASS	MUSE|SOMATICSNIPER|STRELKA2S|VARSCANS|MUTECT2|RADIA	6	55	0	103	31	ENSMUSG00000001773	ENSMUST00000001824	Transcript	missense_variant	234	50	17	R/L	cGc/cTc	-	MODERATE	-1	Folh1	MGI
2315_Bladder_S19_R1_001.2315_Tail_S20_R1_001	KO	KO_2315	chr7	8680055	T	G	PASS	STRELKA2S|VARSCANS|MUTECT2|MUSE	4	62	0	86	18	ENSMUSG00000090727	ENSMUST00000164882	Transcript	non_coding_transcript_exon_variant	886	-	-	-	-	-	MODIFIER	-1	Gm3956	MGI
2315_Bladder_S19_R1_001.2315_Tail_S20_R1_001	KO	KO_2315	chr7	86921399	G	T	PASS	RADIA|SOMATICSNIPER|STRELKA2S|VARSCANS|MUTECT2	5	253	0	448	100	ENSMUSG00000091962	ENSMUST00000170835	Transcript	missense_variant	1379	1124	375	W/L	tGg/tTg	-	MODERATE	1	Vmn2r78	MGI
2315_Bladder_S19_R1_001.2315_Tail_S20_R1_001	KO	KO_2315	chr7	86921400	G	T	PASS	SOMATICSNIPER|STRELKA2S|VARSCANS|RADIA	4	250	1	434	96	ENSMUSG00000091962	ENSMUST00000170835	Transcript	missense_variant	1380	1125	375	W/C	tgG/tgT	-	MODERATE	1	Vmn2r78	MGI
2315_Bladder_S19_R1_001.2315_Tail_S20_R1_001	KO	KO_2315	chr7	87004013	T	A	PASS	MUSE|SOMATICSNIPER|STRELKA2S|VARSCANS|MUTECT2	5	128	0	187	60	ENSMUSG00000090362	ENSMUST00000164462	Transcript	intron_variant	-	-	-	-	-	-	MODIFIER	1	Vmn2r79	MGI
2315_Bladder_S19_R1_001.2315_Tail_S20_R1_001	KO	KO_2315	chr7	87338998	A	T	PASS	SOMATICSNIPER|STRELKA2S|VARSCANS|MUTECT2|RADIA|MUSE	6	128	0	151	37	ENSMUSG00000030562	ENSMUST00000032781	Transcript	missense_variant	1313	1116	372	K/N	aaA/aaT	-	MODERATE	1	Nox4	MGI
2315_Bladder_S19_R1_001.2315_Tail_S20_R1_001	KO	KO_2315	chr7	87492565	T	A	PASS	MUSE|SOMATICSNIPER|STRELKA2S|VARSCANS|MUTECT2|RADIA	6	81	0	131	42	ENSMUSG00000004651	ENSMUST00000004770	Transcript	missense_variant	948	786	262	L/F	ttA/ttT	-	MODERATE	-1	Tyr	MGI
2315_Bladder_S19_R1_001.2315_Tail_S20_R1_001	KO	KO_2315	chr7	87602567	A	T	PASS	SOMATICSNIPER|MUTECT2|STRELKA2S|VARSCANS|RADIA|MUSE	6	171	0	323	88	ENSMUSG00000049583	ENSMUST00000155358	Transcript	synonymous_variant	127	24	8	S	tcA/tcT	-	LOW	1	Grm5	MGI
2315_Bladder_S19_R1_001.2315_Tail_S20_R1_001	KO	KO_2315	chr7	89510018	T	A	PASS	MUSE|SOMATICSNIPER|STRELKA2S|VARSCANS|MUTECT2|RADIA	6	127	0	239	74	ENSMUSG00000039405	ENSMUST00000041761	Transcript	missense_variant	993	842	281	Y/F	tAt/tTt	-	MODERATE	-1	Prss23	MGI
2315_Bladder_S19_R1_001.2315_Tail_S20_R1_001	KO	KO_2315	chr7	89887702	T	C	PASS	MUTECT2|SOMATICSNIPER|STRELKA2S|VARSCANS|RADIA|MUSE	6	297	0	540	113	ENSMUSG00000039391	ENSMUST00000041195	Transcript	missense_variant	1095	737	246	D/G	gAc/gGc	-	MODERATE	-1	Ccdc81	MGI
2315_Bladder_S19_R1_001.2315_Tail_S20_R1_001	KO	KO_2315	chr7	89962334	A	C	PASS	MUTECT2|SOMATICSNIPER|STRELKA2S|VARSCANS|RADIA|MUSE	6	313	0	550	134	ENSMUSG00000030619	ENSMUST00000107234	Transcript	missense_variant	1346	888	296	F/L	ttT/ttG	-	MODERATE	-1	Eed	MGI
2315_Bladder_S19_R1_001.2315_Tail_S20_R1_001	KO	KO_2315	chr7	89964795	A	C	PASS	MUSE|SOMATICSNIPER|STRELKA2S|VARSCANS|MUTECT2|RADIA	6	259	0	385	136	ENSMUSG00000030619	ENSMUST00000107234	Transcript	missense_variant	1252	794	265	I/S	aTc/aGc	-	MODERATE	-1	Eed	MGI
2315_Bladder_S19_R1_001.2315_Tail_S20_R1_001	KO	KO_2315	chr7	90408563	T	C	PASS	MUSE|SOMATICSNIPER|STRELKA2S|VARSCANS|MUTECT2|RADIA	6	75	0	144	54	ENSMUSG00000030616	ENSMUST00000190731	Transcript	splice_donor_variant	-	-	-	-	-	-	HIGH	1	Sytl2	MGI
2315_Bladder_S19_R1_001.2315_Tail_S20_R1_001	KO	KO_2315	chr7	91872546	C	T	PASS	MUSE|SOMATICSNIPER|STRELKA2S|VARSCANS|MUTECT2|RADIA	6	73	0	143	31	ENSMUSG00000052572	ENSMUST00000107196	Transcript	intron_variant	-	-	-	-	-	-	MODIFIER	1	Dlg2	MGI
2315_Bladder_S19_R1_001.2315_Tail_S20_R1_001	KO	KO_2315	chr7	91965760	C	T	PASS	RADIA|SOMATICSNIPER|STRELKA2S|VARSCANS|MUTECT2|MUSE	6	278	0	464	130	ENSMUSG00000052572	ENSMUST00000107196	Transcript	intron_variant	-	-	-	-	-	-	MODIFIER	1	Dlg2	MGI
2315_Bladder_S19_R1_001.2315_Tail_S20_R1_001	KO	KO_2315	chr7	92286525	A	G	PASS	MUTECT2|STRELKA2S|RADIA|MUSE	4	200	0	379	99	ENSMUSG00000052572	ENSMUST00000107196	Transcript	synonymous_variant	1846	1545	515	L	ctA/ctG	-	LOW	1	Dlg2	MGI
2315_Bladder_S19_R1_001.2315_Tail_S20_R1_001	KO	KO_2315	chr7	92286561	G	A	PASS	MUSE|STRELKA2S|MUTECT2|RADIA	4	191	0	356	86	ENSMUSG00000052572	ENSMUST00000107196	Transcript	synonymous_variant	1882	1581	527	G	ggG/ggA	-	LOW	1	Dlg2	MGI
2315_Bladder_S19_R1_001.2315_Tail_S20_R1_001	KO	KO_2315	chr7	92428644	G	C	PASS	SOMATICSNIPER|MUTECT2|STRELKA2S|VARSCANS|RADIA|MUSE	6	170	0	302	64	ENSMUSG00000052572	ENSMUST00000107196	Transcript	missense_variant	2364	2063	688	G/A	gGc/gCc	-	MODERATE	1	Dlg2	MGI
2315_Bladder_S19_R1_001.2315_Tail_S20_R1_001	KO	KO_2315	chr7	92669336	G	A	PASS	MUTECT2|SOMATICSNIPER|STRELKA2S|VARSCANS|RADIA|MUSE	6	39	0	62	16	ENSMUSG00000041328	ENSMUST00000119954	Transcript	intron_variant	-	-	-	-	-	-	MODIFIER	-1	Pcf11	MGI
2315_Bladder_S19_R1_001.2315_Tail_S20_R1_001	KO	KO_2315	chr7	92901293	T	A	PASS	MUSE|SOMATICSNIPER|STRELKA2S|VARSCANS|MUTECT2|RADIA	6	219	0	385	68	ENSMUSG00000061119	ENSMUST00000076052	Transcript	missense_variant	384	297	99	N/K	aaT/aaA	-	MODERATE	1	Prcp	MGI
2315_Bladder_S19_R1_001.2315_Tail_S20_R1_001	KO	KO_2315	chr7	92939398	A	G	PASS	SOMATICSNIPER|MUTECT2|STRELKA2S|VARSCANS|RADIA|MUSE	6	274	0	424	134	ENSMUSG00000061119	ENSMUST00000076052	Transcript	downstream_gene_variant	-	-	-	-	-	-	MODIFIER	1	Prcp	MGI
2315_Bladder_S19_R1_001.2315_Tail_S20_R1_001	KO	KO_2315	chr7	95960720	A	G	PASS	STRELKA2S|MUTECT2	2	159	0	222	47	-	-	-	intergenic_variant	-	-	-	-	-	-	MODIFIER	NA
2315_Bladder_S19_R1_001.2315_Tail_S20_R1_001	KO	KO_2315	chr7	95961354	C	T	PASS	MUTECT2|SOMATICSNIPER|STRELKA2S|VARSCANS|RADIA|MUSE	6	229	0	350	92	-	-	-	intergenic_variant	-	-	-	-	-	-	MODIFIER	NA
2315_Bladder_S19_R1_001.2315_Tail_S20_R1_001	KO	KO_2315	chr7	97391606	C	T	PASS	MUSE|SOMATICSNIPER|STRELKA2S|VARSCANS|MUTECT2|RADIA	6	144	0	261	87	ENSMUSG00000035704	ENSMUST00000098300	Transcript	synonymous_variant	1460	1428	476	F	ttC/ttT	-	LOW	1	Alg8	MGI
2315_Bladder_S19_R1_001.2315_Tail_S20_R1_001	KO	KO_2315	chr7	97535295	T	G	PASS	RADIA|SOMATICSNIPER|STRELKA2S|VARSCANS|MUTECT2|MUSE	6	192	0	316	81	ENSMUSG00000025133	ENSMUST00000026126	Transcript	intron_variant	-	-	-	-	-	-	MODIFIER	1	Ints4	MGI
2315_Bladder_S19_R1_001.2315_Tail_S20_R1_001	KO	KO_2315	chr7	98083537	G	T	PASS	MUSE|SOMATICSNIPER|STRELKA2S|VARSCANS|MUTECT2|RADIA	6	39	0	77	22	ENSMUSG00000030761	ENSMUST00000107128	Transcript	missense_variant	2356	2065	689	L/M	Ctg/Atg	-	MODERATE	-1	Myo7a	MGI
2315_Bladder_S19_R1_001.2315_Tail_S20_R1_001	KO	KO_2315	chr7	98129398	A	T	PASS	MUSE|SOMATICSNIPER|STRELKA2S|VARSCANS|MUTECT2|RADIA	6	112	0	204	42	ENSMUSG00000035547	ENSMUST00000040971	Transcript	missense_variant	1274	1013	338	I/N	aTt/aAt	-	MODERATE	-1	Capn5	MGI
2315_Bladder_S19_R1_001.2315_Tail_S20_R1_001	KO	KO_2315	chr7	98261645	A	G	PASS	VARSCANS|SOMATICSNIPER|STRELKA2S|MUTECT2|RADIA|MUSE	6	214	0	261	68	ENSMUSG00000030760	ENSMUST00000033020	Transcript	splice_region_variant,intron_variant	-	-	-	-	-	-	LOW	-1	Acer3	MGI
2315_Bladder_S19_R1_001.2315_Tail_S20_R1_001	KO	KO_2315	chr7	98471198	G	A	PASS	MUTECT2|SOMATICSNIPER|STRELKA2S|VARSCANS|RADIA|MUSE	6	57	0	73	20	ENSMUSG00000074003	ENSMUST00000206435	Transcript	intron_variant	-	-	-	-	-	-	MODIFIER	1	Gucy2d	MGI
2315_Bladder_S19_R1_001.2315_Tail_S20_R1_001	KO	KO_2315	chr7	98499589	C	A	PASS	SOMATICSNIPER|STRELKA2S|VARSCANS|MUTECT2|RADIA	5	173	1	244	63	ENSMUSG00000090958	ENSMUST00000205956	Transcript	missense_variant	1984	1575	525	N/K	aaC/aaA	-	MODERATE	1	Lrrc32	MGI
2315_Bladder_S19_R1_001.2315_Tail_S20_R1_001	KO	KO_2315	chr7	98602569	A	G	PASS	VARSCANS|SOMATICSNIPER|STRELKA2S|MUTECT2|RADIA|MUSE	6	53	0	102	20	ENSMUSG00000035401	ENSMUST00000205276	Transcript	intron_variant	-	-	-	-	-	-	MODIFIER	-1	Emsy	MGI
2315_Bladder_S19_R1_001.2315_Tail_S20_R1_001	KO	KO_2315	chr7	98641699	G	A	PASS	MUTECT2|STRELKA2S|MUSE	3	25	0	45	11	ENSMUSG00000035401	ENSMUST00000205276	Transcript	intron_variant	-	-	-	-	-	-	MODIFIER	-1	Emsy	MGI
2315_Bladder_S19_R1_001.2315_Tail_S20_R1_001	KO	KO_2315	chr7	98707069	T	A	PASS	MUSE|SOMATICSNIPER|STRELKA2S|VARSCANS|MUTECT2|RADIA	6	228	0	328	92	ENSMUSG00000030753	ENSMUST00000033009	Transcript	missense_variant	449	162	54	H/Q	caT/caA	-	MODERATE	1	Thap12	MGI
2315_Bladder_S19_R1_001.2315_Tail_S20_R1_001	KO	KO_2315	chr7	98989590	G	A	PASS	MUSE|SOMATICSNIPER|STRELKA2S|VARSCANS|MUTECT2|RADIA	6	128	0	225	61	ENSMUSG00000035354	ENSMUST00000037968	Transcript	missense_variant	1132	941	314	T/I	aCc/aTc	-	MODERATE	-1	Uvrag	MGI
2315_Bladder_S19_R1_001.2315_Tail_S20_R1_001	KO	KO_2315	chr7	99780635	C	T	PASS	RADIA|SOMATICSNIPER|STRELKA2S|VARSCANS|MUTECT2|MUSE	6	166	0	259	78	ENSMUSG00000053360	ENSMUST00000065741	Transcript	non_coding_transcript_exon_variant	283	-	-	-	-	-	MODIFIER	-1	F730035P03Rik	MGI
2315_Bladder_S19_R1_001.2315_Tail_S20_R1_001	KO	KO_2315	chr7	9992126	A	T	PASS	MUSE|SOMATICSNIPER|STRELKA2S|VARSCANS|MUTECT2|RADIA	6	588	0	968	235	ENSMUSG00000096180	ENSMUST00000108550	Transcript	missense_variant	132	14	5	M/K	aTg/aAg	-	MODERATE	-1	Vmn2r49	MGI
2315_Bladder_S19_R1_001.2315_Tail_S20_R1_001	KO	KO_2315	chr8	102647748	T	A	PASS	STRELKA2S|SOMATICSNIPER|VARSCANS|MUTECT2|RADIA|MUSE	6	57	0	81	32	ENSMUSG00000031673	ENSMUST00000075190	Transcript	intron_variant	-	-	-	-	-	-	MODIFIER	-1	Cdh11	MGI
2315_Bladder_S19_R1_001.2315_Tail_S20_R1_001	KO	KO_2315	chr8	102670041	A	G	PASS	MUSE|SOMATICSNIPER|STRELKA2S|VARSCANS|MUTECT2	5	121	0	131	64	ENSMUSG00000031673	ENSMUST00000075190	Transcript	intron_variant	-	-	-	-	-	-	MODIFIER	-1	Cdh11	MGI
2315_Bladder_S19_R1_001.2315_Tail_S20_R1_001	KO	KO_2315	chr8	10369462	C	T	PASS	RADIA|SOMATICSNIPER|STRELKA2S|VARSCANS|MUTECT2|MUSE	6	134	0	211	58	ENSMUSG00000039057	ENSMUST00000207477	Transcript	missense_variant	988	671	224	T/I	aCc/aTc	-	MODERATE	1	Myo16	MGI
2315_Bladder_S19_R1_001.2315_Tail_S20_R1_001	KO	KO_2315	chr8	10369476	C	T	PASS	MUSE|SOMATICSNIPER|STRELKA2S|VARSCANS|MUTECT2|RADIA	6	123	0	216	45	ENSMUSG00000039057	ENSMUST00000207477	Transcript	intron_variant	-	-	-	-	-	-	MODIFIER	1	Myo16	MGI
2315_Bladder_S19_R1_001.2315_Tail_S20_R1_001	KO	KO_2315	chr8	104430447	A	C	PASS	MUSE|SOMATICSNIPER|STRELKA2S|VARSCANS|MUTECT2|RADIA	6	65	0	101	31	ENSMUSG00000035770	ENSMUST00000041769	Transcript	missense_variant	899	653	218	V/G	gTg/gGg	-	MODERATE	-1	Dync1li2	MGI
2315_Bladder_S19_R1_001.2315_Tail_S20_R1_001	KO	KO_2315	chr8	104488486	C	A	PASS	MUSE|STRELKA2S|VARSCANS|MUTECT2|RADIA	5	168	0	306	50	ENSMUSG00000052616	ENSMUST00000064576	Transcript	splice_donor_variant	-	-	-	-	-	-	HIGH	-1	Terb1	MGI
2315_Bladder_S19_R1_001.2315_Tail_S20_R1_001	KO	KO_2315	chr8	104495074	T	C	PASS	RADIA|SOMATICSNIPER|STRELKA2S|VARSCANS|MUTECT2|MUSE	6	221	0	379	104	ENSMUSG00000052616	ENSMUST00000064576	Transcript	intron_variant	-	-	-	-	-	-	MODIFIER	-1	Terb1	MGI
2315_Bladder_S19_R1_001.2315_Tail_S20_R1_001	KO	KO_2315	chr8	104593676	G	A	PASS	MUSE|SOMATICSNIPER|STRELKA2S|VARSCANS|MUTECT2|RADIA	6	66	0	110	23	ENSMUSG00000048371	ENSMUST00000059588	Transcript	synonymous_variant	342	156	52	K	aaG/aaA	-	LOW	1	Pdp2	MGI
2315_Bladder_S19_R1_001.2315_Tail_S20_R1_001	KO	KO_2315	chr8	104594975	C	T	PASS	SOMATICSNIPER|MUTECT2|STRELKA2S|VARSCANS|RADIA|MUSE	6	95	0	143	27	ENSMUSG00000048371	ENSMUST00000059588	Transcript	synonymous_variant	1641	1455	485	N	aaC/aaT	-	LOW	1	Pdp2	MGI
2315_Bladder_S19_R1_001.2315_Tail_S20_R1_001	KO	KO_2315	chr8	104641292	A	G	PASS	STRELKA2S|SOMATICSNIPER|VARSCANS|MUTECT2|MUSE	5	219	0	411	98	ENSMUSG00000031879	ENSMUST00000164884	Transcript	intron_variant	-	-	-	-	-	-	MODIFIER	-1	Ciao2b	MGI
2315_Bladder_S19_R1_001.2315_Tail_S20_R1_001	KO	KO_2315	chr8	104965126	T	C	PASS	STRELKA2S|SOMATICSNIPER|VARSCANS|MUTECT2|RADIA|MUSE	6	189	0	302	92	ENSMUSG00000031877	ENSMUST00000043183	Transcript	missense_variant	882	812	271	V/A	gTt/gCt	-	MODERATE	1	Ces2g	MGI
2315_Bladder_S19_R1_001.2315_Tail_S20_R1_001	KO	KO_2315	chr8	105142427	G	T	PASS	MUSE|SOMATICSNIPER|STRELKA2S|VARSCANS|MUTECT2|RADIA	6	95	0	177	40	ENSMUSG00000060560	ENSMUST00000161289	Transcript	missense_variant	645	493	165	A/S	Gcg/Tcg	-	MODERATE	1	Ces4a	MGI
2315_Bladder_S19_R1_001.2315_Tail_S20_R1_001	KO	KO_2315	chr8	105246492	T	A	PASS	MUTECT2|SOMATICSNIPER|STRELKA2S|VARSCANS|RADIA|MUSE	6	191	0	299	91	ENSMUSG00000031889	ENSMUST00000034361	Transcript	missense_variant	1011	733	245	C/S	Tgc/Agc	-	MODERATE	1	D230025D16Rik	MGI
2315_Bladder_S19_R1_001.2315_Tail_S20_R1_001	KO	KO_2315	chr8	105285708	G	A	PASS	RADIA|SOMATICSNIPER|STRELKA2S|VARSCANS|MUTECT2|MUSE	6	93	0	144	34	ENSMUSG00000043251	ENSMUST00000057855	Transcript	downstream_gene_variant	-	-	-	-	-	-	MODIFIER	-1	Exoc3l	MGI
2315_Bladder_S19_R1_001.2315_Tail_S20_R1_001	KO	KO_2315	chr8	105290059	G	A	PASS	MUSE|SOMATICSNIPER|STRELKA2S|VARSCANS|MUTECT2|RADIA	6	75	0	133	35	ENSMUSG00000043251	ENSMUST00000057855	Transcript	missense_variant	2362	2122	708	P/S	Ccg/Tcg	-	MODERATE	-1	Exoc3l	MGI
2315_Bladder_S19_R1_001.2315_Tail_S20_R1_001	KO	KO_2315	chr8	105363258	G	T	PASS	MUSE|SOMATICSNIPER|STRELKA2S|VARSCANS|MUTECT2|RADIA	6	46	0	74	19	ENSMUSG00000014786	ENSMUST00000073149	Transcript	splice_region_variant,intron_variant	-	-	-	-	-	-	LOW	1	Slc9a5	MGI
2315_Bladder_S19_R1_001.2315_Tail_S20_R1_001	KO	KO_2315	chr8	105389062	G	A	PASS	MUSE|STRELKA2S|VARSCANS|MUTECT2|RADIA	5	145	0	203	42	ENSMUSG00000051648	ENSMUST00000063071	Transcript	synonymous_variant	1348	1302	434	T	acC/acT	-	LOW	-1	Kctd19	MGI
2315_Bladder_S19_R1_001.2315_Tail_S20_R1_001	KO	KO_2315	chr8	105468553	G	C	PASS	MUSE|SOMATICSNIPER|STRELKA2S|VARSCANS|MUTECT2|RADIA	6	46	0	91	24	ENSMUSG00000039199	ENSMUST00000212303	Transcript	downstream_gene_variant	-	-	-	-	-	-	MODIFIER	-1	Zdhhc1	MGI
2315_Bladder_S19_R1_001.2315_Tail_S20_R1_001	KO	KO_2315	chr8	105468554	G	T	PASS	RADIA|SOMATICSNIPER|STRELKA2S|VARSCANS|MUSE	5	45	0	87	24	ENSMUSG00000039199	ENSMUST00000212303	Transcript	downstream_gene_variant	-	-	-	-	-	-	MODIFIER	-1	Zdhhc1	MGI
2315_Bladder_S19_R1_001.2315_Tail_S20_R1_001	KO	KO_2315	chr8	105693422	T	C	PASS	MUSE|SOMATICSNIPER|STRELKA2S|VARSCANS|MUTECT2|RADIA	6	83	0	157	29	ENSMUSG00000038000	ENSMUST00000042608	Transcript	downstream_gene_variant	-	-	-	-	-	-	MODIFIER	-1	Acd	MGI
2315_Bladder_S19_R1_001.2315_Tail_S20_R1_001	KO	KO_2315	chr8	10569527	G	A	PASS	RADIA|SOMATICSNIPER|STRELKA2S|VARSCANS|MUTECT2|MUSE	6	45	0	63	19	ENSMUSG00000039057	ENSMUST00000207477	Transcript	stop_gained	4394	4077	1359	W/*	tgG/tgA	-	HIGH	1	Myo16	MGI
2315_Bladder_S19_R1_001.2315_Tail_S20_R1_001	KO	KO_2315	chr8	105709909	G	A	PASS	RADIA|SOMATICSNIPER|STRELKA2S|VARSCANS|MUTECT2|MUSE	6	117	0	122	48	ENSMUSG00000013155	ENSMUST00000013299	Transcript	upstream_gene_variant	-	-	-	-	-	-	MODIFIER	-1	Enkd1	MGI
2315_Bladder_S19_R1_001.2315_Tail_S20_R1_001	KO	KO_2315	chr8	105855383	T	A	PASS	MUSE|SOMATICSNIPER|STRELKA2S|VARSCANS|MUTECT2|RADIA	6	38	0	65	12	ENSMUSG00000036672	ENSMUST00000040776	Transcript	upstream_gene_variant	-	-	-	-	-	-	MODIFIER	-1	Cenpt	MGI
2315_Bladder_S19_R1_001.2315_Tail_S20_R1_001	KO	KO_2315	chr8	105912784	A	T	PASS	STRELKA2S|SOMATICSNIPER|VARSCANS|MUTECT2|RADIA|MUSE	6	91	0	159	31	ENSMUSG00000048310	ENSMUST00000049699	Transcript	missense_variant	265	95	32	N/I	aAt/aTt	-	MODERATE	1	Pskh1	MGI
2315_Bladder_S19_R1_001.2315_Tail_S20_R1_001	KO	KO_2315	chr8	105951553	A	T	PASS	MUSE|SOMATICSNIPER|STRELKA2S|VARSCANS|MUTECT2	5	37	0	41	16	ENSMUSG00000017765	ENSMUST00000034370	Transcript	missense_variant	1065	1007	336	V/E	gTg/gAg	-	MODERATE	-1	Slc12a4	MGI
2315_Bladder_S19_R1_001.2315_Tail_S20_R1_001	KO	KO_2315	chr8	106010340	A	T	PASS	MUSE|SOMATICSNIPER|STRELKA2S|VARSCANS|MUTECT2|RADIA	6	223	0	393	99	ENSMUSG00000031901	ENSMUST00000034375	Transcript	upstream_gene_variant	-	-	-	-	-	-	MODIFIER	1	Dus2	MGI
2315_Bladder_S19_R1_001.2315_Tail_S20_R1_001	KO	KO_2315	chr8	106011397	G	T	PASS	SOMATICSNIPER|STRELKA2S|VARSCANS|MUTECT2|MUSE	5	32	0	73	21	ENSMUSG00000031901	ENSMUST00000034375	Transcript	upstream_gene_variant	-	-	-	-	-	-	MODIFIER	1	Dus2	MGI
2315_Bladder_S19_R1_001.2315_Tail_S20_R1_001	KO	KO_2315	chr8	106204506	A	G	PASS	MUTECT2|STRELKA2S|VARSCANS|RADIA|MUSE	5	91	0	151	26	ENSMUSG00000033106	ENSMUST00000035925	Transcript	missense_variant	517	497	166	V/A	gTa/gCa	-	MODERATE	-1	Slc7a6os	MGI
2315_Bladder_S19_R1_001.2315_Tail_S20_R1_001	KO	KO_2315	chr8	106219901	T	A	PASS	MUSE|SOMATICSNIPER|STRELKA2S|VARSCANS|MUTECT2|RADIA	6	106	0	216	53	ENSMUSG00000060098	ENSMUST00000071592	Transcript	intron_variant	-	-	-	-	-	-	MODIFIER	1	Prmt7	MGI
2315_Bladder_S19_R1_001.2315_Tail_S20_R1_001	KO	KO_2315	chr8	107076474	A	T	PASS	STRELKA2S|SOMATICSNIPER|VARSCANS|MUTECT2|RADIA|MUSE	6	69	0	118	36	ENSMUSG00000031921	ENSMUST00000133925	Transcript	intron_variant	-	-	-	-	-	-	MODIFIER	-1	Terf2	MGI
2315_Bladder_S19_R1_001.2315_Tail_S20_R1_001	KO	KO_2315	chr8	108950872	C	T	PASS	MUSE|SOMATICSNIPER|STRELKA2S|VARSCANS|MUTECT2|RADIA	6	63	0	108	33	ENSMUSG00000038872	ENSMUST00000220518	Transcript	synonymous_variant	10005	8553	2851	I	atC/atT	-	LOW	1	Zfhx3	MGI
2315_Bladder_S19_R1_001.2315_Tail_S20_R1_001	KO	KO_2315	chr8	109541906	A	G	PASS	SOMATICSNIPER|STRELKA2S|VARSCANS|MUTECT2|RADIA|MUSE	6	78	0	133	40	ENSMUSG00000031727	ENSMUST00000034162	Transcript	intron_variant	-	-	-	-	-	-	MODIFIER	1	Pmfbp1	MGI
2315_Bladder_S19_R1_001.2315_Tail_S20_R1_001	KO	KO_2315	chr8	109554726	A	T	PASS	MUSE|SOMATICSNIPER|STRELKA2S|VARSCANS|MUTECT2|RADIA	6	141	0	238	60	ENSMUSG00000037993	ENSMUST00000042601	Transcript	missense_variant	2796	2408	803	I/N	aTc/aAc	-	MODERATE	-1	Dhx38	MGI
2315_Bladder_S19_R1_001.2315_Tail_S20_R1_001	KO	KO_2315	chr8	109632496	G	A	PASS	MUSE|SOMATICSNIPER|STRELKA2S|VARSCANS|MUTECT2	5	86	0	152	48	ENSMUSG00000048827	ENSMUST00000109242	Transcript	intron_variant	-	-	-	-	-	-	MODIFIER	1	Pkd1l3	MGI
2315_Bladder_S19_R1_001.2315_Tail_S20_R1_001	KO	KO_2315	chr8	109667582	T	G	PASS	SOMATICSNIPER|STRELKA2S|VARSCANS|MUTECT2|RADIA	5	249	1	480	114	ENSMUSG00000031729	ENSMUST00000034164	Transcript	downstream_gene_variant	-	-	-	-	-	-	MODIFIER	-1	Ist1	MGI
2315_Bladder_S19_R1_001.2315_Tail_S20_R1_001	KO	KO_2315	chr8	109677615	A	C	PASS	MUSE|SOMATICSNIPER|STRELKA2S|VARSCANS|MUTECT2|RADIA	6	82	0	173	28	ENSMUSG00000031729	ENSMUST00000034164	Transcript	synonymous_variant	716	624	208	G	ggT/ggG	-	LOW	-1	Ist1	MGI
2315_Bladder_S19_R1_001.2315_Tail_S20_R1_001	KO	KO_2315	chr8	109928451	T	G	PASS	MUTECT2|SOMATICSNIPER|STRELKA2S|VARSCANS|RADIA|MUSE	6	91	0	147	42	ENSMUSG00000031732	ENSMUST00000179721	Transcript	splice_region_variant,intron_variant	-	-	-	-	-	-	LOW	1	Phlpp2	MGI
2315_Bladder_S19_R1_001.2315_Tail_S20_R1_001	KO	KO_2315	chr8	109948187	A	T	PASS	MUSE|SOMATICSNIPER|STRELKA2S|VARSCANS|MUTECT2	5	43	0	65	27	ENSMUSG00000031732	ENSMUST00000179721	Transcript	downstream_gene_variant	-	-	-	-	-	-	MODIFIER	1	Phlpp2	MGI
2315_Bladder_S19_R1_001.2315_Tail_S20_R1_001	KO	KO_2315	chr8	110030195	G	A	PASS	MUSE|SOMATICSNIPER|STRELKA2S|VARSCANS|MUTECT2|RADIA	6	89	0	160	36	ENSMUSG00000035930	ENSMUST00000109222	Transcript	synonymous_variant	900	786	262	L	ctC/ctT	-	LOW	-1	Chst4	MGI
2315_Bladder_S19_R1_001.2315_Tail_S20_R1_001	KO	KO_2315	chr8	110088447	T	A	PASS	SOMATICSNIPER|STRELKA2S|VARSCANS|MUTECT2|RADIA|MUSE	6	103	0	187	44	ENSMUSG00000044676	ENSMUST00000212754	Transcript	missense_variant	569	285	95	N/K	aaT/aaA	-	MODERATE	1	Zfp612	MGI
2315_Bladder_S19_R1_001.2315_Tail_S20_R1_001	KO	KO_2315	chr8	110149375	A	T	PASS	MUSE|SOMATICSNIPER|STRELKA2S|VARSCANS|MUTECT2|RADIA	6	179	0	348	72	ENSMUSG00000003657	ENSMUST00000003754	Transcript	missense_variant	449	380	127	I/N	aTc/aAc	-	MODERATE	-1	Calb2	MGI
2315_Bladder_S19_R1_001.2315_Tail_S20_R1_001	KO	KO_2315	chr8	110267337	T	A	PASS	SOMATICSNIPER|STRELKA2S|VARSCANS|MUTECT2|RADIA|MUSE	6	207	0	319	110	ENSMUSG00000059854	ENSMUST00000043141	Transcript	start_lost	124	2	1	M/K	aTg/aAg	-	HIGH	1	Hydin	MGI
2315_Bladder_S19_R1_001.2315_Tail_S20_R1_001	KO	KO_2315	chr8	110380965	A	T	PASS	RADIA|SOMATICSNIPER|STRELKA2S|VARSCANS|MUTECT2|MUSE	6	57	0	122	28	ENSMUSG00000059854	ENSMUST00000043141	Transcript	intron_variant	-	-	-	-	-	-	MODIFIER	1	Hydin	MGI
2315_Bladder_S19_R1_001.2315_Tail_S20_R1_001	KO	KO_2315	chr8	110446532	G	A	PASS	MUSE|SOMATICSNIPER|STRELKA2S|VARSCANS|MUTECT2|RADIA	6	103	0	205	67	ENSMUSG00000059854	ENSMUST00000043141	Transcript	missense_variant	2968	2846	949	G/D	gGt/gAt	-	MODERATE	1	Hydin	MGI
2315_Bladder_S19_R1_001.2315_Tail_S20_R1_001	KO	KO_2315	chr8	110490616	G	A	PASS	MUSE|SOMATICSNIPER|STRELKA2S|VARSCANS|MUTECT2|RADIA	6	118	0	230	39	ENSMUSG00000059854	ENSMUST00000043141	Transcript	missense_variant	4257	4135	1379	V/I	Gtt/Att	-	MODERATE	1	Hydin	MGI
2315_Bladder_S19_R1_001.2315_Tail_S20_R1_001	KO	KO_2315	chr8	110509126	G	T	PASS	SOMATICSNIPER|STRELKA2S|VARSCANS|MUTECT2|RADIA|MUSE	6	143	0	277	65	ENSMUSG00000059854	ENSMUST00000043141	Transcript	splice_region_variant,intron_variant	-	-	-	-	-	-	LOW	1	Hydin	MGI
2315_Bladder_S19_R1_001.2315_Tail_S20_R1_001	KO	KO_2315	chr8	110555573	G	T	PASS	MUTECT2|SOMATICSNIPER|STRELKA2S|VARSCANS|RADIA|MUSE	6	122	0	231	54	ENSMUSG00000059854	ENSMUST00000043141	Transcript	stop_gained	9426	9304	3102	E/*	Gag/Tag	-	HIGH	1	Hydin	MGI
2315_Bladder_S19_R1_001.2315_Tail_S20_R1_001	KO	KO_2315	chr8	110571782	C	T	PASS	MUTECT2|SOMATICSNIPER|STRELKA2S|VARSCANS|RADIA|MUSE	6	54	0	82	29	ENSMUSG00000059854	ENSMUST00000043141	Transcript	intron_variant	-	-	-	-	-	-	MODIFIER	1	Hydin	MGI
2315_Bladder_S19_R1_001.2315_Tail_S20_R1_001	KO	KO_2315	chr8	110603202	A	T	PASS	MUSE|SOMATICSNIPER|STRELKA2S|VARSCANS|MUTECT2|RADIA	6	80	0	128	44	ENSMUSG00000059854	ENSMUST00000043141	Transcript	missense_variant	14689	14567	4856	Y/F	tAt/tTt	-	MODERATE	1	Hydin	MGI
2315_Bladder_S19_R1_001.2315_Tail_S20_R1_001	KO	KO_2315	chr8	110632166	A	G	PASS	RADIA|SOMATICSNIPER|STRELKA2S|VARSCANS|MUTECT2|MUSE	6	72	0	93	28	ENSMUSG00000010936	ENSMUST00000034190	Transcript	missense_variant	532	241	81	I/V	Att/Gtt	-	MODERATE	1	Vac14	MGI
2315_Bladder_S19_R1_001.2315_Tail_S20_R1_001	KO	KO_2315	chr8	110636920	T	C	PASS	STRELKA2S|SOMATICSNIPER|VARSCANS|MUTECT2|RADIA|MUSE	6	147	0	230	74	ENSMUSG00000010936	ENSMUST00000034190	Transcript	missense_variant	1277	986	329	M/T	aTg/aCg	-	MODERATE	1	Vac14	MGI
2315_Bladder_S19_R1_001.2315_Tail_S20_R1_001	KO	KO_2315	chr8	110853618	C	T	PASS	SOMATICSNIPER|STRELKA2S|MUTECT2|MUSE	4	186	0	294	109	ENSMUSG00000031753	ENSMUST00000034203	Transcript	intron_variant	-	-	-	-	-	-	MODIFIER	1	Cog4	MGI
2315_Bladder_S19_R1_001.2315_Tail_S20_R1_001	KO	KO_2315	chr8	110887132	G	A	PASS	MUTECT2|SOMATICSNIPER|STRELKA2S|VARSCANS|RADIA|MUSE	6	52	0	76	19	ENSMUSG00000033703	ENSMUST00000041382	Transcript	missense_variant	2357	2296	766	P/S	Cct/Tct	-	MODERATE	-1	Fcsk	MGI
2315_Bladder_S19_R1_001.2315_Tail_S20_R1_001	KO	KO_2315	chr8	111161531	A	T	PASS	MUTECT2|SOMATICSNIPER|STRELKA2S|VARSCANS|RADIA|MUSE	6	173	0	301	83	ENSMUSG00000003316	ENSMUST00000169020	Transcript	splice_region_variant,synonymous_variant	3047	3027	1009	I	atT/atA	-	LOW	-1	Glg1	MGI
2315_Bladder_S19_R1_001.2315_Tail_S20_R1_001	KO	KO_2315	chr8	111273177	A	G	PASS	MUSE|SOMATICSNIPER|STRELKA2S|VARSCANS|MUTECT2|RADIA	6	102	0	160	45	ENSMUSG00000033596	ENSMUST00000038739	Transcript	intron_variant	-	-	-	-	-	-	MODIFIER	-1	Rfwd3	MGI
2315_Bladder_S19_R1_001.2315_Tail_S20_R1_001	KO	KO_2315	chr8	111278189	A	T	PASS	SOMATICSNIPER|STRELKA2S|VARSCANS|MUTECT2|MUSE	5	124	0	195	54	ENSMUSG00000033596	ENSMUST00000038739	Transcript	splice_region_variant,intron_variant	-	-	-	-	-	-	LOW	-1	Rfwd3	MGI
2315_Bladder_S19_R1_001.2315_Tail_S20_R1_001	KO	KO_2315	chr8	111481897	G	A	PASS	VARSCANS|SOMATICSNIPER|STRELKA2S|MUTECT2|RADIA|MUSE	6	67	0	144	22	ENSMUSG00000031959	ENSMUST00000034437	Transcript	missense_variant	1441	1352	451	T/I	aCc/aTc	-	MODERATE	-1	Wdr59	MGI
2315_Bladder_S19_R1_001.2315_Tail_S20_R1_001	KO	KO_2315	chr8	111501049	A	T	PASS	MUSE|SOMATICSNIPER|STRELKA2S|VARSCANS|MUTECT2|RADIA	6	127	0	222	48	ENSMUSG00000031959	ENSMUST00000034437	Transcript	missense_variant	484	395	132	I/N	aTc/aAc	-	MODERATE	-1	Wdr59	MGI
2315_Bladder_S19_R1_001.2315_Tail_S20_R1_001	KO	KO_2315	chr8	111504311	A	G	PASS	MUSE|SOMATICSNIPER|STRELKA2S|VARSCANS|MUTECT2|RADIA	6	117	0	195	76	ENSMUSG00000031959	ENSMUST00000034437	Transcript	intron_variant	-	-	-	-	-	-	MODIFIER	-1	Wdr59	MGI
2315_Bladder_S19_R1_001.2315_Tail_S20_R1_001	KO	KO_2315	chr8	111779213	A	G	PASS	MUTECT2|STRELKA2S|VARSCANS|RADIA|MUSE	5	95	0	163	37	ENSMUSG00000031954	ENSMUST00000034432	Transcript	intron_variant	-	-	-	-	-	-	MODIFIER	-1	Cfdp1	MGI
2315_Bladder_S19_R1_001.2315_Tail_S20_R1_001	KO	KO_2315	chr8	111972079	G	A	PASS	MUSE|SOMATICSNIPER|STRELKA2S|VARSCANS|MUTECT2|RADIA	6	131	0	325	84	ENSMUSG00000031949	ENSMUST00000034427	Transcript	intron_variant	-	-	-	-	-	-	MODIFIER	-1	Adat1	MGI
2315_Bladder_S19_R1_001.2315_Tail_S20_R1_001	KO	KO_2315	chr8	111979427	A	T	PASS	RADIA|SOMATICSNIPER|STRELKA2S|VARSCANS|MUTECT2|MUSE	6	155	0	273	77	ENSMUSG00000031949	ENSMUST00000034427	Transcript	missense_variant	1207	1046	349	V/D	gTt/gAt	-	MODERATE	-1	Adat1	MGI
2315_Bladder_S19_R1_001.2315_Tail_S20_R1_001	KO	KO_2315	chr8	11212618	C	T	PASS	SOMATICSNIPER|MUTECT2|STRELKA2S|VARSCANS|RADIA|MUSE	6	210	0	270	96	ENSMUSG00000031502	ENSMUST00000033898	Transcript	missense_variant	4087	3860	1287	G/E	gGa/gAa	-	MODERATE	-1	Col4a1	MGI
2315_Bladder_S19_R1_001.2315_Tail_S20_R1_001	KO	KO_2315	chr8	11220408	A	G	PASS	MUSE|SOMATICSNIPER|STRELKA2S|VARSCANS|MUTECT2|RADIA	6	67	0	111	35	ENSMUSG00000031502	ENSMUST00000033898	Transcript	intron_variant	-	-	-	-	-	-	MODIFIER	-1	Col4a1	MGI
2315_Bladder_S19_R1_001.2315_Tail_S20_R1_001	KO	KO_2315	chr8	112616438	A	T	PASS	SOMATICSNIPER|STRELKA2S|VARSCANS|MUTECT2|RADIA|MUSE	6	73	0	178	44	ENSMUSG00000031772	ENSMUST00000034225	Transcript	synonymous_variant	224	132	44	A	gcA/gcT	-	LOW	1	Cntnap4	MGI
2315_Bladder_S19_R1_001.2315_Tail_S20_R1_001	KO	KO_2315	chr8	112785889	A	C	PASS	MUTECT2|SOMATICSNIPER|STRELKA2S|VARSCANS|RADIA|MUSE	6	257	0	402	126	ENSMUSG00000031772	ENSMUST00000034225	Transcript	missense_variant	1974	1882	628	M/L	Atg/Ctg	-	MODERATE	1	Cntnap4	MGI
2315_Bladder_S19_R1_001.2315_Tail_S20_R1_001	KO	KO_2315	chr8	113092751	A	C	PASS	MUSE|STRELKA2S|VARSCANS|MUTECT2|RADIA	5	52	0	115	15	ENSMUSG00000110541	ENSMUST00000212238	Transcript	non_coding_transcript_exon_variant	1423	-	-	-	-	-	MODIFIER	1	Gm10280	MGI
2315_Bladder_S19_R1_001.2315_Tail_S20_R1_001	KO	KO_2315	chr8	11312580	A	T	PASS	VARSCANS|SOMATICSNIPER|STRELKA2S|MUTECT2|RADIA|MUSE	6	41	0	62	12	ENSMUSG00000031502	ENSMUST00000033898	Transcript	missense_variant	247	20	7	V/D	gTc/gAc	-	MODERATE	-1	Col4a1	MGI
2315_Bladder_S19_R1_001.2315_Tail_S20_R1_001	KO	KO_2315	chr8	113751079	T	A	PASS	STRELKA2S|VARSCANS|MUTECT2|MUSE	4	121	0	172	35	ENSMUSG00000053399	ENSMUST00000093113	Transcript	intron_variant	-	-	-	-	-	-	MODIFIER	-1	Adamts18	MGI
2315_Bladder_S19_R1_001.2315_Tail_S20_R1_001	KO	KO_2315	chr8	11410110	T	A	PASS	MUSE|SOMATICSNIPER|STRELKA2S|VARSCANS|MUTECT2|RADIA	6	172	0	309	72	ENSMUSG00000031503	ENSMUST00000033899	Transcript	intron_variant	-	-	-	-	-	-	MODIFIER	1	Col4a2	MGI
2315_Bladder_S19_R1_001.2315_Tail_S20_R1_001	KO	KO_2315	chr8	11414755	A	T	PASS	RADIA|SOMATICSNIPER|STRELKA2S|VARSCANS|MUTECT2|MUSE	6	185	0	274	63	ENSMUSG00000031503	ENSMUST00000033899	Transcript	missense_variant	1374	1019	340	E/V	gAa/gTa	-	MODERATE	1	Col4a2	MGI
2315_Bladder_S19_R1_001.2315_Tail_S20_R1_001	KO	KO_2315	chr8	114148050	T	C	PASS	SOMATICSNIPER|STRELKA2S|VARSCANS|MUTECT2|RADIA|MUSE	6	28	0	58	15	ENSMUSG00000031767	ENSMUST00000109109	Transcript	synonymous_variant	2133	417	139	F	ttT/ttC	-	LOW	1	Nudt7	MGI
2315_Bladder_S19_R1_001.2315_Tail_S20_R1_001	KO	KO_2315	chr8	114289371	G	A	PASS	MUSE|SOMATICSNIPER|STRELKA2S|VARSCANS|MUTECT2|RADIA	6	80	0	121	29	ENSMUSG00000046844	ENSMUST00000049509	Transcript	missense_variant	1086	1000	334	E/K	Gag/Aag	-	MODERATE	1	Vat1l	MGI
2315_Bladder_S19_R1_001.2315_Tail_S20_R1_001	KO	KO_2315	chr8	114422917	T	A	PASS	MUSE|SOMATICSNIPER|STRELKA2S|VARSCANS|MUTECT2|RADIA	6	226	0	326	89	ENSMUSG00000008874	ENSMUST00000009018	Transcript	splice_region_variant,intron_variant	-	-	-	-	-	-	LOW	1	Clec3a	MGI
2315_Bladder_S19_R1_001.2315_Tail_S20_R1_001	KO	KO_2315	chr8	11443978	C	A	PASS	MUSE|SOMATICSNIPER|STRELKA2S|VARSCANS|MUTECT2|RADIA	6	71	0	144	31	ENSMUSG00000031503	ENSMUST00000033899	Transcript	intron_variant	-	-	-	-	-	-	MODIFIER	1	Col4a2	MGI
2315_Bladder_S19_R1_001.2315_Tail_S20_R1_001	KO	KO_2315	chr8	11454261	C	A	PASS	RADIA|SOMATICSNIPER|STRELKA2S|VARSCANS|MUTECT2|MUSE	6	67	0	110	23	ENSMUSG00000031504	ENSMUST00000033900	Transcript	missense_variant	649	438	146	K/N	aaG/aaT	-	MODERATE	-1	Rab20	MGI
2315_Bladder_S19_R1_001.2315_Tail_S20_R1_001	KO	KO_2315	chr8	11454262	T	G	PASS	MUSE|SOMATICSNIPER|STRELKA2S|VARSCANS|RADIA	5	65	0	108	22	ENSMUSG00000031504	ENSMUST00000033900	Transcript	missense_variant	648	437	146	K/T	aAg/aCg	-	MODERATE	-1	Rab20	MGI
2315_Bladder_S19_R1_001.2315_Tail_S20_R1_001	KO	KO_2315	chr8	116952982	T	A	PASS	MUTECT2|SOMATICSNIPER|STRELKA2S|VARSCANS|RADIA|MUSE	6	376	0	647	169	ENSMUSG00000047388	ENSMUST00000109099	Transcript	missense_variant	467	433	145	F/I	Ttt/Att	-	MODERATE	1	Atmin	MGI
2315_Bladder_S19_R1_001.2315_Tail_S20_R1_001	KO	KO_2315	chr8	117009479	T	A	PASS	MUSE|SOMATICSNIPER|STRELKA2S|VARSCANS|MUTECT2|RADIA	6	43	0	99	23	ENSMUSG00000034416	ENSMUST00000098375	Transcript	intron_variant	-	-	-	-	-	-	MODIFIER	-1	Pkd1l2	MGI
2315_Bladder_S19_R1_001.2315_Tail_S20_R1_001	KO	KO_2315	chr8	117044483	G	A	PASS	SOMATICSNIPER|STRELKA2S|VARSCANS|MUTECT2|MUSE	5	56	0	82	22	ENSMUSG00000034416	ENSMUST00000098375	Transcript	splice_region_variant,intron_variant	-	-	-	-	-	-	LOW	-1	Pkd1l2	MGI
2315_Bladder_S19_R1_001.2315_Tail_S20_R1_001	KO	KO_2315	chr8	117096096	T	A	PASS	SOMATICSNIPER|MUTECT2|STRELKA2S|VARSCANS|RADIA|MUSE	6	105	0	147	48	ENSMUSG00000031845	ENSMUST00000034308	Transcript	splice_donor_variant	-	-	-	-	-	-	HIGH	1	Bco1	MGI
2315_Bladder_S19_R1_001.2315_Tail_S20_R1_001	KO	KO_2315	chr8	117133055	A	G	PASS	MUSE|SOMATICSNIPER|STRELKA2S|VARSCANS|MUTECT2|RADIA	6	162	0	317	73	ENSMUSG00000031845	ENSMUST00000034308	Transcript	missense_variant	1673	1496	499	E/G	gAa/gGa	-	MODERATE	1	Bco1	MGI
2315_Bladder_S19_R1_001.2315_Tail_S20_R1_001	KO	KO_2315	chr8	117758942	C	T	PASS	MUSE|SOMATICSNIPER|STRELKA2S|VARSCANS|MUTECT2|RADIA	6	91	0	152	40	ENSMUSG00000031844	ENSMUST00000034304	Transcript	synonymous_variant	1235	1143	381	H	caC/caT	-	LOW	1	Hsd17b2	MGI
2315_Bladder_S19_R1_001.2315_Tail_S20_R1_001	KO	KO_2315	chr8	119462699	T	C	PASS	VARSCANS|SOMATICSNIPER|STRELKA2S|MUTECT2|RADIA|MUSE	6	116	0	186	50	ENSMUSG00000031837	ENSMUST00000098363	Transcript	splice_donor_variant	-	-	-	-	-	-	HIGH	1	Necab2	MGI
2315_Bladder_S19_R1_001.2315_Tail_S20_R1_001	KO	KO_2315	chr8	119468281	G	A	PASS	MUSE|SOMATICSNIPER|STRELKA2S|VARSCANS|MUTECT2|RADIA	6	139	0	207	63	ENSMUSG00000031837	ENSMUST00000098363	Transcript	missense_variant	1207	871	291	V/I	Gtc/Atc	-	MODERATE	1	Necab2	MGI
2315_Bladder_S19_R1_001.2315_Tail_S20_R1_001	KO	KO_2315	chr8	119520275	G	A	PASS	SOMATICSNIPER|STRELKA2S|VARSCANS|MUTECT2|RADIA|MUSE	6	114	0	184	59	ENSMUSG00000031835	ENSMUST00000098362	Transcript	stop_gained	2982	2428	810	Q/*	Caa/Taa	-	HIGH	-1	Mbtps1	MGI
2315_Bladder_S19_R1_001.2315_Tail_S20_R1_001	KO	KO_2315	chr8	119520298	A	G	PASS	MUSE|SOMATICSNIPER|STRELKA2S|VARSCANS|MUTECT2|RADIA	6	123	0	216	53	ENSMUSG00000031835	ENSMUST00000098362	Transcript	missense_variant	2959	2405	802	V/A	gTg/gCg	-	MODERATE	-1	Mbtps1	MGI
2315_Bladder_S19_R1_001.2315_Tail_S20_R1_001	KO	KO_2315	chr8	120050365	T	A	PASS	MUTECT2|SOMATICSNIPER|STRELKA2S|VARSCANS|RADIA|MUSE	6	63	0	122	42	ENSMUSG00000092329	ENSMUST00000127664	Transcript	intron_variant	-	-	-	-	-	-	MODIFIER	1	Gm20388	MGI
2315_Bladder_S19_R1_001.2315_Tail_S20_R1_001	KO	KO_2315	chr8	120571308	G	A	PASS	MUTECT2|SOMATICSNIPER|STRELKA2S|VARSCANS|RADIA|MUSE	6	82	0	98	27	ENSMUSG00000092329	ENSMUST00000127664	Transcript	intron_variant	-	-	-	-	-	-	MODIFIER	1	Gm20388	MGI
2315_Bladder_S19_R1_001.2315_Tail_S20_R1_001	KO	KO_2315	chr8	120589805	G	A	PASS	MUSE|SOMATICSNIPER|STRELKA2S|VARSCANS|MUTECT2|RADIA	6	187	0	278	73	ENSMUSG00000031821	ENSMUST00000034278	Transcript	upstream_gene_variant	-	-	-	-	-	-	MODIFIER	-1	Gins2	MGI
2315_Bladder_S19_R1_001.2315_Tail_S20_R1_001	KO	KO_2315	chr8	120628483	G	C	PASS	RADIA|SOMATICSNIPER|STRELKA2S|VARSCANS|MUTECT2|MUSE	6	42	0	74	23	ENSMUSG00000097919	ENSMUST00000181333	Transcript	missense_variant	358	257	86	S/C	tCc/tGc	-	MODERATE	-1	Gm27021	MGI
2315_Bladder_S19_R1_001.2315_Tail_S20_R1_001	KO	KO_2315	chr8	120658575	G	A	PASS	MUSE|SOMATICSNIPER|STRELKA2S|VARSCANS|MUTECT2|RADIA	6	48	0	72	28	ENSMUSG00000031819	ENSMUST00000034277	Transcript	synonymous_variant	560	417	139	H	caC/caT	-	LOW	-1	Emc8	MGI
2315_Bladder_S19_R1_001.2315_Tail_S20_R1_001	KO	KO_2315	chr8	121116628	A	G	PASS	MUSE|SOMATICSNIPER|STRELKA2S|VARSCANS|MUTECT2|RADIA	6	56	0	77	19	ENSMUSG00000092329	ENSMUST00000127664	Transcript	intron_variant	-	-	-	-	-	-	MODIFIER	1	Gm20388	MGI
2315_Bladder_S19_R1_001.2315_Tail_S20_R1_001	KO	KO_2315	chr8	121128962	G	A	PASS	RADIA|SOMATICSNIPER|STRELKA2S|VARSCANS|MUTECT2|MUSE	6	84	0	158	53	ENSMUSG00000092329	ENSMUST00000127664	Transcript	intron_variant	-	-	-	-	-	-	MODIFIER	1	Gm20388	MGI
2315_Bladder_S19_R1_001.2315_Tail_S20_R1_001	KO	KO_2315	chr8	121129681	G	A	PASS	MUSE|SOMATICSNIPER|STRELKA2S|VARSCANS|MUTECT2|RADIA	6	112	0	160	81	ENSMUSG00000092329	ENSMUST00000127664	Transcript	intron_variant	-	-	-	-	-	-	MODIFIER	1	Gm20388	MGI
2315_Bladder_S19_R1_001.2315_Tail_S20_R1_001	KO	KO_2315	chr8	121540478	C	T	PASS	SOMATICSNIPER|STRELKA2S|VARSCANS|MUTECT2|MUSE	5	77	0	145	49	ENSMUSG00000031809	ENSMUST00000034265	Transcript	intron_variant	-	-	-	-	-	-	MODIFIER	-1	1700018B08Rik	MGI
2315_Bladder_S19_R1_001.2315_Tail_S20_R1_001	KO	KO_2315	chr8	121917073	A	G	PASS	MUSE|SOMATICSNIPER|STRELKA2S|VARSCANS|MUTECT2|RADIA	6	135	0	300	91	ENSMUSG00000025317	ENSMUST00000057653	Transcript	intron_variant	-	-	-	-	-	-	MODIFIER	-1	Car5a	MGI
2315_Bladder_S19_R1_001.2315_Tail_S20_R1_001	KO	KO_2315	chr8	121944668	A	G	PASS	SOMATICSNIPER|MUTECT2|STRELKA2S|VARSCANS|RADIA|MUSE	6	77	0	178	40	ENSMUSG00000025317	ENSMUST00000057653	Transcript	splice_donor_variant	-	-	-	-	-	-	HIGH	-1	Car5a	MGI
2315_Bladder_S19_R1_001.2315_Tail_S20_R1_001	KO	KO_2315	chr8	122270360	T	C	PASS	MUTECT2|SOMATICSNIPER|STRELKA2S|VARSCANS|RADIA|MUSE	6	61	0	72	29	ENSMUSG00000092329	ENSMUST00000127664	Transcript	intron_variant	-	-	-	-	-	-	MODIFIER	1	Gm20388	MGI
2315_Bladder_S19_R1_001.2315_Tail_S20_R1_001	KO	KO_2315	chr8	122336711	C	T	PASS	MUSE|SOMATICSNIPER|STRELKA2S|VARSCANS|MUTECT2|RADIA	6	47	0	57	15	ENSMUSG00000049577	ENSMUST00000054052	Transcript	synonymous_variant	2850	2508	836	H	caC/caT	-	LOW	1	Zfpm1	MGI
2315_Bladder_S19_R1_001.2315_Tail_S20_R1_001	KO	KO_2315	chr8	122398305	C	T	PASS	RADIA|SOMATICSNIPER|STRELKA2S|VARSCANS|MUTECT2|MUSE	6	91	0	108	29	ENSMUSG00000092329	ENSMUST00000127664	Transcript	intron_variant	-	-	-	-	-	-	MODIFIER	1	Gm20388	MGI
2315_Bladder_S19_R1_001.2315_Tail_S20_R1_001	KO	KO_2315	chr8	122422149	A	G	PASS	MUSE|SOMATICSNIPER|STRELKA2S|VARSCANS|MUTECT2|RADIA	6	77	0	153	38	ENSMUSG00000006519	ENSMUST00000017604	Transcript	downstream_gene_variant	-	-	-	-	-	-	MODIFIER	-1	Cyba	MGI
2315_Bladder_S19_R1_001.2315_Tail_S20_R1_001	KO	KO_2315	chr8	122488528	A	G	PASS	MUSE|SOMATICSNIPER|STRELKA2S|VARSCANS|MUTECT2|RADIA	6	85	0	153	40	ENSMUSG00000092329	ENSMUST00000127664	Transcript	intron_variant	-	-	-	-	-	-	MODIFIER	1	Gm20388	MGI
2315_Bladder_S19_R1_001.2315_Tail_S20_R1_001	KO	KO_2315	chr8	122501500	A	C	PASS	RADIA|SOMATICSNIPER|STRELKA2S|VARSCANS|MUTECT2|MUSE	6	59	0	84	23	ENSMUSG00000092329	ENSMUST00000127664	Transcript	intron_variant	-	-	-	-	-	-	MODIFIER	1	Gm20388	MGI
2315_Bladder_S19_R1_001.2315_Tail_S20_R1_001	KO	KO_2315	chr8	122572682	T	A	PASS	MUSE|SOMATICSNIPER|STRELKA2S|VARSCANS|MUTECT2|RADIA	6	34	0	75	19	ENSMUSG00000006585	ENSMUST00000006760	Transcript	3_prime_UTR_variant	1743	-	-	-	-	-	MODIFIER	1	Cdt1	MGI
2315_Bladder_S19_R1_001.2315_Tail_S20_R1_001	KO	KO_2315	chr8	122633424	A	T	PASS	MUSE|SOMATICSNIPER|STRELKA2S|VARSCANS|MUTECT2|RADIA	6	127	0	263	69	ENSMUSG00000092329	ENSMUST00000127664	Transcript	intron_variant	-	-	-	-	-	-	MODIFIER	1	Gm20388	MGI
2315_Bladder_S19_R1_001.2315_Tail_S20_R1_001	KO	KO_2315	chr8	122781576	C	T	PASS	MUSE|SOMATICSNIPER|STRELKA2S|VARSCANS|MUTECT2|RADIA	6	42	0	87	39	ENSMUSG00000092329	ENSMUST00000127664	Transcript	intron_variant	-	-	-	-	-	-	MODIFIER	1	Gm20388	MGI
2315_Bladder_S19_R1_001.2315_Tail_S20_R1_001	KO	KO_2315	chr8	122896029	C	T	PASS	MUSE|SOMATICSNIPER|STRELKA2S|VARSCANS|MUTECT2|RADIA	6	171	0	269	81	ENSMUSG00000092329	ENSMUST00000127664	Transcript	intron_variant	-	-	-	-	-	-	MODIFIER	1	Gm20388	MGI
2315_Bladder_S19_R1_001.2315_Tail_S20_R1_001	KO	KO_2315	chr8	123130070	C	T	PASS	MUTECT2|SOMATICSNIPER|STRELKA2S|VARSCANS|RADIA|MUSE	6	148	0	323	67	ENSMUSG00000034796	ENSMUST00000037900	Transcript	missense_variant	1249	1130	377	A/V	gCc/gTc	-	MODERATE	1	Cpne7	MGI
2315_Bladder_S19_R1_001.2315_Tail_S20_R1_001	KO	KO_2315	chr8	123143153	T	A	PASS	MUSE|SOMATICSNIPER|STRELKA2S|VARSCANS|MUTECT2|RADIA	6	71	0	116	39	ENSMUSG00000000739	ENSMUST00000000755	Transcript	splice_region_variant,intron_variant	-	-	-	-	-	-	LOW	-1	Sult5a1	MGI
2315_Bladder_S19_R1_001.2315_Tail_S20_R1_001	KO	KO_2315	chr8	124559344	C	A	PASS	SOMATICSNIPER|STRELKA2S|VARSCANS|MUTECT2|RADIA|MUSE	6	66	0	101	28	ENSMUSG00000031980	ENSMUST00000063278	Transcript	missense_variant	1044	998	333	G/V	gGt/gTt	-	MODERATE	-1	Agt	MGI
2315_Bladder_S19_R1_001.2315_Tail_S20_R1_001	KO	KO_2315	chr8	124600427	A	T	PASS	MUTECT2|SOMATICSNIPER|STRELKA2S|VARSCANS|RADIA|MUSE	6	139	0	228	54	ENSMUSG00000031981	ENSMUST00000093033	Transcript	missense_variant	849	815	272	K/M	aAg/aTg	-	MODERATE	1	Capn9	MGI
2315_Bladder_S19_R1_001.2315_Tail_S20_R1_001	KO	KO_2315	chr8	124688598	A	T	PASS	MUSE|SOMATICSNIPER|STRELKA2S|VARSCANS|MUTECT2|RADIA	6	65	0	142	23	ENSMUSG00000037300	ENSMUST00000041614	Transcript	synonymous_variant	811	801	267	V	gtT/gtA	-	LOW	-1	Ttc13	MGI
2315_Bladder_S19_R1_001.2315_Tail_S20_R1_001	KO	KO_2315	chr8	124860988	A	T	PASS	SOMATICSNIPER|STRELKA2S|VARSCANS|MUTECT2|RADIA|MUSE	6	216	0	375	80	ENSMUSG00000031984	ENSMUST00000034465	Transcript	missense_variant	520	372	124	S/R	agT/agA	-	MODERATE	-1	2810004N23Rik	MGI
2315_Bladder_S19_R1_001.2315_Tail_S20_R1_001	KO	KO_2315	chr8	125087873	T	A	PASS	SOMATICSNIPER|STRELKA2S|VARSCANS|MUTECT2|RADIA|MUSE	6	209	0	362	110	ENSMUSG00000043051	ENSMUST00000118942	Transcript	missense_variant	510	475	159	S/T	Tct/Act	-	MODERATE	1	Disc1	MGI
2315_Bladder_S19_R1_001.2315_Tail_S20_R1_001	KO	KO_2315	chr8	125672569	G	A	PASS	MUSE|SOMATICSNIPER|STRELKA2S|VARSCANS|MUTECT2|RADIA	6	171	0	235	83	ENSMUSG00000050930	ENSMUST00000053078	Transcript	3_prime_UTR_variant	2752	-	-	-	-	-	MODIFIER	1	Map10	MGI
2315_Bladder_S19_R1_001.2315_Tail_S20_R1_001	KO	KO_2315	chr8	12580962	C	T	PASS	MUTECT2|SOMATICSNIPER|STRELKA2S|VARSCANS|RADIA|MUSE	6	446	0	733	142	ENSMUSG00000010435	ENSMUST00000010579	Transcript	missense_variant	170	113	38	S/L	tCa/tTa	-	MODERATE	1	Spaca7	MGI
2315_Bladder_S19_R1_001.2315_Tail_S20_R1_001	KO	KO_2315	chr8	125878399	T	A	PASS	SOMATICSNIPER|STRELKA2S|VARSCANS|MUTECT2|RADIA|MUSE	6	153	0	280	64	ENSMUSG00000060212	ENSMUST00000047239	Transcript	splice_region_variant,intron_variant	-	-	-	-	-	-	LOW	-1	Pcnx2	MGI
2315_Bladder_S19_R1_001.2315_Tail_S20_R1_001	KO	KO_2315	chr8	125887858	G	A	PASS	MUSE|SOMATICSNIPER|STRELKA2S|VARSCANS|MUTECT2|RADIA	6	155	0	213	66	ENSMUSG00000060212	ENSMUST00000047239	Transcript	missense_variant	1089	853	285	P/S	Cca/Tca	-	MODERATE	-1	Pcnx2	MGI
2315_Bladder_S19_R1_001.2315_Tail_S20_R1_001	KO	KO_2315	chr8	12598972	T	A	PASS	MUSE|SOMATICSNIPER|STRELKA2S|VARSCANS|MUTECT2|RADIA	6	183	0	306	62	ENSMUSG00000010435	ENSMUST00000010579	Transcript	stop_gained	522	465	155	Y/*	taT/taA	-	HIGH	1	Spaca7	MGI
2315_Bladder_S19_R1_001.2315_Tail_S20_R1_001	KO	KO_2315	chr8	127398630	G	T	PASS	MUSE|SOMATICSNIPER|STRELKA2S|VARSCANS|MUTECT2|RADIA	6	82	0	128	32	ENSMUSG00000025812	ENSMUST00000160272	Transcript	stop_gained	2396	2098	700	E/*	Gag/Tag	-	HIGH	1	Pard3	MGI
2315_Bladder_S19_R1_001.2315_Tail_S20_R1_001	KO	KO_2315	chr8	128434288	T	C	PASS	MUSE|SOMATICSNIPER|STRELKA2S|VARSCANS|MUTECT2|RADIA	6	81	0	132	46	ENSMUSG00000025810	ENSMUST00000026917	Transcript	synonymous_variant	1170	894	298	G	ggT/ggC	-	LOW	1	Nrp1	MGI
2315_Bladder_S19_R1_001.2315_Tail_S20_R1_001	KO	KO_2315	chr8	128487933	T	A	PASS	RADIA|SOMATICSNIPER|STRELKA2S|VARSCANS|MUTECT2|MUSE	6	175	0	324	93	ENSMUSG00000025810	ENSMUST00000026917	Transcript	missense_variant	2177	1901	634	I/N	aTt/aAt	-	MODERATE	1	Nrp1	MGI
2315_Bladder_S19_R1_001.2315_Tail_S20_R1_001	KO	KO_2315	chr8	129136624	G	A	PASS	MUSE|SOMATICSNIPER|STRELKA2S|VARSCANS|MUTECT2|RADIA	6	107	0	154	39	ENSMUSG00000056018	ENSMUST00000026912	Transcript	missense_variant	835	646	216	E/K	Gaa/Aaa	-	MODERATE	1	Ccdc7b	MGI
2315_Bladder_S19_R1_001.2315_Tail_S20_R1_001	KO	KO_2315	chr8	12915977	T	A	PASS	MUTECT2|SOMATICSNIPER|STRELKA2S|VARSCANS|RADIA|MUSE	6	114	0	209	50	ENSMUSG00000031442	ENSMUST00000110876	Transcript	start_lost	85	2	1	M/K	aTg/aAg	-	HIGH	1	Mcf2l	MGI
2315_Bladder_S19_R1_001.2315_Tail_S20_R1_001	KO	KO_2315	chr8	129167017	A	T	PASS	MUSE|SOMATICSNIPER|STRELKA2S|VARSCANS|MUTECT2|RADIA	6	83	0	110	27	ENSMUSG00000056018	ENSMUST00000026912	Transcript	splice_region_variant,intron_variant	-	-	-	-	-	-	LOW	1	Ccdc7b	MGI
2315_Bladder_S19_R1_001.2315_Tail_S20_R1_001	KO	KO_2315	chr8	13292823	T	A	PASS	SOMATICSNIPER|STRELKA2S|VARSCANS|MUTECT2|RADIA|MUSE	6	55	0	105	24	ENSMUSG00000038497	ENSMUST00000045229	Transcript	missense_variant	806	558	186	D/E	gaT/gaA	-	MODERATE	1	Tmco3	MGI
2315_Bladder_S19_R1_001.2315_Tail_S20_R1_001	KO	KO_2315	chr8	13557659	T	A	PASS	RADIA|SOMATICSNIPER|STRELKA2S|VARSCANS|MUTECT2|MUSE	6	262	0	425	123	ENSMUSG00000031452	ENSMUST00000134023	Transcript	missense_variant	597	497	166	E/V	gAg/gTg	-	MODERATE	-1	1700029H14Rik	MGI
2315_Bladder_S19_R1_001.2315_Tail_S20_R1_001	KO	KO_2315	chr8	13764739	C	T	PASS	MUSE|SOMATICSNIPER|STRELKA2S|VARSCANS|MUTECT2|RADIA	6	129	0	198	44	ENSMUSG00000038416	ENSMUST00000043962	Transcript	intron_variant	-	-	-	-	-	-	MODIFIER	1	Cdc16	MGI
2315_Bladder_S19_R1_001.2315_Tail_S20_R1_001	KO	KO_2315	chr8	13836852	G	A	PASS	RADIA|SOMATICSNIPER|STRELKA2S|VARSCANS|MUTECT2|MUSE	6	466	0	840	162	ENSMUSG00000057116	ENSMUST00000071308	Transcript	missense_variant	1538	1238	413	T/I	aCa/aTa	-	MODERATE	-1	AF366264	MGI
2315_Bladder_S19_R1_001.2315_Tail_S20_R1_001	KO	KO_2315	chr8	13837837	G	A	PASS	MUSE|SOMATICSNIPER|STRELKA2S|VARSCANS|MUTECT2	5	140	0	244	59	ENSMUSG00000057116	ENSMUST00000071308	Transcript	missense_variant	553	253	85	P/S	Ccc/Tcc	-	MODERATE	-1	AF366264	MGI
2315_Bladder_S19_R1_001.2315_Tail_S20_R1_001	KO	KO_2315	chr8	13974299	C	T	PASS	MUSE|SOMATICSNIPER|STRELKA2S|VARSCANS|MUTECT2|RADIA	6	57	0	73	23	ENSMUSG00000050052	ENSMUST00000062613	Transcript	intron_variant	-	-	-	-	-	-	MODIFIER	-1	Tdrp	MGI
2315_Bladder_S19_R1_001.2315_Tail_S20_R1_001	KO	KO_2315	chr8	14090964	T	G	PASS	RADIA|SOMATICSNIPER|STRELKA2S|VARSCANS|MUTECT2|MUSE	6	222	0	346	94	ENSMUSG00000051978	ENSMUST00000110813	Transcript	upstream_gene_variant	-	-	-	-	-	-	MODIFIER	-1	Erich1	MGI
2315_Bladder_S19_R1_001.2315_Tail_S20_R1_001	KO	KO_2315	chr8	14531097	C	A	PASS	RADIA|STRELKA2S|VARSCANS|MUTECT2|MUSE	5	77	0	124	24	ENSMUSG00000047495	ENSMUST00000152652	Transcript	intron_variant	-	-	-	-	-	-	MODIFIER	1	Dlgap2	MGI
2315_Bladder_S19_R1_001.2315_Tail_S20_R1_001	KO	KO_2315	chr8	14727661	G	A	PASS	MUSE|SOMATICSNIPER|STRELKA2S|VARSCANS|MUTECT2|RADIA	6	71	0	132	45	ENSMUSG00000047495	ENSMUST00000152652	Transcript	missense_variant	1164	905	302	S/N	aGt/aAt	-	MODERATE	1	Dlgap2	MGI
2315_Bladder_S19_R1_001.2315_Tail_S20_R1_001	KO	KO_2315	chr8	14823505	G	A	PASS	SOMATICSNIPER|STRELKA2S|VARSCANS|MUTECT2|MUSE	5	153	0	210	63	ENSMUSG00000047495	ENSMUST00000152652	Transcript	intron_variant	-	-	-	-	-	-	MODIFIER	1	Dlgap2	MGI
2315_Bladder_S19_R1_001.2315_Tail_S20_R1_001	KO	KO_2315	chr8	14940363	T	G	PASS	MUSE|SOMATICSNIPER|STRELKA2S|VARSCANS|MUTECT2|RADIA	6	52	0	93	32	ENSMUSG00000071176	ENSMUST00000084207	Transcript	missense_variant	1072	837	279	H/Q	caT/caG	-	MODERATE	1	Arhgef10	MGI
2315_Bladder_S19_R1_001.2315_Tail_S20_R1_001	KO	KO_2315	chr8	15102527	A	T	PASS	MUSE|SOMATICSNIPER|STRELKA2S|VARSCANS|MUTECT2|RADIA	6	53	0	81	21	ENSMUSG00000031461	ENSMUST00000033842	Transcript	stop_gained	1971	1873	625	K/*	Aag/Tag	-	HIGH	1	Myom2	MGI
2315_Bladder_S19_R1_001.2315_Tail_S20_R1_001	KO	KO_2315	chr8	15111817	A	G	PASS	SOMATICSNIPER|STRELKA2S|VARSCANS|MUTECT2|MUSE	5	58	0	79	28	ENSMUSG00000031461	ENSMUST00000033842	Transcript	missense_variant	2931	2833	945	K/E	Aag/Gag	-	MODERATE	1	Myom2	MGI
2315_Bladder_S19_R1_001.2315_Tail_S20_R1_001	KO	KO_2315	chr8	15117609	A	G	PASS	MUSE|SOMATICSNIPER|STRELKA2S|VARSCANS|MUTECT2|RADIA	6	129	0	275	69	ENSMUSG00000031461	ENSMUST00000033842	Transcript	missense_variant	3291	3193	1065	K/E	Aaa/Gaa	-	MODERATE	1	Myom2	MGI
2315_Bladder_S19_R1_001.2315_Tail_S20_R1_001	KO	KO_2315	chr8	16088244	T	A	PASS	MUSE|STRELKA2S|VARSCANS|MUTECT2|RADIA	5	80	0	177	27	ENSMUSG00000060924	ENSMUST00000082104	Transcript	missense_variant	5100	4793	1598	D/V	gAt/gTt	-	MODERATE	-1	Csmd1	MGI
2315_Bladder_S19_R1_001.2315_Tail_S20_R1_001	KO	KO_2315	chr8	16095567	C	A	PASS	RADIA|SOMATICSNIPER|STRELKA2S|VARSCANS|MUTECT2|MUSE	6	78	0	187	57	ENSMUSG00000060924	ENSMUST00000082104	Transcript	splice_acceptor_variant	-	-	-	-	-	-	HIGH	-1	Csmd1	MGI
2315_Bladder_S19_R1_001.2315_Tail_S20_R1_001	KO	KO_2315	chr8	16100977	C	A	PASS	MUSE|SOMATICSNIPER|STRELKA2S|VARSCANS|MUTECT2|RADIA	6	82	0	123	28	ENSMUSG00000060924	ENSMUST00000082104	Transcript	missense_variant	4630	4323	1441	Q/H	caG/caT	-	MODERATE	-1	Csmd1	MGI
2315_Bladder_S19_R1_001.2315_Tail_S20_R1_001	KO	KO_2315	chr8	16100978	T	C	PASS	RADIA|SOMATICSNIPER|STRELKA2S|VARSCANS|MUSE	5	82	0	123	27	ENSMUSG00000060924	ENSMUST00000082104	Transcript	missense_variant	4629	4322	1441	Q/R	cAg/cGg	-	MODERATE	-1	Csmd1	MGI
2315_Bladder_S19_R1_001.2315_Tail_S20_R1_001	KO	KO_2315	chr8	18631729	T	A	PASS	STRELKA2S|SOMATICSNIPER|VARSCANS|MUTECT2|RADIA|MUSE	6	84	0	131	45	ENSMUSG00000039842	ENSMUST00000039412	Transcript	missense_variant	1346	881	294	I/N	aTc/aAc	-	MODERATE	1	Mcph1	MGI
2315_Bladder_S19_R1_001.2315_Tail_S20_R1_001	KO	KO_2315	chr8	18870852	T	C	PASS	STRELKA2S|SOMATICSNIPER|VARSCANS|MUTECT2|RADIA|MUSE	6	316	0	496	105	ENSMUSG00000031467	ENSMUST00000149565	Transcript	synonymous_variant	703	420	140	Y	taT/taC	-	LOW	1	Agpat5	MGI
2315_Bladder_S19_R1_001.2315_Tail_S20_R1_001	KO	KO_2315	chr8	19023431	T	G	PASS	MUTECT2|STRELKA2S|VARSCANS|RADIA|MUSE	5	140	0	196	44	ENSMUSG00000053790	ENSMUST00000066416	Transcript	3_prime_UTR_variant	262	-	-	-	-	-	MODIFIER	-1	Defb38	MGI
2315_Bladder_S19_R1_001.2315_Tail_S20_R1_001	KO	KO_2315	chr8	19023468	T	A	PASS	MUSE|SOMATICSNIPER|STRELKA2S|VARSCANS|MUTECT2|RADIA	6	191	0	257	69	ENSMUSG00000053790	ENSMUST00000066416	Transcript	missense_variant	225	188	63	Y/F	tAt/tTt	-	MODERATE	-1	Defb38	MGI
2315_Bladder_S19_R1_001.2315_Tail_S20_R1_001	KO	KO_2315	chr8	19052998	A	G	PASS	MUSE|SOMATICSNIPER|STRELKA2S|VARSCANS|MUTECT2|RADIA	6	202	0	384	80	ENSMUSG00000061847	ENSMUST00000075504	Transcript	missense_variant	80	80	27	I/T	aTa/aCa	-	MODERATE	-1	Defb39	MGI
2315_Bladder_S19_R1_001.2315_Tail_S20_R1_001	KO	KO_2315	chr8	19159296	T	C	PASS	MUSE|SOMATICSNIPER|STRELKA2S|VARSCANS|MUTECT2|RADIA	6	79	0	118	25	ENSMUSG00000079842	ENSMUST00000058955	Transcript	missense_variant	154	95	32	M/T	aTg/aCg	-	MODERATE	1	Spag11a	MGI
2315_Bladder_S19_R1_001.2315_Tail_S20_R1_001	KO	KO_2315	chr8	19239993	C	T	PASS	MUTECT2|SOMATICSNIPER|STRELKA2S|VARSCANS|RADIA|MUSE	6	373	0	588	144	ENSMUSG00000071169	ENSMUST00000095436	Transcript	intron_variant	-	-	-	-	-	-	MODIFIER	1	Defb46	MGI
2315_Bladder_S19_R1_001.2315_Tail_S20_R1_001	KO	KO_2315	chr8	19304776	G	A	PASS	MUTECT2|SOMATICSNIPER|STRELKA2S|VARSCANS|RADIA|MUSE	6	212	0	360	105	ENSMUSG00000081154	ENSMUST00000120695	Transcript	non_coding_transcript_exon_variant	186	-	-	-	-	-	MODIFIER	1	Defa-ps13	MGI
2315_Bladder_S19_R1_001.2315_Tail_S20_R1_001	KO	KO_2315	chr8	19734678	A	G	PASS	STRELKA2S|SOMATICSNIPER|VARSCANS|RADIA|MUSE	5	178	0	219	69	ENSMUSG00000096265	ENSMUST00000098909	Transcript	intron_variant	-	-	-	-	-	-	MODIFIER	1	4930467E23Rik	MGI
2315_Bladder_S19_R1_001.2315_Tail_S20_R1_001	KO	KO_2315	chr8	21794471	C	T	PASS	MUSE|SOMATICSNIPER|STRELKA2S|VARSCANS|MUTECT2|RADIA	6	179	0	327	74	ENSMUSG00000044748	ENSMUST00000051017	Transcript	synonymous_variant	158	105	35	Y	taC/taT	-	LOW	1	Defb1	MGI
2315_Bladder_S19_R1_001.2315_Tail_S20_R1_001	KO	KO_2315	chr8	21929863	C	T	PASS	SOMATICSNIPER|STRELKA2S|VARSCANS|MUTECT2|MUSE	5	94	0	163	53	ENSMUSG00000048500	ENSMUST00000062586	Transcript	3_prime_UTR_variant	281	-	-	-	-	-	MODIFIER	-1	Defb15	MGI
2315_Bladder_S19_R1_001.2315_Tail_S20_R1_001	KO	KO_2315	chr8	21994873	C	T	PASS	MUTECT2|SOMATICSNIPER|STRELKA2S|VARSCANS|RADIA|MUSE	6	64	0	105	29	ENSMUSG00000006567	ENSMUST00000006742	Transcript	missense_variant	4417	4167	1389	M/I	atG/atA	-	MODERATE	-1	Atp7b	MGI
2315_Bladder_S19_R1_001.2315_Tail_S20_R1_001	KO	KO_2315	chr8	22011133	A	G	PASS	STRELKA2S|SOMATICSNIPER|VARSCANS|MUTECT2|RADIA|MUSE	6	115	0	186	40	ENSMUSG00000006567	ENSMUST00000006742	Transcript	missense_variant	3003	2753	918	L/P	cTg/cCg	-	MODERATE	-1	Atp7b	MGI
2315_Bladder_S19_R1_001.2315_Tail_S20_R1_001	KO	KO_2315	chr8	22015953	T	G	PASS	SOMATICSNIPER|MUTECT2|STRELKA2S|VARSCANS|RADIA|MUSE	6	167	0	244	57	ENSMUSG00000006567	ENSMUST00000006742	Transcript	missense_variant,splice_region_variant	2127	1877	626	E/A	gAa/gCa	-	MODERATE	-1	Atp7b	MGI
2315_Bladder_S19_R1_001.2315_Tail_S20_R1_001	KO	KO_2315	chr8	22027513	A	T	PASS	MUSE|SOMATICSNIPER|STRELKA2S|VARSCANS|MUTECT2|RADIA	6	184	0	375	87	ENSMUSG00000006567	ENSMUST00000006742	Transcript	intron_variant	-	-	-	-	-	-	MODIFIER	-1	Atp7b	MGI
2315_Bladder_S19_R1_001.2315_Tail_S20_R1_001	KO	KO_2315	chr8	22185764	C	T	PASS	STRELKA2S|SOMATICSNIPER|VARSCANS|MUTECT2|RADIA|MUSE	6	36	0	72	15	ENSMUSG00000037725	ENSMUST00000046916	Transcript	missense_variant	56	29	10	G/D	gGc/gAc	-	MODERATE	-1	Ckap2	MGI
2315_Bladder_S19_R1_001.2315_Tail_S20_R1_001	KO	KO_2315	chr8	22243674	A	G	PASS	RADIA|SOMATICSNIPER|STRELKA2S|VARSCANS|MUTECT2|MUSE	6	144	0	283	69	ENSMUSG00000031480	ENSMUST00000069828	Transcript	missense_variant	938	736	246	M/V	Atg/Gtg	-	MODERATE	1	Thsd1	MGI
2315_Bladder_S19_R1_001.2315_Tail_S20_R1_001	KO	KO_2315	chr8	22259027	C	A	PASS	MUSE|SOMATICSNIPER|STRELKA2S|VARSCANS|MUTECT2|RADIA	6	79	0	109	35	ENSMUSG00000031480	ENSMUST00000069828	Transcript	stop_gained	2115	1913	638	S/*	tCa/tAa	-	HIGH	1	Thsd1	MGI
2315_Bladder_S19_R1_001.2315_Tail_S20_R1_001	KO	KO_2315	chr8	22284937	C	T	PASS	SOMATICSNIPER|MUTECT2|STRELKA2S|VARSCANS|RADIA|MUSE	6	176	0	272	73	ENSMUSG00000031481	ENSMUST00000077194	Transcript	missense_variant	399	22	8	H/Y	Cat/Tat	-	MODERATE	1	Tpte	MGI
2315_Bladder_S19_R1_001.2315_Tail_S20_R1_001	KO	KO_2315	chr8	22297244	T	G	PASS	MUSE|SOMATICSNIPER|STRELKA2S|VARSCANS|MUTECT2|RADIA	6	518	0	854	214	ENSMUSG00000031481	ENSMUST00000077194	Transcript	intron_variant	-	-	-	-	-	-	MODIFIER	1	Tpte	MGI
2315_Bladder_S19_R1_001.2315_Tail_S20_R1_001	KO	KO_2315	chr8	22311362	A	T	PASS	SOMATICSNIPER|STRELKA2S|MUTECT2|MUSE	4	163	0	248	68	ENSMUSG00000031481	ENSMUST00000077194	Transcript	intron_variant	-	-	-	-	-	-	MODIFIER	1	Tpte	MGI
2315_Bladder_S19_R1_001.2315_Tail_S20_R1_001	KO	KO_2315	chr8	22351394	T	C	PASS	MUTECT2|SOMATICSNIPER|STRELKA2S|VARSCANS|RADIA|MUSE	6	132	0	175	47	ENSMUSG00000031481	ENSMUST00000077194	Transcript	intron_variant	-	-	-	-	-	-	MODIFIER	1	Tpte	MGI
2315_Bladder_S19_R1_001.2315_Tail_S20_R1_001	KO	KO_2315	chr8	22371224	G	A	PASS	MUSE|SOMATICSNIPER|STRELKA2S|VARSCANS|MUTECT2|RADIA	6	363	0	504	153	ENSMUSG00000031481	ENSMUST00000077194	Transcript	missense_variant	2355	1978	660	D/N	Gat/Aat	-	MODERATE	1	Tpte	MGI
2315_Bladder_S19_R1_001.2315_Tail_S20_R1_001	KO	KO_2315	chr8	22421403	C	T	PASS	SOMATICSNIPER|STRELKA2S|VARSCANS|MUTECT2|RADIA|MUSE	6	211	0	330	75	ENSMUSG00000031533	ENSMUST00000033934	Transcript	synonymous_variant	765	660	220	D	gaC/gaT	-	LOW	1	Mrps31	MGI
2315_Bladder_S19_R1_001.2315_Tail_S20_R1_001	KO	KO_2315	chr8	22588736	G	A	PASS	MUTECT2|SOMATICSNIPER|STRELKA2S|VARSCANS|RADIA|MUSE	6	344	0	604	164	ENSMUSG00000008892	ENSMUST00000009036	Transcript	synonymous_variant	134	57	19	N	aaC/aaT	-	LOW	-1	Vdac3	MGI
2315_Bladder_S19_R1_001.2315_Tail_S20_R1_001	KO	KO_2315	chr8	22767188	C	T	PASS	SOMATICSNIPER|MUTECT2|STRELKA2S|VARSCANS|RADIA|MUSE	6	80	0	135	36	ENSMUSG00000031538	ENSMUST00000033941	Transcript	intron_variant	-	-	-	-	-	-	MODIFIER	1	Plat	MGI
2315_Bladder_S19_R1_001.2315_Tail_S20_R1_001	KO	KO_2315	chr8	22907729	T	A	PASS	MUSE|SOMATICSNIPER|STRELKA2S|VARSCANS|MUTECT2|RADIA	6	139	0	220	64	ENSMUSG00000031540	ENSMUST00000044331	Transcript	missense_variant	1277	793	265	C/S	Tgc/Agc	-	MODERATE	1	Kat6a	MGI
2315_Bladder_S19_R1_001.2315_Tail_S20_R1_001	KO	KO_2315	chr8	22929213	T	A	PASS	RADIA|SOMATICSNIPER|STRELKA2S|VARSCANS|MUTECT2|MUSE	6	80	0	131	43	ENSMUSG00000031540	ENSMUST00000044331	Transcript	splice_region_variant,intron_variant	-	-	-	-	-	-	LOW	1	Kat6a	MGI
2315_Bladder_S19_R1_001.2315_Tail_S20_R1_001	KO	KO_2315	chr8	22932167	T	C	PASS	MUSE|SOMATICSNIPER|STRELKA2S|VARSCANS|MUTECT2|RADIA	6	112	0	151	37	ENSMUSG00000031540	ENSMUST00000044331	Transcript	missense_variant	2976	2492	831	I/T	aTa/aCa	-	MODERATE	1	Kat6a	MGI
2315_Bladder_S19_R1_001.2315_Tail_S20_R1_001	KO	KO_2315	chr8	24558105	G	A	PASS	MUTECT2|SOMATICSNIPER|STRELKA2S|VARSCANS|RADIA|MUSE	6	77	0	122	45	ENSMUSG00000031549	ENSMUST00000121992	Transcript	intron_variant	-	-	-	-	-	-	MODIFIER	-1	Ido2	MGI
2315_Bladder_S19_R1_001.2315_Tail_S20_R1_001	KO	KO_2315	chr8	24589581	T	C	PASS	MUSE|SOMATICSNIPER|STRELKA2S|VARSCANS|MUTECT2|RADIA	6	216	0	217	65	ENSMUSG00000031551	ENSMUST00000033956	Transcript	missense_variant	516	446	149	Y/C	tAc/tGc	-	MODERATE	-1	Ido1	MGI
2315_Bladder_S19_R1_001.2315_Tail_S20_R1_001	KO	KO_2315	chr8	24641754	T	A	PASS	RADIA|SOMATICSNIPER|STRELKA2S|VARSCANS|MUTECT2|MUSE	6	75	0	134	44	ENSMUSG00000031552	ENSMUST00000033957	Transcript	intron_variant	-	-	-	-	-	-	MODIFIER	-1	Adam18	MGI
2315_Bladder_S19_R1_001.2315_Tail_S20_R1_001	KO	KO_2315	chr8	24714983	T	A	PASS	SOMATICSNIPER|STRELKA2S|VARSCANS|MUTECT2|RADIA|MUSE	6	178	0	236	73	ENSMUSG00000031553	ENSMUST00000033958	Transcript	missense_variant	581	485	162	N/I	aAt/aTt	-	MODERATE	-1	Adam3	MGI
2315_Bladder_S19_R1_001.2315_Tail_S20_R1_001	KO	KO_2315	chr8	24781746	T	A	PASS	MUSE|SOMATICSNIPER|STRELKA2S|VARSCANS|MUTECT2|RADIA	6	135	0	331	64	ENSMUSG00000031554	ENSMUST00000050300	Transcript	synonymous_variant	1716	1644	548	P	ccA/ccT	-	LOW	-1	Adam5	MGI
2315_Bladder_S19_R1_001.2315_Tail_S20_R1_001	KO	KO_2315	chr8	24813484	A	G	PASS	MUSE|SOMATICSNIPER|STRELKA2S|VARSCANS|MUTECT2|RADIA	6	150	0	258	73	ENSMUSG00000031554	ENSMUST00000050300	Transcript	synonymous_variant	498	426	142	Y	taT/taC	-	LOW	-1	Adam5	MGI
2315_Bladder_S19_R1_001.2315_Tail_S20_R1_001	KO	KO_2315	chr8	25059949	A	T	PASS	MUTECT2|STRELKA2S|VARSCANS|RADIA|MUSE	5	130	0	224	43	ENSMUSG00000031557	ENSMUST00000064883	Transcript	stop_gained	737	371	124	L/*	tTg/tAg	-	HIGH	-1	Plekha2	MGI
2315_Bladder_S19_R1_001.2315_Tail_S20_R1_001	KO	KO_2315	chr8	25558263	A	G	PASS	SOMATICSNIPER|STRELKA2S|VARSCANS|MUTECT2|RADIA|MUSE	6	66	0	84	25	ENSMUSG00000031565	ENSMUST00000084027	Transcript	intron_variant	-	-	-	-	-	-	MODIFIER	1	Fgfr1	MGI
2315_Bladder_S19_R1_001.2315_Tail_S20_R1_001	KO	KO_2315	chr8	25566769	C	T	PASS	MUSE|SOMATICSNIPER|STRELKA2S|VARSCANS|MUTECT2|RADIA	6	63	0	95	26	ENSMUSG00000031565	ENSMUST00000084027	Transcript	synonymous_variant	1899	1140	380	Y	taC/taT	-	LOW	1	Fgfr1	MGI
2315_Bladder_S19_R1_001.2315_Tail_S20_R1_001	KO	KO_2315	chr8	25585295	G	A	PASS	RADIA|SOMATICSNIPER|STRELKA2S|VARSCANS|MUTECT2|MUSE	6	36	0	52	22	ENSMUSG00000037363	ENSMUST00000079160	Transcript	intron_variant	-	-	-	-	-	-	MODIFIER	-1	Letm2	MGI
2315_Bladder_S19_R1_001.2315_Tail_S20_R1_001	KO	KO_2315	chr8	25641220	T	C	PASS	MUSE|SOMATICSNIPER|STRELKA2S|VARSCANS|MUTECT2|RADIA	6	103	0	162	48	ENSMUSG00000054823	ENSMUST00000142395	Transcript	synonymous_variant	1097	600	200	H	caT/caC	-	LOW	1	Nsd3	MGI
2315_Bladder_S19_R1_001.2315_Tail_S20_R1_001	KO	KO_2315	chr8	25721264	C	T	PASS	RADIA|STRELKA2S|VARSCANS|MUTECT2|MUSE	5	63	0	112	26	ENSMUSG00000031570	ENSMUST00000068916	Transcript	intron_variant	-	-	-	-	-	-	MODIFIER	1	Plpp5	MGI
2315_Bladder_S19_R1_001.2315_Tail_S20_R1_001	KO	KO_2315	chr8	25833792	G	A	PASS	MUSE|SOMATICSNIPER|STRELKA2S|VARSCANS|MUTECT2|RADIA	6	267	0	332	89	ENSMUSG00000031575	ENSMUST00000068892	Transcript	missense_variant	655	625	209	P/S	Cct/Tct	-	MODERATE	-1	Ash2l	MGI
2315_Bladder_S19_R1_001.2315_Tail_S20_R1_001	KO	KO_2315	chr8	26979246	C	T	PASS	MUSE|SOMATICSNIPER|STRELKA2S|VARSCANS|MUTECT2|RADIA	6	23	0	62	20	ENSMUSG00000085795	ENSMUST00000154256	Transcript	missense_variant	937	937	313	P/S	Ccg/Tcg	-	MODERATE	1	Zfp703	MGI
2315_Bladder_S19_R1_001.2315_Tail_S20_R1_001	KO	KO_2315	chr8	27113468	T	G	PASS	MUTECT2|STRELKA2S|MUSE	3	32	0	47	16	ENSMUSG00000031486	ENSMUST00000033876	Transcript	missense_variant	1628	1280	427	L/R	cTc/cGc	-	MODERATE	1	Adgra2	MGI
2315_Bladder_S19_R1_001.2315_Tail_S20_R1_001	KO	KO_2315	chr8	27124480	A	G	PASS	MUSE|SOMATICSNIPER|STRELKA2S|VARSCANS|MUTECT2|RADIA	6	67	0	121	29	ENSMUSG00000031487	ENSMUST00000033877	Transcript	missense_variant	783	677	226	I/T	aTc/aCc	-	MODERATE	-1	Brf2	MGI
2315_Bladder_S19_R1_001.2315_Tail_S20_R1_001	KO	KO_2315	chr8	27124591	A	G	PASS	RADIA|SOMATICSNIPER|STRELKA2S|VARSCANS|MUTECT2|MUSE	6	119	0	235	50	ENSMUSG00000031487	ENSMUST00000033877	Transcript	missense_variant	672	566	189	V/A	gTg/gCg	-	MODERATE	-1	Brf2	MGI
2315_Bladder_S19_R1_001.2315_Tail_S20_R1_001	KO	KO_2315	chr8	27151675	A	T	PASS	MUSE|SOMATICSNIPER|STRELKA2S|VARSCANS|MUTECT2|RADIA	6	282	0	456	130	ENSMUSG00000031488	ENSMUST00000054212	Transcript	missense_variant	3156	3095	1032	L/Q	cTa/cAa	-	MODERATE	-1	Rab11fip1	MGI
2315_Bladder_S19_R1_001.2315_Tail_S20_R1_001	KO	KO_2315	chr8	3174874	C	A	PASS	SOMATICSNIPER|STRELKA2S|VARSCANS|MUTECT2|RADIA|MUSE	6	121	0	156	44	ENSMUSG00000005534	ENSMUST00000091291	Transcript	missense_variant	2741	2252	751	R/L	cGa/cTa	-	MODERATE	-1	Insr	MGI
2315_Bladder_S19_R1_001.2315_Tail_S20_R1_001	KO	KO_2315	chr8	31818007	A	T	PASS	MUSE|SOMATICSNIPER|STRELKA2S|VARSCANS|MUTECT2|RADIA	6	114	0	148	38	ENSMUSG00000062991	ENSMUST00000073884	Transcript	3_prime_UTR_variant	2798	-	-	-	-	-	MODIFIER	-1	Nrg1	MGI
2315_Bladder_S19_R1_001.2315_Tail_S20_R1_001	KO	KO_2315	chr8	31824604	T	A	PASS	MUSE|SOMATICSNIPER|STRELKA2S|VARSCANS|MUTECT2|RADIA	6	122	0	210	59	ENSMUSG00000062991	ENSMUST00000073884	Transcript	intron_variant	-	-	-	-	-	-	MODIFIER	-1	Nrg1	MGI
2315_Bladder_S19_R1_001.2315_Tail_S20_R1_001	KO	KO_2315	chr8	33570826	A	G	PASS	MUSE|SOMATICSNIPER|STRELKA2S|VARSCANS|MUTECT2|RADIA	6	275	0	414	109	ENSMUSG00000009628	ENSMUST00000009772	Transcript	missense_variant	283	283	95	R/G	Aga/Gga	-	MODERATE	1	Tex15	MGI
2315_Bladder_S19_R1_001.2315_Tail_S20_R1_001	KO	KO_2315	chr8	33582604	G	A	PASS	SOMATICSNIPER|MUTECT2|STRELKA2S|VARSCANS|RADIA|MUSE	6	255	0	480	113	ENSMUSG00000009628	ENSMUST00000009772	Transcript	synonymous_variant	8178	8178	2726	G	ggG/ggA	-	LOW	1	Tex15	MGI
2315_Bladder_S19_R1_001.2315_Tail_S20_R1_001	KO	KO_2315	chr8	3386963	A	G	PASS	MUSE|SOMATICSNIPER|STRELKA2S|VARSCANS|MUTECT2|RADIA	6	193	0	309	79	ENSMUSG00000004568	ENSMUST00000239102	Transcript	missense_variant	1042	752	251	H/R	cAt/cGt	-	MODERATE	1	Arhgef18	MGI
2315_Bladder_S19_R1_001.2315_Tail_S20_R1_001	KO	KO_2315	chr8	34123799	T	A	PASS	MUSE|SOMATICSNIPER|STRELKA2S|VARSCANS|MUTECT2|RADIA	6	149	0	260	57	ENSMUSG00000071113	ENSMUST00000095345	Transcript	missense_variant	453	389	130	V/D	gTc/gAc	-	MODERATE	1	Mboat4	MGI
2315_Bladder_S19_R1_001.2315_Tail_S20_R1_001	KO	KO_2315	chr8	3531115	C	T	PASS	SOMATICSNIPER|STRELKA2S|VARSCANS|MUTECT2|RADIA|MUSE	6	66	0	132	41	ENSMUSG00000004565	ENSMUST00000208002	Transcript	missense_variant	1869	1702	568	R/C	Cgt/Tgt	-	MODERATE	1	Pnpla6	MGI
2315_Bladder_S19_R1_001.2315_Tail_S20_R1_001	KO	KO_2315	chr8	3534599	T	A	PASS	MUSE|SOMATICSNIPER|STRELKA2S|VARSCANS|MUTECT2|RADIA	6	88	0	134	31	ENSMUSG00000004565	ENSMUST00000208002	Transcript	missense_variant	2437	2270	757	I/N	aTc/aAc	-	MODERATE	1	Pnpla6	MGI
2315_Bladder_S19_R1_001.2315_Tail_S20_R1_001	KO	KO_2315	chr8	3536018	C	T	PASS	RADIA|SOMATICSNIPER|STRELKA2S|VARSCANS|MUTECT2|MUSE	6	27	0	46	15	ENSMUSG00000004565	ENSMUST00000208002	Transcript	intron_variant	-	-	-	-	-	-	MODIFIER	1	Pnpla6	MGI
2315_Bladder_S19_R1_001.2315_Tail_S20_R1_001	KO	KO_2315	chr8	35589272	T	C	PASS	MUSE|SOMATICSNIPER|STRELKA2S|VARSCANS|MUTECT2|RADIA	6	55	0	77	32	ENSMUSG00000070056	ENSMUST00000037666	Transcript	synonymous_variant	1475	900	300	S	agT/agC	-	LOW	1	Mfhas1	MGI
2315_Bladder_S19_R1_001.2315_Tail_S20_R1_001	KO	KO_2315	chr8	3604163	T	C	PASS	MUSE|SOMATICSNIPER|STRELKA2S|VARSCANS|MUTECT2|RADIA	6	68	0	88	22	ENSMUSG00000044433	ENSMUST00000207432	Transcript	missense_variant	1832	1832	611	L/S	tTg/tCg	-	MODERATE	1	Camsap3	MGI
2315_Bladder_S19_R1_001.2315_Tail_S20_R1_001	KO	KO_2315	chr8	36103393	C	A	PASS	VARSCANS|SOMATICSNIPER|STRELKA2S|MUTECT2|RADIA|MUSE	6	68	0	115	24	ENSMUSG00000050271	ENSMUST00000110492	Transcript	missense_variant	1417	1129	377	P/T	Ccc/Acc	-	MODERATE	1	Prag1	MGI
2315_Bladder_S19_R1_001.2315_Tail_S20_R1_001	KO	KO_2315	chr8	3618970	G	A	PASS	SOMATICSNIPER|STRELKA2S|VARSCANS|MUTECT2|MUSE	5	28	0	55	15	ENSMUSG00000019470	ENSMUST00000019614	Transcript	missense_variant	213	175	59	R/W	Cgg/Tgg	-	MODERATE	-1	Xab2	MGI
2315_Bladder_S19_R1_001.2315_Tail_S20_R1_001	KO	KO_2315	chr8	36571238	C	T	PASS	MUSE|SOMATICSNIPER|STRELKA2S|VARSCANS|MUTECT2	5	60	0	127	27	ENSMUSG00000031523	ENSMUST00000163663	Transcript	intron_variant	-	-	-	-	-	-	MODIFIER	-1	Dlc1	MGI
2315_Bladder_S19_R1_001.2315_Tail_S20_R1_001	KO	KO_2315	chr8	36850097	A	G	PASS	MUTECT2|SOMATICSNIPER|STRELKA2S|VARSCANS|RADIA|MUSE	6	164	0	263	73	ENSMUSG00000031523	ENSMUST00000163663	Transcript	intron_variant	-	-	-	-	-	-	MODIFIER	-1	Dlc1	MGI
2315_Bladder_S19_R1_001.2315_Tail_S20_R1_001	KO	KO_2315	chr8	3690796	A	G	PASS	MUTECT2|SOMATICSNIPER|STRELKA2S|VARSCANS|RADIA|MUSE	6	316	0	524	132	ENSMUSG00000005540	ENSMUST00000005678	Transcript	intron_variant	-	-	-	-	-	-	MODIFIER	-1	Fcer2a	MGI
2315_Bladder_S19_R1_001.2315_Tail_S20_R1_001	KO	KO_2315	chr8	39615699	T	A	PASS	STRELKA2S|VARSCANS|MUTECT2|MUSE	4	87	0	137	23	ENSMUSG00000025044	ENSMUST00000026021	Transcript	intron_variant	-	-	-	-	-	-	MODIFIER	-1	Msr1	MGI
2315_Bladder_S19_R1_001.2315_Tail_S20_R1_001	KO	KO_2315	chr8	39624325	C	A	PASS	MUSE|SOMATICSNIPER|STRELKA2S|VARSCANS|MUTECT2|RADIA	6	104	0	152	35	ENSMUSG00000025044	ENSMUST00000026021	Transcript	missense_variant	243	243	81	L/F	ttG/ttT	-	MODERATE	-1	Msr1	MGI
2315_Bladder_S19_R1_001.2315_Tail_S20_R1_001	KO	KO_2315	chr8	39631373	A	T	PASS	SOMATICSNIPER|MUTECT2|STRELKA2S|VARSCANS|RADIA|MUSE	6	223	1	311	83	ENSMUSG00000025044	ENSMUST00000026021	Transcript	missense_variant	140	140	47	L/H	cTt/cAt	-	MODERATE	-1	Msr1	MGI
2315_Bladder_S19_R1_001.2315_Tail_S20_R1_001	KO	KO_2315	chr8	40606836	T	C	PASS	MUSE|SOMATICSNIPER|STRELKA2S|VARSCANS|MUTECT2|RADIA	6	119	0	211	70	ENSMUSG00000039431	ENSMUST00000048898	Transcript	missense_variant	288	233	78	Q/R	cAg/cGg	-	MODERATE	-1	Mtmr7	MGI
2315_Bladder_S19_R1_001.2315_Tail_S20_R1_001	KO	KO_2315	chr8	40680186	T	C	PASS	SOMATICSNIPER|MUTECT2|STRELKA2S|VARSCANS|RADIA|MUSE	6	158	0	272	78	ENSMUSG00000046723	ENSMUST00000051614	Transcript	missense_variant	874	692	231	V/A	gTg/gCg	-	MODERATE	1	Adam24	MGI
2315_Bladder_S19_R1_001.2315_Tail_S20_R1_001	KO	KO_2315	chr8	40680385	T	G	PASS	MUSE|SOMATICSNIPER|STRELKA2S|VARSCANS|MUTECT2|RADIA	6	252	0	443	126	ENSMUSG00000046723	ENSMUST00000051614	Transcript	missense_variant	1073	891	297	H/Q	caT/caG	-	MODERATE	1	Adam24	MGI
2315_Bladder_S19_R1_001.2315_Tail_S20_R1_001	KO	KO_2315	chr8	40826749	A	G	PASS	MUTECT2|SOMATICSNIPER|STRELKA2S|VARSCANS|RADIA|MUSE	6	162	0	217	77	ENSMUSG00000054033	ENSMUST00000066814	Transcript	missense_variant	2348	2176	726	S/G	Agt/Ggt	-	MODERATE	1	Adam39	MGI
2315_Bladder_S19_R1_001.2315_Tail_S20_R1_001	KO	KO_2315	chr8	41019053	A	T	PASS	MUTECT2|SOMATICSNIPER|STRELKA2S|VARSCANS|RADIA|MUSE	6	122	0	199	60	ENSMUSG00000084960	ENSMUST00000123703	Transcript	intron_variant,non_coding_transcript_variant	-	-	-	-	-	-	MODIFIER	1	B430010I23Rik	MGI
2315_Bladder_S19_R1_001.2315_Tail_S20_R1_001	KO	KO_2315	chr8	41022435	C	T	PASS	MUSE|SOMATICSNIPER|STRELKA2S|VARSCANS|MUTECT2|RADIA	6	89	0	155	35	ENSMUSG00000084960	ENSMUST00000123703	Transcript	non_coding_transcript_exon_variant	568	-	-	-	-	-	MODIFIER	1	B430010I23Rik	MGI
2315_Bladder_S19_R1_001.2315_Tail_S20_R1_001	KO	KO_2315	chr8	42083049	C	T	PASS	MUSE|SOMATICSNIPER|STRELKA2S|VARSCANS|MUTECT2|RADIA	6	239	0	337	101	ENSMUSG00000095057	ENSMUST00000107130	Transcript	non_coding_transcript_exon_variant	61	-	-	-	-	-	MODIFIER	-1	Zfp353-ps	MGI
2315_Bladder_S19_R1_001.2315_Tail_S20_R1_001	KO	KO_2315	chr8	4210933	T	C	PASS	RADIA|STRELKA2S|MUTECT2|MUSE	4	34	0	57	12	ENSMUSG00000064125	ENSMUST00000168386	Transcript	synonymous_variant	3226	2883	961	G	ggA/ggG	-	LOW	-1	Prr36	MGI
2315_Bladder_S19_R1_001.2315_Tail_S20_R1_001	KO	KO_2315	chr8	4216005	A	T	PASS	MUSE|SOMATICSNIPER|STRELKA2S|VARSCANS|MUTECT2|RADIA	6	103	0	138	33	ENSMUSG00000064125	ENSMUST00000168386	Transcript	missense_variant	777	434	145	I/N	aTt/aAt	-	MODERATE	-1	Prr36	MGI
2315_Bladder_S19_R1_001.2315_Tail_S20_R1_001	KO	KO_2315	chr8	4267249	A	T	PASS	MUSE|SOMATICSNIPER|STRELKA2S|VARSCANS|MUTECT2|RADIA	6	235	0	454	118	ENSMUSG00000002949	ENSMUST00000003029	Transcript	splice_region_variant,intron_variant	-	-	-	-	-	-	LOW	-1	Timm44	MGI
2315_Bladder_S19_R1_001.2315_Tail_S20_R1_001	KO	KO_2315	chr8	43130145	G	A	PASS	MUSE|SOMATICSNIPER|STRELKA2S|VARSCANS|MUTECT2|RADIA	6	93	0	187	36	ENSMUSG00000031651	ENSMUST00000059692	Transcript	3_prime_UTR_variant	1512	-	-	-	-	-	MODIFIER	-1	Triml1	MGI
2315_Bladder_S19_R1_001.2315_Tail_S20_R1_001	KO	KO_2315	chr8	43183803	T	C	PASS	MUSE|SOMATICSNIPER|STRELKA2S|VARSCANS|MUTECT2|RADIA	6	120	0	236	65	ENSMUSG00000091490	ENSMUST00000210136	Transcript	splice_region_variant,intron_variant	-	-	-	-	-	-	LOW	1	Triml2	MGI
2315_Bladder_S19_R1_001.2315_Tail_S20_R1_001	KO	KO_2315	chr8	43190026	G	A	PASS	SOMATICSNIPER|STRELKA2S|VARSCANS|MUTECT2|MUSE	5	528	0	841	228	ENSMUSG00000091490	ENSMUST00000210136	Transcript	intron_variant	-	-	-	-	-	-	MODIFIER	1	Triml2	MGI
2315_Bladder_S19_R1_001.2315_Tail_S20_R1_001	KO	KO_2315	chr8	43295936	C	T	PASS	MUSE|SOMATICSNIPER|STRELKA2S|VARSCANS|MUTECT2|RADIA	6	144	0	222	53	ENSMUSG00000051176	ENSMUST00000211248	Transcript	missense_variant	964	527	176	G/E	gGg/gAg	-	MODERATE	-1	Zfp42	MGI
2315_Bladder_S19_R1_001.2315_Tail_S20_R1_001	KO	KO_2315	chr8	4348792	C	T	PASS	MUSE|SOMATICSNIPER|STRELKA2S|VARSCANS|MUTECT2|RADIA	6	79	0	123	33	ENSMUSG00000023235	ENSMUST00000024004	Transcript	upstream_gene_variant	-	-	-	-	-	-	MODIFIER	1	Ccl25	MGI
2315_Bladder_S19_R1_001.2315_Tail_S20_R1_001	KO	KO_2315	chr8	43568594	A	G	PASS	SOMATICSNIPER|MUTECT2|STRELKA2S|VARSCANS|RADIA|MUSE	6	334	0	618	174	ENSMUSG00000048516	ENSMUST00000049577	Transcript	missense_variant	2173	1858	620	C/R	Tgt/Cgt	-	MODERATE	-1	Adam26a	MGI
2315_Bladder_S19_R1_001.2315_Tail_S20_R1_001	KO	KO_2315	chr8	4359512	T	C	PASS	MUTECT2|SOMATICSNIPER|STRELKA2S|VARSCANS|RADIA|MUSE	6	203	0	382	116	ENSMUSG00000023235	ENSMUST00000024004	Transcript	synonymous_variant	550	432	144	N	aaT/aaC	-	LOW	1	Ccl25	MGI
2315_Bladder_S19_R1_001.2315_Tail_S20_R1_001	KO	KO_2315	chr8	45022866	T	C	PASS	SOMATICSNIPER|STRELKA2S|VARSCANS|MUTECT2|RADIA|MUSE	6	146	0	205	59	ENSMUSG00000070047	ENSMUST00000191428	Transcript	synonymous_variant	5072	4879	1627	L	Ttg/Ctg	-	LOW	1	Fat1	MGI
2315_Bladder_S19_R1_001.2315_Tail_S20_R1_001	KO	KO_2315	chr8	45349140	C	A	PASS	VARSCANS|SOMATICSNIPER|STRELKA2S|MUTECT2|RADIA|MUSE	6	77	0	131	35	ENSMUSG00000070044	ENSMUST00000093526	Transcript	stop_gained,splice_region_variant	1828	1297	433	G/*	Gga/Tga	-	HIGH	-1	Fam149a	MGI
2315_Bladder_S19_R1_001.2315_Tail_S20_R1_001	KO	KO_2315	chr8	45398368	A	T	PASS	MUSE|SOMATICSNIPER|STRELKA2S|VARSCANS|MUTECT2|RADIA	6	167	0	304	63	ENSMUSG00000031639	ENSMUST00000034056	Transcript	missense_variant	1932	1491	497	D/E	gaT/gaA	-	MODERATE	-1	Tlr3	MGI
2315_Bladder_S19_R1_001.2315_Tail_S20_R1_001	KO	KO_2315	chr8	45918982	T	G	PASS	MUSE|SOMATICSNIPER|STRELKA2S|VARSCANS|MUTECT2|RADIA	6	97	0	162	31	ENSMUSG00000031636	ENSMUST00000034053	Transcript	missense_variant	1038	919	307	Y/D	Tac/Gac	-	MODERATE	1	Pdlim3	MGI
2315_Bladder_S19_R1_001.2315_Tail_S20_R1_001	KO	KO_2315	chr8	45943521	T	C	PASS	RADIA|SOMATICSNIPER|STRELKA2S|VARSCANS|MUTECT2|MUSE	6	228	0	357	106	ENSMUSG00000071104	ENSMUST00000095326	Transcript	synonymous_variant	2534	2448	816	Y	taT/taC	-	LOW	1	Ccdc110	MGI
2315_Bladder_S19_R1_001.2315_Tail_S20_R1_001	KO	KO_2315	chr8	45962314	C	T	PASS	MUSE|SOMATICSNIPER|STRELKA2S|MUTECT2	4	139	0	202	48	ENSMUSG00000071103	ENSMUST00000095323	Transcript	synonymous_variant	2303	654	218	R	agG/agA	-	LOW	-1	1700029J07Rik	MGI
2315_Bladder_S19_R1_001.2315_Tail_S20_R1_001	KO	KO_2315	chr8	47065493	T	C	PASS	MUSE|SOMATICSNIPER|STRELKA2S|VARSCANS|MUTECT2|RADIA	6	87	0	184	70	ENSMUSG00000038173	ENSMUST00000039840	Transcript	missense_variant	739	655	219	Y/H	Tat/Cat	-	MODERATE	1	Enpp6	MGI
2315_Bladder_S19_R1_001.2315_Tail_S20_R1_001	KO	KO_2315	chr8	48287777	G	A	PASS	MUTECT2|STRELKA2S|VARSCANS|RADIA|MUSE	5	144	0	210	31	ENSMUSG00000031561	ENSMUST00000033965	Transcript	intron_variant	-	-	-	-	-	-	MODIFIER	-1	Tenm3	MGI
2315_Bladder_S19_R1_001.2315_Tail_S20_R1_001	KO	KO_2315	chr8	5105084	T	A	PASS	MUTECT2|SOMATICSNIPER|STRELKA2S|VARSCANS|RADIA|MUSE	6	168	0	297	72	ENSMUSG00000023073	ENSMUST00000023835	Transcript	missense_variant	268	100	34	M/L	Atg/Ttg	-	MODERATE	-1	Slc10a2	MGI
2315_Bladder_S19_R1_001.2315_Tail_S20_R1_001	KO	KO_2315	chr8	52197189	T	A	PASS	STRELKA2S|VARSCANS|MUTECT2|RADIA|MUSE	5	82	0	120	19	ENSMUSG00000052825	ENSMUST00000182415	Transcript	upstream_gene_variant	-	-	-	-	-	-	MODIFIER	-1	Gm9892	MGI
2315_Bladder_S19_R1_001.2315_Tail_S20_R1_001	KO	KO_2315	chr8	53523154	T	G	PASS	SOMATICSNIPER|STRELKA2S|VARSCANS|MUTECT2|RADIA|MUSE	6	196	0	302	73	ENSMUSG00000031521	ENSMUST00000033920	Transcript	intron_variant	-	-	-	-	-	-	MODIFIER	1	Aga	MGI
2315_Bladder_S19_R1_001.2315_Tail_S20_R1_001	KO	KO_2315	chr8	53523172	C	T	PASS	MUSE|SOMATICSNIPER|STRELKA2S|VARSCANS|MUTECT2|RADIA	6	232	0	324	104	ENSMUSG00000031521	ENSMUST00000033920	Transcript	splice_region_variant,intron_variant	-	-	-	-	-	-	LOW	1	Aga	MGI
2315_Bladder_S19_R1_001.2315_Tail_S20_R1_001	KO	KO_2315	chr8	55871776	T	A	PASS	MUSE|SOMATICSNIPER|STRELKA2S|VARSCANS|MUTECT2|RADIA	6	174	0	331	101	ENSMUSG00000046258	ENSMUST00000053441	Transcript	missense_variant	1862	1642	548	I/L	Ata/Tta	-	MODERATE	-1	Adam29	MGI
2315_Bladder_S19_R1_001.2315_Tail_S20_R1_001	KO	KO_2315	chr8	56319132	T	C	PASS	SOMATICSNIPER|STRELKA2S|VARSCANS|MUTECT2|RADIA|MUSE	6	233	0	320	106	ENSMUSG00000031613	ENSMUST00000034026	Transcript	missense_variant	673	638	213	M/T	aTg/aCg	-	MODERATE	1	Hpgd	MGI
2315_Bladder_S19_R1_001.2315_Tail_S20_R1_001	KO	KO_2315	chr8	57777273	C	T	PASS	MUSE|SOMATICSNIPER|STRELKA2S|VARSCANS|MUTECT2|RADIA	6	124	0	197	63	ENSMUSG00000096914	ENSMUST00000204128	Transcript	missense_variant	2459	1715	572	R/K	aGa/aAa	-	MODERATE	-1	Galntl6	MGI
2315_Bladder_S19_R1_001.2315_Tail_S20_R1_001	KO	KO_2315	chr8	60430109	C	T	PASS	SOMATICSNIPER|STRELKA2S|MUTECT2|MUSE	4	85	0	173	42	ENSMUSG00000070023	ENSMUST00000093494	Transcript	missense_variant	269	269	90	S/N	aGt/aAt	-	MODERATE	-1	Gm10283	MGI
2315_Bladder_S19_R1_001.2315_Tail_S20_R1_001	KO	KO_2315	chr8	60506208	G	A	PASS	MUSE|STRELKA2S|VARSCANS|MUTECT2|RADIA	5	106	0	186	33	ENSMUSG00000070023	ENSMUST00000093494	Transcript	upstream_gene_variant	-	-	-	-	-	-	MODIFIER	-1	Gm10283	MGI
2315_Bladder_S19_R1_001.2315_Tail_S20_R1_001	KO	KO_2315	chr8	60532276	A	T	PASS	MUSE|SOMATICSNIPER|STRELKA2S|VARSCANS|MUTECT2|RADIA	6	197	0	326	85	ENSMUSG00000057228	ENSMUST00000079472	Transcript	missense_variant	1162	881	294	H/L	cAt/cTt	-	MODERATE	1	Aadat	MGI
2315_Bladder_S19_R1_001.2315_Tail_S20_R1_001	KO	KO_2315	chr8	60895551	T	C	PASS	MUSE|SOMATICSNIPER|STRELKA2S|VARSCANS|MUTECT2|RADIA	6	133	0	194	46	ENSMUSG00000038005	ENSMUST00000037190	Transcript	missense_variant	337	299	100	L/S	tTg/tCg	-	MODERATE	1	Hpf1	MGI
2315_Bladder_S19_R1_001.2315_Tail_S20_R1_001	KO	KO_2315	chr8	61072382	A	G	PASS	SOMATICSNIPER|STRELKA2S|VARSCANS|MUTECT2|RADIA|MUSE	6	83	0	114	34	ENSMUSG00000031644	ENSMUST00000211672	Transcript	intron_variant	-	-	-	-	-	-	MODIFIER	1	Nek1	MGI
2315_Bladder_S19_R1_001.2315_Tail_S20_R1_001	KO	KO_2315	chr8	61106828	G	A	PASS	MUSE|SOMATICSNIPER|STRELKA2S|VARSCANS|MUTECT2|RADIA	6	147	0	220	59	ENSMUSG00000031644	ENSMUST00000211672	Transcript	missense_variant	3514	2984	995	C/Y	tGt/tAt	-	MODERATE	1	Nek1	MGI
2315_Bladder_S19_R1_001.2315_Tail_S20_R1_001	KO	KO_2315	chr8	61974115	T	A	PASS	MUSE|SOMATICSNIPER|STRELKA2S|VARSCANS|MUTECT2|RADIA	6	118	0	145	39	ENSMUSG00000037921	ENSMUST00000070631	Transcript	stop_gained	2512	2220	740	Y/*	taT/taA	-	HIGH	1	Ddx60	MGI
2315_Bladder_S19_R1_001.2315_Tail_S20_R1_001	KO	KO_2315	chr8	64722475	G	T	PASS	MUSE|SOMATICSNIPER|STRELKA2S|VARSCANS|MUTECT2|RADIA	6	200	0	356	90	ENSMUSG00000031604	ENSMUST00000034015	Transcript	missense_variant	835	520	174	H/N	Cac/Aac	-	MODERATE	-1	Msmo1	MGI
2315_Bladder_S19_R1_001.2315_Tail_S20_R1_001	KO	KO_2315	chr8	64749731	A	T	PASS	RADIA|SOMATICSNIPER|STRELKA2S|VARSCANS|MUTECT2|MUSE	6	100	0	168	46	ENSMUSG00000031605	ENSMUST00000034017	Transcript	missense_variant	1791	1432	478	Y/N	Tac/Aac	-	MODERATE	-1	Klhl2	MGI
2315_Bladder_S19_R1_001.2315_Tail_S20_R1_001	KO	KO_2315	chr8	64822963	A	T	PASS	MUSE|SOMATICSNIPER|STRELKA2S|VARSCANS|MUTECT2|RADIA	6	40	0	65	16	ENSMUSG00000031605	ENSMUST00000034017	Transcript	intron_variant	-	-	-	-	-	-	MODIFIER	-1	Klhl2	MGI
2315_Bladder_S19_R1_001.2315_Tail_S20_R1_001	KO	KO_2315	chr8	65013213	G	C	PASS	SOMATICSNIPER|MUTECT2|STRELKA2S|VARSCANS|RADIA|MUSE	6	112	0	176	48	ENSMUSG00000109718	ENSMUST00000078409	Transcript	3_prime_UTR_variant	1754	-	-	-	-	-	MODIFIER	-1	Trim61	MGI
2315_Bladder_S19_R1_001.2315_Tail_S20_R1_001	KO	KO_2315	chr8	65014516	C	A	PASS	MUSE|SOMATICSNIPER|STRELKA2S|VARSCANS|MUTECT2|RADIA	6	78	0	116	46	ENSMUSG00000109718	ENSMUST00000078409	Transcript	missense_variant	451	92	31	C/F	tGt/tTt	-	MODERATE	-1	Trim61	MGI
2315_Bladder_S19_R1_001.2315_Tail_S20_R1_001	KO	KO_2315	chr8	65028768	C	T	PASS	SOMATICSNIPER|MUTECT2|STRELKA2S|VARSCANS|RADIA|MUSE	6	260	0	447	123	ENSMUSG00000079042	ENSMUST00000142822	Transcript	3_prime_UTR_variant	624	-	-	-	-	-	MODIFIER	-1	Apela	MGI
2315_Bladder_S19_R1_001.2315_Tail_S20_R1_001	KO	KO_2315	chr8	66480525	A	G	PASS	MUTECT2|SOMATICSNIPER|STRELKA2S|VARSCANS|RADIA|MUSE	6	53	0	102	46	ENSMUSG00000025591	ENSMUST00000026681	Transcript	intron_variant	-	-	-	-	-	-	MODIFIER	-1	Tma16	MGI
2315_Bladder_S19_R1_001.2315_Tail_S20_R1_001	KO	KO_2315	chr8	66513360	T	C	PASS	MUSE|SOMATICSNIPER|STRELKA2S|VARSCANS|MUTECT2|RADIA	6	149	0	262	61	ENSMUSG00000025519	ENSMUST00000183187	Transcript	synonymous_variant	1602	1569	523	A	gcT/gcC	-	LOW	1	Tktl2	MGI
2315_Bladder_S19_R1_001.2315_Tail_S20_R1_001	KO	KO_2315	chr8	67515547	C	T	PASS	MUTECT2|SOMATICSNIPER|STRELKA2S|VARSCANS|RADIA|MUSE	6	90	0	165	44	ENSMUSG00000030735	ENSMUST00000032981	Transcript	non_coding_transcript_exon_variant	44	-	-	-	-	-	MODIFIER	-1	Gm9755	MGI
2315_Bladder_S19_R1_001.2315_Tail_S20_R1_001	KO	KO_2315	chr8	67713786	A	G	PASS	MUSE|SOMATICSNIPER|STRELKA2S|VARSCANS|MUTECT2|RADIA	6	118	0	226	67	ENSMUSG00000030465	ENSMUST00000098696	Transcript	missense_variant	3107	2696	899	I/T	aTc/aCc	-	MODERATE	-1	Psd3	MGI
2315_Bladder_S19_R1_001.2315_Tail_S20_R1_001	KO	KO_2315	chr8	68335110	C	T	PASS	MUSE|SOMATICSNIPER|STRELKA2S|VARSCANS|MUTECT2|RADIA	6	113	0	194	45	ENSMUSG00000053886	ENSMUST00000066594	Transcript	synonymous_variant	1371	867	289	D	gaC/gaT	-	LOW	1	Sh2d4a	MGI
2315_Bladder_S19_R1_001.2315_Tail_S20_R1_001	KO	KO_2315	chr8	68820785	T	A	PASS	SOMATICSNIPER|STRELKA2S|VARSCANS|MUTECT2|RADIA|MUSE	6	145	0	222	68	ENSMUSG00000031864	ENSMUST00000110242	Transcript	missense_variant	1914	1850	617	F/Y	tTc/tAc	-	MODERATE	1	Ints10	MGI
2315_Bladder_S19_R1_001.2315_Tail_S20_R1_001	KO	KO_2315	chr8	69043968	T	A	PASS	MUSE|SOMATICSNIPER|STRELKA2S|VARSCANS|RADIA	5	93	0	232	43	ENSMUSG00000036330	ENSMUST00000037478	Transcript	missense_variant	1507	1042	348	I/F	Att/Ttt	-	MODERATE	-1	Slc18a1	MGI
2315_Bladder_S19_R1_001.2315_Tail_S20_R1_001	KO	KO_2315	chr8	69043987	A	T	PASS	RADIA|SOMATICSNIPER|STRELKA2S|VARSCANS|MUSE	5	78	0	181	44	ENSMUSG00000036330	ENSMUST00000037478	Transcript	synonymous_variant	1488	1023	341	P	ccT/ccA	-	LOW	-1	Slc18a1	MGI
2315_Bladder_S19_R1_001.2315_Tail_S20_R1_001	KO	KO_2315	chr8	69088798	G	T	PASS	STRELKA2S|VARSCANS|MUTECT2|RADIA|MUSE	5	46	0	121	17	ENSMUSG00000006273	ENSMUST00000006435	Transcript	synonymous_variant	153	6	2	A	gcG/gcT	-	LOW	1	Atp6v1b2	MGI
2315_Bladder_S19_R1_001.2315_Tail_S20_R1_001	KO	KO_2315	chr8	69138707	A	T	PASS	MUSE|SOMATICSNIPER|STRELKA2S|VARSCANS|MUTECT2|RADIA	6	49	0	96	31	ENSMUSG00000036306	ENSMUST00000185176	Transcript	missense_variant	1173	788	263	I/N	aTc/aAc	-	MODERATE	-1	Lzts1	MGI
2315_Bladder_S19_R1_001.2315_Tail_S20_R1_001	KO	KO_2315	chr8	69870014	T	C	PASS	STRELKA2S|VARSCANS|MUTECT2|RADIA|MUSE	5	122	0	217	44	ENSMUSG00000031860	ENSMUST00000081503	Transcript	intron_variant	-	-	-	-	-	-	MODIFIER	1	Pbx4	MGI
2315_Bladder_S19_R1_001.2315_Tail_S20_R1_001	KO	KO_2315	chr8	69889520	T	C	PASS	MUSE|SOMATICSNIPER|STRELKA2S|VARSCANS|MUTECT2|RADIA	6	46	0	85	19	ENSMUSG00000036199	ENSMUST00000110167	Transcript	downstream_gene_variant	-	-	-	-	-	-	MODIFIER	-1	Ndufa13	MGI
2315_Bladder_S19_R1_001.2315_Tail_S20_R1_001	KO	KO_2315	chr8	69916489	A	T	PASS	RADIA|SOMATICSNIPER|STRELKA2S|VARSCANS|MUTECT2|MUSE	6	131	0	235	60	ENSMUSG00000036180	ENSMUST00000065169	Transcript	intron_variant	-	-	-	-	-	-	MODIFIER	-1	Gatad2a	MGI
2315_Bladder_S19_R1_001.2315_Tail_S20_R1_001	KO	KO_2315	chr8	70029276	A	T	PASS	STRELKA2S|SOMATICSNIPER|VARSCANS|MUTECT2|RADIA|MUSE	6	58	0	96	33	ENSMUSG00000031858	ENSMUST00000212308	Transcript	intron_variant	-	-	-	-	-	-	MODIFIER	-1	Mau2	MGI
2315_Bladder_S19_R1_001.2315_Tail_S20_R1_001	KO	KO_2315	chr8	70075436	T	A	PASS	MUSE|SOMATICSNIPER|STRELKA2S|VARSCANS|MUTECT2|RADIA	6	174	0	299	70	ENSMUSG00000011306	ENSMUST00000011450	Transcript	downstream_gene_variant	-	-	-	-	-	-	MODIFIER	1	Sugp1	MGI
2315_Bladder_S19_R1_001.2315_Tail_S20_R1_001	KO	KO_2315	chr8	70107754	C	T	PASS	MUSE|STRELKA2S|VARSCANS|MUTECT2|RADIA	5	74	0	128	19	ENSMUSG00000002341	ENSMUST00000002412	Transcript	synonymous_variant	2715	2562	854	V	gtG/gtA	-	LOW	-1	Ncan	MGI
2315_Bladder_S19_R1_001.2315_Tail_S20_R1_001	KO	KO_2315	chr8	70112547	G	T	PASS	STRELKA2S|SOMATICSNIPER|VARSCANS|MUTECT2|RADIA|MUSE	6	111	0	145	40	ENSMUSG00000002341	ENSMUST00000002412	Transcript	missense_variant	882	729	243	D/E	gaC/gaA	-	MODERATE	-1	Ncan	MGI
2315_Bladder_S19_R1_001.2315_Tail_S20_R1_001	KO	KO_2315	chr8	70188478	G	A	PASS	STRELKA2S|MUTECT2|RADIA|MUSE	4	77	0	90	37	ENSMUSG00000002342	ENSMUST00000002413	Transcript	downstream_gene_variant	-	-	-	-	-	-	MODIFIER	1	Tmem161a	MGI
2315_Bladder_S19_R1_001.2315_Tail_S20_R1_001	KO	KO_2315	chr8	70243979	T	A	PASS	VARSCANS|SOMATICSNIPER|STRELKA2S|MUTECT2|RADIA|MUSE	6	50	0	113	28	ENSMUSG00000036054	ENSMUST00000164403	Transcript	missense_variant	2043	1601	534	L/H	cTc/cAc	-	MODERATE	1	Sugp2	MGI
2315_Bladder_S19_R1_001.2315_Tail_S20_R1_001	KO	KO_2315	chr8	70514100	T	C	PASS	MUTECT2|SOMATICSNIPER|STRELKA2S|VARSCANS|RADIA|MUSE	6	111	0	144	30	ENSMUSG00000090137	ENSMUST00000125184	Transcript	upstream_gene_variant	-	-	-	-	-	-	MODIFIER	-1	Uba52	MGI
2315_Bladder_S19_R1_001.2315_Tail_S20_R1_001	KO	KO_2315	chr8	70617685	T	A	PASS	SOMATICSNIPER|STRELKA2S|VARSCANS|MUTECT2|RADIA|MUSE	6	52	0	90	22	ENSMUSG00000049988	ENSMUST00000052437	Transcript	missense_variant	307	115	39	W/R	Tgg/Agg	-	MODERATE	1	Lrrc25	MGI
2315_Bladder_S19_R1_001.2315_Tail_S20_R1_001	KO	KO_2315	chr8	70760397	G	A	PASS	MUSE|STRELKA2S|VARSCANS|MUTECT2	4	118	0	202	40	ENSMUSG00000035559	ENSMUST00000038626	Transcript	missense_variant	369	329	110	S/F	tCt/tTt	-	MODERATE	-1	Mpv17l2	MGI
2315_Bladder_S19_R1_001.2315_Tail_S20_R1_001	KO	KO_2315	chr8	70782171	G	T	PASS	MUTECT2|STRELKA2S|RADIA|MUSE	4	76	0	119	31	ENSMUSG00000031833	ENSMUST00000211948	Transcript	intron_variant	-	-	-	-	-	-	MODIFIER	-1	Mast3	MGI
2315_Bladder_S19_R1_001.2315_Tail_S20_R1_001	KO	KO_2315	chr8	70813577	T	A	PASS	MUTECT2|STRELKA2S|RADIA|MUSE	4	49	0	76	21	ENSMUSG00000000791	ENSMUST00000000808	Transcript	intron_variant	-	-	-	-	-	-	MODIFIER	1	Il12rb1	MGI
2315_Bladder_S19_R1_001.2315_Tail_S20_R1_001	KO	KO_2315	chr8	70837451	G	A	PASS	MUTECT2|SOMATICSNIPER|STRELKA2S|VARSCANS|RADIA|MUSE	6	83	0	185	36	ENSMUSG00000002910	ENSMUST00000002989	Transcript	synonymous_variant	904	585	195	Y	taC/taT	-	LOW	-1	Arrdc2	MGI
2315_Bladder_S19_R1_001.2315_Tail_S20_R1_001	KO	KO_2315	chr8	71483403	G	A	PASS	MUTECT2|STRELKA2S|RADIA|MUSE	4	112	0	168	38	ENSMUSG00000034863	ENSMUST00000093450	Transcript	intron_variant	-	-	-	-	-	-	MODIFIER	-1	Ano8	MGI
2315_Bladder_S19_R1_001.2315_Tail_S20_R1_001	KO	KO_2315	chr8	71579898	T	C	PASS	SOMATICSNIPER|STRELKA2S|VARSCANS|MUTECT2|RADIA|MUSE	6	56	0	102	21	ENSMUSG00000031808	ENSMUST00000034267	Transcript	intron_variant	-	-	-	-	-	-	MODIFIER	1	Slc27a1	MGI
2315_Bladder_S19_R1_001.2315_Tail_S20_R1_001	KO	KO_2315	chr8	71620589	T	C	PASS	SOMATICSNIPER|STRELKA2S|VARSCANS|MUTECT2|MUSE	5	132	0	208	52	ENSMUSG00000034807	ENSMUST00000047903	Transcript	intron_variant	-	-	-	-	-	-	MODIFIER	1	Colgalt1	MGI
2315_Bladder_S19_R1_001.2315_Tail_S20_R1_001	KO	KO_2315	chr8	71636522	G	T	PASS	MUSE|STRELKA2S|VARSCANS|MUTECT2|RADIA	5	80	0	117	16	ENSMUSG00000034799	ENSMUST00000030170	Transcript	intron_variant	-	-	-	-	-	-	MODIFIER	-1	Unc13a	MGI
2315_Bladder_S19_R1_001.2315_Tail_S20_R1_001	KO	KO_2315	chr8	71655129	T	A	PASS	SOMATICSNIPER|STRELKA2S|VARSCANS|MUTECT2|RADIA|MUSE	6	113	0	170	52	ENSMUSG00000034799	ENSMUST00000030170	Transcript	splice_region_variant,intron_variant	-	-	-	-	-	-	LOW	-1	Unc13a	MGI
2315_Bladder_S19_R1_001.2315_Tail_S20_R1_001	KO	KO_2315	chr8	71655791	A	G	PASS	MUSE|STRELKA2S|MUTECT2|RADIA	4	87	0	164	40	ENSMUSG00000034799	ENSMUST00000030170	Transcript	intron_variant	-	-	-	-	-	-	MODIFIER	-1	Unc13a	MGI
2315_Bladder_S19_R1_001.2315_Tail_S20_R1_001	KO	KO_2315	chr8	71664144	C	T	PASS	MUTECT2|SOMATICSNIPER|STRELKA2S|VARSCANS|RADIA|MUSE	6	93	0	106	42	ENSMUSG00000034799	ENSMUST00000030170	Transcript	intron_variant	-	-	-	-	-	-	MODIFIER	-1	Unc13a	MGI
2315_Bladder_S19_R1_001.2315_Tail_S20_R1_001	KO	KO_2315	chr8	71710029	C	A	PASS	MUSE|SOMATICSNIPER|STRELKA2S|VARSCANS|MUTECT2|RADIA	6	53	0	47	11	ENSMUSG00000070000	ENSMUST00000093444	Transcript	missense_variant	2172	2143	715	A/S	Gcc/Tcc	-	MODERATE	-1	Fcho1	MGI
2315_Bladder_S19_R1_001.2315_Tail_S20_R1_001	KO	KO_2315	chr8	71966084	T	G	PASS	MUSE|SOMATICSNIPER|STRELKA2S|VARSCANS|MUTECT2	5	216	0	337	82	ENSMUSG00000052446	ENSMUST00000109997	Transcript	intron_variant	-	-	-	-	-	-	MODIFIER	1	Zfp961	MGI
2315_Bladder_S19_R1_001.2315_Tail_S20_R1_001	KO	KO_2315	chr8	71989814	T	A	PASS	MUTECT2|SOMATICSNIPER|STRELKA2S|VARSCANS|RADIA|MUSE	6	84	0	189	45	ENSMUSG00000003484	ENSMUST00000003574	Transcript	intron_variant	-	-	-	-	-	-	MODIFIER	-1	Cyp4f18	MGI
2315_Bladder_S19_R1_001.2315_Tail_S20_R1_001	KO	KO_2315	chr8	71992945	G	T	PASS	STRELKA2S|MUTECT2|RADIA|MUSE	4	127	0	238	61	ENSMUSG00000003484	ENSMUST00000003574	Transcript	synonymous_variant	1051	1002	334	A	gcC/gcA	-	LOW	-1	Cyp4f18	MGI
2315_Bladder_S19_R1_001.2315_Tail_S20_R1_001	KO	KO_2315	chr8	72058423	G	A	PASS	MUSE|SOMATICSNIPER|STRELKA2S|VARSCANS|MUTECT2|RADIA	6	29	0	70	13	ENSMUSG00000069998	ENSMUST00000215324	Transcript	missense_variant	1335	742	248	V/M	Gtg/Atg	-	MODERATE	1	Olfr372	MGI
2315_Bladder_S19_R1_001.2315_Tail_S20_R1_001	KO	KO_2315	chr8	72200254	A	T	PASS	STRELKA2S|MUTECT2	2	21	0	27	13	ENSMUSG00000062007	ENSMUST00000072097	Transcript	intron_variant	-	-	-	-	-	-	MODIFIER	1	Hsh2d	MGI
2315_Bladder_S19_R1_001.2315_Tail_S20_R1_001	KO	KO_2315	chr8	72380914	A	T	PASS	VARSCANS|SOMATICSNIPER|STRELKA2S|MUTECT2|RADIA|MUSE	6	61	0	136	30	ENSMUSG00000006276	ENSMUST00000163643	Transcript	missense_variant	1425	1402	468	C/S	Tgc/Agc	-	MODERATE	-1	Eps15l1	MGI
2315_Bladder_S19_R1_001.2315_Tail_S20_R1_001	KO	KO_2315	chr8	72580076	G	A	PASS	SOMATICSNIPER|STRELKA2S|VARSCANS|MUTECT2|RADIA|MUSE	6	109	0	184	69	ENSMUSG00000031791	ENSMUST00000034244	Transcript	missense_variant	429	398	133	G/D	gGc/gAc	-	MODERATE	1	Tmem38a	MGI
2315_Bladder_S19_R1_001.2315_Tail_S20_R1_001	KO	KO_2315	chr8	72823818	G	A	PASS	MUSE|SOMATICSNIPER|STRELKA2S|VARSCANS|MUTECT2|RADIA	6	237	0	442	106	ENSMUSG00000004383	ENSMUST00000212459	Transcript	synonymous_variant	3002	1752	584	D	gaC/gaT	-	LOW	-1	Large1	MGI
2315_Bladder_S19_R1_001.2315_Tail_S20_R1_001	KO	KO_2315	chr8	72837651	C	T	PASS	RADIA|STRELKA2S|VARSCANS|MUTECT2|MUSE	5	76	0	143	18	ENSMUSG00000004383	ENSMUST00000212459	Transcript	missense_variant	2736	1486	496	E/K	Gag/Aag	-	MODERATE	-1	Large1	MGI
2315_Bladder_S19_R1_001.2315_Tail_S20_R1_001	KO	KO_2315	chr8	75064366	T	A	PASS	MUTECT2|SOMATICSNIPER|STRELKA2S|VARSCANS|MUSE	5	145	0	294	76	ENSMUSG00000042870	ENSMUST00000078847	Transcript	intron_variant	-	-	-	-	-	-	MODIFIER	1	Tom1	MGI
2315_Bladder_S19_R1_001.2315_Tail_S20_R1_001	KO	KO_2315	chr8	75121249	T	C	PASS	MUSE|SOMATICSNIPER|STRELKA2S|VARSCANS|MUTECT2|RADIA	6	205	0	366	81	ENSMUSG00000005410	ENSMUST00000164309	Transcript	missense_variant	1446	1385	462	M/T	aTg/aCg	-	MODERATE	1	Mcm5	MGI
2315_Bladder_S19_R1_001.2315_Tail_S20_R1_001	KO	KO_2315	chr8	75629700	T	A	PASS	SOMATICSNIPER|MUTECT2|STRELKA2S|VARSCANS|RADIA|MUSE	6	238	0	353	79	ENSMUSG00000031620	ENSMUST00000212704	Transcript	intron_variant	-	-	-	-	-	-	MODIFIER	1	Iqcm	MGI
2315_Bladder_S19_R1_001.2315_Tail_S20_R1_001	KO	KO_2315	chr8	75984199	A	G	PASS	RADIA|STRELKA2S|VARSCANS|MUTECT2|MUSE	5	124	0	223	46	ENSMUSG00000031620	ENSMUST00000212704	Transcript	synonymous_variant	1756	1374	458	G	ggA/ggG	-	LOW	1	Iqcm	MGI
2315_Bladder_S19_R1_001.2315_Tail_S20_R1_001	KO	KO_2315	chr8	77597081	G	A	PASS	VARSCANS|SOMATICSNIPER|STRELKA2S|MUTECT2|RADIA|MUSE	6	175	0	274	100	ENSMUSG00000031617	ENSMUST00000034030	Transcript	missense_variant	1579	1151	384	T/I	aCt/aTt	-	MODERATE	-1	Tmem184c	MGI
2315_Bladder_S19_R1_001.2315_Tail_S20_R1_001	KO	KO_2315	chr8	78251699	C	T	PASS	SOMATICSNIPER|STRELKA2S|VARSCANS|MUTECT2|MUSE	5	231	0	326	76	ENSMUSG00000037101	ENSMUST00000049395	Transcript	intron_variant	-	-	-	-	-	-	MODIFIER	1	Ttc29	MGI
2315_Bladder_S19_R1_001.2315_Tail_S20_R1_001	KO	KO_2315	chr8	78276897	C	T	PASS	MUSE|SOMATICSNIPER|STRELKA2S|VARSCANS|MUTECT2|RADIA	6	120	0	224	50	ENSMUSG00000037101	ENSMUST00000049395	Transcript	synonymous_variant	1132	741	247	N	aaC/aaT	-	LOW	1	Ttc29	MGI
2315_Bladder_S19_R1_001.2315_Tail_S20_R1_001	KO	KO_2315	chr8	79214875	A	T	PASS	MUTECT2|SOMATICSNIPER|STRELKA2S|VARSCANS|RADIA|MUSE	6	206	0	272	78	ENSMUSG00000031682	ENSMUST00000034109	Transcript	intron_variant	-	-	-	-	-	-	MODIFIER	-1	1700011L22Rik	MGI
2315_Bladder_S19_R1_001.2315_Tail_S20_R1_001	KO	KO_2315	chr8	79274075	A	T	PASS	MUSE|SOMATICSNIPER|STRELKA2S|VARSCANS|MUTECT2	5	191	0	324	81	ENSMUSG00000037022	ENSMUST00000048718	Transcript	intron_variant	-	-	-	-	-	-	MODIFIER	-1	Mmaa	MGI
2315_Bladder_S19_R1_001.2315_Tail_S20_R1_001	KO	KO_2315	chr8	79669260	T	A	PASS	MUTECT2|SOMATICSNIPER|STRELKA2S|VARSCANS|RADIA|MUSE	6	205	0	307	91	ENSMUSG00000036990	ENSMUST00000173078	Transcript	intron_variant	-	-	-	-	-	-	MODIFIER	1	Otud4	MGI
2315_Bladder_S19_R1_001.2315_Tail_S20_R1_001	KO	KO_2315	chr8	80614288	T	A	PASS	RADIA|SOMATICSNIPER|STRELKA2S|VARSCANS|MUTECT2|MUSE	6	146	0	215	73	ENSMUSG00000042353	ENSMUST00000039695	Transcript	missense_variant	3209	3209	1070	V/E	gTa/gAa	-	MODERATE	1	Frem3	MGI
2315_Bladder_S19_R1_001.2315_Tail_S20_R1_001	KO	KO_2315	chr8	80668896	A	T	PASS	MUTECT2|SOMATICSNIPER|STRELKA2S|VARSCANS|RADIA|MUSE	6	141	0	231	67	ENSMUSG00000042353	ENSMUST00000039695	Transcript	missense_variant	5551	5551	1851	I/F	Att/Ttt	-	MODERATE	1	Frem3	MGI
2315_Bladder_S19_R1_001.2315_Tail_S20_R1_001	KO	KO_2315	chr8	80695296	A	G	PASS	MUSE|SOMATICSNIPER|STRELKA2S|VARSCANS|MUTECT2|RADIA	6	153	0	251	68	ENSMUSG00000031715	ENSMUST00000043359	Transcript	downstream_gene_variant	-	-	-	-	-	-	MODIFIER	-1	Smarca5	MGI
2315_Bladder_S19_R1_001.2315_Tail_S20_R1_001	KO	KO_2315	chr8	80709643	G	A	PASS	SOMATICSNIPER|STRELKA2S|VARSCANS|MUTECT2|MUSE	5	177	0	311	112	ENSMUSG00000031715	ENSMUST00000043359	Transcript	intron_variant	-	-	-	-	-	-	MODIFIER	-1	Smarca5	MGI
2315_Bladder_S19_R1_001.2315_Tail_S20_R1_001	KO	KO_2315	chr8	82344365	A	G	PASS	MUTECT2|SOMATICSNIPER|STRELKA2S|VARSCANS|RADIA|MUSE	6	271	0	488	124	ENSMUSG00000031712	ENSMUST00000034148	Transcript	intron_variant	-	-	-	-	-	-	MODIFIER	-1	Il15	MGI
2315_Bladder_S19_R1_001.2315_Tail_S20_R1_001	KO	KO_2315	chr8	83083416	T	A	PASS	SOMATICSNIPER|STRELKA2S|VARSCANS|MUTECT2|RADIA|MUSE	6	132	0	272	46	ENSMUSG00000047747	ENSMUST00000078525	Transcript	intron_variant	-	-	-	-	-	-	MODIFIER	1	Rnf150	MGI
2315_Bladder_S19_R1_001.2315_Tail_S20_R1_001	KO	KO_2315	chr8	83664003	T	A	PASS	MUSE|SOMATICSNIPER|STRELKA2S|VARSCANS|MUTECT2|RADIA	6	93	0	128	47	ENSMUSG00000019433	ENSMUST00000019577	Transcript	splice_donor_variant	-	-	-	-	-	-	HIGH	1	Gipc1	MGI
2315_Bladder_S19_R1_001.2315_Tail_S20_R1_001	KO	KO_2315	chr8	83915537	G	T	PASS	MUSE|SOMATICSNIPER|STRELKA2S|VARSCANS|MUTECT2|RADIA	6	63	0	140	41	ENSMUSG00000013033	ENSMUST00000141158	Transcript	synonymous_variant	951	39	13	V	gtG/gtT	-	LOW	1	Adgrl1	MGI
2315_Bladder_S19_R1_001.2315_Tail_S20_R1_001	KO	KO_2315	chr8	84176265	A	T	PASS	MUSE|SOMATICSNIPER|STRELKA2S|VARSCANS|MUTECT2|RADIA	6	71	0	111	22	ENSMUSG00000056155	ENSMUST00000070102	Transcript	missense_variant	288	267	89	D/E	gaT/gaA	-	MODERATE	-1	Nanos3	MGI
2315_Bladder_S19_R1_001.2315_Tail_S20_R1_001	KO	KO_2315	chr8	84462840	C	T	PASS	SOMATICSNIPER|STRELKA2S|VARSCANS|MUTECT2|RADIA|MUSE	6	122	0	204	74	ENSMUSG00000034656	ENSMUST00000121390	Transcript	intron_variant	-	-	-	-	-	-	MODIFIER	1	Cacna1a	MGI
2315_Bladder_S19_R1_001.2315_Tail_S20_R1_001	KO	KO_2315	chr8	84581329	T	C	PASS	SOMATICSNIPER|STRELKA2S|VARSCANS|MUTECT2|RADIA|MUSE	6	69	0	114	48	ENSMUSG00000034656	ENSMUST00000121390	Transcript	missense_variant	4503	4222	1408	S/P	Tcc/Ccc	-	MODERATE	1	Cacna1a	MGI
2315_Bladder_S19_R1_001.2315_Tail_S20_R1_001	KO	KO_2315	chr8	84633474	A	T	PASS	MUTECT2|SOMATICSNIPER|STRELKA2S|VARSCANS|RADIA|MUSE	6	45	0	67	17	ENSMUSG00000034656	ENSMUST00000121390	Transcript	missense_variant	6249	5968	1990	M/L	Atg/Ttg	-	MODERATE	1	Cacna1a	MGI
2315_Bladder_S19_R1_001.2315_Tail_S20_R1_001	KO	KO_2315	chr8	84695309	T	C	PASS	MUTECT2|SOMATICSNIPER|STRELKA2S|VARSCANS|RADIA|MUSE	6	89	0	155	50	ENSMUSG00000001909	ENSMUST00000001974	Transcript	synonymous_variant	1257	726	242	D	gaT/gaC	-	LOW	1	Trmt1	MGI
2315_Bladder_S19_R1_001.2315_Tail_S20_R1_001	KO	KO_2315	chr8	84832150	C	A	PASS	SOMATICSNIPER|STRELKA2S|VARSCANS|MUTECT2|MUSE	5	73	0	97	31	ENSMUSG00000033751	ENSMUST00000036734	Transcript	5_prime_UTR_variant	629	-	-	-	-	-	MODIFIER	1	Gadd45gip1	MGI
2315_Bladder_S19_R1_001.2315_Tail_S20_R1_001	KO	KO_2315	chr8	84890812	C	A	PASS	STRELKA2S|SOMATICSNIPER|VARSCANS|MUTECT2|RADIA|MUSE	6	61	0	122	40	ENSMUSG00000003809	ENSMUST00000003907	Transcript	stop_gained	1014	778	260	E/*	Gaa/Taa	-	HIGH	-1	Gcdh	MGI
2315_Bladder_S19_R1_001.2315_Tail_S20_R1_001	KO	KO_2315	chr8	84935740	T	G	PASS	MUSE|SOMATICSNIPER|STRELKA2S|VARSCANS|MUTECT2|RADIA	6	114	0	235	60	ENSMUSG00000053693	ENSMUST00000109741	Transcript	synonymous_variant	214	138	46	L	ctA/ctC	-	LOW	-1	Mast1	MGI
2315_Bladder_S19_R1_001.2315_Tail_S20_R1_001	KO	KO_2315	chr8	84970236	T	A	PASS	VARSCANS|SOMATICSNIPER|STRELKA2S|MUTECT2|RADIA|MUSE	6	188	0	281	74	ENSMUSG00000005161	ENSMUST00000109734	Transcript	5_prime_UTR_variant	261	-	-	-	-	-	MODIFIER	1	Prdx2	MGI
2315_Bladder_S19_R1_001.2315_Tail_S20_R1_001	KO	KO_2315	chr8	84970324	T	G	PASS	MUSE|SOMATICSNIPER|STRELKA2S|VARSCANS|MUTECT2|RADIA	6	232	0	359	94	ENSMUSG00000005161	ENSMUST00000109734	Transcript	missense_variant	349	83	28	I/S	aTc/aGc	-	MODERATE	1	Prdx2	MGI
2315_Bladder_S19_R1_001.2315_Tail_S20_R1_001	KO	KO_2315	chr8	84991398	C	A	PASS	MUSE|SOMATICSNIPER|STRELKA2S|VARSCANS|MUTECT2|RADIA	6	64	0	132	30	ENSMUSG00000052566	ENSMUST00000064495	Transcript	missense_variant	244	153	51	N/K	aaC/aaA	-	MODERATE	1	Hook2	MGI
2315_Bladder_S19_R1_001.2315_Tail_S20_R1_001	KO	KO_2315	chr8	84998471	C	A	PASS	RADIA|SOMATICSNIPER|STRELKA2S|VARSCANS|MUTECT2|MUSE	6	45	0	99	21	ENSMUSG00000052566	ENSMUST00000064495	Transcript	intron_variant	-	-	-	-	-	-	MODIFIER	1	Hook2	MGI
2315_Bladder_S19_R1_001.2315_Tail_S20_R1_001	KO	KO_2315	chr8	85009716	C	T	PASS	MUSE|SOMATICSNIPER|STRELKA2S|VARSCANS|MUTECT2|RADIA	6	75	0	116	34	ENSMUSG00000052819	ENSMUST00000209421	Transcript	missense_variant	1143	817	273	V/I	Gta/Ata	-	MODERATE	-1	Best2	MGI
2315_Bladder_S19_R1_001.2315_Tail_S20_R1_001	KO	KO_2315	chr8	85009719	A	T	PASS	SOMATICSNIPER|MUTECT2|STRELKA2S|VARSCANS|RADIA|MUSE	6	69	0	119	25	ENSMUSG00000052819	ENSMUST00000209421	Transcript	missense_variant	1140	814	272	C/S	Tgc/Agc	-	MODERATE	-1	Best2	MGI
2315_Bladder_S19_R1_001.2315_Tail_S20_R1_001	KO	KO_2315	chr8	85044424	C	T	PASS	MUSE|STRELKA2S|VARSCANS|MUTECT2|RADIA	5	115	0	183	30	ENSMUSG00000031691	ENSMUST00000166592	Transcript	missense_variant	475	338	113	T/I	aCc/aTc	-	MODERATE	1	Tnpo2	MGI
2315_Bladder_S19_R1_001.2315_Tail_S20_R1_001	KO	KO_2315	chr8	85084635	C	T	PASS	STRELKA2S|MUTECT2|RADIA|MUSE	4	134	0	228	39	ENSMUSG00000005142	ENSMUST00000034121	Transcript	splice_region_variant,intron_variant	-	-	-	-	-	-	LOW	1	Man2b1	MGI
2315_Bladder_S19_R1_001.2315_Tail_S20_R1_001	KO	KO_2315	chr8	85546725	A	T	PASS	SOMATICSNIPER|STRELKA2S|VARSCANS|MUTECT2|RADIA|MUSE	6	115	0	160	34	ENSMUSG00000031701	ENSMUST00000034138	Transcript	intron_variant	-	-	-	-	-	-	MODIFIER	-1	Dnaja2	MGI
2315_Bladder_S19_R1_001.2315_Tail_S20_R1_001	KO	KO_2315	chr8	8639216	G	A	PASS	STRELKA2S|SOMATICSNIPER|VARSCANS|MUTECT2|RADIA|MUSE	6	183	0	221	40	ENSMUSG00000001300	ENSMUST00000001319	Transcript	synonymous_variant	1033	405	135	Y	taC/taT	-	LOW	-1	Efnb2	MGI
2315_Bladder_S19_R1_001.2315_Tail_S20_R1_001	KO	KO_2315	chr8	86505469	T	C	PASS	SOMATICSNIPER|STRELKA2S|VARSCANS|MUTECT2|RADIA|MUSE	6	135	0	295	57	ENSMUSG00000036872	ENSMUST00000131423	Transcript	missense_variant	4112	3959	1320	H/R	cAt/cGt	-	MODERATE	-1	Abcc12	MGI
2315_Bladder_S19_R1_001.2315_Tail_S20_R1_001	KO	KO_2315	chr8	86505529	G	T	PASS	MUSE|SOMATICSNIPER|STRELKA2S|VARSCANS|MUTECT2|RADIA	6	132	0	226	84	ENSMUSG00000036872	ENSMUST00000131423	Transcript	missense_variant	4052	3899	1300	T/N	aCc/aAc	-	MODERATE	-1	Abcc12	MGI
2315_Bladder_S19_R1_001.2315_Tail_S20_R1_001	KO	KO_2315	chr8	86528223	A	T	PASS	MUSE|STRELKA2S|MUTECT2	3	58	0	127	35	ENSMUSG00000036872	ENSMUST00000131423	Transcript	missense_variant	2810	2657	886	F/Y	tTt/tAt	-	MODERATE	-1	Abcc12	MGI
2315_Bladder_S19_R1_001.2315_Tail_S20_R1_001	KO	KO_2315	chr8	86534777	G	A	PASS	MUTECT2|SOMATICSNIPER|STRELKA2S|VARSCANS|RADIA|MUSE	6	98	0	121	37	ENSMUSG00000036872	ENSMUST00000131423	Transcript	intron_variant	-	-	-	-	-	-	MODIFIER	-1	Abcc12	MGI
2315_Bladder_S19_R1_001.2315_Tail_S20_R1_001	KO	KO_2315	chr8	86541424	A	T	PASS	MUSE|SOMATICSNIPER|STRELKA2S|VARSCANS|MUTECT2|RADIA	6	127	0	230	65	ENSMUSG00000036872	ENSMUST00000131423	Transcript	stop_gained	1784	1631	544	L/*	tTg/tAg	-	HIGH	-1	Abcc12	MGI
2315_Bladder_S19_R1_001.2315_Tail_S20_R1_001	KO	KO_2315	chr8	86714056	T	C	PASS	VARSCANS|SOMATICSNIPER|STRELKA2S|MUTECT2|RADIA|MUSE	6	104	0	154	33	ENSMUSG00000047866	ENSMUST00000034141	Transcript	missense_variant	2441	2300	767	M/T	aTg/aCg	-	MODERATE	1	Lonp2	MGI
2315_Bladder_S19_R1_001.2315_Tail_S20_R1_001	KO	KO_2315	chr8	88308756	T	C	PASS	MUSE|SOMATICSNIPER|STRELKA2S|VARSCANS|MUTECT2|RADIA	6	93	0	164	42	ENSMUSG00000031659	ENSMUST00000171456	Transcript	missense_variant	795	287	96	L/S	tTg/tCg	-	MODERATE	1	Adcy7	MGI
2315_Bladder_S19_R1_001.2315_Tail_S20_R1_001	KO	KO_2315	chr8	88308854	G	T	PASS	RADIA|SOMATICSNIPER|STRELKA2S|VARSCANS|MUTECT2|MUSE	6	65	0	102	20	ENSMUSG00000031659	ENSMUST00000171456	Transcript	intron_variant	-	-	-	-	-	-	MODIFIER	1	Adcy7	MGI
2315_Bladder_S19_R1_001.2315_Tail_S20_R1_001	KO	KO_2315	chr8	88310575	G	T	PASS	MUSE|SOMATICSNIPER|STRELKA2S|VARSCANS|MUTECT2|RADIA	6	67	0	131	39	ENSMUSG00000031659	ENSMUST00000171456	Transcript	synonymous_variant	1093	585	195	T	acG/acT	-	LOW	1	Adcy7	MGI
2315_Bladder_S19_R1_001.2315_Tail_S20_R1_001	KO	KO_2315	chr8	88321832	G	T	PASS	RADIA|SOMATICSNIPER|STRELKA2S|VARSCANS|MUTECT2|MUSE	6	140	0	211	68	ENSMUSG00000031659	ENSMUST00000171456	Transcript	synonymous_variant	2410	1902	634	G	ggG/ggT	-	LOW	1	Adcy7	MGI
2315_Bladder_S19_R1_001.2315_Tail_S20_R1_001	KO	KO_2315	chr8	88361659	A	C	PASS	SOMATICSNIPER|MUTECT2|STRELKA2S|VARSCANS|RADIA|MUSE	6	88	0	137	26	ENSMUSG00000031660	ENSMUST00000034085	Transcript	missense_variant	341	101	34	V/G	gTc/gGc	-	MODERATE	-1	Brd7	MGI
2315_Bladder_S19_R1_001.2315_Tail_S20_R1_001	KO	KO_2315	chr8	88719377	T	C	PASS	MUTECT2|SOMATICSNIPER|STRELKA2S|VARSCANS|RADIA|MUSE	6	243	0	333	81	ENSMUSG00000036712	ENSMUST00000209532	Transcript	synonymous_variant	1192	1002	334	H	caT/caC	-	LOW	1	Cyld	MGI
2315_Bladder_S19_R1_001.2315_Tail_S20_R1_001	KO	KO_2315	chr8	88746821	T	A	PASS	MUSE|SOMATICSNIPER|STRELKA2S|VARSCANS|MUTECT2|RADIA	6	137	0	212	43	ENSMUSG00000036712	ENSMUST00000209532	Transcript	splice_region_variant,intron_variant	-	-	-	-	-	-	LOW	1	Cyld	MGI
2315_Bladder_S19_R1_001.2315_Tail_S20_R1_001	KO	KO_2315	chr8	90973204	T	A	PASS	STRELKA2S|SOMATICSNIPER|VARSCANS|MUTECT2|RADIA|MUSE	6	137	0	284	54	ENSMUSG00000056608	ENSMUST00000109614	Transcript	missense_variant	2232	1861	621	S/T	Tcc/Acc	-	MODERATE	1	Chd9	MGI
2315_Bladder_S19_R1_001.2315_Tail_S20_R1_001	KO	KO_2315	chr8	90984263	T	A	PASS	MUSE|STRELKA2S|MUTECT2	3	78	0	141	27	ENSMUSG00000056608	ENSMUST00000109614	Transcript	splice_region_variant,intron_variant	-	-	-	-	-	-	LOW	1	Chd9	MGI
2315_Bladder_S19_R1_001.2315_Tail_S20_R1_001	KO	KO_2315	chr8	92989092	G	A	PASS	SOMATICSNIPER|STRELKA2S|VARSCANS|MUTECT2|RADIA|MUSE	6	59	0	86	29	ENSMUSG00000055368	ENSMUST00000072939	Transcript	missense_variant	1172	857	286	G/D	gGt/gAt	-	MODERATE	1	Slc6a2	MGI
2315_Bladder_S19_R1_001.2315_Tail_S20_R1_001	KO	KO_2315	chr8	93044948	A	G	PASS	RADIA|SOMATICSNIPER|STRELKA2S|VARSCANS|MUTECT2|MUSE	6	78	0	135	58	ENSMUSG00000071047	ENSMUST00000095211	Transcript	missense_variant	304	220	74	W/R	Tgg/Cgg	-	MODERATE	-1	Ces1a	MGI
2315_Bladder_S19_R1_001.2315_Tail_S20_R1_001	KO	KO_2315	chr8	93189643	G	A	PASS	MUSE|SOMATICSNIPER|STRELKA2S|VARSCANS|MUTECT2|RADIA	6	112	0	237	50	ENSMUSG00000056973	ENSMUST00000034172	Transcript	intron_variant	-	-	-	-	-	-	MODIFIER	-1	Ces1d	MGI
2315_Bladder_S19_R1_001.2315_Tail_S20_R1_001	KO	KO_2315	chr8	93219453	T	A	PASS	RADIA|SOMATICSNIPER|STRELKA2S|VARSCANS|MUTECT2|MUSE	6	218	0	332	112	ENSMUSG00000061959	ENSMUST00000034173	Transcript	missense_variant	659	461	154	D/V	gAt/gTt	-	MODERATE	-1	Ces1e	MGI
2315_Bladder_S19_R1_001.2315_Tail_S20_R1_001	KO	KO_2315	chr8	93374567	G	A	PASS	MUSE|SOMATICSNIPER|STRELKA2S|VARSCANS|MUTECT2|RADIA	6	228	0	307	93	ENSMUSG00000074156	ENSMUST00000145041	Transcript	synonymous_variant	99	99	33	V	gtC/gtT	-	LOW	-1	Ces1h	MGI
2315_Bladder_S19_R1_001.2315_Tail_S20_R1_001	KO	KO_2315	chr8	93811680	G	A	PASS	SOMATICSNIPER|STRELKA2S|VARSCANS|MUTECT2|RADIA|MUSE	6	142	0	241	59	ENSMUSG00000031748	ENSMUST00000138659	Transcript	missense_variant	171	148	50	V/M	Gtg/Atg	-	MODERATE	1	Gnao1	MGI
2315_Bladder_S19_R1_001.2315_Tail_S20_R1_001	KO	KO_2315	chr8	94505185	G	A	PASS	RADIA|SOMATICSNIPER|STRELKA2S|VARSCANS|MUTECT2|MUSE	6	117	0	184	59	ENSMUSG00000074151	ENSMUST00000211816	Transcript	missense_variant	4537	3904	1302	V/I	Gtc/Atc	-	MODERATE	1	Nlrc5	MGI
2315_Bladder_S19_R1_001.2315_Tail_S20_R1_001	KO	KO_2315	chr8	94667598	T	A	PASS	SOMATICSNIPER|STRELKA2S|VARSCANS|MUTECT2|RADIA	5	411	1	688	176	ENSMUSG00000031776	ENSMUST00000034228	Transcript	missense_variant,splice_region_variant	304	40	14	S/T	Tcc/Acc	-	MODERATE	1	Arl2bp	MGI
2315_Bladder_S19_R1_001.2315_Tail_S20_R1_001	KO	KO_2315	chr8	94967827	A	C	PASS	MUSE|SOMATICSNIPER|STRELKA2S|VARSCANS|MUTECT2|RADIA	6	82	0	97	18	ENSMUSG00000070111	ENSMUST00000093603	Transcript	non_coding_transcript_exon_variant	1929	-	-	-	-	-	MODIFIER	-1	Gm10286	MGI
2315_Bladder_S19_R1_001.2315_Tail_S20_R1_001	KO	KO_2315	chr8	95005834	T	A	PASS	RADIA|SOMATICSNIPER|STRELKA2S|VARSCANS|MUTECT2|MUSE	6	57	0	91	22	ENSMUSG00000031785	ENSMUST00000179619	Transcript	missense_variant	1024	702	234	N/K	aaT/aaA	-	MODERATE	1	Adgrg1	MGI
2315_Bladder_S19_R1_001.2315_Tail_S20_R1_001	KO	KO_2315	chr8	95039594	T	A	PASS	MUSE|SOMATICSNIPER|STRELKA2S|VARSCANS|MUTECT2|RADIA	6	85	0	147	37	ENSMUSG00000060470	ENSMUST00000051259	Transcript	missense_variant	1129	1052	351	M/K	aTg/aAg	-	MODERATE	1	Adgrg3	MGI
2315_Bladder_S19_R1_001.2315_Tail_S20_R1_001	KO	KO_2315	chr8	95368087	C	T	PASS	MUTECT2|SOMATICSNIPER|STRELKA2S|VARSCANS|RADIA|MUSE	6	94	0	148	42	ENSMUSG00000031790	ENSMUST00000034243	Transcript	synonymous_variant	1189	588	196	L	ctC/ctT	-	LOW	1	Mmp15	MGI
2315_Bladder_S19_R1_001.2315_Tail_S20_R1_001	KO	KO_2315	chr8	95372298	T	C	PASS	MUSE|SOMATICSNIPER|STRELKA2S|VARSCANS|MUTECT2|RADIA	6	51	0	95	19	ENSMUSG00000031790	ENSMUST00000034243	Transcript	synonymous_variant	2353	1752	584	D	gaT/gaC	-	LOW	1	Mmp15	MGI
2315_Bladder_S19_R1_001.2315_Tail_S20_R1_001	KO	KO_2315	chr8	95558787	T	A	PASS	STRELKA2S|SOMATICSNIPER|VARSCANS|MUTECT2|MUSE	5	85	0	116	31	ENSMUSG00000036598	ENSMUST00000041569	Transcript	missense_variant	1185	1098	366	D/E	gaT/gaA	-	MODERATE	1	Ccdc113	MGI
2315_Bladder_S19_R1_001.2315_Tail_S20_R1_001	KO	KO_2315	chr8	95706640	G	A	PASS	MUSE|SOMATICSNIPER|STRELKA2S|VARSCANS|MUTECT2|RADIA	6	67	0	120	33	ENSMUSG00000036564	ENSMUST00000073139	Transcript	synonymous_variant	357	237	79	Q	caG/caA	-	LOW	1	Ndrg4	MGI
2315_Bladder_S19_R1_001.2315_Tail_S20_R1_001	KO	KO_2315	chr8	95773418	A	T	PASS	MUTECT2|SOMATICSNIPER|STRELKA2S|VARSCANS|MUSE	5	116	0	205	63	ENSMUSG00000036550	ENSMUST00000211887	Transcript	intron_variant	-	-	-	-	-	-	MODIFIER	-1	Cnot1	MGI
2315_Bladder_S19_R1_001.2315_Tail_S20_R1_001	KO	KO_2315	chr8	95773489	G	T	PASS	MUSE|SOMATICSNIPER|STRELKA2S|VARSCANS|MUTECT2|RADIA	6	163	0	267	74	ENSMUSG00000036550	ENSMUST00000211887	Transcript	splice_region_variant,intron_variant	-	-	-	-	-	-	LOW	-1	Cnot1	MGI
2315_Bladder_S19_R1_001.2315_Tail_S20_R1_001	KO	KO_2315	chr8	95775337	A	G	PASS	RADIA|SOMATICSNIPER|STRELKA2S|VARSCANS|MUTECT2|MUSE	6	348	0	586	156	ENSMUSG00000036550	ENSMUST00000211887	Transcript	missense_variant	457	152	51	L/P	cTa/cCa	-	MODERATE	-1	Cnot1	MGI
2315_Bladder_S19_R1_001.2315_Tail_S20_R1_001	KO	KO_2315	chr8	95788720	G	T	PASS	MUSE|SOMATICSNIPER|STRELKA2S|VARSCANS|MUTECT2|RADIA	6	209	0	436	140	ENSMUSG00000036550	ENSMUST00000211887	Transcript	missense_variant	317	12	4	D/E	gaC/gaA	-	MODERATE	-1	Cnot1	MGI
2315_Bladder_S19_R1_001.2315_Tail_S20_R1_001	KO	KO_2315	chr8	9987671	T	C	PASS	STRELKA2S|SOMATICSNIPER|VARSCANS|MUTECT2|RADIA|MUSE	6	270	0	471	146	ENSMUSG00000040396	ENSMUST00000139793	Transcript	synonymous_variant	707	267	89	I	atT/atC	-	LOW	1	Abhd13	MGI
2315_Bladder_S19_R1_001.2315_Tail_S20_R1_001	KO	KO_2315	chr9	101194397	G	A	PASS	MUTECT2|SOMATICSNIPER|STRELKA2S|VARSCANS|RADIA|MUSE	6	100	0	129	43	ENSMUSG00000043154	ENSMUST00000075941	Transcript	missense_variant	2595	2021	674	A/V	gCa/gTa	-	MODERATE	-1	Ppp2r3a	MGI
2315_Bladder_S19_R1_001.2315_Tail_S20_R1_001	KO	KO_2315	chr9	101211077	A	T	PASS	MUSE|SOMATICSNIPER|STRELKA2S|VARSCANS|MUTECT2	5	133	0	187	53	ENSMUSG00000043154	ENSMUST00000075941	Transcript	intron_variant	-	-	-	-	-	-	MODIFIER	-1	Ppp2r3a	MGI
2315_Bladder_S19_R1_001.2315_Tail_S20_R1_001	KO	KO_2315	chr9	10144199	G	T	PASS	MUSE|SOMATICSNIPER|STRELKA2S|VARSCANS|MUTECT2|RADIA	6	170	0	285	85	ENSMUSG00000039488	ENSMUST00000160216	Transcript	missense_variant	965	464	155	T/N	aCc/aAc	-	MODERATE	-1	Cntn5	MGI
2315_Bladder_S19_R1_001.2315_Tail_S20_R1_001	KO	KO_2315	chr9	101923549	C	T	PASS	MUTECT2|SOMATICSNIPER|STRELKA2S|VARSCANS|RADIA|MUSE	6	283	0	481	133	ENSMUSG00000032537	ENSMUST00000035129	Transcript	synonymous_variant	3246	2892	964	K	aaG/aaA	-	LOW	-1	Ephb1	MGI
2315_Bladder_S19_R1_001.2315_Tail_S20_R1_001	KO	KO_2315	chr9	102354284	T	C	PASS	SOMATICSNIPER|STRELKA2S|VARSCANS|MUTECT2|RADIA|MUSE	6	69	0	127	32	ENSMUSG00000032537	ENSMUST00000035129	Transcript	missense_variant,splice_region_variant	410	56	19	E/G	gAa/gGa	-	MODERATE	-1	Ephb1	MGI
2315_Bladder_S19_R1_001.2315_Tail_S20_R1_001	KO	KO_2315	chr9	102525430	A	T	PASS	RADIA|SOMATICSNIPER|STRELKA2S|VARSCANS|MUTECT2|MUSE	6	43	0	48	12	ENSMUSG00000035606	ENSMUST00000039390	Transcript	missense_variant	826	433	145	M/L	Atg/Ttg	-	MODERATE	1	Ky	MGI
2315_Bladder_S19_R1_001.2315_Tail_S20_R1_001	KO	KO_2315	chr9	102542111	A	T	PASS	MUSE|SOMATICSNIPER|STRELKA2S|VARSCANS|MUTECT2|RADIA	6	73	0	97	26	ENSMUSG00000035606	ENSMUST00000039390	Transcript	missense_variant	1709	1316	439	D/V	gAc/gTc	-	MODERATE	1	Ky	MGI
2315_Bladder_S19_R1_001.2315_Tail_S20_R1_001	KO	KO_2315	chr9	102747604	G	A	PASS	MUSE|SOMATICSNIPER|STRELKA2S|VARSCANS|MUTECT2|RADIA	6	77	0	92	33	ENSMUSG00000093812	ENSMUST00000178539	Transcript	non_coding_transcript_exon_variant	377	-	-	-	-	-	MODIFIER	1	Gm5627	MGI
2315_Bladder_S19_R1_001.2315_Tail_S20_R1_001	KO	KO_2315	chr9	103074414	T	A	PASS	MUTECT2|SOMATICSNIPER|STRELKA2S|VARSCANS|RADIA|MUSE	6	71	0	108	41	ENSMUSG00000032548	ENSMUST00000035148	Transcript	missense_variant	1759	1141	381	F/I	Ttt/Att	-	MODERATE	1	Slco2a1	MGI
2315_Bladder_S19_R1_001.2315_Tail_S20_R1_001	KO	KO_2315	chr9	103112132	T	A	PASS	MUSE|SOMATICSNIPER|STRELKA2S|MUTECT2	4	41	0	72	26	ENSMUSG00000032549	ENSMUST00000035155	Transcript	5_prime_UTR_variant	326	-	-	-	-	-	MODIFIER	1	Rab6b	MGI
2315_Bladder_S19_R1_001.2315_Tail_S20_R1_001	KO	KO_2315	chr9	103220855	G	T	PASS	MUTECT2|SOMATICSNIPER|STRELKA2S|VARSCANS|RADIA|MUSE	6	49	0	61	25	ENSMUSG00000032554	ENSMUST00000035158	Transcript	intron_variant	-	-	-	-	-	-	MODIFIER	-1	Trf	MGI
2315_Bladder_S19_R1_001.2315_Tail_S20_R1_001	KO	KO_2315	chr9	103324397	T	C	PASS	SOMATICSNIPER|STRELKA2S|VARSCANS|MUTECT2|RADIA|MUSE	6	248	0	341	100	ENSMUSG00000032555	ENSMUST00000035164	Transcript	missense_variant	2092	1928	643	M/T	aTg/aCg	-	MODERATE	1	Topbp1	MGI
2315_Bladder_S19_R1_001.2315_Tail_S20_R1_001	KO	KO_2315	chr9	104095590	T	A	PASS	MUSE|SOMATICSNIPER|STRELKA2S|VARSCANS|MUTECT2|RADIA	6	84	0	141	50	ENSMUSG00000090150	ENSMUST00000047799	Transcript	missense_variant	1556	1481	494	L/H	cTc/cAc	-	MODERATE	1	Acad11	MGI
2315_Bladder_S19_R1_001.2315_Tail_S20_R1_001	KO	KO_2315	chr9	104099504	C	A	PASS	RADIA|SOMATICSNIPER|STRELKA2S|VARSCANS|MUTECT2|MUSE	6	159	0	303	67	ENSMUSG00000079355	ENSMUST00000076147	Transcript	synonymous_variant	1033	243	81	L	ctG/ctT	-	LOW	-1	Ackr4	MGI
2315_Bladder_S19_R1_001.2315_Tail_S20_R1_001	KO	KO_2315	chr9	104165036	A	G	PASS	MUSE|SOMATICSNIPER|STRELKA2S|VARSCANS|MUTECT2|RADIA	6	67	0	126	48	ENSMUSG00000032560	ENSMUST00000035170	Transcript	missense_variant	6229	5984	1995	V/A	gTg/gCg	-	MODERATE	-1	Dnajc13	MGI
2315_Bladder_S19_R1_001.2315_Tail_S20_R1_001	KO	KO_2315	chr9	104190369	A	G	PASS	MUSE|SOMATICSNIPER|STRELKA2S|VARSCANS|MUTECT2|RADIA	6	107	0	149	33	ENSMUSG00000032560	ENSMUST00000035170	Transcript	missense_variant	3820	3575	1192	F/S	tTc/tCc	-	MODERATE	-1	Dnajc13	MGI
2315_Bladder_S19_R1_001.2315_Tail_S20_R1_001	KO	KO_2315	chr9	105007685	T	G	PASS	MUTECT2|STRELKA2S|VARSCANS|RADIA|MUSE	5	126	0	206	42	ENSMUSG00000032564	ENSMUST00000057742	Transcript	intron_variant	-	-	-	-	-	-	MODIFIER	1	Cpne4	MGI
2315_Bladder_S19_R1_001.2315_Tail_S20_R1_001	KO	KO_2315	chr9	105026877	C	T	PASS	MUSE|STRELKA2S|MUTECT2|RADIA	4	79	0	104	38	ENSMUSG00000032564	ENSMUST00000057742	Transcript	missense_variant	2097	1477	493	P/S	Ccc/Tcc	-	MODERATE	1	Cpne4	MGI
2315_Bladder_S19_R1_001.2315_Tail_S20_R1_001	KO	KO_2315	chr9	105144699	G	A	PASS	RADIA|SOMATICSNIPER|STRELKA2S|VARSCANS|MUTECT2|MUSE	6	59	0	99	22	ENSMUSG00000032566	ENSMUST00000035180	Transcript	synonymous_variant	311	147	49	S	tcC/tcT	-	LOW	-1	Nudt16l2	MGI
2315_Bladder_S19_R1_001.2315_Tail_S20_R1_001	KO	KO_2315	chr9	105314695	A	G	PASS	MUTECT2|SOMATICSNIPER|STRELKA2S|VARSCANS|RADIA|MUSE	6	67	0	88	25	ENSMUSG00000035032	ENSMUST00000038648	Transcript	missense_variant	983	515	172	L/P	cTc/cCc	-	MODERATE	-1	Nek11	MGI
2315_Bladder_S19_R1_001.2315_Tail_S20_R1_001	KO	KO_2315	chr9	105724315	G	A	PASS	STRELKA2S|SOMATICSNIPER|VARSCANS|MUTECT2|RADIA|MUSE	6	99	0	170	46	ENSMUSG00000043719	ENSMUST00000098441	Transcript	intron_variant	-	-	-	-	-	-	MODIFIER	-1	Col6a6	MGI
2315_Bladder_S19_R1_001.2315_Tail_S20_R1_001	KO	KO_2315	chr9	105777956	G	A	PASS	MUTECT2|SOMATICSNIPER|STRELKA2S|VARSCANS|RADIA|MUSE	6	112	0	252	55	ENSMUSG00000043719	ENSMUST00000098441	Transcript	synonymous_variant	2860	2565	855	D	gaC/gaT	-	LOW	-1	Col6a6	MGI
2315_Bladder_S19_R1_001.2315_Tail_S20_R1_001	KO	KO_2315	chr9	105781893	G	T	PASS	MUSE|SOMATICSNIPER|STRELKA2S|VARSCANS|MUTECT2|RADIA	6	149	0	225	76	ENSMUSG00000043719	ENSMUST00000098441	Transcript	intron_variant	-	-	-	-	-	-	MODIFIER	-1	Col6a6	MGI
2315_Bladder_S19_R1_001.2315_Tail_S20_R1_001	KO	KO_2315	chr9	105875984	G	A	PASS	SOMATICSNIPER|STRELKA2S|VARSCANS|MUTECT2|RADIA|MUSE	6	104	0	220	51	ENSMUSG00000091345	ENSMUST00000190193	Transcript	synonymous_variant	6814	6688	2230	L	Ctg/Ttg	-	LOW	-1	Col6a5	MGI
2315_Bladder_S19_R1_001.2315_Tail_S20_R1_001	KO	KO_2315	chr9	105898783	G	A	PASS	MUTECT2|SOMATICSNIPER|STRELKA2S|VARSCANS|RADIA|MUSE	6	193	0	310	79	ENSMUSG00000091345	ENSMUST00000190193	Transcript	intron_variant	-	-	-	-	-	-	MODIFIER	-1	Col6a5	MGI
2315_Bladder_S19_R1_001.2315_Tail_S20_R1_001	KO	KO_2315	chr9	105918235	G	A	PASS	SOMATICSNIPER|STRELKA2S|VARSCANS|MUTECT2|RADIA|MUSE	6	79	0	122	31	ENSMUSG00000091345	ENSMUST00000190193	Transcript	missense_variant	4454	4328	1443	S/F	tCt/tTt	-	MODERATE	-1	Col6a5	MGI
2315_Bladder_S19_R1_001.2315_Tail_S20_R1_001	KO	KO_2315	chr9	106075032	T	G	PASS	MUTECT2|SOMATICSNIPER|STRELKA2S|VARSCANS|RADIA|MUSE	6	89	0	157	40	ENSMUSG00000032572	ENSMUST00000121963	Transcript	missense_variant	1806	1666	556	I/L	Atc/Ctc	-	MODERATE	-1	Col6a4	MGI
2315_Bladder_S19_R1_001.2315_Tail_S20_R1_001	KO	KO_2315	chr9	106076885	C	T	PASS	MUSE|SOMATICSNIPER|STRELKA2S|VARSCANS|MUTECT2|RADIA	6	102	0	210	57	ENSMUSG00000032572	ENSMUST00000121963	Transcript	synonymous_variant	1394	1254	418	E	gaG/gaA	-	LOW	-1	Col6a4	MGI
2315_Bladder_S19_R1_001.2315_Tail_S20_R1_001	KO	KO_2315	chr9	106077006	A	C	PASS	RADIA|SOMATICSNIPER|STRELKA2S|VARSCANS|MUTECT2|MUSE	6	177	0	345	94	ENSMUSG00000032572	ENSMUST00000121963	Transcript	missense_variant	1273	1133	378	V/G	gTc/gGc	-	MODERATE	-1	Col6a4	MGI
2315_Bladder_S19_R1_001.2315_Tail_S20_R1_001	KO	KO_2315	chr9	106440391	A	G	PASS	MUTECT2|SOMATICSNIPER|STRELKA2S|VARSCANS|RADIA|MUSE	6	48	0	72	19	ENSMUSG00000023262	ENSMUST00000024031	Transcript	upstream_gene_variant	-	-	-	-	-	-	MODIFIER	-1	Acy1	MGI
2315_Bladder_S19_R1_001.2315_Tail_S20_R1_001	KO	KO_2315	chr9	106440623	T	A	PASS	MUSE|STRELKA2S|MUTECT2|RADIA	4	116	0	254	71	ENSMUSG00000023262	ENSMUST00000024031	Transcript	upstream_gene_variant	-	-	-	-	-	-	MODIFIER	-1	Acy1	MGI
2315_Bladder_S19_R1_001.2315_Tail_S20_R1_001	KO	KO_2315	chr9	106452000	T	C	PASS	RADIA|SOMATICSNIPER|STRELKA2S|VARSCANS|MUTECT2|MUSE	6	67	0	103	33	ENSMUSG00000042073	ENSMUST00000048527	Transcript	missense_variant	822	470	157	V/A	gTa/gCa	-	MODERATE	1	Abhd14b	MGI
2315_Bladder_S19_R1_001.2315_Tail_S20_R1_001	KO	KO_2315	chr9	106461165	G	A	PASS	MUSE|STRELKA2S|MUTECT2	3	94	0	138	41	ENSMUSG00000023495	ENSMUST00000024260	Transcript	intron_variant	-	-	-	-	-	-	MODIFIER	1	Pcbp4	MGI
2315_Bladder_S19_R1_001.2315_Tail_S20_R1_001	KO	KO_2315	chr9	106465586	C	T	PASS	MUTECT2|SOMATICSNIPER|STRELKA2S|VARSCANS|MUSE	5	35	0	66	17	ENSMUSG00000023495	ENSMUST00000024260	Transcript	downstream_gene_variant	-	-	-	-	-	-	MODIFIER	1	Pcbp4	MGI
2315_Bladder_S19_R1_001.2315_Tail_S20_R1_001	KO	KO_2315	chr9	106474193	G	A	PASS	MUSE|SOMATICSNIPER|STRELKA2S|VARSCANS|MUTECT2|RADIA	6	76	0	137	32	ENSMUSG00000041506	ENSMUST00000047721	Transcript	upstream_gene_variant	-	-	-	-	-	-	MODIFIER	1	Rrp9	MGI
2315_Bladder_S19_R1_001.2315_Tail_S20_R1_001	KO	KO_2315	chr9	106483082	T	A	PASS	SOMATICSNIPER|STRELKA2S|VARSCANS|MUTECT2|RADIA|MUSE	6	78	0	125	39	ENSMUSG00000041506	ENSMUST00000047721	Transcript	intron_variant	-	-	-	-	-	-	MODIFIER	1	Rrp9	MGI
2315_Bladder_S19_R1_001.2315_Tail_S20_R1_001	KO	KO_2315	chr9	107300498	T	A	PASS	SOMATICSNIPER|MUTECT2|STRELKA2S|VARSCANS|RADIA|MUSE	6	113	0	139	39	ENSMUSG00000032578	ENSMUST00000085102	Transcript	synonymous_variant	1361	372	124	R	cgT/cgA	-	LOW	1	Cish	MGI
2315_Bladder_S19_R1_001.2315_Tail_S20_R1_001	KO	KO_2315	chr9	107329289	G	A	PASS	MUSE|SOMATICSNIPER|STRELKA2S|VARSCANS|MUTECT2	5	46	0	83	22	ENSMUSG00000032579	ENSMUST00000035196	Transcript	intron_variant	-	-	-	-	-	-	MODIFIER	-1	Hemk1	MGI
2315_Bladder_S19_R1_001.2315_Tail_S20_R1_001	KO	KO_2315	chr9	107517504	G	A	PASS	VARSCANS|SOMATICSNIPER|STRELKA2S|MUTECT2|RADIA|MUSE	6	48	0	65	22	ENSMUSG00000010066	ENSMUST00000168532	Transcript	intron_variant	-	-	-	-	-	-	MODIFIER	1	Cacna2d2	MGI
2315_Bladder_S19_R1_001.2315_Tail_S20_R1_001	KO	KO_2315	chr9	107526280	A	G	PASS	MUSE|SOMATICSNIPER|STRELKA2S|VARSCANS|MUTECT2|RADIA	6	37	0	81	29	ENSMUSG00000010066	ENSMUST00000168532	Transcript	intron_variant	-	-	-	-	-	-	MODIFIER	1	Cacna2d2	MGI
2315_Bladder_S19_R1_001.2315_Tail_S20_R1_001	KO	KO_2315	chr9	107556734	T	G	PASS	MUTECT2|STRELKA2S|RADIA	3	125	0	198	26	ENSMUSG00000010067	ENSMUST00000093786	Transcript	intron_variant	-	-	-	-	-	-	MODIFIER	1	Rassf1	MGI
2315_Bladder_S19_R1_001.2315_Tail_S20_R1_001	KO	KO_2315	chr9	107558328	C	T	PASS	STRELKA2S|VARSCANS|MUTECT2	3	61	0	92	12	ENSMUSG00000010067	ENSMUST00000093786	Transcript	intron_variant	-	-	-	-	-	-	MODIFIER	1	Rassf1	MGI
2315_Bladder_S19_R1_001.2315_Tail_S20_R1_001	KO	KO_2315	chr9	107656189	C	T	PASS	SOMATICSNIPER|STRELKA2S|VARSCANS|MUTECT2|RADIA|MUSE	6	76	0	115	42	ENSMUSG00000010064	ENSMUST00000167868	Transcript	missense_variant	1102	769	257	V/M	Gtg/Atg	-	MODERATE	-1	Slc38a3	MGI
2315_Bladder_S19_R1_001.2315_Tail_S20_R1_001	KO	KO_2315	chr9	107656479	A	T	PASS	MUSE|SOMATICSNIPER|STRELKA2S|VARSCANS|MUTECT2|RADIA	6	73	0	99	31	ENSMUSG00000010064	ENSMUST00000167868	Transcript	missense_variant	997	664	222	C/S	Tgc/Agc	-	MODERATE	-1	Slc38a3	MGI
2315_Bladder_S19_R1_001.2315_Tail_S20_R1_001	KO	KO_2315	chr9	107928987	G	A	PASS	MUTECT2|SOMATICSNIPER|STRELKA2S|VARSCANS|RADIA|MUSE	6	57	0	112	26	ENSMUSG00000066368	ENSMUST00000085073	Transcript	missense_variant	519	508	170	A/T	Gcc/Acc	-	MODERATE	1	Actl11	MGI
2315_Bladder_S19_R1_001.2315_Tail_S20_R1_001	KO	KO_2315	chr9	107929749	G	T	PASS	MUSE|SOMATICSNIPER|STRELKA2S|VARSCANS|MUTECT2|RADIA	6	69	0	99	23	ENSMUSG00000066368	ENSMUST00000085073	Transcript	missense_variant	1281	1270	424	V/L	Gta/Tta	-	MODERATE	1	Actl11	MGI
2315_Bladder_S19_R1_001.2315_Tail_S20_R1_001	KO	KO_2315	chr9	107948126	A	C	PASS	MUSE|SOMATICSNIPER|STRELKA2S|VARSCANS|MUTECT2|RADIA	6	44	0	79	21	ENSMUSG00000032936	ENSMUST00000035700	Transcript	missense_variant	1712	1325	442	D/A	gAt/gCt	-	MODERATE	1	Camkv	MGI
2315_Bladder_S19_R1_001.2315_Tail_S20_R1_001	KO	KO_2315	chr9	108024359	C	T	PASS	MUSE|STRELKA2S|VARSCANS|MUTECT2|RADIA	5	135	0	252	45	ENSMUSG00000032594	ENSMUST00000035214	Transcript	synonymous_variant	579	132	44	D	gaC/gaT	-	LOW	1	Ip6k1	MGI
2315_Bladder_S19_R1_001.2315_Tail_S20_R1_001	KO	KO_2315	chr9	108044780	C	T	PASS	RADIA|SOMATICSNIPER|STRELKA2S|VARSCANS|MUTECT2|MUSE	6	47	0	87	21	ENSMUSG00000032594	ENSMUST00000035214	Transcript	synonymous_variant	1119	672	224	D	gaC/gaT	-	LOW	1	Ip6k1	MGI
2315_Bladder_S19_R1_001.2315_Tail_S20_R1_001	KO	KO_2315	chr9	108339856	T	A	PASS	MUSE|SOMATICSNIPER|STRELKA2S|VARSCANS|MUTECT2|RADIA	6	124	0	215	67	ENSMUSG00000063856	ENSMUST00000082429	Transcript	stop_gained	585	326	109	L/*	tTg/tAg	-	HIGH	1	Gpx1	MGI
2315_Bladder_S19_R1_001.2315_Tail_S20_R1_001	KO	KO_2315	chr9	108384935	C	T	PASS	SOMATICSNIPER|STRELKA2S|VARSCANS|MUTECT2|RADIA|MUSE	6	71	0	113	36	ENSMUSG00000032612	ENSMUST00000035237	Transcript	missense_variant	2581	2516	839	T/I	aCc/aTc	-	MODERATE	1	Usp4	MGI
2315_Bladder_S19_R1_001.2315_Tail_S20_R1_001	KO	KO_2315	chr9	108393460	C	T	PASS	MUSE|STRELKA2S|VARSCANS|MUTECT2|RADIA	5	142	0	217	37	ENSMUSG00000032611	ENSMUST00000035234	Transcript	synonymous_variant	252	222	74	N	aaC/aaT	-	LOW	1	1700102P08Rik	MGI
2315_Bladder_S19_R1_001.2315_Tail_S20_R1_001	KO	KO_2315	chr9	108405445	T	A	PASS	RADIA|SOMATICSNIPER|STRELKA2S|VARSCANS|MUTECT2|MUSE	6	77	0	170	45	ENSMUSG00000047220	ENSMUST00000076592	Transcript	missense_variant	1056	1043	348	H/L	cAt/cTt	-	MODERATE	-1	Ccdc36	MGI
2315_Bladder_S19_R1_001.2315_Tail_S20_R1_001	KO	KO_2315	chr9	108421508	T	A	PASS	MUSE|SOMATICSNIPER|STRELKA2S|VARSCANS|MUTECT2|RADIA	6	274	0	434	113	ENSMUSG00000047220	ENSMUST00000076592	Transcript	missense_variant	123	110	37	D/V	gAt/gTt	-	MODERATE	-1	Ccdc36	MGI
2315_Bladder_S19_R1_001.2315_Tail_S20_R1_001	KO	KO_2315	chr9	108495191	T	C	PASS	SOMATICSNIPER|STRELKA2S|VARSCANS|MUTECT2|RADIA|MUSE	6	55	0	72	13	ENSMUSG00000052911	ENSMUST00000065014	Transcript	downstream_gene_variant	-	-	-	-	-	-	MODIFIER	1	Lamb2	MGI
2315_Bladder_S19_R1_001.2315_Tail_S20_R1_001	KO	KO_2315	chr9	108513268	A	T	PASS	RADIA|SOMATICSNIPER|STRELKA2S|VARSCANS|MUTECT2|MUSE	6	243	0	363	118	ENSMUSG00000032604	ENSMUST00000006838	Transcript	intron_variant	-	-	-	-	-	-	MODIFIER	1	Qars	MGI
2315_Bladder_S19_R1_001.2315_Tail_S20_R1_001	KO	KO_2315	chr9	108576474	A	T	PASS	MUSE|SOMATICSNIPER|STRELKA2S|VARSCANS|MUTECT2|RADIA	6	77	0	142	28	ENSMUSG00000066357	ENSMUST00000068700	Transcript	missense_variant	355	209	70	V/E	gTg/gAg	-	MODERATE	-1	Wdr6	MGI
2315_Bladder_S19_R1_001.2315_Tail_S20_R1_001	KO	KO_2315	chr9	108617443	A	T	PASS	STRELKA2S|MUTECT2	2	289	0	605	17	ENSMUSG00000064145	ENSMUST00000013338	Transcript	splice_region_variant,intron_variant	-	-	-	-	-	-	LOW	-1	Arih2	MGI
2315_Bladder_S19_R1_001.2315_Tail_S20_R1_001	KO	KO_2315	chr9	108683829	T	G	PASS	VARSCANS|SOMATICSNIPER|STRELKA2S|MUTECT2|RADIA|MUSE	6	429	0	790	214	ENSMUSG00000032602	ENSMUST00000035222	Transcript	splice_region_variant,intron_variant	-	-	-	-	-	-	LOW	1	Slc25a20	MGI
2315_Bladder_S19_R1_001.2315_Tail_S20_R1_001	KO	KO_2315	chr9	108827274	T	C	PASS	RADIA|SOMATICSNIPER|STRELKA2S|VARSCANS|MUTECT2|MUSE	6	65	0	96	31	ENSMUSG00000023473	ENSMUST00000024238	Transcript	missense_variant	955	955	319	Y/H	Tac/Cac	-	MODERATE	1	Celsr3	MGI
2315_Bladder_S19_R1_001.2315_Tail_S20_R1_001	KO	KO_2315	chr9	108855918	C	T	PASS	MUSE|SOMATICSNIPER|STRELKA2S|VARSCANS|MUTECT2|RADIA	6	147	0	231	73	ENSMUSG00000023259	ENSMUST00000098376	Transcript	missense_variant	292	95	32	T/I	aCc/aTc	-	MODERATE	1	Slc26a6	MGI
2315_Bladder_S19_R1_001.2315_Tail_S20_R1_001	KO	KO_2315	chr9	108859363	G	T	PASS	MUSE|SOMATICSNIPER|STRELKA2S|VARSCANS|MUTECT2|RADIA	6	65	0	129	26	ENSMUSG00000023259	ENSMUST00000098376	Transcript	splice_region_variant,intron_variant	-	-	-	-	-	-	LOW	1	Slc26a6	MGI
2315_Bladder_S19_R1_001.2315_Tail_S20_R1_001	KO	KO_2315	chr9	108912532	A	T	PASS	MUTECT2|STRELKA2S|VARSCANS|RADIA|MUSE	5	152	0	249	46	ENSMUSG00000025652	ENSMUST00000026744	Transcript	upstream_gene_variant	-	-	-	-	-	-	MODIFIER	1	Tmem89	MGI
2315_Bladder_S19_R1_001.2315_Tail_S20_R1_001	KO	KO_2315	chr9	108965390	A	G	PASS	RADIA|SOMATICSNIPER|STRELKA2S|VARSCANS|MUTECT2|MUSE	6	134	0	201	54	ENSMUSG00000025650	ENSMUST00000112070	Transcript	intron_variant	-	-	-	-	-	-	MODIFIER	1	Col7a1	MGI
2315_Bladder_S19_R1_001.2315_Tail_S20_R1_001	KO	KO_2315	chr9	108973289	T	A	PASS	MUTECT2|SOMATICSNIPER|STRELKA2S|VARSCANS|RADIA|MUSE	6	105	0	225	47	ENSMUSG00000025650	ENSMUST00000112070	Transcript	intron_variant	-	-	-	-	-	-	MODIFIER	1	Col7a1	MGI
2315_Bladder_S19_R1_001.2315_Tail_S20_R1_001	KO	KO_2315	chr9	109007267	C	T	PASS	RADIA|SOMATICSNIPER|STRELKA2S|VARSCANS|MUTECT2|MUSE	6	231	0	458	98	ENSMUSG00000025648	ENSMUST00000198140	Transcript	intron_variant	-	-	-	-	-	-	MODIFIER	1	Pfkfb4	MGI
2315_Bladder_S19_R1_001.2315_Tail_S20_R1_001	KO	KO_2315	chr9	109027785	G	A	PASS	SOMATICSNIPER|MUTECT2|STRELKA2S|VARSCANS|RADIA|MUSE	6	101	0	198	47	ENSMUSG00000025648	ENSMUST00000198140	Transcript	synonymous_variant	1501	1263	421	L	ctG/ctA	-	LOW	1	Pfkfb4	MGI
2315_Bladder_S19_R1_001.2315_Tail_S20_R1_001	KO	KO_2315	chr9	109067803	A	G	PASS	MUSE|SOMATICSNIPER|STRELKA2S|VARSCANS|MUTECT2|RADIA	6	79	0	148	41	ENSMUSG00000025646	ENSMUST00000045011	Transcript	missense_variant	899	779	260	F/S	tTc/tCc	-	MODERATE	-1	Atrip	MGI
2315_Bladder_S19_R1_001.2315_Tail_S20_R1_001	KO	KO_2315	chr9	109082416	C	T	PASS	SOMATICSNIPER|MUTECT2|STRELKA2S|VARSCANS|RADIA|MUSE	6	152	0	234	60	ENSMUSG00000091537	ENSMUST00000167504	Transcript	5_prime_UTR_variant	172	-	-	-	-	-	MODIFIER	-1	Tma7	MGI
2315_Bladder_S19_R1_001.2315_Tail_S20_R1_001	KO	KO_2315	chr9	109184100	A	T	PASS	MUSE|SOMATICSNIPER|STRELKA2S|VARSCANS|MUTECT2|RADIA	6	173	0	245	76	ENSMUSG00000049314	ENSMUST00000061456	Transcript	missense_variant	800	768	256	H/Q	caT/caA	-	MODERATE	-1	Fbxw13	MGI
2315_Bladder_S19_R1_001.2315_Tail_S20_R1_001	KO	KO_2315	chr9	109224503	G	A	PASS	SOMATICSNIPER|MUTECT2|STRELKA2S|VARSCANS|RADIA|MUSE	6	212	0	353	98	ENSMUSG00000061701	ENSMUST00000079548	Transcript	synonymous_variant	685	633	211	I	atC/atT	-	LOW	-1	Fbxw20	MGI
2315_Bladder_S19_R1_001.2315_Tail_S20_R1_001	KO	KO_2315	chr9	109225952	G	A	PASS	MUSE|SOMATICSNIPER|STRELKA2S|VARSCANS|MUTECT2|RADIA	6	401	0	676	168	ENSMUSG00000061701	ENSMUST00000079548	Transcript	synonymous_variant	580	528	176	D	gaC/gaT	-	LOW	-1	Fbxw20	MGI
2315_Bladder_S19_R1_001.2315_Tail_S20_R1_001	KO	KO_2315	chr9	109384035	A	C	PASS	SOMATICSNIPER|STRELKA2S|VARSCANS|MUTECT2|RADIA	5	116	0	193	53	ENSMUSG00000070324	ENSMUST00000080626	Transcript	synonymous_variant	876	843	281	L	ctT/ctG	-	LOW	-1	Fbxw22	MGI
2315_Bladder_S19_R1_001.2315_Tail_S20_R1_001	KO	KO_2315	chr9	109386550	T	A	PASS	SOMATICSNIPER|STRELKA2S|VARSCANS|MUTECT2|MUSE	5	241	0	447	112	ENSMUSG00000070324	ENSMUST00000080626	Transcript	splice_region_variant,intron_variant	-	-	-	-	-	-	LOW	-1	Fbxw22	MGI
2315_Bladder_S19_R1_001.2315_Tail_S20_R1_001	KO	KO_2315	chr9	109448117	T	A	PASS	SOMATICSNIPER|STRELKA2S|VARSCANS|RADIA	4	121	0	218	64	ENSMUSG00000074062	ENSMUST00000084984	Transcript	intron_variant	-	-	-	-	-	-	MODIFIER	-1	Fbxw16	MGI
2315_Bladder_S19_R1_001.2315_Tail_S20_R1_001	KO	KO_2315	chr9	109448151	A	G	PASS	SOMATICSNIPER|MUTECT2|STRELKA2S|VARSCANS|RADIA|MUSE	6	157	0	291	84	ENSMUSG00000074062	ENSMUST00000084984	Transcript	missense_variant	138	122	41	L/P	cTg/cCg	-	MODERATE	-1	Fbxw16	MGI
2315_Bladder_S19_R1_001.2315_Tail_S20_R1_001	KO	KO_2315	chr9	109448173	C	A	PASS	MUSE|STRELKA2S|RADIA	3	233	0	402	121	ENSMUSG00000074062	ENSMUST00000084984	Transcript	missense_variant	116	100	34	A/S	Gca/Tca	-	MODERATE	-1	Fbxw16	MGI
2315_Bladder_S19_R1_001.2315_Tail_S20_R1_001	KO	KO_2315	chr9	109608169	T	C	PASS	SOMATICSNIPER|STRELKA2S|VARSCANS|MUTECT2|RADIA|MUSE	6	198	0	374	122	ENSMUSG00000062275	ENSMUST00000073962	Transcript	missense_variant	678	649	217	I/V	Atc/Gtc	-	MODERATE	-1	Fbxw24	MGI
2315_Bladder_S19_R1_001.2315_Tail_S20_R1_001	KO	KO_2315	chr9	110197771	T	A	PASS	MUSE|SOMATICSNIPER|STRELKA2S|VARSCANS|MUTECT2|RADIA	6	83	0	104	25	ENSMUSG00000032481	ENSMUST00000088716	Transcript	synonymous_variant	2435	2298	766	P	ccT/ccA	-	LOW	1	Smarcc1	MGI
2315_Bladder_S19_R1_001.2315_Tail_S20_R1_001	KO	KO_2315	chr9	110378741	T	G	PASS	RADIA|SOMATICSNIPER|STRELKA2S|VARSCANS|MUTECT2|MUSE	6	56	0	146	33	ENSMUSG00000032485	ENSMUST00000098350	Transcript	missense_variant	1764	1517	506	V/G	gTc/gGc	-	MODERATE	1	Scap	MGI
2315_Bladder_S19_R1_001.2315_Tail_S20_R1_001	KO	KO_2315	chr9	110455313	G	A	PASS	SOMATICSNIPER|STRELKA2S|MUTECT2|MUSE	4	98	0	223	66	ENSMUSG00000054792	ENSMUST00000068025	Transcript	intron_variant	-	-	-	-	-	-	MODIFIER	-1	Klhl18	MGI
2315_Bladder_S19_R1_001.2315_Tail_S20_R1_001	KO	KO_2315	chr9	110488606	C	T	PASS	MUSE|SOMATICSNIPER|STRELKA2S|VARSCANS|MUTECT2|RADIA	6	97	0	148	35	ENSMUSG00000032489	ENSMUST00000061155	Transcript	synonymous_variant	456	330	110	Y	taC/taT	-	LOW	1	Kif9	MGI
2315_Bladder_S19_R1_001.2315_Tail_S20_R1_001	KO	KO_2315	chr9	110495960	T	C	PASS	RADIA|SOMATICSNIPER|STRELKA2S|VARSCANS|MUTECT2|MUSE	6	78	0	127	33	ENSMUSG00000032489	ENSMUST00000061155	Transcript	splice_donor_variant	-	-	-	-	-	-	HIGH	1	Kif9	MGI
2315_Bladder_S19_R1_001.2315_Tail_S20_R1_001	KO	KO_2315	chr9	110519500	A	G	PASS	MUTECT2|SOMATICSNIPER|STRELKA2S|VARSCANS|RADIA|MUSE	6	205	0	368	95	ENSMUSG00000032489	ENSMUST00000061155	Transcript	missense_variant,splice_region_variant	2228	2102	701	E/G	gAa/gGa	-	MODERATE	1	Kif9	MGI
2315_Bladder_S19_R1_001.2315_Tail_S20_R1_001	KO	KO_2315	chr9	110572058	C	T	PASS	MUTECT2|SOMATICSNIPER|STRELKA2S|VARSCANS|RADIA|MUSE	6	219	0	424	82	ENSMUSG00000044791	ENSMUST00000153838	Transcript	stop_gained	5393	5311	1771	Q/*	Cag/Tag	-	HIGH	1	Setd2	MGI
2315_Bladder_S19_R1_001.2315_Tail_S20_R1_001	KO	KO_2315	chr9	110626730	T	C	PASS	MUSE|STRELKA2S|VARSCANS|MUTECT2|RADIA	5	36	0	70	11	ENSMUSG00000032491	ENSMUST00000035069	Transcript	upstream_gene_variant	-	-	-	-	-	-	MODIFIER	-1	Nradd	MGI
2315_Bladder_S19_R1_001.2315_Tail_S20_R1_001	KO	KO_2315	chr9	110766627	A	T	PASS	SOMATICSNIPER|STRELKA2S|VARSCANS|MUTECT2|RADIA|MUSE	6	75	0	116	34	ENSMUSG00000059741	ENSMUST00000079784	Transcript	missense_variant	290	191	64	K/M	aAg/aTg	-	MODERATE	1	Myl3	MGI
2315_Bladder_S19_R1_001.2315_Tail_S20_R1_001	KO	KO_2315	chr9	110800984	A	G	PASS	MUTECT2|STRELKA2S|VARSCANS|RADIA|MUSE	5	63	0	110	18	ENSMUSG00000044664	ENSMUST00000035715	Transcript	intron_variant	-	-	-	-	-	-	MODIFIER	1	Prss42	MGI
2315_Bladder_S19_R1_001.2315_Tail_S20_R1_001	KO	KO_2315	chr9	110827841	T	A	PASS	MUSE|SOMATICSNIPER|STRELKA2S|VARSCANS|MUTECT2|RADIA	6	185	0	290	75	ENSMUSG00000058398	ENSMUST00000077549	Transcript	missense_variant	771	414	138	S/R	agT/agA	-	MODERATE	1	Prss43	MGI
2315_Bladder_S19_R1_001.2315_Tail_S20_R1_001	KO	KO_2315	chr9	110897489	C	T	PASS	STRELKA2S|MUTECT2|MUSE	3	156	0	274	59	ENSMUSG00000044037	ENSMUST00000155014	Transcript	intron_variant	-	-	-	-	-	-	MODIFIER	1	Als2cl	MGI
2315_Bladder_S19_R1_001.2315_Tail_S20_R1_001	KO	KO_2315	chr9	110940853	A	T	PASS	MUTECT2|STRELKA2S|RADIA	3	100	0	115	23	ENSMUSG00000032494	ENSMUST00000035075	Transcript	intron_variant	-	-	-	-	-	-	MODIFIER	-1	Tdgf1	MGI
2315_Bladder_S19_R1_001.2315_Tail_S20_R1_001	KO	KO_2315	chr9	111035749	G	T	PASS	MUTECT2|SOMATICSNIPER|STRELKA2S|VARSCANS|RADIA|MUSE	6	322	0	552	101	ENSMUSG00000032496	ENSMUST00000035077	Transcript	missense_variant,splice_region_variant	1683	1649	550	C/F	tGt/tTt	-	MODERATE	1	Ltf	MGI
2315_Bladder_S19_R1_001.2315_Tail_S20_R1_001	KO	KO_2315	chr9	111038789	T	A	PASS	MUSE|SOMATICSNIPER|STRELKA2S|VARSCANS|MUTECT2|RADIA	6	179	0	275	93	ENSMUSG00000032496	ENSMUST00000035077	Transcript	intron_variant	-	-	-	-	-	-	MODIFIER	1	Ltf	MGI
2315_Bladder_S19_R1_001.2315_Tail_S20_R1_001	KO	KO_2315	chr9	111268190	A	T	PASS	MUSE|SOMATICSNIPER|STRELKA2S|VARSCANS|MUTECT2	5	95	0	186	41	ENSMUSG00000032498	ENSMUST00000035079	Transcript	intron_variant	-	-	-	-	-	-	MODIFIER	-1	Mlh1	MGI
2315_Bladder_S19_R1_001.2315_Tail_S20_R1_001	KO	KO_2315	chr9	111362387	A	T	PASS	MUTECT2|SOMATICSNIPER|STRELKA2S|VARSCANS|RADIA|MUSE	6	131	0	223	44	ENSMUSG00000062296	ENSMUST00000078626	Transcript	missense_variant	1566	1463	488	Q/L	cAg/cTg	-	MODERATE	1	Trank1	MGI
2315_Bladder_S19_R1_001.2315_Tail_S20_R1_001	KO	KO_2315	chr9	111366155	T	A	PASS	MUSE|SOMATICSNIPER|STRELKA2S|VARSCANS|MUTECT2|RADIA	6	184	0	325	82	ENSMUSG00000062296	ENSMUST00000078626	Transcript	stop_gained	3349	3246	1082	Y/*	taT/taA	-	HIGH	1	Trank1	MGI
2315_Bladder_S19_R1_001.2315_Tail_S20_R1_001	KO	KO_2315	chr9	111367148	T	A	PASS	RADIA|SOMATICSNIPER|STRELKA2S|VARSCANS|MUTECT2|MUSE	6	98	0	161	35	ENSMUSG00000062296	ENSMUST00000078626	Transcript	missense_variant	4342	4239	1413	N/K	aaT/aaA	-	MODERATE	1	Trank1	MGI
2315_Bladder_S19_R1_001.2315_Tail_S20_R1_001	KO	KO_2315	chr9	111373052	A	T	PASS	MUSE|SOMATICSNIPER|STRELKA2S|VARSCANS|MUTECT2|RADIA	6	209	0	391	102	ENSMUSG00000062296	ENSMUST00000078626	Transcript	synonymous_variant	4849	4746	1582	P	ccA/ccT	-	LOW	1	Trank1	MGI
2315_Bladder_S19_R1_001.2315_Tail_S20_R1_001	KO	KO_2315	chr9	111392830	C	A	PASS	MUSE|SOMATICSNIPER|STRELKA2S|VARSCANS|MUTECT2|RADIA	6	119	0	216	77	ENSMUSG00000062296	ENSMUST00000078626	Transcript	synonymous_variant	8737	8634	2878	I	atC/atA	-	LOW	1	Trank1	MGI
2315_Bladder_S19_R1_001.2315_Tail_S20_R1_001	KO	KO_2315	chr9	111593747	T	C	PASS	SOMATICSNIPER|MUTECT2|STRELKA2S|VARSCANS|RADIA|MUSE	6	367	0	534	162	ENSMUSG00000032502	ENSMUST00000035083	Transcript	synonymous_variant	1047	807	269	R	agA/agG	-	LOW	-1	Stac	MGI
2315_Bladder_S19_R1_001.2315_Tail_S20_R1_001	KO	KO_2315	chr9	112143460	G	T	PASS	MUTECT2|SOMATICSNIPER|STRELKA2S|VARSCANS|RADIA|MUSE	6	34	0	95	23	ENSMUSG00000032503	ENSMUST00000111872	Transcript	missense_variant	1181	969	323	H/Q	caC/caA	-	MODERATE	-1	Arpp21	MGI
2315_Bladder_S19_R1_001.2315_Tail_S20_R1_001	KO	KO_2315	chr9	113851868	T	A	PASS	SOMATICSNIPER|STRELKA2S|VARSCANS|MUTECT2|RADIA	5	382	1	626	135	ENSMUSG00000033392	ENSMUST00000166734	Transcript	missense_variant	948	813	271	D/E	gaT/gaA	-	MODERATE	1	Clasp2	MGI
2315_Bladder_S19_R1_001.2315_Tail_S20_R1_001	KO	KO_2315	chr9	113851869	G	T	PASS	RADIA|SOMATICSNIPER|STRELKA2S|VARSCANS|MUSE	5	380	0	619	133	ENSMUSG00000033392	ENSMUST00000166734	Transcript	missense_variant	949	814	272	A/S	Gct/Tct	-	MODERATE	1	Clasp2	MGI
2315_Bladder_S19_R1_001.2315_Tail_S20_R1_001	KO	KO_2315	chr9	114421698	C	T	PASS	MUTECT2|SOMATICSNIPER|STRELKA2S|VARSCANS|RADIA|MUSE	6	226	0	410	73	ENSMUSG00000045594	ENSMUST00000063042	Transcript	missense_variant	525	409	137	P/S	Cct/Tct	-	MODERATE	1	Glb1	MGI
2315_Bladder_S19_R1_001.2315_Tail_S20_R1_001	KO	KO_2315	chr9	114459628	C	A	PASS	MUSE|SOMATICSNIPER|STRELKA2S|VARSCANS|MUTECT2	5	58	0	101	18	ENSMUSG00000045594	ENSMUST00000063042	Transcript	missense_variant	1504	1388	463	T/K	aCa/aAa	-	MODERATE	1	Glb1	MGI
2315_Bladder_S19_R1_001.2315_Tail_S20_R1_001	KO	KO_2315	chr9	114758825	G	A	PASS	MUTECT2|STRELKA2S|VARSCANS|RADIA|MUSE	5	109	0	203	40	ENSMUSG00000032436	ENSMUST00000035009	Transcript	missense_variant	517	470	157	T/I	aCc/aTc	-	MODERATE	-1	Cmtm7	MGI
2315_Bladder_S19_R1_001.2315_Tail_S20_R1_001	KO	KO_2315	chr9	114917016	C	T	PASS	MUSE|SOMATICSNIPER|STRELKA2S|VARSCANS|MUTECT2|RADIA	6	81	0	132	24	ENSMUSG00000050627	ENSMUST00000146623	Transcript	missense_variant	601	331	111	V/M	Gtg/Atg	-	MODERATE	-1	Gpd1l	MGI
2315_Bladder_S19_R1_001.2315_Tail_S20_R1_001	KO	KO_2315	chr9	115232095	C	A	PASS	RADIA|SOMATICSNIPER|STRELKA2S|VARSCANS|MUTECT2|MUSE	6	96	0	150	52	ENSMUSG00000040875	ENSMUST00000046627	Transcript	intron_variant	-	-	-	-	-	-	MODIFIER	1	Osbpl10	MGI
2315_Bladder_S19_R1_001.2315_Tail_S20_R1_001	KO	KO_2315	chr9	115232096	C	A	PASS	MUSE|SOMATICSNIPER|STRELKA2S|VARSCANS	4	97	0	149	52	ENSMUSG00000040875	ENSMUST00000046627	Transcript	intron_variant	-	-	-	-	-	-	MODIFIER	1	Osbpl10	MGI
2315_Bladder_S19_R1_001.2315_Tail_S20_R1_001	KO	KO_2315	chr9	115232106	T	A	PASS	VARSCANS|SOMATICSNIPER|STRELKA2S|MUTECT2|RADIA|MUSE	6	108	0	187	41	ENSMUSG00000040875	ENSMUST00000046627	Transcript	splice_region_variant,intron_variant	-	-	-	-	-	-	LOW	1	Osbpl10	MGI
2315_Bladder_S19_R1_001.2315_Tail_S20_R1_001	KO	KO_2315	chr9	115246216	A	G	PASS	MUSE|SOMATICSNIPER|STRELKA2S|VARSCANS|MUTECT2|RADIA	6	78	0	123	40	ENSMUSG00000032437	ENSMUST00000035010	Transcript	synonymous_variant	2585	2220	740	N	aaT/aaC	-	LOW	-1	Stt3b	MGI
2315_Bladder_S19_R1_001.2315_Tail_S20_R1_001	KO	KO_2315	chr9	115941283	T	G	PASS	MUTECT2|SOMATICSNIPER|STRELKA2S|VARSCANS|RADIA|MUSE	6	36	0	74	26	ENSMUSG00000056880	ENSMUST00000069651	Transcript	missense_variant	243	163	55	W/G	Tgg/Ggg	-	MODERATE	1	Gadl1	MGI
2315_Bladder_S19_R1_001.2315_Tail_S20_R1_001	KO	KO_2315	chr9	115954665	A	C	PASS	MUSE|SOMATICSNIPER|STRELKA2S|VARSCANS|MUTECT2|RADIA	6	163	0	293	67	ENSMUSG00000056880	ENSMUST00000069651	Transcript	intron_variant	-	-	-	-	-	-	MODIFIER	1	Gadl1	MGI
2315_Bladder_S19_R1_001.2315_Tail_S20_R1_001	KO	KO_2315	chr9	116110315	A	T	PASS	MUSE|SOMATICSNIPER|STRELKA2S|VARSCANS|MUTECT2|RADIA	6	52	0	51	24	ENSMUSG00000032440	ENSMUST00000061101	Transcript	intron_variant	-	-	-	-	-	-	MODIFIER	-1	Tgfbr2	MGI
2315_Bladder_S19_R1_001.2315_Tail_S20_R1_001	KO	KO_2315	chr9	116959547	A	T	PASS	RADIA|SOMATICSNIPER|STRELKA2S|VARSCANS|MUTECT2|MUSE	6	84	0	129	31	ENSMUSG00000039607	ENSMUST00000164018	Transcript	missense_variant	515	452	151	V/E	gTa/gAa	-	MODERATE	-1	Rbms3	MGI
2315_Bladder_S19_R1_001.2315_Tail_S20_R1_001	KO	KO_2315	chr9	118850695	A	C	PASS	MUTECT2|STRELKA2S|VARSCANS|RADIA|MUSE	5	74	0	177	29	ENSMUSG00000039115	ENSMUST00000044165	Transcript	splice_region_variant,intron_variant	-	-	-	-	-	-	LOW	1	Itga9	MGI
2315_Bladder_S19_R1_001.2315_Tail_S20_R1_001	KO	KO_2315	chr9	119074827	C	A	PASS	SOMATICSNIPER|STRELKA2S|VARSCANS|MUTECT2|RADIA|MUSE	6	45	0	62	19	ENSMUSG00000010660	ENSMUST00000010804	Transcript	intron_variant	-	-	-	-	-	-	MODIFIER	-1	Plcd1	MGI
2315_Bladder_S19_R1_001.2315_Tail_S20_R1_001	KO	KO_2315	chr9	119364465	T	C	PASS	STRELKA2S|SOMATICSNIPER|VARSCANS|MUTECT2|RADIA|MUSE	6	128	0	241	55	ENSMUSG00000035769	ENSMUST00000039610	Transcript	intron_variant	-	-	-	-	-	-	MODIFIER	1	Xylb	MGI
2315_Bladder_S19_R1_001.2315_Tail_S20_R1_001	KO	KO_2315	chr9	119368138	C	T	PASS	MUSE|SOMATICSNIPER|STRELKA2S|VARSCANS|MUTECT2|RADIA	6	23	0	59	22	ENSMUSG00000035769	ENSMUST00000039610	Transcript	synonymous_variant	715	490	164	L	Ctg/Ttg	-	LOW	1	Xylb	MGI
2315_Bladder_S19_R1_001.2315_Tail_S20_R1_001	KO	KO_2315	chr9	119382303	T	A	PASS	SOMATICSNIPER|MUTECT2|STRELKA2S|VARSCANS|RADIA	5	522	1	826	217	ENSMUSG00000035769	ENSMUST00000039610	Transcript	missense_variant	1440	1215	405	H/Q	caT/caA	-	MODERATE	1	Xylb	MGI
2315_Bladder_S19_R1_001.2315_Tail_S20_R1_001	KO	KO_2315	chr9	119486464	G	A	PASS	MUSE|SOMATICSNIPER|STRELKA2S|VARSCANS|MUTECT2|RADIA	6	62	0	76	35	ENSMUSG00000032511	ENSMUST00000117911	Transcript	missense_variant	5399	5177	1726	T/I	aCa/aTa	-	MODERATE	-1	Scn5a	MGI
2315_Bladder_S19_R1_001.2315_Tail_S20_R1_001	KO	KO_2315	chr9	119529095	A	G	PASS	MUSE|SOMATICSNIPER|STRELKA2S|VARSCANS|MUTECT2|RADIA	6	70	0	103	24	ENSMUSG00000032511	ENSMUST00000117911	Transcript	synonymous_variant	2301	2079	693	H	caT/caC	-	LOW	-1	Scn5a	MGI
2315_Bladder_S19_R1_001.2315_Tail_S20_R1_001	KO	KO_2315	chr9	119533955	C	T	PASS	SOMATICSNIPER|MUTECT2|STRELKA2S|VARSCANS|RADIA|MUSE	6	45	0	72	20	ENSMUSG00000032511	ENSMUST00000117911	Transcript	missense_variant	1820	1598	533	R/Q	cGg/cAg	-	MODERATE	-1	Scn5a	MGI
2315_Bladder_S19_R1_001.2315_Tail_S20_R1_001	KO	KO_2315	chr9	119535830	G	A	PASS	MUSE|SOMATICSNIPER|STRELKA2S|VARSCANS|MUTECT2|RADIA	6	59	0	65	26	ENSMUSG00000032511	ENSMUST00000117911	Transcript	missense_variant	1543	1321	441	L/F	Ctc/Ttc	-	MODERATE	-1	Scn5a	MGI
2315_Bladder_S19_R1_001.2315_Tail_S20_R1_001	KO	KO_2315	chr9	119610061	T	A	PASS	SOMATICSNIPER|MUTECT2|STRELKA2S|VARSCANS|RADIA|MUSE	6	126	0	161	50	ENSMUSG00000034533	ENSMUST00000084787	Transcript	missense_variant	4811	4741	1581	I/F	Atc/Ttc	-	MODERATE	-1	Scn10a	MGI
2315_Bladder_S19_R1_001.2315_Tail_S20_R1_001	KO	KO_2315	chr9	119610140	A	G	PASS	MUSE|SOMATICSNIPER|STRELKA2S|VARSCANS|MUTECT2|RADIA	6	149	0	248	82	ENSMUSG00000034533	ENSMUST00000084787	Transcript	splice_region_variant,synonymous_variant	4732	4662	1554	S	agT/agC	-	LOW	-1	Scn10a	MGI
2315_Bladder_S19_R1_001.2315_Tail_S20_R1_001	KO	KO_2315	chr9	119966134	G	A	PASS	MUSE|SOMATICSNIPER|STRELKA2S|VARSCANS|MUTECT2|RADIA	6	97	0	192	45	ENSMUSG00000032514	ENSMUST00000035100	Transcript	missense_variant	3338	3220	1074	V/I	Gtc/Atc	-	MODERATE	1	Ttc21a	MGI
2315_Bladder_S19_R1_001.2315_Tail_S20_R1_001	KO	KO_2315	chr9	120052162	G	A	PASS	MUSE|SOMATICSNIPER|STRELKA2S|VARSCANS|MUTECT2|RADIA	6	98	0	138	36	ENSMUSG00000052336	ENSMUST00000215016	Transcript	missense_variant	1014	173	58	T/I	aCc/aTc	-	MODERATE	-1	Cx3cr1	MGI
2315_Bladder_S19_R1_001.2315_Tail_S20_R1_001	KO	KO_2315	chr9	121262615	G	A	PASS	VARSCANS|SOMATICSNIPER|STRELKA2S|MUTECT2|RADIA|MUSE	6	236	0	362	64	ENSMUSG00000040936	ENSMUST00000171923	Transcript	missense_variant	780	596	199	T/I	aCc/aTc	-	MODERATE	-1	Ulk4	MGI
2315_Bladder_S19_R1_001.2315_Tail_S20_R1_001	KO	KO_2315	chr9	121766478	G	A	PASS	SOMATICSNIPER|STRELKA2S|VARSCANS|MUTECT2|RADIA|MUSE	6	50	0	62	26	ENSMUSG00000013419	ENSMUST00000093772	Transcript	missense_variant	1856	1666	556	D/N	Gac/Aac	-	MODERATE	1	Zfp651	MGI
2315_Bladder_S19_R1_001.2315_Tail_S20_R1_001	KO	KO_2315	chr9	121788718	G	T	PASS	MUSE|SOMATICSNIPER|STRELKA2S|VARSCANS|MUTECT2|RADIA	6	34	0	70	16	ENSMUSG00000032523	ENSMUST00000035110	Transcript	stop_gained	1062	804	268	Y/*	taC/taA	-	HIGH	-1	Hhatl	MGI
2315_Bladder_S19_R1_001.2315_Tail_S20_R1_001	KO	KO_2315	chr9	121965423	T	A	PASS	STRELKA2S|SOMATICSNIPER|VARSCANS|MUTECT2|RADIA|MUSE	6	51	0	80	17	ENSMUSG00000038233	ENSMUST00000043011	Transcript	synonymous_variant	847	642	214	T	acT/acA	-	LOW	1	Gask1a	MGI
2315_Bladder_S19_R1_001.2315_Tail_S20_R1_001	KO	KO_2315	chr9	122831722	G	A	PASS	MUSE|SOMATICSNIPER|STRELKA2S|VARSCANS|RADIA	5	163	0	189	55	ENSMUSG00000046603	ENSMUST00000052740	Transcript	missense_variant	1182	1021	341	E/K	Gaa/Aaa	-	MODERATE	1	Tcaim	MGI
2315_Bladder_S19_R1_001.2315_Tail_S20_R1_001	KO	KO_2315	chr9	122963539	T	A	PASS	RADIA|SOMATICSNIPER|STRELKA2S|VARSCANS|MUTECT2|MUSE	6	382	0	522	183	ENSMUSG00000036768	ENSMUST00000040717	Transcript	missense_variant	394	306	102	N/K	aaT/aaA	-	MODERATE	1	Kif15	MGI
2315_Bladder_S19_R1_001.2315_Tail_S20_R1_001	KO	KO_2315	chr9	123040387	C	T	PASS	RADIA|SOMATICSNIPER|STRELKA2S|VARSCANS|MUTECT2|MUSE	6	131	0	228	76	ENSMUSG00000025787	ENSMUST00000026893	Transcript	synonymous_variant	114	30	10	Y	taC/taT	-	LOW	1	Tgm4	MGI
2315_Bladder_S19_R1_001.2315_Tail_S20_R1_001	KO	KO_2315	chr9	123441490	T	C	PASS	MUSE|SOMATICSNIPER|STRELKA2S|VARSCANS|MUTECT2|RADIA	6	180	0	327	83	ENSMUSG00000035202	ENSMUST00000038863	Transcript	missense_variant	1845	1646	549	F/S	tTc/tCc	-	MODERATE	1	Lars2	MGI
2315_Bladder_S19_R1_001.2315_Tail_S20_R1_001	KO	KO_2315	chr9	123607599	G	C	PASS	STRELKA2S|MUTECT2	2	210	0	439	11	ENSMUSG00000025243	ENSMUST00000026273	Transcript	missense_variant	954	748	250	L/V	Ctc/Gtc	-	MODERATE	-1	Slc6a20b	MGI
2315_Bladder_S19_R1_001.2315_Tail_S20_R1_001	KO	KO_2315	chr9	123801300	G	T	PASS	MUTECT2|SOMATICSNIPER|STRELKA2S|VARSCANS|RADIA|MUSE	6	125	0	202	53	ENSMUSG00000025241	ENSMUST00000084715	Transcript	stop_gained	4300	3839	1280	S/*	tCa/tAa	-	HIGH	-1	Fyco1	MGI
2315_Bladder_S19_R1_001.2315_Tail_S20_R1_001	KO	KO_2315	chr9	123829286	A	G	PASS	MUSE|SOMATICSNIPER|STRELKA2S|VARSCANS|MUTECT2	5	52	0	101	24	ENSMUSG00000025241	ENSMUST00000084715	Transcript	synonymous_variant	2285	1824	608	T	acT/acC	-	LOW	-1	Fyco1	MGI
2315_Bladder_S19_R1_001.2315_Tail_S20_R1_001	KO	KO_2315	chr9	123978305	A	C	PASS	MUSE|SOMATICSNIPER|STRELKA2S|VARSCANS|MUTECT2|RADIA	6	144	0	294	57	ENSMUSG00000064039	ENSMUST00000071404	Transcript	missense_variant	104	104	35	I/S	aTc/aGc	-	MODERATE	-1	Ccr1l1	MGI
2315_Bladder_S19_R1_001.2315_Tail_S20_R1_001	KO	KO_2315	chr9	124029883	A	G	PASS	SOMATICSNIPER|MUTECT2|STRELKA2S|VARSCANS|RADIA|MUSE	6	238	0	389	92	ENSMUSG00000035448	ENSMUST00000039171	Transcript	3_prime_UTR_variant	1466	-	-	-	-	-	MODIFIER	1	Ccr3	MGI
2315_Bladder_S19_R1_001.2315_Tail_S20_R1_001	KO	KO_2315	chr9	124108518	T	C	PASS	MUSE|SOMATICSNIPER|STRELKA2S|VARSCANS|MUTECT2|RADIA	6	208	0	299	97	ENSMUSG00000049103	ENSMUST00000168841	Transcript	3_prime_UTR_variant	4739	-	-	-	-	-	MODIFIER	1	Ccr2	MGI
2315_Bladder_S19_R1_001.2315_Tail_S20_R1_001	KO	KO_2315	chr9	13782384	T	A	PASS	MUSE|SOMATICSNIPER|STRELKA2S|VARSCANS|MUTECT2|RADIA	6	226	0	370	120	ENSMUSG00000031918	ENSMUST00000034396	Transcript	splice_donor_variant	-	-	-	-	-	-	HIGH	1	Mtmr2	MGI
2315_Bladder_S19_R1_001.2315_Tail_S20_R1_001	KO	KO_2315	chr9	13789106	T	A	PASS	RADIA|SOMATICSNIPER|STRELKA2S|VARSCANS|MUTECT2|MUSE	6	423	0	613	156	ENSMUSG00000031918	ENSMUST00000034396	Transcript	missense_variant	1335	424	142	S/T	Tct/Act	-	MODERATE	1	Mtmr2	MGI
2315_Bladder_S19_R1_001.2315_Tail_S20_R1_001	KO	KO_2315	chr9	14464875	A	G	PASS	SOMATICSNIPER|STRELKA2S|VARSCANS|MUTECT2|RADIA|MUSE	6	125	0	162	58	ENSMUSG00000053914	ENSMUST00000058796	Transcript	splice_region_variant,intron_variant	-	-	-	-	-	-	LOW	-1	Kdm4d	MGI
2315_Bladder_S19_R1_001.2315_Tail_S20_R1_001	KO	KO_2315	chr9	14734442	C	T	PASS	MUSE|STRELKA2S|VARSCANS|MUTECT2|RADIA	5	56	0	98	12	ENSMUSG00000036912	ENSMUST00000076946	Transcript	splice_donor_variant	-	-	-	-	-	-	HIGH	-1	Piwil4	MGI
2315_Bladder_S19_R1_001.2315_Tail_S20_R1_001	KO	KO_2315	chr9	14805351	T	A	PASS	MUSE|SOMATICSNIPER|STRELKA2S|VARSCANS|MUTECT2|RADIA	6	38	0	112	43	ENSMUSG00000031928	ENSMUST00000034405	Transcript	splice_region_variant,intron_variant	-	-	-	-	-	-	LOW	1	Mre11a	MGI
2315_Bladder_S19_R1_001.2315_Tail_S20_R1_001	KO	KO_2315	chr9	14826544	T	C	PASS	RADIA|SOMATICSNIPER|STRELKA2S|VARSCANS|MUTECT2|MUSE	6	125	0	273	67	ENSMUSG00000031928	ENSMUST00000034405	Transcript	missense_variant	1975	1793	598	L/P	cTg/cCg	-	MODERATE	1	Mre11a	MGI
2315_Bladder_S19_R1_001.2315_Tail_S20_R1_001	KO	KO_2315	chr9	14866961	A	T	PASS	MUSE|SOMATICSNIPER|STRELKA2S|VARSCANS|MUTECT2|RADIA	6	141	0	234	73	ENSMUSG00000031932	ENSMUST00000034408	Transcript	missense_variant	950	626	209	K/I	aAa/aTa	-	MODERATE	1	Gpr83	MGI
2315_Bladder_S19_R1_001.2315_Tail_S20_R1_001	KO	KO_2315	chr9	14868179	G	A	PASS	RADIA|SOMATICSNIPER|STRELKA2S|VARSCANS|MUTECT2|MUSE	6	64	0	104	40	ENSMUSG00000031932	ENSMUST00000034408	Transcript	missense_variant	976	652	218	D/N	Gac/Aac	-	MODERATE	1	Gpr83	MGI
2315_Bladder_S19_R1_001.2315_Tail_S20_R1_001	KO	KO_2315	chr9	15067103	T	C	PASS	MUTECT2|SOMATICSNIPER|STRELKA2S|VARSCANS|RADIA|MUSE	6	170	0	293	75	ENSMUSG00000031936	ENSMUST00000159985	Transcript	missense_variant	2510	2506	836	I/V	Att/Gtt	-	MODERATE	-1	Hephl1	MGI
2315_Bladder_S19_R1_001.2315_Tail_S20_R1_001	KO	KO_2315	chr9	15088882	C	T	PASS	MUSE|SOMATICSNIPER|STRELKA2S|VARSCANS|MUTECT2|RADIA	6	154	0	259	66	ENSMUSG00000031936	ENSMUST00000159985	Transcript	intron_variant	-	-	-	-	-	-	MODIFIER	-1	Hephl1	MGI
2315_Bladder_S19_R1_001.2315_Tail_S20_R1_001	KO	KO_2315	chr9	15308493	T	C	PASS	SOMATICSNIPER|STRELKA2S|VARSCANS|MUTECT2|RADIA|MUSE	6	133	0	191	72	ENSMUSG00000031938	ENSMUST00000180339	Transcript	upstream_gene_variant	-	-	-	-	-	-	MODIFIER	-1	4931406C07Rik	MGI
2315_Bladder_S19_R1_001.2315_Tail_S20_R1_001	KO	KO_2315	chr9	15582595	T	G	PASS	MUSE|SOMATICSNIPER|STRELKA2S|VARSCANS|MUTECT2|RADIA	6	175	0	337	92	ENSMUSG00000039977	ENSMUST00000115593	Transcript	intron_variant	-	-	-	-	-	-	MODIFIER	-1	Deup1	MGI
2315_Bladder_S19_R1_001.2315_Tail_S20_R1_001	KO	KO_2315	chr9	15592405	T	A	PASS	RADIA|SOMATICSNIPER|STRELKA2S|VARSCANS|MUTECT2|MUSE	6	184	0	287	69	ENSMUSG00000039977	ENSMUST00000115593	Transcript	missense_variant	1015	859	287	M/L	Atg/Ttg	-	MODERATE	-1	Deup1	MGI
2315_Bladder_S19_R1_001.2315_Tail_S20_R1_001	KO	KO_2315	chr9	15709825	T	A	PASS	MUSE|SOMATICSNIPER|STRELKA2S|VARSCANS|MUTECT2|RADIA	6	46	0	61	15	ENSMUSG00000043885	ENSMUST00000061568	Transcript	missense_variant	87	34	12	C/S	Tgc/Agc	-	MODERATE	1	Slc36a4	MGI
2315_Bladder_S19_R1_001.2315_Tail_S20_R1_001	KO	KO_2315	chr9	15959977	T	A	PASS	RADIA|SOMATICSNIPER|STRELKA2S|VARSCANS|MUTECT2|MUSE	6	75	0	109	33	ENSMUSG00000074505	ENSMUST00000082170	Transcript	missense_variant	11123	11117	3706	E/V	gAg/gTg	-	MODERATE	-1	Fat3	MGI
2315_Bladder_S19_R1_001.2315_Tail_S20_R1_001	KO	KO_2315	chr9	16375086	A	C	PASS	MUSE|SOMATICSNIPER|STRELKA2S|VARSCANS|MUTECT2|RADIA	6	273	0	412	117	ENSMUSG00000074505	ENSMUST00000082170	Transcript	missense_variant	3146	3140	1047	V/G	gTa/gGa	-	MODERATE	-1	Fat3	MGI
2315_Bladder_S19_R1_001.2315_Tail_S20_R1_001	KO	KO_2315	chr9	18379935	A	G	PASS	SOMATICSNIPER|MUTECT2|STRELKA2S|VARSCANS|RADIA|MUSE	6	290	0	473	107	ENSMUSG00000043943	ENSMUST00000166825	Transcript	missense_variant	622	460	154	F/L	Ttt/Ctt	-	MODERATE	-1	Naalad2	MGI
2315_Bladder_S19_R1_001.2315_Tail_S20_R1_001	KO	KO_2315	chr9	18409483	A	T	PASS	MUSE|SOMATICSNIPER|STRELKA2S|VARSCANS|MUTECT2|RADIA	6	140	0	194	39	ENSMUSG00000074502	ENSMUST00000169398	Transcript	missense_variant	736	306	102	K/N	aaA/aaT	-	MODERATE	1	Ubtfl1	MGI
2315_Bladder_S19_R1_001.2315_Tail_S20_R1_001	KO	KO_2315	chr9	18409973	G	A	PASS	SOMATICSNIPER|MUTECT2|STRELKA2S|VARSCANS|RADIA|MUSE	6	89	0	139	41	ENSMUSG00000074502	ENSMUST00000169398	Transcript	missense_variant	1226	796	266	E/K	Gag/Aag	-	MODERATE	1	Ubtfl1	MGI
2315_Bladder_S19_R1_001.2315_Tail_S20_R1_001	KO	KO_2315	chr9	18445067	A	C	PASS	RADIA|SOMATICSNIPER|STRELKA2S|VARSCANS|MUTECT2|MUSE	6	100	0	182	44	ENSMUSG00000047508	ENSMUST00000213777	Transcript	stop_lost	867	687	229	*/C	tgA/tgC	-	HIGH	1	Mbd3l2	MGI
2315_Bladder_S19_R1_001.2315_Tail_S20_R1_001	KO	KO_2315	chr9	19035296	C	T	PASS	MUSE|SOMATICSNIPER|STRELKA2S|VARSCANS|MUTECT2|RADIA	6	185	0	263	55	ENSMUSG00000045204	ENSMUST00000213018	Transcript	missense_variant	316	172	58	P/S	Ccc/Tcc	-	MODERATE	1	Olfr835	MGI
2315_Bladder_S19_R1_001.2315_Tail_S20_R1_001	KO	KO_2315	chr9	19121359	T	G	PASS	SOMATICSNIPER|MUTECT2|STRELKA2S|VARSCANS|RADIA|MUSE	6	302	0	528	117	ENSMUSG00000059303	ENSMUST00000074986	Transcript	missense_variant	403	403	135	Y/D	Tac/Gac	-	MODERATE	1	Olfr836	MGI
2315_Bladder_S19_R1_001.2315_Tail_S20_R1_001	KO	KO_2315	chr9	19441398	A	C	PASS	MUSE|SOMATICSNIPER|STRELKA2S|VARSCANS|MUTECT2|RADIA	6	281	0	483	115	ENSMUSG00000052182	ENSMUST00000217273	Transcript	missense_variant	615	484	162	M/L	Atg/Ctg	-	MODERATE	1	Olfr849	MGI
2315_Bladder_S19_R1_001.2315_Tail_S20_R1_001	KO	KO_2315	chr9	19497027	C	T	PASS	SOMATICSNIPER|MUTECT2|STRELKA2S|VARSCANS|RADIA|MUSE	6	242	0	400	119	ENSMUSG00000052625	ENSMUST00000214130	Transcript	missense_variant	1335	278	93	T/I	aCt/aTt	-	MODERATE	1	Olfr851	MGI
2315_Bladder_S19_R1_001.2315_Tail_S20_R1_001	KO	KO_2315	chr9	19584477	T	A	PASS	MUTECT2|SOMATICSNIPER|STRELKA2S|VARSCANS|MUSE	5	45	0	63	24	ENSMUSG00000043087	ENSMUST00000215587	Transcript	intron_variant	-	-	-	-	-	-	MODIFIER	1	Olfr855	MGI
2315_Bladder_S19_R1_001.2315_Tail_S20_R1_001	KO	KO_2315	chr9	19645260	C	T	PASS	MUSE|SOMATICSNIPER|STRELKA2S|VARSCANS|MUTECT2|RADIA	6	277	0	418	139	ENSMUSG00000057551	ENSMUST00000208694	Transcript	missense_variant	911	430	144	L/F	Ctt/Ttt	-	MODERATE	1	Zfp317	MGI
2315_Bladder_S19_R1_001.2315_Tail_S20_R1_001	KO	KO_2315	chr9	19783414	T	A	PASS	MUSE|SOMATICSNIPER|STRELKA2S|VARSCANS|MUTECT2|RADIA	6	647	0	1157	261	ENSMUSG00000058659	ENSMUST00000215112	Transcript	missense_variant	535	280	94	Y/N	Tat/Aat	-	MODERATE	1	Olfr58	MGI
2315_Bladder_S19_R1_001.2315_Tail_S20_R1_001	KO	KO_2315	chr9	19846528	T	A	PASS	SOMATICSNIPER|MUTECT2|STRELKA2S|VARSCANS|RADIA|MUSE	6	176	0	340	90	ENSMUSG00000066905	ENSMUST00000086482	Transcript	synonymous_variant	314	90	30	L	ctA/ctT	-	LOW	-1	Olfr860	MGI
2315_Bladder_S19_R1_001.2315_Tail_S20_R1_001	KO	KO_2315	chr9	20129181	A	T	PASS	VARSCANS|SOMATICSNIPER|STRELKA2S|MUTECT2|RADIA|MUSE	6	183	0	283	65	ENSMUSG00000058491	ENSMUST00000213024	Transcript	splice_region_variant,intron_variant	-	-	-	-	-	-	LOW	1	Olfr869	MGI
2315_Bladder_S19_R1_001.2315_Tail_S20_R1_001	KO	KO_2315	chr9	20300939	G	A	PASS	VARSCANS|SOMATICSNIPER|STRELKA2S|MUTECT2|RADIA|MUSE	6	228	0	345	102	ENSMUSG00000049028	ENSMUST00000053919	Transcript	synonymous_variant	811	729	243	G	ggG/ggA	-	LOW	1	Olfr873	MGI
2315_Bladder_S19_R1_001.2315_Tail_S20_R1_001	KO	KO_2315	chr9	20314150	A	G	PASS	MUSE|SOMATICSNIPER|STRELKA2S|VARSCANS|MUTECT2|RADIA	6	177	0	281	81	ENSMUSG00000066896	ENSMUST00000086473	Transcript	missense_variant	898	769	257	Y/H	Tat/Cat	-	MODERATE	-1	Olfr18	MGI
2315_Bladder_S19_R1_001.2315_Tail_S20_R1_001	KO	KO_2315	chr9	20775013	G	A	PASS	STRELKA2S|SOMATICSNIPER|VARSCANS|MUTECT2|RADIA|MUSE	6	78	0	168	28	ENSMUSG00000004098	ENSMUST00000004201	Transcript	intron_variant	-	-	-	-	-	-	MODIFIER	-1	Col5a3	MGI
2315_Bladder_S19_R1_001.2315_Tail_S20_R1_001	KO	KO_2315	chr9	20801909	C	T	PASS	MUTECT2|SOMATICSNIPER|STRELKA2S|VARSCANS|RADIA|MUSE	6	27	0	57	18	ENSMUSG00000004098	ENSMUST00000004201	Transcript	intron_variant	-	-	-	-	-	-	MODIFIER	-1	Col5a3	MGI
2315_Bladder_S19_R1_001.2315_Tail_S20_R1_001	KO	KO_2315	chr9	20822658	C	T	PASS	MUTECT2|SOMATICSNIPER|STRELKA2S|VARSCANS|RADIA|MUSE	6	40	0	106	25	ENSMUSG00000053773	ENSMUST00000066387	Transcript	missense_variant	140	139	47	P/S	Cca/Tca	-	MODERATE	1	Rdh8	MGI
2315_Bladder_S19_R1_001.2315_Tail_S20_R1_001	KO	KO_2315	chr9	20869551	A	G	PASS	MUSE|SOMATICSNIPER|STRELKA2S|VARSCANS|MUTECT2|RADIA	6	59	0	97	20	ENSMUSG00000038884	ENSMUST00000043911	Transcript	intron_variant	-	-	-	-	-	-	MODIFIER	1	Shfl	MGI
2315_Bladder_S19_R1_001.2315_Tail_S20_R1_001	KO	KO_2315	chr9	21033082	G	A	PASS	RADIA|SOMATICSNIPER|STRELKA2S|VARSCANS|MUTECT2|MUSE	6	63	0	82	23	ENSMUSG00000032174	ENSMUST00000019616	Transcript	splice_region_variant,intron_variant	-	-	-	-	-	-	LOW	1	Icam5	MGI
2315_Bladder_S19_R1_001.2315_Tail_S20_R1_001	KO	KO_2315	chr9	21033697	C	T	PASS	MUSE|SOMATICSNIPER|STRELKA2S|VARSCANS|MUTECT2	5	43	0	78	35	ENSMUSG00000032174	ENSMUST00000019616	Transcript	synonymous_variant	612	555	185	V	gtC/gtT	-	LOW	1	Icam5	MGI
2315_Bladder_S19_R1_001.2315_Tail_S20_R1_001	KO	KO_2315	chr9	21035282	T	A	PASS	MUTECT2|SOMATICSNIPER|STRELKA2S|VARSCANS|RADIA|MUSE	6	73	0	116	25	ENSMUSG00000032174	ENSMUST00000019616	Transcript	synonymous_variant	1257	1200	400	S	tcT/tcA	-	LOW	1	Icam5	MGI
2315_Bladder_S19_R1_001.2315_Tail_S20_R1_001	KO	KO_2315	chr9	21142124	G	A	PASS	MUTECT2|SOMATICSNIPER|STRELKA2S|VARSCANS|RADIA|MUSE	6	48	0	81	26	ENSMUSG00000019471	ENSMUST00000019615	Transcript	synonymous_variant	741	616	206	L	Ctg/Ttg	-	LOW	-1	Cdc37	MGI
2315_Bladder_S19_R1_001.2315_Tail_S20_R1_001	KO	KO_2315	chr9	21210879	T	A	PASS	RADIA|SOMATICSNIPER|STRELKA2S|VARSCANS|MUTECT2|MUSE	6	48	0	106	28	ENSMUSG00000032177	ENSMUST00000039413	Transcript	synonymous_variant	2284	2070	690	P	ccT/ccA	-	LOW	1	Pde4a	MGI
2315_Bladder_S19_R1_001.2315_Tail_S20_R1_001	KO	KO_2315	chr9	21312264	A	G	PASS	MUSE|SOMATICSNIPER|STRELKA2S|VARSCANS|MUTECT2|RADIA	6	62	0	76	13	ENSMUSG00000003309	ENSMUST00000115433	Transcript	5_prime_UTR_variant	74	-	-	-	-	-	MODIFIER	-1	Ap1m2	MGI
2315_Bladder_S19_R1_001.2315_Tail_S20_R1_001	KO	KO_2315	chr9	21830314	A	G	PASS	STRELKA2S|SOMATICSNIPER|VARSCANS|MUTECT2|RADIA|MUSE	6	45	0	83	25	ENSMUSG00000032198	ENSMUST00000217336	Transcript	missense_variant	2659	2612	871	L/P	cTg/cCg	-	MODERATE	-1	Dock6	MGI
2315_Bladder_S19_R1_001.2315_Tail_S20_R1_001	KO	KO_2315	chr9	21845529	G	T	PASS	MUSE|SOMATICSNIPER|STRELKA2S|VARSCANS|MUTECT2|RADIA	6	84	0	189	51	ENSMUSG00000032198	ENSMUST00000217336	Transcript	missense_variant	469	422	141	T/K	aCa/aAa	-	MODERATE	-1	Dock6	MGI
2315_Bladder_S19_R1_001.2315_Tail_S20_R1_001	KO	KO_2315	chr9	21971946	A	G	PASS	MUSE|SOMATICSNIPER|STRELKA2S|VARSCANS|MUTECT2|RADIA	6	65	0	129	25	ENSMUSG00000040146	ENSMUST00000045726	Transcript	missense_variant	2124	2075	692	F/S	tTc/tCc	-	MODERATE	-1	Rgl3	MGI
2315_Bladder_S19_R1_001.2315_Tail_S20_R1_001	KO	KO_2315	chr9	21992895	C	A	PASS	RADIA|SOMATICSNIPER|STRELKA2S|VARSCANS|MUTECT2|MUSE	6	55	0	98	26	ENSMUSG00000040146	ENSMUST00000045726	Transcript	upstream_gene_variant	-	-	-	-	-	-	MODIFIER	-1	Rgl3	MGI
2315_Bladder_S19_R1_001.2315_Tail_S20_R1_001	KO	KO_2315	chr9	22073755	A	G	PASS	MUSE|SOMATICSNIPER|STRELKA2S|VARSCANS|MUTECT2|RADIA	6	50	0	69	22	ENSMUSG00000066839	ENSMUST00000180180	Transcript	intron_variant	-	-	-	-	-	-	MODIFIER	-1	Ecsit	MGI
2315_Bladder_S19_R1_001.2315_Tail_S20_R1_001	KO	KO_2315	chr9	22279094	G	A	PASS	MUTECT2|STRELKA2S|VARSCANS|RADIA|MUSE	5	138	0	227	39	ENSMUSG00000066829	ENSMUST00000086278	Transcript	stop_gained	892	517	173	Q/*	Cag/Tag	-	HIGH	-1	Zfp810	MGI
2315_Bladder_S19_R1_001.2315_Tail_S20_R1_001	KO	KO_2315	chr9	22424064	A	G	PASS	MUTECT2|SOMATICSNIPER|STRELKA2S|VARSCANS|RADIA|MUSE	6	111	0	199	69	ENSMUSG00000036411	ENSMUST00000058868	Transcript	intron_variant	-	-	-	-	-	-	MODIFIER	1	9530077C05Rik	MGI
2315_Bladder_S19_R1_001.2315_Tail_S20_R1_001	KO	KO_2315	chr9	22430439	T	G	PASS	MUSE|SOMATICSNIPER|STRELKA2S|VARSCANS|MUTECT2|RADIA	6	61	0	121	41	ENSMUSG00000036411	ENSMUST00000058868	Transcript	synonymous_variant	1016	804	268	S	tcT/tcG	-	LOW	1	9530077C05Rik	MGI
2315_Bladder_S19_R1_001.2315_Tail_S20_R1_001	KO	KO_2315	chr9	22567805	T	A	PASS	RADIA|SOMATICSNIPER|STRELKA2S|VARSCANS|MUTECT2|MUSE	6	247	0	374	78	ENSMUSG00000035919	ENSMUST00000147712	Transcript	synonymous_variant	1014	543	181	P	ccT/ccA	-	LOW	1	Bbs9	MGI
2315_Bladder_S19_R1_001.2315_Tail_S20_R1_001	KO	KO_2315	chr9	22678910	A	C	PASS	RADIA|SOMATICSNIPER|STRELKA2S|VARSCANS|MUTECT2|MUSE	6	140	0	219	55	ENSMUSG00000035919	ENSMUST00000147712	Transcript	splice_acceptor_variant	-	-	-	-	-	-	HIGH	1	Bbs9	MGI
2315_Bladder_S19_R1_001.2315_Tail_S20_R1_001	KO	KO_2315	chr9	23399390	C	T	PASS	MUSE|SOMATICSNIPER|STRELKA2S|VARSCANS|MUTECT2|RADIA	6	134	0	211	56	ENSMUSG00000031963	ENSMUST00000071982	Transcript	synonymous_variant	1684	1119	373	N	aaC/aaT	-	LOW	1	Bmper	MGI
2315_Bladder_S19_R1_001.2315_Tail_S20_R1_001	KO	KO_2315	chr9	24438678	G	A	PASS	MUSE|SOMATICSNIPER|STRELKA2S|VARSCANS|MUTECT2|RADIA	6	301	0	481	88	ENSMUSG00000043067	ENSMUST00000170356	Transcript	missense_variant	1275	1265	422	T/I	aCt/aTt	-	MODERATE	-1	Dpy19l1	MGI
2315_Bladder_S19_R1_001.2315_Tail_S20_R1_001	KO	KO_2315	chr9	24481955	A	T	PASS	SOMATICSNIPER|MUTECT2|STRELKA2S|VARSCANS|RADIA|MUSE	6	172	0	246	54	ENSMUSG00000043067	ENSMUST00000170356	Transcript	missense_variant	527	517	173	L/I	Tta/Ata	-	MODERATE	-1	Dpy19l1	MGI
2315_Bladder_S19_R1_001.2315_Tail_S20_R1_001	KO	KO_2315	chr9	24485020	A	G	PASS	MUSE|SOMATICSNIPER|STRELKA2S|VARSCANS|MUTECT2|RADIA	6	241	0	322	74	ENSMUSG00000043067	ENSMUST00000170356	Transcript	synonymous_variant	409	399	133	T	acT/acC	-	LOW	-1	Dpy19l1	MGI
2315_Bladder_S19_R1_001.2315_Tail_S20_R1_001	KO	KO_2315	chr9	24587002	G	A	PASS	MUSE|SOMATICSNIPER|STRELKA2S|VARSCANS|MUTECT2|RADIA	6	75	0	166	38	ENSMUSG00000085576	ENSMUST00000133010	Transcript	intron_variant	-	-	-	-	-	-	MODIFIER	-1	Dpy19l2	MGI
2315_Bladder_S19_R1_001.2315_Tail_S20_R1_001	KO	KO_2315	chr9	26898959	T	C	PASS	MUSE|SOMATICSNIPER|STRELKA2S|VARSCANS|MUTECT2	5	263	0	490	130	ENSMUSG00000079644	ENSMUST00000115261	Transcript	splice_region_variant,intron_variant	-	-	-	-	-	-	LOW	-1	Gm1110	MGI
2315_Bladder_S19_R1_001.2315_Tail_S20_R1_001	KO	KO_2315	chr9	27041500	T	C	PASS	MUSE|SOMATICSNIPER|STRELKA2S|VARSCANS|MUTECT2|RADIA	6	206	0	295	95	ENSMUSG00000035024	ENSMUST00000073127	Transcript	synonymous_variant	796	324	108	Y	taT/taC	-	LOW	1	Ncapd3	MGI
2315_Bladder_S19_R1_001.2315_Tail_S20_R1_001	KO	KO_2315	chr9	27057912	C	T	PASS	RADIA|SOMATICSNIPER|STRELKA2S|VARSCANS|MUTECT2|MUSE	6	59	0	86	26	ENSMUSG00000035024	ENSMUST00000073127	Transcript	missense_variant	2333	1861	621	P/S	Cca/Tca	-	MODERATE	1	Ncapd3	MGI
2315_Bladder_S19_R1_001.2315_Tail_S20_R1_001	KO	KO_2315	chr9	27082790	T	C	PASS	VARSCANS|SOMATICSNIPER|STRELKA2S|MUTECT2|RADIA|MUSE	6	160	0	224	76	ENSMUSG00000035024	ENSMUST00000073127	Transcript	intron_variant	-	-	-	-	-	-	MODIFIER	1	Ncapd3	MGI
2315_Bladder_S19_R1_001.2315_Tail_S20_R1_001	KO	KO_2315	chr9	27319693	G	A	PASS	MUTECT2|SOMATICSNIPER|STRELKA2S|VARSCANS|RADIA|MUSE	6	54	0	127	25	ENSMUSG00000034275	ENSMUST00000133213	Transcript	intron_variant	-	-	-	-	-	-	MODIFIER	1	Igsf9b	MGI
2315_Bladder_S19_R1_001.2315_Tail_S20_R1_001	KO	KO_2315	chr9	27322871	G	A	PASS	MUSE|SOMATICSNIPER|STRELKA2S|VARSCANS|MUTECT2|RADIA	6	81	0	124	27	ENSMUSG00000034275	ENSMUST00000133213	Transcript	missense_variant	1505	1279	427	G/S	Ggc/Agc	-	MODERATE	1	Igsf9b	MGI
2315_Bladder_S19_R1_001.2315_Tail_S20_R1_001	KO	KO_2315	chr9	30902702	A	G	PASS	MUSE|SOMATICSNIPER|STRELKA2S|VARSCANS|MUTECT2|RADIA	6	91	0	169	39	ENSMUSG00000033453	ENSMUST00000065112	Transcript	synonymous_variant	2381	2166	722	D	gaT/gaC	-	LOW	-1	Adamts15	MGI
2315_Bladder_S19_R1_001.2315_Tail_S20_R1_001	KO	KO_2315	chr9	30904479	A	T	PASS	SOMATICSNIPER|STRELKA2S|VARSCANS|MUTECT2|MUSE	5	157	0	283	62	ENSMUSG00000033453	ENSMUST00000065112	Transcript	splice_donor_variant	-	-	-	-	-	-	HIGH	-1	Adamts15	MGI
2315_Bladder_S19_R1_001.2315_Tail_S20_R1_001	KO	KO_2315	chr9	31074982	T	A	PASS	MUTECT2|SOMATICSNIPER|STRELKA2S|VARSCANS|RADIA|MUSE	6	129	0	162	45	ENSMUSG00000047412	ENSMUST00000115222	Transcript	3_prime_UTR_variant	7958	-	-	-	-	-	MODIFIER	1	Zbtb44	MGI
2315_Bladder_S19_R1_001.2315_Tail_S20_R1_001	KO	KO_2315	chr9	31164642	A	C	PASS	MUTECT2|SOMATICSNIPER|STRELKA2S|VARSCANS|RADIA|MUSE	6	167	0	331	70	ENSMUSG00000031996	ENSMUST00000072634	Transcript	synonymous_variant	1186	1122	374	V	gtT/gtG	-	LOW	-1	Aplp2	MGI
2315_Bladder_S19_R1_001.2315_Tail_S20_R1_001	KO	KO_2315	chr9	31353390	T	A	PASS	RADIA|SOMATICSNIPER|STRELKA2S|VARSCANS|MUTECT2|MUSE	6	92	0	143	42	ENSMUSG00000042496	ENSMUST00000074510	Transcript	missense_variant	1973	1973	658	I/N	aTc/aAc	-	MODERATE	1	Prdm10	MGI
2315_Bladder_S19_R1_001.2315_Tail_S20_R1_001	KO	KO_2315	chr9	31367676	C	T	PASS	MUSE|SOMATICSNIPER|STRELKA2S|VARSCANS|MUTECT2|RADIA	6	366	0	632	84	ENSMUSG00000042496	ENSMUST00000074510	Transcript	intron_variant	-	-	-	-	-	-	MODIFIER	1	Prdm10	MGI
2315_Bladder_S19_R1_001.2315_Tail_S20_R1_001	KO	KO_2315	chr9	31398548	T	A	PASS	RADIA|SOMATICSNIPER|STRELKA2S|VARSCANS|MUTECT2|MUSE	6	110	0	203	55	ENSMUSG00000042185	ENSMUST00000086167	Transcript	intron_variant	-	-	-	-	-	-	MODIFIER	1	Nfrkb	MGI
2315_Bladder_S19_R1_001.2315_Tail_S20_R1_001	KO	KO_2315	chr9	31428096	T	A	PASS	MUSE|SOMATICSNIPER|STRELKA2S|VARSCANS|MUTECT2|RADIA	6	134	0	201	49	ENSMUSG00000041737	ENSMUST00000048050	Transcript	missense_variant,splice_region_variant	893	580	194	I/F	Att/Ttt	-	MODERATE	-1	Tmem45b	MGI
2315_Bladder_S19_R1_001.2315_Tail_S20_R1_001	KO	KO_2315	chr9	31847058	A	T	PASS	SOMATICSNIPER|STRELKA2S|VARSCANS|MUTECT2|RADIA	5	23	0	32	12	ENSMUSG00000032033	ENSMUST00000116615	Transcript	splice_region_variant,intron_variant	-	-	-	-	-	-	LOW	-1	Barx2	MGI
2315_Bladder_S19_R1_001.2315_Tail_S20_R1_001	KO	KO_2315	chr9	32246048	T	G	PASS	RADIA|SOMATICSNIPER|STRELKA2S|VARSCANS|MUTECT2|MUSE	6	109	0	167	55	ENSMUSG00000041444	ENSMUST00000174641	Transcript	missense_variant	1387	1387	463	Y/D	Tac/Gac	-	MODERATE	1	Arhgap32	MGI
2315_Bladder_S19_R1_001.2315_Tail_S20_R1_001	KO	KO_2315	chr9	32397919	T	G	PASS	MUTECT2|SOMATICSNIPER|STRELKA2S|VARSCANS|RADIA|MUSE	6	159	0	225	55	ENSMUSG00000041248	ENSMUST00000172015	Transcript	3_prime_UTR_variant	1797	-	-	-	-	-	MODIFIER	1	Kcnj1	MGI
2315_Bladder_S19_R1_001.2315_Tail_S20_R1_001	KO	KO_2315	chr9	32465772	T	A	PASS	MUTECT2|SOMATICSNIPER|STRELKA2S|VARSCANS|RADIA|MUSE	6	72	0	135	20	ENSMUSG00000016087	ENSMUST00000016231	Transcript	missense_variant	685	298	100	M/L	Atg/Ttg	-	MODERATE	-1	Fli1	MGI
2315_Bladder_S19_R1_001.2315_Tail_S20_R1_001	KO	KO_2315	chr9	3458802	T	A	PASS	MUSE|SOMATICSNIPER|STRELKA2S|VARSCANS|MUTECT2|RADIA	6	228	0	300	57	ENSMUSG00000025898	ENSMUST00000027027	Transcript	missense_variant	2756	2250	750	N/K	aaT/aaA	-	MODERATE	1	Cwf19l2	MGI
2315_Bladder_S19_R1_001.2315_Tail_S20_R1_001	KO	KO_2315	chr9	34920332	A	T	PASS	MUSE|SOMATICSNIPER|STRELKA2S|VARSCANS|MUTECT2|RADIA	6	210	0	357	102	ENSMUSG00000032036	ENSMUST00000187182	Transcript	intron_variant	-	-	-	-	-	-	MODIFIER	1	Kirrel3	MGI
2315_Bladder_S19_R1_001.2315_Tail_S20_R1_001	KO	KO_2315	chr9	35028352	A	G	PASS	SOMATICSNIPER|MUTECT2|STRELKA2S|VARSCANS|RADIA|MUSE	6	206	0	345	109	ENSMUSG00000032036	ENSMUST00000187182	Transcript	missense_variant	1699	1531	511	I/V	Atc/Gtc	-	MODERATE	1	Kirrel3	MGI
2315_Bladder_S19_R1_001.2315_Tail_S20_R1_001	KO	KO_2315	chr9	35035211	T	A	PASS	MUSE|SOMATICSNIPER|STRELKA2S|VARSCANS|MUTECT2	5	43	0	82	15	ENSMUSG00000032036	ENSMUST00000187182	Transcript	missense_variant	2433	2265	755	H/Q	caT/caA	-	MODERATE	1	Kirrel3	MGI
2315_Bladder_S19_R1_001.2315_Tail_S20_R1_001	KO	KO_2315	chr9	35491901	T	C	PASS	MUTECT2|SOMATICSNIPER|STRELKA2S|VARSCANS|RADIA|MUSE	6	391	0	630	161	ENSMUSG00000038119	ENSMUST00000119129	Transcript	synonymous_variant	3624	3306	1102	C	tgT/tgC	-	LOW	1	Cdon	MGI
2315_Bladder_S19_R1_001.2315_Tail_S20_R1_001	KO	KO_2315	chr9	35839498	A	T	PASS	MUTECT2|SOMATICSNIPER|STRELKA2S|VARSCANS|RADIA|MUSE	6	104	0	205	70	ENSMUSG00000047980	ENSMUST00000054175	Transcript	intron_variant	-	-	-	-	-	-	MODIFIER	-1	Pate5	MGI
2315_Bladder_S19_R1_001.2315_Tail_S20_R1_001	KO	KO_2315	chr9	37404169	A	T	PASS	RADIA|SOMATICSNIPER|STRELKA2S|VARSCANS|MUTECT2|MUSE	6	109	0	128	34	ENSMUSG00000032125	ENSMUST00000214185	Transcript	stop_gained	963	808	270	K/*	Aag/Tag	-	HIGH	1	Robo4	MGI
2315_Bladder_S19_R1_001.2315_Tail_S20_R1_001	KO	KO_2315	chr9	37421840	A	G	PASS	MUTECT2|SOMATICSNIPER|STRELKA2S|VARSCANS|RADIA|MUSE	6	52	0	78	18	ENSMUSG00000032128	ENSMUST00000115038	Transcript	synonymous_variant	2645	2400	800	N	aaT/aaC	-	LOW	-1	Robo3	MGI
2315_Bladder_S19_R1_001.2315_Tail_S20_R1_001	KO	KO_2315	chr9	37427140	T	A	PASS	MUSE|STRELKA2S|VARSCANS|MUTECT2|RADIA	5	127	0	204	40	ENSMUSG00000032128	ENSMUST00000115038	Transcript	missense_variant	1289	1044	348	Q/H	caA/caT	-	MODERATE	-1	Robo3	MGI
2315_Bladder_S19_R1_001.2315_Tail_S20_R1_001	KO	KO_2315	chr9	37652757	A	T	PASS	MUSE|SOMATICSNIPER|STRELKA2S|VARSCANS|MUTECT2|RADIA	6	71	0	116	37	ENSMUSG00000011114	ENSMUST00000117654	Transcript	missense_variant	749	581	194	I/N	aTc/aAc	-	MODERATE	-1	Tbrg1	MGI
2315_Bladder_S19_R1_001.2315_Tail_S20_R1_001	KO	KO_2315	chr9	37666696	G	A	PASS	RADIA|SOMATICSNIPER|STRELKA2S|VARSCANS|MUTECT2|MUSE	6	60	0	102	46	ENSMUSG00000011118	ENSMUST00000011262	Transcript	synonymous_variant	417	237	79	Y	taC/taT	-	LOW	-1	Panx3	MGI
2315_Bladder_S19_R1_001.2315_Tail_S20_R1_001	KO	KO_2315	chr9	37804157	T	C	PASS	MUSE|SOMATICSNIPER|STRELKA2S|VARSCANS|MUTECT2|RADIA	6	338	0	556	150	ENSMUSG00000066750	ENSMUST00000215287	Transcript	missense_variant	487	245	82	M/T	aTg/aCg	-	MODERATE	1	Olfr876	MGI
2315_Bladder_S19_R1_001.2315_Tail_S20_R1_001	KO	KO_2315	chr9	37804476	T	A	PASS	RADIA|SOMATICSNIPER|STRELKA2S|VARSCANS|MUTECT2|MUSE	6	278	0	470	153	ENSMUSG00000066750	ENSMUST00000215287	Transcript	stop_gained	806	564	188	C/*	tgT/tgA	-	HIGH	1	Olfr876	MGI
2315_Bladder_S19_R1_001.2315_Tail_S20_R1_001	KO	KO_2315	chr9	38061912	A	G	PASS	SOMATICSNIPER|MUTECT2|STRELKA2S|VARSCANS|RADIA|MUSE	6	338	0	565	154	ENSMUSG00000096424	ENSMUST00000081985	Transcript	synonymous_variant	591	591	197	V	gtA/gtG	-	LOW	1	Olfr885	MGI
2315_Bladder_S19_R1_001.2315_Tail_S20_R1_001	KO	KO_2315	chr9	38085404	A	T	PASS	MUSE|SOMATICSNIPER|STRELKA2S|VARSCANS|MUTECT2|RADIA	6	315	0	667	121	ENSMUSG00000096167	ENSMUST00000212502	Transcript	synonymous_variant	948	567	189	T	acA/acT	-	LOW	1	Olfr887	MGI
2315_Bladder_S19_R1_001.2315_Tail_S20_R1_001	KO	KO_2315	chr9	38253906	C	T	PASS	MUSE|SOMATICSNIPER|STRELKA2S|VARSCANS|MUTECT2|RADIA	6	317	0	540	139	ENSMUSG00000094778	ENSMUST00000093865	Transcript	missense_variant	488	488	163	T/I	aCa/aTa	-	MODERATE	1	Olfr143	MGI
2315_Bladder_S19_R1_001.2315_Tail_S20_R1_001	KO	KO_2315	chr9	38254176	T	A	PASS	RADIA|SOMATICSNIPER|STRELKA2S|VARSCANS|MUTECT2|MUSE	6	421	0	646	211	ENSMUSG00000094778	ENSMUST00000093865	Transcript	missense_variant	758	758	253	L/H	cTc/cAc	-	MODERATE	1	Olfr143	MGI
2315_Bladder_S19_R1_001.2315_Tail_S20_R1_001	KO	KO_2315	chr9	38268666	T	C	PASS	MUTECT2|SOMATICSNIPER|STRELKA2S|VARSCANS|RADIA|MUSE	6	352	0	730	216	ENSMUSG00000096427	ENSMUST00000093864	Transcript	missense_variant	152	152	51	L/S	tTa/tCa	-	MODERATE	1	Olfr895	MGI
2315_Bladder_S19_R1_001.2315_Tail_S20_R1_001	KO	KO_2315	chr9	38268702	C	T	PASS	MUSE|SOMATICSNIPER|STRELKA2S|VARSCANS|MUTECT2|RADIA	6	276	0	549	134	ENSMUSG00000096427	ENSMUST00000093864	Transcript	missense_variant	188	188	63	T/I	aCc/aTc	-	MODERATE	1	Olfr895	MGI
2315_Bladder_S19_R1_001.2315_Tail_S20_R1_001	KO	KO_2315	chr9	38349908	G	A	PASS	MUSE|SOMATICSNIPER|STRELKA2S|VARSCANS|MUTECT2|RADIA	6	312	0	568	122	ENSMUSG00000094588	ENSMUST00000076504	Transcript	missense_variant	824	824	275	G/D	gGt/gAt	-	MODERATE	1	Olfr898	MGI
2315_Bladder_S19_R1_001.2315_Tail_S20_R1_001	KO	KO_2315	chr9	38368192	C	T	PASS	MUTECT2|SOMATICSNIPER|STRELKA2S|VARSCANS|RADIA|MUSE	6	178	0	322	93	ENSMUSG00000049864	ENSMUST00000052085	Transcript	synonymous_variant	645	645	215	V	gtC/gtT	-	LOW	1	Olfr250	MGI
2315_Bladder_S19_R1_001.2315_Tail_S20_R1_001	KO	KO_2315	chr9	38498717	G	A	PASS	MUTECT2|SOMATICSNIPER|STRELKA2S|VARSCANS|RADIA|MUSE	6	152	0	250	54	ENSMUSG00000094810	ENSMUST00000214264	Transcript	missense_variant	745	47	16	G/E	gGg/gAg	-	MODERATE	1	Olfr907	MGI
2315_Bladder_S19_R1_001.2315_Tail_S20_R1_001	KO	KO_2315	chr9	38499287	A	G	PASS	MUSE|SOMATICSNIPER|STRELKA2S|VARSCANS|MUTECT2|RADIA	6	233	0	445	87	ENSMUSG00000094810	ENSMUST00000214264	Transcript	missense_variant	1315	617	206	D/G	gAt/gGt	-	MODERATE	1	Olfr907	MGI
2315_Bladder_S19_R1_001.2315_Tail_S20_R1_001	KO	KO_2315	chr9	38516367	T	C	PASS	SOMATICSNIPER|MUTECT2|STRELKA2S|VARSCANS|RADIA|MUSE	6	472	0	771	208	ENSMUSG00000110991	ENSMUST00000215139	Transcript	missense_variant	334	334	112	C/R	Tgt/Cgt	-	MODERATE	1	Olfr908	MGI
2315_Bladder_S19_R1_001.2315_Tail_S20_R1_001	KO	KO_2315	chr9	38606759	T	G	PASS	RADIA|SOMATICSNIPER|STRELKA2S|VARSCANS|MUTECT2|MUSE	6	296	0	447	104	ENSMUSG00000047050	ENSMUST00000217057	Transcript	missense_variant	729	293	98	M/R	aTg/aGg	-	MODERATE	1	Olfr914	MGI
2315_Bladder_S19_R1_001.2315_Tail_S20_R1_001	KO	KO_2315	chr9	38647275	A	G	PASS	STRELKA2S|MUTECT2|RADIA	3	107	0	176	51	ENSMUSG00000111700	ENSMUST00000215291	Transcript	downstream_gene_variant	-	-	-	-	-	-	MODIFIER	-1	Gm49385	MGI
2315_Bladder_S19_R1_001.2315_Tail_S20_R1_001	KO	KO_2315	chr9	38815523	T	C	PASS	MUSE|SOMATICSNIPER|STRELKA2S|VARSCANS|MUTECT2|RADIA	6	194	0	367	77	ENSMUSG00000043911	ENSMUST00000213164	Transcript	missense_variant	356	19	7	S/P	Tcc/Ccc	-	MODERATE	1	Olfr922	MGI
2315_Bladder_S19_R1_001.2315_Tail_S20_R1_001	KO	KO_2315	chr9	38827870	C	T	PASS	SOMATICSNIPER|MUTECT2|STRELKA2S|VARSCANS|RADIA|MUSE	6	177	0	317	74	ENSMUSG00000044798	ENSMUST00000219798	Transcript	missense_variant	256	178	60	H/Y	Cac/Tac	-	MODERATE	1	Olfr923	MGI
2315_Bladder_S19_R1_001.2315_Tail_S20_R1_001	KO	KO_2315	chr9	39078656	T	G	PASS	MUSE|SOMATICSNIPER|STRELKA2S|VARSCANS|MUTECT2|RADIA	6	240	0	394	97	ENSMUSG00000048501	ENSMUST00000056499	Transcript	missense_variant	232	88	30	I/L	Atc/Ctc	-	MODERATE	-1	Olfr938	MGI
2315_Bladder_S19_R1_001.2315_Tail_S20_R1_001	KO	KO_2315	chr9	39318972	A	T	PASS	RADIA|SOMATICSNIPER|STRELKA2S|VARSCANS|MUTECT2	5	333	1	478	123	ENSMUSG00000057349	ENSMUST00000216132	Transcript	missense_variant	904	641	214	V/D	gTt/gAt	-	MODERATE	-1	Olfr948	MGI
2315_Bladder_S19_R1_001.2315_Tail_S20_R1_001	KO	KO_2315	chr9	39319662	G	A	PASS	MUTECT2|SOMATICSNIPER|STRELKA2S|VARSCANS|RADIA|MUSE	6	72	0	125	32	ENSMUSG00000057349	ENSMUST00000216132	Transcript	intron_variant	-	-	-	-	-	-	MODIFIER	-1	Olfr948	MGI
2315_Bladder_S19_R1_001.2315_Tail_S20_R1_001	KO	KO_2315	chr9	39550111	T	G	PASS	MUSE|STRELKA2S|VARSCANS|MUTECT2|RADIA	5	171	0	292	52	ENSMUSG00000050853	ENSMUST00000217227	Transcript	synonymous_variant	1678	759	253	G	ggA/ggC	-	LOW	-1	Olfr958	MGI
2315_Bladder_S19_R1_001.2315_Tail_S20_R1_001	KO	KO_2315	chr9	39736826	A	C	PASS	MUSE|SOMATICSNIPER|STRELKA2S|VARSCANS|MUTECT2	5	242	0	271	58	ENSMUSG00000094353	ENSMUST00000217257	Transcript	missense_variant	237	10	4	S/R	Agc/Cgc	-	MODERATE	1	Olfr150	MGI
2315_Bladder_S19_R1_001.2315_Tail_S20_R1_001	KO	KO_2315	chr9	39737091	T	G	PASS	MUTECT2|SOMATICSNIPER|STRELKA2S|VARSCANS|RADIA|MUSE	6	298	0	472	133	ENSMUSG00000094353	ENSMUST00000217257	Transcript	missense_variant	502	275	92	I/S	aTc/aGc	-	MODERATE	1	Olfr150	MGI
2315_Bladder_S19_R1_001.2315_Tail_S20_R1_001	KO	KO_2315	chr9	39795939	C	T	PASS	MUSE|SOMATICSNIPER|STRELKA2S|VARSCANS|MUTECT2|RADIA	6	169	0	372	84	ENSMUSG00000094254	ENSMUST00000213266	Transcript	missense_variant	901	563	188	S/F	tCt/tTt	-	MODERATE	1	Olfr969	MGI
2315_Bladder_S19_R1_001.2315_Tail_S20_R1_001	KO	KO_2315	chr9	40771108	A	C	PASS	MUSE|SOMATICSNIPER|STRELKA2S|VARSCANS|MUTECT2|RADIA	6	53	0	105	25	ENSMUSG00000032024	ENSMUST00000034522	Transcript	missense_variant	510	187	63	I/L	Att/Ctt	-	MODERATE	1	Clmp	MGI
2315_Bladder_S19_R1_001.2315_Tail_S20_R1_001	KO	KO_2315	chr9	41976329	G	A	PASS	MUTECT2|SOMATICSNIPER|STRELKA2S|VARSCANS	4	126	0	196	52	ENSMUSG00000049313	ENSMUST00000060989	Transcript	intron_variant	-	-	-	-	-	-	MODIFIER	-1	Sorl1	MGI
2315_Bladder_S19_R1_001.2315_Tail_S20_R1_001	KO	KO_2315	chr9	41996229	G	A	PASS	VARSCANS|SOMATICSNIPER|STRELKA2S|MUTECT2|RADIA|MUSE	6	65	0	134	38	ENSMUSG00000049313	ENSMUST00000060989	Transcript	synonymous_variant	4645	4461	1487	N	aaC/aaT	-	LOW	-1	Sorl1	MGI
2315_Bladder_S19_R1_001.2315_Tail_S20_R1_001	KO	KO_2315	chr9	42081894	A	C	PASS	STRELKA2S|VARSCANS|MUTECT2|RADIA|MUSE	5	128	0	265	48	ENSMUSG00000049313	ENSMUST00000060989	Transcript	missense_variant	1017	833	278	L/R	cTc/cGc	-	MODERATE	-1	Sorl1	MGI
2315_Bladder_S19_R1_001.2315_Tail_S20_R1_001	KO	KO_2315	chr9	42337865	A	T	PASS	MUTECT2|SOMATICSNIPER|STRELKA2S|VARSCANS|RADIA|MUSE	6	142	0	177	69	ENSMUSG00000037705	ENSMUST00000042190	Transcript	stop_gained	5967	5700	1900	Y/*	taT/taA	-	HIGH	-1	Tecta	MGI
2315_Bladder_S19_R1_001.2315_Tail_S20_R1_001	KO	KO_2315	chr9	42375298	G	A	PASS	MUSE|SOMATICSNIPER|STRELKA2S|VARSCANS|MUTECT2|RADIA	6	118	0	158	62	ENSMUSG00000037705	ENSMUST00000042190	Transcript	synonymous_variant	2328	2061	687	N	aaC/aaT	-	LOW	-1	Tecta	MGI
2315_Bladder_S19_R1_001.2315_Tail_S20_R1_001	KO	KO_2315	chr9	42375330	A	C	PASS	RADIA|SOMATICSNIPER|STRELKA2S|VARSCANS|MUTECT2|MUSE	6	112	0	171	40	ENSMUSG00000037705	ENSMUST00000042190	Transcript	missense_variant	2296	2029	677	C/G	Tgc/Ggc	-	MODERATE	-1	Tecta	MGI
2315_Bladder_S19_R1_001.2315_Tail_S20_R1_001	KO	KO_2315	chr9	42537301	T	C	PASS	MUTECT2|SOMATICSNIPER|STRELKA2S|VARSCANS|RADIA|MUSE	6	62	0	80	21	ENSMUSG00000032017	ENSMUST00000114865	Transcript	intron_variant	-	-	-	-	-	-	MODIFIER	-1	Grik4	MGI
2315_Bladder_S19_R1_001.2315_Tail_S20_R1_001	KO	KO_2315	chr9	42671291	T	A	PASS	MUTECT2|SOMATICSNIPER|STRELKA2S|VARSCANS|RADIA|MUSE	6	67	0	121	28	ENSMUSG00000032017	ENSMUST00000114865	Transcript	stop_gained	680	358	120	K/*	Aag/Tag	-	HIGH	-1	Grik4	MGI
2315_Bladder_S19_R1_001.2315_Tail_S20_R1_001	KO	KO_2315	chr9	42974575	A	T	PASS	STRELKA2S|VARSCANS|MUTECT2|MUSE	4	102	0	191	45	ENSMUSG00000059495	ENSMUST00000165665	Transcript	missense_variant	4528	3751	1251	L/M	Ttg/Atg	-	MODERATE	-1	Arhgef12	MGI
2315_Bladder_S19_R1_001.2315_Tail_S20_R1_001	KO	KO_2315	chr9	44108510	A	G	PASS	RADIA|SOMATICSNIPER|STRELKA2S|VARSCANS|MUTECT2|MUSE	6	87	0	137	43	ENSMUSG00000111409	ENSMUST00000185479	Transcript	intron_variant	-	-	-	-	-	-	MODIFIER	-1	Gm49380	MGI
2315_Bladder_S19_R1_001.2315_Tail_S20_R1_001	KO	KO_2315	chr9	4420353	G	A	PASS	SOMATICSNIPER|MUTECT2|STRELKA2S|VARSCANS|RADIA|MUSE	6	60	0	77	28	ENSMUSG00000025892	ENSMUST00000027020	Transcript	intron_variant	-	-	-	-	-	-	MODIFIER	-1	Gria4	MGI
2315_Bladder_S19_R1_001.2315_Tail_S20_R1_001	KO	KO_2315	chr9	4424363	A	G	PASS	MUSE|SOMATICSNIPER|STRELKA2S|VARSCANS|MUTECT2|RADIA	6	174	0	292	58	ENSMUSG00000025892	ENSMUST00000027020	Transcript	missense_variant	2980	2501	834	I/T	aTa/aCa	-	MODERATE	-1	Gria4	MGI
2315_Bladder_S19_R1_001.2315_Tail_S20_R1_001	KO	KO_2315	chr9	44248262	A	T	PASS	SOMATICSNIPER|STRELKA2S|VARSCANS|MUTECT2|RADIA|MUSE	6	50	0	72	26	ENSMUSG00000032105	ENSMUST00000034618	Transcript	stop_gained	1452	1436	479	L/*	tTa/tAa	-	HIGH	-1	Pdzd3	MGI
2315_Bladder_S19_R1_001.2315_Tail_S20_R1_001	KO	KO_2315	chr9	44313798	G	A	PASS	MUSE|SOMATICSNIPER|STRELKA2S|VARSCANS|MUTECT2|RADIA	6	69	0	103	25	ENSMUSG00000032120	ENSMUST00000065080	Transcript	splice_region_variant,intron_variant	-	-	-	-	-	-	LOW	-1	C2cd2l	MGI
2315_Bladder_S19_R1_001.2315_Tail_S20_R1_001	KO	KO_2315	chr9	44408041	T	C	PASS	MUTECT2|SOMATICSNIPER|STRELKA2S|VARSCANS|RADIA|MUSE	6	132	0	178	33	ENSMUSG00000009927	ENSMUST00000080300	Transcript	synonymous_variant	673	57	19	D	gaT/gaC	-	LOW	1	Rps25	MGI
2315_Bladder_S19_R1_001.2315_Tail_S20_R1_001	KO	KO_2315	chr9	44501006	C	T	PASS	MUTECT2|SOMATICSNIPER|STRELKA2S|VARSCANS|RADIA|MUSE	6	47	0	96	33	ENSMUSG00000063382	ENSMUST00000218183	Transcript	synonymous_variant	461	288	96	N	aaC/aaT	-	LOW	1	Bcl9l	MGI
2315_Bladder_S19_R1_001.2315_Tail_S20_R1_001	KO	KO_2315	chr9	44673288	C	A	PASS	MUTECT2|STRELKA2S|MUSE	3	38	0	50	14	ENSMUSG00000032098	ENSMUST00000034609	Transcript	missense_variant	56	28	10	L/M	Ctg/Atg	-	MODERATE	1	Treh	MGI
2315_Bladder_S19_R1_001.2315_Tail_S20_R1_001	KO	KO_2315	chr9	44699692	T	C	PASS	MUSE|SOMATICSNIPER|STRELKA2S|VARSCANS|MUTECT2|RADIA	6	28	0	58	22	ENSMUSG00000048537	ENSMUST00000034611	Transcript	missense_variant	2992	2897	966	Y/C	tAc/tGc	-	MODERATE	-1	Phldb1	MGI
2315_Bladder_S19_R1_001.2315_Tail_S20_R1_001	KO	KO_2315	chr9	44821405	A	C	PASS	MUSE|SOMATICSNIPER|STRELKA2S|VARSCANS|MUTECT2|RADIA	6	111	0	182	65	ENSMUSG00000002028	ENSMUST00000002095	Transcript	missense_variant	7627	7605	2535	S/R	agT/agG	-	MODERATE	-1	Kmt2a	MGI
2315_Bladder_S19_R1_001.2315_Tail_S20_R1_001	KO	KO_2315	chr9	44822172	G	A	PASS	RADIA|SOMATICSNIPER|STRELKA2S|VARSCANS|MUTECT2|MUSE	6	144	0	197	64	ENSMUSG00000002028	ENSMUST00000002095	Transcript	missense_variant	6860	6838	2280	P/S	Ccc/Tcc	-	MODERATE	-1	Kmt2a	MGI
2315_Bladder_S19_R1_001.2315_Tail_S20_R1_001	KO	KO_2315	chr9	44975308	A	G	PASS	MUTECT2|STRELKA2S|VARSCANS|MUSE	4	86	0	176	36	ENSMUSG00000002033	ENSMUST00000002101	Transcript	intron_variant	-	-	-	-	-	-	MODIFIER	-1	Cd3g	MGI
2315_Bladder_S19_R1_001.2315_Tail_S20_R1_001	KO	KO_2315	chr9	45110160	A	G	PASS	MUTECT2|SOMATICSNIPER|STRELKA2S|VARSCANS|RADIA|MUSE	6	251	0	470	89	ENSMUSG00000048534	ENSMUST00000050020	Transcript	downstream_gene_variant	-	-	-	-	-	-	MODIFIER	1	Jaml	MGI
2315_Bladder_S19_R1_001.2315_Tail_S20_R1_001	KO	KO_2315	chr9	45124908	A	C	PASS	MUSE|SOMATICSNIPER|STRELKA2S|VARSCANS|MUTECT2|RADIA	6	34	0	71	20	ENSMUSG00000070304	ENSMUST00000170998	Transcript	intron_variant	-	-	-	-	-	-	MODIFIER	1	Scn2b	MGI
2315_Bladder_S19_R1_001.2315_Tail_S20_R1_001	KO	KO_2315	chr9	45661171	A	G	PASS	SOMATICSNIPER|STRELKA2S|VARSCANS|MUTECT2|RADIA|MUSE	6	115	0	191	60	ENSMUSG00000032087	ENSMUST00000034592	Transcript	missense_variant	726	724	242	I/V	Atc/Gtc	-	MODERATE	1	Dscaml1	MGI
2315_Bladder_S19_R1_001.2315_Tail_S20_R1_001	KO	KO_2315	chr9	45742988	A	G	PASS	MUTECT2|SOMATICSNIPER|STRELKA2S|VARSCANS|RADIA|MUSE	6	68	0	129	29	ENSMUSG00000032087	ENSMUST00000034592	Transcript	splice_acceptor_variant	-	-	-	-	-	-	HIGH	1	Dscaml1	MGI
2315_Bladder_S19_R1_001.2315_Tail_S20_R1_001	KO	KO_2315	chr9	45744285	T	G	PASS	MUSE|SOMATICSNIPER|STRELKA2S|VARSCANS|MUTECT2|RADIA	6	68	0	134	27	ENSMUSG00000032087	ENSMUST00000034592	Transcript	missense_variant	4573	4571	1524	I/S	aTc/aGc	-	MODERATE	1	Dscaml1	MGI
2315_Bladder_S19_R1_001.2315_Tail_S20_R1_001	KO	KO_2315	chr9	45750061	C	A	PASS	MUTECT2|SOMATICSNIPER|STRELKA2S|VARSCANS|RADIA|MUSE	6	146	0	249	67	ENSMUSG00000032087	ENSMUST00000034592	Transcript	missense_variant	5258	5256	1752	N/K	aaC/aaA	-	MODERATE	1	Dscaml1	MGI
2315_Bladder_S19_R1_001.2315_Tail_S20_R1_001	KO	KO_2315	chr9	45750128	A	T	PASS	MUSE|SOMATICSNIPER|STRELKA2S|VARSCANS|MUTECT2|RADIA	6	160	0	263	59	ENSMUSG00000032087	ENSMUST00000034592	Transcript	missense_variant	5325	5323	1775	I/F	Atc/Ttc	-	MODERATE	1	Dscaml1	MGI
2315_Bladder_S19_R1_001.2315_Tail_S20_R1_001	KO	KO_2315	chr9	46126998	G	T	PASS	RADIA|SOMATICSNIPER|STRELKA2S|VARSCANS|MUTECT2|MUSE	6	167	0	265	72	ENSMUSG00000034135	ENSMUST00000126865	Transcript	intron_variant	-	-	-	-	-	-	MODIFIER	1	Sik3	MGI
2315_Bladder_S19_R1_001.2315_Tail_S20_R1_001	KO	KO_2315	chr9	46273197	A	C	PASS	MUSE|SOMATICSNIPER|STRELKA2S|VARSCANS|MUTECT2|RADIA	6	27	0	32	12	ENSMUSG00000032078	ENSMUST00000156440	Transcript	start_lost	134	1	1	M/L	Atg/Ctg	-	HIGH	1	Zpr1	MGI
2315_Bladder_S19_R1_001.2315_Tail_S20_R1_001	KO	KO_2315	chr9	48319495	T	C	PASS	STRELKA2S|SOMATICSNIPER|VARSCANS|MUTECT2|RADIA|MUSE	6	204	0	414	129	ENSMUSG00000032028	ENSMUST00000034527	Transcript	missense_variant	1877	1573	525	I/V	Atc/Gtc	-	MODERATE	-1	Nxpe2	MGI
2315_Bladder_S19_R1_001.2315_Tail_S20_R1_001	KO	KO_2315	chr9	49106567	T	C	PASS	MUSE|SOMATICSNIPER|STRELKA2S|VARSCANS|MUTECT2|RADIA	6	54	0	79	26	ENSMUSG00000032268	ENSMUST00000070390	Transcript	missense_variant	258	143	48	L/P	cTg/cCg	-	MODERATE	1	Tmprss5	MGI
2315_Bladder_S19_R1_001.2315_Tail_S20_R1_001	KO	KO_2315	chr9	49395737	T	G	PASS	MUTECT2|SOMATICSNIPER|STRELKA2S|VARSCANS|RADIA|MUSE	6	81	0	146	36	ENSMUSG00000032259	ENSMUST00000075764	Transcript	missense_variant	251	122	41	L/R	cTc/cGc	-	MODERATE	1	Drd2	MGI
2315_Bladder_S19_R1_001.2315_Tail_S20_R1_001	KO	KO_2315	chr9	49402214	A	G	PASS	MUSE|SOMATICSNIPER|STRELKA2S|VARSCANS|MUTECT2|RADIA	6	135	0	231	66	ENSMUSG00000032259	ENSMUST00000075764	Transcript	missense_variant	811	682	228	S/G	Agc/Ggc	-	MODERATE	1	Drd2	MGI
2315_Bladder_S19_R1_001.2315_Tail_S20_R1_001	KO	KO_2315	chr9	49419562	A	T	PASS	RADIA|SOMATICSNIPER|STRELKA2S|VARSCANS|MUTECT2|MUSE	6	41	0	76	15	ENSMUSG00000032257	ENSMUST00000034792	Transcript	intron_variant	-	-	-	-	-	-	MODIFIER	-1	Ankk1	MGI
2315_Bladder_S19_R1_001.2315_Tail_S20_R1_001	KO	KO_2315	chr9	49572143	T	C	PASS	MUSE|SOMATICSNIPER|STRELKA2S|VARSCANS|MUTECT2|RADIA	6	151	0	249	61	ENSMUSG00000039542	ENSMUST00000166811	Transcript	intron_variant	-	-	-	-	-	-	MODIFIER	-1	Ncam1	MGI
2315_Bladder_S19_R1_001.2315_Tail_S20_R1_001	KO	KO_2315	chr9	51273819	A	G	PASS	MUTECT2|SOMATICSNIPER|STRELKA2S|VARSCANS|RADIA|MUSE	6	155	0	242	85	ENSMUSG00000079559	ENSMUST00000215038	Transcript	intron_variant	-	-	-	-	-	-	MODIFIER	-1	Colca2	MGI
2315_Bladder_S19_R1_001.2315_Tail_S20_R1_001	KO	KO_2315	chr9	51280369	G	A	PASS	MUSE|SOMATICSNIPER|STRELKA2S|VARSCANS|MUTECT2|RADIA	6	111	0	202	37	ENSMUSG00000079559	ENSMUST00000215038	Transcript	upstream_gene_variant	-	-	-	-	-	-	MODIFIER	-1	Colca2	MGI
2315_Bladder_S19_R1_001.2315_Tail_S20_R1_001	KO	KO_2315	chr9	51849732	T	C	PASS	SOMATICSNIPER|STRELKA2S|VARSCANS|MUTECT2|RADIA|MUSE	6	153	0	286	85	ENSMUSG00000053199	ENSMUST00000065496	Transcript	missense_variant	3037	2882	961	I/T	aTc/aCc	-	MODERATE	1	Arhgap20	MGI
2315_Bladder_S19_R1_001.2315_Tail_S20_R1_001	KO	KO_2315	chr9	52678216	C	T	PASS	MUSE|SOMATICSNIPER|STRELKA2S|VARSCANS|MUTECT2|RADIA	6	72	0	127	37	ENSMUSG00000078307	ENSMUST00000213937	Transcript	synonymous_variant	500	60	20	R	cgG/cgA	-	LOW	-1	AI593442	MGI
2315_Bladder_S19_R1_001.2315_Tail_S20_R1_001	KO	KO_2315	chr9	53279833	C	A	PASS	MUSE|SOMATICSNIPER|STRELKA2S|VARSCANS|MUTECT2|RADIA	6	34	0	49	15	ENSMUSG00000032048	ENSMUST00000034550	Transcript	non_coding_transcript_exon_variant	487	-	-	-	-	-	MODIFIER	1	4930510E17Rik	MGI
2315_Bladder_S19_R1_001.2315_Tail_S20_R1_001	KO	KO_2315	chr9	53367047	C	A	PASS	MUSE|SOMATICSNIPER|STRELKA2S|VARSCANS|MUTECT2	5	80	0	83	24	ENSMUSG00000034584	ENSMUST00000051014	Transcript	intron_variant	-	-	-	-	-	-	MODIFIER	1	Exph5	MGI
2315_Bladder_S19_R1_001.2315_Tail_S20_R1_001	KO	KO_2315	chr9	53374416	G	A	PASS	MUTECT2|SOMATICSNIPER|STRELKA2S|VARSCANS|RADIA|MUSE	6	153	0	207	63	ENSMUSG00000034584	ENSMUST00000051014	Transcript	synonymous_variant	2859	2796	932	K	aaG/aaA	-	LOW	1	Exph5	MGI
2315_Bladder_S19_R1_001.2315_Tail_S20_R1_001	KO	KO_2315	chr9	53432502	A	T	PASS	RADIA|SOMATICSNIPER|STRELKA2S|VARSCANS|MUTECT2|MUSE	6	220	0	398	101	ENSMUSG00000005131	ENSMUST00000005262	Transcript	missense_variant	936	887	296	Y/F	tAt/tTt	-	MODERATE	1	4930550C14Rik	MGI
2315_Bladder_S19_R1_001.2315_Tail_S20_R1_001	KO	KO_2315	chr9	53448230	A	T	PASS	MUSE|SOMATICSNIPER|STRELKA2S|VARSCANS|MUTECT2|RADIA	6	76	0	135	33	ENSMUSG00000034218	ENSMUST00000232179	Transcript	intron_variant	-	-	-	-	-	-	MODIFIER	-1	Atm	MGI
2315_Bladder_S19_R1_001.2315_Tail_S20_R1_001	KO	KO_2315	chr9	53493237	A	C	PASS	MUTECT2|SOMATICSNIPER|STRELKA2S|VARSCANS|RADIA|MUSE	6	71	0	133	41	ENSMUSG00000034218	ENSMUST00000232179	Transcript	missense_variant	4011	3803	1268	F/C	tTt/tGt	-	MODERATE	-1	Atm	MGI
2315_Bladder_S19_R1_001.2315_Tail_S20_R1_001	KO	KO_2315	chr9	53533926	G	T	PASS	MUSE|SOMATICSNIPER|STRELKA2S|VARSCANS|MUTECT2|RADIA	6	201	1	290	76	ENSMUSG00000033054	ENSMUST00000035850	Transcript	upstream_gene_variant	-	-	-	-	-	-	MODIFIER	1	Npat	MGI
2315_Bladder_S19_R1_001.2315_Tail_S20_R1_001	KO	KO_2315	chr9	53946861	T	A	PASS	MUTECT2|SOMATICSNIPER|STRELKA2S|VARSCANS|RADIA|MUSE	6	143	0	245	56	ENSMUSG00000041986	ENSMUST00000048409	Transcript	stop_gained	366	4	2	K/*	Aag/Tag	-	HIGH	-1	Elmod1	MGI
2315_Bladder_S19_R1_001.2315_Tail_S20_R1_001	KO	KO_2315	chr9	54334492	A	T	PASS	MUTECT2|SOMATICSNIPER|STRELKA2S|VARSCANS|RADIA|MUSE	6	113	0	186	51	ENSMUSG00000046167	ENSMUST00000056740	Transcript	splice_region_variant,intron_variant	-	-	-	-	-	-	LOW	1	Gldn	MGI
2315_Bladder_S19_R1_001.2315_Tail_S20_R1_001	KO	KO_2315	chr9	54334753	C	T	PASS	MUSE|SOMATICSNIPER|STRELKA2S|VARSCANS|MUTECT2|RADIA	6	157	0	273	61	ENSMUSG00000046167	ENSMUST00000056740	Transcript	synonymous_variant	1028	990	330	D	gaC/gaT	-	LOW	1	Gldn	MGI
2315_Bladder_S19_R1_001.2315_Tail_S20_R1_001	KO	KO_2315	chr9	54366595	A	T	PASS	RADIA|SOMATICSNIPER|STRELKA2S|VARSCANS|MUTECT2|MUSE	6	62	0	83	23	ENSMUSG00000041268	ENSMUST00000118163	Transcript	missense_variant	9177	8988	2996	H/Q	caT/caA	-	MODERATE	-1	Dmxl2	MGI
2315_Bladder_S19_R1_001.2315_Tail_S20_R1_001	KO	KO_2315	chr9	54374700	T	C	PASS	MUSE|SOMATICSNIPER|STRELKA2S|VARSCANS|MUTECT2|RADIA	6	292	0	551	156	ENSMUSG00000041268	ENSMUST00000118163	Transcript	missense_variant	8734	8545	2849	S/G	Agt/Ggt	-	MODERATE	-1	Dmxl2	MGI
2315_Bladder_S19_R1_001.2315_Tail_S20_R1_001	KO	KO_2315	chr9	54381880	A	G	PASS	RADIA|SOMATICSNIPER|STRELKA2S|VARSCANS|MUTECT2|MUSE	6	180	0	274	68	ENSMUSG00000041268	ENSMUST00000118163	Transcript	missense_variant	7958	7769	2590	M/T	aTg/aCg	-	MODERATE	-1	Dmxl2	MGI
2315_Bladder_S19_R1_001.2315_Tail_S20_R1_001	KO	KO_2315	chr9	54401607	A	C	PASS	MUSE|SOMATICSNIPER|STRELKA2S|VARSCANS|MUTECT2|RADIA	6	97	0	151	35	ENSMUSG00000041268	ENSMUST00000118163	Transcript	synonymous_variant	6048	5859	1953	A	gcT/gcG	-	LOW	-1	Dmxl2	MGI
2315_Bladder_S19_R1_001.2315_Tail_S20_R1_001	KO	KO_2315	chr9	54415740	C	T	PASS	SOMATICSNIPER|MUTECT2|STRELKA2S|VARSCANS|RADIA|MUSE	6	376	0	646	181	ENSMUSG00000041268	ENSMUST00000118163	Transcript	synonymous_variant	4548	4359	1453	Q	caG/caA	-	LOW	-1	Dmxl2	MGI
2315_Bladder_S19_R1_001.2315_Tail_S20_R1_001	KO	KO_2315	chr9	55015415	T	A	PASS	MUSE|SOMATICSNIPER|STRELKA2S|VARSCANS|MUTECT2|RADIA	6	50	0	110	23	ENSMUSG00000032303	ENSMUST00000238862	Transcript	missense_variant	1258	1108	370	N/Y	Aac/Tac	-	MODERATE	-1	Chrna3	MGI
2315_Bladder_S19_R1_001.2315_Tail_S20_R1_001	KO	KO_2315	chr9	55185694	C	T	PASS	MUSE|SOMATICSNIPER|STRELKA2S|VARSCANS|MUTECT2|RADIA	6	167	0	247	54	ENSMUSG00000032307	ENSMUST00000059555	Transcript	synonymous_variant	1549	768	256	H	caC/caT	-	LOW	1	Ube2q2	MGI
2315_Bladder_S19_R1_001.2315_Tail_S20_R1_001	KO	KO_2315	chr9	56058039	T	A	PASS	RADIA|SOMATICSNIPER|STRELKA2S|VARSCANS|MUTECT2|MUSE	6	64	0	82	24	ENSMUSG00000032320	ENSMUST00000114276	Transcript	intron_variant	-	-	-	-	-	-	MODIFIER	1	Rcn2	MGI
2315_Bladder_S19_R1_001.2315_Tail_S20_R1_001	KO	KO_2315	chr9	56206850	C	T	PASS	MUTECT2|SOMATICSNIPER|STRELKA2S|VARSCANS|RADIA|MUSE	6	75	0	133	33	ENSMUSG00000074305	ENSMUST00000061552	Transcript	synonymous_variant	5275	4806	1602	P	ccG/ccA	-	LOW	-1	Peak1	MGI
2315_Bladder_S19_R1_001.2315_Tail_S20_R1_001	KO	KO_2315	chr9	56619549	G	A	PASS	MUTECT2|SOMATICSNIPER|STRELKA2S|VARSCANS|RADIA|MUSE	6	47	0	99	29	ENSMUSG00000049556	ENSMUST00000114256	Transcript	synonymous_variant	2321	1773	591	H	caC/caT	-	LOW	-1	Lingo1	MGI
2315_Bladder_S19_R1_001.2315_Tail_S20_R1_001	KO	KO_2315	chr9	56887110	T	C	PASS	MUSE|SOMATICSNIPER|STRELKA2S|VARSCANS|MUTECT2	5	42	0	82	21	ENSMUSG00000032911	ENSMUST00000035661	Transcript	missense_variant	2285	2128	710	F/L	Ttc/Ctc	-	MODERATE	1	Cspg4	MGI
2315_Bladder_S19_R1_001.2315_Tail_S20_R1_001	KO	KO_2315	chr9	56888392	G	A	PASS	MUTECT2|SOMATICSNIPER|STRELKA2S|VARSCANS|RADIA|MUSE	6	76	0	103	42	ENSMUSG00000032911	ENSMUST00000035661	Transcript	missense_variant	3567	3410	1137	S/N	aGt/aAt	-	MODERATE	1	Cspg4	MGI
2315_Bladder_S19_R1_001.2315_Tail_S20_R1_001	KO	KO_2315	chr9	56898772	T	A	PASS	MUSE|SOMATICSNIPER|STRELKA2S|VARSCANS|MUTECT2|RADIA	6	67	0	104	21	ENSMUSG00000032911	ENSMUST00000035661	Transcript	missense_variant	7023	6866	2289	I/N	aTt/aAt	-	MODERATE	1	Cspg4	MGI
2315_Bladder_S19_R1_001.2315_Tail_S20_R1_001	KO	KO_2315	chr9	57136666	T	C	PASS	SOMATICSNIPER|STRELKA2S|VARSCANS|MUTECT2|MUSE	5	29	0	50	13	ENSMUSG00000032295	ENSMUST00000160147	Transcript	intron_variant	-	-	-	-	-	-	MODIFIER	1	Man2c1	MGI
2315_Bladder_S19_R1_001.2315_Tail_S20_R1_001	KO	KO_2315	chr9	57143211	A	G	PASS	MUSE|SOMATICSNIPER|STRELKA2S|VARSCANS|MUTECT2	5	64	0	123	33	ENSMUSG00000032298	ENSMUST00000190245	Transcript	3_prime_UTR_variant	1282	-	-	-	-	-	MODIFIER	-1	Neil1	MGI
2315_Bladder_S19_R1_001.2315_Tail_S20_R1_001	KO	KO_2315	chr9	57155288	G	A	PASS	MUTECT2|SOMATICSNIPER|STRELKA2S|MUSE	4	27	0	62	13	ENSMUSG00000032299	ENSMUST00000065358	Transcript	splice_region_variant,intron_variant	-	-	-	-	-	-	LOW	-1	Commd4	MGI
2315_Bladder_S19_R1_001.2315_Tail_S20_R1_001	KO	KO_2315	chr9	57505207	C	A	PASS	VARSCANS|SOMATICSNIPER|STRELKA2S|MUTECT2|RADIA|MUSE	6	211	0	321	87	ENSMUSG00000062309	ENSMUST00000080514	Transcript	3_prime_UTR_variant	1182	-	-	-	-	-	MODIFIER	1	Rpp25	MGI
2315_Bladder_S19_R1_001.2315_Tail_S20_R1_001	KO	KO_2315	chr9	57592068	C	G	PASS	MUSE|SOMATICSNIPER|STRELKA2S|VARSCANS|MUTECT2|RADIA	6	120	0	167	35	ENSMUSG00000032308	ENSMUST00000053230	Transcript	missense_variant	677	544	182	P/A	Cct/Gct	-	MODERATE	1	Ulk3	MGI
2315_Bladder_S19_R1_001.2315_Tail_S20_R1_001	KO	KO_2315	chr9	57609149	C	A	PASS	MUSE|SOMATICSNIPER|STRELKA2S|VARSCANS|MUTECT2|RADIA	6	84	0	121	29	ENSMUSG00000056271	ENSMUST00000093832	Transcript	intron_variant	-	-	-	-	-	-	MODIFIER	-1	Lman1l	MGI
2315_Bladder_S19_R1_001.2315_Tail_S20_R1_001	KO	KO_2315	chr9	57960392	C	T	PASS	VARSCANS|SOMATICSNIPER|STRELKA2S	3	39	1	75	23	ENSMUSG00000038264	ENSMUST00000043059	Transcript	intron_variant	-	-	-	-	-	-	MODIFIER	1	Sema7a	MGI
2315_Bladder_S19_R1_001.2315_Tail_S20_R1_001	KO	KO_2315	chr9	58262564	G	A	PASS	SOMATICSNIPER|STRELKA2S|VARSCANS|MUTECT2|RADIA|MUSE	6	92	0	173	43	ENSMUSG00000032333	ENSMUST00000034883	Transcript	downstream_gene_variant	-	-	-	-	-	-	MODIFIER	1	Stoml1	MGI
2315_Bladder_S19_R1_001.2315_Tail_S20_R1_001	KO	KO_2315	chr9	58290887	G	T	PASS	MUSE|SOMATICSNIPER|STRELKA2S|VARSCANS|MUTECT2|RADIA	6	76	0	144	32	ENSMUSG00000032334	ENSMUST00000061799	Transcript	intron_variant	-	-	-	-	-	-	MODIFIER	-1	Loxl1	MGI
2315_Bladder_S19_R1_001.2315_Tail_S20_R1_001	KO	KO_2315	chr9	58906714	C	T	PASS	MUTECT2|SOMATICSNIPER|STRELKA2S|VARSCANS|RADIA|MUSE	6	221	0	364	117	ENSMUSG00000032340	ENSMUST00000068664	Transcript	missense_variant	3199	2886	962	M/I	atG/atA	-	MODERATE	-1	Neo1	MGI
2315_Bladder_S19_R1_001.2315_Tail_S20_R1_001	KO	KO_2315	chr9	59582238	T	A	PASS	MUSE|SOMATICSNIPER|STRELKA2S|VARSCANS|MUTECT2|RADIA	6	21	0	51	16	ENSMUSG00000032297	ENSMUST00000034840	Transcript	intron_variant	-	-	-	-	-	-	MODIFIER	1	Celf6	MGI
2315_Bladder_S19_R1_001.2315_Tail_S20_R1_001	KO	KO_2315	chr9	59868262	T	A	PASS	VARSCANS|SOMATICSNIPER|STRELKA2S|MUTECT2|RADIA|MUSE	6	269	0	494	113	ENSMUSG00000039585	ENSMUST00000136740	Transcript	splice_donor_variant	-	-	-	-	-	-	HIGH	1	Myo9a	MGI
2315_Bladder_S19_R1_001.2315_Tail_S20_R1_001	KO	KO_2315	chr9	60621603	A	G	PASS	SOMATICSNIPER|STRELKA2S|VARSCANS|MUTECT2|RADIA|MUSE	6	83	0	125	34	ENSMUSG00000047766	ENSMUST00000065603	Transcript	missense_variant	1384	1085	362	M/T	aTg/aCg	-	MODERATE	-1	Lrrc49	MGI
2315_Bladder_S19_R1_001.2315_Tail_S20_R1_001	KO	KO_2315	chr9	60859165	A	T	PASS	MUSE|SOMATICSNIPER|STRELKA2S|VARSCANS|MUTECT2|RADIA	6	161	0	276	57	ENSMUSG00000034485	ENSMUST00000050183	Transcript	missense_variant	921	860	287	E/V	gAa/gTa	-	MODERATE	1	Uaca	MGI
2315_Bladder_S19_R1_001.2315_Tail_S20_R1_001	KO	KO_2315	chr9	61401845	C	A	PASS	MUSE|SOMATICSNIPER|STRELKA2S|VARSCANS|MUTECT2|RADIA	6	51	0	99	28	ENSMUSG00000032280	ENSMUST00000160882	Transcript	splice_region_variant,intron_variant	-	-	-	-	-	-	LOW	1	Tle3	MGI
2315_Bladder_S19_R1_001.2315_Tail_S20_R1_001	KO	KO_2315	chr9	61409225	A	G	PASS	SOMATICSNIPER|MUTECT2|STRELKA2S|VARSCANS|RADIA|MUSE	6	59	0	110	26	ENSMUSG00000032280	ENSMUST00000160882	Transcript	intron_variant	-	-	-	-	-	-	MODIFIER	1	Tle3	MGI
2315_Bladder_S19_R1_001.2315_Tail_S20_R1_001	KO	KO_2315	chr9	61931810	A	T	PASS	MUTECT2|SOMATICSNIPER|STRELKA2S|VARSCANS|RADIA|MUSE	6	172	0	333	101	ENSMUSG00000032254	ENSMUST00000034815	Transcript	missense_variant	1112	960	320	N/K	aaT/aaA	-	MODERATE	-1	Kif23	MGI
2315_Bladder_S19_R1_001.2315_Tail_S20_R1_001	KO	KO_2315	chr9	62429281	A	T	PASS	MUSE|SOMATICSNIPER|STRELKA2S|VARSCANS|MUTECT2|RADIA	6	64	0	100	21	ENSMUSG00000041729	ENSMUST00000048043	Transcript	missense_variant	1087	710	237	L/H	cTc/cAc	-	MODERATE	-1	Coro2b	MGI
2315_Bladder_S19_R1_001.2315_Tail_S20_R1_001	KO	KO_2315	chr9	6288459	T	C	PASS	VARSCANS|SOMATICSNIPER|STRELKA2S|MUTECT2|RADIA|MUSE	6	78	0	133	32	ENSMUSG00000032006	ENSMUST00000168039	Transcript	intron_variant	-	-	-	-	-	-	MODIFIER	1	Pdgfd	MGI
2315_Bladder_S19_R1_001.2315_Tail_S20_R1_001	KO	KO_2315	chr9	64308350	C	A	PASS	STRELKA2S|SOMATICSNIPER|VARSCANS|MUTECT2|RADIA|MUSE	6	194	0	321	88	ENSMUSG00000032396	ENSMUST00000168844	Transcript	stop_gained	2737	2611	871	E/*	Gag/Tag	-	HIGH	-1	Dis3l	MGI
2315_Bladder_S19_R1_001.2315_Tail_S20_R1_001	KO	KO_2315	chr9	64329482	A	T	PASS	MUSE|SOMATICSNIPER|STRELKA2S|VARSCANS|MUTECT2	5	109	0	202	70	ENSMUSG00000032396	ENSMUST00000168844	Transcript	missense_variant	635	509	170	I/N	aTt/aAt	-	MODERATE	-1	Dis3l	MGI
2315_Bladder_S19_R1_001.2315_Tail_S20_R1_001	KO	KO_2315	chr9	64886858	T	A	PASS	MUSE|SOMATICSNIPER|STRELKA2S|VARSCANS|MUTECT2|RADIA	6	144	0	277	56	ENSMUSG00000053641	ENSMUST00000038890	Transcript	missense_variant,splice_region_variant	2421	1958	653	V/E	gTg/gAg	-	MODERATE	1	Dennd4a	MGI
2315_Bladder_S19_R1_001.2315_Tail_S20_R1_001	KO	KO_2315	chr9	64972833	C	T	PASS	MUTECT2|SOMATICSNIPER|STRELKA2S|VARSCANS|RADIA|MUSE	6	215	0	284	79	ENSMUSG00000034263	ENSMUST00000037504	Transcript	intron_variant	-	-	-	-	-	-	MODIFIER	1	Ints14	MGI
2315_Bladder_S19_R1_001.2315_Tail_S20_R1_001	KO	KO_2315	chr9	64998350	G	T	PASS	MUTECT2|SOMATICSNIPER|STRELKA2S|VARSCANS|RADIA|MUSE	6	74	0	121	24	ENSMUSG00000033629	ENSMUST00000036615	Transcript	intron_variant	-	-	-	-	-	-	MODIFIER	-1	Hacd3	MGI
2315_Bladder_S19_R1_001.2315_Tail_S20_R1_001	KO	KO_2315	chr9	65055942	C	T	PASS	MUSE|SOMATICSNIPER|STRELKA2S|VARSCANS|MUTECT2|RADIA	6	285	0	411	113	ENSMUSG00000032393	ENSMUST00000034960	Transcript	missense_variant	1808	1477	493	P/S	Cct/Tct	-	MODERATE	1	Dpp8	MGI
2315_Bladder_S19_R1_001.2315_Tail_S20_R1_001	KO	KO_2315	chr9	65124765	C	T	PASS	RADIA|SOMATICSNIPER|STRELKA2S|VARSCANS|MUTECT2|MUSE	6	91	0	121	29	ENSMUSG00000032816	ENSMUST00000035499	Transcript	missense_variant	1611	1562	521	T/I	aCa/aTa	-	MODERATE	1	Igdcc4	MGI
2315_Bladder_S19_R1_001.2315_Tail_S20_R1_001	KO	KO_2315	chr9	65180100	T	G	PASS	MUSE|SOMATICSNIPER|STRELKA2S|VARSCANS|MUTECT2|RADIA	6	57	0	111	23	ENSMUSG00000032394	ENSMUST00000034961	Transcript	missense_variant	1145	919	307	S/A	Tca/Gca	-	MODERATE	1	Igdcc3	MGI
2315_Bladder_S19_R1_001.2315_Tail_S20_R1_001	KO	KO_2315	chr9	65233830	C	A	PASS	MUSE|SOMATICSNIPER|STRELKA2S|VARSCANS|MUTECT2|RADIA	6	105	0	213	68	ENSMUSG00000032392	ENSMUST00000213396	Transcript	synonymous_variant	995	681	227	I	atC/atA	-	LOW	1	Parp16	MGI
2315_Bladder_S19_R1_001.2315_Tail_S20_R1_001	KO	KO_2315	chr9	65279469	A	T	PASS	RADIA|SOMATICSNIPER|STRELKA2S|VARSCANS|MUTECT2|MUSE	6	60	0	110	21	ENSMUSG00000042254	ENSMUST00000048762	Transcript	missense_variant	3017	2845	949	M/L	Atg/Ttg	-	MODERATE	1	Cilp	MGI
2315_Bladder_S19_R1_001.2315_Tail_S20_R1_001	KO	KO_2315	chr9	65508090	T	A	PASS	MUSE|SOMATICSNIPER|STRELKA2S|VARSCANS|MUTECT2|RADIA	6	47	0	79	23	ENSMUSG00000066510	ENSMUST00000217646	Transcript	missense_variant	680	680	227	H/L	cAt/cTt	-	MODERATE	-1	Ankdd1a	MGI
2315_Bladder_S19_R1_001.2315_Tail_S20_R1_001	KO	KO_2315	chr9	65881028	A	T	PASS	MUTECT2|SOMATICSNIPER|STRELKA2S|VARSCANS|RADIA|MUSE	6	196	0	334	83	ENSMUSG00000032386	ENSMUST00000119245	Transcript	missense_variant	977	134	45	I/K	aTa/aAa	-	MODERATE	-1	Trip4	MGI
2315_Bladder_S19_R1_001.2315_Tail_S20_R1_001	KO	KO_2315	chr9	66069573	A	T	PASS	MUSE|SOMATICSNIPER|STRELKA2S|VARSCANS|MUTECT2	5	150	0	348	96	ENSMUSG00000039452	ENSMUST00000044711	Transcript	intron_variant	-	-	-	-	-	-	MODIFIER	-1	Snx22	MGI
2315_Bladder_S19_R1_001.2315_Tail_S20_R1_001	KO	KO_2315	chr9	66094329	G	A	PASS	MUTECT2|SOMATICSNIPER|STRELKA2S|VARSCANS|MUSE	5	33	0	81	22	ENSMUSG00000032382	ENSMUST00000034946	Transcript	intron_variant	-	-	-	-	-	-	MODIFIER	-1	Snx1	MGI
2315_Bladder_S19_R1_001.2315_Tail_S20_R1_001	KO	KO_2315	chr9	66094680	A	C	PASS	MUSE|SOMATICSNIPER|STRELKA2S|VARSCANS|MUTECT2|RADIA	6	292	0	428	128	ENSMUSG00000032382	ENSMUST00000034946	Transcript	missense_variant	981	860	287	F/C	tTc/tGc	-	MODERATE	-1	Snx1	MGI
2315_Bladder_S19_R1_001.2315_Tail_S20_R1_001	KO	KO_2315	chr9	66098459	A	C	PASS	RADIA|SOMATICSNIPER|STRELKA2S|VARSCANS|MUTECT2|MUSE	6	265	0	475	127	ENSMUSG00000032382	ENSMUST00000034946	Transcript	missense_variant	642	521	174	M/R	aTg/aGg	-	MODERATE	-1	Snx1	MGI
2315_Bladder_S19_R1_001.2315_Tail_S20_R1_001	KO	KO_2315	chr9	66402713	A	T	PASS	RADIA|SOMATICSNIPER|STRELKA2S|VARSCANS|MUTECT2|MUSE	6	112	0	246	52	ENSMUSG00000038664	ENSMUST00000042824	Transcript	missense_variant,splice_region_variant	3466	3344	1115	H/L	cAt/cTt	-	MODERATE	1	Herc1	MGI
2315_Bladder_S19_R1_001.2315_Tail_S20_R1_001	KO	KO_2315	chr9	66460575	T	A	PASS	VARSCANS|SOMATICSNIPER|STRELKA2S|MUTECT2|RADIA|MUSE	6	57	0	72	16	ENSMUSG00000038664	ENSMUST00000042824	Transcript	intron_variant	-	-	-	-	-	-	MODIFIER	1	Herc1	MGI
2315_Bladder_S19_R1_001.2315_Tail_S20_R1_001	KO	KO_2315	chr9	66497372	T	C	PASS	MUSE|SOMATICSNIPER|STRELKA2S|VARSCANS|MUTECT2|RADIA	6	104	0	181	48	ENSMUSG00000038664	ENSMUST00000042824	Transcript	intron_variant	-	-	-	-	-	-	MODIFIER	1	Herc1	MGI
2315_Bladder_S19_R1_001.2315_Tail_S20_R1_001	KO	KO_2315	chr9	66511607	A	G	PASS	RADIA|SOMATICSNIPER|STRELKA2S|VARSCANS|MUTECT2|MUSE	6	64	0	74	22	ENSMUSG00000050503	ENSMUST00000056890	Transcript	3_prime_UTR_variant	803	-	-	-	-	-	MODIFIER	-1	Fbxl22	MGI
2315_Bladder_S19_R1_001.2315_Tail_S20_R1_001	KO	KO_2315	chr9	66545726	A	T	PASS	MUTECT2|SOMATICSNIPER|STRELKA2S|VARSCANS|MUSE	5	86	0	76	16	ENSMUSG00000032376	ENSMUST00000127569	Transcript	intron_variant	-	-	-	-	-	-	MODIFIER	-1	Usp3	MGI
2315_Bladder_S19_R1_001.2315_Tail_S20_R1_001	KO	KO_2315	chr9	66790581	C	A	PASS	MUSE|SOMATICSNIPER|STRELKA2S|VARSCANS|MUTECT2|RADIA	6	259	0	399	102	ENSMUSG00000032375	ENSMUST00000034934	Transcript	intron_variant	-	-	-	-	-	-	MODIFIER	-1	Aph1b	MGI
2315_Bladder_S19_R1_001.2315_Tail_S20_R1_001	KO	KO_2315	chr9	66863497	A	T	PASS	STRELKA2S|VARSCANS|MUTECT2|RADIA|MUSE	5	100	0	167	36	ENSMUSG00000036943	ENSMUST00000041139	Transcript	intron_variant	-	-	-	-	-	-	MODIFIER	-1	Rab8b	MGI
2315_Bladder_S19_R1_001.2315_Tail_S20_R1_001	KO	KO_2315	chr9	67221420	G	A	PASS	VARSCANS|SOMATICSNIPER|STRELKA2S|MUTECT2|RADIA|MUSE	6	62	0	100	24	ENSMUSG00000052698	ENSMUST00000040025	Transcript	synonymous_variant	7799	7599	2533	L	ctC/ctT	-	LOW	-1	Tln2	MGI
2315_Bladder_S19_R1_001.2315_Tail_S20_R1_001	KO	KO_2315	chr9	67319523	A	G	PASS	SOMATICSNIPER|STRELKA2S|VARSCANS|MUTECT2|RADIA|MUSE	6	38	0	66	13	ENSMUSG00000052698	ENSMUST00000040025	Transcript	intron_variant	-	-	-	-	-	-	MODIFIER	-1	Tln2	MGI
2315_Bladder_S19_R1_001.2315_Tail_S20_R1_001	KO	KO_2315	chr9	67905852	C	A	PASS	MUTECT2|SOMATICSNIPER|STRELKA2S|MUSE	4	249	0	388	102	ENSMUSG00000035284	ENSMUST00000077879	Transcript	synonymous_variant	2845	2814	938	V	gtC/gtA	-	LOW	1	Vps13c	MGI
2315_Bladder_S19_R1_001.2315_Tail_S20_R1_001	KO	KO_2315	chr9	67929638	T	G	PASS	RADIA|SOMATICSNIPER|STRELKA2S|VARSCANS|MUTECT2|MUSE	6	129	0	193	62	ENSMUSG00000035284	ENSMUST00000077879	Transcript	missense_variant	5448	5417	1806	I/S	aTc/aGc	-	MODERATE	1	Vps13c	MGI
2315_Bladder_S19_R1_001.2315_Tail_S20_R1_001	KO	KO_2315	chr9	67951314	C	T	PASS	MUSE|SOMATICSNIPER|STRELKA2S|VARSCANS|MUTECT2|RADIA	6	128	0	197	50	ENSMUSG00000035284	ENSMUST00000077879	Transcript	missense_variant	8076	8045	2682	T/I	aCc/aTc	-	MODERATE	1	Vps13c	MGI
2315_Bladder_S19_R1_001.2315_Tail_S20_R1_001	KO	KO_2315	chr9	69399013	A	C	PASS	RADIA|SOMATICSNIPER|STRELKA2S|VARSCANS|MUTECT2|MUSE	6	87	0	147	46	ENSMUSG00000032235	ENSMUST00000034761	Transcript	5_prime_UTR_variant	216	-	-	-	-	-	MODIFIER	1	Ice2	MGI
2315_Bladder_S19_R1_001.2315_Tail_S20_R1_001	KO	KO_2315	chr9	69759834	C	A	PASS	SOMATICSNIPER|STRELKA2S|VARSCANS|MUTECT2|RADIA|MUSE	6	47	0	90	25	ENSMUSG00000059246	ENSMUST00000071281	Transcript	missense_variant	860	413	138	S/I	aGc/aTc	-	MODERATE	-1	Foxb1	MGI
2315_Bladder_S19_R1_001.2315_Tail_S20_R1_001	KO	KO_2315	chr9	70002163	T	C	PASS	MUTECT2|SOMATICSNIPER|STRELKA2S|VARSCANS|RADIA|MUSE	6	91	0	171	42	ENSMUSG00000011958	ENSMUST00000034754	Transcript	intron_variant	-	-	-	-	-	-	MODIFIER	1	Bnip2	MGI
2315_Bladder_S19_R1_001.2315_Tail_S20_R1_001	KO	KO_2315	chr9	70431976	A	G	PASS	MUSE|SOMATICSNIPER|STRELKA2S|VARSCANS|MUTECT2|RADIA	6	397	0	684	179	ENSMUSG00000032217	ENSMUST00000034739	Transcript	synonymous_variant	2938	2589	863	D	gaT/gaC	-	LOW	-1	Rnf111	MGI
2315_Bladder_S19_R1_001.2315_Tail_S20_R1_001	KO	KO_2315	chr9	70440754	C	T	PASS	SOMATICSNIPER|MUTECT2|STRELKA2S|VARSCANS|RADIA|MUSE	6	181	0	211	48	ENSMUSG00000032217	ENSMUST00000034739	Transcript	splice_donor_variant	-	-	-	-	-	-	HIGH	-1	Rnf111	MGI
2315_Bladder_S19_R1_001.2315_Tail_S20_R1_001	KO	KO_2315	chr9	7044312	A	T	PASS	RADIA|SOMATICSNIPER|STRELKA2S|VARSCANS|MUTECT2|MUSE	6	177	0	285	72	ENSMUSG00000047193	ENSMUST00000140466	Transcript	intron_variant	-	-	-	-	-	-	MODIFIER	-1	Dync2h1	MGI
2315_Bladder_S19_R1_001.2315_Tail_S20_R1_001	KO	KO_2315	chr9	70574572	T	A	PASS	RADIA|SOMATICSNIPER|STRELKA2S|VARSCANS|MUTECT2|MUSE	6	162	0	226	69	ENSMUSG00000032212	ENSMUST00000049263	Transcript	splice_region_variant,intron_variant	-	-	-	-	-	-	LOW	1	Sltm	MGI
2315_Bladder_S19_R1_001.2315_Tail_S20_R1_001	KO	KO_2315	chr9	70816541	T	A	PASS	MUTECT2|SOMATICSNIPER|STRELKA2S|VARSCANS|RADIA|MUSE	6	40	0	87	30	ENSMUSG00000032207	ENSMUST00000034731	Transcript	missense_variant	1048	800	267	H/L	cAt/cTt	-	MODERATE	-1	Lipc	MGI
2315_Bladder_S19_R1_001.2315_Tail_S20_R1_001	KO	KO_2315	chr9	70934454	T	C	PASS	MUSE|SOMATICSNIPER|STRELKA2S|VARSCANS|MUTECT2|RADIA	6	199	0	388	114	ENSMUSG00000032207	ENSMUST00000034731	Transcript	intron_variant	-	-	-	-	-	-	MODIFIER	-1	Lipc	MGI
2315_Bladder_S19_R1_001.2315_Tail_S20_R1_001	KO	KO_2315	chr9	71122867	A	T	PASS	SOMATICSNIPER|STRELKA2S|VARSCANS|MUTECT2|RADIA|MUSE	6	69	0	123	36	ENSMUSG00000032204	ENSMUST00000060917	Transcript	missense_variant	843	715	239	C/S	Tgt/Agt	-	MODERATE	-1	Aqp9	MGI
2315_Bladder_S19_R1_001.2315_Tail_S20_R1_001	KO	KO_2315	chr9	7125860	G	T	PASS	MUSE|SOMATICSNIPER|STRELKA2S|VARSCANS|MUTECT2|RADIA	6	219	0	383	103	ENSMUSG00000047193	ENSMUST00000140466	Transcript	stop_gained	6126	5745	1915	C/*	tgC/tgA	-	HIGH	-1	Dync2h1	MGI
2315_Bladder_S19_R1_001.2315_Tail_S20_R1_001	KO	KO_2315	chr9	7129064	A	G	PASS	RADIA|SOMATICSNIPER|STRELKA2S|VARSCANS|MUTECT2|MUSE	6	238	1	349	78	ENSMUSG00000047193	ENSMUST00000140466	Transcript	missense_variant	5831	5450	1817	M/T	aTg/aCg	-	MODERATE	-1	Dync2h1	MGI
2315_Bladder_S19_R1_001.2315_Tail_S20_R1_001	KO	KO_2315	chr9	7131991	A	T	PASS	MUSE|SOMATICSNIPER|STRELKA2S|VARSCANS|MUTECT2|RADIA	6	112	0	151	39	ENSMUSG00000047193	ENSMUST00000140466	Transcript	missense_variant	5196	4815	1605	H/Q	caT/caA	-	MODERATE	-1	Dync2h1	MGI
2315_Bladder_S19_R1_001.2315_Tail_S20_R1_001	KO	KO_2315	chr9	7142997	A	T	PASS	RADIA|SOMATICSNIPER|STRELKA2S|VARSCANS|MUTECT2|MUSE	6	74	0	104	27	ENSMUSG00000047193	ENSMUST00000140466	Transcript	missense_variant	3699	3318	1106	H/Q	caT/caA	-	MODERATE	-1	Dync2h1	MGI
2315_Bladder_S19_R1_001.2315_Tail_S20_R1_001	KO	KO_2315	chr9	71483145	A	T	PASS	MUTECT2|SOMATICSNIPER|STRELKA2S|VARSCANS|RADIA|MUSE	6	102	0	195	57	ENSMUSG00000032199	ENSMUST00000034720	Transcript	intron_variant	-	-	-	-	-	-	MODIFIER	-1	Polr2m	MGI
2315_Bladder_S19_R1_001.2315_Tail_S20_R1_001	KO	KO_2315	chr9	71725360	C	T	PASS	MUTECT2|SOMATICSNIPER|STRELKA2S|VARSCANS|MUSE	5	118	0	210	50	ENSMUSG00000032232	ENSMUST00000072899	Transcript	synonymous_variant	817	708	236	V	gtG/gtA	-	LOW	-1	Cgnl1	MGI
2315_Bladder_S19_R1_001.2315_Tail_S20_R1_001	KO	KO_2315	chr9	72061573	A	G	PASS	RADIA|SOMATICSNIPER|STRELKA2S|VARSCANS|MUTECT2|MUSE	6	169	0	219	64	ENSMUSG00000032228	ENSMUST00000183404	Transcript	intron_variant	-	-	-	-	-	-	MODIFIER	-1	Tcf12	MGI
2315_Bladder_S19_R1_001.2315_Tail_S20_R1_001	KO	KO_2315	chr9	72576986	T	A	PASS	MUTECT2|SOMATICSNIPER|STRELKA2S|VARSCANS|MUSE	5	99	0	149	39	ENSMUSG00000037674	ENSMUST00000163401	Transcript	intron_variant	-	-	-	-	-	-	MODIFIER	1	Rfx7	MGI
2315_Bladder_S19_R1_001.2315_Tail_S20_R1_001	KO	KO_2315	chr9	72593190	T	A	PASS	MUSE|STRELKA2S|VARSCANS|MUTECT2	4	107	0	233	48	ENSMUSG00000037674	ENSMUST00000163401	Transcript	intron_variant	-	-	-	-	-	-	MODIFIER	1	Rfx7	MGI
2315_Bladder_S19_R1_001.2315_Tail_S20_R1_001	KO	KO_2315	chr9	72730921	T	C	PASS	MUSE|SOMATICSNIPER|STRELKA2S|VARSCANS|MUTECT2|RADIA	6	206	0	251	66	ENSMUSG00000032216	ENSMUST00000034740	Transcript	missense_variant	1548	1337	446	I/T	aTc/aCc	-	MODERATE	1	Nedd4	MGI
2315_Bladder_S19_R1_001.2315_Tail_S20_R1_001	KO	KO_2315	chr9	72809499	G	A	PASS	MUTECT2|SOMATICSNIPER|STRELKA2S|VARSCANS|RADIA|MUSE	6	192	0	336	84	ENSMUSG00000036030	ENSMUST00000055535	Transcript	missense_variant	704	121	41	D/N	Gat/Aat	-	MODERATE	1	Prtg	MGI
2315_Bladder_S19_R1_001.2315_Tail_S20_R1_001	KO	KO_2315	chr9	72965262	T	C	PASS	MUSE|SOMATICSNIPER|STRELKA2S|VARSCANS|MUTECT2|RADIA	6	119	0	188	51	ENSMUSG00000089865	ENSMUST00000149692	Transcript	synonymous_variant,NMD_transcript_variant	894	871	291	L	Ttg/Ctg	-	LOW	1	Gm44503	MGI
2315_Bladder_S19_R1_001.2315_Tail_S20_R1_001	KO	KO_2315	chr9	73015203	G	A	PASS	SOMATICSNIPER|MUTECT2|STRELKA2S|VARSCANS|RADIA|MUSE	6	164	0	283	84	ENSMUSG00000079469	ENSMUST00000184035	Transcript	intron_variant	-	-	-	-	-	-	MODIFIER	-1	Pigb	MGI
2315_Bladder_S19_R1_001.2315_Tail_S20_R1_001	KO	KO_2315	chr9	73564000	T	A	PASS	MUTECT2|SOMATICSNIPER|STRELKA2S|VARSCANS|RADIA|MUSE	6	210	0	338	94	ENSMUSG00000062151	ENSMUST00000184666	Transcript	intron_variant	-	-	-	-	-	-	MODIFIER	-1	Unc13c	MGI
2315_Bladder_S19_R1_001.2315_Tail_S20_R1_001	KO	KO_2315	chr9	73699118	T	A	PASS	MUSE|STRELKA2S	2	87	0	155	37	ENSMUSG00000062151	ENSMUST00000184666	Transcript	missense_variant	4674	3959	1320	D/V	gAt/gTt	-	MODERATE	-1	Unc13c	MGI
2315_Bladder_S19_R1_001.2315_Tail_S20_R1_001	KO	KO_2315	chr9	73699126	A	T	PASS	STRELKA2S|MUSE	2	86	0	165	39	ENSMUSG00000062151	ENSMUST00000184666	Transcript	synonymous_variant	4666	3951	1317	G	ggT/ggA	-	LOW	-1	Unc13c	MGI
2315_Bladder_S19_R1_001.2315_Tail_S20_R1_001	KO	KO_2315	chr9	73932085	G	A	PASS	MUSE|SOMATICSNIPER|STRELKA2S|VARSCANS|MUTECT2|RADIA	6	350	0	651	133	ENSMUSG00000062151	ENSMUST00000184666	Transcript	stop_gained	2198	1483	495	Q/*	Cag/Tag	-	HIGH	-1	Unc13c	MGI
2315_Bladder_S19_R1_001.2315_Tail_S20_R1_001	KO	KO_2315	chr9	73932635	G	T	PASS	RADIA|SOMATICSNIPER|STRELKA2S|VARSCANS|MUTECT2|MUSE	6	220	0	454	114	ENSMUSG00000062151	ENSMUST00000184666	Transcript	missense_variant	1648	933	311	H/Q	caC/caA	-	MODERATE	-1	Unc13c	MGI
2315_Bladder_S19_R1_001.2315_Tail_S20_R1_001	KO	KO_2315	chr9	73932729	A	T	PASS	MUSE|SOMATICSNIPER|STRELKA2S|VARSCANS|MUTECT2|RADIA	6	173	0	299	79	ENSMUSG00000062151	ENSMUST00000184666	Transcript	missense_variant	1554	839	280	V/E	gTa/gAa	-	MODERATE	-1	Unc13c	MGI
2315_Bladder_S19_R1_001.2315_Tail_S20_R1_001	KO	KO_2315	chr9	74134494	A	T	PASS	RADIA|SOMATICSNIPER|STRELKA2S|VARSCANS|MUTECT2|MUSE	6	45	0	87	25	ENSMUSG00000044976	ENSMUST00000055879	Transcript	missense_variant	438	67	23	I/F	Atc/Ttc	-	MODERATE	1	Wdr72	MGI
2315_Bladder_S19_R1_001.2315_Tail_S20_R1_001	KO	KO_2315	chr9	74218661	C	T	PASS	SOMATICSNIPER|MUTECT2|STRELKA2S|VARSCANS|RADIA|MUSE	6	195	0	350	80	ENSMUSG00000044976	ENSMUST00000055879	Transcript	missense_variant	3444	3073	1025	P/S	Cca/Tca	-	MODERATE	1	Wdr72	MGI
2315_Bladder_S19_R1_001.2315_Tail_S20_R1_001	KO	KO_2315	chr9	7504195	A	G	PASS	MUSE|SOMATICSNIPER|STRELKA2S|VARSCANS|MUTECT2|RADIA	6	135	0	258	68	ENSMUSG00000047562	ENSMUST00000034488	Transcript	intron_variant	-	-	-	-	-	-	MODIFIER	1	Mmp10	MGI
2315_Bladder_S19_R1_001.2315_Tail_S20_R1_001	KO	KO_2315	chr9	75171732	G	T	PASS	MUTECT2|SOMATICSNIPER|STRELKA2S|VARSCANS|RADIA|MUSE	6	85	0	139	38	ENSMUSG00000034593	ENSMUST00000123128	Transcript	missense_variant	3216	2771	924	G/V	gGc/gTc	-	MODERATE	1	Myo5a	MGI
2315_Bladder_S19_R1_001.2315_Tail_S20_R1_001	KO	KO_2315	chr9	75217810	C	T	PASS	MUSE|STRELKA2S|VARSCANS|MUTECT2	4	67	0	89	12	ENSMUSG00000034593	ENSMUST00000123128	Transcript	intron_variant	-	-	-	-	-	-	MODIFIER	1	Myo5a	MGI
2315_Bladder_S19_R1_001.2315_Tail_S20_R1_001	KO	KO_2315	chr9	75249791	T	C	PASS	MUTECT2|SOMATICSNIPER|STRELKA2S|VARSCANS|RADIA|MUSE	6	138	0	194	62	ENSMUSG00000033590	ENSMUST00000036555	Transcript	missense_variant	637	508	170	S/P	Tct/Cct	-	MODERATE	1	Myo5c	MGI
2315_Bladder_S19_R1_001.2315_Tail_S20_R1_001	KO	KO_2315	chr9	75334135	T	A	PASS	MUTECT2|SOMATICSNIPER|STRELKA2S|VARSCANS|RADIA|MUSE	6	153	0	341	63	ENSMUSG00000032192	ENSMUST00000213990	Transcript	intron_variant	-	-	-	-	-	-	MODIFIER	1	Gnb5	MGI
2315_Bladder_S19_R1_001.2315_Tail_S20_R1_001	KO	KO_2315	chr9	75445719	C	A	PASS	RADIA|SOMATICSNIPER|STRELKA2S|VARSCANS|MUTECT2|MUSE	6	51	0	90	21	ENSMUSG00000042487	ENSMUST00000048937	Transcript	missense_variant	585	543	181	D/E	gaC/gaA	-	MODERATE	1	Leo1	MGI
2315_Bladder_S19_R1_001.2315_Tail_S20_R1_001	KO	KO_2315	chr9	75594879	G	A	PASS	MUTECT2|STRELKA2S	2	80	0	119	28	ENSMUSG00000032186	ENSMUST00000064433	Transcript	intron_variant	-	-	-	-	-	-	MODIFIER	-1	Tmod2	MGI
2315_Bladder_S19_R1_001.2315_Tail_S20_R1_001	KO	KO_2315	chr9	75683006	A	G	PASS	STRELKA2S|SOMATICSNIPER|VARSCANS|MUTECT2|RADIA|MUSE	6	110	0	138	58	ENSMUSG00000032181	ENSMUST00000034699	Transcript	intron_variant	-	-	-	-	-	-	MODIFIER	-1	Scg3	MGI
2315_Bladder_S19_R1_001.2315_Tail_S20_R1_001	KO	KO_2315	chr9	7571607	A	G	PASS	MUSE|SOMATICSNIPER|STRELKA2S|VARSCANS|MUTECT2|RADIA	6	105	0	129	42	ENSMUSG00000070323	ENSMUST00000120900	Transcript	splice_region_variant,intron_variant	-	-	-	-	-	-	LOW	1	Mmp27	MGI
2315_Bladder_S19_R1_001.2315_Tail_S20_R1_001	KO	KO_2315	chr9	7577358	C	T	PASS	RADIA|SOMATICSNIPER|STRELKA2S|VARSCANS|MUTECT2|MUSE	6	162	0	254	86	ENSMUSG00000070323	ENSMUST00000120900	Transcript	synonymous_variant	785	723	241	H	caC/caT	-	LOW	1	Mmp27	MGI
2315_Bladder_S19_R1_001.2315_Tail_S20_R1_001	KO	KO_2315	chr9	7577381	T	A	PASS	MUSE|SOMATICSNIPER|STRELKA2S|VARSCANS|MUTECT2|RADIA	6	137	0	237	56	ENSMUSG00000070323	ENSMUST00000120900	Transcript	missense_variant	808	746	249	M/K	aTg/aAg	-	MODERATE	1	Mmp27	MGI
2315_Bladder_S19_R1_001.2315_Tail_S20_R1_001	KO	KO_2315	chr9	75893717	G	A	PASS	MUSE|SOMATICSNIPER|STRELKA2S|VARSCANS|MUTECT2|RADIA	6	420	0	661	174	ENSMUSG00000032179	ENSMUST00000012281	Transcript	synonymous_variant	1857	1128	376	G	ggG/ggA	-	LOW	1	Bmp5	MGI
2315_Bladder_S19_R1_001.2315_Tail_S20_R1_001	KO	KO_2315	chr9	7699372	T	A	PASS	MUSE|SOMATICSNIPER|STRELKA2S|VARSCANS|MUTECT2|RADIA	6	40	0	63	22	ENSMUSG00000018623	ENSMUST00000018767	Transcript	3_prime_UTR_variant	855	-	-	-	-	-	MODIFIER	1	Mmp7	MGI
2315_Bladder_S19_R1_001.2315_Tail_S20_R1_001	KO	KO_2315	chr9	77347644	T	A	PASS	MUSE|SOMATICSNIPER|STRELKA2S|VARSCANS|MUTECT2	5	209	0	354	92	ENSMUSG00000032355	ENSMUST00000034910	Transcript	intron_variant	-	-	-	-	-	-	MODIFIER	-1	Mlip	MGI
2315_Bladder_S19_R1_001.2315_Tail_S20_R1_001	KO	KO_2315	chr9	77650801	A	C	PASS	MUTECT2|SOMATICSNIPER|STRELKA2S|VARSCANS|RADIA|MUSE	6	199	0	351	83	ENSMUSG00000044938	ENSMUST00000057781	Transcript	missense_variant	1119	798	266	Q/H	caA/caC	-	MODERATE	1	Klhl31	MGI
2315_Bladder_S19_R1_001.2315_Tail_S20_R1_001	KO	KO_2315	chr9	77775068	T	A	PASS	SOMATICSNIPER|STRELKA2S|VARSCANS|MUTECT2|RADIA|MUSE	6	179	0	350	100	ENSMUSG00000032350	ENSMUST00000034905	Transcript	intron_variant	-	-	-	-	-	-	MODIFIER	1	Gclc	MGI
2315_Bladder_S19_R1_001.2315_Tail_S20_R1_001	KO	KO_2315	chr9	78053967	C	T	PASS	MUSE|SOMATICSNIPER|STRELKA2S|VARSCANS|MUTECT2|RADIA	6	251	0	419	156	ENSMUSG00000023333	ENSMUST00000024104	Transcript	synonymous_variant	273	51	17	D	gaC/gaT	-	LOW	1	Gcm1	MGI
2315_Bladder_S19_R1_001.2315_Tail_S20_R1_001	KO	KO_2315	chr9	78064947	T	A	PASS	RADIA|SOMATICSNIPER|STRELKA2S|VARSCANS|MUTECT2|MUSE	6	46	0	112	34	ENSMUSG00000023333	ENSMUST00000024104	Transcript	missense_variant	1391	1169	390	L/Q	cTg/cAg	-	MODERATE	1	Gcm1	MGI
2315_Bladder_S19_R1_001.2315_Tail_S20_R1_001	KO	KO_2315	chr9	7821046	A	T	PASS	MUSE|SOMATICSNIPER|STRELKA2S|VARSCANS|MUTECT2|RADIA	6	146	0	250	64	ENSMUSG00000057367	ENSMUST00000190341	Transcript	missense_variant	2245	1276	426	S/T	Tca/Aca	-	MODERATE	-1	Birc2	MGI
2315_Bladder_S19_R1_001.2315_Tail_S20_R1_001	KO	KO_2315	chr9	78710278	T	C	PASS	MUTECT2|SOMATICSNIPER|STRELKA2S|VARSCANS|RADIA|MUSE	6	191	0	314	105	ENSMUSG00000046186	ENSMUST00000093812	Transcript	missense_variant,splice_region_variant	4393	4057	1353	S/P	Tct/Cct	-	MODERATE	1	Cd109	MGI
2315_Bladder_S19_R1_001.2315_Tail_S20_R1_001	KO	KO_2315	chr9	79673470	A	T	PASS	MUTECT2|SOMATICSNIPER|STRELKA2S|VARSCANS|RADIA|MUSE	6	139	0	204	54	ENSMUSG00000032332	ENSMUST00000071750	Transcript	missense_variant	4582	4447	1483	Y/N	Tat/Aat	-	MODERATE	-1	Col12a1	MGI
2315_Bladder_S19_R1_001.2315_Tail_S20_R1_001	KO	KO_2315	chr9	79678406	T	A	PASS	MUSE|SOMATICSNIPER|STRELKA2S|VARSCANS|MUTECT2|RADIA	6	202	0	332	94	ENSMUSG00000032332	ENSMUST00000071750	Transcript	intron_variant	-	-	-	-	-	-	MODIFIER	-1	Col12a1	MGI
2315_Bladder_S19_R1_001.2315_Tail_S20_R1_001	KO	KO_2315	chr9	79699487	C	A	PASS	MUSE|SOMATICSNIPER|STRELKA2S|VARSCANS|MUTECT2|RADIA	6	210	0	301	73	ENSMUSG00000032332	ENSMUST00000071750	Transcript	synonymous_variant	1788	1653	551	G	ggG/ggT	-	LOW	-1	Col12a1	MGI
2315_Bladder_S19_R1_001.2315_Tail_S20_R1_001	KO	KO_2315	chr9	79703883	T	G	PASS	SOMATICSNIPER|MUTECT2|STRELKA2S|VARSCANS|RADIA|MUSE	6	106	0	149	38	ENSMUSG00000032332	ENSMUST00000071750	Transcript	missense_variant	541	406	136	S/R	Agt/Cgt	-	MODERATE	-1	Col12a1	MGI
2315_Bladder_S19_R1_001.2315_Tail_S20_R1_001	KO	KO_2315	chr9	79853618	T	C	PASS	SOMATICSNIPER|STRELKA2S|VARSCANS|MUTECT2|RADIA|MUSE	6	86	0	203	43	ENSMUSG00000034898	ENSMUST00000093811	Transcript	splice_region_variant,intron_variant	-	-	-	-	-	-	LOW	-1	Filip1	MGI
2315_Bladder_S19_R1_001.2315_Tail_S20_R1_001	KO	KO_2315	chr9	80092267	T	G	PASS	MUTECT2|SOMATICSNIPER|STRELKA2S|VARSCANS|RADIA|MUSE	6	368	0	531	135	ENSMUSG00000034252	ENSMUST00000165607	Transcript	missense_variant,splice_region_variant	233	202	68	L/V	Tta/Gta	-	MODERATE	1	Senp6	MGI
2315_Bladder_S19_R1_001.2315_Tail_S20_R1_001	KO	KO_2315	chr9	80245648	C	T	PASS	MUTECT2|SOMATICSNIPER|STRELKA2S|VARSCANS|RADIA|MUSE	6	186	0	287	85	ENSMUSG00000033577	ENSMUST00000035889	Transcript	missense_variant	786	562	188	L/F	Ctt/Ttt	-	MODERATE	1	Myo6	MGI
2315_Bladder_S19_R1_001.2315_Tail_S20_R1_001	KO	KO_2315	chr9	83110371	C	T	PASS	SOMATICSNIPER|MUTECT2|STRELKA2S|VARSCANS|RADIA|MUSE	6	441	0	578	134	ENSMUSG00000066456	ENSMUST00000162246	Transcript	3_prime_UTR_variant	560	-	-	-	-	-	MODIFIER	-1	Hmgn3	MGI
2315_Bladder_S19_R1_001.2315_Tail_S20_R1_001	KO	KO_2315	chr9	83597262	T	A	PASS	MUSE|SOMATICSNIPER|STRELKA2S|VARSCANS|MUTECT2|RADIA	6	212	0	354	98	ENSMUSG00000032261	ENSMUST00000113215	Transcript	3_prime_UTR_variant	481	-	-	-	-	-	MODIFIER	1	Sh3bgrl2	MGI
2315_Bladder_S19_R1_001.2315_Tail_S20_R1_001	KO	KO_2315	chr9	86485498	C	T	PASS	SOMATICSNIPER|MUTECT2|STRELKA2S|VARSCANS|RADIA|MUSE	6	252	0	438	107	ENSMUSG00000034973	ENSMUST00000190957	Transcript	synonymous_variant	229	33	11	D	gaC/gaT	-	LOW	1	Dop1a	MGI
2315_Bladder_S19_R1_001.2315_Tail_S20_R1_001	KO	KO_2315	chr9	86520554	T	A	PASS	MUSE|SOMATICSNIPER|STRELKA2S|VARSCANS|MUTECT2|RADIA	6	65	0	63	19	ENSMUSG00000034973	ENSMUST00000190957	Transcript	missense_variant	4002	3806	1269	F/Y	tTc/tAc	-	MODERATE	1	Dop1a	MGI
2315_Bladder_S19_R1_001.2315_Tail_S20_R1_001	KO	KO_2315	chr9	86524396	T	C	PASS	RADIA|SOMATICSNIPER|STRELKA2S|VARSCANS|MUTECT2|MUSE	6	83	0	116	35	ENSMUSG00000034973	ENSMUST00000190957	Transcript	intron_variant	-	-	-	-	-	-	MODIFIER	1	Dop1a	MGI
2315_Bladder_S19_R1_001.2315_Tail_S20_R1_001	KO	KO_2315	chr9	86526903	C	T	PASS	MUSE|SOMATICSNIPER|STRELKA2S|VARSCANS|MUTECT2|RADIA	6	135	0	257	59	ENSMUSG00000034973	ENSMUST00000190957	Transcript	synonymous_variant	5860	5664	1888	D	gaC/gaT	-	LOW	1	Dop1a	MGI
2315_Bladder_S19_R1_001.2315_Tail_S20_R1_001	KO	KO_2315	chr9	86756464	C	A	PASS	STRELKA2S|SOMATICSNIPER|VARSCANS|MUTECT2|RADIA|MUSE	6	124	0	213	67	ENSMUSG00000033491	ENSMUST00000036426	Transcript	3_prime_UTR_variant	1465	-	-	-	-	-	MODIFIER	1	Prss35	MGI
2315_Bladder_S19_R1_001.2315_Tail_S20_R1_001	KO	KO_2315	chr9	86756942	T	A	PASS	MUSE|SOMATICSNIPER|STRELKA2S|VARSCANS|MUTECT2	5	70	0	99	29	ENSMUSG00000033491	ENSMUST00000036426	Transcript	3_prime_UTR_variant	1943	-	-	-	-	-	MODIFIER	1	Prss35	MGI
2315_Bladder_S19_R1_001.2315_Tail_S20_R1_001	KO	KO_2315	chr9	86825026	T	A	PASS	MUSE|SOMATICSNIPER|STRELKA2S|VARSCANS|MUTECT2|RADIA	6	230	0	398	119	ENSMUSG00000033419	ENSMUST00000098495	Transcript	missense_variant	919	710	237	Y/F	tAc/tTc	-	MODERATE	-1	Snap91	MGI
2315_Bladder_S19_R1_001.2315_Tail_S20_R1_001	KO	KO_2315	chr9	87227254	G	A	PASS	MUSE|SOMATICSNIPER|STRELKA2S|VARSCANS|MUTECT2|RADIA	6	168	0	263	88	ENSMUSG00000056919	ENSMUST00000093802	Transcript	missense_variant	1629	1295	432	P/L	cCa/cTa	-	MODERATE	-1	Cep162	MGI
2315_Bladder_S19_R1_001.2315_Tail_S20_R1_001	KO	KO_2315	chr9	87713533	T	A	PASS	MUSE|SOMATICSNIPER|STRELKA2S|VARSCANS|MUTECT2|RADIA	6	138	0	251	51	ENSMUSG00000032419	ENSMUST00000034991	Transcript	synonymous_variant	1403	987	329	P	ccA/ccT	-	LOW	-1	Tbx18	MGI
2315_Bladder_S19_R1_001.2315_Tail_S20_R1_001	KO	KO_2315	chr9	88352477	C	T	PASS	MUTECT2|SOMATICSNIPER|STRELKA2S|VARSCANS|RADIA|MUSE	6	101	0	128	34	ENSMUSG00000032420	ENSMUST00000034992	Transcript	missense_variant	1049	560	187	S/L	tCa/tTa	-	MODERATE	1	Nt5e	MGI
2315_Bladder_S19_R1_001.2315_Tail_S20_R1_001	KO	KO_2315	chr9	88456415	G	A	PASS	MUTECT2|SOMATICSNIPER|STRELKA2S|VARSCANS|RADIA|MUSE	6	58	0	124	31	ENSMUSG00000092541	ENSMUST00000173131	Transcript	missense_variant,NMD_transcript_variant	202	203	68	A/V	gCa/gTa	-	MODERATE	-1	Gm20537	MGI
2315_Bladder_S19_R1_001.2315_Tail_S20_R1_001	KO	KO_2315	chr9	88567172	T	G	PASS	MUTECT2|SOMATICSNIPER|STRELKA2S|MUSE	4	220	0	334	83	ENSMUSG00000032425	ENSMUST00000162827	Transcript	missense_variant	818	29	10	F/C	tTt/tGt	-	MODERATE	1	Zfp949	MGI
2315_Bladder_S19_R1_001.2315_Tail_S20_R1_001	KO	KO_2315	chr9	8900738	G	A	PASS	RADIA|SOMATICSNIPER|STRELKA2S|VARSCANS|MUTECT2|MUSE	6	89	0	119	28	ENSMUSG00000031870	ENSMUST00000189181	Transcript	missense_variant	906	271	91	V/I	Gta/Ata	-	MODERATE	1	Pgr	MGI
2315_Bladder_S19_R1_001.2315_Tail_S20_R1_001	KO	KO_2315	chr9	8903669	G	T	PASS	MUSE|SOMATICSNIPER|STRELKA2S|VARSCANS|MUTECT2|RADIA	6	84	0	147	38	ENSMUSG00000031870	ENSMUST00000189181	Transcript	missense_variant	2325	1690	564	G/W	Ggg/Tgg	-	MODERATE	1	Pgr	MGI
2315_Bladder_S19_R1_001.2315_Tail_S20_R1_001	KO	KO_2315	chr9	8958292	A	T	PASS	SOMATICSNIPER|STRELKA2S|VARSCANS|MUTECT2|MUSE	5	93	0	165	40	ENSMUSG00000031870	ENSMUST00000189181	Transcript	intron_variant	-	-	-	-	-	-	MODIFIER	1	Pgr	MGI
2315_Bladder_S19_R1_001.2315_Tail_S20_R1_001	KO	KO_2315	chr9	8958453	T	A	PASS	MUSE|SOMATICSNIPER|STRELKA2S|VARSCANS|MUTECT2|RADIA	6	72	0	108	30	ENSMUSG00000031870	ENSMUST00000189181	Transcript	synonymous_variant	3095	2460	820	L	ctT/ctA	-	LOW	1	Pgr	MGI
2315_Bladder_S19_R1_001.2315_Tail_S20_R1_001	KO	KO_2315	chr9	89976819	C	T	PASS	MUSE|SOMATICSNIPER|STRELKA2S|VARSCANS|MUTECT2|RADIA	6	51	0	97	26	ENSMUSG00000032356	ENSMUST00000034912	Transcript	missense_variant	1618	1529	510	S/F	tCt/tTt	-	MODERATE	1	Rasgrf1	MGI
2315_Bladder_S19_R1_001.2315_Tail_S20_R1_001	KO	KO_2315	chr9	9003578	A	C	PASS	STRELKA2S|MUTECT2|MUSE	3	146	1	195	56	ENSMUSG00000050730	ENSMUST00000093893	Transcript	intron_variant	-	-	-	-	-	-	MODIFIER	-1	Arhgap42	MGI
2315_Bladder_S19_R1_001.2315_Tail_S20_R1_001	KO	KO_2315	chr9	90190966	T	C	PASS	STRELKA2S|SOMATICSNIPER|VARSCANS|MUTECT2|RADIA|MUSE	6	55	0	71	26	ENSMUSG00000032363	ENSMUST00000113059	Transcript	synonymous_variant	2381	2205	735	N	aaT/aaC	-	LOW	1	Adamts7	MGI
2315_Bladder_S19_R1_001.2315_Tail_S20_R1_001	KO	KO_2315	chr9	91378913	A	T	PASS	MUTECT2|SOMATICSNIPER|STRELKA2S|VARSCANS|RADIA|MUSE	6	82	0	164	32	ENSMUSG00000036972	ENSMUST00000172646	Transcript	missense_variant	471	199	67	I/F	Atc/Ttc	-	MODERATE	1	Zic4	MGI
2315_Bladder_S19_R1_001.2315_Tail_S20_R1_001	KO	KO_2315	chr9	92351024	A	G	PASS	MUSE|SOMATICSNIPER|STRELKA2S|VARSCANS|MUTECT2|RADIA	6	334	0	500	137	ENSMUSG00000074139	ENSMUST00000098477	Transcript	missense_variant	431	199	67	N/D	Aat/Gat	-	MODERATE	1	1700057G04Rik	MGI
2315_Bladder_S19_R1_001.2315_Tail_S20_R1_001	KO	KO_2315	chr9	92606510	T	A	PASS	MUSE|SOMATICSNIPER|STRELKA2S|VARSCANS|MUTECT2|RADIA	6	135	0	207	66	ENSMUSG00000032374	ENSMUST00000160359	Transcript	missense_variant,splice_region_variant	2047	1851	617	D/E	gaT/gaA	-	MODERATE	1	Plod2	MGI
2315_Bladder_S19_R1_001.2315_Tail_S20_R1_001	KO	KO_2315	chr9	92607041	T	C	PASS	SOMATICSNIPER|MUTECT2|STRELKA2S|VARSCANS|RADIA|MUSE	6	120	0	172	45	ENSMUSG00000032374	ENSMUST00000160359	Transcript	intron_variant	-	-	-	-	-	-	MODIFIER	1	Plod2	MGI
2315_Bladder_S19_R1_001.2315_Tail_S20_R1_001	KO	KO_2315	chr9	95479365	A	T	PASS	MUSE|SOMATICSNIPER|STRELKA2S|VARSCANS|MUTECT2|RADIA	6	91	0	144	39	ENSMUSG00000032407	ENSMUST00000079659	Transcript	intron_variant	-	-	-	-	-	-	MODIFIER	-1	U2surp	MGI
2315_Bladder_S19_R1_001.2315_Tail_S20_R1_001	KO	KO_2315	chr9	95560470	A	T	PASS	MUSE|SOMATICSNIPER|STRELKA2S|VARSCANS|MUTECT2|RADIA	6	27	0	58	15	ENSMUSG00000064225	ENSMUST00000079597	Transcript	missense_variant	814	512	171	Y/F	tAc/tTc	-	MODERATE	1	Paqr9	MGI
2315_Bladder_S19_R1_001.2315_Tail_S20_R1_001	KO	KO_2315	chr9	95692924	A	T	PASS	RADIA|SOMATICSNIPER|STRELKA2S|VARSCANS|MUTECT2|MUSE	6	169	0	318	65	ENSMUSG00000015354	ENSMUST00000015498	Transcript	missense_variant	1119	926	309	N/I	aAt/aTt	-	MODERATE	1	Pcolce2	MGI
2315_Bladder_S19_R1_001.2315_Tail_S20_R1_001	KO	KO_2315	chr9	95694625	G	T	PASS	MUSE|SOMATICSNIPER|STRELKA2S|VARSCANS|MUTECT2|RADIA	6	50	0	62	17	ENSMUSG00000015354	ENSMUST00000015498	Transcript	splice_region_variant,synonymous_variant	1141	948	316	V	gtG/gtT	-	LOW	1	Pcolce2	MGI
2315_Bladder_S19_R1_001.2315_Tail_S20_R1_001	KO	KO_2315	chr9	95710320	A	T	PASS	MUSE|SOMATICSNIPER|STRELKA2S|VARSCANS|MUTECT2|RADIA	6	107	0	149	41	ENSMUSG00000032839	ENSMUST00000189137	Transcript	intron_variant	-	-	-	-	-	-	MODIFIER	-1	Trpc1	MGI
2315_Bladder_S19_R1_001.2315_Tail_S20_R1_001	KO	KO_2315	chr9	95731997	A	G	PASS	SOMATICSNIPER|STRELKA2S|VARSCANS|MUTECT2|MUSE	5	76	0	149	34	ENSMUSG00000032839	ENSMUST00000189137	Transcript	intron_variant	-	-	-	-	-	-	MODIFIER	-1	Trpc1	MGI
2315_Bladder_S19_R1_001.2315_Tail_S20_R1_001	KO	KO_2315	chr9	95784160	A	T	PASS	MUSE|SOMATICSNIPER|STRELKA2S|VARSCANS|MUTECT2|RADIA	6	137	0	230	59	ENSMUSG00000049493	ENSMUST00000093800	Transcript	missense_variant	588	437	146	L/Q	cTa/cAa	-	MODERATE	-1	Pls1	MGI
2315_Bladder_S19_R1_001.2315_Tail_S20_R1_001	KO	KO_2315	chr9	95954889	C	T	PASS	SOMATICSNIPER|STRELKA2S|VARSCANS|MUTECT2|RADIA|MUSE	6	271	0	391	98	ENSMUSG00000032409	ENSMUST00000215311	Transcript	downstream_gene_variant	-	-	-	-	-	-	MODIFIER	1	Atr	MGI
2315_Bladder_S19_R1_001.2315_Tail_S20_R1_001	KO	KO_2315	chr9	96011216	C	T	PASS	MUTECT2|SOMATICSNIPER|STRELKA2S|VARSCANS|MUSE	5	259	0	436	97	ENSMUSG00000032410	ENSMUST00000034981	Transcript	missense_variant	3093	2984	995	P/L	cCa/cTa	-	MODERATE	1	Xrn1	MGI
2315_Bladder_S19_R1_001.2315_Tail_S20_R1_001	KO	KO_2315	chr9	96011627	G	T	PASS	SOMATICSNIPER|STRELKA2S|VARSCANS|MUTECT2|RADIA	5	237	1	366	100	ENSMUSG00000032410	ENSMUST00000034981	Transcript	stop_gained	3281	3172	1058	E/*	Gaa/Taa	-	HIGH	1	Xrn1	MGI
2315_Bladder_S19_R1_001.2315_Tail_S20_R1_001	KO	KO_2315	chr9	96570719	A	T	PASS	SOMATICSNIPER|STRELKA2S|VARSCANS|MUTECT2|RADIA|MUSE	6	220	0	363	105	ENSMUSG00000032413	ENSMUST00000034984	Transcript	missense_variant	1237	1113	371	N/K	aaT/aaA	-	MODERATE	-1	Rasa2	MGI
2315_Bladder_S19_R1_001.2315_Tail_S20_R1_001	KO	KO_2315	chr9	96996030	A	G	PASS	MUTECT2|SOMATICSNIPER|STRELKA2S|VARSCANS|RADIA|MUSE	6	57	0	127	26	ENSMUSG00000046997	ENSMUST00000055433	Transcript	missense_variant	1042	239	80	V/A	gTa/gCa	-	MODERATE	-1	Spsb4	MGI
2315_Bladder_S19_R1_001.2315_Tail_S20_R1_001	KO	KO_2315	chr9	97100110	G	A	PASS	SOMATICSNIPER|STRELKA2S|VARSCANS|MUTECT2|RADIA|MUSE	6	106	0	192	46	ENSMUSG00000032449	ENSMUST00000085206	Transcript	synonymous_variant	377	171	57	N	aaC/aaT	-	LOW	-1	Slc25a36	MGI
2315_Bladder_S19_R1_001.2315_Tail_S20_R1_001	KO	KO_2315	chr9	97179766	G	A	PASS	MUSE|SOMATICSNIPER|STRELKA2S|VARSCANS|MUTECT2|RADIA	6	521	0	807	196	ENSMUSG00000101502	ENSMUST00000190579	Transcript	non_coding_transcript_exon_variant	588	-	-	-	-	-	MODIFIER	1	Rpl7a-ps10	MGI
2315_Bladder_S19_R1_001.2315_Tail_S20_R1_001	KO	KO_2315	chr9	97457368	G	A	PASS	SOMATICSNIPER|MUTECT2|STRELKA2S|VARSCANS|RADIA|MUSE	6	132	0	278	62	ENSMUSG00000032452	ENSMUST00000035027	Transcript	synonymous_variant	2645	2439	813	P	ccC/ccT	-	LOW	-1	Clstn2	MGI
2315_Bladder_S19_R1_001.2315_Tail_S20_R1_001	KO	KO_2315	chr9	9748462	G	A	PASS	STRELKA2S|VARSCANS|MUTECT2|RADIA|MUSE	5	107	0	186	31	ENSMUSG00000039488	ENSMUST00000160216	Transcript	synonymous_variant	2529	2028	676	V	gtC/gtT	-	LOW	-1	Cntn5	MGI
2315_Bladder_S19_R1_001.2315_Tail_S20_R1_001	KO	KO_2315	chr9	98420052	G	A	PASS	MUTECT2|SOMATICSNIPER|STRELKA2S|VARSCANS|RADIA|MUSE	6	80	0	114	28	ENSMUSG00000046402	ENSMUST00000052068	Transcript	upstream_gene_variant	-	-	-	-	-	-	MODIFIER	1	Rbp1	MGI
2315_Bladder_S19_R1_001.2315_Tail_S20_R1_001	KO	KO_2315	chr9	98425471	G	T	PASS	MUSE|SOMATICSNIPER|STRELKA2S|VARSCANS|MUTECT2|RADIA	6	51	0	111	34	ENSMUSG00000046402	ENSMUST00000052068	Transcript	missense_variant	2110	92	31	R/L	cGc/cTc	-	MODERATE	1	Rbp1	MGI
2315_Bladder_S19_R1_001.2315_Tail_S20_R1_001	KO	KO_2315	chr9	98955701	C	T	PASS	MUSE|SOMATICSNIPER|STRELKA2S|VARSCANS|MUTECT2|RADIA	6	40	0	72	21	ENSMUSG00000050397	ENSMUST00000051312	Transcript	missense_variant	414	41	14	T/I	aCc/aTc	-	MODERATE	1	Foxl2	MGI
2315_Bladder_S19_R1_001.2315_Tail_S20_R1_001	KO	KO_2315	chr9	99232457	T	A	PASS	MUSE|SOMATICSNIPER|STRELKA2S|VARSCANS|MUTECT2|RADIA	6	395	1	625	125	ENSMUSG00000096316	ENSMUST00000178051	Transcript	synonymous_variant	534	378	126	V	gtA/gtT	-	LOW	-1	Faiml	MGI
2315_Bladder_S19_R1_001.2315_Tail_S20_R1_001	KO	KO_2315	chr9	99470717	T	A	PASS	MUSE|STRELKA2S|VARSCANS|MUTECT2|RADIA	5	64	0	126	23	ENSMUSG00000046242	ENSMUST00000163199	Transcript	intron_variant	-	-	-	-	-	-	MODIFIER	1	Nme9	MGI
2315_Bladder_S19_R1_001.2315_Tail_S20_R1_001	KO	KO_2315	chr9	99537732	G	A	PASS	MUTECT2|SOMATICSNIPER|STRELKA2S|VARSCANS|RADIA|MUSE	6	116	0	238	47	ENSMUSG00000032468	ENSMUST00000035043	Transcript	synonymous_variant	403	150	50	N	aaC/aaT	-	LOW	-1	Armc8	MGI
2315_Bladder_S19_R1_001.2315_Tail_S20_R1_001	KO	KO_2315	chr9	99620416	G	A	PASS	MUTECT2|SOMATICSNIPER|STRELKA2S|VARSCANS|RADIA|MUSE	6	119	0	180	41	ENSMUSG00000037953	ENSMUST00000042553	Transcript	missense_variant	806	628	210	E/K	Gag/Aag	-	MODERATE	1	A4gnt	MGI
2315_Bladder_S19_R1_001.2315_Tail_S20_R1_001	KO	KO_2315	chrM	12334	T	C	PASS	MUSE|MUTECT2|SOMATICSNIPER|STRELKA2S|VARSCANS	5	11893	1	11311	1671	ENSMUSG00000064367	ENSMUST00000082418	Transcript	missense_variant	593	593	198	L/P	cTt/cCt	-	MODERATE	1	mt-Nd5	MGI
2315_Bladder_S19_R1_001.2315_Tail_S20_R1_001	KO	KO_2315	chrX	10059106	T	A	PASS	MUSE|MUTECT2|SOMATICSNIPER|STRELKA2S|VARSCANS|RADIA	6	128	0	134	128	ENSMUSG00000090084	ENSMUST00000044789	Transcript	intron_variant	-	-	-	-	-	-	MODIFIER	-1	Srpx	MGI
2315_Bladder_S19_R1_001.2315_Tail_S20_R1_001	KO	KO_2315	chrX	100734486	G	A	PASS	MUSE|MUTECT2|SOMATICSNIPER|STRELKA2S|VARSCANS|RADIA	6	31	0	50	34	ENSMUSG00000019359	ENSMUST00000019503	Transcript	missense_variant	1174	911	304	R/K	aGa/aAa	-	MODERATE	1	Gdpd2	MGI
2315_Bladder_S19_R1_001.2315_Tail_S20_R1_001	KO	KO_2315	chrX	100815198	T	C	PASS	MUSE|MUTECT2|SOMATICSNIPER|STRELKA2S|VARSCANS|RADIA	6	147	0	189	136	ENSMUSG00000000881	ENSMUST00000087984	Transcript	intron_variant	-	-	-	-	-	-	MODIFIER	1	Dlg3	MGI
2315_Bladder_S19_R1_001.2315_Tail_S20_R1_001	KO	KO_2315	chrX	101267888	T	C	PASS	MUSE|MUTECT2|SOMATICSNIPER|STRELKA2S|VARSCANS	5	37	0	30	14	ENSMUSG00000031304	ENSMUST00000033664	Transcript	intron_variant	-	-	-	-	-	-	MODIFIER	-1	Il2rg	MGI
2315_Bladder_S19_R1_001.2315_Tail_S20_R1_001	KO	KO_2315	chrX	101407451	A	G	PASS	MUSE|MUTECT2|SOMATICSNIPER|STRELKA2S|VARSCANS|RADIA	6	47	0	68	52	ENSMUSG00000031310	ENSMUST00000063577	Transcript	missense_variant	4276	3559	1187	F/L	Ttc/Ctc	-	MODERATE	-1	Zmym3	MGI
2315_Bladder_S19_R1_001.2315_Tail_S20_R1_001	KO	KO_2315	chrX	10158769	T	A	PASS	MUSE|MUTECT2|SOMATICSNIPER|STRELKA2S|VARSCANS|RADIA	6	107	0	111	90	ENSMUSG00000031174	ENSMUST00000044598	Transcript	stop_gained	3252	3025	1009	K/*	Aag/Tag	-	HIGH	-1	Rpgr	MGI
2315_Bladder_S19_R1_001.2315_Tail_S20_R1_001	KO	KO_2315	chrX	103230074	A	G	PASS	MUSE|MUTECT2|SOMATICSNIPER|STRELKA2S|VARSCANS|RADIA	6	66	0	74	76	ENSMUSG00000031325	ENSMUST00000133491	Transcript	downstream_gene_variant	-	-	-	-	-	-	MODIFIER	-1	4930519F16Rik	MGI
2315_Bladder_S19_R1_001.2315_Tail_S20_R1_001	KO	KO_2315	chrX	103321719	G	A	PASS	MUSE|MUTECT2|SOMATICSNIPER|STRELKA2S|VARSCANS|RADIA	6	22	0	27	31	ENSMUSG00000031326	ENSMUST00000033689	Transcript	missense_variant	322	160	54	V/M	Gtg/Atg	-	MODERATE	1	Cdx4	MGI
2315_Bladder_S19_R1_001.2315_Tail_S20_R1_001	KO	KO_2315	chrX	103328046	C	T	PASS	MUSE|MUTECT2|SOMATICSNIPER|STRELKA2S|VARSCANS|RADIA	6	56	0	84	61	ENSMUSG00000031326	ENSMUST00000033689	Transcript	synonymous_variant	696	534	178	Y	taC/taT	-	LOW	1	Cdx4	MGI
2315_Bladder_S19_R1_001.2315_Tail_S20_R1_001	KO	KO_2315	chrX	103525915	T	A	PASS	MUSE|SOMATICSNIPER|STRELKA2S|VARSCANS	4	59	0	82	31	ENSMUSG00000043661	ENSMUST00000062642	Transcript	non_coding_transcript_exon_variant	416	-	-	-	-	-	MODIFIER	-1	Gm9785	MGI
2315_Bladder_S19_R1_001.2315_Tail_S20_R1_001	KO	KO_2315	chrX	104504303	T	A	PASS	MUSE|MUTECT2|SOMATICSNIPER|STRELKA2S|VARSCANS|RADIA	6	82	0	103	68	ENSMUSG00000073016	ENSMUST00000087867	Transcript	intron_variant	-	-	-	-	-	-	MODIFIER	1	Uprt	MGI
2315_Bladder_S19_R1_001.2315_Tail_S20_R1_001	KO	KO_2315	chrX	106060638	A	T	PASS	MUSE|MUTECT2|SOMATICSNIPER|STRELKA2S|VARSCANS|RADIA	6	98	0	90	82	ENSMUSG00000033792	ENSMUST00000055941	Transcript	intron_variant	-	-	-	-	-	-	MODIFIER	1	Atp7a	MGI
2315_Bladder_S19_R1_001.2315_Tail_S20_R1_001	KO	KO_2315	chrX	106086701	T	A	PASS	MUSE|MUTECT2|SOMATICSNIPER|STRELKA2S|VARSCANS|RADIA	6	82	1	117	72	ENSMUSG00000033792	ENSMUST00000055941	Transcript	missense_variant	1299	1223	408	I/N	aTc/aAc	-	MODERATE	1	Atp7a	MGI
2315_Bladder_S19_R1_001.2315_Tail_S20_R1_001	KO	KO_2315	chrX	106248069	A	T	PASS	MUSE|MUTECT2|SOMATICSNIPER|STRELKA2S|VARSCANS|RADIA	6	104	0	86	64	ENSMUSG00000073012	ENSMUST00000091282	Transcript	intron_variant	-	-	-	-	-	-	MODIFIER	-1	Fnd3c2	MGI
2315_Bladder_S19_R1_001.2315_Tail_S20_R1_001	KO	KO_2315	chrX	106931226	C	T	PASS	MUSE|MUTECT2|SOMATICSNIPER|STRELKA2S|VARSCANS	5	75	0	88	61	ENSMUSG00000049929	ENSMUST00000060576	Transcript	missense_variant	1564	1015	339	P/S	Cct/Tct	-	MODERATE	1	Lpar4	MGI
2315_Bladder_S19_R1_001.2315_Tail_S20_R1_001	KO	KO_2315	chrX	107171676	T	C	PASS	MUSE|MUTECT2|SOMATICSNIPER|STRELKA2S|VARSCANS|RADIA	6	104	0	96	80	ENSMUSG00000054293	ENSMUST00000167673	Transcript	missense_variant	1059	641	214	L/S	tTa/tCa	-	MODERATE	1	P2ry10b	MGI
2315_Bladder_S19_R1_001.2315_Tail_S20_R1_001	KO	KO_2315	chrX	10718525	A	G	PASS	MUSE|MUTECT2|SOMATICSNIPER|STRELKA2S|VARSCANS|RADIA	6	29	0	35	29	ENSMUSG00000008035	ENSMUST00000115524	Transcript	missense_variant	857	296	99	D/G	gAt/gGt	-	MODERATE	1	Mid1ip1	MGI
2315_Bladder_S19_R1_001.2315_Tail_S20_R1_001	KO	KO_2315	chrX	10719197	T	C	PASS	MUSE|MUTECT2|SOMATICSNIPER|STRELKA2S|VARSCANS|RADIA	6	42	0	56	59	ENSMUSG00000008035	ENSMUST00000115524	Transcript	3_prime_UTR_variant	1529	-	-	-	-	-	MODIFIER	1	Mid1ip1	MGI
2315_Bladder_S19_R1_001.2315_Tail_S20_R1_001	KO	KO_2315	chrX	109013288	A	T	PASS	MUSE|MUTECT2|SOMATICSNIPER|STRELKA2S|VARSCANS|RADIA	6	119	0	151	111	ENSMUSG00000031245	ENSMUST00000033597	Transcript	5_prime_UTR_variant	117	-	-	-	-	-	MODIFIER	-1	Hmgn5	MGI
2315_Bladder_S19_R1_001.2315_Tail_S20_R1_001	KO	KO_2315	chrX	113640005	A	G	PASS	MUSE|MUTECT2|SOMATICSNIPER|STRELKA2S|VARSCANS|RADIA	6	65	0	81	56	ENSMUSG00000025592	ENSMUST00000067219	Transcript	missense_variant	943	773	258	D/G	gAt/gGt	-	MODERATE	1	Dach2	MGI
2315_Bladder_S19_R1_001.2315_Tail_S20_R1_001	KO	KO_2315	chrX	116887196	A	T	PASS	MUSE|MUTECT2|SOMATICSNIPER|STRELKA2S|VARSCANS|RADIA	6	25	0	30	28	ENSMUSG00000043295	ENSMUST00000129517	Transcript	downstream_gene_variant	-	-	-	-	-	-	MODIFIER	1	Gm16373	MGI
2315_Bladder_S19_R1_001.2315_Tail_S20_R1_001	KO	KO_2315	chrX	120408368	G	T	PASS	MUSE|MUTECT2|SOMATICSNIPER|STRELKA2S|VARSCANS|RADIA	6	144	1	161	98	ENSMUSG00000034755	ENSMUST00000113358	Transcript	intron_variant	-	-	-	-	-	-	MODIFIER	1	Pcdh11x	MGI
2315_Bladder_S19_R1_001.2315_Tail_S20_R1_001	KO	KO_2315	chrX	127395096	T	A	PASS	MUSE|MUTECT2|SOMATICSNIPER|STRELKA2S|VARSCANS|RADIA	6	76	0	91	67	ENSMUSG00000049815	ENSMUST00000051530	Transcript	missense_variant	804	657	219	N/K	aaT/aaA	-	MODERATE	1	4921511C20Rik	MGI
2315_Bladder_S19_R1_001.2315_Tail_S20_R1_001	KO	KO_2315	chrX	134111688	G	A	PASS	MUSE|MUTECT2|SOMATICSNIPER|STRELKA2S|VARSCANS|RADIA	6	121	0	98	112	ENSMUSG00000031257	ENSMUST00000033610	Transcript	synonymous_variant	167	21	7	N	aaC/aaT	-	LOW	-1	Nox1	MGI
2315_Bladder_S19_R1_001.2315_Tail_S20_R1_001	KO	KO_2315	chrX	134161712	T	A	PASS	MUSE|MUTECT2|SOMATICSNIPER|STRELKA2S|VARSCANS|RADIA	6	62	0	76	54	ENSMUSG00000031258	ENSMUST00000033611	Transcript	missense_variant	217	199	67	M/L	Atg/Ttg	-	MODERATE	-1	Xkrx	MGI
2315_Bladder_S19_R1_001.2315_Tail_S20_R1_001	KO	KO_2315	chrX	134205758	A	C	PASS	MUSE|MUTECT2|SOMATICSNIPER|STRELKA2S|VARSCANS|RADIA	6	102	1	96	88	ENSMUSG00000052549	ENSMUST00000064476	Transcript	missense_variant	1137	958	320	K/Q	Aag/Cag	-	MODERATE	1	Arl13a	MGI
2315_Bladder_S19_R1_001.2315_Tail_S20_R1_001	KO	KO_2315	chrX	134349139	T	A	PASS	MUSE|MUTECT2|SOMATICSNIPER|STRELKA2S|VARSCANS|RADIA	6	82	0	51	46	ENSMUSG00000031262	ENSMUST00000081064	Transcript	intron_variant	-	-	-	-	-	-	MODIFIER	1	Cenpi	MGI
2315_Bladder_S19_R1_001.2315_Tail_S20_R1_001	KO	KO_2315	chrX	134693618	A	T	PASS	MUSE|MUTECT2|SOMATICSNIPER|STRELKA2S|VARSCANS|RADIA	6	45	0	41	26	ENSMUSG00000049804	ENSMUST00000124226	Transcript	missense_variant	4857	4274	1425	D/V	gAt/gTt	-	MODERATE	1	Armcx4	MGI
2315_Bladder_S19_R1_001.2315_Tail_S20_R1_001	KO	KO_2315	chrX	134804735	T	C	PASS	MUSE|MUTECT2|SOMATICSNIPER|STRELKA2S|VARSCANS	5	95	0	121	93	ENSMUSG00000033436	ENSMUST00000168264	Transcript	synonymous_variant	3185	2148	716	S	tcA/tcG	-	LOW	-1	Armcx2	MGI
2315_Bladder_S19_R1_001.2315_Tail_S20_R1_001	KO	KO_2315	chrX	135659039	G	T	PASS	MUSE|MUTECT2|SOMATICSNIPER|STRELKA2S|VARSCANS|RADIA	6	58	0	91	67	ENSMUSG00000058252	ENSMUST00000078605	Transcript	missense_variant	964	895	299	L/I	Ctt/Att	-	MODERATE	-1	Tcp11x2	MGI
2315_Bladder_S19_R1_001.2315_Tail_S20_R1_001	KO	KO_2315	chrX	135747266	A	G	PASS	MUSE|MUTECT2|SOMATICSNIPER|STRELKA2S|VARSCANS|RADIA	6	37	0	35	25	ENSMUSG00000072969	ENSMUST00000096321	Transcript	3_prime_UTR_variant	2723	-	-	-	-	-	MODIFIER	1	Armcx5	MGI
2315_Bladder_S19_R1_001.2315_Tail_S20_R1_001	KO	KO_2315	chrX	135803329	T	A	PASS	MUSE|MUTECT2|SOMATICSNIPER|STRELKA2S|VARSCANS|RADIA	6	174	0	205	154	ENSMUSG00000043384	ENSMUST00000113144	Transcript	3_prime_UTR_variant	5698	-	-	-	-	-	MODIFIER	1	Gprasp1	MGI
2315_Bladder_S19_R1_001.2315_Tail_S20_R1_001	KO	KO_2315	chrX	136085048	C	T	PASS	MUSE|MUTECT2|SOMATICSNIPER|STRELKA2S|VARSCANS	5	79	0	106	76	ENSMUSG00000057000	ENSMUST00000080929	Transcript	intron_variant	-	-	-	-	-	-	MODIFIER	-1	Nxf3	MGI
2315_Bladder_S19_R1_001.2315_Tail_S20_R1_001	KO	KO_2315	chrX	136983405	C	A	PASS	MUSE|MUTECT2|SOMATICSNIPER|STRELKA2S|VARSCANS|RADIA	6	56	0	48	42	ENSMUSG00000044348	ENSMUST00000113069	Transcript	synonymous_variant	900	306	102	L	ctG/ctT	-	LOW	-1	Slc25a53	MGI
2315_Bladder_S19_R1_001.2315_Tail_S20_R1_001	KO	KO_2315	chrX	138966385	G	A	PASS	MUSE|MUTECT2|SOMATICSNIPER|STRELKA2S|VARSCANS	5	154	0	186	125	ENSMUSG00000052854	ENSMUST00000064937	Transcript	splice_acceptor_variant	-	-	-	-	-	-	HIGH	1	Nrk	MGI
2315_Bladder_S19_R1_001.2315_Tail_S20_R1_001	KO	KO_2315	chrX	139333986	C	T	PASS	MUSE|MUTECT2|SOMATICSNIPER|STRELKA2S|VARSCANS|RADIA	6	54	0	61	53	ENSMUSG00000051257	ENSMUST00000054534	Transcript	synonymous_variant	304	33	11	H	caC/caT	-	LOW	1	Trap1a	MGI
2315_Bladder_S19_R1_001.2315_Tail_S20_R1_001	KO	KO_2315	chrX	139837798	A	T	PASS	MUSE|MUTECT2|SOMATICSNIPER|STRELKA2S|VARSCANS|RADIA	6	43	0	63	40	ENSMUSG00000031434	ENSMUST00000087401	Transcript	intron_variant	-	-	-	-	-	-	MODIFIER	-1	Morc4	MGI
2315_Bladder_S19_R1_001.2315_Tail_S20_R1_001	KO	KO_2315	chrX	139996744	A	T	PASS	MUSE|MUTECT2|SOMATICSNIPER|STRELKA2S|VARSCANS	5	41	0	79	56	ENSMUSG00000031433	ENSMUST00000113011	Transcript	intron_variant	-	-	-	-	-	-	MODIFIER	-1	Rbm41	MGI
2315_Bladder_S19_R1_001.2315_Tail_S20_R1_001	KO	KO_2315	chrX	140028150	C	T	PASS	MUSE|MUTECT2|SOMATICSNIPER|STRELKA2S|VARSCANS|RADIA	6	94	0	120	68	ENSMUSG00000072944	ENSMUST00000101212	Transcript	synonymous_variant	558	351	117	E	gaG/gaA	-	LOW	-1	Nup62cl	MGI
2315_Bladder_S19_R1_001.2315_Tail_S20_R1_001	KO	KO_2315	chrX	140432462	A	T	PASS	MUSE|MUTECT2|SOMATICSNIPER|STRELKA2S|VARSCANS|RADIA	6	51	0	58	48	ENSMUSG00000042425	ENSMUST00000208130	Transcript	missense_variant	4309	4175	1392	N/I	aAc/aTc	-	MODERATE	1	Frmpd3	MGI
2315_Bladder_S19_R1_001.2315_Tail_S20_R1_001	KO	KO_2315	chrX	141200277	A	G	PASS	MUSE|MUTECT2|SOMATICSNIPER|STRELKA2S|VARSCANS|RADIA	6	39	0	42	33	ENSMUSG00000031273	ENSMUST00000101205	Transcript	intron_variant	-	-	-	-	-	-	MODIFIER	-1	Col4a6	MGI
2315_Bladder_S19_R1_001.2315_Tail_S20_R1_001	KO	KO_2315	chrX	141615209	T	A	PASS	MUSE|MUTECT2|SOMATICSNIPER|STRELKA2S|VARSCANS|RADIA	6	32	0	45	37	ENSMUSG00000031274	ENSMUST00000112931	Transcript	intron_variant	-	-	-	-	-	-	MODIFIER	1	Col4a5	MGI
2315_Bladder_S19_R1_001.2315_Tail_S20_R1_001	KO	KO_2315	chrX	14211237	G	A	PASS	MUSE|MUTECT2|SOMATICSNIPER|STRELKA2S|VARSCANS|RADIA	6	117	0	139	42	ENSMUSG00000078346	ENSMUST00000105137	Transcript	missense_variant	90	29	10	R/K	aGa/aAa	-	MODERATE	1	H2al1n	MGI
2315_Bladder_S19_R1_001.2315_Tail_S20_R1_001	KO	KO_2315	chrX	144342797	C	T	PASS	MUSE|MUTECT2|SOMATICSNIPER|STRELKA2S|VARSCANS|RADIA	6	56	0	74	67	ENSMUSG00000041718	ENSMUST00000154827	Transcript	3_prime_UTR_variant,NMD_transcript_variant	1241	-	-	-	-	-	MODIFIER	1	Alg13	MGI
2315_Bladder_S19_R1_001.2315_Tail_S20_R1_001	KO	KO_2315	chrX	145340710	T	A	PASS	MUSE|MUTECT2|SOMATICSNIPER|STRELKA2S|VARSCANS	5	69	0	107	81	ENSMUSG00000041700	ENSMUST00000040084	Transcript	intron_variant	-	-	-	-	-	-	MODIFIER	-1	Lhfpl1	MGI
2315_Bladder_S19_R1_001.2315_Tail_S20_R1_001	KO	KO_2315	chrX	147388398	C	T	PASS	MUSE|MUTECT2|SOMATICSNIPER|STRELKA2S|VARSCANS|RADIA	6	68	0	84	59	ENSMUSG00000031289	ENSMUST00000033646	Transcript	intron_variant	-	-	-	-	-	-	MODIFIER	-1	Il13ra2	MGI
2315_Bladder_S19_R1_001.2315_Tail_S20_R1_001	KO	KO_2315	chrX	148503873	C	T	PASS	MUSE|MUTECT2|SOMATICSNIPER|STRELKA2S|VARSCANS	5	20	0	33	23	ENSMUSG00000079395	ENSMUST00000112788	Transcript	missense_variant	1178	1108	370	P/S	Cca/Tca	-	MODERATE	1	Gm15114	MGI
2315_Bladder_S19_R1_001.2315_Tail_S20_R1_001	KO	KO_2315	chrX	150643651	G	T	PASS	MUSE|MUTECT2|SOMATICSNIPER|STRELKA2S|VARSCANS|RADIA	6	58	0	67	51	ENSMUSG00000025271	ENSMUST00000080884	Transcript	3_prime_UTR_variant	1512	-	-	-	-	-	MODIFIER	1	Pfkfb1	MGI
2315_Bladder_S19_R1_001.2315_Tail_S20_R1_001	KO	KO_2315	chrX	151207679	G	A	PASS	MUSE|MUTECT2|SOMATICSNIPER|STRELKA2S|VARSCANS|RADIA	6	90	0	117	92	ENSMUSG00000041245	ENSMUST00000184392	Transcript	missense_variant	678	616	206	V/I	Gtt/Att	-	MODERATE	1	Wnk3	MGI
2315_Bladder_S19_R1_001.2315_Tail_S20_R1_001	KO	KO_2315	chrX	151431698	C	T	PASS	MUSE|MUTECT2|SOMATICSNIPER|STRELKA2S|VARSCANS|RADIA	6	74	0	107	93	ENSMUSG00000025262	ENSMUST00000073364	Transcript	synonymous_variant	1905	1830	610	H	caC/caT	-	LOW	1	Fam120c	MGI
2315_Bladder_S19_R1_001.2315_Tail_S20_R1_001	KO	KO_2315	chrX	151625193	C	T	PASS	MUSE|MUTECT2|SOMATICSNIPER|STRELKA2S|VARSCANS|RADIA	6	42	0	68	30	ENSMUSG00000041229	ENSMUST00000168501	Transcript	splice_region_variant,synonymous_variant	3395	2538	846	A	gcC/gcT	-	LOW	1	Phf8	MGI
2315_Bladder_S19_R1_001.2315_Tail_S20_R1_001	KO	KO_2315	chrX	151862336	T	G	PASS	MUSE|MUTECT2|SOMATICSNIPER|STRELKA2S|VARSCANS|RADIA	6	127	0	139	107	ENSMUSG00000025261	ENSMUST00000026292	Transcript	missense_variant	2119	1711	571	S/A	Tca/Gca	-	MODERATE	1	Huwe1	MGI
2315_Bladder_S19_R1_001.2315_Tail_S20_R1_001	KO	KO_2315	chrX	152001894	G	A	PASS	MUSE|MUTECT2|SOMATICSNIPER|STRELKA2S|VARSCANS	5	52	0	79	47	ENSMUSG00000025260	ENSMUST00000026289	Transcript	5_prime_UTR_variant	50	-	-	-	-	-	MODIFIER	1	Hsd17b10	MGI
2315_Bladder_S19_R1_001.2315_Tail_S20_R1_001	KO	KO_2315	chrX	152798337	A	G	PASS	MUSE|MUTECT2|SOMATICSNIPER|STRELKA2S|VARSCANS|RADIA	6	45	0	35	37	ENSMUSG00000025333	ENSMUST00000026383	Transcript	intron_variant	-	-	-	-	-	-	MODIFIER	1	Gpr143	MGI
2315_Bladder_S19_R1_001.2315_Tail_S20_R1_001	KO	KO_2315	chrX	152910127	A	T	PASS	MUSE|MUTECT2|STRELKA2S|SOMATICSNIPER	4	68	0	57	34	ENSMUSG00000095597	ENSMUST00000178147	Transcript	non_coding_transcript_exon_variant	29	-	-	-	-	-	MODIFIER	-1	Gm6472	MGI
2315_Bladder_S19_R1_001.2315_Tail_S20_R1_001	KO	KO_2315	chrX	153131958	T	G	PASS	MUSE|MUTECT2|SOMATICSNIPER|STRELKA2S|VARSCANS|RADIA	6	98	0	115	101	ENSMUSG00000071665	ENSMUST00000096265	Transcript	3_prime_UTR_variant	2307	-	-	-	-	-	MODIFIER	1	Foxr2	MGI
2315_Bladder_S19_R1_001.2315_Tail_S20_R1_001	KO	KO_2315	chrX	153140566	G	A	PASS	MUSE|MUTECT2|SOMATICSNIPER|STRELKA2S|VARSCANS	5	51	0	50	48	ENSMUSG00000041658	ENSMUST00000039720	Transcript	missense_variant	586	83	28	G/E	gGa/gAa	-	MODERATE	1	Rragb	MGI
2315_Bladder_S19_R1_001.2315_Tail_S20_R1_001	KO	KO_2315	chrX	157447327	A	G	PASS	MUSE|MUTECT2|SOMATICSNIPER|STRELKA2S|VARSCANS	5	109	0	151	80	ENSMUSG00000071708	ENSMUST00000112529	Transcript	intron_variant	-	-	-	-	-	-	MODIFIER	-1	Sms	MGI
2315_Bladder_S19_R1_001.2315_Tail_S20_R1_001	KO	KO_2315	chrX	159472796	G	T	PASS	MUTECT2|SOMATICSNIPER|STRELKA2S|VARSCANS	4	56	2	46	38	ENSMUSG00000041020	ENSMUST00000112471	Transcript	intron_variant	-	-	-	-	-	-	MODIFIER	1	Map7d2	MGI
2315_Bladder_S19_R1_001.2315_Tail_S20_R1_001	KO	KO_2315	chrX	160480270	T	C	PASS	MUSE|MUTECT2|SOMATICSNIPER|STRELKA2S|VARSCANS|RADIA	6	110	0	142	115	ENSMUSG00000031298	ENSMUST00000112400	Transcript	missense_variant	1356	1285	429	S/P	Tca/Cca	-	MODERATE	1	Adgrg2	MGI
2315_Bladder_S19_R1_001.2315_Tail_S20_R1_001	KO	KO_2315	chrX	160532960	T	G	PASS	MUSE|MUTECT2|SOMATICSNIPER|STRELKA2S|VARSCANS|RADIA	6	95	0	111	72	ENSMUSG00000031295	ENSMUST00000033652	Transcript	intron_variant	-	-	-	-	-	-	MODIFIER	1	Phka2	MGI
2315_Bladder_S19_R1_001.2315_Tail_S20_R1_001	KO	KO_2315	chrX	161842639	G	A	PASS	MUSE|MUTECT2|SOMATICSNIPER|STRELKA2S|VARSCANS|RADIA	6	55	0	82	46	ENSMUSG00000059493	ENSMUST00000087085	Transcript	synonymous_variant	2118	1776	592	D	gaC/gaT	-	LOW	-1	Nhs	MGI
2315_Bladder_S19_R1_001.2315_Tail_S20_R1_001	KO	KO_2315	chrX	164240906	C	T	PASS	MUSE|MUTECT2|SOMATICSNIPER|STRELKA2S|VARSCANS	5	54	0	52	27	ENSMUSG00000031377	ENSMUST00000112265	Transcript	intron_variant	-	-	-	-	-	-	MODIFIER	-1	Bmx	MGI
2315_Bladder_S19_R1_001.2315_Tail_S20_R1_001	KO	KO_2315	chrX	164422854	T	C	PASS	MUSE|MUTECT2|SOMATICSNIPER|STRELKA2S|VARSCANS|RADIA	6	73	0	85	54	ENSMUSG00000031381	ENSMUST00000112255	Transcript	missense_variant	331	209	70	V/A	gTc/gCc	-	MODERATE	1	Piga	MGI
2315_Bladder_S19_R1_001.2315_Tail_S20_R1_001	KO	KO_2315	chrX	164506502	A	G	PASS	MUSE|MUTECT2|SOMATICSNIPER|STRELKA2S|VARSCANS|RADIA	6	54	0	81	45	ENSMUSG00000031384	ENSMUST00000033756	Transcript	5_prime_UTR_variant	176	-	-	-	-	-	MODIFIER	1	Asb9	MGI
2315_Bladder_S19_R1_001.2315_Tail_S20_R1_001	KO	KO_2315	chrX	168796476	C	A	PASS	MUSE|MUTECT2|SOMATICSNIPER|STRELKA2S|VARSCANS|RADIA	6	54	0	66	34	ENSMUSG00000031355	ENSMUST00000033721	Transcript	missense_variant	1378	256	86	H/N	Cac/Aac	-	MODERATE	1	Arhgap6	MGI
2315_Bladder_S19_R1_001.2315_Tail_S20_R1_001	KO	KO_2315	chrX	16894395	A	C	PASS	MUSE|MUTECT2|SOMATICSNIPER|STRELKA2S|VARSCANS|RADIA	6	78	0	82	68	ENSMUSG00000040138	ENSMUST00000040134	Transcript	intron_variant	-	-	-	-	-	-	MODIFIER	-1	Ndp	MGI
2315_Bladder_S19_R1_001.2315_Tail_S20_R1_001	KO	KO_2315	chrX	169220246	T	G	PASS	MUSE|MUTECT2|SOMATICSNIPER|STRELKA2S|VARSCANS|RADIA	6	38	0	64	35	ENSMUSG00000031355	ENSMUST00000033721	Transcript	missense_variant	1762	640	214	S/A	Tca/Gca	-	MODERATE	1	Arhgap6	MGI
2315_Bladder_S19_R1_001.2315_Tail_S20_R1_001	KO	KO_2315	chrX	169256470	A	G	PASS	MUSE|MUTECT2|SOMATICSNIPER|STRELKA2S|VARSCANS|RADIA	6	118	0	127	109	ENSMUSG00000031355	ENSMUST00000033721	Transcript	intron_variant	-	-	-	-	-	-	MODIFIER	1	Arhgap6	MGI
2315_Bladder_S19_R1_001.2315_Tail_S20_R1_001	KO	KO_2315	chrX	18145996	T	A	PASS	MUSE|MUTECT2|SOMATICSNIPER|STRELKA2S|VARSCANS|RADIA	6	98	0	149	107	ENSMUSG00000025043	ENSMUST00000026018	Transcript	missense_variant	140	48	16	D/E	gaT/gaA	-	MODERATE	1	Dusp21	MGI
2315_Bladder_S19_R1_001.2315_Tail_S20_R1_001	KO	KO_2315	chrX	18222821	C	T	PASS	MUSE|MUTECT2|SOMATICSNIPER|STRELKA2S|VARSCANS	5	125	0	120	99	ENSMUSG00000037369	ENSMUST00000052368	Transcript	missense_variant	945	514	172	H/Y	Cat/Tat	-	MODERATE	1	Kdm6a	MGI
2315_Bladder_S19_R1_001.2315_Tail_S20_R1_001	KO	KO_2315	chrX	18423741	A	T	PASS	MUSE|MUTECT2|SOMATICSNIPER|STRELKA2S|VARSCANS|RADIA	6	26	0	32	22	ENSMUSG00000037358	ENSMUST00000044188	Transcript	intron_variant	-	-	-	-	-	-	MODIFIER	-1	Dipk2b	MGI
2315_Bladder_S19_R1_001.2315_Tail_S20_R1_001	KO	KO_2315	chrX	20670524	T	A	PASS	MUSE|MUTECT2|SOMATICSNIPER|STRELKA2S|VARSCANS|RADIA	6	73	0	94	59	ENSMUSG00000001924	ENSMUST00000001989	Transcript	intron_variant	-	-	-	-	-	-	MODIFIER	1	Uba1	MGI
2315_Bladder_S19_R1_001.2315_Tail_S20_R1_001	KO	KO_2315	chrX	20928698	G	A	PASS	MUSE|MUTECT2|SOMATICSNIPER|STRELKA2S|VARSCANS|RADIA	6	27	0	41	36	ENSMUSG00000001128	ENSMUST00000001156	Transcript	synonymous_variant	608	507	169	H	caC/caT	-	LOW	-1	Cfp	MGI
2315_Bladder_S19_R1_001.2315_Tail_S20_R1_001	KO	KO_2315	chrX	21036520	C	T	PASS	MUSE|MUTECT2|SOMATICSNIPER|STRELKA2S|VARSCANS	5	45	0	65	37	ENSMUSG00000054737	ENSMUST00000115333	Transcript	intron_variant	-	-	-	-	-	-	MODIFIER	-1	Zfp182	MGI
2315_Bladder_S19_R1_001.2315_Tail_S20_R1_001	KO	KO_2315	chrX	21486191	T	A	PASS	MUSE|MUTECT2|SOMATICSNIPER|STRELKA2S|VARSCANS|RADIA	6	120	0	137	114	ENSMUSG00000068122	ENSMUST00000089188	Transcript	missense_variant	310	63	21	D/E	gaT/gaA	-	MODERATE	1	Agtr2	MGI
2315_Bladder_S19_R1_001.2315_Tail_S20_R1_001	KO	KO_2315	chrX	22462065	G	A	PASS	MUSE|MUTECT2|SOMATICSNIPER|STRELKA2S|VARSCANS	5	71	0	89	72	ENSMUSG00000052025	ENSMUST00000185057	Transcript	non_coding_transcript_exon_variant	434	-	-	-	-	-	MODIFIER	1	Ppp1r2-ps7	MGI
2315_Bladder_S19_R1_001.2315_Tail_S20_R1_001	KO	KO_2315	chrX	23906996	T	A	PASS	MUSE|MUTECT2|SOMATICSNIPER|STRELKA2S|VARSCANS|RADIA	6	96	0	119	84	ENSMUSG00000068113	ENSMUST00000116614	Transcript	synonymous_variant	882	735	245	A	gcT/gcA	-	LOW	1	Gm4907	MGI
2315_Bladder_S19_R1_001.2315_Tail_S20_R1_001	KO	KO_2315	chrX	25294107	A	T	PASS	MUSE|MUTECT2|SOMATICSNIPER|STRELKA2S|VARSCANS|RADIA	6	109	0	144	100	ENSMUSG00000096620	ENSMUST00000096469	Transcript	intron_variant	-	-	-	-	-	-	MODIFIER	-1	Gm5169	MGI
2315_Bladder_S19_R1_001.2315_Tail_S20_R1_001	KO	KO_2315	chrX	33777878	A	T	PASS	MUSE|MUTECT2|SOMATICSNIPER|STRELKA2S|VARSCANS	5	309	1	379	212	-	-	-	intergenic_variant	-	-	-	-	-	-	MODIFIER	NA
2315_Bladder_S19_R1_001.2315_Tail_S20_R1_001	KO	KO_2315	chrX	36000031	T	C	PASS	MUSE|MUTECT2|SOMATICSNIPER|STRELKA2S|VARSCANS	5	84	0	84	54	ENSMUSG00000031093	ENSMUST00000033419	Transcript	intron_variant	-	-	-	-	-	-	MODIFIER	1	Dock11	MGI
2315_Bladder_S19_R1_001.2315_Tail_S20_R1_001	KO	KO_2315	chrX	36752223	T	A	PASS	MUSE|MUTECT2|SOMATICSNIPER|STRELKA2S|VARSCANS|RADIA	6	104	0	118	106	ENSMUSG00000037636	ENSMUST00000047655	Transcript	synonymous_variant	451	366	122	I	atT/atA	-	LOW	1	Slc25a43	MGI
2315_Bladder_S19_R1_001.2315_Tail_S20_R1_001	KO	KO_2315	chrX	36875152	T	C	PASS	MUSE|MUTECT2|SOMATICSNIPER|STRELKA2S|VARSCANS|RADIA	6	45	0	50	36	ENSMUSG00000006423	ENSMUST00000047486	Transcript	upstream_gene_variant	-	-	-	-	-	-	MODIFIER	-1	C330007P06Rik	MGI
2315_Bladder_S19_R1_001.2315_Tail_S20_R1_001	KO	KO_2315	chrX	36913185	C	T	PASS	MUSE|MUTECT2|SOMATICSNIPER|STRELKA2S|VARSCANS|RADIA	6	35	0	32	21	ENSMUSG00000050379	ENSMUST00000115239	Transcript	downstream_gene_variant	-	-	-	-	-	-	MODIFIER	-1	2021-09-06	MGI
2315_Bladder_S19_R1_001.2315_Tail_S20_R1_001	KO	KO_2315	chrX	36991673	T	A	PASS	MUSE|MUTECT2|SOMATICSNIPER|STRELKA2S|VARSCANS	5	216	0	335	209	ENSMUSG00000050379	ENSMUST00000115239	Transcript	upstream_gene_variant	-	-	-	-	-	-	MODIFIER	-1	2021-09-06	MGI
2315_Bladder_S19_R1_001.2315_Tail_S20_R1_001	KO	KO_2315	chrX	37470036	G	A	PASS	MUSE|MUTECT2|SOMATICSNIPER|STRELKA2S|VARSCANS	5	269	0	357	242	ENSMUSG00000079636	ENSMUST00000115188	Transcript	missense_variant	389	169	57	D/N	Gac/Aac	-	MODERATE	1	Rhox3c	MGI
2315_Bladder_S19_R1_001.2315_Tail_S20_R1_001	KO	KO_2315	chrX	38080483	A	C	PASS	MUSE|MUTECT2|SOMATICSNIPER|STRELKA2S|VARSCANS|RADIA	6	76	0	71	54	ENSMUSG00000051038	ENSMUST00000054147	Transcript	intron_variant	-	-	-	-	-	-	MODIFIER	-1	Rhox11	MGI
2315_Bladder_S19_R1_001.2315_Tail_S20_R1_001	KO	KO_2315	chrX	38107869	T	A	PASS	MUSE|MUTECT2|SOMATICSNIPER|STRELKA2S|VARSCANS|RADIA	6	74	0	74	53	ENSMUSG00000071766	ENSMUST00000096453	Transcript	missense_variant	533	275	92	E/V	gAg/gTg	-	MODERATE	-1	Rhox12	MGI
2315_Bladder_S19_R1_001.2315_Tail_S20_R1_001	KO	KO_2315	chrX	38551689	T	A	PASS	MUSE|MUTECT2|SOMATICSNIPER|STRELKA2S|VARSCANS|RADIA	6	110	0	180	116	ENSMUSG00000031095	ENSMUST00000115118	Transcript	missense_variant	1108	1036	346	I/F	Atc/Ttc	-	MODERATE	-1	Cul4b	MGI
2315_Bladder_S19_R1_001.2315_Tail_S20_R1_001	KO	KO_2315	chrX	3956474	A	T	PASS	MUSE|MUTECT2|SOMATICSNIPER|STRELKA2S|VARSCANS	5	637	0	1162	312	ENSMUSG00000101381	ENSMUST00000185755	Transcript	missense_variant	529	444	148	F/L	ttT/ttA	-	MODERATE	-1	Btbd35f16	MGI
2315_Bladder_S19_R1_001.2315_Tail_S20_R1_001	KO	KO_2315	chrX	41838107	G	A	PASS	MUSE|MUTECT2|SOMATICSNIPER|STRELKA2S|VARSCANS	5	107	0	110	86	ENSMUSG00000037475	ENSMUST00000047037	Transcript	splice_region_variant,intron_variant	-	-	-	-	-	-	LOW	-1	Thoc2	MGI
2315_Bladder_S19_R1_001.2315_Tail_S20_R1_001	KO	KO_2315	chrX	42094778	T	A	PASS	MUSE|MUTECT2|SOMATICSNIPER|STRELKA2S|VARSCANS	5	93	0	97	75	ENSMUSG00000025860	ENSMUST00000026978	Transcript	missense_variant	1051	380	127	F/Y	tTt/tAt	-	MODERATE	1	Xiap	MGI
2315_Bladder_S19_R1_001.2315_Tail_S20_R1_001	KO	KO_2315	chrX	42223355	T	A	PASS	MUSE|MUTECT2|SOMATICSNIPER|STRELKA2S|VARSCANS	5	47	0	80	54	ENSMUSG00000025862	ENSMUST00000115073	Transcript	missense_variant	1037	572	191	I/K	aTa/aAa	-	MODERATE	1	Stag2	MGI
2315_Bladder_S19_R1_001.2315_Tail_S20_R1_001	KO	KO_2315	chrX	42537939	G	T	PASS	MUSE|MUTECT2|SOMATICSNIPER|STRELKA2S|VARSCANS|RADIA	6	63	0	85	70	ENSMUSG00000016150	ENSMUST00000115059	Transcript	missense_variant	5915	5831	1944	T/N	aCc/aAc	-	MODERATE	-1	Tenm1	MGI
2315_Bladder_S19_R1_001.2315_Tail_S20_R1_001	KO	KO_2315	chrX	44366973	G	A	PASS	MUSE|MUTECT2|SOMATICSNIPER|STRELKA2S|VARSCANS|RADIA	6	31	0	40	40	ENSMUSG00000050926	ENSMUST00000115057	Transcript	synonymous_variant	1370	1038	346	N	aaC/aaT	-	LOW	-1	Dcaf12l2	MGI
2315_Bladder_S19_R1_001.2315_Tail_S20_R1_001	KO	KO_2315	chrX	44788767	T	A	PASS	MUSE|MUTECT2|SOMATICSNIPER|STRELKA2S|VARSCANS	5	35	0	51	25	ENSMUSG00000045284	ENSMUST00000060481	Transcript	stop_gained	1431	1153	385	R/*	Aga/Tga	-	HIGH	-1	Dcaf12l1	MGI
2315_Bladder_S19_R1_001.2315_Tail_S20_R1_001	KO	KO_2315	chrX	47852716	A	G	PASS	MUSE|MUTECT2|SOMATICSNIPER|STRELKA2S|VARSCANS|RADIA	6	66	0	85	80	ENSMUSG00000031099	ENSMUST00000101616	Transcript	synonymous_variant	1926	1803	601	H	caT/caC	-	LOW	-1	Smarca1	MGI
2315_Bladder_S19_R1_001.2315_Tail_S20_R1_001	KO	KO_2315	chrX	49684058	C	T	PASS	MUSE|MUTECT2|SOMATICSNIPER|STRELKA2S|VARSCANS	5	115	0	164	127	ENSMUSG00000071764	ENSMUST00000214273	Transcript	synonymous_variant	1215	555	185	D	gaC/gaT	-	LOW	1	Olfr1320	MGI
2315_Bladder_S19_R1_001.2315_Tail_S20_R1_001	KO	KO_2315	chrX	49885611	C	T	PASS	MUSE|MUTECT2|SOMATICSNIPER|STRELKA2S|VARSCANS|RADIA	6	68	0	83	66	ENSMUSG00000056281	ENSMUST00000217355	Transcript	missense_variant	1266	791	264	S/N	aGt/aAt	-	MODERATE	-1	Olfr1322	MGI
2315_Bladder_S19_R1_001.2315_Tail_S20_R1_001	KO	KO_2315	chrX	50901796	C	A	PASS	MUSE|MUTECT2|SOMATICSNIPER|STRELKA2S|VARSCANS|RADIA	6	66	0	62	45	ENSMUSG00000036131	ENSMUST00000060650	Transcript	synonymous_variant	528	528	176	L	ctG/ctT	-	LOW	-1	Frmd7	MGI
2315_Bladder_S19_R1_001.2315_Tail_S20_R1_001	KO	KO_2315	chrX	52618812	A	G	PASS	MUSE|MUTECT2|SOMATICSNIPER|STRELKA2S|VARSCANS|RADIA	6	130	0	168	118	ENSMUSG00000055653	ENSMUST00000069360	Transcript	upstream_gene_variant	-	-	-	-	-	-	MODIFIER	-1	Gpc3	MGI
2315_Bladder_S19_R1_001.2315_Tail_S20_R1_001	KO	KO_2315	chrX	53579878	T	A	PASS	MUSE|MUTECT2|SOMATICSNIPER|STRELKA2S|VARSCANS|RADIA	6	25	0	45	21	ENSMUSG00000079593	ENSMUST00000129769	Transcript	5_prime_UTR_variant	93	-	-	-	-	-	MODIFIER	-1	Gm14597	MGI
2315_Bladder_S19_R1_001.2315_Tail_S20_R1_001	KO	KO_2315	chrX	53776018	C	T	PASS	MUSE|MUTECT2|SOMATICSNIPER|STRELKA2S|VARSCANS|RADIA	6	36	0	48	48	ENSMUSG00000059334	ENSMUST00000071711	Transcript	synonymous_variant	377	228	76	V	gtG/gtA	-	LOW	-1	Zfp36l3	MGI
2315_Bladder_S19_R1_001.2315_Tail_S20_R1_001	KO	KO_2315	chrX	56591156	A	T	PASS	MUSE|MUTECT2|SOMATICSNIPER|STRELKA2S|VARSCANS|RADIA	6	120	0	128	120	ENSMUSG00000061273	ENSMUST00000059899	Transcript	missense_variant	364	158	53	F/Y	tTt/tAt	-	MODERATE	-1	Mmgt1	MGI
2315_Bladder_S19_R1_001.2315_Tail_S20_R1_001	KO	KO_2315	chrX	56791823	T	A	PASS	MUSE|MUTECT2|SOMATICSNIPER|STRELKA2S|VARSCANS|RADIA	6	97	0	106	67	ENSMUSG00000023092	ENSMUST00000114769	Transcript	intron_variant	-	-	-	-	-	-	MODIFIER	1	Fhl1	MGI
2315_Bladder_S19_R1_001.2315_Tail_S20_R1_001	KO	KO_2315	chrX	56954479	T	C	PASS	MUSE|MUTECT2|SOMATICSNIPER|STRELKA2S|VARSCANS|RADIA	6	136	0	146	127	ENSMUSG00000053852	ENSMUST00000153784	Transcript	missense_variant	7864	7856	2619	I/T	aTc/aCc	-	MODERATE	1	Adgrg4	MGI
2315_Bladder_S19_R1_001.2315_Tail_S20_R1_001	KO	KO_2315	chrX	57047119	G	A	PASS	MUSE|MUTECT2|SOMATICSNIPER|STRELKA2S|VARSCANS|RADIA	6	138	0	157	117	ENSMUSG00000031130	ENSMUST00000033464	Transcript	missense_variant	1133	962	321	S/N	aGt/aAt	-	MODERATE	1	Brs3	MGI
2315_Bladder_S19_R1_001.2315_Tail_S20_R1_001	KO	KO_2315	chrX	57217743	A	T	PASS	MUSE|MUTECT2|SOMATICSNIPER|STRELKA2S|VARSCANS|RADIA	6	58	0	90	55	ENSMUSG00000031132	ENSMUST00000033466	Transcript	missense_variant	320	308	103	E/V	gAa/gTa	-	MODERATE	1	Cd40lg	MGI
2315_Bladder_S19_R1_001.2315_Tail_S20_R1_001	KO	KO_2315	chrX	57234814	A	T	PASS	MUSE|MUTECT2|SOMATICSNIPER|STRELKA2S|VARSCANS|RADIA	6	106	0	94	90	ENSMUSG00000031133	ENSMUST00000033468	Transcript	intron_variant	-	-	-	-	-	-	MODIFIER	-1	Arhgef6	MGI
2315_Bladder_S19_R1_001.2315_Tail_S20_R1_001	KO	KO_2315	chrX	58919541	T	C	PASS	MUSE|MUTECT2|SOMATICSNIPER|STRELKA2S|VARSCANS|RADIA	6	101	0	150	79	ENSMUSG00000046180	ENSMUST00000118305	Transcript	missense_variant	921	659	220	F/S	tTc/tCc	-	MODERATE	1	4930550L24Rik	MGI
2315_Bladder_S19_R1_001.2315_Tail_S20_R1_001	KO	KO_2315	chrX	60107448	A	T	PASS	MUSE|MUTECT2|SOMATICSNIPER|STRELKA2S|VARSCANS	5	66	0	60	39	ENSMUSG00000031139	ENSMUST00000228150	Transcript	splice_region_variant,intron_variant	-	-	-	-	-	-	LOW	-1	Mcf2	MGI
2315_Bladder_S19_R1_001.2315_Tail_S20_R1_001	KO	KO_2315	chrX	60436816	T	A	PASS	MUSE|MUTECT2|SOMATICSNIPER|STRELKA2S|VARSCANS|RADIA	6	186	1	184	104	ENSMUSG00000079583	ENSMUST00000190178	Transcript	missense_variant	655	355	119	S/C	Agt/Tgt	-	MODERATE	-1	Gm7073	MGI
2315_Bladder_S19_R1_001.2315_Tail_S20_R1_001	KO	KO_2315	chrX	61175258	A	T	PASS	MUSE|MUTECT2|SOMATICSNIPER|STRELKA2S|VARSCANS|RADIA	6	112	0	130	79	ENSMUSG00000071753	ENSMUST00000232525	Transcript	non_coding_transcript_exon_variant	754	-	-	-	-	-	MODIFIER	1	Cdr1os	MGI
2315_Bladder_S19_R1_001.2315_Tail_S20_R1_001	KO	KO_2315	chrX	62291181	G	A	PASS	MUSE|MUTECT2|SOMATICSNIPER|STRELKA2S|VARSCANS|RADIA	6	76	0	121	74	ENSMUSG00000045330	ENSMUST00000051414	Transcript	missense_variant	1073	806	269	S/N	aGt/aAt	-	MODERATE	1	4933402E13Rik	MGI
2315_Bladder_S19_R1_001.2315_Tail_S20_R1_001	KO	KO_2315	chrX	62292076	C	A	PASS	MUSE|MUTECT2|SOMATICSNIPER|STRELKA2S|VARSCANS	5	49	2	30	20	ENSMUSG00000045330	ENSMUST00000051414	Transcript	3_prime_UTR_variant	1968	-	-	-	-	-	MODIFIER	1	4933402E13Rik	MGI
2315_Bladder_S19_R1_001.2315_Tail_S20_R1_001	KO	KO_2315	chrX	64178474	A	G	PASS	MUSE|MUTECT2|SOMATICSNIPER|STRELKA2S|VARSCANS|RADIA	6	59	0	75	52	ENSMUSG00000031179	ENSMUST00000033522	Transcript	3_prime_UTR_variant	1345	-	-	-	-	-	MODIFIER	1	3830417A13Rik	MGI
2315_Bladder_S19_R1_001.2315_Tail_S20_R1_001	KO	KO_2315	chrX	68821571	C	T	PASS	MUSE|MUTECT2|SOMATICSNIPER|STRELKA2S|VARSCANS|RADIA	6	58	0	48	40	ENSMUSG00000071748	ENSMUST00000096420	Transcript	synonymous_variant	479	225	75	N	aaC/aaT	-	LOW	1	Gm14698	MGI
2315_Bladder_S19_R1_001.2315_Tail_S20_R1_001	KO	KO_2315	chrX	69834040	G	T	PASS	MUSE|MUTECT2|SOMATICSNIPER|STRELKA2S|VARSCANS	5	63	0	65	59	ENSMUSG00000031189	ENSMUST00000033532	Transcript	intron_variant	-	-	-	-	-	-	MODIFIER	1	Aff2	MGI
2315_Bladder_S19_R1_001.2315_Tail_S20_R1_001	KO	KO_2315	chrX	69857088	A	C	PASS	MUSE|MUTECT2|SOMATICSNIPER|STRELKA2S|VARSCANS|RADIA	6	128	0	123	92	ENSMUSG00000031189	ENSMUST00000033532	Transcript	intron_variant	-	-	-	-	-	-	MODIFIER	1	Aff2	MGI
2315_Bladder_S19_R1_001.2315_Tail_S20_R1_001	KO	KO_2315	chrX	7076931	T	A	PASS	MUSE|MUTECT2|SOMATICSNIPER|STRELKA2S|VARSCANS|RADIA	6	80	0	92	64	ENSMUSG00000050089	ENSMUST00000057101	Transcript	missense_variant	1610	1499	500	I/N	aTc/aAc	-	MODERATE	1	Akap4	MGI
2315_Bladder_S19_R1_001.2315_Tail_S20_R1_001	KO	KO_2315	chrX	71388277	C	T	PASS	MUSE|MUTECT2|SOMATICSNIPER|STRELKA2S|VARSCANS|RADIA	6	145	0	137	109	ENSMUSG00000015214	ENSMUST00000015358	Transcript	missense_variant	550	395	132	T/I	aCa/aTa	-	MODERATE	1	Mtmr1	MGI
2315_Bladder_S19_R1_001.2315_Tail_S20_R1_001	KO	KO_2315	chrX	71820810	C	T	PASS	MUSE|MUTECT2|SOMATICSNIPER|STRELKA2S|VARSCANS	5	108	0	81	62	ENSMUSG00000073131	ENSMUST00000114575	Transcript	missense_variant	394	268	90	L/F	Ctt/Ttt	-	MODERATE	1	Vma21	MGI
2315_Bladder_S19_R1_001.2315_Tail_S20_R1_001	KO	KO_2315	chrX	71935138	C	T	PASS	MUSE|MUTECT2|SOMATICSNIPER|STRELKA2S|VARSCANS	5	90	0	107	88	ENSMUSG00000073130	ENSMUST00000101495	Transcript	missense_variant	381	197	66	T/I	aCa/aTa	-	MODERATE	1	Gm1141	MGI
2315_Bladder_S19_R1_001.2315_Tail_S20_R1_001	KO	KO_2315	chrX	72831710	T	G	PASS	MUSE|MUTECT2|SOMATICSNIPER|STRELKA2S|VARSCANS|RADIA	6	131	0	131	77	ENSMUSG00000031344	ENSMUST00000033711	Transcript	missense_variant	312	292	98	S/A	Tca/Gca	-	MODERATE	1	Gabrq	MGI
2315_Bladder_S19_R1_001.2315_Tail_S20_R1_001	KO	KO_2315	chrX	72916398	A	T	PASS	MUSE|MUTECT2|SOMATICSNIPER|STRELKA2S|VARSCANS|RADIA	6	46	0	58	40	ENSMUSG00000031347	ENSMUST00000114551	Transcript	splice_region_variant,intron_variant	-	-	-	-	-	-	LOW	-1	Cetn2	MGI
2315_Bladder_S19_R1_001.2315_Tail_S20_R1_001	KO	KO_2315	chrX	73445893	G	T	PASS	MUSE|MUTECT2|SOMATICSNIPER|STRELKA2S|VARSCANS|RADIA	6	337	0	521	145	ENSMUSG00000031371	ENSMUST00000033737	Transcript	missense_variant	1046	941	314	T/N	aCc/aAc	-	MODERATE	-1	Haus7	MGI
2315_Bladder_S19_R1_001.2315_Tail_S20_R1_001	KO	KO_2315	chrX	73448286	T	C	PASS	MUSE|MUTECT2|STRELKA2S|VARSCANS|RADIA	5	102	0	186	29	ENSMUSG00000031371	ENSMUST00000033737	Transcript	missense_variant	613	508	170	S/G	Agc/Ggc	-	MODERATE	-1	Haus7	MGI
2315_Bladder_S19_R1_001.2315_Tail_S20_R1_001	KO	KO_2315	chrX	73458126	A	G	PASS	MUSE|MUTECT2|SOMATICSNIPER|STRELKA2S|VARSCANS|RADIA	6	28	0	37	21	ENSMUSG00000031371	ENSMUST00000033737	Transcript	intron_variant	-	-	-	-	-	-	MODIFIER	-1	Haus7	MGI
2315_Bladder_S19_R1_001.2315_Tail_S20_R1_001	KO	KO_2315	chrX	73680996	C	A	PASS	MUSE|MUTECT2|SOMATICSNIPER|STRELKA2S|VARSCANS|RADIA	6	38	0	23	30	ENSMUSG00000019558	ENSMUST00000033752	Transcript	missense_variant	2458	1819	607	H/N	Cat/Aat	-	MODERATE	1	Slc6a8	MGI
2315_Bladder_S19_R1_001.2315_Tail_S20_R1_001	KO	KO_2315	chrX	73688808	A	T	PASS	MUSE|MUTECT2|SOMATICSNIPER|STRELKA2S|VARSCANS|RADIA	6	62	0	51	55	ENSMUSG00000002015	ENSMUST00000002091	Transcript	intron_variant	-	-	-	-	-	-	MODIFIER	-1	Bcap31	MGI
2315_Bladder_S19_R1_001.2315_Tail_S20_R1_001	KO	KO_2315	chrX	73767550	A	T	PASS	MUSE|SOMATICSNIPER|STRELKA2S|VARSCANS|RADIA	5	33	0	39	28	ENSMUSG00000031385	ENSMUST00000002079	Transcript	synonymous_variant	3735	3678	1226	L	ctA/ctT	-	LOW	1	Plxnb3	MGI
2315_Bladder_S19_R1_001.2315_Tail_S20_R1_001	KO	KO_2315	chrX	73767551	G	T	PASS	MUSE|SOMATICSNIPER|STRELKA2S|VARSCANS|RADIA	5	33	0	40	27	ENSMUSG00000031385	ENSMUST00000002079	Transcript	missense_variant	3736	3679	1227	G/C	Ggc/Tgc	-	MODERATE	1	Plxnb3	MGI
2315_Bladder_S19_R1_001.2315_Tail_S20_R1_001	KO	KO_2315	chrX	73775189	T	A	PASS	MUSE|MUTECT2|SOMATICSNIPER|STRELKA2S|VARSCANS|RADIA	6	34	0	46	34	ENSMUSG00000002007	ENSMUST00000002081	Transcript	missense_variant,splice_region_variant	428	382	128	C/S	Tgt/Agt	-	MODERATE	1	Srpk3	MGI
2315_Bladder_S19_R1_001.2315_Tail_S20_R1_001	KO	KO_2315	chrX	73946919	A	G	PASS	MUSE|MUTECT2|SOMATICSNIPER|STRELKA2S|VARSCANS|RADIA	6	40	0	49	20	ENSMUSG00000031386	ENSMUST00000033761	Transcript	intron_variant	-	-	-	-	-	-	MODIFIER	-1	Hcfc1	MGI
2315_Bladder_S19_R1_001.2315_Tail_S20_R1_001	KO	KO_2315	chrX	74151390	G	A	PASS	MUSE|MUTECT2|SOMATICSNIPER|STRELKA2S|VARSCANS	5	50	0	79	67	ENSMUSG00000062564	ENSMUST00000114328	Transcript	stop_gained	975	934	312	Q/*	Caa/Taa	-	HIGH	-1	Tex28	MGI
2315_Bladder_S19_R1_001.2315_Tail_S20_R1_001	KO	KO_2315	chrX	74241670	A	G	PASS	MUSE|MUTECT2|SOMATICSNIPER|STRELKA2S|VARSCANS|RADIA	6	110	0	149	112	ENSMUSG00000031328	ENSMUST00000114299	Transcript	synonymous_variant	1245	1038	346	Y	taT/taC	-	LOW	-1	Flna	MGI
2315_Bladder_S19_R1_001.2315_Tail_S20_R1_001	KO	KO_2315	chrX	75287166	A	G	PASS	MUSE|MUTECT2|SOMATICSNIPER|STRELKA2S|VARSCANS	5	97	0	105	81	ENSMUSG00000031196	ENSMUST00000033539	Transcript	synonymous_variant	6011	3327	1109	D	gaT/gaC	-	LOW	-1	F8	MGI
2315_Bladder_S19_R1_001.2315_Tail_S20_R1_001	KO	KO_2315	chrX	7706176	T	C	PASS	MUSE|MUTECT2|SOMATICSNIPER|STRELKA2S|VARSCANS|RADIA	6	26	0	46	27	ENSMUSG00000031148	ENSMUST00000049896	Transcript	intron_variant	-	-	-	-	-	-	MODIFIER	1	Gpkow	MGI
2315_Bladder_S19_R1_001.2315_Tail_S20_R1_001	KO	KO_2315	chrX	78128542	T	C	PASS	MUSE|MUTECT2|SOMATICSNIPER|STRELKA2S|VARSCANS	5	180	0	251	168	ENSMUSG00000079521	ENSMUST00000114030	Transcript	missense_variant	417	365	122	I/T	aTa/aCa	-	MODERATE	1	Gm5938	MGI
2315_Bladder_S19_R1_001.2315_Tail_S20_R1_001	KO	KO_2315	chrX	7931571	A	T	PASS	MUSE|MUTECT2|SOMATICSNIPER|STRELKA2S|VARSCANS|RADIA	6	50	0	43	37	ENSMUSG00000031160	ENSMUST00000033500	Transcript	upstream_gene_variant	-	-	-	-	-	-	MODIFIER	-1	Eras	MGI
2315_Bladder_S19_R1_001.2315_Tail_S20_R1_001	KO	KO_2315	chrX	79319103	T	A	PASS	MUSE|MUTECT2|SOMATICSNIPER|STRELKA2S|VARSCANS|RADIA	6	44	0	67	36	ENSMUSG00000073077	ENSMUST00000197180	Transcript	missense_variant	8272	8272	2758	M/L	Atg/Ttg	-	MODERATE	-1	Cfap47	MGI
2315_Bladder_S19_R1_001.2315_Tail_S20_R1_001	KO	KO_2315	chrX	79624736	T	C	PASS	MUSE|MUTECT2|SOMATICSNIPER|STRELKA2S|VARSCANS|RADIA	6	69	0	111	111	ENSMUSG00000046942	ENSMUST00000052283	Transcript	missense_variant	349	43	15	T/A	Acc/Gcc	-	MODERATE	-1	Mageb16	MGI
2315_Bladder_S19_R1_001.2315_Tail_S20_R1_001	KO	KO_2315	chrX	81419716	T	C	PASS	MUSE|MUTECT2|SOMATICSNIPER|STRELKA2S|VARSCANS	5	75	0	79	67	ENSMUSG00000060673	ENSMUST00000080083	Transcript	missense_variant	2503	2384	795	H/R	cAt/cGt	-	MODERATE	-1	4930595M18Rik	MGI
2315_Bladder_S19_R1_001.2315_Tail_S20_R1_001	KO	KO_2315	chrX	8369570	A	T	PASS	MUSE|MUTECT2|SOMATICSNIPER|STRELKA2S|VARSCANS	5	121	0	162	113	ENSMUSG00000068218	ENSMUST00000115584	Transcript	stop_gained	153	16	6	K/*	Aag/Tag	-	HIGH	1	Ssxb9	MGI
2315_Bladder_S19_R1_001.2315_Tail_S20_R1_001	KO	KO_2315	chrX	83714386	G	A	PASS	MUSE|MUTECT2|SOMATICSNIPER|STRELKA2S|VARSCANS|RADIA	6	91	0	89	65	ENSMUSG00000045103	ENSMUST00000114000	Transcript	missense_variant	2011	1797	599	M/I	atG/atA	-	MODERATE	1	Dmd	MGI
2315_Bladder_S19_R1_001.2315_Tail_S20_R1_001	KO	KO_2315	chrX	83781739	C	A	PASS	MUSE|MUTECT2|SOMATICSNIPER|STRELKA2S|VARSCANS|RADIA	6	120	0	117	72	ENSMUSG00000045103	ENSMUST00000114000	Transcript	missense_variant	2811	2597	866	T/K	aCa/aAa	-	MODERATE	1	Dmd	MGI
2315_Bladder_S19_R1_001.2315_Tail_S20_R1_001	KO	KO_2315	chrX	84575757	A	T	PASS	MUSE|MUTECT2|SOMATICSNIPER|STRELKA2S|VARSCANS	5	32	0	43	33	ENSMUSG00000045103	ENSMUST00000114000	Transcript	missense_variant	8051	7837	2613	I/F	Atc/Ttc	-	MODERATE	1	Dmd	MGI
2315_Bladder_S19_R1_001.2315_Tail_S20_R1_001	KO	KO_2315	chrX	85109940	T	C	PASS	MUSE|MUTECT2|SOMATICSNIPER|STRELKA2S|VARSCANS	5	147	0	190	141	ENSMUSG00000045103	ENSMUST00000114000	Transcript	splice_region_variant,intron_variant	-	-	-	-	-	-	LOW	1	Dmd	MGI
2315_Bladder_S19_R1_001.2315_Tail_S20_R1_001	KO	KO_2315	chrX	8547297	T	C	PASS	MUSE|MUTECT2|SOMATICSNIPER|STRELKA2S|VARSCANS	5	115	0	136	228	ENSMUSG00000079702	ENSMUST00000138642	Transcript	synonymous_variant	206	201	67	Q	caA/caG	-	LOW	-1	Ssxb6	MGI
2315_Bladder_S19_R1_001.2315_Tail_S20_R1_001	KO	KO_2315	chrX	85826754	T	A	PASS	MUSE|MUTECT2|SOMATICSNIPER|STRELKA2S|VARSCANS|RADIA	6	33	0	52	37	ENSMUSG00000078314	ENSMUST00000105109	Transcript	non_coding_transcript_exon_variant	863	-	-	-	-	-	MODIFIER	1	Gm14762	MGI
2315_Bladder_S19_R1_001.2315_Tail_S20_R1_001	KO	KO_2315	chrX	89752581	T	A	PASS	MUSE|MUTECT2|SOMATICSNIPER|STRELKA2S|VARSCANS|RADIA	6	76	0	76	71	ENSMUSG00000079513	ENSMUST00000113958	Transcript	missense_variant	183	18	6	H/Q	caT/caA	-	MODERATE	1	4932429P05Rik	MGI
2315_Bladder_S19_R1_001.2315_Tail_S20_R1_001	KO	KO_2315	chrX	93765237	A	C	PASS	MUSE|MUTECT2|SOMATICSNIPER|STRELKA2S|VARSCANS|RADIA	6	165	0	199	159	ENSMUSG00000035232	ENSMUST00000045748	Transcript	missense_variant	1485	1236	412	N/K	aaT/aaG	-	MODERATE	-1	Pdk3	MGI
2315_Bladder_S19_R1_001.2315_Tail_S20_R1_001	KO	KO_2315	chrX	94394218	C	T	PASS	MUSE|MUTECT2|SOMATICSNIPER|STRELKA2S|VARSCANS	5	95	0	67	53	ENSMUSG00000079508	ENSMUST00000113897	Transcript	missense_variant	757	460	154	P/S	Cct/Tct	-	MODERATE	1	Apoo	MGI
2315_Bladder_S19_R1_001.2315_Tail_S20_R1_001	KO	KO_2315	chrX	94638269	C	T	PASS	MUSE|MUTECT2|SOMATICSNIPER|STRELKA2S|VARSCANS	5	315	0	357	244	ENSMUSG00000071723	ENSMUST00000096368	Transcript	3_prime_UTR_variant	2201	-	-	-	-	-	MODIFIER	1	Gspt2	MGI
2315_Bladder_S19_R1_001.2315_Tail_S20_R1_001	KO	KO_2315	chrX	95196347	G	A	PASS	MUSE|MUTECT2|SOMATICSNIPER|STRELKA2S|VARSCANS	5	33	0	51	40	ENSMUSG00000025656	ENSMUST00000181987	Transcript	intron_variant	-	-	-	-	-	-	MODIFIER	-1	Arhgef9	MGI
2315_Bladder_S19_R1_001.2315_Tail_S20_R1_001	KO	KO_2315	chrX	96096210	C	T	PASS	MUSE|MUTECT2|SOMATICSNIPER|STRELKA2S|VARSCANS|RADIA	6	62	0	96	75	ENSMUSG00000031207	ENSMUST00000117399	Transcript	5_prime_UTR_variant	169	-	-	-	-	-	MODIFIER	1	Msn	MGI
2315_Bladder_S19_R1_001.2315_Tail_S20_R1_001	KO	KO_2315	chrX	96247688	G	A	PASS	MUSE|MUTECT2|SOMATICSNIPER|STRELKA2S|VARSCANS	5	82	0	60	71	ENSMUSG00000044206	ENSMUST00000050707	Transcript	3_prime_UTR_variant	947	-	-	-	-	-	MODIFIER	-1	Vsig4	MGI
2315_Bladder_S19_R1_001.2315_Tail_S20_R1_001	KO	KO_2315	chrX	96553806	C	T	PASS	MUSE|MUTECT2|SOMATICSNIPER|STRELKA2S|VARSCANS|RADIA	6	75	0	80	73	ENSMUSG00000031209	ENSMUST00000033553	Transcript	intron_variant	-	-	-	-	-	-	MODIFIER	1	Heph	MGI
2315_Bladder_S19_R1_001.2315_Tail_S20_R1_001	KO	KO_2315	chrX	97077296	T	C	PASS	MUSE|MUTECT2|SOMATICSNIPER|STRELKA2S|VARSCANS|RADIA	6	53	0	59	33	ENSMUSG00000031212	ENSMUST00000033556	Transcript	intron_variant	-	-	-	-	-	-	MODIFIER	1	Pgr15l	MGI
2315_Bladder_S19_R1_001.2315_Tail_S20_R1_001	KO	KO_2315	chrX	98149801	T	C	PASS	MUSE|MUTECT2|SOMATICSNIPER|STRELKA2S|VARSCANS|RADIA	6	43	0	29	23	ENSMUSG00000046532	ENSMUST00000052837	Transcript	missense_variant	1033	20	7	L/P	cTg/cCg	-	MODERATE	1	Ar	MGI
2315_Bladder_S19_R1_001.2315_Tail_S20_R1_001	KO	KO_2315	chrX	98150997	A	T	PASS	MUSE|MUTECT2|SOMATICSNIPER|STRELKA2S|VARSCANS|RADIA	6	39	0	35	18	ENSMUSG00000046532	ENSMUST00000052837	Transcript	missense_variant	2229	1216	406	S/C	Agt/Tgt	-	MODERATE	1	Ar	MGI
2315_Bladder_S19_R1_001.2315_Tail_S20_R1_001	KO	KO_2315	chrX	98644971	C	A	PASS	MUSE|MUTECT2|SOMATICSNIPER|STRELKA2S|VARSCANS|RADIA	6	156	0	164	100	ENSMUSG00000031214	ENSMUST00000033560	Transcript	missense_variant	1924	1300	434	D/Y	Gat/Tat	-	MODERATE	-1	Ophn1	MGI
2315_Bladder_S19_R1_001.2315_Tail_S20_R1_001	KO	KO_2315	chrX	99066120	A	T	PASS	MUSE|MUTECT2|SOMATICSNIPER|STRELKA2S|VARSCANS|RADIA	6	45	0	38	24	ENSMUSG00000031216	ENSMUST00000036606	Transcript	missense_variant	995	620	207	H/L	cAt/cTt	-	MODERATE	1	Stard8	MGI
2315_Bladder_S19_R1_001.2315_Tail_S20_R1_001	KO	KO_2315	chr17	73574774	G	T	PASS	MUSE|SOMATICSNIPER|STRELKA2S|VARSCANS|MUTECT2|RADIA	6	68	0	132	32	ENSMUSG00000024064	ENSMUST00000024858	Transcript	intron_variant	-	-	-	-	-	-	MODIFIER	-1	Galnt14	MGI
2315_Bladder_S19_R1_001.2315_Tail_S20_R1_001	KO	KO_2315	chr17	15350881	G	A	PASS	MUSE|SOMATICSNIPER|STRELKA2S|VARSCANS|MUTECT2|RADIA	6	137	0	173	38	-	-	-	intergenic_variant	-	-	-	-	-	-	MODIFIER	NA
2315_Bladder_S19_R1_001.2315_Tail_S20_R1_001	KO	KO_2315	chr9	53457465	G	T	PASS	MUSE|SOMATICSNIPER|STRELKA2S|VARSCANS|MUTECT2|RADIA	6	107	0	157	45	ENSMUSG00000034218	ENSMUST00000232179	Transcript	stop_gained	7243	7035	2345	Y/*	taC/taA	-	HIGH	-1	Atm	MGI
2315_Bladder_S19_R1_001.2315_Tail_S20_R1_001	KO	KO_2315	chr2	67513496	A	G	PASS	MUSE|SOMATICSNIPER|STRELKA2S|VARSCANS|MUTECT2|RADIA	6	139	0	206	59	ENSMUSG00000027022	ENSMUST00000028410	Transcript	missense_variant	6325	6080	2027	E/G	gAa/gGa	-	MODERATE	1	Xirp2	MGI
2315_Bladder_S19_R1_001.2315_Tail_S20_R1_001	KO	KO_2315	chr18	39776045	T	A	PASS	MUSE|STRELKA2S|MUTECT2|RADIA	4	57	0	66	18	ENSMUSG00000051732	ENSMUST00000063219	Transcript	3_prime_UTR_variant	2549	-	-	-	-	-	MODIFIER	1	Pabpc2	MGI
2315_Bladder_S19_R1_001.2315_Tail_S20_R1_001	KO	KO_2315	chr17	79670658	A	T	PASS	MUSE|SOMATICSNIPER|STRELKA2S|VARSCANS|MUTECT2|RADIA	6	201	0	358	136	ENSMUSG00000036368	ENSMUST00000225357	Transcript	splice_region_variant,intron_variant	-	-	-	-	-	-	LOW	1	Rmdn2	MGI
2315_Bladder_S19_R1_001.2315_Tail_S20_R1_001	KO	KO_2315	chr2	121455936	C	A	PASS	MUSE|SOMATICSNIPER|STRELKA2S|VARSCANS|MUTECT2|RADIA	6	366	0	646	150	ENSMUSG00000046110	ENSMUST00000056312	Transcript	intron_variant	-	-	-	-	-	-	MODIFIER	-1	Serinc4	MGI
2315_Bladder_S19_R1_001.2315_Tail_S20_R1_001	KO	KO_2315	chr8	110514870	C	A	PASS	MUSE|SOMATICSNIPER|STRELKA2S|VARSCANS|MUTECT2|RADIA	6	241	0	395	95	ENSMUSG00000059854	ENSMUST00000043141	Transcript	missense_variant	6413	6291	2097	N/K	aaC/aaA	-	MODERATE	1	Hydin	MGI
2315_Bladder_S19_R1_001.2315_Tail_S20_R1_001	KO	KO_2315	chr11	11829089	T	G	PASS	MUSE|SOMATICSNIPER|STRELKA2S|VARSCANS|MUTECT2|RADIA	6	106	0	207	56	ENSMUSG00000020182	ENSMUST00000178704	Transcript	intron_variant	-	-	-	-	-	-	MODIFIER	-1	Ddc	MGI
2315_Bladder_S19_R1_001.2315_Tail_S20_R1_001	KO	KO_2315	chr6	42247797	A	T	PASS	MUSE|SOMATICSNIPER|STRELKA2S|VARSCANS|MUTECT2|RADIA	6	237	0	346	109	ENSMUSG00000029864	ENSMUST00000031897	Transcript	intron_variant	-	-	-	-	-	-	MODIFIER	1	Gstk1	MGI
2315_Bladder_S19_R1_001.2315_Tail_S20_R1_001	KO	KO_2315	chr6	145196779	G	A	PASS	MUSE|SOMATICSNIPER|STRELKA2S|VARSCANS|MUTECT2|RADIA	6	133	0	186	40	ENSMUSG00000043541	ENSMUST00000060797	Transcript	intron_variant	-	-	-	-	-	-	MODIFIER	-1	Casc1	MGI
2315_Bladder_S19_R1_001.2315_Tail_S20_R1_001	KO	KO_2315	chr7	30819222	T	A	PASS	MUSE|SOMATICSNIPER|STRELKA2S|VARSCANS|MUTECT2|RADIA	6	102	0	151	52	ENSMUSG00000051314	ENSMUST00000053156	Transcript	missense_variant	1427	892	298	M/L	Atg/Ttg	-	MODERATE	-1	Ffar2	MGI
2315_Bladder_S19_R1_001.2315_Tail_S20_R1_001	KO	KO_2315	chr8	40543893	C	A	PASS	MUSE|SOMATICSNIPER|STRELKA2S|VARSCANS|MUTECT2|RADIA	6	186	0	276	75	ENSMUSG00000031600	ENSMUST00000098817	Transcript	missense_variant	1379	1053	351	D/E	gaC/gaA	-	MODERATE	1	Vps37a	MGI
2315_Bladder_S19_R1_001.2315_Tail_S20_R1_001	KO	KO_2315	chr7	4504736	A	C	PASS	MUSE|SOMATICSNIPER|STRELKA2S|VARSCANS|MUTECT2|RADIA	6	77	0	141	29	ENSMUSG00000019254	ENSMUST00000013886	Transcript	upstream_gene_variant	-	-	-	-	-	-	MODIFIER	-1	Ppp1r12c	MGI
2315_Bladder_S19_R1_001.2315_Tail_S20_R1_001	KO	KO_2315	chr9	104054231	A	T	PASS	MUSE|STRELKA2S|VARSCANS|MUTECT2|RADIA	5	139	0	216	43	ENSMUSG00000032557	ENSMUST00000035166	Transcript	intron_variant	-	-	-	-	-	-	MODIFIER	-1	Uba5	MGI
2315_Bladder_S19_R1_001.2315_Tail_S20_R1_001	KO	KO_2315	chr6	43307141	A	G	PASS	MUSE|SOMATICSNIPER|STRELKA2S|VARSCANS|MUTECT2|RADIA	6	94	0	142	39	ENSMUSG00000029736	ENSMUST00000031749	Transcript	intron_variant	-	-	-	-	-	-	MODIFIER	-1	Nobox	MGI
2315_Bladder_S19_R1_001.2315_Tail_S20_R1_001	KO	KO_2315	chr19	56039587	T	G	PASS	MUSE|SOMATICSNIPER|STRELKA2S|VARSCANS|MUTECT2|RADIA	6	47	0	107	23	ENSMUSG00000117827	ENSMUST00000236136	Transcript	non_coding_transcript_exon_variant	1337	-	-	-	-	-	MODIFIER	1	D730002M21Rik	MGI
2315_Bladder_S19_R1_001.2315_Tail_S20_R1_001	KO	KO_2315	chr9	103499854	A	T	PASS	MUSE|SOMATICSNIPER|STRELKA2S|VARSCANS|MUTECT2|RADIA	6	99	0	120	31	ENSMUSG00000042757	ENSMUST00000049452	Transcript	missense_variant	530	395	132	L/H	cTc/cAc	-	MODERATE	-1	Tmem108	MGI
2315_Bladder_S19_R1_001.2315_Tail_S20_R1_001	KO	KO_2315	chr7	14664411	C	A	PASS	MUSE|SOMATICSNIPER|STRELKA2S|VARSCANS|MUTECT2|RADIA	6	315	0	484	96	ENSMUSG00000055942	ENSMUST00000183788	Transcript	missense_variant	579	249	83	N/K	aaC/aaA	-	MODERATE	1	Obox7	MGI
2315_Bladder_S19_R1_001.2315_Tail_S20_R1_001	KO	KO_2315	chr9	108815063	T	A	PASS	MUSE|SOMATICSNIPER|STRELKA2S|VARSCANS|MUTECT2|RADIA	6	96	0	155	53	ENSMUSG00000032598	ENSMUST00000035218	Transcript	splice_region_variant,intron_variant	-	-	-	-	-	-	LOW	1	Nckipsd	MGI
2315_Bladder_S19_R1_001.2315_Tail_S20_R1_001	KO	KO_2315	chr19	30089373	C	T	PASS	MUSE|SOMATICSNIPER|STRELKA2S|VARSCANS|MUTECT2|RADIA	6	98	0	106	35	ENSMUSG00000024817	ENSMUST00000025739	Transcript	intron_variant	-	-	-	-	-	-	MODIFIER	1	Uhrf2	MGI
2315_Bladder_S19_R1_001.2315_Tail_S20_R1_001	KO	KO_2315	chr11	69035572	C	T	PASS	MUSE|SOMATICSNIPER|STRELKA2S|VARSCANS|MUTECT2|RADIA	6	110	0	172	43	ENSMUSG00000020898	ENSMUST00000116359	Transcript	synonymous_variant	3310	3274	1092	L	Cta/Tta	-	LOW	1	Ctc1	MGI
2315_Bladder_S19_R1_001.2315_Tail_S20_R1_001	KO	KO_2315	chr2	167223999	G	T	PASS	MUSE|SOMATICSNIPER|STRELKA2S|VARSCANS|MUTECT2|RADIA	6	51	0	58	14	ENSMUSG00000017969	ENSMUST00000018113	Transcript	stop_gained	694	510	170	Y/*	taC/taA	-	HIGH	-1	Ptgis	MGI
2315_Bladder_S19_R1_001.2315_Tail_S20_R1_001	KO	KO_2315	chr14	64736213	T	A	PASS	MUSE|SOMATICSNIPER|STRELKA2S|VARSCANS|MUTECT2|RADIA	6	66	0	104	35	ENSMUSG00000060012	ENSMUST00000100473	Transcript	stop_gained	1082	1011	337	Y/*	taT/taA	-	HIGH	1	Kif13b	MGI
2315_Bladder_S19_R1_001.2315_Tail_S20_R1_001	KO	KO_2315	chr5	106893536	A	T	PASS	MUSE|SOMATICSNIPER|STRELKA2S|VARSCANS|MUTECT2|RADIA	6	233	0	385	231	ENSMUSG00000043410	ENSMUST00000112690	Transcript	synonymous_variant	2231	1980	660	T	acT/acA	-	LOW	-1	Hfm1	MGI
2315_Bladder_S19_R1_001.2315_Tail_S20_R1_001	KO	KO_2315	chr5	87672270	A	T	PASS	MUSE|SOMATICSNIPER|STRELKA2S|VARSCANS|MUTECT2|RADIA	6	133	0	242	139	ENSMUSG00000070702	ENSMUST00000094641	Transcript	intron_variant	-	-	-	-	-	-	MODIFIER	1	Csn1s1	MGI
2315_Bladder_S19_R1_001.2315_Tail_S20_R1_001	KO	KO_2315	chr9	75251436	T	A	PASS	MUSE|SOMATICSNIPER|STRELKA2S|VARSCANS|MUTECT2	5	178	0	271	79	ENSMUSG00000033590	ENSMUST00000036555	Transcript	splice_region_variant,intron_variant	-	-	-	-	-	-	LOW	1	Myo5c	MGI
2315_Bladder_S19_R1_001.2315_Tail_S20_R1_001	KO	KO_2315	chr9	21309326	A	T	PASS	MUSE|SOMATICSNIPER|STRELKA2S|VARSCANS|MUTECT2|RADIA	6	333	0	627	203	ENSMUSG00000003309	ENSMUST00000115433	Transcript	intron_variant	-	-	-	-	-	-	MODIFIER	-1	Ap1m2	MGI
2315_Bladder_S19_R1_001.2315_Tail_S20_R1_001	KO	KO_2315	chr7	30427237	G	T	PASS	MUSE|SOMATICSNIPER|STRELKA2S|VARSCANS|MUTECT2|RADIA	6	44	0	98	19	ENSMUSG00000036931	ENSMUST00000046177	Transcript	intron_variant	-	-	-	-	-	-	MODIFIER	1	Nfkbid	MGI
2316_Bladder_S5_R1_001.2316_Tail_S6_R1_001	KO	KO_2316	chr1	10033952	G	A	PASS	MUTECT2|STRELKA2S	2	119	0	256	12	ENSMUSG00000025917	ENSMUST00000027050	Transcript	intron_variant	-	-	-	-	-	-	MODIFIER	-1	Cops5	MGI
2316_Bladder_S5_R1_001.2316_Tail_S6_R1_001	KO	KO_2316	chr1	100484612	G	C	PASS	MUTECT2|STRELKA2S	2	326	0	657	17	ENSMUSG00000067028	ENSMUST00000086738	Transcript	missense_variant	3790	3790	1264	E/Q	Gaa/Caa	-	MODERATE	1	Cntnap5b	MGI
2316_Bladder_S5_R1_001.2316_Tail_S6_R1_001	KO	KO_2316	chr1	10077140	T	G	PASS	MUTECT2|STRELKA2S	2	216	0	478	20	ENSMUSG00000056763	ENSMUST00000071087	Transcript	intron_variant	-	-	-	-	-	-	MODIFIER	1	Cspp1	MGI
2316_Bladder_S5_R1_001.2316_Tail_S6_R1_001	KO	KO_2316	chr1	10408335	A	C	PASS	STRELKA2S|MUTECT2	2	251	0	697	18	ENSMUSG00000042501	ENSMUST00000035577	Transcript	missense_variant	993	775	259	S/A	Tca/Gca	-	MODERATE	-1	Cpa6	MGI
2316_Bladder_S5_R1_001.2316_Tail_S6_R1_001	KO	KO_2316	chr1	107276847	A	T	PASS	MUTECT2|STRELKA2S	2	160	0	358	15	ENSMUSG00000073601	ENSMUST00000027565	Transcript	splice_region_variant,intron_variant	-	-	-	-	-	-	LOW	-1	Serpinb3c	MGI
2316_Bladder_S5_R1_001.2316_Tail_S6_R1_001	KO	KO_2316	chr1	11170794	A	T	PASS	STRELKA2S|MUTECT2	2	131	0	320	13	ENSMUSG00000048960	ENSMUST00000027056	Transcript	splice_region_variant,intron_variant	-	-	-	-	-	-	LOW	1	Prex2	MGI
2316_Bladder_S5_R1_001.2316_Tail_S6_R1_001	KO	KO_2316	chr1	111859217	A	T	PASS	MUTECT2|STRELKA2S|MUSE	3	194	0	409	16	ENSMUSG00000038702	ENSMUST00000035462	Transcript	missense_variant	5248	3587	1196	L/Q	cTg/cAg	-	MODERATE	-1	Dsel	MGI
2316_Bladder_S5_R1_001.2316_Tail_S6_R1_001	KO	KO_2316	chr1	11193492	A	G	PASS	STRELKA2S|MUTECT2	2	273	0	556	14	ENSMUSG00000048960	ENSMUST00000027056	Transcript	intron_variant	-	-	-	-	-	-	MODIFIER	1	Prex2	MGI
2316_Bladder_S5_R1_001.2316_Tail_S6_R1_001	KO	KO_2316	chr1	118501342	T	G	PASS	MUSE|STRELKA2S|MUTECT2	3	195	0	377	27	ENSMUSG00000064302	ENSMUST00000189570	Transcript	missense_variant	1330	980	327	I/S	aTc/aGc	-	MODERATE	1	Clasp1	MGI
2316_Bladder_S5_R1_001.2316_Tail_S6_R1_001	KO	KO_2316	chr1	119527455	T	A	PASS	STRELKA2S|MUTECT2	2	113	0	242	12	ENSMUSG00000098923	ENSMUST00000183952	Transcript	synonymous_variant	1296	945	315	A	gcT/gcA	-	LOW	1	Tmem185b	MGI
2316_Bladder_S5_R1_001.2316_Tail_S6_R1_001	KO	KO_2316	chr1	119783518	A	G	PASS	STRELKA2S|MUTECT2	2	323	0	713	16	ENSMUSG00000026384	ENSMUST00000064091	Transcript	synonymous_variant	939	210	70	F	ttT/ttC	-	LOW	-1	Ptpn4	MGI
2316_Bladder_S5_R1_001.2316_Tail_S6_R1_001	KO	KO_2316	chr1	119932919	C	T	PASS	MUTECT2|STRELKA2S|MUSE	3	102	0	236	12	ENSMUSG00000036962	ENSMUST00000174370	Transcript	missense_variant	2158	1976	659	G/E	gGa/gAa	-	MODERATE	-1	Cfap221	MGI
2316_Bladder_S5_R1_001.2316_Tail_S6_R1_001	KO	KO_2316	chr1	121528086	G	A	PASS	MUTECT2|STRELKA2S	2	102	0	204	11	ENSMUSG00000050534	ENSMUST00000055884	Transcript	missense_variant	380	104	35	T/I	aCc/aTc	-	MODERATE	-1	Htr5b	MGI
2316_Bladder_S5_R1_001.2316_Tail_S6_R1_001	KO	KO_2316	chr1	125566444	T	C	PASS	MUTECT2|STRELKA2S|MUSE	3	217	0	424	23	ENSMUSG00000026342	ENSMUST00000027580	Transcript	intron_variant	-	-	-	-	-	-	MODIFIER	1	Slc35f5	MGI
2316_Bladder_S5_R1_001.2316_Tail_S6_R1_001	KO	KO_2316	chr1	125914820	C	T	PASS	MUTECT2|STRELKA2S|MUSE	3	75	0	161	15	ENSMUSG00000026344	ENSMUST00000159417	Transcript	upstream_gene_variant	-	-	-	-	-	-	MODIFIER	-1	Lypd1	MGI
2316_Bladder_S5_R1_001.2316_Tail_S6_R1_001	KO	KO_2316	chr1	127823625	T	C	PASS	MUTECT2|STRELKA2S	2	162	0	366	14	ENSMUSG00000051590	ENSMUST00000061512	Transcript	missense_variant	1376	1376	459	N/S	aAc/aGc	-	MODERATE	-1	Map3k19	MGI
2316_Bladder_S5_R1_001.2316_Tail_S6_R1_001	KO	KO_2316	chr1	128368453	A	T	PASS	STRELKA2S|MUTECT2|MUSE	3	134	0	277	16	ENSMUSG00000026356	ENSMUST00000027602	Transcript	splice_region_variant,intron_variant	-	-	-	-	-	-	LOW	-1	Dars	MGI
2316_Bladder_S5_R1_001.2316_Tail_S6_R1_001	KO	KO_2316	chr1	130599198	T	A	PASS	STRELKA2S|MUTECT2	2	294	0	658	16	ENSMUSG00000042554	ENSMUST00000039862	Transcript	missense_variant	521	425	142	K/I	aAa/aTa	-	MODERATE	-1	Zp3r	MGI
2316_Bladder_S5_R1_001.2316_Tail_S6_R1_001	KO	KO_2316	chr1	131344360	A	C	PASS	MUTECT2|STRELKA2S|MUSE	3	87	0	175	12	ENSMUSG00000026425	ENSMUST00000097588	Transcript	missense_variant	2049	1345	449	F/V	Ttt/Gtt	-	MODERATE	-1	Srgap2	MGI
2316_Bladder_S5_R1_001.2316_Tail_S6_R1_001	KO	KO_2316	chr1	131530671	G	A	PASS	MUSE|STRELKA2S|MUTECT2	3	475	0	813	30	ENSMUSG00000055184	ENSMUST00000068613	Transcript	missense_variant	968	170	57	G/E	gGa/gAa	-	MODERATE	1	Fam72a	MGI
2316_Bladder_S5_R1_001.2316_Tail_S6_R1_001	KO	KO_2316	chr1	131662691	T	G	PASS	MUTECT2|STRELKA2S|MUSE	3	121	0	331	14	ENSMUSG00000004552	ENSMUST00000073350	Transcript	missense_variant	522	150	50	H/Q	caT/caG	-	MODERATE	1	Ctse	MGI
2316_Bladder_S5_R1_001.2316_Tail_S6_R1_001	KO	KO_2316	chr1	131806930	C	T	PASS	MUTECT2|STRELKA2S|MUSE	3	236	0	509	25	ENSMUSG00000042251	ENSMUST00000112393	Transcript	missense_variant	1116	1079	360	T/I	aCa/aTa	-	MODERATE	1	Pm20d1	MGI
2316_Bladder_S5_R1_001.2316_Tail_S6_R1_001	KO	KO_2316	chr1	132256691	C	A	PASS	STRELKA2S|MUTECT2	2	111	0	255	14	ENSMUSG00000079330	ENSMUST00000191418	Transcript	splice_region_variant,intron_variant	-	-	-	-	-	-	LOW	1	Lemd1	MGI
2316_Bladder_S5_R1_001.2316_Tail_S6_R1_001	KO	KO_2316	chr1	133378404	A	G	PASS	STRELKA2S|MUTECT2	2	169	0	350	11	ENSMUSG00000070644	ENSMUST00000135222	Transcript	intron_variant	-	-	-	-	-	-	MODIFIER	1	Etnk2	MGI
2316_Bladder_S5_R1_001.2316_Tail_S6_R1_001	KO	KO_2316	chr1	133658347	A	T	PASS	MUTECT2|STRELKA2S	2	310	0	693	13	ENSMUSG00000094410	ENSMUST00000179598	Transcript	synonymous_variant	2972	1251	417	V	gtT/gtA	-	LOW	-1	Gm38394	MGI
2316_Bladder_S5_R1_001.2316_Tail_S6_R1_001	KO	KO_2316	chr1	133905064	G	A	PASS	MUTECT2|STRELKA2S|MUSE	3	156	0	336	17	ENSMUSG00000010311	ENSMUST00000124051	Transcript	synonymous_variant	435	297	99	N	aaC/aaT	-	LOW	-1	Optc	MGI
2316_Bladder_S5_R1_001.2316_Tail_S6_R1_001	KO	KO_2316	chr1	134390738	G	T	PASS	MUTECT2|STRELKA2S	2	160	1	326	13	ENSMUSG00000050526	ENSMUST00000162187	Transcript	missense_variant	1525	1247	416	C/F	tGt/tTt	-	MODERATE	1	4933406M09Rik	MGI
2316_Bladder_S5_R1_001.2316_Tail_S6_R1_001	KO	KO_2316	chr1	135805066	T	C	PASS	STRELKA2S|MUTECT2|MUSE	3	187	0	433	21	ENSMUSG00000026418	ENSMUST00000148201	Transcript	missense_variant	236	29	10	I/T	aTc/aCc	-	MODERATE	1	Tnni1	MGI
2316_Bladder_S5_R1_001.2316_Tail_S6_R1_001	KO	KO_2316	chr1	138078480	G	A	PASS	STRELKA2S|MUTECT2	2	204	0	452	11	ENSMUSG00000026395	ENSMUST00000183301	Transcript	missense_variant	2879	2780	927	P/L	cCc/cTc	-	MODERATE	-1	Ptprc	MGI
2316_Bladder_S5_R1_001.2316_Tail_S6_R1_001	KO	KO_2316	chr1	138082662	T	A	PASS	MUTECT2|STRELKA2S	2	368	0	818	13	ENSMUSG00000026395	ENSMUST00000183301	Transcript	missense_variant	2443	2344	782	I/F	Atc/Ttc	-	MODERATE	-1	Ptprc	MGI
2316_Bladder_S5_R1_001.2316_Tail_S6_R1_001	KO	KO_2316	chr1	138561727	C	T	PASS	STRELKA2S|MUTECT2|MUSE	3	333	0	815	38	ENSMUSG00000026393	ENSMUST00000186017	Transcript	synonymous_variant	257	33	11	P	ccG/ccA	-	LOW	-1	Nek7	MGI
2316_Bladder_S5_R1_001.2316_Tail_S6_R1_001	KO	KO_2316	chr1	139731570	T	C	PASS	STRELKA2S|MUTECT2	2	160	0	311	13	ENSMUSG00000070594	ENSMUST00000111989	Transcript	synonymous_variant	2295	2220	740	T	acA/acG	-	LOW	-1	Gm4788	MGI
2316_Bladder_S5_R1_001.2316_Tail_S6_R1_001	KO	KO_2316	chr1	140018739	G	C	PASS	STRELKA2S|MUTECT2	2	173	0	421	18	-	ENSMUSR00000013563	RegulatoryFeature	regulatory_region_variant	-	-	-	-	-	-	MODIFIER	NA
2316_Bladder_S5_R1_001.2316_Tail_S6_R1_001	KO	KO_2316	chr1	140157278	C	T	PASS	MUTECT2|STRELKA2S	2	223	0	488	14	ENSMUSG00000026365	ENSMUST00000111976	Transcript	missense_variant	598	463	155	D/N	Gat/Aat	-	MODERATE	-1	Cfh	MGI
2316_Bladder_S5_R1_001.2316_Tail_S6_R1_001	KO	KO_2316	chr1	143794740	T	A	PASS	STRELKA2S|MUTECT2|MUSE	3	201	1	496	29	ENSMUSG00000018189	ENSMUST00000189936	Transcript	missense_variant	624	495	165	F/L	ttT/ttA	-	MODERATE	1	Uchl5	MGI
2316_Bladder_S5_R1_001.2316_Tail_S6_R1_001	KO	KO_2316	chr1	14886939	G	A	PASS	STRELKA2S|MUTECT2	2	167	0	346	15	ENSMUSG00000032769	ENSMUST00000041447	Transcript	missense_variant	2279	2252	751	T/I	aCt/aTt	-	MODERATE	-1	Trpa1	MGI
2316_Bladder_S5_R1_001.2316_Tail_S6_R1_001	KO	KO_2316	chr1	150381547	C	T	PASS	STRELKA2S|MUTECT2|MUSE	3	248	0	615	31	ENSMUSG00000006010	ENSMUST00000111913	Transcript	synonymous_variant	1076	663	221	L	ctG/ctA	-	LOW	-1	Odr4	MGI
2316_Bladder_S5_R1_001.2316_Tail_S6_R1_001	KO	KO_2316	chr1	150440144	T	G	PASS	MUTECT2|STRELKA2S	2	414	0	845	24	ENSMUSG00000006005	ENSMUST00000124973	Transcript	missense_variant	6277	6171	2057	N/K	aaT/aaG	-	MODERATE	1	Tpr	MGI
2316_Bladder_S5_R1_001.2316_Tail_S6_R1_001	KO	KO_2316	chr1	150756553	A	C	PASS	MUTECT2|STRELKA2S|MUSE	3	402	0	913	28	ENSMUSG00000066842	ENSMUST00000074783	Transcript	missense_variant	2632	2632	878	S/A	Tcg/Gcg	-	MODERATE	-1	Hmcn1	MGI
2316_Bladder_S5_R1_001.2316_Tail_S6_R1_001	KO	KO_2316	chr1	151351021	T	G	PASS	STRELKA2S|MUTECT2	2	215	0	476	12	ENSMUSG00000023150	ENSMUST00000023918	Transcript	missense_variant	548	23	8	M/R	aTg/aGg	-	MODERATE	1	Ivns1abp	MGI
2316_Bladder_S5_R1_001.2316_Tail_S6_R1_001	KO	KO_2316	chr1	151401151	A	G	PASS	MUTECT2|STRELKA2S	2	253	0	665	21	ENSMUSG00000052748	ENSMUST00000064771	Transcript	synonymous_variant	1677	1473	491	N	aaT/aaC	-	LOW	-1	Swt1	MGI
2316_Bladder_S5_R1_001.2316_Tail_S6_R1_001	KO	KO_2316	chr1	152504083	T	A	PASS	MUTECT2|STRELKA2S	2	124	0	271	11	ENSMUSG00000032649	ENSMUST00000044311	Transcript	synonymous_variant	1580	1272	424	I	atT/atA	-	LOW	1	Colgalt2	MGI
2316_Bladder_S5_R1_001.2316_Tail_S6_R1_001	KO	KO_2316	chr1	152844209	A	T	PASS	MUTECT2|STRELKA2S	2	147	0	343	14	ENSMUSG00000042772	ENSMUST00000043560	Transcript	missense_variant	2521	2446	816	Y/N	Tat/Aat	-	MODERATE	-1	Smg7	MGI
2316_Bladder_S5_R1_001.2316_Tail_S6_R1_001	KO	KO_2316	chr1	158601979	T	G	PASS	MUTECT2|STRELKA2S	2	114	0	236	11	ENSMUSG00000026587	ENSMUST00000193042	Transcript	missense_variant	2626	2316	772	D/E	gaT/gaG	-	MODERATE	1	Astn1	MGI
2316_Bladder_S5_R1_001.2316_Tail_S6_R1_001	KO	KO_2316	chr1	162478681	G	A	PASS	MUTECT2|STRELKA2S	2	167	0	405	15	ENSMUSG00000040265	ENSMUST00000070330	Transcript	upstream_gene_variant	-	-	-	-	-	-	MODIFIER	-1	Dnm3	MGI
2316_Bladder_S5_R1_001.2316_Tail_S6_R1_001	KO	KO_2316	chr1	162833822	C	T	PASS	MUTECT2|STRELKA2S	2	176	0	421	12	ENSMUSG00000040181	ENSMUST00000046049	Transcript	synonymous_variant	1269	891	297	V	gtG/gtA	-	LOW	-1	Fmo1	MGI
2316_Bladder_S5_R1_001.2316_Tail_S6_R1_001	KO	KO_2316	chr1	163060621	G	A	PASS	MUTECT2|STRELKA2S	2	183	0	395	12	ENSMUSG00000071890	ENSMUST00000096608	Transcript	missense_variant	1023	884	295	T/I	aCc/aTc	-	MODERATE	-1	Mroh9	MGI
2316_Bladder_S5_R1_001.2316_Tail_S6_R1_001	KO	KO_2316	chr1	164055632	A	C	PASS	STRELKA2S|MUTECT2|MUSE	3	313	0	744	34	ENSMUSG00000026582	ENSMUST00000027874	Transcript	intron_variant	-	-	-	-	-	-	MODIFIER	1	Sele	MGI
2316_Bladder_S5_R1_001.2316_Tail_S6_R1_001	KO	KO_2316	chr1	164193265	T	A	PASS	STRELKA2S|MUTECT2|MUSE	3	117	0	217	15	ENSMUSG00000026579	ENSMUST00000086040	Transcript	missense_variant	3433	3308	1103	V/E	gTg/gAg	-	MODERATE	1	F5	MGI
2316_Bladder_S5_R1_001.2316_Tail_S6_R1_001	KO	KO_2316	chr1	165539906	C	T	PASS	STRELKA2S|MUTECT2	2	217	0	454	18	ENSMUSG00000026567	ENSMUST00000027852	Transcript	stop_gained	1957	1744	582	Q/*	Caa/Taa	-	HIGH	1	Adcy10	MGI
2316_Bladder_S5_R1_001.2316_Tail_S6_R1_001	KO	KO_2316	chr1	165556868	T	A	PASS	MUTECT2|STRELKA2S	2	147	0	319	12	ENSMUSG00000026567	ENSMUST00000027852	Transcript	missense_variant	3410	3197	1066	I/N	aTt/aAt	-	MODERATE	1	Adcy10	MGI
2316_Bladder_S5_R1_001.2316_Tail_S6_R1_001	KO	KO_2316	chr1	166680166	C	A	PASS	STRELKA2S|MUTECT2	2	244	0	518	20	ENSMUSG00000026560	ENSMUST00000027843	Transcript	missense_variant	331	119	40	G/V	gGc/gTc	-	MODERATE	-1	Fmo9	MGI
2316_Bladder_S5_R1_001.2316_Tail_S6_R1_001	KO	KO_2316	chr1	170965845	G	A	PASS	MUTECT2|STRELKA2S	2	128	0	275	13	ENSMUSG00000026656	ENSMUST00000027966	Transcript	intron_variant	-	-	-	-	-	-	MODIFIER	-1	Fcgr2b	MGI
2316_Bladder_S5_R1_001.2316_Tail_S6_R1_001	KO	KO_2316	chr1	171175637	A	G	PASS	MUTECT2|STRELKA2S|MUSE	3	168	0	373	18	ENSMUSG00000038370	ENSMUST00000111332	Transcript	intron_variant	-	-	-	-	-	-	MODIFIER	-1	Pcp4l1	MGI
2316_Bladder_S5_R1_001.2316_Tail_S6_R1_001	KO	KO_2316	chr1	171577930	T	A	PASS	MUTECT2|STRELKA2S|MUSE	3	94	0	240	12	ENSMUSG00000004709	ENSMUST00000004829	Transcript	missense_variant	1014	882	294	D/E	gaT/gaA	-	MODERATE	1	Cd244a	MGI
2316_Bladder_S5_R1_001.2316_Tail_S6_R1_001	KO	KO_2316	chr1	172491983	T	C	PASS	MUTECT2|STRELKA2S	2	139	0	283	11	ENSMUSG00000037995	ENSMUST00000111235	Transcript	missense_variant	1259	934	312	S/P	Tca/Cca	-	MODERATE	1	Igsf9	MGI
2316_Bladder_S5_R1_001.2316_Tail_S6_R1_001	KO	KO_2316	chr1	173464932	T	C	PASS	STRELKA2S|MUTECT2	2	199	0	380	15	ENSMUSG00000037860	ENSMUST00000147604	Transcript	intron_variant	-	-	-	-	-	-	MODIFIER	1	Aim2	MGI
2316_Bladder_S5_R1_001.2316_Tail_S6_R1_001	KO	KO_2316	chr1	173645920	G	A	PASS	STRELKA2S|MUTECT2	2	240	0	496	19	ENSMUSG00000043263	ENSMUST00000056071	Transcript	intron_variant	-	-	-	-	-	-	MODIFIER	1	Ifi209	MGI
2316_Bladder_S5_R1_001.2316_Tail_S6_R1_001	KO	KO_2316	chr1	174050835	C	T	PASS	STRELKA2S|MUTECT2	2	153	0	398	11	ENSMUSG00000047048	ENSMUST00000213381	Transcript	missense_variant	616	461	154	S/L	tCa/tTa	-	MODERATE	1	Olfr432	MGI
2316_Bladder_S5_R1_001.2316_Tail_S6_R1_001	KO	KO_2316	chr1	174137390	C	A	PASS	STRELKA2S|MUTECT2|MUSE	3	194	0	388	19	ENSMUSG00000051528	ENSMUST00000214751	Transcript	synonymous_variant	775	645	215	I	atC/atA	-	LOW	1	Olfr424	MGI
2316_Bladder_S5_R1_001.2316_Tail_S6_R1_001	KO	KO_2316	chr1	174184654	T	C	PASS	MUTECT2|STRELKA2S	2	143	0	384	14	ENSMUSG00000026532	ENSMUST00000027817	Transcript	missense_variant	1190	1025	342	M/T	aTg/aCg	-	MODERATE	1	Spta1	MGI
2316_Bladder_S5_R1_001.2316_Tail_S6_R1_001	KO	KO_2316	chr1	174217178	A	T	PASS	MUTECT2|STRELKA2S	2	294	0	583	18	ENSMUSG00000026532	ENSMUST00000027817	Transcript	missense_variant	4544	4379	1460	D/V	gAc/gTc	-	MODERATE	1	Spta1	MGI
2316_Bladder_S5_R1_001.2316_Tail_S6_R1_001	KO	KO_2316	chr1	174391822	T	C	PASS	STRELKA2S|MUTECT2	2	208	0	526	17	ENSMUSG00000059503	ENSMUST00000075329	Transcript	missense_variant	777	752	251	V/A	gTt/gCt	-	MODERATE	1	Olfr248	MGI
2316_Bladder_S5_R1_001.2316_Tail_S6_R1_001	KO	KO_2316	chr1	174593131	T	C	PASS	MUTECT2|STRELKA2S	2	282	0	588	17	ENSMUSG00000028354	ENSMUST00000030039	Transcript	intron_variant	-	-	-	-	-	-	MODIFIER	1	Fmn2	MGI
2316_Bladder_S5_R1_001.2316_Tail_S6_R1_001	KO	KO_2316	chr1	174719895	A	T	PASS	STRELKA2S|MUTECT2	2	175	0	410	11	ENSMUSG00000028354	ENSMUST00000030039	Transcript	missense_variant	4605	4384	1462	M/L	Atg/Ttg	-	MODERATE	1	Fmn2	MGI
2316_Bladder_S5_R1_001.2316_Tail_S6_R1_001	KO	KO_2316	chr1	175090955	C	T	PASS	MUTECT2|STRELKA2S	2	202	0	415	16	ENSMUSG00000026527	ENSMUST00000195324	Transcript	intron_variant	-	-	-	-	-	-	MODIFIER	-1	Rgs7	MGI
2316_Bladder_S5_R1_001.2316_Tail_S6_R1_001	KO	KO_2316	chr1	180142295	T	A	PASS	STRELKA2S|MUTECT2|MUSE	3	397	0	726	26	ENSMUSG00000026490	ENSMUST00000111117	Transcript	stop_gained	4253	3728	1243	L/*	tTg/tAg	-	HIGH	1	Cdc42bpa	MGI
2316_Bladder_S5_R1_001.2316_Tail_S6_R1_001	KO	KO_2316	chr1	180814841	G	A	PASS	MUTECT2|STRELKA2S	2	208	0	530	16	ENSMUSG00000060743	ENSMUST00000161308	Transcript	upstream_gene_variant	-	-	-	-	-	-	MODIFIER	-1	H3f3a	MGI
2316_Bladder_S5_R1_001.2316_Tail_S6_R1_001	KO	KO_2316	chr1	185356487	C	T	PASS	STRELKA2S|MUTECT2|MUSE	3	136	0	292	14	ENSMUSG00000026617	ENSMUST00000210277	Transcript	missense_variant	932	833	278	T/I	aCa/aTa	-	MODERATE	1	Bpnt1	MGI
2316_Bladder_S5_R1_001.2316_Tail_S6_R1_001	KO	KO_2316	chr1	185414460	T	G	PASS	MUTECT2|STRELKA2S|MUSE	3	176	0	466	24	ENSMUSG00000026615	ENSMUST00000046514	Transcript	missense_variant	3840	3686	1229	I/R	aTa/aGa	-	MODERATE	1	Eprs	MGI
2316_Bladder_S5_R1_001.2316_Tail_S6_R1_001	KO	KO_2316	chr1	186968320	C	T	PASS	MUTECT2|STRELKA2S	2	146	0	350	13	ENSMUSG00000039224	ENSMUST00000045108	Transcript	missense_variant	905	445	149	L/F	Ctc/Ttc	-	MODERATE	1	D1Pas1	MGI
2316_Bladder_S5_R1_001.2316_Tail_S6_R1_001	KO	KO_2316	chr1	186968829	G	T	PASS	STRELKA2S|MUTECT2	2	185	0	491	16	ENSMUSG00000039224	ENSMUST00000045108	Transcript	missense_variant	1414	954	318	L/F	ttG/ttT	-	MODERATE	1	D1Pas1	MGI
2316_Bladder_S5_R1_001.2316_Tail_S6_R1_001	KO	KO_2316	chr1	187135527	T	G	PASS	STRELKA2S|MUTECT2	2	225	0	467	16	ENSMUSG00000026611	ENSMUST00000183819	Transcript	intron_variant	-	-	-	-	-	-	MODIFIER	-1	Spata17	MGI
2316_Bladder_S5_R1_001.2316_Tail_S6_R1_001	KO	KO_2316	chr1	188400341	T	G	PASS	MUTECT2|STRELKA2S	2	110	0	260	13	ENSMUSG00000026609	ENSMUST00000060479	Transcript	missense_variant	2759	2759	920	L/R	cTa/cGa	-	MODERATE	1	Ush2a	MGI
2316_Bladder_S5_R1_001.2316_Tail_S6_R1_001	KO	KO_2316	chr1	188549958	A	C	PASS	STRELKA2S|MUTECT2	2	198	0	448	13	ENSMUSG00000026609	ENSMUST00000060479	Transcript	missense_variant	5669	5669	1890	N/T	aAc/aCc	-	MODERATE	1	Ush2a	MGI
2316_Bladder_S5_R1_001.2316_Tail_S6_R1_001	KO	KO_2316	chr1	189657802	A	G	PASS	MUTECT2|STRELKA2S	2	236	0	427	11	ENSMUSG00000026605	ENSMUST00000171929	Transcript	missense_variant	3975	3832	1278	S/P	Tcc/Ccc	-	MODERATE	-1	Cenpf	MGI
2316_Bladder_S5_R1_001.2316_Tail_S6_R1_001	KO	KO_2316	chr1	191076564	C	T	PASS	STRELKA2S|MUTECT2|MUSE	3	201	0	468	22	ENSMUSG00000062510	ENSMUST00000078259	Transcript	intron_variant	-	-	-	-	-	-	MODIFIER	1	Nsl1	MGI
2316_Bladder_S5_R1_001.2316_Tail_S6_R1_001	KO	KO_2316	chr1	191080494	C	T	PASS	STRELKA2S|MUTECT2	2	181	0	462	15	ENSMUSG00000062510	ENSMUST00000078259	Transcript	missense_variant	513	505	169	R/C	Cgt/Tgt	-	MODERATE	1	Nsl1	MGI
2316_Bladder_S5_R1_001.2316_Tail_S6_R1_001	KO	KO_2316	chr1	191356881	A	T	PASS	MUTECT2|STRELKA2S	2	371	0	759	25	ENSMUSG00000026626	ENSMUST00000067976	Transcript	splice_region_variant,intron_variant	-	-	-	-	-	-	LOW	-1	Ppp2r5a	MGI
2316_Bladder_S5_R1_001.2316_Tail_S6_R1_001	KO	KO_2316	chr1	191602297	T	G	PASS	STRELKA2S|MUTECT2	2	185	0	447	16	ENSMUSG00000037461	ENSMUST00000045450	Transcript	missense_variant	1154	932	311	M/R	aTg/aGg	-	MODERATE	1	Ints7	MGI
2316_Bladder_S5_R1_001.2316_Tail_S6_R1_001	KO	KO_2316	chr1	193174868	C	A	PASS	STRELKA2S|MUTECT2|MUSE	3	155	0	348	19	ENSMUSG00000026638	ENSMUST00000076521	Transcript	downstream_gene_variant	-	-	-	-	-	-	MODIFIER	1	Irf6	MGI
2316_Bladder_S5_R1_001.2316_Tail_S6_R1_001	KO	KO_2316	chr1	193304590	G	A	PASS	STRELKA2S|MUTECT2	2	160	0	309	17	ENSMUSG00000026639	ENSMUST00000194677	Transcript	splice_region_variant,synonymous_variant	1175	183	61	Q	caG/caA	-	LOW	1	Lamb3	MGI
2316_Bladder_S5_R1_001.2316_Tail_S6_R1_001	KO	KO_2316	chr1	194754365	G	A	PASS	STRELKA2S|MUTECT2	2	124	0	352	12	ENSMUSG00000026640	ENSMUST00000027952	Transcript	synonymous_variant	2675	2028	676	K	aaG/aaA	-	LOW	1	Plxna2	MGI
2316_Bladder_S5_R1_001.2316_Tail_S6_R1_001	KO	KO_2316	chr1	20374725	A	T	PASS	STRELKA2S|MUTECT2	2	245	0	452	11	ENSMUSG00000043760	ENSMUST00000088448	Transcript	synonymous_variant	7073	6837	2279	T	acT/acA	-	LOW	-1	Pkhd1	MGI
2316_Bladder_S5_R1_001.2316_Tail_S6_R1_001	KO	KO_2316	chr1	25420631	A	C	PASS	STRELKA2S|MUTECT2	2	328	0	720	17	ENSMUSG00000033569	ENSMUST00000151309	Transcript	missense_variant	2624	2363	788	I/S	aTc/aGc	-	MODERATE	-1	Adgrb3	MGI
2316_Bladder_S5_R1_001.2316_Tail_S6_R1_001	KO	KO_2316	chr1	26682446	G	T	PASS	MUTECT2|STRELKA2S|MUSE	3	316	0	762	26	ENSMUSG00000073722	ENSMUST00000097801	Transcript	missense_variant	3686	3652	1218	Q/K	Caa/Aaa	-	MODERATE	-1	4931408C20Rik	MGI
2316_Bladder_S5_R1_001.2316_Tail_S6_R1_001	KO	KO_2316	chr1	26683635	A	C	PASS	MUSE|STRELKA2S|MUTECT2	3	102	0	337	25	ENSMUSG00000073722	ENSMUST00000097801	Transcript	missense_variant	2497	2463	821	N/K	aaT/aaG	-	MODERATE	-1	4931408C20Rik	MGI
2316_Bladder_S5_R1_001.2316_Tail_S6_R1_001	KO	KO_2316	chr1	28776396	G	A	PASS	MUTECT2|STRELKA2S	2	204	0	416	18	ENSMUSG00000048411	ENSMUST00000059937	Transcript	missense_variant	2608	2554	852	P/S	Cca/Tca	-	MODERATE	-1	Gm597	MGI
2316_Bladder_S5_R1_001.2316_Tail_S6_R1_001	KO	KO_2316	chr1	28776430	T	A	PASS	STRELKA2S|MUTECT2	2	204	0	411	13	ENSMUSG00000048411	ENSMUST00000059937	Transcript	missense_variant	2574	2520	840	K/N	aaA/aaT	-	MODERATE	-1	Gm597	MGI
2316_Bladder_S5_R1_001.2316_Tail_S6_R1_001	KO	KO_2316	chr1	30805830	G	A	PASS	STRELKA2S|MUTECT2	2	164	0	382	13	ENSMUSG00000048874	ENSMUST00000186733	Transcript	synonymous_variant	4076	4047	1349	S	agC/agT	-	LOW	-1	Phf3	MGI
2316_Bladder_S5_R1_001.2316_Tail_S6_R1_001	KO	KO_2316	chr1	31223104	C	T	PASS	STRELKA2S|MUTECT2	2	167	0	431	17	ENSMUSG00000026063	ENSMUST00000027230	Transcript	stop_gained	267	166	56	Q/*	Cag/Tag	-	HIGH	1	Pih1d3	MGI
2316_Bladder_S5_R1_001.2316_Tail_S6_R1_001	KO	KO_2316	chr1	33777192	A	T	PASS	STRELKA2S|MUTECT2	2	128	0	321	12	ENSMUSG00000042197	ENSMUST00000019861	Transcript	missense_variant	1845	1676	559	M/K	aTg/aAg	-	MODERATE	-1	Zfp451	MGI
2316_Bladder_S5_R1_001.2316_Tail_S6_R1_001	KO	KO_2316	chr1	33862714	G	T	PASS	STRELKA2S|MUTECT2	2	167	1	397	13	ENSMUSG00000042182	ENSMUST00000062289	Transcript	missense_variant	1111	772	258	Q/K	Cag/Aag	-	MODERATE	-1	Bend6	MGI
2316_Bladder_S5_R1_001.2316_Tail_S6_R1_001	KO	KO_2316	chr1	34268762	C	T	PASS	STRELKA2S|MUTECT2	2	89	0	236	11	ENSMUSG00000026131	ENSMUST00000183034	Transcript	synonymous_variant	19509	19462	6488	L	Ctg/Ttg	-	LOW	1	Dst	MGI
2316_Bladder_S5_R1_001.2316_Tail_S6_R1_001	KO	KO_2316	chr1	36144258	G	T	PASS	MUTECT2|STRELKA2S	2	145	1	296	19	ENSMUSG00000037470	ENSMUST00000046875	Transcript	splice_region_variant,intron_variant	-	-	-	-	-	-	LOW	-1	Uggt1	MGI
2316_Bladder_S5_R1_001.2316_Tail_S6_R1_001	KO	KO_2316	chr1	37842477	T	C	PASS	MUTECT2|STRELKA2S	2	289	0	620	11	ENSMUSG00000060771	ENSMUST00000041815	Transcript	5_prime_UTR_variant	446	-	-	-	-	-	MODIFIER	-1	Tsga10	MGI
2316_Bladder_S5_R1_001.2316_Tail_S6_R1_001	KO	KO_2316	chr1	38037539	T	C	PASS	MUTECT2|STRELKA2S|MUSE	3	132	0	252	21	ENSMUSG00000026083	ENSMUST00000027252	Transcript	splice_region_variant,intron_variant	-	-	-	-	-	-	LOW	1	Eif5b	MGI
2316_Bladder_S5_R1_001.2316_Tail_S6_R1_001	KO	KO_2316	chr1	38867965	A	T	PASS	STRELKA2S|MUTECT2	2	216	0	506	19	ENSMUSG00000026080	ENSMUST00000027249	Transcript	intron_variant	-	-	-	-	-	-	MODIFIER	-1	Chst10	MGI
2316_Bladder_S5_R1_001.2316_Tail_S6_R1_001	KO	KO_2316	chr1	40486969	A	G	PASS	MUTECT2|STRELKA2S	2	182	0	365	14	ENSMUSG00000026070	ENSMUST00000108044	Transcript	splice_region_variant,intron_variant	-	-	-	-	-	-	LOW	1	Il18r1	MGI
2316_Bladder_S5_R1_001.2316_Tail_S6_R1_001	KO	KO_2316	chr1	40524846	T	A	PASS	STRELKA2S|MUTECT2|MUSE	3	146	0	302	23	ENSMUSG00000026068	ENSMUST00000027237	Transcript	missense_variant	550	123	41	N/K	aaT/aaA	-	MODERATE	1	Il18rap	MGI
2316_Bladder_S5_R1_001.2316_Tail_S6_R1_001	KO	KO_2316	chr1	40580684	A	T	PASS	MUSE|STRELKA2S|MUTECT2	3	205	0	464	26	ENSMUSG00000026065	ENSMUST00000027233	Transcript	missense_variant	604	169	57	I/L	Ata/Tta	-	MODERATE	1	Slc9a4	MGI
2316_Bladder_S5_R1_001.2316_Tail_S6_R1_001	KO	KO_2316	chr1	40718706	C	T	PASS	MUTECT2|STRELKA2S	2	235	0	500	23	ENSMUSG00000026062	ENSMUST00000027231	Transcript	missense_variant	1704	404	135	P/L	cCg/cTg	-	MODERATE	1	Slc9a2	MGI
2316_Bladder_S5_R1_001.2316_Tail_S6_R1_001	KO	KO_2316	chr1	43053537	A	G	PASS	STRELKA2S|MUTECT2	2	156	0	321	15	ENSMUSG00000070939	ENSMUST00000095014	Transcript	missense_variant	2411	1846	616	Y/H	Tac/Cac	-	MODERATE	-1	Tgfbrap1	MGI
2316_Bladder_S5_R1_001.2316_Tail_S6_R1_001	KO	KO_2316	chr1	4346422	T	G	PASS	STRELKA2S|MUTECT2|MUSE	3	226	0	577	26	ENSMUSG00000025900	ENSMUST00000027032	Transcript	missense_variant	4593	4466	1489	E/A	gAa/gCa	-	MODERATE	-1	Rp1	MGI
2316_Bladder_S5_R1_001.2316_Tail_S6_R1_001	KO	KO_2316	chr1	4346591	T	G	PASS	STRELKA2S|MUTECT2	2	221	0	511	14	ENSMUSG00000025900	ENSMUST00000027032	Transcript	missense_variant	4424	4297	1433	I/L	Att/Ctt	-	MODERATE	-1	Rp1	MGI
2316_Bladder_S5_R1_001.2316_Tail_S6_R1_001	KO	KO_2316	chr1	43970480	T	G	PASS	STRELKA2S|MUTECT2	2	208	1	481	21	ENSMUSG00000041763	ENSMUST00000087933	Transcript	missense_variant	1555	1473	491	N/K	aaT/aaG	-	MODERATE	1	Tpp2	MGI
2316_Bladder_S5_R1_001.2316_Tail_S6_R1_001	KO	KO_2316	chr1	44157023	T	A	PASS	STRELKA2S|MUTECT2	2	190	0	402	15	ENSMUSG00000026048	ENSMUST00000027214	Transcript	missense_variant	391	175	59	F/I	Ttc/Atc	-	MODERATE	1	Ercc5	MGI
2316_Bladder_S5_R1_001.2316_Tail_S6_R1_001	KO	KO_2316	chr1	45392810	C	A	PASS	STRELKA2S|MUTECT2	2	239	0	459	17	ENSMUSG00000026042	ENSMUST00000086430	Transcript	splice_region_variant,intron_variant	-	-	-	-	-	-	LOW	-1	Col5a2	MGI
2316_Bladder_S5_R1_001.2316_Tail_S6_R1_001	KO	KO_2316	chr1	45818822	T	C	PASS	STRELKA2S|MUTECT2|MUSE	3	337	0	706	32	ENSMUSG00000025995	ENSMUST00000027139	Transcript	missense_variant,splice_region_variant	2077	1721	574	I/T	aTa/aCa	-	MODERATE	1	Wdr75	MGI
2316_Bladder_S5_R1_001.2316_Tail_S6_R1_001	KO	KO_2316	chr1	46119308	A	T	PASS	STRELKA2S|MUTECT2	2	337	1	830	18	ENSMUSG00000041144	ENSMUST00000069293	Transcript	synonymous_variant	1050	1050	350	S	tcA/tcT	-	LOW	1	Dnah7b	MGI
2316_Bladder_S5_R1_001.2316_Tail_S6_R1_001	KO	KO_2316	chr1	51824189	A	C	PASS	STRELKA2S|MUTECT2	2	141	0	280	13	ENSMUSG00000018417	ENSMUST00000018561	Transcript	missense_variant	536	359	120	L/R	cTc/cGc	-	MODERATE	-1	Myo1b	MGI
2316_Bladder_S5_R1_001.2316_Tail_S6_R1_001	KO	KO_2316	chr1	52709541	A	C	PASS	MUTECT2|STRELKA2S|MUSE	3	153	0	302	24	ENSMUSG00000041439	ENSMUST00000156876	Transcript	missense_variant	655	164	55	I/R	aTa/aGa	-	MODERATE	-1	Mfsd6	MGI
2316_Bladder_S5_R1_001.2316_Tail_S6_R1_001	KO	KO_2316	chr1	53187622	G	A	PASS	MUTECT2|STRELKA2S|MUSE	3	45	0	122	11	ENSMUSG00000026098	ENSMUST00000027267	Transcript	downstream_gene_variant	-	-	-	-	-	-	MODIFIER	-1	Pms1	MGI
2316_Bladder_S5_R1_001.2316_Tail_S6_R1_001	KO	KO_2316	chr1	53662395	A	G	PASS	MUTECT2|STRELKA2S	2	265	0	704	11	ENSMUSG00000096141	ENSMUST00000094964	Transcript	synonymous_variant	669	600	200	T	acT/acC	-	LOW	-1	Dnah7a	MGI
2316_Bladder_S5_R1_001.2316_Tail_S6_R1_001	KO	KO_2316	chr1	54300380	A	T	PASS	STRELKA2S|MUTECT2	2	119	0	304	11	ENSMUSG00000025983	ENSMUST00000027128	Transcript	missense_variant	1528	1382	461	K/I	aAa/aTa	-	MODERATE	1	Ccdc150	MGI
2316_Bladder_S5_R1_001.2316_Tail_S6_R1_001	KO	KO_2316	chr1	54548078	T	A	PASS	MUTECT2|STRELKA2S	2	150	0	324	11	ENSMUSG00000073678	ENSMUST00000097739	Transcript	missense_variant	440	338	113	E/V	gAa/gTa	-	MODERATE	-1	Pgap1	MGI
2316_Bladder_S5_R1_001.2316_Tail_S6_R1_001	KO	KO_2316	chr1	54648313	A	T	PASS	STRELKA2S|MUTECT2	2	152	0	337	15	ENSMUSG00000052331	ENSMUST00000179030	Transcript	synonymous_variant	3167	2946	982	R	cgT/cgA	-	LOW	-1	Ankrd44	MGI
2316_Bladder_S5_R1_001.2316_Tail_S6_R1_001	KO	KO_2316	chr1	55228493	T	C	PASS	STRELKA2S|MUTECT2	2	157	0	391	12	ENSMUSG00000025978	ENSMUST00000027121	Transcript	upstream_gene_variant	-	-	-	-	-	-	MODIFIER	-1	Rftn2	MGI
2316_Bladder_S5_R1_001.2316_Tail_S6_R1_001	KO	KO_2316	chr1	55237687	C	T	PASS	MUTECT2|STRELKA2S	2	156	0	348	13	ENSMUSG00000046994	ENSMUST00000061334	Transcript	missense_variant	511	448	150	R/W	Cgg/Tgg	-	MODERATE	1	Mars2	MGI
2316_Bladder_S5_R1_001.2316_Tail_S6_R1_001	KO	KO_2316	chr1	57882690	C	A	PASS	STRELKA2S|MUTECT2	2	214	0	372	11	ENSMUSG00000038305	ENSMUST00000167085	Transcript	intron_variant	-	-	-	-	-	-	MODIFIER	1	Spats2l	MGI
2316_Bladder_S5_R1_001.2316_Tail_S6_R1_001	KO	KO_2316	chr1	58245043	G	A	PASS	STRELKA2S|MUTECT2|MUSE	3	186	0	371	19	ENSMUSG00000038242	ENSMUST00000040442	Transcript	intron_variant	-	-	-	-	-	-	MODIFIER	1	Aox4	MGI
2316_Bladder_S5_R1_001.2316_Tail_S6_R1_001	KO	KO_2316	chr1	58336674	T	A	PASS	STRELKA2S|MUTECT2	2	239	0	550	15	ENSMUSG00000079554	ENSMUST00000114366	Transcript	missense_variant	2754	2661	887	D/E	gaT/gaA	-	MODERATE	1	Aox2	MGI
2316_Bladder_S5_R1_001.2316_Tail_S6_R1_001	KO	KO_2316	chr1	59847037	T	A	PASS	STRELKA2S|MUTECT2|MUSE	3	219	0	426	17	ENSMUSG00000067336	ENSMUST00000087435	Transcript	intron_variant	-	-	-	-	-	-	MODIFIER	1	Bmpr2	MGI
2316_Bladder_S5_R1_001.2316_Tail_S6_R1_001	KO	KO_2316	chr1	60124878	C	T	PASS	STRELKA2S|MUTECT2|MUSE	3	154	0	336	18	ENSMUSG00000026017	ENSMUST00000187978	Transcript	stop_gained	458	331	111	Q/*	Cag/Tag	-	HIGH	1	Carf	MGI
2316_Bladder_S5_R1_001.2316_Tail_S6_R1_001	KO	KO_2316	chr1	60236530	C	T	PASS	MUTECT2|STRELKA2S	2	148	0	313	13	ENSMUSG00000073664	ENSMUST00000160834	Transcript	intron_variant	-	-	-	-	-	-	MODIFIER	1	Nbeal1	MGI
2316_Bladder_S5_R1_001.2316_Tail_S6_R1_001	KO	KO_2316	chr1	63547747	G	A	PASS	STRELKA2S|MUTECT2	2	143	0	401	16	ENSMUSG00000025964	ENSMUST00000087374	Transcript	synonymous_variant	1582	1266	422	V	gtG/gtA	-	LOW	1	Adam23	MGI
2316_Bladder_S5_R1_001.2316_Tail_S6_R1_001	KO	KO_2316	chr1	63725630	G	A	PASS	MUTECT2|STRELKA2S	2	419	0	852	11	ENSMUSG00000025963	ENSMUST00000114094	Transcript	missense_variant	139	113	38	T/M	aCg/aTg	-	MODERATE	-1	Mdh1b	MGI
2316_Bladder_S5_R1_001.2316_Tail_S6_R1_001	KO	KO_2316	chr1	65235078	T	C	PASS	MUTECT2|STRELKA2S	2	269	0	622	15	ENSMUSG00000025949	ENSMUST00000097707	Transcript	synonymous_variant	2169	2076	692	H	caT/caC	-	LOW	1	Pikfyve	MGI
2316_Bladder_S5_R1_001.2316_Tail_S6_R1_001	KO	KO_2316	chr1	65343532	C	T	PASS	STRELKA2S|MUTECT2	2	326	0	706	12	ENSMUSG00000025946	ENSMUST00000027083	Transcript	missense_variant	797	458	153	S/F	tCt/tTt	-	MODERATE	1	Pth2r	MGI
2316_Bladder_S5_R1_001.2316_Tail_S6_R1_001	KO	KO_2316	chr1	67157799	T	A	PASS	MUTECT2|STRELKA2S	2	204	0	431	19	ENSMUSG00000025991	ENSMUST00000027144	Transcript	missense_variant	1147	1008	336	N/K	aaT/aaA	-	MODERATE	1	Cps1	MGI
2316_Bladder_S5_R1_001.2316_Tail_S6_R1_001	KO	KO_2316	chr1	67197081	C	A	PASS	MUTECT2|STRELKA2S	2	135	0	283	13	ENSMUSG00000025991	ENSMUST00000027144	Transcript	intron_variant	-	-	-	-	-	-	MODIFIER	1	Cps1	MGI
2316_Bladder_S5_R1_001.2316_Tail_S6_R1_001	KO	KO_2316	chr1	71274463	C	A	PASS	STRELKA2S|MUTECT2|MUSE	3	178	0	363	25	ENSMUSG00000050296	ENSMUST00000087268	Transcript	missense_variant	6056	5728	1910	D/Y	Gac/Tac	-	MODERATE	-1	Abca12	MGI
2316_Bladder_S5_R1_001.2316_Tail_S6_R1_001	KO	KO_2316	chr1	71288608	G	T	PASS	STRELKA2S|MUTECT2	2	141	0	267	12	ENSMUSG00000050296	ENSMUST00000087268	Transcript	missense_variant	4640	4312	1438	H/N	Cac/Aac	-	MODERATE	-1	Abca12	MGI
2316_Bladder_S5_R1_001.2316_Tail_S6_R1_001	KO	KO_2316	chr1	71309792	T	A	PASS	STRELKA2S|MUTECT2	2	203	0	470	13	ENSMUSG00000050296	ENSMUST00000087268	Transcript	synonymous_variant	2887	2559	853	L	ctA/ctT	-	LOW	-1	Abca12	MGI
2316_Bladder_S5_R1_001.2316_Tail_S6_R1_001	KO	KO_2316	chr1	72698689	A	T	PASS	STRELKA2S|MUTECT2|MUSE	3	161	0	413	18	ENSMUSG00000039342	ENSMUST00000053499	Transcript	synonymous_variant	481	333	111	I	atT/atA	-	LOW	-1	Ankar	MGI
2316_Bladder_S5_R1_001.2316_Tail_S6_R1_001	KO	KO_2316	chr1	74459893	G	A	PASS	MUTECT2|STRELKA2S|MUSE	3	124	0	289	15	ENSMUSG00000033364	ENSMUST00000189257	Transcript	intron_variant	-	-	-	-	-	-	MODIFIER	-1	Usp37	MGI
2316_Bladder_S5_R1_001.2316_Tail_S6_R1_001	KO	KO_2316	chr1	74486691	A	G	PASS	MUSE|STRELKA2S|MUTECT2	3	129	0	291	15	ENSMUSG00000033364	ENSMUST00000189257	Transcript	missense_variant	909	536	179	M/T	aTg/aCg	-	MODERATE	-1	Usp37	MGI
2316_Bladder_S5_R1_001.2316_Tail_S6_R1_001	KO	KO_2316	chr1	74632811	T	A	PASS	STRELKA2S|MUTECT2	2	93	0	227	11	ENSMUSG00000033276	ENSMUST00000087183	Transcript	missense_variant	2933	2675	892	L/Q	cTg/cAg	-	MODERATE	1	Stk36	MGI
2316_Bladder_S5_R1_001.2316_Tail_S6_R1_001	KO	KO_2316	chr1	75045238	A	T	PASS	STRELKA2S|MUTECT2|MUSE	3	94	0	208	13	ENSMUSG00000026162	ENSMUST00000152855	Transcript	intron_variant	-	-	-	-	-	-	MODIFIER	-1	Nhej1	MGI
2316_Bladder_S5_R1_001.2316_Tail_S6_R1_001	KO	KO_2316	chr1	75170656	G	T	PASS	MUTECT2|STRELKA2S|MUSE	3	176	0	390	18	ENSMUSG00000026197	ENSMUST00000027394	Transcript	intron_variant	-	-	-	-	-	-	MODIFIER	1	Zfand2b	MGI
2316_Bladder_S5_R1_001.2316_Tail_S6_R1_001	KO	KO_2316	chr1	75177981	C	A	PASS	STRELKA2S|MUTECT2	2	120	0	231	12	ENSMUSG00000026198	ENSMUST00000027396	Transcript	missense_variant	1083	809	270	G/V	gGa/gTa	-	MODERATE	-1	Abcb6	MGI
2316_Bladder_S5_R1_001.2316_Tail_S6_R1_001	KO	KO_2316	chr1	78968069	G	A	PASS	MUTECT2|STRELKA2S	2	143	0	326	13	ENSMUSG00000099706	ENSMUST00000189296	Transcript	intron_variant,non_coding_transcript_variant	-	-	-	-	-	-	MODIFIER	-1	Gm29536	MGI
2316_Bladder_S5_R1_001.2316_Tail_S6_R1_001	KO	KO_2316	chr1	80540228	A	C	PASS	STRELKA2S|MUTECT2	2	203	0	439	12	ENSMUSG00000038608	ENSMUST00000077946	Transcript	intron_variant	-	-	-	-	-	-	MODIFIER	-1	Dock10	MGI
2316_Bladder_S5_R1_001.2316_Tail_S6_R1_001	KO	KO_2316	chr1	80605874	T	C	PASS	MUTECT2|STRELKA2S	2	262	0	529	11	ENSMUSG00000038608	ENSMUST00000077946	Transcript	missense_variant	664	664	222	I/V	Att/Gtt	-	MODERATE	-1	Dock10	MGI
2316_Bladder_S5_R1_001.2316_Tail_S6_R1_001	KO	KO_2316	chr1	80605947	G	A	PASS	STRELKA2S|MUTECT2	2	239	0	513	18	ENSMUSG00000038608	ENSMUST00000077946	Transcript	intron_variant	-	-	-	-	-	-	MODIFIER	-1	Dock10	MGI
2316_Bladder_S5_R1_001.2316_Tail_S6_R1_001	KO	KO_2316	chr1	84725728	A	T	PASS	MUTECT2|STRELKA2S|MUSE	3	212	0	547	25	ENSMUSG00000026219	ENSMUST00000027421	Transcript	splice_region_variant,intron_variant	-	-	-	-	-	-	LOW	-1	Trip12	MGI
2316_Bladder_S5_R1_001.2316_Tail_S6_R1_001	KO	KO_2316	chr1	84929379	A	G	PASS	MUTECT2|STRELKA2S	2	86	0	243	13	ENSMUSG00000026220	ENSMUST00000027422	Transcript	missense_variant	461	173	58	V/A	gTc/gCc	-	MODERATE	-1	Slc16a14	MGI
2316_Bladder_S5_R1_001.2316_Tail_S6_R1_001	KO	KO_2316	chr1	86426723	T	A	PASS	STRELKA2S|MUTECT2	2	283	0	668	17	ENSMUSG00000036574	ENSMUST00000046004	Transcript	missense_variant	395	353	118	V/D	gTt/gAt	-	MODERATE	1	Tex44	MGI
2316_Bladder_S5_R1_001.2316_Tail_S6_R1_001	KO	KO_2316	chr1	87150912	A	T	PASS	MUTECT2|STRELKA2S	2	144	0	314	11	ENSMUSG00000026247	ENSMUST00000161002	Transcript	missense_variant	2046	1673	558	V/E	gTg/gAg	-	MODERATE	-1	Ecel1	MGI
2316_Bladder_S5_R1_001.2316_Tail_S6_R1_001	KO	KO_2316	chr1	87289473	A	G	PASS	MUTECT2|STRELKA2S	2	236	0	624	18	ENSMUSG00000026255	ENSMUST00000027472	Transcript	missense_variant	398	311	104	D/G	gAt/gGt	-	MODERATE	1	Efhd1	MGI
2316_Bladder_S5_R1_001.2316_Tail_S6_R1_001	KO	KO_2316	chr1	87443637	T	C	PASS	STRELKA2S|MUTECT2	2	352	0	755	15	ENSMUSG00000048000	ENSMUST00000027475	Transcript	splice_region_variant,intron_variant	-	-	-	-	-	-	LOW	1	Gigyf2	MGI
2316_Bladder_S5_R1_001.2316_Tail_S6_R1_001	KO	KO_2316	chr1	87479849	A	T	PASS	MUTECT2|STRELKA2S|MUSE	3	109	0	222	17	ENSMUSG00000026258	ENSMUST00000027476	Transcript	downstream_gene_variant	-	-	-	-	-	-	MODIFIER	1	Snorc	MGI
2316_Bladder_S5_R1_001.2316_Tail_S6_R1_001	KO	KO_2316	chr1	87546000	G	A	PASS	STRELKA2S|MUTECT2	2	118	0	301	12	ENSMUSG00000026259	ENSMUST00000068681	Transcript	missense_variant	315	59	20	S/L	tCa/tTa	-	MODERATE	-1	Ngef	MGI
2316_Bladder_S5_R1_001.2316_Tail_S6_R1_001	KO	KO_2316	chr1	87579579	C	T	PASS	MUTECT2|STRELKA2S|MUSE	3	209	0	497	21	ENSMUSG00000079434	ENSMUST00000172222	Transcript	intron_variant	-	-	-	-	-	-	MODIFIER	1	Neu2	MGI
2316_Bladder_S5_R1_001.2316_Tail_S6_R1_001	KO	KO_2316	chr1	87786201	T	C	PASS	STRELKA2S|MUTECT2	2	200	0	565	16	ENSMUSG00000026289	ENSMUST00000113190	Transcript	intron_variant	-	-	-	-	-	-	MODIFIER	1	Atg16l1	MGI
2316_Bladder_S5_R1_001.2316_Tail_S6_R1_001	KO	KO_2316	chr1	87823404	C	T	PASS	MUTECT2|STRELKA2S	2	60	0	156	11	ENSMUSG00000056055	ENSMUST00000077772	Transcript	synonymous_variant	963	591	197	F	ttC/ttT	-	LOW	1	Sag	MGI
2316_Bladder_S5_R1_001.2316_Tail_S6_R1_001	KO	KO_2316	chr1	88087999	G	A	PASS	STRELKA2S|MUTECT2	2	121	0	281	12	ENSMUSG00000090165	ENSMUST00000113142	Transcript	intron_variant	-	-	-	-	-	-	MODIFIER	1	Ugt1a10	MGI
2316_Bladder_S5_R1_001.2316_Tail_S6_R1_001	KO	KO_2316	chr1	88166575	T	A	PASS	MUTECT2|STRELKA2S|MUSE	3	269	0	606	27	ENSMUSG00000089943	ENSMUST00000097659	Transcript	missense_variant	564	524	175	I/K	aTa/aAa	-	MODERATE	1	Ugt1a5	MGI
2316_Bladder_S5_R1_001.2316_Tail_S6_R1_001	KO	KO_2316	chr1	88255522	C	T	PASS	STRELKA2S|MUTECT2	2	374	0	829	11	ENSMUSG00000079429	ENSMUST00000113130	Transcript	intron_variant	-	-	-	-	-	-	MODIFIER	1	Mroh2a	MGI
2316_Bladder_S5_R1_001.2316_Tail_S6_R1_001	KO	KO_2316	chr1	90045642	T	C	PASS	STRELKA2S|MUTECT2	2	183	0	373	11	ENSMUSG00000026301	ENSMUST00000113094	Transcript	missense_variant	2549	2323	775	M/V	Atg/Gtg	-	MODERATE	-1	Iqca	MGI
2316_Bladder_S5_R1_001.2316_Tail_S6_R1_001	KO	KO_2316	chr1	91103237	T	A	PASS	STRELKA2S|MUSE	2	182	0	348	20	ENSMUSG00000026305	ENSMUST00000097649	Transcript	intron_variant	-	-	-	-	-	-	MODIFIER	1	Lrrfip1	MGI
2316_Bladder_S5_R1_001.2316_Tail_S6_R1_001	KO	KO_2316	chr1	91152945	T	C	PASS	MUTECT2|STRELKA2S|MUSE	3	180	0	421	18	ENSMUSG00000070732	ENSMUST00000094698	Transcript	missense_variant	939	854	285	I/T	aTt/aCt	-	MODERATE	1	Rbm44	MGI
2316_Bladder_S5_R1_001.2316_Tail_S6_R1_001	KO	KO_2316	chr1	91156849	G	T	PASS	STRELKA2S|MUTECT2	2	207	0	461	11	ENSMUSG00000070732	ENSMUST00000094698	Transcript	intron_variant	-	-	-	-	-	-	MODIFIER	1	Rbm44	MGI
2316_Bladder_S5_R1_001.2316_Tail_S6_R1_001	KO	KO_2316	chr1	93256560	C	T	PASS	STRELKA2S|MUTECT2	2	127	0	355	11	ENSMUSG00000047793	ENSMUST00000062202	Transcript	splice_region_variant,intron_variant	-	-	-	-	-	-	LOW	1	Sned1	MGI
2316_Bladder_S5_R1_001.2316_Tail_S6_R1_001	KO	KO_2316	chr1	93391433	G	A	PASS	MUTECT2|STRELKA2S	2	135	0	301	12	ENSMUSG00000034107	ENSMUST00000186641	Transcript	missense_variant	1035	910	304	V/I	Gta/Ata	-	MODERATE	1	Ano7	MGI
2316_Bladder_S5_R1_001.2316_Tail_S6_R1_001	KO	KO_2316	chr1	96823743	A	T	PASS	STRELKA2S|MUTECT2	2	309	0	676	22	ENSMUSG00000040693	ENSMUST00000071985	Transcript	missense_variant	1886	1824	608	H/Q	caT/caA	-	MODERATE	-1	Slco4c1	MGI
2316_Bladder_S5_R1_001.2316_Tail_S6_R1_001	KO	KO_2316	chr10	100448876	G	A	PASS	STRELKA2S|MUTECT2	2	233	0	480	14	ENSMUSG00000036676	ENSMUST00000058154	Transcript	synonymous_variant	2099	1896	632	N	aaC/aaT	-	LOW	-1	Tmtc3	MGI
2316_Bladder_S5_R1_001.2316_Tail_S6_R1_001	KO	KO_2316	chr10	100568896	C	T	PASS	MUTECT2|STRELKA2S|MUSE	3	197	0	423	18	ENSMUSG00000046567	ENSMUST00000054471	Transcript	downstream_gene_variant	-	-	-	-	-	-	MODIFIER	-1	4930430F08Rik	MGI
2316_Bladder_S5_R1_001.2316_Tail_S6_R1_001	KO	KO_2316	chr10	102389218	G	A	PASS	STRELKA2S|MUTECT2	2	122	0	328	12	ENSMUSG00000019888	ENSMUST00000179929	Transcript	missense_variant	2024	1292	431	R/K	aGa/aAa	-	MODERATE	1	Mgat4c	MGI
2316_Bladder_S5_R1_001.2316_Tail_S6_R1_001	KO	KO_2316	chr10	103063343	T	A	PASS	MUTECT2|STRELKA2S|MUSE	3	261	0	531	34	ENSMUSG00000019892	ENSMUST00000166240	Transcript	3_prime_UTR_variant	5087	-	-	-	-	-	MODIFIER	-1	Lrriq1	MGI
2316_Bladder_S5_R1_001.2316_Tail_S6_R1_001	KO	KO_2316	chr10	103395009	A	C	PASS	MUTECT2|STRELKA2S	2	143	0	460	18	ENSMUSG00000019894	ENSMUST00000074204	Transcript	missense_variant	1028	594	198	E/D	gaA/gaC	-	MODERATE	1	Slc6a15	MGI
2316_Bladder_S5_R1_001.2316_Tail_S6_R1_001	KO	KO_2316	chr10	103395174	T	A	PASS	STRELKA2S|MUTECT2	2	145	0	379	13	ENSMUSG00000019894	ENSMUST00000074204	Transcript	splice_region_variant,intron_variant	-	-	-	-	-	-	LOW	1	Slc6a15	MGI
2316_Bladder_S5_R1_001.2316_Tail_S6_R1_001	KO	KO_2316	chr10	10402981	A	C	PASS	MUTECT2|STRELKA2S	2	162	0	342	13	ENSMUSG00000050994	ENSMUST00000045328	Transcript	stop_gained	994	822	274	Y/*	taT/taG	-	HIGH	-1	Adgb	MGI
2316_Bladder_S5_R1_001.2316_Tail_S6_R1_001	KO	KO_2316	chr10	10407415	A	C	PASS	STRELKA2S|MUTECT2	2	156	0	414	12	ENSMUSG00000050994	ENSMUST00000045328	Transcript	intron_variant	-	-	-	-	-	-	MODIFIER	-1	Adgb	MGI
2316_Bladder_S5_R1_001.2316_Tail_S6_R1_001	KO	KO_2316	chr10	105779686	A	T	PASS	MUTECT2|STRELKA2S	2	160	0	346	14	ENSMUSG00000036009	ENSMUST00000046638	Transcript	splice_region_variant,intron_variant	-	-	-	-	-	-	LOW	-1	Mettl25	MGI
2316_Bladder_S5_R1_001.2316_Tail_S6_R1_001	KO	KO_2316	chr10	106937214	A	T	PASS	STRELKA2S|MUTECT2	2	169	0	379	17	ENSMUSG00000035948	ENSMUST00000165067	Transcript	stop_gained	1910	1910	637	L/*	tTa/tAa	-	HIGH	-1	Acss3	MGI
2316_Bladder_S5_R1_001.2316_Tail_S6_R1_001	KO	KO_2316	chr10	107004759	A	C	PASS	MUTECT2|STRELKA2S	2	119	0	350	19	ENSMUSG00000035948	ENSMUST00000165067	Transcript	missense_variant	1140	1140	380	H/Q	caT/caG	-	MODERATE	-1	Acss3	MGI
2316_Bladder_S5_R1_001.2316_Tail_S6_R1_001	KO	KO_2316	chr10	107653443	G	A	PASS	MUTECT2|STRELKA2S|MUSE	3	242	0	517	21	ENSMUSG00000035916	ENSMUST00000050702	Transcript	synonymous_variant	2999	2820	940	N	aaC/aaT	-	LOW	-1	Ptprq	MGI
2316_Bladder_S5_R1_001.2316_Tail_S6_R1_001	KO	KO_2316	chr10	107716052	T	C	PASS	MUSE|STRELKA2S|MUTECT2	3	57	0	149	18	ENSMUSG00000035916	ENSMUST00000050702	Transcript	intron_variant	-	-	-	-	-	-	MODIFIER	-1	Ptprq	MGI
2316_Bladder_S5_R1_001.2316_Tail_S6_R1_001	KO	KO_2316	chr10	109727888	A	C	PASS	STRELKA2S|MUTECT2	2	193	0	450	16	ENSMUSG00000020181	ENSMUST00000032719	Transcript	missense_variant	4933	4933	1645	S/A	Tct/Gct	-	MODERATE	-1	Nav3	MGI
2316_Bladder_S5_R1_001.2316_Tail_S6_R1_001	KO	KO_2316	chr10	115184786	G	A	PASS	MUTECT2|STRELKA2S	2	194	0	442	19	ENSMUSG00000006764	ENSMUST00000006949	Transcript	missense_variant,splice_region_variant	237	104	35	T/I	aCa/aTa	-	MODERATE	-1	Tph2	MGI
2316_Bladder_S5_R1_001.2316_Tail_S6_R1_001	KO	KO_2316	chr10	115184801	A	T	PASS	STRELKA2S|MUTECT2|MUSE	3	212	0	500	24	ENSMUSG00000006764	ENSMUST00000006949	Transcript	missense_variant	222	89	30	L/Q	cTa/cAa	-	MODERATE	-1	Tph2	MGI
2316_Bladder_S5_R1_001.2316_Tail_S6_R1_001	KO	KO_2316	chr10	115414076	T	C	PASS	MUSE|STRELKA2S|MUTECT2	3	306	0	604	25	ENSMUSG00000034163	ENSMUST00000036044	Transcript	synonymous_variant	3833	3594	1198	N	aaT/aaC	-	LOW	1	Zfc3h1	MGI
2316_Bladder_S5_R1_001.2316_Tail_S6_R1_001	KO	KO_2316	chr10	115844064	T	A	PASS	STRELKA2S|MUTECT2	2	201	0	435	11	ENSMUSG00000034127	ENSMUST00000179196	Transcript	missense_variant	759	583	195	L/M	Ttg/Atg	-	MODERATE	1	Tspan8	MGI
2316_Bladder_S5_R1_001.2316_Tail_S6_R1_001	KO	KO_2316	chr10	116273728	T	A	PASS	MUTECT2|STRELKA2S	2	225	0	555	12	ENSMUSG00000020151	ENSMUST00000063470	Transcript	splice_region_variant,intron_variant	-	-	-	-	-	-	LOW	1	Ptprr	MGI
2316_Bladder_S5_R1_001.2316_Tail_S6_R1_001	KO	KO_2316	chr10	116313932	T	C	PASS	STRELKA2S|MUTECT2|MUSE	3	197	0	351	18	ENSMUSG00000020154	ENSMUST00000092167	Transcript	synonymous_variant	701	447	149	D	gaT/gaC	-	LOW	1	Ptprb	MGI
2316_Bladder_S5_R1_001.2316_Tail_S6_R1_001	KO	KO_2316	chr10	116829027	C	T	PASS	STRELKA2S|MUTECT2|MUSE	3	255	0	470	29	ENSMUSG00000034057	ENSMUST00000048229	Transcript	missense_variant	1353	1097	366	G/E	gGa/gAa	-	MODERATE	-1	Myrfl	MGI
2316_Bladder_S5_R1_001.2316_Tail_S6_R1_001	KO	KO_2316	chr10	116849041	A	T	PASS	MUSE|STRELKA2S|VARSCANS|MUTECT2	4	70	0	207	19	ENSMUSG00000034057	ENSMUST00000048229	Transcript	missense_variant	689	433	145	L/M	Ttg/Atg	-	MODERATE	-1	Myrfl	MGI
2316_Bladder_S5_R1_001.2316_Tail_S6_R1_001	KO	KO_2316	chr10	116968487	T	C	PASS	MUTECT2|STRELKA2S	2	127	0	292	13	ENSMUSG00000069518	ENSMUST00000092165	Transcript	intron_variant	-	-	-	-	-	-	MODIFIER	-1	Gm10271	MGI
2316_Bladder_S5_R1_001.2316_Tail_S6_R1_001	KO	KO_2316	chr10	118862986	A	G	PASS	STRELKA2S|MUTECT2	2	145	0	308	14	ENSMUSG00000028630	ENSMUST00000004281	Transcript	intron_variant	-	-	-	-	-	-	MODIFIER	-1	Dyrk2	MGI
2316_Bladder_S5_R1_001.2316_Tail_S6_R1_001	KO	KO_2316	chr10	120105749	G	A	PASS	STRELKA2S|MUTECT2|MUSE	3	100	0	213	12	ENSMUSG00000020228	ENSMUST00000020449	Transcript	synonymous_variant	1158	1033	345	L	Ctg/Ttg	-	LOW	-1	Helb	MGI
2316_Bladder_S5_R1_001.2316_Tail_S6_R1_001	KO	KO_2316	chr10	121553844	G	A	PASS	STRELKA2S|MUTECT2|MUSE	3	127	0	306	18	ENSMUSG00000020115	ENSMUST00000020316	Transcript	intron_variant	-	-	-	-	-	-	MODIFIER	-1	Tbk1	MGI
2316_Bladder_S5_R1_001.2316_Tail_S6_R1_001	KO	KO_2316	chr10	123128151	T	A	PASS	MUTECT2|STRELKA2S	2	263	0	579	11	ENSMUSG00000020124	ENSMUST00000220377	Transcript	stop_gained,splice_region_variant	1635	1555	519	K/*	Aag/Tag	-	HIGH	-1	Usp15	MGI
2316_Bladder_S5_R1_001.2316_Tail_S6_R1_001	KO	KO_2316	chr10	125228297	A	C	PASS	MUTECT2|STRELKA2S|MUSE	3	220	0	452	23	ENSMUSG00000020102	ENSMUST00000211781	Transcript	splice_region_variant,intron_variant	-	-	-	-	-	-	LOW	-1	Slc16a7	MGI
2316_Bladder_S5_R1_001.2316_Tail_S6_R1_001	KO	KO_2316	chr10	12663559	A	G	PASS	STRELKA2S|MUTECT2	2	124	0	305	14	ENSMUSG00000019820	ENSMUST00000076817	Transcript	intron_variant	-	-	-	-	-	-	MODIFIER	-1	Utrn	MGI
2316_Bladder_S5_R1_001.2316_Tail_S6_R1_001	KO	KO_2316	chr10	12669718	G	A	PASS	MUTECT2|STRELKA2S|MUSE	3	168	0	365	21	ENSMUSG00000019820	ENSMUST00000076817	Transcript	missense_variant	5271	5182	1728	P/S	Cca/Tca	-	MODERATE	-1	Utrn	MGI
2316_Bladder_S5_R1_001.2316_Tail_S6_R1_001	KO	KO_2316	chr10	127013542	A	T	PASS	MUTECT2|STRELKA2S	2	115	0	243	12	ENSMUSG00000025432	ENSMUST00000026500	Transcript	missense_variant	1848	1706	569	E/V	gAg/gTg	-	MODERATE	1	Avil	MGI
2316_Bladder_S5_R1_001.2316_Tail_S6_R1_001	KO	KO_2316	chr10	127327061	T	C	PASS	STRELKA2S|MUTECT2	2	100	0	210	11	ENSMUSG00000025407	ENSMUST00000026474	Transcript	downstream_gene_variant	-	-	-	-	-	-	MODIFIER	-1	Gli1	MGI
2316_Bladder_S5_R1_001.2316_Tail_S6_R1_001	KO	KO_2316	chr10	127481666	C	A	PASS	MUTECT2|STRELKA2S|MUSE	3	123	0	307	18	ENSMUSG00000025404	ENSMUST00000166820	Transcript	intron_variant	-	-	-	-	-	-	MODIFIER	1	R3hdm2	MGI
2316_Bladder_S5_R1_001.2316_Tail_S6_R1_001	KO	KO_2316	chr10	127485543	T	A	PASS	STRELKA2S|MUTECT2	2	56	0	168	11	ENSMUSG00000025404	ENSMUST00000166820	Transcript	missense_variant	2660	2165	722	I/N	aTc/aAc	-	MODERATE	1	R3hdm2	MGI
2316_Bladder_S5_R1_001.2316_Tail_S6_R1_001	KO	KO_2316	chr10	127508409	T	C	PASS	STRELKA2S|MUTECT2	2	150	0	487	19	ENSMUSG00000040287	ENSMUST00000035839	Transcript	synonymous_variant	1384	1014	338	G	ggT/ggC	-	LOW	1	Stac3	MGI
2316_Bladder_S5_R1_001.2316_Tail_S6_R1_001	KO	KO_2316	chr10	127519715	G	A	PASS	STRELKA2S|MUTECT2	2	111	0	267	14	ENSMUSG00000040280	ENSMUST00000035735	Transcript	downstream_gene_variant	-	-	-	-	-	-	MODIFIER	1	Ndufa4l2	MGI
2316_Bladder_S5_R1_001.2316_Tail_S6_R1_001	KO	KO_2316	chr10	127696289	C	A	PASS	STRELKA2S|MUTECT2|MUSE	3	135	0	343	17	ENSMUSG00000040195	ENSMUST00000048099	Transcript	missense_variant	1242	1210	404	Q/K	Cag/Aag	-	MODERATE	1	Nemp1	MGI
2316_Bladder_S5_R1_001.2316_Tail_S6_R1_001	KO	KO_2316	chr10	127888990	A	T	PASS	STRELKA2S|MUTECT2|MUSE	3	120	0	339	17	ENSMUSG00000040134	ENSMUST00000047199	Transcript	upstream_gene_variant	-	-	-	-	-	-	MODIFIER	-1	Rdh7	MGI
2316_Bladder_S5_R1_001.2316_Tail_S6_R1_001	KO	KO_2316	chr10	127903616	T	C	PASS	STRELKA2S|MUTECT2	2	130	0	323	12	ENSMUSG00000040127	ENSMUST00000047134	Transcript	missense_variant	726	599	200	I/T	aTt/aCt	-	MODERATE	1	Sdr9c7	MGI
2316_Bladder_S5_R1_001.2316_Tail_S6_R1_001	KO	KO_2316	chr10	127993744	A	T	PASS	MUTECT2|STRELKA2S	2	302	1	696	25	ENSMUSG00000025396	ENSMUST00000219183	Transcript	missense_variant	846	588	196	D/E	gaT/gaA	-	MODERATE	-1	Hsd17b6	MGI
2316_Bladder_S5_R1_001.2316_Tail_S6_R1_001	KO	KO_2316	chr10	128474287	G	A	PASS	MUTECT2|STRELKA2S|MUSE	3	137	0	327	19	ENSMUSG00000025369	ENSMUST00000105235	Transcript	intron_variant	-	-	-	-	-	-	MODIFIER	1	Smarcc2	MGI
2316_Bladder_S5_R1_001.2316_Tail_S6_R1_001	KO	KO_2316	chr10	128586253	C	T	PASS	STRELKA2S|MUTECT2	2	142	0	283	13	ENSMUSG00000018166	ENSMUST00000082059	Transcript	missense_variant	272	121	41	D/N	Gat/Aat	-	MODERATE	-1	Erbb3	MGI
2316_Bladder_S5_R1_001.2316_Tail_S6_R1_001	KO	KO_2316	chr10	128723551	G	T	PASS	STRELKA2S|MUTECT2	2	139	0	463	16	ENSMUSG00000025357	ENSMUST00000026414	Transcript	missense_variant	1892	1540	514	Q/K	Caa/Aaa	-	MODERATE	-1	Dgka	MGI
2316_Bladder_S5_R1_001.2316_Tail_S6_R1_001	KO	KO_2316	chr10	128728091	G	A	PASS	MUTECT2|STRELKA2S|MUSE	3	134	0	309	16	ENSMUSG00000025357	ENSMUST00000026414	Transcript	missense_variant	1740	1388	463	A/V	gCt/gTt	-	MODERATE	-1	Dgka	MGI
2316_Bladder_S5_R1_001.2316_Tail_S6_R1_001	KO	KO_2316	chr10	128798569	A	G	PASS	STRELKA2S|MUTECT2	2	137	0	263	12	ENSMUSG00000047090	ENSMUST00000051011	Transcript	downstream_gene_variant	-	-	-	-	-	-	MODIFIER	-1	Tmem198b	MGI
2316_Bladder_S5_R1_001.2316_Tail_S6_R1_001	KO	KO_2316	chr10	128946351	G	A	PASS	STRELKA2S|MUTECT2	2	128	0	416	17	ENSMUSG00000025348	ENSMUST00000099112	Transcript	missense_variant	2123	1952	651	R/Q	cGg/cAg	-	MODERATE	1	Itga7	MGI
2316_Bladder_S5_R1_001.2316_Tail_S6_R1_001	KO	KO_2316	chr10	129033938	T	A	PASS	MUTECT2|STRELKA2S|MUSE	3	226	0	558	28	ENSMUSG00000107648	ENSMUST00000204763	Transcript	synonymous_variant	1613	903	301	P	ccA/ccT	-	LOW	-1	Olfr764-ps1	MGI
2316_Bladder_S5_R1_001.2316_Tail_S6_R1_001	KO	KO_2316	chr10	129133037	C	T	PASS	STRELKA2S|MUTECT2	2	266	0	647	15	ENSMUSG00000047868	ENSMUST00000203887	Transcript	missense_variant	1199	730	244	V/I	Gtt/Att	-	MODERATE	-1	Olfr770	MGI
2316_Bladder_S5_R1_001.2316_Tail_S6_R1_001	KO	KO_2316	chr10	12942021	G	A	PASS	MUTECT2|STRELKA2S|MUSE	3	48	0	148	12	ENSMUSG00000039232	ENSMUST00000042861	Transcript	intron_variant	-	-	-	-	-	-	MODIFIER	-1	Stx11	MGI
2316_Bladder_S5_R1_001.2316_Tail_S6_R1_001	KO	KO_2316	chr10	129541334	G	A	PASS	STRELKA2S|MUTECT2	2	108	0	241	20	ENSMUSG00000094496	ENSMUST00000215436	Transcript	missense_variant	913	796	266	V/M	Gtg/Atg	-	MODERATE	1	Olfr792	MGI
2316_Bladder_S5_R1_001.2316_Tail_S6_R1_001	KO	KO_2316	chr10	129541446	T	G	PASS	MUTECT2|STRELKA2S	2	121	0	302	11	ENSMUSG00000094496	ENSMUST00000215436	Transcript	missense_variant	1025	908	303	I/S	aTc/aGc	-	MODERATE	1	Olfr792	MGI
2316_Bladder_S5_R1_001.2316_Tail_S6_R1_001	KO	KO_2316	chr10	13167874	T	C	PASS	STRELKA2S|MUSE	2	220	0	489	27	ENSMUSG00000019815	ENSMUST00000019954	Transcript	synonymous_variant	314	276	92	S	tcA/tcG	-	LOW	-1	Zc2hc1b	MGI
2316_Bladder_S5_R1_001.2316_Tail_S6_R1_001	KO	KO_2316	chr10	13524982	T	G	PASS	MUTECT2|STRELKA2S|MUSE	3	351	0	776	34	ENSMUSG00000019809	ENSMUST00000019945	Transcript	intron_variant	-	-	-	-	-	-	MODIFIER	-1	Pex3	MGI
2316_Bladder_S5_R1_001.2316_Tail_S6_R1_001	KO	KO_2316	chr10	14685018	A	T	PASS	STRELKA2S|MUTECT2	2	223	1	446	26	ENSMUSG00000019868	ENSMUST00000154132	Transcript	intron_variant	-	-	-	-	-	-	MODIFIER	-1	Vta1	MGI
2316_Bladder_S5_R1_001.2316_Tail_S6_R1_001	KO	KO_2316	chr10	14770533	A	T	PASS	STRELKA2S|MUTECT2	2	200	0	473	21	ENSMUSG00000019865	ENSMUST00000020015	Transcript	missense_variant	1282	1150	384	T/S	Aca/Tca	-	MODERATE	1	Nmbr	MGI
2316_Bladder_S5_R1_001.2316_Tail_S6_R1_001	KO	KO_2316	chr10	18096217	C	A	PASS	MUTECT2|STRELKA2S|MUSE	3	262	0	537	36	ENSMUSG00000019854	ENSMUST00000126390	Transcript	missense_variant	1039	1016	339	T/K	aCa/aAa	-	MODERATE	1	Reps1	MGI
2316_Bladder_S5_R1_001.2316_Tail_S6_R1_001	KO	KO_2316	chr10	18619797	C	T	PASS	STRELKA2S|MUTECT2|MUSE	3	106	0	242	16	ENSMUSG00000019852	ENSMUST00000215836	Transcript	splice_region_variant,intron_variant	-	-	-	-	-	-	LOW	-1	Arfgef3	MGI
2316_Bladder_S5_R1_001.2316_Tail_S6_R1_001	KO	KO_2316	chr10	18783967	G	T	PASS	STRELKA2S|MUTECT2	2	179	1	446	17	ENSMUSG00000044624	ENSMUST00000216654	Transcript	missense_variant	1364	1006	336	Q/K	Cag/Aag	-	MODERATE	-1	Gm4922	MGI
2316_Bladder_S5_R1_001.2316_Tail_S6_R1_001	KO	KO_2316	chr10	18784330	C	T	PASS	MUTECT2|STRELKA2S|MUSE	3	131	0	316	17	ENSMUSG00000044624	ENSMUST00000216654	Transcript	missense_variant	1001	643	215	V/M	Gtg/Atg	-	MODERATE	-1	Gm4922	MGI
2316_Bladder_S5_R1_001.2316_Tail_S6_R1_001	KO	KO_2316	chr10	18853645	T	G	PASS	STRELKA2S|MUTECT2	2	95	0	226	11	ENSMUSG00000019851	ENSMUST00000019998	Transcript	missense_variant	496	323	108	L/R	cTg/cGg	-	MODERATE	1	Perp	MGI
2316_Bladder_S5_R1_001.2316_Tail_S6_R1_001	KO	KO_2316	chr10	19894755	C	T	PASS	MUTECT2|STRELKA2S	2	168	0	311	14	ENSMUSG00000020003	ENSMUST00000020182	Transcript	synonymous_variant	488	372	124	V	gtG/gtA	-	LOW	-1	Pex7	MGI
2316_Bladder_S5_R1_001.2316_Tail_S6_R1_001	KO	KO_2316	chr10	20963155	G	T	PASS	STRELKA2S|MUTECT2	2	99	0	202	14	ENSMUSG00000019986	ENSMUST00000105525	Transcript	synonymous_variant	766	402	134	S	tcG/tcT	-	LOW	1	Ahi1	MGI
2316_Bladder_S5_R1_001.2316_Tail_S6_R1_001	KO	KO_2316	chr10	20970938	G	A	PASS	MUTECT2|STRELKA2S|MUSE	3	147	0	344	19	ENSMUSG00000019986	ENSMUST00000105525	Transcript	synonymous_variant	1630	1266	422	V	gtG/gtA	-	LOW	1	Ahi1	MGI
2316_Bladder_S5_R1_001.2316_Tail_S6_R1_001	KO	KO_2316	chr10	20977088	T	A	PASS	STRELKA2S|MUTECT2	2	273	0	564	18	ENSMUSG00000019986	ENSMUST00000105525	Transcript	stop_gained	1918	1554	518	Y/*	taT/taA	-	HIGH	1	Ahi1	MGI
2316_Bladder_S5_R1_001.2316_Tail_S6_R1_001	KO	KO_2316	chr10	21391658	G	T	PASS	STRELKA2S|MUTECT2	2	167	0	400	16	ENSMUSG00000037542	ENSMUST00000042699	Transcript	missense_variant	991	941	314	W/L	tGg/tTg	-	MODERATE	1	Aldh8a1	MGI
2316_Bladder_S5_R1_001.2316_Tail_S6_R1_001	KO	KO_2316	chr10	23810758	T	A	PASS	MUSE|STRELKA2S|MUTECT2	3	69	0	181	12	ENSMUSG00000037455	ENSMUST00000119597	Transcript	intron_variant	-	-	-	-	-	-	MODIFIER	1	Slc18b1	MGI
2316_Bladder_S5_R1_001.2316_Tail_S6_R1_001	KO	KO_2316	chr10	24027220	A	C	PASS	MUTECT2|STRELKA2S	2	240	0	627	21	ENSMUSG00000095569	ENSMUST00000092657	Transcript	upstream_gene_variant	-	-	-	-	-	-	MODIFIER	1	Taar7d	MGI
2316_Bladder_S5_R1_001.2316_Tail_S6_R1_001	KO	KO_2316	chr10	24795745	G	A	PASS	MUTECT2|STRELKA2S|MUSE	3	174	0	374	19	ENSMUSG00000019989	ENSMUST00000020169	Transcript	synonymous_variant	1482	1350	450	A	gcC/gcT	-	LOW	-1	Enpp3	MGI
2316_Bladder_S5_R1_001.2316_Tail_S6_R1_001	KO	KO_2316	chr10	25460770	G	A	PASS	MUTECT2|STRELKA2S|MUSE	3	108	0	304	20	ENSMUSG00000019978	ENSMUST00000053748	Transcript	intron_variant	-	-	-	-	-	-	MODIFIER	1	Epb41l2	MGI
2316_Bladder_S5_R1_001.2316_Tail_S6_R1_001	KO	KO_2316	chr10	27015357	T	A	PASS	STRELKA2S|VARSCANS|MUTECT2|MUSE	4	97	0	198	17	ENSMUSG00000019899	ENSMUST00000092639	Transcript	intron_variant	-	-	-	-	-	-	MODIFIER	-1	Lama2	MGI
2316_Bladder_S5_R1_001.2316_Tail_S6_R1_001	KO	KO_2316	chr10	27056623	G	A	PASS	MUTECT2|STRELKA2S|MUSE	3	181	0	417	24	ENSMUSG00000019899	ENSMUST00000092639	Transcript	synonymous_variant	6026	5979	1993	D	gaC/gaT	-	LOW	-1	Lama2	MGI
2316_Bladder_S5_R1_001.2316_Tail_S6_R1_001	KO	KO_2316	chr10	27224060	T	A	PASS	MUSE|STRELKA2S|MUTECT2	3	170	0	347	25	ENSMUSG00000019899	ENSMUST00000092639	Transcript	synonymous_variant	2495	2448	816	P	ccA/ccT	-	LOW	-1	Lama2	MGI
2316_Bladder_S5_R1_001.2316_Tail_S6_R1_001	KO	KO_2316	chr10	28781846	G	A	PASS	STRELKA2S|MUTECT2|MUSE	3	191	0	438	24	ENSMUSG00000049109	ENSMUST00000056097	Transcript	missense_variant	1168	868	290	E/K	Gaa/Aaa	-	MODERATE	1	Themis	MGI
2316_Bladder_S5_R1_001.2316_Tail_S6_R1_001	KO	KO_2316	chr10	29197378	C	A	PASS	MUSE|STRELKA2S|VARSCANS|MUTECT2	4	60	0	108	11	ENSMUSG00000110723	ENSMUST00000217011	Transcript	upstream_gene_variant	-	-	-	-	-	-	MODIFIER	1	Gm49353	MGI
2316_Bladder_S5_R1_001.2316_Tail_S6_R1_001	KO	KO_2316	chr10	30691273	G	C	PASS	STRELKA2S|MUTECT2	2	228	0	567	21	ENSMUSG00000039697	ENSMUST00000215740	Transcript	missense_variant	1571	1408	470	P/A	Cca/Gca	-	MODERATE	-1	Ncoa7	MGI
2316_Bladder_S5_R1_001.2316_Tail_S6_R1_001	KO	KO_2316	chr10	30698201	G	T	PASS	MUTECT2|STRELKA2S	2	183	1	410	19	ENSMUSG00000039697	ENSMUST00000215740	Transcript	missense_variant	674	511	171	Q/K	Cag/Aag	-	MODERATE	-1	Ncoa7	MGI
2316_Bladder_S5_R1_001.2316_Tail_S6_R1_001	KO	KO_2316	chr10	31316313	T	A	PASS	STRELKA2S|MUTECT2	2	189	0	498	18	ENSMUSG00000000295	ENSMUST00000000304	Transcript	missense_variant	244	212	71	V/D	gTt/gAt	-	MODERATE	1	Hddc2	MGI
2316_Bladder_S5_R1_001.2316_Tail_S6_R1_001	KO	KO_2316	chr10	33305010	T	G	PASS	MUTECT2|STRELKA2S	2	194	0	398	11	ENSMUSG00000019787	ENSMUST00000095762	Transcript	intron_variant	-	-	-	-	-	-	MODIFIER	1	Trdn	MGI
2316_Bladder_S5_R1_001.2316_Tail_S6_R1_001	KO	KO_2316	chr10	33513339	A	T	PASS	STRELKA2S|MUTECT2	2	86	0	223	11	ENSMUSG00000019785	ENSMUST00000019920	Transcript	missense_variant	1664	904	302	S/T	Tca/Aca	-	MODERATE	-1	Clvs2	MGI
2316_Bladder_S5_R1_001.2316_Tail_S6_R1_001	KO	KO_2316	chr10	33778218	T	A	PASS	STRELKA2S|MUSE	2	115	0	244	15	ENSMUSG00000090298	ENSMUST00000223295	Transcript	missense_variant	485	437	146	D/V	gAt/gTt	-	MODERATE	-1	Sult3a2	MGI
2316_Bladder_S5_R1_001.2316_Tail_S6_R1_001	KO	KO_2316	chr10	34152531	A	T	PASS	STRELKA2S|MUTECT2|MUSE	3	289	0	629	29	ENSMUSG00000039497	ENSMUST00000048010	Transcript	missense_variant	3251	2562	854	D/E	gaT/gaA	-	MODERATE	-1	Dse	MGI
2316_Bladder_S5_R1_001.2316_Tail_S6_R1_001	KO	KO_2316	chr10	36833334	T	A	PASS	MUTECT2|STRELKA2S|MUSE	3	146	0	321	15	ENSMUSG00000044499	ENSMUST00000058738	Transcript	synonymous_variant	2023	864	288	A	gcT/gcA	-	LOW	1	Hs3st5	MGI
2316_Bladder_S5_R1_001.2316_Tail_S6_R1_001	KO	KO_2316	chr10	39005427	T	A	PASS	MUTECT2|STRELKA2S|MUSE	3	296	0	592	30	ENSMUSG00000019846	ENSMUST00000019992	Transcript	missense_variant	651	211	71	F/I	Ttc/Atc	-	MODERATE	1	Lama4	MGI
2316_Bladder_S5_R1_001.2316_Tail_S6_R1_001	KO	KO_2316	chr10	39533829	C	T	PASS	STRELKA2S|MUTECT2	2	187	0	413	11	ENSMUSG00000019843	ENSMUST00000099967	Transcript	synonymous_variant	1654	1140	380	Y	taC/taT	-	LOW	1	Fyn	MGI
2316_Bladder_S5_R1_001.2316_Tail_S6_R1_001	KO	KO_2316	chr10	39836610	T	A	PASS	MUTECT2|STRELKA2S|MUSE	3	185	0	308	22	ENSMUSG00000019841	ENSMUST00000019986	Transcript	intron_variant	-	-	-	-	-	-	MODIFIER	1	Rev3l	MGI
2316_Bladder_S5_R1_001.2316_Tail_S6_R1_001	KO	KO_2316	chr10	42438420	C	T	PASS	MUSE|STRELKA2S|MUTECT2	3	63	0	225	14	ENSMUSG00000038302	ENSMUST00000041024	Transcript	intron_variant	-	-	-	-	-	-	MODIFIER	-1	Afg1l	MGI
2316_Bladder_S5_R1_001.2316_Tail_S6_R1_001	KO	KO_2316	chr10	4357171	A	C	PASS	MUTECT2|STRELKA2S	2	104	0	282	11	ENSMUSG00000038587	ENSMUST00000045730	Transcript	missense_variant	4434	4295	1432	Q/P	cAg/cCg	-	MODERATE	1	Akap12	MGI
2316_Bladder_S5_R1_001.2316_Tail_S6_R1_001	KO	KO_2316	chr10	45381149	T	C	PASS	STRELKA2S|MUTECT2	2	77	0	239	11	ENSMUSG00000063804	ENSMUST00000079390	Transcript	synonymous_variant	873	732	244	Q	caA/caG	-	LOW	-1	Lin28b	MGI
2316_Bladder_S5_R1_001.2316_Tail_S6_R1_001	KO	KO_2316	chr10	45672810	T	C	PASS	MUTECT2|STRELKA2S|MUSE	3	278	0	674	28	ENSMUSG00000038822	ENSMUST00000037044	Transcript	missense_variant	2059	1813	605	S/P	Tct/Cct	-	MODERATE	1	Hace1	MGI
2316_Bladder_S5_R1_001.2316_Tail_S6_R1_001	KO	KO_2316	chr10	50729962	T	C	PASS	MUTECT2|STRELKA2S	2	286	0	611	14	ENSMUSG00000038774	ENSMUST00000035606	Transcript	synonymous_variant	4447	4176	1392	D	gaT/gaC	-	LOW	1	Ascc3	MGI
2316_Bladder_S5_R1_001.2316_Tail_S6_R1_001	KO	KO_2316	chr10	51677957	G	A	PASS	MUTECT2|STRELKA2S|MUSE	3	77	0	158	13	ENSMUSG00000019900	ENSMUST00000122922	Transcript	missense_variant	202	148	50	E/K	Gaa/Aaa	-	MODERATE	1	Rfx6	MGI
2316_Bladder_S5_R1_001.2316_Tail_S6_R1_001	KO	KO_2316	chr10	52085158	A	C	PASS	MUSE|STRELKA2S|MUTECT2	3	154	0	387	24	ENSMUSG00000019893	ENSMUST00000020045	Transcript	splice_region_variant,intron_variant	-	-	-	-	-	-	LOW	-1	Ros1	MGI
2316_Bladder_S5_R1_001.2316_Tail_S6_R1_001	KO	KO_2316	chr10	53073534	A	T	PASS	STRELKA2S|MUTECT2|MUSE	3	70	0	239	16	ENSMUSG00000038602	ENSMUST00000105473	Transcript	missense_variant	1182	718	240	I/F	Att/Ttt	-	MODERATE	1	Slc35f1	MGI
2316_Bladder_S5_R1_001.2316_Tail_S6_R1_001	KO	KO_2316	chr10	5317948	A	G	PASS	STRELKA2S|MUTECT2|MUSE	3	98	0	268	15	ENSMUSG00000096054	ENSMUST00000215295	Transcript	synonymous_variant	6790	6372	2124	N	aaT/aaC	-	LOW	-1	Syne1	MGI
2316_Bladder_S5_R1_001.2316_Tail_S6_R1_001	KO	KO_2316	chr10	53633706	C	T	PASS	MUTECT2|STRELKA2S|MUSE	3	80	0	172	14	ENSMUSG00000019856	ENSMUST00000020003	Transcript	synonymous_variant	3603	3360	1120	Q	caG/caA	-	LOW	-1	Fam184a	MGI
2316_Bladder_S5_R1_001.2316_Tail_S6_R1_001	KO	KO_2316	chr10	56192814	A	G	PASS	STRELKA2S|MUTECT2	2	119	0	348	17	ENSMUSG00000038122	ENSMUST00000099739	Transcript	intron_variant	-	-	-	-	-	-	MODIFIER	-1	Tbc1d32	MGI
2316_Bladder_S5_R1_001.2316_Tail_S6_R1_001	KO	KO_2316	chr10	57807953	A	C	PASS	MUSE|STRELKA2S|MUTECT2	3	204	0	464	21	ENSMUSG00000019872	ENSMUST00000020022	Transcript	missense_variant	1114	806	269	N/T	aAt/aCt	-	MODERATE	1	Smpdl3a	MGI
2316_Bladder_S5_R1_001.2316_Tail_S6_R1_001	KO	KO_2316	chr10	58270341	T	C	PASS	STRELKA2S|MUTECT2	2	189	0	463	12	ENSMUSG00000038039	ENSMUST00000057659	Transcript	synonymous_variant	1467	1398	466	H	caT/caC	-	LOW	1	Gcc2	MGI
2316_Bladder_S5_R1_001.2316_Tail_S6_R1_001	KO	KO_2316	chr10	59166624	C	T	PASS	MUTECT2|STRELKA2S|MUSE	3	101	0	228	18	ENSMUSG00000019917	ENSMUST00000165971	Transcript	missense_variant	1587	1148	383	R/K	aGa/aAa	-	MODERATE	-1	2021-09-10	MGI
2316_Bladder_S5_R1_001.2316_Tail_S6_R1_001	KO	KO_2316	chr10	59181075	A	T	PASS	STRELKA2S|MUTECT2	2	102	0	241	12	ENSMUSG00000019917	ENSMUST00000165971	Transcript	missense_variant	1065	626	209	I/K	aTa/aAa	-	MODERATE	-1	2021-09-10	MGI
2316_Bladder_S5_R1_001.2316_Tail_S6_R1_001	KO	KO_2316	chr10	59181090	A	C	PASS	MUTECT2|STRELKA2S|MUSE	3	106	0	251	17	ENSMUSG00000019917	ENSMUST00000165971	Transcript	missense_variant	1050	611	204	I/S	aTc/aGc	-	MODERATE	-1	2021-09-10	MGI
2316_Bladder_S5_R1_001.2316_Tail_S6_R1_001	KO	KO_2316	chr10	59350542	A	G	PASS	STRELKA2S|MUTECT2	2	150	0	293	12	ENSMUSG00000019916	ENSMUST00000009789	Transcript	missense_variant	1050	842	281	D/G	gAt/gGt	-	MODERATE	1	P4ha1	MGI
2316_Bladder_S5_R1_001.2316_Tail_S6_R1_001	KO	KO_2316	chr10	61977672	A	T	PASS	STRELKA2S|MUTECT2|MUSE	3	168	0	280	18	ENSMUSG00000058806	ENSMUST00000105454	Transcript	intron_variant	-	-	-	-	-	-	MODIFIER	-1	Col13a1	MGI
2316_Bladder_S5_R1_001.2316_Tail_S6_R1_001	KO	KO_2316	chr10	62664859	G	A	PASS	STRELKA2S|MUTECT2|MUSE	3	93	0	214	16	ENSMUSG00000036923	ENSMUST00000133371	Transcript	missense_variant	1981	1921	641	R/C	Cgt/Tgt	-	MODERATE	-1	Stox1	MGI
2316_Bladder_S5_R1_001.2316_Tail_S6_R1_001	KO	KO_2316	chr10	62819430	A	T	PASS	STRELKA2S|MUTECT2|MUSE	3	80	0	288	17	ENSMUSG00000047146	ENSMUST00000174189	Transcript	intron_variant	-	-	-	-	-	-	MODIFIER	-1	Tet1	MGI
2316_Bladder_S5_R1_001.2316_Tail_S6_R1_001	KO	KO_2316	chr10	62822596	C	T	PASS	MUSE|STRELKA2S|MUTECT2	3	107	0	254	13	ENSMUSG00000047146	ENSMUST00000174189	Transcript	synonymous_variant	4764	4470	1490	R	agG/agA	-	LOW	-1	Tet1	MGI
2316_Bladder_S5_R1_001.2316_Tail_S6_R1_001	KO	KO_2316	chr10	62963802	T	G	PASS	MUSE|STRELKA2S|MUTECT2	3	104	0	291	18	ENSMUSG00000036875	ENSMUST00000131422	Transcript	splice_region_variant,intron_variant	-	-	-	-	-	-	LOW	1	Dna2	MGI
2316_Bladder_S5_R1_001.2316_Tail_S6_R1_001	KO	KO_2316	chr10	63167229	T	A	PASS	MUTECT2|STRELKA2S	2	162	0	406	14	ENSMUSG00000020067	ENSMUST00000095580	Transcript	splice_region_variant,intron_variant	-	-	-	-	-	-	LOW	-1	Mypn	MGI
2316_Bladder_S5_R1_001.2316_Tail_S6_R1_001	KO	KO_2316	chr10	63192837	A	C	PASS	STRELKA2S|MUTECT2	2	133	0	352	11	ENSMUSG00000020067	ENSMUST00000095580	Transcript	missense_variant	682	446	149	L/R	cTg/cGg	-	MODERATE	-1	Mypn	MGI
2316_Bladder_S5_R1_001.2316_Tail_S6_R1_001	KO	KO_2316	chr10	63927093	A	G	PASS	MUTECT2|STRELKA2S|MUSE	3	188	0	447	23	ENSMUSG00000060843	ENSMUST00000105440	Transcript	intron_variant	-	-	-	-	-	-	MODIFIER	1	Ctnna3	MGI
2316_Bladder_S5_R1_001.2316_Tail_S6_R1_001	KO	KO_2316	chr10	67225324	T	C	PASS	STRELKA2S|MUTECT2|MUSE	3	234	0	448	28	ENSMUSG00000037876	ENSMUST00000051446	Transcript	missense_variant	3455	3455	1152	V/A	gTg/gCg	-	MODERATE	1	Jmjd1c	MGI
2316_Bladder_S5_R1_001.2316_Tail_S6_R1_001	KO	KO_2316	chr10	67573304	C	T	PASS	STRELKA2S|MUTECT2	2	193	0	452	18	ENSMUSG00000112558	ENSMUST00000218174	Transcript	upstream_gene_variant	-	-	-	-	-	-	MODIFIER	1	Gm32364	MGI
2316_Bladder_S5_R1_001.2316_Tail_S6_R1_001	KO	KO_2316	chr10	69249637	T	G	PASS	MUTECT2|STRELKA2S|MUSE	3	89	0	174	11	ENSMUSG00000019944	ENSMUST00000067908	Transcript	missense_variant	448	205	69	S/A	Tcc/Gcc	-	MODERATE	1	Rhobtb1	MGI
2316_Bladder_S5_R1_001.2316_Tail_S6_R1_001	KO	KO_2316	chr10	69249647	T	G	PASS	MUSE|STRELKA2S|MUTECT2	3	98	0	198	11	ENSMUSG00000019944	ENSMUST00000067908	Transcript	missense_variant	458	215	72	V/G	gTc/gGc	-	MODERATE	1	Rhobtb1	MGI
2316_Bladder_S5_R1_001.2316_Tail_S6_R1_001	KO	KO_2316	chr10	69867395	C	T	PASS	MUTECT2|STRELKA2S	2	165	0	327	16	ENSMUSG00000069601	ENSMUST00000182884	Transcript	missense_variant	1307	857	286	T/I	aCt/aTt	-	MODERATE	1	Ank3	MGI
2316_Bladder_S5_R1_001.2316_Tail_S6_R1_001	KO	KO_2316	chr10	69988237	C	A	PASS	STRELKA2S|MUTECT2|MUSE	3	134	0	251	19	ENSMUSG00000069601	ENSMUST00000182884	Transcript	intron_variant	-	-	-	-	-	-	MODIFIER	1	Ank3	MGI
2316_Bladder_S5_R1_001.2316_Tail_S6_R1_001	KO	KO_2316	chr10	69991106	T	C	PASS	MUSE|STRELKA2S|MUTECT2	3	95	0	192	12	ENSMUSG00000069601	ENSMUST00000182884	Transcript	intron_variant	-	-	-	-	-	-	MODIFIER	1	Ank3	MGI
2316_Bladder_S5_R1_001.2316_Tail_S6_R1_001	KO	KO_2316	chr10	70283898	C	T	PASS	STRELKA2S|MUTECT2|MUSE	3	216	0	539	32	ENSMUSG00000037762	ENSMUST00000046807	Transcript	missense_variant	1686	1370	457	T/I	aCc/aTc	-	MODERATE	1	Slc16a9	MGI
2316_Bladder_S5_R1_001.2316_Tail_S6_R1_001	KO	KO_2316	chr10	74379351	G	A	PASS	MUTECT2|STRELKA2S|MUSE	3	186	0	392	20	ENSMUSG00000052613	ENSMUST00000193361	Transcript	missense_variant	2356	1951	651	D/N	Gat/Aat	-	MODERATE	1	Pcdh15	MGI
2316_Bladder_S5_R1_001.2316_Tail_S6_R1_001	KO	KO_2316	chr10	75436830	G	A	PASS	STRELKA2S|MUTECT2|MUSE	3	239	0	571	35	ENSMUSG00000033427	ENSMUST00000039925	Transcript	intron_variant	-	-	-	-	-	-	MODIFIER	1	Upb1	MGI
2316_Bladder_S5_R1_001.2316_Tail_S6_R1_001	KO	KO_2316	chr10	75745237	C	A	PASS	STRELKA2S|MUTECT2	2	159	1	374	18	ENSMUSG00000020196	ENSMUST00000001712	Transcript	synonymous_variant	1675	1254	418	L	ctG/ctT	-	LOW	-1	Cabin1	MGI
2316_Bladder_S5_R1_001.2316_Tail_S6_R1_001	KO	KO_2316	chr10	75745345	A	T	PASS	MUTECT2|STRELKA2S|MUSE	3	181	0	327	22	ENSMUSG00000020196	ENSMUST00000001712	Transcript	synonymous_variant	1567	1146	382	T	acT/acA	-	LOW	-1	Cabin1	MGI
2316_Bladder_S5_R1_001.2316_Tail_S6_R1_001	KO	KO_2316	chr10	75780885	C	A	PASS	MUTECT2|STRELKA2S	2	180	0	414	15	ENSMUSG00000001665	ENSMUST00000001715	Transcript	missense_variant	530	74	25	G/V	gGc/gTc	-	MODERATE	-1	Gstt3	MGI
2316_Bladder_S5_R1_001.2316_Tail_S6_R1_001	KO	KO_2316	chr10	76006031	G	C	PASS	MUTECT2|STRELKA2S|MUSE	3	74	0	163	13	ENSMUSG00000033255	ENSMUST00000099577	Transcript	missense_variant	1687	1629	543	R/S	agG/agC	-	MODERATE	1	Gm5134	MGI
2316_Bladder_S5_R1_001.2316_Tail_S6_R1_001	KO	KO_2316	chr10	76090734	G	A	PASS	MUTECT2|STRELKA2S|MUSE	3	135	0	370	27	ENSMUSG00000020226	ENSMUST00000120757	Transcript	synonymous_variant	553	528	176	N	aaC/aaT	-	LOW	-1	Slc5a4b	MGI
2316_Bladder_S5_R1_001.2316_Tail_S6_R1_001	KO	KO_2316	chr10	76157035	A	T	PASS	MUTECT2|STRELKA2S|MUSE	3	290	0	613	54	ENSMUSG00000020229	ENSMUST00000020450	Transcript	missense_variant	470	390	130	E/D	gaA/gaT	-	MODERATE	1	Slc5a4a	MGI
2316_Bladder_S5_R1_001.2316_Tail_S6_R1_001	KO	KO_2316	chr10	76291028	A	T	PASS	MUTECT2|STRELKA2S|MUSE	3	107	0	245	16	ENSMUSG00000020231	ENSMUST00000036033	Transcript	missense_variant	2192	2129	710	V/D	gTc/gAc	-	MODERATE	-1	Dip2a	MGI
2316_Bladder_S5_R1_001.2316_Tail_S6_R1_001	KO	KO_2316	chr10	76611222	G	A	PASS	MUTECT2|STRELKA2S	2	102	0	250	11	ENSMUSG00000020241	ENSMUST00000001181	Transcript	intron_variant	-	-	-	-	-	-	MODIFIER	-1	Col6a2	MGI
2316_Bladder_S5_R1_001.2316_Tail_S6_R1_001	KO	KO_2316	chr10	76710323	T	G	PASS	STRELKA2S|MUTECT2|MUSE	3	129	0	288	20	ENSMUSG00000001119	ENSMUST00000001147	Transcript	intron_variant	-	-	-	-	-	-	MODIFIER	-1	Col6a1	MGI
2316_Bladder_S5_R1_001.2316_Tail_S6_R1_001	KO	KO_2316	chr10	77022070	C	T	PASS	MUTECT2|STRELKA2S	2	145	0	300	11	ENSMUSG00000074919	ENSMUST00000099552	Transcript	non_coding_transcript_exon_variant	1404	-	-	-	-	-	MODIFIER	1	Gm10787	MGI
2316_Bladder_S5_R1_001.2316_Tail_S6_R1_001	KO	KO_2316	chr10	77325644	A	G	PASS	STRELKA2S|MUTECT2|MUSE	3	288	0	570	21	ENSMUSG00000020262	ENSMUST00000105406	Transcript	intron_variant	-	-	-	-	-	-	MODIFIER	-1	Adarb1	MGI
2316_Bladder_S5_R1_001.2316_Tail_S6_R1_001	KO	KO_2316	chr10	78520028	T	C	PASS	STRELKA2S|MUTECT2|MUSE	3	217	0	507	25	ENSMUSG00000107822	ENSMUST00000204477	Transcript	missense_variant	526	419	140	I/T	aTc/aCc	-	MODERATE	1	Olfr1358	MGI
2316_Bladder_S5_R1_001.2316_Tail_S6_R1_001	KO	KO_2316	chr10	78713413	A	G	PASS	STRELKA2S|MUTECT2	2	128	0	295	13	ENSMUSG00000005355	ENSMUST00000005488	Transcript	missense_variant	914	698	233	V/A	gTg/gCg	-	MODERATE	-1	Casp14	MGI
2316_Bladder_S5_R1_001.2316_Tail_S6_R1_001	KO	KO_2316	chr10	78715812	T	G	PASS	MUTECT2|STRELKA2S|MUSE	3	300	0	664	44	ENSMUSG00000005355	ENSMUST00000005488	Transcript	splice_region_variant,intron_variant	-	-	-	-	-	-	LOW	-1	Casp14	MGI
2316_Bladder_S5_R1_001.2316_Tail_S6_R1_001	KO	KO_2316	chr10	78747187	G	A	PASS	STRELKA2S|MUTECT2	2	133	0	333	14	ENSMUSG00000078442	ENSMUST00000105383	Transcript	synonymous_variant	1453	1362	454	H	caC/caT	-	LOW	-1	Ccdc105	MGI
2316_Bladder_S5_R1_001.2316_Tail_S6_R1_001	KO	KO_2316	chr10	78748626	T	A	PASS	MUTECT2|STRELKA2S|MUSE	3	110	0	293	20	ENSMUSG00000078442	ENSMUST00000105383	Transcript	intron_variant	-	-	-	-	-	-	MODIFIER	-1	Ccdc105	MGI
2316_Bladder_S5_R1_001.2316_Tail_S6_R1_001	KO	KO_2316	chr10	79761479	G	A	PASS	MUTECT2|STRELKA2S|MUSE	3	56	0	148	12	ENSMUSG00000035890	ENSMUST00000047203	Transcript	missense_variant	658	533	178	P/L	cCa/cTa	-	MODERATE	-1	Rnf126	MGI
2316_Bladder_S5_R1_001.2316_Tail_S6_R1_001	KO	KO_2316	chr10	80174773	C	T	PASS	STRELKA2S|MUTECT2	2	75	0	169	11	ENSMUSG00000035595	ENSMUST00000041882	Transcript	intron_variant	-	-	-	-	-	-	MODIFIER	1	1600002K03Rik	MGI
2316_Bladder_S5_R1_001.2316_Tail_S6_R1_001	KO	KO_2316	chr10	80523813	T	A	PASS	MUTECT2|STRELKA2S	2	105	0	215	11	ENSMUSG00000003341	ENSMUST00000020383	Transcript	missense_variant	3105	2986	996	I/F	Att/Ttt	-	MODERATE	-1	Atp8b3	MGI
2316_Bladder_S5_R1_001.2316_Tail_S6_R1_001	KO	KO_2316	chr10	80764592	T	G	PASS	STRELKA2S|MUTECT2	2	369	0	876	15	ENSMUSG00000061589	ENSMUST00000105336	Transcript	intron_variant	-	-	-	-	-	-	MODIFIER	1	Dot1l	MGI
2316_Bladder_S5_R1_001.2316_Tail_S6_R1_001	KO	KO_2316	chr10	81199693	A	T	PASS	STRELKA2S|MUTECT2|MUSE	3	97	0	231	15	ENSMUSG00000004939	ENSMUST00000005069	Transcript	missense_variant	488	413	138	V/D	gTc/gAc	-	MODERATE	-1	Nmrk2	MGI
2316_Bladder_S5_R1_001.2316_Tail_S6_R1_001	KO	KO_2316	chr10	81246624	A	T	PASS	STRELKA2S|MUTECT2	2	104	0	180	14	ENSMUSG00000034949	ENSMUST00000117798	Transcript	missense_variant	1630	1595	532	H/L	cAt/cTt	-	MODERATE	1	Zfr2	MGI
2316_Bladder_S5_R1_001.2316_Tail_S6_R1_001	KO	KO_2316	chr10	81259765	G	A	PASS	MUTECT2|STRELKA2S	2	101	0	241	13	ENSMUSG00000034932	ENSMUST00000046114	Transcript	downstream_gene_variant	-	-	-	-	-	-	MODIFIER	-1	Mrpl54	MGI
2316_Bladder_S5_R1_001.2316_Tail_S6_R1_001	KO	KO_2316	chr10	81348056	G	A	PASS	MUTECT2|STRELKA2S|VARSCANS|MUSE	4	69	0	194	15	ENSMUSG00000020232	ENSMUST00000020454	Transcript	intron_variant	-	-	-	-	-	-	MODIFIER	-1	Hmg20b	MGI
2316_Bladder_S5_R1_001.2316_Tail_S6_R1_001	KO	KO_2316	chr10	82227607	A	T	PASS	STRELKA2S|MUTECT2|MUSE	3	161	0	308	15	ENSMUSG00000062931	ENSMUST00000041264	Transcript	intron_variant	-	-	-	-	-	-	MODIFIER	-1	Zfp938	MGI
2316_Bladder_S5_R1_001.2316_Tail_S6_R1_001	KO	KO_2316	chr10	82284330	C	A	PASS	MUSE|STRELKA2S|MUTECT2	3	172	0	437	21	ENSMUSG00000044581	ENSMUST00000217661	Transcript	missense_variant	12897	12845	4282	C/F	tGt/tTt	-	MODERATE	-1	4932415D10Rik	MGI
2316_Bladder_S5_R1_001.2316_Tail_S6_R1_001	KO	KO_2316	chr10	82761788	A	T	PASS	STRELKA2S|MUTECT2	2	118	0	224	12	ENSMUSG00000020248	ENSMUST00000130911	Transcript	intron_variant	-	-	-	-	-	-	MODIFIER	-1	Nfyb	MGI
2316_Bladder_S5_R1_001.2316_Tail_S6_R1_001	KO	KO_2316	chr10	84392265	G	A	PASS	STRELKA2S|MUTECT2	2	135	0	342	15	ENSMUSG00000020032	ENSMUST00000020220	Transcript	synonymous_variant	813	573	191	C	tgC/tgT	-	LOW	-1	Nuak1	MGI
2316_Bladder_S5_R1_001.2316_Tail_S6_R1_001	KO	KO_2316	chr10	85903009	A	G	PASS	STRELKA2S|MUTECT2|MUSE	3	148	0	346	16	ENSMUSG00000035529	ENSMUST00000220032	Transcript	missense_variant	1794	1408	470	Y/H	Tac/Cac	-	MODERATE	-1	Prdm4	MGI
2316_Bladder_S5_R1_001.2316_Tail_S6_R1_001	KO	KO_2316	chr10	85946288	A	T	PASS	MUTECT2|STRELKA2S	2	183	0	438	16	ENSMUSG00000001783	ENSMUST00000001834	Transcript	missense_variant	833	717	239	N/K	aaT/aaA	-	MODERATE	-1	Rtcb	MGI
2316_Bladder_S5_R1_001.2316_Tail_S6_R1_001	KO	KO_2316	chr10	86731253	C	A	PASS	STRELKA2S|MUTECT2	2	126	0	253	15	ENSMUSG00000044937	ENSMUST00000075632	Transcript	missense_variant	2168	1782	594	D/E	gaC/gaA	-	MODERATE	1	Ttc41	MGI
2316_Bladder_S5_R1_001.2316_Tail_S6_R1_001	KO	KO_2316	chr10	86878860	A	G	PASS	MUTECT2|STRELKA2S	2	104	0	280	12	ENSMUSG00000035459	ENSMUST00000035288	Transcript	synonymous_variant	4938	4794	1598	D	gaT/gaC	-	LOW	-1	Stab2	MGI
2316_Bladder_S5_R1_001.2316_Tail_S6_R1_001	KO	KO_2316	chr10	87121356	T	C	PASS	STRELKA2S|MUTECT2|MUSE	3	123	0	229	13	ENSMUSG00000047129	ENSMUST00000169849	Transcript	intron_variant	-	-	-	-	-	-	MODIFIER	1	1700113H08Rik	MGI
2316_Bladder_S5_R1_001.2316_Tail_S6_R1_001	KO	KO_2316	chr10	87230223	T	A	PASS	MUSE|STRELKA2S|MUTECT2	3	94	0	196	16	ENSMUSG00000047129	ENSMUST00000169849	Transcript	synonymous_variant	967	765	255	P	ccT/ccA	-	LOW	1	1700113H08Rik	MGI
2316_Bladder_S5_R1_001.2316_Tail_S6_R1_001	KO	KO_2316	chr10	88111674	G	A	PASS	MUTECT2|STRELKA2S	2	147	0	313	18	ENSMUSG00000035365	ENSMUST00000048518	Transcript	missense_variant	1546	1097	366	T/I	aCc/aTc	-	MODERATE	-1	Parpbp	MGI
2316_Bladder_S5_R1_001.2316_Tail_S6_R1_001	KO	KO_2316	chr10	88174883	T	G	PASS	STRELKA2S|MUTECT2	2	387	0	759	20	ENSMUSG00000035351	ENSMUST00000169309	Transcript	missense_variant,splice_region_variant	878	723	241	S/R	agT/agG	-	MODERATE	1	Nup37	MGI
2316_Bladder_S5_R1_001.2316_Tail_S6_R1_001	KO	KO_2316	chr10	88548752	T	C	PASS	MUTECT2|STRELKA2S	2	137	0	290	17	ENSMUSG00000020061	ENSMUST00000119185	Transcript	intron_variant	-	-	-	-	-	-	MODIFIER	-1	Mybpc1	MGI
2316_Bladder_S5_R1_001.2316_Tail_S6_R1_001	KO	KO_2316	chr10	88548853	G	A	PASS	STRELKA2S|MUTECT2|MUSE	3	156	0	318	22	ENSMUSG00000020061	ENSMUST00000119185	Transcript	missense_variant	1668	1568	523	T/I	aCa/aTa	-	MODERATE	-1	Mybpc1	MGI
2316_Bladder_S5_R1_001.2316_Tail_S6_R1_001	KO	KO_2316	chr10	88758446	A	G	PASS	MUTECT2|STRELKA2S	2	110	0	228	12	ENSMUSG00000004356	ENSMUST00000004470	Transcript	missense_variant	6570	6416	2139	I/T	aTc/aCc	-	MODERATE	-1	Utp20	MGI
2316_Bladder_S5_R1_001.2316_Tail_S6_R1_001	KO	KO_2316	chr10	88762918	C	A	PASS	STRELKA2S|MUTECT2|MUSE	3	275	0	625	31	ENSMUSG00000004356	ENSMUST00000004470	Transcript	synonymous_variant	6133	5979	1993	T	acG/acT	-	LOW	-1	Utp20	MGI
2316_Bladder_S5_R1_001.2316_Tail_S6_R1_001	KO	KO_2316	chr10	88952214	G	A	PASS	MUTECT2|STRELKA2S	2	128	0	356	11	ENSMUSG00000035189	ENSMUST00000182341	Transcript	missense_variant	3147	2848	950	H/Y	Cat/Tat	-	MODERATE	-1	Ano4	MGI
2316_Bladder_S5_R1_001.2316_Tail_S6_R1_001	KO	KO_2316	chr10	88992893	G	A	PASS	STRELKA2S|MUTECT2|MUSE	3	191	0	507	19	ENSMUSG00000035189	ENSMUST00000182341	Transcript	synonymous_variant	1982	1683	561	I	atC/atT	-	LOW	-1	Ano4	MGI
2316_Bladder_S5_R1_001.2316_Tail_S6_R1_001	KO	KO_2316	chr10	88995241	A	T	PASS	STRELKA2S|MUTECT2	2	167	0	356	15	ENSMUSG00000035189	ENSMUST00000182341	Transcript	missense_variant	1818	1519	507	S/T	Tca/Aca	-	MODERATE	-1	Ano4	MGI
2316_Bladder_S5_R1_001.2316_Tail_S6_R1_001	KO	KO_2316	chr10	90510864	C	T	PASS	MUSE|STRELKA2S|MUTECT2	3	133	0	326	20	ENSMUSG00000058589	ENSMUST00000183156	Transcript	synonymous_variant	2188	2025	675	H	caC/caT	-	LOW	1	Anks1b	MGI
2316_Bladder_S5_R1_001.2316_Tail_S6_R1_001	KO	KO_2316	chr10	92072179	T	G	PASS	STRELKA2S|MUTECT2|MUSE	3	289	0	523	30	ENSMUSG00000065524	ENSMUST00000083590	Transcript	non_coding_transcript_exon_variant	7	-	-	-	-	-	MODIFIER	-1	Mir135a-2	MGI
2316_Bladder_S5_R1_001.2316_Tail_S6_R1_001	KO	KO_2316	chr10	93039140	G	A	PASS	STRELKA2S|MUTECT2|MUSE	3	71	0	192	12	ENSMUSG00000020014	ENSMUST00000212902	Transcript	synonymous_variant	1482	1482	494	A	gcC/gcT	-	LOW	-1	Cfap54	MGI
2316_Bladder_S5_R1_001.2316_Tail_S6_R1_001	KO	KO_2316	chr10	94044893	C	T	PASS	STRELKA2S|MUTECT2|MUSE	3	174	0	451	26	ENSMUSG00000020021	ENSMUST00000020208	Transcript	synonymous_variant	1902	1608	536	P	ccC/ccT	-	LOW	1	Fgd6	MGI
2316_Bladder_S5_R1_001.2316_Tail_S6_R1_001	KO	KO_2316	chr10	94089687	T	C	PASS	MUTECT2|STRELKA2S|MUSE	3	209	0	420	20	ENSMUSG00000020021	ENSMUST00000020208	Transcript	intron_variant	-	-	-	-	-	-	MODIFIER	1	Fgd6	MGI
2316_Bladder_S5_R1_001.2316_Tail_S6_R1_001	KO	KO_2316	chr10	94190586	T	A	PASS	MUSE|STRELKA2S|MUTECT2	3	276	0	585	33	ENSMUSG00000005897	ENSMUST00000105290	Transcript	intron_variant	-	-	-	-	-	-	MODIFIER	1	Nr2c1	MGI
2316_Bladder_S5_R1_001.2316_Tail_S6_R1_001	KO	KO_2316	chr10	94798162	G	A	PASS	STRELKA2S|MUTECT2|MUSE	3	100	0	238	16	ENSMUSG00000074785	ENSMUST00000099337	Transcript	intron_variant	-	-	-	-	-	-	MODIFIER	-1	Plxnc1	MGI
2316_Bladder_S5_R1_001.2316_Tail_S6_R1_001	KO	KO_2316	chr10	96038604	C	T	PASS	MUTECT2|STRELKA2S|MUSE	3	157	0	318	24	ENSMUSG00000036499	ENSMUST00000053484	Transcript	intron_variant	-	-	-	-	-	-	MODIFIER	1	Eea1	MGI
2316_Bladder_S5_R1_001.2316_Tail_S6_R1_001	KO	KO_2316	chr10	99758570	C	T	PASS	STRELKA2S|MUTECT2|MUSE	3	230	0	578	34	ENSMUSG00000046934	ENSMUST00000056085	Transcript	missense_variant	1089	632	211	C/Y	tGt/tAt	-	MODERATE	-1	Csl	MGI
2316_Bladder_S5_R1_001.2316_Tail_S6_R1_001	KO	KO_2316	chr11	100447322	A	C	PASS	STRELKA2S|MUTECT2|MUSE	3	134	0	294	16	ENSMUSG00000001558	ENSMUST00000001599	Transcript	missense_variant	1000	886	296	I/L	Att/Ctt	-	MODERATE	1	Klhl10	MGI
2316_Bladder_S5_R1_001.2316_Tail_S6_R1_001	KO	KO_2316	chr11	101320005	T	C	PASS	STRELKA2S|MUTECT2	2	119	0	328	15	ENSMUSG00000078652	ENSMUST00000019470	Transcript	missense_variant	620	386	129	L/P	cTg/cCg	-	MODERATE	1	Psme3	MGI
2316_Bladder_S5_R1_001.2316_Tail_S6_R1_001	KO	KO_2316	chr11	101524039	G	T	PASS	MUTECT2|STRELKA2S|MUSE	3	130	0	372	16	ENSMUSG00000017146	ENSMUST00000017290	Transcript	missense_variant	3398	3268	1090	P/T	Cca/Aca	-	MODERATE	-1	Brca1	MGI
2316_Bladder_S5_R1_001.2316_Tail_S6_R1_001	KO	KO_2316	chr11	101525830	A	T	PASS	MUSE|STRELKA2S|MUTECT2	3	170	0	392	24	ENSMUSG00000017146	ENSMUST00000017290	Transcript	missense_variant	1607	1477	493	F/I	Ttc/Atc	-	MODERATE	-1	Brca1	MGI
2316_Bladder_S5_R1_001.2316_Tail_S6_R1_001	KO	KO_2316	chr11	101539988	A	G	PASS	MUTECT2|STRELKA2S|MUSE	3	395	0	766	40	ENSMUSG00000017146	ENSMUST00000017290	Transcript	missense_variant	257	127	43	F/L	Ttt/Ctt	-	MODERATE	-1	Brca1	MGI
2316_Bladder_S5_R1_001.2316_Tail_S6_R1_001	KO	KO_2316	chr11	101562304	T	C	PASS	STRELKA2S|MUTECT2	2	148	0	304	13	ENSMUSG00000017119	ENSMUST00000103099	Transcript	synonymous_variant	821	192	64	Y	taT/taC	-	LOW	1	Nbr1	MGI
2316_Bladder_S5_R1_001.2316_Tail_S6_R1_001	KO	KO_2316	chr11	101893939	G	A	PASS	STRELKA2S|MUTECT2	2	94	0	210	12	ENSMUSG00000001493	ENSMUST00000057054	Transcript	stop_gained	436	67	23	R/*	Cga/Tga	-	HIGH	-1	Meox1	MGI
2316_Bladder_S5_R1_001.2316_Tail_S6_R1_001	KO	KO_2316	chr11	102398404	A	T	PASS	MUTECT2|STRELKA2S|MUSE	3	171	0	420	21	ENSMUSG00000006575	ENSMUST00000006750	Transcript	missense_variant	673	400	134	M/L	Atg/Ttg	-	MODERATE	1	Rundc3a	MGI
2316_Bladder_S5_R1_001.2316_Tail_S6_R1_001	KO	KO_2316	chr11	102459936	T	G	PASS	MUTECT2|STRELKA2S	2	76	0	196	13	ENSMUSG00000034664	ENSMUST00000103086	Transcript	missense_variant	2199	2028	676	E/D	gaA/gaC	-	MODERATE	-1	Itga2b	MGI
2316_Bladder_S5_R1_001.2316_Tail_S6_R1_001	KO	KO_2316	chr11	102460129	C	T	PASS	STRELKA2S|MUTECT2|MUSE	3	106	0	245	11	ENSMUSG00000034664	ENSMUST00000103086	Transcript	intron_variant	-	-	-	-	-	-	MODIFIER	-1	Itga2b	MGI
2316_Bladder_S5_R1_001.2316_Tail_S6_R1_001	KO	KO_2316	chr11	102674407	A	C	PASS	MUTECT2|STRELKA2S|MUSE	3	218	0	484	24	ENSMUSG00000051455	ENSMUST00000100378	Transcript	missense_variant	1025	848	283	D/A	gAt/gCt	-	MODERATE	1	Meioc	MGI
2316_Bladder_S5_R1_001.2316_Tail_S6_R1_001	KO	KO_2316	chr11	102800227	T	A	PASS	STRELKA2S|MUTECT2	2	129	0	289	12	ENSMUSG00000034520	ENSMUST00000107075	Transcript	missense_variant	1666	949	317	N/Y	Aat/Tat	-	MODERATE	-1	Gjc1	MGI
2316_Bladder_S5_R1_001.2316_Tail_S6_R1_001	KO	KO_2316	chr11	103242200	G	A	PASS	STRELKA2S|MUTECT2|MUSE	3	114	0	277	17	ENSMUSG00000020941	ENSMUST00000021324	Transcript	synonymous_variant	325	171	57	I	atC/atT	-	LOW	-1	Map3k14	MGI
2316_Bladder_S5_R1_001.2316_Tail_S6_R1_001	KO	KO_2316	chr11	103457798	A	T	PASS	MUTECT2|STRELKA2S|MUSE	3	225	0	513	35	ENSMUSG00000078632	ENSMUST00000153273	Transcript	missense_variant	8070	8070	2690	D/E	gaT/gaA	-	MODERATE	-1	Lrrc37a	MGI
2316_Bladder_S5_R1_001.2316_Tail_S6_R1_001	KO	KO_2316	chr11	103504488	T	C	PASS	MUTECT2|STRELKA2S|MUSE	3	244	0	514	23	ENSMUSG00000078632	ENSMUST00000153273	Transcript	missense_variant	110	110	37	H/R	cAc/cGc	-	MODERATE	-1	Lrrc37a	MGI
2316_Bladder_S5_R1_001.2316_Tail_S6_R1_001	KO	KO_2316	chr11	103603210	A	C	PASS	MUSE|STRELKA2S|MUTECT2	3	339	0	630	35	ENSMUSG00000034239	ENSMUST00000167262	Transcript	missense_variant	2147	2020	674	F/V	Ttt/Gtt	-	MODERATE	-1	Gm884	MGI
2316_Bladder_S5_R1_001.2316_Tail_S6_R1_001	KO	KO_2316	chr11	103609913	A	G	PASS	MUTECT2|STRELKA2S|MUSE	3	401	0	872	52	ENSMUSG00000034239	ENSMUST00000167262	Transcript	splice_region_variant,intron_variant	-	-	-	-	-	-	LOW	-1	Gm884	MGI
2316_Bladder_S5_R1_001.2316_Tail_S6_R1_001	KO	KO_2316	chr11	103848049	A	G	PASS	STRELKA2S|MUTECT2	2	212	0	469	17	ENSMUSG00000034187	ENSMUST00000103075	Transcript	synonymous_variant	1848	1773	591	D	gaT/gaC	-	LOW	-1	Nsf	MGI
2316_Bladder_S5_R1_001.2316_Tail_S6_R1_001	KO	KO_2316	chr11	104282402	T	A	PASS	STRELKA2S|MUTECT2	2	111	0	277	11	ENSMUSG00000018411	ENSMUST00000100347	Transcript	missense_variant	59	22	8	F/I	Ttt/Att	-	MODERATE	1	Mapt	MGI
2316_Bladder_S5_R1_001.2316_Tail_S6_R1_001	KO	KO_2316	chr11	104368697	G	A	PASS	STRELKA2S|MUTECT2	2	274	0	574	19	ENSMUSG00000018412	ENSMUST00000106977	Transcript	missense_variant	2163	1513	505	H/Y	Cat/Tat	-	MODERATE	-1	Kansl1	MGI
2316_Bladder_S5_R1_001.2316_Tail_S6_R1_001	KO	KO_2316	chr11	105974130	T	C	PASS	STRELKA2S|MUTECT2	2	58	0	184	11	ENSMUSG00000020681	ENSMUST00000001963	Transcript	missense_variant	1665	1628	543	F/S	tTc/tCc	-	MODERATE	1	Ace	MGI
2316_Bladder_S5_R1_001.2316_Tail_S6_R1_001	KO	KO_2316	chr11	106097075	C	T	PASS	MUTECT2|STRELKA2S	2	137	0	292	11	ENSMUSG00000020700	ENSMUST00000002044	Transcript	missense_variant	406	89	30	T/I	aCc/aTc	-	MODERATE	1	Map3k3	MGI
2316_Bladder_S5_R1_001.2316_Tail_S6_R1_001	KO	KO_2316	chr11	106171232	A	T	PASS	STRELKA2S|MUTECT2|MUSE	3	253	0	563	28	ENSMUSG00000069631	ENSMUST00000007444	Transcript	missense_variant	496	381	127	H/Q	caT/caA	-	MODERATE	-1	Strada	MGI
2316_Bladder_S5_R1_001.2316_Tail_S6_R1_001	KO	KO_2316	chr11	106330124	A	T	PASS	STRELKA2S|MUTECT2	2	92	0	241	12	ENSMUSG00000001027	ENSMUST00000021056	Transcript	missense_variant	2708	2708	903	M/K	aTg/aAg	-	MODERATE	-1	Scn4a	MGI
2316_Bladder_S5_R1_001.2316_Tail_S6_R1_001	KO	KO_2316	chr11	109605982	G	T	PASS	STRELKA2S|MUTECT2	2	134	0	271	11	ENSMUSG00000041895	ENSMUST00000103060	Transcript	intron_variant	-	-	-	-	-	-	MODIFIER	-1	Wipi1	MGI
2316_Bladder_S5_R1_001.2316_Tail_S6_R1_001	KO	KO_2316	chr11	110031667	A	T	PASS	STRELKA2S|MUTECT2	2	107	0	257	14	ENSMUSG00000041828	ENSMUST00000046223	Transcript	stop_gained	4167	4086	1362	C/*	tgT/tgA	-	HIGH	-1	Abca8a	MGI
2316_Bladder_S5_R1_001.2316_Tail_S6_R1_001	KO	KO_2316	chr11	110078631	A	G	PASS	STRELKA2S|MUTECT2|MUSE	3	88	0	179	12	ENSMUSG00000041828	ENSMUST00000046223	Transcript	missense_variant	1199	1118	373	M/T	aTg/aCg	-	MODERATE	-1	Abca8a	MGI
2316_Bladder_S5_R1_001.2316_Tail_S6_R1_001	KO	KO_2316	chr11	110178846	A	C	PASS	STRELKA2S|MUTECT2	2	209	0	485	15	ENSMUSG00000044749	ENSMUST00000044003	Transcript	missense_variant	4859	4643	1548	F/C	tTc/tGc	-	MODERATE	-1	Abca6	MGI
2316_Bladder_S5_R1_001.2316_Tail_S6_R1_001	KO	KO_2316	chr11	110220097	T	G	PASS	MUTECT2|STRELKA2S	2	237	0	587	11	ENSMUSG00000044749	ENSMUST00000044003	Transcript	synonymous_variant	1803	1587	529	G	ggA/ggC	-	LOW	-1	Abca6	MGI
2316_Bladder_S5_R1_001.2316_Tail_S6_R1_001	KO	KO_2316	chr11	110278309	T	A	PASS	STRELKA2S|MUTECT2|MUSE	3	175	0	322	19	ENSMUSG00000018800	ENSMUST00000043961	Transcript	missense_variant	4318	4106	1369	D/V	gAt/gTt	-	MODERATE	-1	Abca5	MGI
2316_Bladder_S5_R1_001.2316_Tail_S6_R1_001	KO	KO_2316	chr11	110293785	A	G	PASS	STRELKA2S|VARSCANS|MUTECT2|RADIA|MUSE	5	87	0	142	15	ENSMUSG00000018800	ENSMUST00000043961	Transcript	splice_donor_variant	-	-	-	-	-	-	HIGH	-1	Abca5	MGI
2316_Bladder_S5_R1_001.2316_Tail_S6_R1_001	KO	KO_2316	chr11	110304142	C	T	PASS	STRELKA2S|MUTECT2	2	129	0	308	13	ENSMUSG00000018800	ENSMUST00000043961	Transcript	missense_variant	2065	1853	618	G/D	gGt/gAt	-	MODERATE	-1	Abca5	MGI
2316_Bladder_S5_R1_001.2316_Tail_S6_R1_001	KO	KO_2316	chr11	111026357	A	T	PASS	STRELKA2S|MUTECT2|MUSE	3	170	0	319	20	ENSMUSG00000051497	ENSMUST00000180023	Transcript	3_prime_UTR_variant	2093	-	-	-	-	-	MODIFIER	1	Kcnj16	MGI
2316_Bladder_S5_R1_001.2316_Tail_S6_R1_001	KO	KO_2316	chr11	113624689	G	A	PASS	MUTECT2|STRELKA2S|MUSE	3	89	0	237	17	ENSMUSG00000047904	ENSMUST00000146390	Transcript	missense_variant	804	433	145	V/M	Gtg/Atg	-	MODERATE	1	Sstr2	MGI
2316_Bladder_S5_R1_001.2316_Tail_S6_R1_001	KO	KO_2316	chr11	114707668	T	A	PASS	STRELKA2S|MUTECT2|MUSE	3	116	0	242	17	ENSMUSG00000034714	ENSMUST00000045779	Transcript	intron_variant	-	-	-	-	-	-	MODIFIER	1	Ttyh2	MGI
2316_Bladder_S5_R1_001.2316_Tail_S6_R1_001	KO	KO_2316	chr11	115324569	T	G	PASS	MUTECT2|STRELKA2S|MUSE	3	95	0	204	13	ENSMUSG00000050201	ENSMUST00000055490	Transcript	splice_region_variant,synonymous_variant	640	315	105	G	ggT/ggG	-	LOW	1	Otop2	MGI
2316_Bladder_S5_R1_001.2316_Tail_S6_R1_001	KO	KO_2316	chr11	115844857	A	C	PASS	MUTECT2|STRELKA2S	2	116	0	274	11	ENSMUSG00000020782	ENSMUST00000177736	Transcript	missense_variant	429	278	93	D/A	gAt/gCt	-	MODERATE	1	Llgl2	MGI
2316_Bladder_S5_R1_001.2316_Tail_S6_R1_001	KO	KO_2316	chr11	115854179	C	T	PASS	STRELKA2S|MUTECT2|MUSE	3	87	0	151	12	ENSMUSG00000034427	ENSMUST00000093911	Transcript	upstream_gene_variant	-	-	-	-	-	-	MODIFIER	1	Myo15b	MGI
2316_Bladder_S5_R1_001.2316_Tail_S6_R1_001	KO	KO_2316	chr11	116252774	A	T	PASS	MUTECT2|STRELKA2S	2	143	0	367	13	ENSMUSG00000020780	ENSMUST00000021133	Transcript	missense_variant	1205	1094	365	L/H	cTt/cAt	-	MODERATE	-1	Srp68	MGI
2316_Bladder_S5_R1_001.2316_Tail_S6_R1_001	KO	KO_2316	chr11	116442912	C	T	PASS	STRELKA2S|MUTECT2	2	220	0	442	11	ENSMUSG00000050628	ENSMUST00000057676	Transcript	downstream_gene_variant	-	-	-	-	-	-	MODIFIER	1	Ubald2	MGI
2316_Bladder_S5_R1_001.2316_Tail_S6_R1_001	KO	KO_2316	chr11	116488185	C	T	PASS	STRELKA2S|MUTECT2	2	203	0	497	18	ENSMUSG00000015869	ENSMUST00000106391	Transcript	intron_variant	-	-	-	-	-	-	MODIFIER	-1	Prpsap1	MGI
2316_Bladder_S5_R1_001.2316_Tail_S6_R1_001	KO	KO_2316	chr11	117836482	T	A	PASS	MUTECT2|STRELKA2S|MUSE	3	100	0	220	18	ENSMUSG00000017718	ENSMUST00000073388	Transcript	missense_variant	881	855	285	N/K	aaT/aaA	-	MODERATE	1	Afmid	MGI
2316_Bladder_S5_R1_001.2316_Tail_S6_R1_001	KO	KO_2316	chr11	118049910	T	A	PASS	STRELKA2S|MUTECT2|MUSE	3	88	0	205	11	ENSMUSG00000033987	ENSMUST00000084803	Transcript	missense_variant	9887	9887	3296	Q/L	cAg/cTg	-	MODERATE	-1	Dnah17	MGI
2316_Bladder_S5_R1_001.2316_Tail_S6_R1_001	KO	KO_2316	chr11	118182910	G	A	PASS	MUTECT2|STRELKA2S|MUSE	3	181	0	294	20	ENSMUSG00000017132	ENSMUST00000106302	Transcript	missense_variant	626	560	187	T/I	aCc/aTc	-	MODERATE	-1	Cyth1	MGI
2316_Bladder_S5_R1_001.2316_Tail_S6_R1_001	KO	KO_2316	chr11	118332635	C	T	PASS	MUSE|STRELKA2S|MUTECT2	3	95	0	247	18	ENSMUSG00000076433	ENSMUST00000103024	Transcript	missense_variant	1669	1382	461	R/K	aGa/aAa	-	MODERATE	-1	Cep295nl	MGI
2316_Bladder_S5_R1_001.2316_Tail_S6_R1_001	KO	KO_2316	chr11	119420238	T	C	PASS	STRELKA2S|MUTECT2	2	92	0	173	11	ENSMUSG00000070327	ENSMUST00000093902	Transcript	intron_variant	-	-	-	-	-	-	MODIFIER	1	Rnf213	MGI
2316_Bladder_S5_R1_001.2316_Tail_S6_R1_001	KO	KO_2316	chr11	119456279	T	A	PASS	MUTECT2|STRELKA2S	2	213	0	435	11	ENSMUSG00000070327	ENSMUST00000093902	Transcript	missense_variant	11165	11165	3722	M/K	aTg/aAg	-	MODERATE	1	Rnf213	MGI
2316_Bladder_S5_R1_001.2316_Tail_S6_R1_001	KO	KO_2316	chr11	120444662	C	T	PASS	STRELKA2S|MUTECT2|MUSE	3	82	0	178	12	ENSMUSG00000039691	ENSMUST00000044105	Transcript	synonymous_variant	732	597	199	H	caC/caT	-	LOW	1	Tspan10	MGI
2316_Bladder_S5_R1_001.2316_Tail_S6_R1_001	KO	KO_2316	chr11	120579234	G	T	PASS	STRELKA2S|MUTECT2	2	98	0	228	12	ENSMUSG00000025132	ENSMUST00000067936	Transcript	missense_variant	1025	612	204	D/E	gaC/gaA	-	MODERATE	-1	Arhgdia	MGI
2316_Bladder_S5_R1_001.2316_Tail_S6_R1_001	KO	KO_2316	chr11	120620444	G	A	PASS	MUTECT2|STRELKA2S	2	103	0	230	11	ENSMUSG00000025138	ENSMUST00000080202	Transcript	missense_variant	922	880	294	L/F	Ctc/Ttc	-	MODERATE	-1	Sirt7	MGI
2316_Bladder_S5_R1_001.2316_Tail_S6_R1_001	KO	KO_2316	chr11	120656374	A	T	PASS	STRELKA2S|MUTECT2	2	89	0	220	12	ENSMUSG00000042988	ENSMUST00000106177	Transcript	missense_variant	1235	967	323	W/R	Tgg/Agg	-	MODERATE	-1	Notum	MGI
2316_Bladder_S5_R1_001.2316_Tail_S6_R1_001	KO	KO_2316	chr11	121424897	G	T	PASS	STRELKA2S|MUTECT2	2	97	0	237	13	ENSMUSG00000039253	ENSMUST00000038096	Transcript	intron_variant	-	-	-	-	-	-	MODIFIER	1	Fn3krp	MGI
2316_Bladder_S5_R1_001.2316_Tail_S6_R1_001	KO	KO_2316	chr11	121475575	G	A	PASS	MUTECT2|STRELKA2S|MUSE	3	171	0	453	29	ENSMUSG00000039230	ENSMUST00000103013	Transcript	missense_variant	771	675	225	M/I	atG/atA	-	MODERATE	1	Tbcd	MGI
2316_Bladder_S5_R1_001.2316_Tail_S6_R1_001	KO	KO_2316	chr11	121842194	A	G	PASS	MUTECT2|STRELKA2S|MUSE	3	361	0	723	40	ENSMUSG00000039198	ENSMUST00000036690	Transcript	missense_variant	1965	1909	637	T/A	Aca/Gca	-	MODERATE	1	Ptchd3	MGI
2316_Bladder_S5_R1_001.2316_Tail_S6_R1_001	KO	KO_2316	chr11	12254078	G	A	PASS	MUTECT2|STRELKA2S|MUSE	3	157	0	348	18	ENSMUSG00000020173	ENSMUST00000046755	Transcript	missense_variant	2858	2623	875	P/S	Cca/Tca	-	MODERATE	-1	Cobl	MGI
2316_Bladder_S5_R1_001.2316_Tail_S6_R1_001	KO	KO_2316	chr11	12378247	G	T	PASS	STRELKA2S|MUTECT2	2	154	0	343	20	ENSMUSG00000020173	ENSMUST00000046755	Transcript	missense_variant	593	358	120	P/T	Cca/Aca	-	MODERATE	-1	Cobl	MGI
2316_Bladder_S5_R1_001.2316_Tail_S6_R1_001	KO	KO_2316	chr11	19009298	A	T	PASS	STRELKA2S|MUTECT2	2	150	0	337	17	ENSMUSG00000020160	ENSMUST00000185131	Transcript	intron_variant	-	-	-	-	-	-	MODIFIER	-1	Meis1	MGI
2316_Bladder_S5_R1_001.2316_Tail_S6_R1_001	KO	KO_2316	chr11	20726627	A	T	PASS	MUTECT2|STRELKA2S	2	243	0	573	16	ENSMUSG00000049659	ENSMUST00000146722	Transcript	missense_variant	981	981	327	N/K	aaT/aaA	-	MODERATE	-1	Aftph	MGI
2316_Bladder_S5_R1_001.2316_Tail_S6_R1_001	KO	KO_2316	chr11	22053445	A	G	PASS	STRELKA2S|MUTECT2|MUSE	3	118	0	220	11	ENSMUSG00000042302	ENSMUST00000109563	Transcript	synonymous_variant	3700	3303	1101	Y	taT/taC	-	LOW	-1	Ehbp1	MGI
2316_Bladder_S5_R1_001.2316_Tail_S6_R1_001	KO	KO_2316	chr11	23420065	T	A	PASS	MUTECT2|STRELKA2S	2	347	0	768	19	ENSMUSG00000056342	ENSMUST00000180046	Transcript	missense_variant	5367	5288	1763	L/Q	cTg/cAg	-	MODERATE	1	Usp34	MGI
2316_Bladder_S5_R1_001.2316_Tail_S6_R1_001	KO	KO_2316	chr11	23446937	T	C	PASS	MUTECT2|STRELKA2S	2	231	0	447	15	ENSMUSG00000056342	ENSMUST00000180046	Transcript	missense_variant	7176	7097	2366	I/T	aTt/aCt	-	MODERATE	1	Usp34	MGI
2316_Bladder_S5_R1_001.2316_Tail_S6_R1_001	KO	KO_2316	chr11	29463371	T	A	PASS	MUTECT2|STRELKA2S|MUSE	3	176	0	330	22	ENSMUSG00000032740	ENSMUST00000040182	Transcript	missense_variant	2598	1908	636	H/Q	caT/caA	-	MODERATE	1	Ccdc88a	MGI
2316_Bladder_S5_R1_001.2316_Tail_S6_R1_001	KO	KO_2316	chr11	29557673	A	G	PASS	MUTECT2|STRELKA2S|MUSE	3	156	0	308	19	ENSMUSG00000020461	ENSMUST00000020753	Transcript	missense_variant	692	419	140	N/S	aAt/aGt	-	MODERATE	1	Clhc1	MGI
2316_Bladder_S5_R1_001.2316_Tail_S6_R1_001	KO	KO_2316	chr11	31061398	C	T	PASS	STRELKA2S|MUTECT2|MUSE	3	156	0	345	18	ENSMUSG00000020305	ENSMUST00000020551	Transcript	synonymous_variant	980	792	264	D	gaC/gaT	-	LOW	1	Asb3	MGI
2316_Bladder_S5_R1_001.2316_Tail_S6_R1_001	KO	KO_2316	chr11	3170574	C	T	PASS	SOMATICSNIPER|VARSCANS	2	4834	0	8886	748	ENSMUSG00000023764	ENSMUST00000081318	Transcript	intron_variant	-	-	-	-	-	-	MODIFIER	-1	Sfi1	MGI
2316_Bladder_S5_R1_001.2316_Tail_S6_R1_001	KO	KO_2316	chr11	33117733	G	A	PASS	MUSE|STRELKA2S|MUTECT2	3	160	0	362	22	ENSMUSG00000057967	ENSMUST00000020507	Transcript	3_prime_UTR_variant	783	-	-	-	-	-	MODIFIER	-1	Fgf18	MGI
2316_Bladder_S5_R1_001.2316_Tail_S6_R1_001	KO	KO_2316	chr11	33266258	A	C	PASS	MUSE|STRELKA2S|MUTECT2	3	204	0	434	19	ENSMUSG00000040594	ENSMUST00000102815	Transcript	missense_variant	2616	2489	830	I/S	aTc/aGc	-	MODERATE	-1	Ranbp17	MGI
2316_Bladder_S5_R1_001.2316_Tail_S6_R1_001	KO	KO_2316	chr11	34069936	T	A	PASS	STRELKA2S|MUTECT2|MUSE	3	125	0	287	16	ENSMUSG00000002699	ENSMUST00000052413	Transcript	intron_variant	-	-	-	-	-	-	MODIFIER	1	Lcp2	MGI
2316_Bladder_S5_R1_001.2316_Tail_S6_R1_001	KO	KO_2316	chr11	3488383	T	A	PASS	STRELKA2S|MUTECT2	2	68	0	158	12	ENSMUSG00000034579	ENSMUST00000064265	Transcript	missense_variant	100	32	11	L/Q	cTg/cAg	-	MODERATE	1	Pla2g3	MGI
2316_Bladder_S5_R1_001.2316_Tail_S6_R1_001	KO	KO_2316	chr11	35661327	C	T	PASS	STRELKA2S|MUTECT2|MUSE	3	69	0	194	12	ENSMUSG00000056427	ENSMUST00000069837	Transcript	synonymous_variant	2988	2697	899	P	ccC/ccT	-	LOW	1	Slit3	MGI
2316_Bladder_S5_R1_001.2316_Tail_S6_R1_001	KO	KO_2316	chr11	35783497	T	A	PASS	STRELKA2S|MUTECT2	2	261	0	652	14	ENSMUSG00000018846	ENSMUST00000018990	Transcript	missense_variant	1422	986	329	L/H	cTc/cAc	-	MODERATE	1	Pank3	MGI
2316_Bladder_S5_R1_001.2316_Tail_S6_R1_001	KO	KO_2316	chr11	36024657	T	A	PASS	MUTECT2|STRELKA2S|MUSE	3	129	0	289	19	ENSMUSG00000049336	ENSMUST00000102801	Transcript	stop_gained	6283	6049	2017	K/*	Aag/Tag	-	HIGH	-1	Tenm2	MGI
2316_Bladder_S5_R1_001.2316_Tail_S6_R1_001	KO	KO_2316	chr11	36072746	T	C	PASS	STRELKA2S|MUTECT2	2	256	0	556	11	ENSMUSG00000049336	ENSMUST00000102801	Transcript	missense_variant	3088	2854	952	T/A	Act/Gct	-	MODERATE	-1	Tenm2	MGI
2316_Bladder_S5_R1_001.2316_Tail_S6_R1_001	KO	KO_2316	chr11	42315125	G	A	PASS	MUTECT2|STRELKA2S|MUSE	3	117	0	273	20	ENSMUSG00000020428	ENSMUST00000155218	Transcript	synonymous_variant	1186	903	301	T	acC/acT	-	LOW	-1	Gabra6	MGI
2316_Bladder_S5_R1_001.2316_Tail_S6_R1_001	KO	KO_2316	chr11	43201231	C	A	PASS	STRELKA2S|MUTECT2	2	106	0	265	11	ENSMUSG00000055415	ENSMUST00000077659	Transcript	synonymous_variant	1108	1092	364	G	ggC/ggA	-	LOW	1	Atp10b	MGI
2316_Bladder_S5_R1_001.2316_Tail_S6_R1_001	KO	KO_2316	chr11	43739685	A	C	PASS	MUSE|STRELKA2S|MUTECT2	3	139	0	279	16	ENSMUSG00000041278	ENSMUST00000048578	Transcript	intron_variant	-	-	-	-	-	-	MODIFIER	-1	Ttc1	MGI
2316_Bladder_S5_R1_001.2316_Tail_S6_R1_001	KO	KO_2316	chr11	4492731	G	A	PASS	STRELKA2S|MUTECT2|MUSE	3	91	0	188	12	ENSMUSG00000034354	ENSMUST00000109943	Transcript	synonymous_variant	1599	1305	435	Y	taC/taT	-	LOW	-1	Mtmr3	MGI
2316_Bladder_S5_R1_001.2316_Tail_S6_R1_001	KO	KO_2316	chr11	44992355	G	T	PASS	MUTECT2|STRELKA2S|MUSE	3	164	0	347	18	ENSMUSG00000057098	ENSMUST00000101326	Transcript	synonymous_variant	2281	1419	473	P	ccG/ccT	-	LOW	1	Ebf1	MGI
2316_Bladder_S5_R1_001.2316_Tail_S6_R1_001	KO	KO_2316	chr11	46125156	A	T	PASS	MUSE|STRELKA2S|MUTECT2	3	89	0	175	11	ENSMUSG00000011256	ENSMUST00000011400	Transcript	intron_variant	-	-	-	-	-	-	MODIFIER	1	Adam19	MGI
2316_Bladder_S5_R1_001.2316_Tail_S6_R1_001	KO	KO_2316	chr11	46334845	A	T	PASS	MUTECT2|STRELKA2S|MUSE	3	101	0	265	15	ENSMUSG00000020395	ENSMUST00000109237	Transcript	intron_variant	-	-	-	-	-	-	MODIFIER	-1	Itk	MGI
2316_Bladder_S5_R1_001.2316_Tail_S6_R1_001	KO	KO_2316	chr11	46752428	T	G	PASS	MUSE|STRELKA2S	2	161	0	357	18	ENSMUSG00000040405	ENSMUST00000047568	Transcript	synonymous_variant	183	174	58	S	tcT/tcG	-	LOW	1	Havcr1	MGI
2316_Bladder_S5_R1_001.2316_Tail_S6_R1_001	KO	KO_2316	chr11	46770521	A	C	PASS	MUSE|STRELKA2S|MUTECT2	3	222	0	469	23	ENSMUSG00000040405	ENSMUST00000047568	Transcript	missense_variant	656	647	216	D/A	gAt/gCt	-	MODERATE	1	Havcr1	MGI
2316_Bladder_S5_R1_001.2316_Tail_S6_R1_001	KO	KO_2316	chr11	49215296	A	T	PASS	MUTECT2|STRELKA2S	2	157	0	396	17	ENSMUSG00000046311	ENSMUST00000109197	Transcript	synonymous_variant	509	213	71	L	ctA/ctT	-	LOW	1	Zfp62	MGI
2316_Bladder_S5_R1_001.2316_Tail_S6_R1_001	KO	KO_2316	chr11	49317855	T	A	PASS	MUTECT2|STRELKA2S	2	367	0	979	26	ENSMUSG00000100923	ENSMUST00000217290	Transcript	missense_variant	610	308	103	I/K	aTa/aAa	-	MODERATE	1	Olfr10	MGI
2316_Bladder_S5_R1_001.2316_Tail_S6_R1_001	KO	KO_2316	chr11	50140429	C	T	PASS	MUTECT2|STRELKA2S|MUSE	3	128	0	296	20	ENSMUSG00000036644	ENSMUST00000101270	Transcript	synonymous_variant	319	276	92	N	aaC/aaT	-	LOW	1	Tbc1d9b	MGI
2316_Bladder_S5_R1_001.2316_Tail_S6_R1_001	KO	KO_2316	chr11	50407854	A	G	PASS	MUTECT2|STRELKA2S|MUSE	3	117	0	296	16	ENSMUSG00000020375	ENSMUST00000020643	Transcript	missense_variant	1129	1109	370	V/A	gTa/gCa	-	MODERATE	-1	Rufy1	MGI
2316_Bladder_S5_R1_001.2316_Tail_S6_R1_001	KO	KO_2316	chr11	50864548	G	A	PASS	STRELKA2S|MUTECT2|MUSE	3	116	0	263	14	ENSMUSG00000000617	ENSMUST00000171427	Transcript	missense_variant	2672	2506	836	V/I	Gtc/Atc	-	MODERATE	1	Grm6	MGI
2316_Bladder_S5_R1_001.2316_Tail_S6_R1_001	KO	KO_2316	chr11	51268217	T	A	PASS	MUTECT2|STRELKA2S|MUSE	3	238	0	463	28	ENSMUSG00000020385	ENSMUST00000093132	Transcript	intron_variant	-	-	-	-	-	-	MODIFIER	1	Clk4	MGI
2316_Bladder_S5_R1_001.2316_Tail_S6_R1_001	KO	KO_2316	chr11	52374903	T	C	PASS	STRELKA2S|MUTECT2|MUSE	3	253	0	585	33	ENSMUSG00000020402	ENSMUST00000102758	Transcript	intron_variant	-	-	-	-	-	-	MODIFIER	1	Vdac1	MGI
2316_Bladder_S5_R1_001.2316_Tail_S6_R1_001	KO	KO_2316	chr11	52407036	C	T	PASS	MUSE|STRELKA2S|MUTECT2	3	215	0	458	27	ENSMUSG00000036275	ENSMUST00000036952	Transcript	missense_variant	780	740	247	A/V	gCc/gTc	-	MODERATE	1	9530068E07Rik	MGI
2316_Bladder_S5_R1_001.2316_Tail_S6_R1_001	KO	KO_2316	chr11	53469958	T	A	PASS	MUTECT2|STRELKA2S	2	120	0	283	11	ENSMUSG00000018387	ENSMUST00000109013	Transcript	downstream_gene_variant	-	-	-	-	-	-	MODIFIER	1	Shroom1	MGI
2316_Bladder_S5_R1_001.2316_Tail_S6_R1_001	KO	KO_2316	chr11	53480399	T	A	PASS	STRELKA2S|MUTECT2	2	192	0	448	11	ENSMUSG00000044352	ENSMUST00000104955	Transcript	upstream_gene_variant	-	-	-	-	-	-	MODIFIER	-1	Sowaha	MGI
2316_Bladder_S5_R1_001.2316_Tail_S6_R1_001	KO	KO_2316	chr11	53480449	A	T	PASS	MUTECT2|STRELKA2S	2	257	0	583	19	ENSMUSG00000044352	ENSMUST00000104955	Transcript	upstream_gene_variant	-	-	-	-	-	-	MODIFIER	-1	Sowaha	MGI
2316_Bladder_S5_R1_001.2316_Tail_S6_R1_001	KO	KO_2316	chr11	53979801	G	A	PASS	STRELKA2S|VARSCANS|MUTECT2|MUSE	4	63	0	147	17	ENSMUSG00000063652	ENSMUST00000076493	Transcript	synonymous_variant	532	57	19	R	cgC/cgT	-	LOW	-1	Slc22a21	MGI
2316_Bladder_S5_R1_001.2316_Tail_S6_R1_001	KO	KO_2316	chr11	54248580	T	C	PASS	STRELKA2S|MUTECT2|MUSE	3	75	0	181	12	ENSMUSG00000018916	ENSMUST00000019060	Transcript	intron_variant	-	-	-	-	-	-	MODIFIER	-1	Csf2	MGI
2316_Bladder_S5_R1_001.2316_Tail_S6_R1_001	KO	KO_2316	chr11	54353055	T	A	PASS	STRELKA2S|MUTECT2|MUSE	3	92	0	302	18	ENSMUSG00000020333	ENSMUST00000108905	Transcript	missense_variant	2107	2024	675	F/Y	tTt/tAt	-	MODERATE	1	Acsl6	MGI
2316_Bladder_S5_R1_001.2316_Tail_S6_R1_001	KO	KO_2316	chr11	54631245	C	T	PASS	STRELKA2S|MUTECT2|MUSE	3	227	0	438	20	ENSMUSG00000037533	ENSMUST00000207429	Transcript	synonymous_variant	1412	1308	436	D	gaC/gaT	-	LOW	1	Rapgef6	MGI
2316_Bladder_S5_R1_001.2316_Tail_S6_R1_001	KO	KO_2316	chr11	54661122	T	C	PASS	STRELKA2S|MUTECT2	2	123	0	271	12	ENSMUSG00000037533	ENSMUST00000207429	Transcript	missense_variant	2919	2815	939	F/L	Ttt/Ctt	-	MODERATE	1	Rapgef6	MGI
2316_Bladder_S5_R1_001.2316_Tail_S6_R1_001	KO	KO_2316	chr11	55253539	A	T	PASS	MUTECT2|STRELKA2S|MUSE	3	71	0	162	14	ENSMUSG00000055333	ENSMUST00000068853	Transcript	missense_variant	12623	12508	4170	S/T	Tca/Aca	-	MODERATE	-1	Fat2	MGI
2316_Bladder_S5_R1_001.2316_Tail_S6_R1_001	KO	KO_2316	chr11	55533820	T	C	PASS	STRELKA2S|MUTECT2|MUSE	3	197	0	490	20	ENSMUSG00000000263	ENSMUST00000075603	Transcript	splice_region_variant,intron_variant	-	-	-	-	-	-	LOW	-1	Glra1	MGI
2316_Bladder_S5_R1_001.2316_Tail_S6_R1_001	KO	KO_2316	chr11	58040432	A	G	PASS	STRELKA2S|MUTECT2	2	74	0	163	13	ENSMUSG00000037331	ENSMUST00000178636	Transcript	missense_variant	526	397	133	K/E	Aaa/Gaa	-	MODERATE	1	Larp1	MGI
2316_Bladder_S5_R1_001.2316_Tail_S6_R1_001	KO	KO_2316	chr11	58455851	T	A	PASS	MUTECT2|STRELKA2S|MUSE	3	97	0	228	18	ENSMUSG00000052642	ENSMUST00000064614	Transcript	upstream_gene_variant	-	-	-	-	-	-	MODIFIER	-1	Lypd9	MGI
2316_Bladder_S5_R1_001.2316_Tail_S6_R1_001	KO	KO_2316	chr11	58955165	C	T	PASS	STRELKA2S|MUTECT2	2	155	0	375	17	ENSMUSG00000078851	ENSMUST00000108817	Transcript	3_prime_UTR_variant	481	-	-	-	-	-	MODIFIER	1	Hist3h2a	MGI
2316_Bladder_S5_R1_001.2316_Tail_S6_R1_001	KO	KO_2316	chr11	5989370	T	A	PASS	MUTECT2|STRELKA2S	2	132	0	312	11	ENSMUSG00000057897	ENSMUST00000090443	Transcript	missense_variant	991	781	261	I/F	Atc/Ttc	-	MODERATE	-1	Camk2b	MGI
2316_Bladder_S5_R1_001.2316_Tail_S6_R1_001	KO	KO_2316	chr11	60506269	T	A	PASS	STRELKA2S|MUTECT2|MUSE	3	105	0	201	12	ENSMUSG00000042678	ENSMUST00000071880	Transcript	intron_variant	-	-	-	-	-	-	MODIFIER	1	Myo15	MGI
2316_Bladder_S5_R1_001.2316_Tail_S6_R1_001	KO	KO_2316	chr11	60717350	G	A	PASS	STRELKA2S|MUTECT2	2	112	0	230	11	ENSMUSG00000002812	ENSMUST00000002889	Transcript	intron_variant	-	-	-	-	-	-	MODIFIER	-1	Flii	MGI
2316_Bladder_S5_R1_001.2316_Tail_S6_R1_001	KO	KO_2316	chr11	61070076	T	C	PASS	STRELKA2S|MUTECT2|MUSE	3	141	0	331	17	ENSMUSG00000042529	ENSMUST00000041944	Transcript	missense_variant	1408	1199	400	I/T	aTc/aCc	-	MODERATE	1	Kcnj12	MGI
2316_Bladder_S5_R1_001.2316_Tail_S6_R1_001	KO	KO_2316	chr11	61450976	A	G	PASS	MUTECT2|STRELKA2S|MUSE	3	276	0	663	40	ENSMUSG00000010086	ENSMUST00000054927	Transcript	splice_donor_variant	-	-	-	-	-	-	HIGH	-1	Rnf112	MGI
2316_Bladder_S5_R1_001.2316_Tail_S6_R1_001	KO	KO_2316	chr11	61453441	T	A	PASS	STRELKA2S|MUTECT2	2	147	0	393	15	ENSMUSG00000010086	ENSMUST00000054927	Transcript	missense_variant	307	151	51	T/S	Acc/Tcc	-	MODERATE	-1	Rnf112	MGI
2316_Bladder_S5_R1_001.2316_Tail_S6_R1_001	KO	KO_2316	chr11	62211629	T	C	PASS	STRELKA2S|MUTECT2|MUSE	3	106	0	330	18	ENSMUSG00000042331	ENSMUST00000201364	Transcript	intron_variant	-	-	-	-	-	-	MODIFIER	1	Specc1	MGI
2316_Bladder_S5_R1_001.2316_Tail_S6_R1_001	KO	KO_2316	chr11	62992593	G	A	PASS	STRELKA2S|VARSCANS|MUTECT2|MUSE	4	59	0	159	15	ENSMUSG00000042200	ENSMUST00000035854	Transcript	synonymous_variant	221	120	40	L	ctG/ctA	-	LOW	1	Cdrt4	MGI
2316_Bladder_S5_R1_001.2316_Tail_S6_R1_001	KO	KO_2316	chr11	64981616	G	A	PASS	STRELKA2S|MUTECT2	2	189	0	444	17	ENSMUSG00000020549	ENSMUST00000071891	Transcript	splice_acceptor_variant	-	-	-	-	-	-	HIGH	1	Elac2	MGI
2316_Bladder_S5_R1_001.2316_Tail_S6_R1_001	KO	KO_2316	chr11	66107980	C	A	PASS	MUTECT2|STRELKA2S	2	175	1	381	18	ENSMUSG00000056752	ENSMUST00000080665	Transcript	missense_variant	3307	3241	1081	G/C	Ggc/Tgc	-	MODERATE	-1	Dnah9	MGI
2316_Bladder_S5_R1_001.2316_Tail_S6_R1_001	KO	KO_2316	chr11	67084138	A	T	PASS	MUTECT2|STRELKA2S	2	411	0	892	24	ENSMUSG00000020908	ENSMUST00000108689	Transcript	missense_variant	794	706	236	T/S	Acc/Tcc	-	MODERATE	1	Myh3	MGI
2316_Bladder_S5_R1_001.2316_Tail_S6_R1_001	KO	KO_2316	chr11	67176634	G	A	PASS	STRELKA2S|MUTECT2	2	304	0	610	18	ENSMUSG00000033196	ENSMUST00000170159	Transcript	splice_region_variant,intron_variant	-	-	-	-	-	-	LOW	1	Myh2	MGI
2316_Bladder_S5_R1_001.2316_Tail_S6_R1_001	KO	KO_2316	chr11	67181244	G	A	PASS	MUTECT2|STRELKA2S	2	223	0	564	13	ENSMUSG00000033196	ENSMUST00000170159	Transcript	synonymous_variant	1922	1797	599	K	aaG/aaA	-	LOW	1	Myh2	MGI
2316_Bladder_S5_R1_001.2316_Tail_S6_R1_001	KO	KO_2316	chr11	67350500	T	C	PASS	STRELKA2S|MUTECT2|MUSE	3	131	0	222	13	ENSMUSG00000060180	ENSMUST00000108684	Transcript	intron_variant	-	-	-	-	-	-	MODIFIER	1	Myh13	MGI
2316_Bladder_S5_R1_001.2316_Tail_S6_R1_001	KO	KO_2316	chr11	67742361	A	G	PASS	STRELKA2S|MUTECT2|MUSE	3	42	0	128	11	ENSMUSG00000049928	ENSMUST00000051765	Transcript	splice_region_variant,intron_variant	-	-	-	-	-	-	LOW	-1	Glp2r	MGI
2316_Bladder_S5_R1_001.2316_Tail_S6_R1_001	KO	KO_2316	chr11	68745340	C	A	PASS	MUTECT2|STRELKA2S	2	171	0	367	16	ENSMUSG00000020900	ENSMUST00000102611	Transcript	missense_variant	853	554	185	T/K	aCa/aAa	-	MODERATE	1	Myh10	MGI
2316_Bladder_S5_R1_001.2316_Tail_S6_R1_001	KO	KO_2316	chr11	68764186	T	A	PASS	STRELKA2S|MUTECT2|MUSE	3	110	0	222	16	ENSMUSG00000020900	ENSMUST00000102611	Transcript	intron_variant	-	-	-	-	-	-	MODIFIER	1	Myh10	MGI
2316_Bladder_S5_R1_001.2316_Tail_S6_R1_001	KO	KO_2316	chr11	69452779	G	A	PASS	STRELKA2S|MUTECT2|MUSE	3	83	0	215	15	ENSMUSG00000005237	ENSMUST00000108659	Transcript	intron_variant	-	-	-	-	-	-	MODIFIER	-1	Dnah2	MGI
2316_Bladder_S5_R1_001.2316_Tail_S6_R1_001	KO	KO_2316	chr11	69588647	T	A	PASS	MUSE|STRELKA2S|MUTECT2	3	319	0	631	28	ENSMUSG00000059552	ENSMUST00000108658	Transcript	missense_variant	729	572	191	L/H	cTt/cAt	-	MODERATE	1	Trp53	MGI
2316_Bladder_S5_R1_001.2316_Tail_S6_R1_001	KO	KO_2316	chr11	69744226	G	A	PASS	MUTECT2|STRELKA2S|MUSE	3	47	0	154	13	ENSMUSG00000005198	ENSMUST00000058470	Transcript	missense_variant	2120	1706	569	T/M	aCg/aTg	-	MODERATE	-1	Polr2a	MGI
2316_Bladder_S5_R1_001.2316_Tail_S6_R1_001	KO	KO_2316	chr11	69804624	T	A	PASS	MUTECT2|STRELKA2S	2	181	0	446	11	ENSMUSG00000089876	ENSMUST00000051025	Transcript	missense_variant	912	521	174	D/V	gAt/gTt	-	MODERATE	-1	Tmem102	MGI
2316_Bladder_S5_R1_001.2316_Tail_S6_R1_001	KO	KO_2316	chr11	69988646	G	A	PASS	MUTECT2|STRELKA2S|MUSE	3	146	0	382	22	ENSMUSG00000018559	ENSMUST00000108593	Transcript	missense_variant	722	394	132	A/T	Gca/Aca	-	MODERATE	1	Ctdnep1	MGI
2316_Bladder_S5_R1_001.2316_Tail_S6_R1_001	KO	KO_2316	chr11	70510746	A	T	PASS	STRELKA2S|MUTECT2|MUSE	3	216	0	585	25	ENSMUSG00000018919	ENSMUST00000019063	Transcript	missense_variant	657	570	190	K/N	aaA/aaT	-	MODERATE	1	Tm4sf5	MGI
2316_Bladder_S5_R1_001.2316_Tail_S6_R1_001	KO	KO_2316	chr11	70682488	G	C	PASS	MUSE|STRELKA2S|MUTECT2	3	97	0	272	15	ENSMUSG00000040712	ENSMUST00000036299	Transcript	missense_variant	820	688	230	H/D	Cat/Gat	-	MODERATE	-1	Camta2	MGI
2316_Bladder_S5_R1_001.2316_Tail_S6_R1_001	KO	KO_2316	chr11	71217019	T	A	PASS	STRELKA2S|MUTECT2|MUSE	3	137	0	322	15	ENSMUSG00000070390	ENSMUST00000108516	Transcript	missense_variant	1850	1655	552	E/V	gAa/gTa	-	MODERATE	-1	Nlrp1b	MGI
2316_Bladder_S5_R1_001.2316_Tail_S6_R1_001	KO	KO_2316	chr11	71217066	A	T	PASS	MUSE|STRELKA2S|VARSCANS|MUTECT2|RADIA	5	109	0	234	38	ENSMUSG00000070390	ENSMUST00000108516	Transcript	stop_gained	1803	1608	536	Y/*	taT/taA	-	HIGH	-1	Nlrp1b	MGI
2316_Bladder_S5_R1_001.2316_Tail_S6_R1_001	KO	KO_2316	chr11	71253807	T	A	PASS	STRELKA2S|MUSE	2	173	0	384	17	ENSMUSG00000092528	ENSMUST00000171546	Transcript	non_coding_transcript_exon_variant	2265	-	-	-	-	-	MODIFIER	-1	Nlrp1c-ps	MGI
2316_Bladder_S5_R1_001.2316_Tail_S6_R1_001	KO	KO_2316	chr11	72881198	C	T	PASS	STRELKA2S|MUTECT2|MUSE	3	161	0	424	20	ENSMUSG00000055670	ENSMUST00000069395	Transcript	intron_variant	-	-	-	-	-	-	MODIFIER	1	Zzef1	MGI
2316_Bladder_S5_R1_001.2316_Tail_S6_R1_001	KO	KO_2316	chr11	72888283	T	G	PASS	STRELKA2S|MUTECT2	2	102	0	303	12	ENSMUSG00000055670	ENSMUST00000069395	Transcript	missense_variant	5640	5569	1857	Y/D	Tac/Gac	-	MODERATE	1	Zzef1	MGI
2316_Bladder_S5_R1_001.2316_Tail_S6_R1_001	KO	KO_2316	chr11	72980555	C	T	PASS	MUTECT2|STRELKA2S	2	128	0	270	12	ENSMUSG00000020788	ENSMUST00000021142	Transcript	synonymous_variant	2066	1881	627	D	gaC/gaT	-	LOW	1	Atp2a3	MGI
2316_Bladder_S5_R1_001.2316_Tail_S6_R1_001	KO	KO_2316	chr11	73013403	G	A	PASS	STRELKA2S|MUTECT2|MUSE	3	138	0	358	18	ENSMUSG00000020787	ENSMUST00000021141	Transcript	missense_variant	1191	979	327	D/N	Gac/Aac	-	MODERATE	1	P2rx1	MGI
2316_Bladder_S5_R1_001.2316_Tail_S6_R1_001	KO	KO_2316	chr11	73027369	C	T	PASS	STRELKA2S|MUTECT2	2	157	0	320	11	ENSMUSG00000020785	ENSMUST00000092937	Transcript	intron_variant	-	-	-	-	-	-	MODIFIER	1	Camkk1	MGI
2316_Bladder_S5_R1_001.2316_Tail_S6_R1_001	KO	KO_2316	chr11	73425795	G	T	PASS	STRELKA2S|MUTECT2|MUSE	3	550	1	1246	58	ENSMUSG00000055971	ENSMUST00000069790	Transcript	missense_variant	322	187	63	L/I	Ctc/Atc	-	MODERATE	-1	Olfr378	MGI
2316_Bladder_S5_R1_001.2316_Tail_S6_R1_001	KO	KO_2316	chr11	73486727	C	A	PASS	STRELKA2S|MUTECT2	2	326	0	833	11	ENSMUSG00000072708	ENSMUST00000215358	Transcript	synonymous_variant	205	96	32	L	ctG/ctT	-	LOW	-1	Olfr381	MGI
2316_Bladder_S5_R1_001.2316_Tail_S6_R1_001	KO	KO_2316	chr11	74071750	C	T	PASS	STRELKA2S|MUTECT2|MUSE	3	223	0	552	24	ENSMUSG00000069476	ENSMUST00000074813	Transcript	intron_variant	-	-	-	-	-	-	MODIFIER	1	Zfp616	MGI
2316_Bladder_S5_R1_001.2316_Tail_S6_R1_001	KO	KO_2316	chr11	74900162	T	G	PASS	MUSE|STRELKA2S|MUTECT2	3	120	0	235	16	ENSMUSG00000038335	ENSMUST00000045807	Transcript	missense_variant	607	566	189	V/G	gTc/gGc	-	MODERATE	1	Tsr1	MGI
2316_Bladder_S5_R1_001.2316_Tail_S6_R1_001	KO	KO_2316	chr11	75447824	T	A	PASS	STRELKA2S|MUTECT2|MUSE	3	187	0	374	21	ENSMUSG00000045374	ENSMUST00000173320	Transcript	intron_variant	-	-	-	-	-	-	MODIFIER	-1	Wdr81	MGI
2316_Bladder_S5_R1_001.2316_Tail_S6_R1_001	KO	KO_2316	chr11	75502632	T	A	PASS	MUTECT2|STRELKA2S|MUSE	3	112	0	245	15	ENSMUSG00000020850	ENSMUST00000018449	Transcript	missense_variant	5357	5081	1694	I/N	aTc/aAc	-	MODERATE	1	Prpf8	MGI
2316_Bladder_S5_R1_001.2316_Tail_S6_R1_001	KO	KO_2316	chr11	76680544	A	T	PASS	MUTECT2|STRELKA2S|MUSE	3	160	0	364	18	ENSMUSG00000046275	ENSMUST00000062024	Transcript	splice_region_variant,intron_variant	-	-	-	-	-	-	LOW	1	Trarg1	MGI
2316_Bladder_S5_R1_001.2316_Tail_S6_R1_001	KO	KO_2316	chr11	77046463	G	A	PASS	STRELKA2S|MUTECT2|MUSE	3	125	0	288	17	ENSMUSG00000037958	ENSMUST00000102494	Transcript	synonymous_variant	943	906	302	H	caC/caT	-	LOW	-1	Nsrp1	MGI
2316_Bladder_S5_R1_001.2316_Tail_S6_R1_001	KO	KO_2316	chr11	77549286	C	T	PASS	STRELKA2S|MUTECT2|MUSE	3	211	0	513	23	ENSMUSG00000017291	ENSMUST00000058496	Transcript	missense_variant	2592	1894	632	D/N	Gac/Aac	-	MODERATE	-1	Taok1	MGI
2316_Bladder_S5_R1_001.2316_Tail_S6_R1_001	KO	KO_2316	chr11	78319970	T	C	PASS	STRELKA2S|MUTECT2	2	303	0	641	14	ENSMUSG00000002055	ENSMUST00000045026	Transcript	intron_variant	-	-	-	-	-	-	MODIFIER	1	Spag5	MGI
2316_Bladder_S5_R1_001.2316_Tail_S6_R1_001	KO	KO_2316	chr11	78321492	T	A	PASS	MUTECT2|STRELKA2S	2	238	0	511	22	ENSMUSG00000002055	ENSMUST00000045026	Transcript	splice_region_variant,intron_variant	-	-	-	-	-	-	LOW	1	Spag5	MGI
2316_Bladder_S5_R1_001.2316_Tail_S6_R1_001	KO	KO_2316	chr11	79441683	C	A	PASS	STRELKA2S|MUTECT2	2	127	0	279	14	ENSMUSG00000020716	ENSMUST00000071325	Transcript	missense_variant	2487	2312	771	P/H	cCt/cAt	-	MODERATE	1	Nf1	MGI
2316_Bladder_S5_R1_001.2316_Tail_S6_R1_001	KO	KO_2316	chr11	79454204	T	A	PASS	MUTECT2|STRELKA2S	2	281	0	599	11	ENSMUSG00000020716	ENSMUST00000071325	Transcript	splice_donor_variant	-	-	-	-	-	-	HIGH	1	Nf1	MGI
2316_Bladder_S5_R1_001.2316_Tail_S6_R1_001	KO	KO_2316	chr11	79473377	T	A	PASS	STRELKA2S|MUTECT2|MUSE	3	203	0	478	19	ENSMUSG00000020716	ENSMUST00000071325	Transcript	synonymous_variant	4807	4632	1544	L	ctT/ctA	-	LOW	1	Nf1	MGI
2316_Bladder_S5_R1_001.2316_Tail_S6_R1_001	KO	KO_2316	chr11	80257580	C	T	PASS	MUTECT2|STRELKA2S	2	81	0	259	14	ENSMUSG00000017686	ENSMUST00000055056	Transcript	synonymous_variant	2038	1845	615	L	ctC/ctT	-	LOW	1	Rhot1	MGI
2316_Bladder_S5_R1_001.2316_Tail_S6_R1_001	KO	KO_2316	chr11	80373689	A	C	PASS	STRELKA2S|MUTECT2	2	311	0	740	12	ENSMUSG00000057181	ENSMUST00000103225	Transcript	missense_variant	553	500	167	L/R	cTt/cGt	-	MODERATE	-1	5730455P16Rik	MGI
2316_Bladder_S5_R1_001.2316_Tail_S6_R1_001	KO	KO_2316	chr11	83214502	G	A	PASS	MUTECT2|STRELKA2S|MUSE	3	136	0	331	22	ENSMUSG00000018986	ENSMUST00000019130	Transcript	missense_variant	1164	955	319	V/M	Gtg/Atg	-	MODERATE	1	Slfn3	MGI
2316_Bladder_S5_R1_001.2316_Tail_S6_R1_001	KO	KO_2316	chr11	83324643	C	T	PASS	STRELKA2S|MUTECT2|MUSE	3	256	0	547	34	ENSMUSG00000035152	ENSMUST00000018875	Transcript	missense_variant	790	412	138	R/W	Cgg/Tgg	-	MODERATE	1	Ap2b1	MGI
2316_Bladder_S5_R1_001.2316_Tail_S6_R1_001	KO	KO_2316	chr11	83530436	G	A	PASS	MUTECT2|STRELKA2S|MUSE	3	97	0	249	19	ENSMUSG00000035042	ENSMUST00000035938	Transcript	missense_variant	83	26	9	T/I	aCc/aTc	-	MODERATE	-1	Ccl5	MGI
2316_Bladder_S5_R1_001.2316_Tail_S6_R1_001	KO	KO_2316	chr11	83649169	C	T	PASS	STRELKA2S|MUTECT2	2	108	0	256	15	ENSMUSG00000000982	ENSMUST00000001008	Transcript	intron_variant	-	-	-	-	-	-	MODIFIER	-1	Ccl3	MGI
2316_Bladder_S5_R1_001.2316_Tail_S6_R1_001	KO	KO_2316	chr11	83704775	A	T	PASS	MUTECT2|STRELKA2S|MUSE	3	192	0	410	25	ENSMUSG00000069792	ENSMUST00000092836	Transcript	intron_variant	-	-	-	-	-	-	MODIFIER	1	Wfdc17	MGI
2316_Bladder_S5_R1_001.2316_Tail_S6_R1_001	KO	KO_2316	chr11	83952269	T	C	PASS	MUTECT2|STRELKA2S|MUSE	3	124	0	286	19	ENSMUSG00000020677	ENSMUST00000049257	Transcript	missense_variant	1209	1093	365	C/R	Tgc/Cgc	-	MODERATE	1	Ddx52	MGI
2316_Bladder_S5_R1_001.2316_Tail_S6_R1_001	KO	KO_2316	chr11	84002222	C	T	PASS	STRELKA2S|MUTECT2	2	121	0	275	12	ENSMUSG00000034940	ENSMUST00000092834	Transcript	synonymous_variant	1449	1401	467	D	gaC/gaT	-	LOW	1	Synrg	MGI
2316_Bladder_S5_R1_001.2316_Tail_S6_R1_001	KO	KO_2316	chr11	84093651	T	G	PASS	STRELKA2S|MUTECT2|MUSE	3	204	0	411	27	ENSMUSG00000018651	ENSMUST00000018795	Transcript	splice_region_variant,intron_variant	-	-	-	-	-	-	LOW	-1	Tada2a	MGI
2316_Bladder_S5_R1_001.2316_Tail_S6_R1_001	KO	KO_2316	chr11	84878116	A	T	PASS	MUTECT2|STRELKA2S	2	171	0	392	16	ENSMUSG00000045140	ENSMUST00000067058	Transcript	missense_variant	874	386	129	I/N	aTc/aAc	-	MODERATE	-1	Pigw	MGI
2316_Bladder_S5_R1_001.2316_Tail_S6_R1_001	KO	KO_2316	chr11	86730398	A	T	PASS	STRELKA2S|MUTECT2	2	79	0	186	12	ENSMUSG00000047126	ENSMUST00000103186	Transcript	intron_variant	-	-	-	-	-	-	MODIFIER	-1	Cltc	MGI
2316_Bladder_S5_R1_001.2316_Tail_S6_R1_001	KO	KO_2316	chr11	87538638	A	G	PASS	STRELKA2S|MUTECT2|MUSE	3	180	0	441	20	ENSMUSG00000010342	ENSMUST00000060835	Transcript	missense_variant	3897	3790	1264	T/A	Acc/Gcc	-	MODERATE	1	Tex14	MGI
2316_Bladder_S5_R1_001.2316_Tail_S6_R1_001	KO	KO_2316	chr11	87568057	A	T	PASS	MUSE|STRELKA2S|MUTECT2	3	145	0	301	20	ENSMUSG00000020486	ENSMUST00000239011	Transcript	missense_variant	1405	1256	419	H/L	cAt/cTt	-	MODERATE	1	2021-09-04	MGI
2316_Bladder_S5_R1_001.2316_Tail_S6_R1_001	KO	KO_2316	chr11	87874295	C	T	PASS	STRELKA2S|MUTECT2	2	168	0	399	12	ENSMUSG00000052234	ENSMUST00000049768	Transcript	missense_variant	697	575	192	R/H	cGt/cAt	-	MODERATE	-1	Epx	MGI
2316_Bladder_S5_R1_001.2316_Tail_S6_R1_001	KO	KO_2316	chr11	8833801	A	G	PASS	MUTECT2|STRELKA2S|MUSE	3	145	0	287	21	ENSMUSG00000046634	ENSMUST00000154153	Transcript	synonymous_variant	7504	7506	2502	V	gtT/gtC	-	LOW	-1	Pkd1l1	MGI
2316_Bladder_S5_R1_001.2316_Tail_S6_R1_001	KO	KO_2316	chr11	89434759	G	A	PASS	STRELKA2S|MUTECT2|MUSE	3	246	0	508	25	ENSMUSG00000047773	ENSMUST00000128717	Transcript	missense_variant	1646	1646	549	T/I	aCc/aTc	-	MODERATE	-1	Ankfn1	MGI
2316_Bladder_S5_R1_001.2316_Tail_S6_R1_001	KO	KO_2316	chr11	89523129	T	G	PASS	STRELKA2S|MUTECT2|MUSE	3	132	0	318	25	ENSMUSG00000047773	ENSMUST00000128717	Transcript	missense_variant	479	479	160	Y/S	tAt/tCt	-	MODERATE	-1	Ankfn1	MGI
2316_Bladder_S5_R1_001.2316_Tail_S6_R1_001	KO	KO_2316	chr11	90592371	A	T	PASS	STRELKA2S|MUTECT2	2	214	0	474	16	ENSMUSG00000020546	ENSMUST00000143203	Transcript	missense_variant	1031	828	276	N/K	aaT/aaA	-	MODERATE	-1	Stxbp4	MGI
2316_Bladder_S5_R1_001.2316_Tail_S6_R1_001	KO	KO_2316	chr11	9251340	T	A	PASS	MUTECT2|STRELKA2S	2	240	0	537	18	ENSMUSG00000004668	ENSMUST00000042740	Transcript	intron_variant	-	-	-	-	-	-	MODIFIER	1	Abca13	MGI
2316_Bladder_S5_R1_001.2316_Tail_S6_R1_001	KO	KO_2316	chr11	9256308	A	G	PASS	STRELKA2S|MUTECT2|MUSE	3	208	0	485	22	ENSMUSG00000004668	ENSMUST00000042740	Transcript	missense_variant	631	607	203	T/A	Aca/Gca	-	MODERATE	1	Abca13	MGI
2316_Bladder_S5_R1_001.2316_Tail_S6_R1_001	KO	KO_2316	chr11	9297550	C	T	PASS	MUSE|STRELKA2S|VARSCANS|MUTECT2	4	180	0	396	33	ENSMUSG00000004668	ENSMUST00000042740	Transcript	synonymous_variant	7320	7296	2432	F	ttC/ttT	-	LOW	1	Abca13	MGI
2316_Bladder_S5_R1_001.2316_Tail_S6_R1_001	KO	KO_2316	chr11	9378325	C	T	PASS	MUTECT2|STRELKA2S	2	241	0	551	11	ENSMUSG00000004668	ENSMUST00000042740	Transcript	missense_variant	10421	10397	3466	T/I	aCa/aTa	-	MODERATE	1	Abca13	MGI
2316_Bladder_S5_R1_001.2316_Tail_S6_R1_001	KO	KO_2316	chr11	93908904	C	A	PASS	STRELKA2S|MUTECT2	2	193	0	460	11	ENSMUSG00000059474	ENSMUST00000107853	Transcript	missense_variant	512	255	85	N/K	aaC/aaA	-	MODERATE	1	Mbtd1	MGI
2316_Bladder_S5_R1_001.2316_Tail_S6_R1_001	KO	KO_2316	chr11	93943663	T	C	PASS	MUTECT2|STRELKA2S	2	267	0	647	11	ENSMUSG00000059474	ENSMUST00000107853	Transcript	intron_variant	-	-	-	-	-	-	MODIFIER	1	Mbtd1	MGI
2316_Bladder_S5_R1_001.2316_Tail_S6_R1_001	KO	KO_2316	chr11	9431828	C	A	PASS	STRELKA2S|MUTECT2	2	99	0	202	13	ENSMUSG00000004668	ENSMUST00000042740	Transcript	missense_variant	11503	11479	3827	Q/K	Cag/Aag	-	MODERATE	1	Abca13	MGI
2316_Bladder_S5_R1_001.2316_Tail_S6_R1_001	KO	KO_2316	chr11	94484720	A	T	PASS	MUTECT2|STRELKA2S|MUSE	3	161	0	259	24	ENSMUSG00000020867	ENSMUST00000041705	Transcript	intron_variant	-	-	-	-	-	-	MODIFIER	-1	Spata20	MGI
2316_Bladder_S5_R1_001.2316_Tail_S6_R1_001	KO	KO_2316	chr11	94938010	T	G	PASS	MUTECT2|STRELKA2S	2	122	0	285	11	ENSMUSG00000001506	ENSMUST00000001547	Transcript	synonymous_variant	322	177	59	A	gcT/gcG	-	LOW	1	Col1a1	MGI
2316_Bladder_S5_R1_001.2316_Tail_S6_R1_001	KO	KO_2316	chr11	95749636	T	C	PASS	MUTECT2|STRELKA2S|MUSE	3	58	0	163	11	ENSMUSG00000075595	ENSMUST00000107717	Transcript	missense_variant	698	386	129	V/A	gTc/gCc	-	MODERATE	1	Zfp652	MGI
2316_Bladder_S5_R1_001.2316_Tail_S6_R1_001	KO	KO_2316	chr11	95966230	C	T	PASS	STRELKA2S|MUTECT2	2	242	0	554	11	ENSMUSG00000013415	ENSMUST00000013559	Transcript	missense_variant	1895	1588	530	D/N	Gat/Aat	-	MODERATE	-1	Igf2bp1	MGI
2316_Bladder_S5_R1_001.2316_Tail_S6_R1_001	KO	KO_2316	chr11	95966741	G	T	PASS	MUTECT2|STRELKA2S	2	70	0	164	11	ENSMUSG00000013415	ENSMUST00000013559	Transcript	missense_variant	1744	1437	479	F/L	ttC/ttA	-	MODERATE	-1	Igf2bp1	MGI
2316_Bladder_S5_R1_001.2316_Tail_S6_R1_001	KO	KO_2316	chr11	96526071	G	A	PASS	MUTECT2|STRELKA2S|MUSE	3	216	0	387	19	ENSMUSG00000057058	ENSMUST00000103154	Transcript	splice_region_variant,intron_variant	-	-	-	-	-	-	LOW	1	Skap1	MGI
2316_Bladder_S5_R1_001.2316_Tail_S6_R1_001	KO	KO_2316	chr11	9683254	A	G	PASS	MUTECT2|STRELKA2S|MUSE	3	193	0	473	23	ENSMUSG00000004668	ENSMUST00000042740	Transcript	intron_variant	-	-	-	-	-	-	MODIFIER	1	Abca13	MGI
2316_Bladder_S5_R1_001.2316_Tail_S6_R1_001	KO	KO_2316	chr11	97099712	A	G	PASS	STRELKA2S|MUTECT2	2	126	0	265	13	ENSMUSG00000001444	ENSMUST00000001484	Transcript	intron_variant	-	-	-	-	-	-	MODIFIER	-1	Tbx21	MGI
2316_Bladder_S5_R1_001.2316_Tail_S6_R1_001	KO	KO_2316	chr11	97164732	G	A	PASS	STRELKA2S|MUTECT2|MUSE	3	203	0	419	25	ENSMUSG00000001440	ENSMUST00000001479	Transcript	synonymous_variant	2642	2346	782	N	aaC/aaT	-	LOW	-1	Kpnb1	MGI
2316_Bladder_S5_R1_001.2316_Tail_S6_R1_001	KO	KO_2316	chr11	97213760	A	T	PASS	MUSE|STRELKA2S|MUTECT2	3	149	0	386	30	ENSMUSG00000001441	ENSMUST00000001480	Transcript	intron_variant	-	-	-	-	-	-	MODIFIER	-1	Npepps	MGI
2316_Bladder_S5_R1_001.2316_Tail_S6_R1_001	KO	KO_2316	chr11	97241979	A	T	PASS	MUTECT2|STRELKA2S	2	134	0	354	14	ENSMUSG00000001441	ENSMUST00000001480	Transcript	missense_variant	1101	921	307	D/E	gaT/gaA	-	MODERATE	-1	Npepps	MGI
2316_Bladder_S5_R1_001.2316_Tail_S6_R1_001	KO	KO_2316	chr11	97248305	A	T	PASS	STRELKA2S|MUTECT2	2	190	0	396	14	ENSMUSG00000001441	ENSMUST00000001480	Transcript	missense_variant	620	440	147	I/K	aTa/aAa	-	MODERATE	-1	Npepps	MGI
2316_Bladder_S5_R1_001.2316_Tail_S6_R1_001	KO	KO_2316	chr11	97336470	T	A	PASS	MUTECT2|STRELKA2S	2	161	0	451	12	ENSMUSG00000070337	ENSMUST00000093942	Transcript	missense_variant	4858	4858	1620	I/F	Atc/Ttc	-	MODERATE	-1	Gpr179	MGI
2316_Bladder_S5_R1_001.2316_Tail_S6_R1_001	KO	KO_2316	chr11	97732644	A	G	PASS	MUTECT2|STRELKA2S	2	215	0	519	20	ENSMUSG00000018547	ENSMUST00000018691	Transcript	intron_variant	-	-	-	-	-	-	MODIFIER	-1	Pip4k2b	MGI
2316_Bladder_S5_R1_001.2316_Tail_S6_R1_001	KO	KO_2316	chr11	98518619	T	A	PASS	STRELKA2S|MUTECT2	2	139	0	342	17	ENSMUSG00000018168	ENSMUST00000103141	Transcript	intron_variant	-	-	-	-	-	-	MODIFIER	-1	Ikzf3	MGI
2316_Bladder_S5_R1_001.2316_Tail_S6_R1_001	KO	KO_2316	chr11	98551297	C	T	PASS	MUSE|STRELKA2S|MUTECT2	3	48	0	168	12	ENSMUSG00000017195	ENSMUST00000017339	Transcript	synonymous_variant	146	24	8	Y	taC/taT	-	LOW	1	Zpbp2	MGI
2316_Bladder_S5_R1_001.2316_Tail_S6_R1_001	KO	KO_2316	chr11	98657583	T	C	PASS	MUTECT2|STRELKA2S	2	82	0	172	11	ENSMUSG00000017211	ENSMUST00000093938	Transcript	missense_variant	1292	1160	387	L/P	cTc/cCc	-	MODERATE	1	Gsdma2	MGI
2316_Bladder_S5_R1_001.2316_Tail_S6_R1_001	KO	KO_2316	chr11	99350002	A	T	PASS	MUSE|STRELKA2S|MUTECT2	3	257	0	523	24	ENSMUSG00000017588	ENSMUST00000017732	Transcript	missense_variant	450	419	140	I/N	aTc/aAc	-	MODERATE	-1	Krt27	MGI
2316_Bladder_S5_R1_001.2316_Tail_S6_R1_001	KO	KO_2316	chr11	99743339	G	A	PASS	MUTECT2|STRELKA2S|MUSE	3	144	0	390	23	-	-	-	intergenic_variant	-	-	-	-	-	-	MODIFIER	NA
2316_Bladder_S5_R1_001.2316_Tail_S6_R1_001	KO	KO_2316	chr11	99986107	G	A	PASS	STRELKA2S|MUTECT2|MUSE	3	56	0	175	11	ENSMUSG00000078253	ENSMUST00000105050	Transcript	missense_variant	491	470	157	S/F	tCc/tTc	-	MODERATE	-1	Krtap16-1	MGI
2316_Bladder_S5_R1_001.2316_Tail_S6_R1_001	KO	KO_2316	chr12	101480772	A	T	PASS	MUTECT2|STRELKA2S|MUSE	3	366	0	821	36	ENSMUSG00000047014	ENSMUST00000055156	Transcript	stop_gained	777	658	220	K/*	Aag/Tag	-	HIGH	1	Catsperb	MGI
2316_Bladder_S5_R1_001.2316_Tail_S6_R1_001	KO	KO_2316	chr12	101845729	C	T	PASS	STRELKA2S|MUTECT2	2	84	0	247	14	ENSMUSG00000021188	ENSMUST00000021605	Transcript	splice_region_variant,intron_variant	-	-	-	-	-	-	LOW	-1	Trip11	MGI
2316_Bladder_S5_R1_001.2316_Tail_S6_R1_001	KO	KO_2316	chr12	102775749	G	T	PASS	STRELKA2S|MUTECT2|MUSE	3	326	0	611	33	ENSMUSG00000041712	ENSMUST00000046404	Transcript	missense_variant	1303	1241	414	R/I	aGa/aTa	-	MODERATE	1	Ubr7	MGI
2316_Bladder_S5_R1_001.2316_Tail_S6_R1_001	KO	KO_2316	chr12	103330411	T	A	PASS	MUTECT2|STRELKA2S|MUSE	3	74	0	167	12	ENSMUSG00000021200	ENSMUST00000021617	Transcript	missense_variant	1375	986	329	D/V	gAt/gTt	-	MODERATE	-1	Asb2	MGI
2316_Bladder_S5_R1_001.2316_Tail_S6_R1_001	KO	KO_2316	chr12	103654000	G	T	PASS	MUTECT2|STRELKA2S	2	185	0	406	14	ENSMUSG00000060807	ENSMUST00000044159	Transcript	synonymous_variant	684	489	163	I	atC/atA	-	LOW	-1	Serpina6	MGI
2316_Bladder_S5_R1_001.2316_Tail_S6_R1_001	KO	KO_2316	chr12	103763787	T	C	PASS	STRELKA2S|MUTECT2|MUSE	3	381	0	910	32	ENSMUSG00000071177	ENSMUST00000078869	Transcript	missense_variant	1201	1135	379	M/V	Atg/Gtg	-	MODERATE	-1	Serpina1d	MGI
2316_Bladder_S5_R1_001.2316_Tail_S6_R1_001	KO	KO_2316	chr12	103765954	T	C	PASS	MUSE|STRELKA2S|VARSCANS|MUTECT2|RADIA	5	55	0	130	17	ENSMUSG00000071177	ENSMUST00000078869	Transcript	synonymous_variant	711	645	215	P	ccA/ccG	-	LOW	-1	Serpina1d	MGI
2316_Bladder_S5_R1_001.2316_Tail_S6_R1_001	KO	KO_2316	chr12	103998173	G	A	PASS	STRELKA2S|MUTECT2	2	181	0	388	16	ENSMUSG00000058260	ENSMUST00000058464	Transcript	missense_variant	1070	1004	335	S/L	tCa/tTa	-	MODERATE	-1	Serpina9	MGI
2316_Bladder_S5_R1_001.2316_Tail_S6_R1_001	KO	KO_2316	chr12	104119750	G	T	PASS	STRELKA2S|MUTECT2|MUSE	3	190	0	385	21	ENSMUSG00000041536	ENSMUST00000185595	Transcript	missense_variant	1194	1033	345	G/W	Ggg/Tgg	-	MODERATE	1	Serpina3a	MGI
2316_Bladder_S5_R1_001.2316_Tail_S6_R1_001	KO	KO_2316	chr12	105153017	G	A	PASS	STRELKA2S|MUTECT2	2	305	0	696	27	ENSMUSG00000060863	ENSMUST00000081379	Transcript	missense_variant	220	163	55	V/I	Gtt/Att	-	MODERATE	1	Tcl1b2	MGI
2316_Bladder_S5_R1_001.2316_Tail_S6_R1_001	KO	KO_2316	chr12	106036666	T	C	PASS	STRELKA2S|MUTECT2	2	186	0	396	14	ENSMUSG00000021115	ENSMUST00000220629	Transcript	missense_variant	205	122	41	L/S	tTg/tCg	-	MODERATE	1	Vrk1	MGI
2316_Bladder_S5_R1_001.2316_Tail_S6_R1_001	KO	KO_2316	chr12	106056028	T	A	PASS	MUTECT2|STRELKA2S	2	213	0	419	16	ENSMUSG00000021115	ENSMUST00000220629	Transcript	missense_variant	574	491	164	I/N	aTc/aAc	-	MODERATE	1	Vrk1	MGI
2316_Bladder_S5_R1_001.2316_Tail_S6_R1_001	KO	KO_2316	chr12	108195037	T	A	PASS	MUTECT2|STRELKA2S|MUSE	3	83	0	188	12	ENSMUSG00000021258	ENSMUST00000221167	Transcript	intron_variant	-	-	-	-	-	-	MODIFIER	1	Ccnk	MGI
2316_Bladder_S5_R1_001.2316_Tail_S6_R1_001	KO	KO_2316	chr12	109592893	T	A	PASS	STRELKA2S|MUTECT2	2	182	1	402	15	ENSMUSG00000085925	ENSMUST00000149046	Transcript	synonymous_variant	2658	2511	837	G	ggA/ggT	-	LOW	-1	Rtl1	MGI
2316_Bladder_S5_R1_001.2316_Tail_S6_R1_001	KO	KO_2316	chr12	109734936	C	A	PASS	STRELKA2S|MUTECT2|MUSE	3	89	0	194	17	ENSMUSG00000097391	ENSMUST00000182185	Transcript	non_coding_transcript_exon_variant	2540	-	-	-	-	-	MODIFIER	1	Mirg	MGI
2316_Bladder_S5_R1_001.2316_Tail_S6_R1_001	KO	KO_2316	chr12	110624531	C	T	PASS	MUTECT2|STRELKA2S	2	128	1	316	14	ENSMUSG00000018707	ENSMUST00000018851	Transcript	missense_variant	3185	3032	1011	T/M	aCg/aTg	-	MODERATE	1	Dync1h1	MGI
2316_Bladder_S5_R1_001.2316_Tail_S6_R1_001	KO	KO_2316	chr12	112013560	C	A	PASS	MUTECT2|STRELKA2S|MUSE	3	200	0	371	17	ENSMUSG00000054003	ENSMUST00000079009	Transcript	stop_gained	1400	1317	439	Y/*	taC/taA	-	HIGH	1	Tdrd9	MGI
2316_Bladder_S5_R1_001.2316_Tail_S6_R1_001	KO	KO_2316	chr12	11262412	G	A	PASS	STRELKA2S|MUTECT2|MUSE	3	165	0	360	19	ENSMUSG00000051235	ENSMUST00000166117	Transcript	synonymous_variant	362	156	52	H	caC/caT	-	LOW	-1	Gen1	MGI
2316_Bladder_S5_R1_001.2316_Tail_S6_R1_001	KO	KO_2316	chr12	11271856	T	C	PASS	STRELKA2S|MUTECT2	2	236	0	466	18	ENSMUSG00000020608	ENSMUST00000020931	Transcript	synonymous_variant	531	123	41	N	aaT/aaC	-	LOW	1	Smc6	MGI
2316_Bladder_S5_R1_001.2316_Tail_S6_R1_001	KO	KO_2316	chr12	11309280	C	T	PASS	MUTECT2|STRELKA2S|MUSE	3	188	0	410	19	ENSMUSG00000020608	ENSMUST00000020931	Transcript	synonymous_variant	3312	2904	968	H	caC/caT	-	LOW	1	Smc6	MGI
2316_Bladder_S5_R1_001.2316_Tail_S6_R1_001	KO	KO_2316	chr12	113188511	A	C	PASS	MUSE|STRELKA2S|MUTECT2	3	81	0	181	15	ENSMUSG00000049036	ENSMUST00000058491	Transcript	synonymous_variant	562	348	116	L	ctA/ctC	-	LOW	1	Tmem121	MGI
2316_Bladder_S5_R1_001.2316_Tail_S6_R1_001	KO	KO_2316	chr12	113329819	C	A	PASS	MUTECT2|STRELKA2S	2	216	0	564	19	ENSMUSG00000076614	ENSMUST00000194304	Transcript	intron_variant	-	-	-	-	-	-	MODIFIER	-1	Ighg1	MGI
2316_Bladder_S5_R1_001.2316_Tail_S6_R1_001	KO	KO_2316	chr12	113545469	G	T	PASS	MUTECT2|STRELKA2S|MUSE	3	323	0	892	39	ENSMUSG00000043945	ENSMUST00000053086	Transcript	missense_variant	1562	1461	487	E/D	gaG/gaT	-	MODERATE	1	Adam6a	MGI
2316_Bladder_S5_R1_001.2316_Tail_S6_R1_001	KO	KO_2316	chr12	113685780	G	A	PASS	MUTECT2|STRELKA2S|MUSE	3	51	0	205	13	ENSMUSG00000096498	ENSMUST00000195707	Transcript	synonymous_variant	182	52	18	L	Cta/Tta	-	LOW	-1	Ighv2-5	MGI
2316_Bladder_S5_R1_001.2316_Tail_S6_R1_001	KO	KO_2316	chr12	113736252	C	T	PASS	MUSE|STRELKA2S|MUTECT2	3	488	0	1127	36	ENSMUSG00000095210	ENSMUST00000192264	Transcript	missense_variant	272	239	80	S/N	aGt/aAt	-	MODERATE	-1	Ighv5-9-1	MGI
2316_Bladder_S5_R1_001.2316_Tail_S6_R1_001	KO	KO_2316	chr12	113859650	A	T	PASS	STRELKA2S|MUTECT2|MUSE	3	184	1	360	19	ENSMUSG00000095571	ENSMUST00000103459	Transcript	5_prime_UTR_variant	21	-	-	-	-	-	MODIFIER	-1	Ighv5-17	MGI
2316_Bladder_S5_R1_001.2316_Tail_S6_R1_001	KO	KO_2316	chr12	113994851	A	G	PASS	MUSE|STRELKA2S|VARSCANS|MUTECT2|RADIA	5	43	0	129	14	ENSMUSG00000095583	ENSMUST00000103467	Transcript	splice_donor_variant	-	-	-	-	-	-	HIGH	-1	Ighv14-2	MGI
2316_Bladder_S5_R1_001.2316_Tail_S6_R1_001	KO	KO_2316	chr12	114059949	A	G	PASS	STRELKA2S|MUTECT2	2	301	0	808	19	ENSMUSG00000095642	ENSMUST00000103469	Transcript	missense_variant	295	247	83	F/L	Ttc/Ctc	-	MODERATE	-1	Ighv14-3	MGI
2316_Bladder_S5_R1_001.2316_Tail_S6_R1_001	KO	KO_2316	chr12	114223233	T	A	PASS	MUTECT2|STRELKA2S	2	344	0	745	16	ENSMUSG00000076668	ENSMUST00000192499	Transcript	missense_variant	96	22	8	I/F	Att/Ttt	-	MODERATE	-1	Ighv7-4	MGI
2316_Bladder_S5_R1_001.2316_Tail_S6_R1_001	KO	KO_2316	chr12	114288579	T	C	PASS	MUTECT2|STRELKA2S	2	367	0	766	11	ENSMUSG00000076672	ENSMUST00000195124	Transcript	missense_variant	4	4	2	K/E	Aaa/Gaa	-	MODERATE	-1	Ighv3-6	MGI
2316_Bladder_S5_R1_001.2316_Tail_S6_R1_001	KO	KO_2316	chr12	11457543	C	T	PASS	STRELKA2S|MUTECT2	2	161	0	415	15	ENSMUSG00000086022	ENSMUST00000124065	Transcript	synonymous_variant	1465	1465	489	L	Cta/Tta	-	LOW	1	Rad51ap2	MGI
2316_Bladder_S5_R1_001.2316_Tail_S6_R1_001	KO	KO_2316	chr12	114583986	A	G	PASS	STRELKA2S|MUTECT2	2	730	0	1637	23	ENSMUSG00000094694	ENSMUST00000193893	Transcript	missense_variant	17	17	6	V/A	gTc/gCc	-	MODERATE	-1	Ighv1-9	MGI
2316_Bladder_S5_R1_001.2316_Tail_S6_R1_001	KO	KO_2316	chr12	115243031	C	A	PASS	MUTECT2|STRELKA2S|MUSE	3	450	0	1131	37	ENSMUSG00000094862	ENSMUST00000194071	Transcript	missense_variant	122	122	41	C/F	tGc/tTc	-	MODERATE	-1	Ighv1-56	MGI
2316_Bladder_S5_R1_001.2316_Tail_S6_R1_001	KO	KO_2316	chr12	115243037	A	G	PASS	STRELKA2S|MUTECT2	2	454	0	1166	15	ENSMUSG00000094862	ENSMUST00000194071	Transcript	missense_variant	116	116	39	I/T	aTa/aCa	-	MODERATE	-1	Ighv1-56	MGI
2316_Bladder_S5_R1_001.2316_Tail_S6_R1_001	KO	KO_2316	chr12	115964022	G	A	PASS	MUSE|STRELKA2S|MUTECT2	3	439	0	1154	47	ENSMUSG00000105757	ENSMUST00000199643	Transcript	non_coding_transcript_exon_variant	146	-	-	-	-	-	MODIFIER	-1	Ighv1-83	MGI
2316_Bladder_S5_R1_001.2316_Tail_S6_R1_001	KO	KO_2316	chr12	116460582	A	C	PASS	MUSE|STRELKA2S|MUTECT2	3	186	0	400	23	ENSMUSG00000042029	ENSMUST00000084828	Transcript	synonymous_variant	3655	3384	1128	S	tcA/tcC	-	LOW	1	Ncapg2	MGI
2316_Bladder_S5_R1_001.2316_Tail_S6_R1_001	KO	KO_2316	chr12	116460584	T	A	PASS	MUTECT2|STRELKA2S|MUSE	3	185	0	392	25	ENSMUSG00000042029	ENSMUST00000084828	Transcript	missense_variant	3657	3386	1129	M/K	aTg/aAg	-	MODERATE	1	Ncapg2	MGI
2316_Bladder_S5_R1_001.2316_Tail_S6_R1_001	KO	KO_2316	chr12	118905929	C	T	PASS	MUTECT2|STRELKA2S|MUSE	3	183	0	392	25	ENSMUSG00000072791	ENSMUST00000035515	Transcript	intron_variant	-	-	-	-	-	-	MODIFIER	-1	Abcb5	MGI
2316_Bladder_S5_R1_001.2316_Tail_S6_R1_001	KO	KO_2316	chr12	119447130	T	C	PASS	STRELKA2S|MUTECT2|MUSE	3	304	0	566	29	ENSMUSG00000041886	ENSMUST00000221866	Transcript	synonymous_variant	1698	1632	544	D	gaT/gaC	-	LOW	1	Macc1	MGI
2316_Bladder_S5_R1_001.2316_Tail_S6_R1_001	KO	KO_2316	chr12	13229044	C	T	PASS	STRELKA2S|MUTECT2|MUSE	3	229	0	523	24	ENSMUSG00000037149	ENSMUST00000071103	Transcript	intron_variant	-	-	-	-	-	-	MODIFIER	-1	Ddx1	MGI
2316_Bladder_S5_R1_001.2316_Tail_S6_R1_001	KO	KO_2316	chr12	13558736	T	C	PASS	STRELKA2S|MUTECT2|MUSE	3	223	0	534	21	ENSMUSG00000020576	ENSMUST00000042953	Transcript	missense_variant	6530	6512	2171	M/T	aTg/aCg	-	MODERATE	1	Nbas	MGI
2316_Bladder_S5_R1_001.2316_Tail_S6_R1_001	KO	KO_2316	chr12	17424738	T	A	PASS	MUTECT2|STRELKA2S|MUSE	3	320	0	681	35	ENSMUSG00000061458	ENSMUST00000046011	Transcript	missense_variant	2026	1930	644	F/I	Ttt/Att	-	MODERATE	1	Nol10	MGI
2316_Bladder_S5_R1_001.2316_Tail_S6_R1_001	KO	KO_2316	chr12	17786509	T	C	PASS	MUSE|STRELKA2S|MUTECT2	3	303	0	619	27	ENSMUSG00000071379	ENSMUST00000071858	Transcript	synonymous_variant	554	339	113	N	aaT/aaC	-	LOW	1	Hpcal1	MGI
2316_Bladder_S5_R1_001.2316_Tail_S6_R1_001	KO	KO_2316	chr12	21168188	T	C	PASS	MUSE|STRELKA2S|MUTECT2	3	301	0	605	37	ENSMUSG00000052632	ENSMUST00000064595	Transcript	intron_variant	-	-	-	-	-	-	MODIFIER	1	Asap2	MGI
2316_Bladder_S5_R1_001.2316_Tail_S6_R1_001	KO	KO_2316	chr12	21265968	C	T	PASS	MUTECT2|STRELKA2S	2	157	0	384	12	ENSMUSG00000062352	ENSMUST00000076260	Transcript	downstream_gene_variant	-	-	-	-	-	-	MODIFIER	-1	Itgb1bp1	MGI
2316_Bladder_S5_R1_001.2316_Tail_S6_R1_001	KO	KO_2316	chr12	24611895	G	T	PASS	MUSE|STRELKA2S	2	136	0	287	20	ENSMUSG00000020656	ENSMUST00000085553	Transcript	synonymous_variant	1728	1572	524	R	cgG/cgT	-	LOW	1	Grhl1	MGI
2316_Bladder_S5_R1_001.2316_Tail_S6_R1_001	KO	KO_2316	chr12	24955290	C	A	PASS	STRELKA2S|MUTECT2|MUSE	3	290	0	677	26	ENSMUSG00000020646	ENSMUST00000110942	Transcript	synonymous_variant	1140	1063	355	R	Cga/Aga	-	LOW	1	Mboat2	MGI
2316_Bladder_S5_R1_001.2316_Tail_S6_R1_001	KO	KO_2316	chr12	26478122	G	A	PASS	STRELKA2S|MUTECT2|MUSE	3	226	0	523	26	ENSMUSG00000020638	ENSMUST00000020969	Transcript	missense_variant	1485	1337	446	G/D	gGt/gAt	-	MODERATE	1	Cmpk2	MGI
2316_Bladder_S5_R1_001.2316_Tail_S6_R1_001	KO	KO_2316	chr12	28657308	C	T	PASS	STRELKA2S|MUTECT2	2	173	0	353	13	ENSMUSG00000020630	ENSMUST00000020959	Transcript	synonymous_variant	630	543	181	N	aaC/aaT	-	LOW	1	Rnaseh1	MGI
2316_Bladder_S5_R1_001.2316_Tail_S6_R1_001	KO	KO_2316	chr12	29984471	A	T	PASS	STRELKA2S|MUTECT2	2	153	0	361	15	ENSMUSG00000020674	ENSMUST00000122328	Transcript	synonymous_variant	692	594	198	L	ctA/ctT	-	LOW	1	Pxdn	MGI
2316_Bladder_S5_R1_001.2316_Tail_S6_R1_001	KO	KO_2316	chr12	30005666	T	A	PASS	MUTECT2|STRELKA2S|MUSE	3	177	0	423	23	ENSMUSG00000020674	ENSMUST00000122328	Transcript	intron_variant	-	-	-	-	-	-	MODIFIER	1	Pxdn	MGI
2316_Bladder_S5_R1_001.2316_Tail_S6_R1_001	KO	KO_2316	chr12	31323514	C	T	PASS	STRELKA2S|MUTECT2	2	95	0	236	12	ENSMUSG00000002900	ENSMUST00000002979	Transcript	missense_variant	4513	4385	1462	P/L	cCc/cTc	-	MODERATE	1	Lamb1	MGI
2316_Bladder_S5_R1_001.2316_Tail_S6_R1_001	KO	KO_2316	chr12	31468486	C	T	PASS	STRELKA2S|MUTECT2	2	281	0	639	24	ENSMUSG00000001225	ENSMUST00000001254	Transcript	intron_variant	-	-	-	-	-	-	MODIFIER	1	Slc26a3	MGI
2316_Bladder_S5_R1_001.2316_Tail_S6_R1_001	KO	KO_2316	chr12	31547244	A	T	PASS	STRELKA2S|MUTECT2|MUSE	3	122	0	300	20	ENSMUSG00000020651	ENSMUST00000001253	Transcript	missense_variant	838	623	208	I/N	aTt/aAt	-	MODERATE	-1	Slc26a4	MGI
2316_Bladder_S5_R1_001.2316_Tail_S6_R1_001	KO	KO_2316	chr12	34985913	G	A	PASS	STRELKA2S|MUTECT2|MUSE	3	229	0	462	21	ENSMUSG00000092305	ENSMUST00000134550	Transcript	3_prime_UTR_variant	1153	-	-	-	-	-	MODIFIER	1	Prps1l1	MGI
2316_Bladder_S5_R1_001.2316_Tail_S6_R1_001	KO	KO_2316	chr12	36176601	T	G	PASS	MUTECT2|STRELKA2S	2	230	0	576	20	ENSMUSG00000036188	ENSMUST00000041640	Transcript	missense_variant	536	293	98	V/G	gTc/gGc	-	MODERATE	1	Ankmy2	MGI
2316_Bladder_S5_R1_001.2316_Tail_S6_R1_001	KO	KO_2316	chr12	37398666	G	A	PASS	MUSE|STRELKA2S|MUTECT2	3	370	0	740	37	ENSMUSG00000050103	ENSMUST00000049874	Transcript	intron_variant	-	-	-	-	-	-	MODIFIER	1	Agmo	MGI
2316_Bladder_S5_R1_001.2316_Tail_S6_R1_001	KO	KO_2316	chr12	38330024	T	A	PASS	STRELKA2S|MUTECT2|MUSE	3	241	0	520	18	ENSMUSG00000036095	ENSMUST00000040500	Transcript	missense_variant	2214	1778	593	M/K	aTg/aAg	-	MODERATE	1	Dgkb	MGI
2316_Bladder_S5_R1_001.2316_Tail_S6_R1_001	KO	KO_2316	chr12	44564238	A	T	PASS	MUTECT2|STRELKA2S	2	249	0	539	18	ENSMUSG00000020598	ENSMUST00000020939	Transcript	missense_variant	2068	1624	542	I/F	Atc/Ttc	-	MODERATE	1	Nrcam	MGI
2316_Bladder_S5_R1_001.2316_Tail_S6_R1_001	KO	KO_2316	chr12	4613300	T	C	PASS	MUTECT2|STRELKA2S|MUSE	3	372	0	777	42	ENSMUSG00000020640	ENSMUST00000062580	Transcript	missense_variant	283	26	9	M/T	aTg/aCg	-	MODERATE	1	Itsn2	MGI
2316_Bladder_S5_R1_001.2316_Tail_S6_R1_001	KO	KO_2316	chr12	5034464	C	T	PASS	MUTECT2|STRELKA2S	2	204	0	435	14	ENSMUSG00000052812	ENSMUST00000045664	Transcript	splice_region_variant,intron_variant	-	-	-	-	-	-	LOW	1	Atad2b	MGI
2316_Bladder_S5_R1_001.2316_Tail_S6_R1_001	KO	KO_2316	chr12	50389932	T	G	PASS	MUTECT2|STRELKA2S	2	175	0	420	13	ENSMUSG00000002688	ENSMUST00000002765	Transcript	missense_variant	1513	1388	463	D/A	gAc/gCc	-	MODERATE	-1	Prkd1	MGI
2316_Bladder_S5_R1_001.2316_Tail_S6_R1_001	KO	KO_2316	chr12	51367952	T	G	PASS	MUTECT2|STRELKA2S	2	140	0	295	13	ENSMUSG00000035293	ENSMUST00000119211	Transcript	missense_variant	1720	1559	520	I/S	aTc/aGc	-	MODERATE	1	G2e3	MGI
2316_Bladder_S5_R1_001.2316_Tail_S6_R1_001	KO	KO_2316	chr12	54003558	C	T	PASS	STRELKA2S|MUTECT2	2	203	0	438	17	ENSMUSG00000021010	ENSMUST00000101432	Transcript	missense_variant	854	854	285	S/L	tCa/tTa	-	MODERATE	1	Npas3	MGI
2316_Bladder_S5_R1_001.2316_Tail_S6_R1_001	KO	KO_2316	chr12	54752010	G	A	PASS	MUTECT2|STRELKA2S|MUSE	3	148	0	282	13	ENSMUSG00000005656	ENSMUST00000005798	Transcript	synonymous_variant	1062	1012	338	L	Cta/Tta	-	LOW	-1	Snx6	MGI
2316_Bladder_S5_R1_001.2316_Tail_S6_R1_001	KO	KO_2316	chr12	55698861	A	T	PASS	MUTECT2|STRELKA2S|MUSE	3	106	0	228	17	ENSMUSG00000021027	ENSMUST00000085385	Transcript	synonymous_variant	4108	3708	1236	L	ctT/ctA	-	LOW	-1	Ralgapa1	MGI
2316_Bladder_S5_R1_001.2316_Tail_S6_R1_001	KO	KO_2316	chr12	57239526	G	A	PASS	STRELKA2S|MUTECT2|MUSE	3	215	0	525	23	ENSMUSG00000079104	ENSMUST00000139049	Transcript	3_prime_UTR_variant	1364	-	-	-	-	-	MODIFIER	1	Prps1l3	MGI
2316_Bladder_S5_R1_001.2316_Tail_S6_R1_001	KO	KO_2316	chr12	58212830	A	G	PASS	STRELKA2S|MUTECT2	2	161	0	320	11	ENSMUSG00000035431	ENSMUST00000044299	Transcript	missense_variant	663	238	80	I/V	Atc/Gtc	-	MODERATE	1	Sstr1	MGI
2316_Bladder_S5_R1_001.2316_Tail_S6_R1_001	KO	KO_2316	chr12	59095832	T	C	PASS	STRELKA2S|MUTECT2	2	211	0	553	11	ENSMUSG00000060566	ENSMUST00000080223	Transcript	upstream_gene_variant	-	-	-	-	-	-	MODIFIER	-1	Rpl21-ps3	MGI
2316_Bladder_S5_R1_001.2316_Tail_S6_R1_001	KO	KO_2316	chr12	61843508	A	C	PASS	STRELKA2S|MUTECT2	2	165	0	343	16	ENSMUSG00000035653	ENSMUST00000055815	Transcript	missense_variant	2660	1582	528	T/P	Acc/Ccc	-	MODERATE	1	Lrfn5	MGI
2316_Bladder_S5_R1_001.2316_Tail_S6_R1_001	KO	KO_2316	chr12	64980595	T	C	PASS	STRELKA2S|MUTECT2	2	155	0	366	11	ENSMUSG00000035614	ENSMUST00000066296	Transcript	missense_variant	2530	2357	786	I/T	aTt/aCt	-	MODERATE	1	Togaram1	MGI
2316_Bladder_S5_R1_001.2316_Tail_S6_R1_001	KO	KO_2316	chr12	69268286	T	G	PASS	STRELKA2S|MUTECT2	2	181	0	329	12	ENSMUSG00000051890	ENSMUST00000063445	Transcript	missense_variant	1027	941	314	V/G	gTa/gGa	-	MODERATE	1	Klhdc1	MGI
2316_Bladder_S5_R1_001.2316_Tail_S6_R1_001	KO	KO_2316	chr12	69302317	C	A	PASS	MUTECT2|STRELKA2S|MUSE	3	99	0	212	16	ENSMUSG00000020978	ENSMUST00000021362	Transcript	splice_region_variant,intron_variant	-	-	-	-	-	-	LOW	1	Klhdc2	MGI
2316_Bladder_S5_R1_001.2316_Tail_S6_R1_001	KO	KO_2316	chr12	69852718	A	T	PASS	STRELKA2S|MUTECT2	2	203	0	436	13	ENSMUSG00000034761	ENSMUST00000110570	Transcript	missense_variant	799	359	120	V/D	gTc/gAc	-	MODERATE	-1	Map4k5	MGI
2316_Bladder_S5_R1_001.2316_Tail_S6_R1_001	KO	KO_2316	chr12	69926204	G	A	PASS	MUTECT2|STRELKA2S	2	133	0	310	14	ENSMUSG00000021066	ENSMUST00000021466	Transcript	intron_variant	-	-	-	-	-	-	MODIFIER	1	Atl1	MGI
2316_Bladder_S5_R1_001.2316_Tail_S6_R1_001	KO	KO_2316	chr12	71164389	C	T	PASS	MUSE|STRELKA2S|VARSCANS|MUTECT2	4	142	0	330	32	ENSMUSG00000034601	ENSMUST00000149564	Transcript	synonymous_variant	2888	1896	632	L	ctC/ctT	-	LOW	1	2700049A03Rik	MGI
2316_Bladder_S5_R1_001.2316_Tail_S6_R1_001	KO	KO_2316	chr12	75485169	A	T	PASS	MUTECT2|STRELKA2S|MUSE	3	216	0	426	21	ENSMUSG00000021051	ENSMUST00000021447	Transcript	missense_variant	1085	512	171	I/N	aTt/aAt	-	MODERATE	-1	Ppp2r5e	MGI
2316_Bladder_S5_R1_001.2316_Tail_S6_R1_001	KO	KO_2316	chr12	75896617	T	C	PASS	MUTECT2|STRELKA2S	2	135	0	297	14	ENSMUSG00000063450	ENSMUST00000044217	Transcript	synonymous_variant	1118	909	303	D	gaT/gaC	-	LOW	1	Syne2	MGI
2316_Bladder_S5_R1_001.2316_Tail_S6_R1_001	KO	KO_2316	chr12	75939998	C	T	PASS	STRELKA2S|MUTECT2	2	147	0	356	14	ENSMUSG00000063450	ENSMUST00000044217	Transcript	missense_variant	5316	5107	1703	P/S	Cca/Tca	-	MODERATE	1	Syne2	MGI
2316_Bladder_S5_R1_001.2316_Tail_S6_R1_001	KO	KO_2316	chr12	75967306	T	A	PASS	MUTECT2|STRELKA2S	2	114	0	278	13	ENSMUSG00000063450	ENSMUST00000044217	Transcript	missense_variant	9479	9270	3090	D/E	gaT/gaA	-	MODERATE	1	Syne2	MGI
2316_Bladder_S5_R1_001.2316_Tail_S6_R1_001	KO	KO_2316	chr12	76025686	C	T	PASS	STRELKA2S|MUTECT2	2	125	0	280	13	ENSMUSG00000063450	ENSMUST00000044217	Transcript	stop_gained,splice_region_variant	13722	13513	4505	Q/*	Cag/Tag	-	HIGH	1	Syne2	MGI
2316_Bladder_S5_R1_001.2316_Tail_S6_R1_001	KO	KO_2316	chr12	76773334	T	A	PASS	MUTECT2|STRELKA2S	2	218	0	457	20	ENSMUSG00000090258	ENSMUST00000041262	Transcript	missense_variant	178	116	39	M/K	aTg/aAg	-	MODERATE	1	Churc1	MGI
2316_Bladder_S5_R1_001.2316_Tail_S6_R1_001	KO	KO_2316	chr12	79152045	A	C	PASS	MUTECT2|STRELKA2S|MUSE	3	99	0	229	13	ENSMUSG00000021125	ENSMUST00000021550	Transcript	missense_variant	939	846	282	E/D	gaA/gaC	-	MODERATE	1	Arg2	MGI
2316_Bladder_S5_R1_001.2316_Tail_S6_R1_001	KO	KO_2316	chr12	7983175	T	A	PASS	MUSE|STRELKA2S|VARSCANS|MUTECT2	4	49	0	115	11	ENSMUSG00000020609	ENSMUST00000037811	Transcript	stop_gained	661	530	177	L/*	tTg/tAg	-	HIGH	1	Apob	MGI
2316_Bladder_S5_R1_001.2316_Tail_S6_R1_001	KO	KO_2316	chr12	8005894	A	T	PASS	STRELKA2S|MUTECT2	2	172	0	375	17	ENSMUSG00000020609	ENSMUST00000037811	Transcript	missense_variant	4506	4375	1459	S/C	Agt/Tgt	-	MODERATE	1	Apob	MGI
2316_Bladder_S5_R1_001.2316_Tail_S6_R1_001	KO	KO_2316	chr12	81420740	A	T	PASS	MUTECT2|STRELKA2S	2	297	0	682	12	ENSMUSG00000072972	ENSMUST00000085319	Transcript	missense_variant	1207	1106	369	F/Y	tTc/tAc	-	MODERATE	-1	Adam4	MGI
2316_Bladder_S5_R1_001.2316_Tail_S6_R1_001	KO	KO_2316	chr12	81560916	A	T	PASS	MUTECT2|STRELKA2S|MUSE	3	138	0	376	18	ENSMUSG00000008438	ENSMUST00000008582	Transcript	missense_variant	579	71	24	L/H	cTt/cAt	-	MODERATE	-1	Adam21	MGI
2316_Bladder_S5_R1_001.2316_Tail_S6_R1_001	KO	KO_2316	chr12	83712367	T	C	PASS	MUTECT2|STRELKA2S|MUSE	3	140	0	312	18	ENSMUSG00000019969	ENSMUST00000101225	Transcript	missense_variant	642	151	51	S/P	Tct/Cct	-	MODERATE	1	Psen1	MGI
2316_Bladder_S5_R1_001.2316_Tail_S6_R1_001	KO	KO_2316	chr12	84258852	T	A	PASS	MUTECT2|STRELKA2S|MUSE	3	166	0	431	30	ENSMUSG00000042962	ENSMUST00000058103	Transcript	non_coding_transcript_exon_variant	122	-	-	-	-	-	MODIFIER	-1	Gm5436	MGI
2316_Bladder_S5_R1_001.2316_Tail_S6_R1_001	KO	KO_2316	chr12	84925805	A	G	PASS	MUTECT2|STRELKA2S|MUSE	3	246	0	577	29	ENSMUSG00000042350	ENSMUST00000043169	Transcript	synonymous_variant	2449	1803	601	D	gaT/gaC	-	LOW	-1	Arel1	MGI
2316_Bladder_S5_R1_001.2316_Tail_S6_R1_001	KO	KO_2316	chr12	85266479	A	T	PASS	STRELKA2S|MUTECT2|MUSE	3	195	0	413	22	ENSMUSG00000021245	ENSMUST00000019378	Transcript	missense_variant	3057	2932	978	S/T	Tca/Aca	-	MODERATE	-1	Mlh3	MGI
2316_Bladder_S5_R1_001.2316_Tail_S6_R1_001	KO	KO_2316	chr12	85266523	G	C	PASS	MUSE|STRELKA2S|MUTECT2	3	235	0	480	21	ENSMUSG00000021245	ENSMUST00000019378	Transcript	missense_variant	3013	2888	963	T/S	aCt/aGt	-	MODERATE	-1	Mlh3	MGI
2316_Bladder_S5_R1_001.2316_Tail_S6_R1_001	KO	KO_2316	chr12	8529492	T	G	PASS	STRELKA2S|MUTECT2	2	83	0	293	12	ENSMUSG00000020600	ENSMUST00000095863	Transcript	missense_variant	1320	1320	440	E/D	gaA/gaC	-	MODERATE	-1	Slc7a15	MGI
2316_Bladder_S5_R1_001.2316_Tail_S6_R1_001	KO	KO_2316	chr12	85919070	C	T	PASS	MUTECT2|MUSE	2	202	0	496	23	ENSMUSG00000012609	ENSMUST00000040179	Transcript	synonymous_variant	2362	1887	629	A	gcC/gcT	-	LOW	1	Ttll5	MGI
2316_Bladder_S5_R1_001.2316_Tail_S6_R1_001	KO	KO_2316	chr12	86063813	A	G	PASS	STRELKA2S|MUTECT2	2	222	0	598	20	ENSMUSG00000021253	ENSMUST00000003687	Transcript	splice_region_variant,intron_variant	-	-	-	-	-	-	LOW	-1	Tgfb3	MGI
2316_Bladder_S5_R1_001.2316_Tail_S6_R1_001	KO	KO_2316	chr12	86716891	G	A	PASS	STRELKA2S|MUTECT2|MUSE	3	138	0	302	14	ENSMUSG00000021257	ENSMUST00000021682	Transcript	intron_variant	-	-	-	-	-	-	MODIFIER	-1	Angel1	MGI
2316_Bladder_S5_R1_001.2316_Tail_S6_R1_001	KO	KO_2316	chr12	8698142	T	A	PASS	MUTECT2|STRELKA2S	2	244	0	531	12	ENSMUSG00000020594	ENSMUST00000168361	Transcript	missense_variant	198	34	12	S/T	Tct/Act	-	MODERATE	1	Pum2	MGI
2316_Bladder_S5_R1_001.2316_Tail_S6_R1_001	KO	KO_2316	chr12	8713661	T	A	PASS	STRELKA2S|MUTECT2|MUSE	3	94	0	240	14	ENSMUSG00000020594	ENSMUST00000168361	Transcript	intron_variant	-	-	-	-	-	-	MODIFIER	1	Pum2	MGI
2316_Bladder_S5_R1_001.2316_Tail_S6_R1_001	KO	KO_2316	chr12	91497766	T	A	PASS	MUTECT2|STRELKA2S	2	190	0	458	14	ENSMUSG00000020963	ENSMUST00000021346	Transcript	missense_variant	376	285	95	H/Q	caT/caA	-	MODERATE	1	Tshr	MGI
2316_Bladder_S5_R1_001.2316_Tail_S6_R1_001	KO	KO_2316	chr12	91647818	G	A	PASS	STRELKA2S|MUTECT2|MUSE	3	182	0	409	23	ENSMUSG00000020961	ENSMUST00000052969	Transcript	synonymous_variant	2310	1815	605	L	ctC/ctT	-	LOW	-1	Ston2	MGI
2316_Bladder_S5_R1_001.2316_Tail_S6_R1_001	KO	KO_2316	chr12	98979775	T	A	PASS	MUTECT2|STRELKA2S	2	205	0	447	28	ENSMUSG00000021013	ENSMUST00000079146	Transcript	intron_variant	-	-	-	-	-	-	MODIFIER	1	Ttc8	MGI
2316_Bladder_S5_R1_001.2316_Tail_S6_R1_001	KO	KO_2316	chr13	100098486	G	A	PASS	STRELKA2S|MUTECT2	2	275	0	716	23	ENSMUSG00000049658	ENSMUST00000038104	Transcript	missense_variant,splice_region_variant	831	599	200	T/I	aCt/aTt	-	MODERATE	-1	Bdp1	MGI
2316_Bladder_S5_R1_001.2316_Tail_S6_R1_001	KO	KO_2316	chr13	100160647	A	C	PASS	STRELKA2S|MUTECT2|MUSE	3	166	0	365	18	ENSMUSG00000078945	ENSMUST00000117913	Transcript	missense_variant	3063	2880	960	I/M	atT/atG	-	MODERATE	-1	Naip2	MGI
2316_Bladder_S5_R1_001.2316_Tail_S6_R1_001	KO	KO_2316	chr13	100535013	A	T	PASS	STRELKA2S|MUTECT2	2	204	0	452	13	ENSMUSG00000021638	ENSMUST00000069756	Transcript	missense_variant	1014	835	279	W/R	Tgg/Agg	-	MODERATE	-1	Ocln	MGI
2316_Bladder_S5_R1_001.2316_Tail_S6_R1_001	KO	KO_2316	chr13	100622730	A	T	PASS	MUTECT2|STRELKA2S|MUSE	3	264	0	589	26	ENSMUSG00000021635	ENSMUST00000022136	Transcript	intron_variant	-	-	-	-	-	-	MODIFIER	-1	Rad17	MGI
2316_Bladder_S5_R1_001.2316_Tail_S6_R1_001	KO	KO_2316	chr13	104148132	T	C	PASS	MUTECT2|STRELKA2S|MUSE	3	241	0	443	28	ENSMUSG00000021711	ENSMUST00000022224	Transcript	synonymous_variant	1113	849	283	T	acA/acG	-	LOW	-1	Trappc13	MGI
2316_Bladder_S5_R1_001.2316_Tail_S6_R1_001	KO	KO_2316	chr13	104184799	C	T	PASS	MUSE|STRELKA2S|MUTECT2	3	211	0	362	23	ENSMUSG00000021712	ENSMUST00000069174	Transcript	synonymous_variant	2213	258	86	H	caC/caT	-	LOW	1	Trim23	MGI
2316_Bladder_S5_R1_001.2316_Tail_S6_R1_001	KO	KO_2316	chr13	104444146	A	T	PASS	STRELKA2S|MUTECT2|MUSE	3	251	0	624	36	ENSMUSG00000046169	ENSMUST00000224208	Transcript	missense_variant	2604	2366	789	Y/F	tAc/tTc	-	MODERATE	1	Adamts6	MGI
2316_Bladder_S5_R1_001.2316_Tail_S6_R1_001	KO	KO_2316	chr13	110399392	T	C	PASS	STRELKA2S|MUTECT2	2	267	0	683	12	ENSMUSG00000021701	ENSMUST00000022212	Transcript	synonymous_variant	1760	1629	543	Y	taT/taC	-	LOW	1	Plk2	MGI
2316_Bladder_S5_R1_001.2316_Tail_S6_R1_001	KO	KO_2316	chr13	112501176	T	A	PASS	STRELKA2S|MUTECT2	2	227	0	499	17	ENSMUSG00000021756	ENSMUST00000183663	Transcript	missense_variant	2181	1898	633	L/Q	cTg/cAg	-	MODERATE	1	Il6st	MGI
2316_Bladder_S5_R1_001.2316_Tail_S6_R1_001	KO	KO_2316	chr13	112524050	G	A	PASS	MUTECT2|STRELKA2S|MUSE	3	92	0	232	12	ENSMUSG00000050377	ENSMUST00000051756	Transcript	synonymous_variant	2425	2004	668	A	gcC/gcT	-	LOW	-1	Il31ra	MGI
2316_Bladder_S5_R1_001.2316_Tail_S6_R1_001	KO	KO_2316	chr13	112601461	T	C	PASS	MUTECT2|STRELKA2S	2	224	0	415	14	ENSMUSG00000021758	ENSMUST00000099166	Transcript	missense_variant	1878	1663	555	I/V	Att/Gtt	-	MODERATE	-1	Ddx4	MGI
2316_Bladder_S5_R1_001.2316_Tail_S6_R1_001	KO	KO_2316	chr13	113108175	A	T	PASS	STRELKA2S|MUTECT2|MUSE	3	114	0	348	19	ENSMUSG00000051002	ENSMUST00000053398	Transcript	non_coding_transcript_exon_variant	103	-	-	-	-	-	MODIFIER	1	Gm9848	MGI
2316_Bladder_S5_R1_001.2316_Tail_S6_R1_001	KO	KO_2316	chr13	114317044	G	A	PASS	MUTECT2|STRELKA2S|MUSE	3	115	0	224	12	ENSMUSG00000021764	ENSMUST00000022286	Transcript	intron_variant	-	-	-	-	-	-	MODIFIER	-1	Ndufs4	MGI
2316_Bladder_S5_R1_001.2316_Tail_S6_R1_001	KO	KO_2316	chr13	114982853	A	C	PASS	STRELKA2S|MUTECT2|MUSE	3	339	1	636	40	ENSMUSG00000042284	ENSMUST00000061673	Transcript	missense_variant	2922	2489	830	I/S	aTt/aGt	-	MODERATE	-1	Itga1	MGI
2316_Bladder_S5_R1_001.2316_Tail_S6_R1_001	KO	KO_2316	chr13	11595831	A	T	PASS	MUTECT2|STRELKA2S|MUSE	3	167	0	345	22	ENSMUSG00000021313	ENSMUST00000021750	Transcript	synonymous_variant	12607	12108	4036	P	ccT/ccA	-	LOW	-1	Ryr2	MGI
2316_Bladder_S5_R1_001.2316_Tail_S6_R1_001	KO	KO_2316	chr13	11657075	G	T	PASS	STRELKA2S|MUTECT2	2	457	0	914	46	ENSMUSG00000021313	ENSMUST00000021750	Transcript	missense_variant	10777	10278	3426	N/K	aaC/aaA	-	MODERATE	-1	Ryr2	MGI
2316_Bladder_S5_R1_001.2316_Tail_S6_R1_001	KO	KO_2316	chr13	11706543	T	C	PASS	STRELKA2S|MUTECT2	2	140	0	340	12	ENSMUSG00000021313	ENSMUST00000021750	Transcript	intron_variant	-	-	-	-	-	-	MODIFIER	-1	Ryr2	MGI
2316_Bladder_S5_R1_001.2316_Tail_S6_R1_001	KO	KO_2316	chr13	117656691	A	G	PASS	STRELKA2S|MUTECT2	2	233	0	583	21	ENSMUSG00000021730	ENSMUST00000006991	Transcript	missense_variant	702	478	160	T/A	Acg/Gcg	-	MODERATE	1	Hcn1	MGI
2316_Bladder_S5_R1_001.2316_Tail_S6_R1_001	KO	KO_2316	chr13	117971616	T	A	PASS	STRELKA2S|MUTECT2	2	128	0	310	11	ENSMUSG00000021730	ENSMUST00000006991	Transcript	missense_variant	1859	1635	545	D/E	gaT/gaA	-	MODERATE	1	Hcn1	MGI
2316_Bladder_S5_R1_001.2316_Tail_S6_R1_001	KO	KO_2316	chr13	119469573	T	G	PASS	STRELKA2S|MUTECT2|MUSE	3	226	0	442	24	ENSMUSG00000062822	ENSMUST00000224312	Transcript	missense_variant	1636	350	117	I/S	aTc/aGc	-	MODERATE	1	4833420G17Rik	MGI
2316_Bladder_S5_R1_001.2316_Tail_S6_R1_001	KO	KO_2316	chr13	13509507	T	G	PASS	MUTECT2|STRELKA2S	2	201	0	430	16	ENSMUSG00000005397	ENSMUST00000005532	Transcript	missense_variant	3729	3578	1193	L/R	cTa/cGa	-	MODERATE	1	Nid1	MGI
2316_Bladder_S5_R1_001.2316_Tail_S6_R1_001	KO	KO_2316	chr13	19694378	G	T	PASS	STRELKA2S|MUTECT2|MUSE	3	201	0	471	24	ENSMUSG00000041138	ENSMUST00000091763	Transcript	missense_variant	393	210	70	D/E	gaC/gaA	-	MODERATE	-1	Nme8	MGI
2316_Bladder_S5_R1_001.2316_Tail_S6_R1_001	KO	KO_2316	chr13	19729057	T	C	PASS	STRELKA2S|MUTECT2	2	167	0	341	12	ENSMUSG00000047462	ENSMUST00000151029	Transcript	missense_variant	1133	824	275	Y/C	tAc/tGc	-	MODERATE	-1	Gpr141b	MGI
2316_Bladder_S5_R1_001.2316_Tail_S6_R1_001	KO	KO_2316	chr13	20449491	T	G	PASS	MUTECT2|STRELKA2S	2	188	0	467	15	ENSMUSG00000041112	ENSMUST00000072519	Transcript	missense_variant	1548	1322	441	F/C	tTt/tGt	-	MODERATE	1	Elmo1	MGI
2316_Bladder_S5_R1_001.2316_Tail_S6_R1_001	KO	KO_2316	chr13	21116295	C	A	PASS	MUTECT2|STRELKA2S|VARSCANS|RADIA|MUSE	5	62	0	187	24	ENSMUSG00000060404	ENSMUST00000213922	Transcript	missense_variant	1130	602	201	A/D	gCt/gAt	-	MODERATE	1	Olfr1369-ps1	MGI
2316_Bladder_S5_R1_001.2316_Tail_S6_R1_001	KO	KO_2316	chr13	21133329	G	A	PASS	STRELKA2S|MUTECT2	2	105	0	329	11	ENSMUSG00000071522	ENSMUST00000215804	Transcript	missense_variant	996	553	185	V/I	Gtc/Atc	-	MODERATE	1	Olfr263	MGI
2316_Bladder_S5_R1_001.2316_Tail_S6_R1_001	KO	KO_2316	chr13	21484827	C	A	PASS	STRELKA2S|MUTECT2	2	110	0	246	11	ENSMUSG00000054931	ENSMUST00000062609	Transcript	3_prime_UTR_variant	1720	-	-	-	-	-	MODIFIER	1	Zkscan4	MGI
2316_Bladder_S5_R1_001.2316_Tail_S6_R1_001	KO	KO_2316	chr13	21495408	A	G	PASS	MUTECT2|STRELKA2S|MUSE	3	278	0	641	34	ENSMUSG00000078139	ENSMUST00000104942	Transcript	missense_variant	186	103	35	I/V	Ata/Gta	-	MODERATE	1	AK157302	MGI
2316_Bladder_S5_R1_001.2316_Tail_S6_R1_001	KO	KO_2316	chr13	21555206	A	C	PASS	STRELKA2S|MUTECT2	2	149	0	385	16	ENSMUSG00000054890	ENSMUST00000217519	Transcript	missense_variant	2647	815	272	L/R	cTc/cGc	-	MODERATE	-1	Olfr1535	MGI
2316_Bladder_S5_R1_001.2316_Tail_S6_R1_001	KO	KO_2316	chr13	21735284	G	A	PASS	MUTECT2|MUSE	2	195	0	488	21	ENSMUSG00000067455	ENSMUST00000087714	Transcript	synonymous_variant	221	189	63	L	ctG/ctA	-	LOW	1	Hist1h4j	MGI
2316_Bladder_S5_R1_001.2316_Tail_S6_R1_001	KO	KO_2316	chr13	22088160	A	C	PASS	STRELKA2S|SOMATICSNIPER|VARSCANS|MUTECT2|RADIA|MUSE	6	51	0	103	21	ENSMUSG00000069299	ENSMUST00000228243	Transcript	missense_variant	717	283	95	I/L	Atc/Ctc	-	MODERATE	1	Vmn1r188	MGI
2316_Bladder_S5_R1_001.2316_Tail_S6_R1_001	KO	KO_2316	chr13	22178837	C	A	PASS	MUSE|STRELKA2S|MUTECT2	3	369	0	829	43	ENSMUSG00000095916	ENSMUST00000237107	Transcript	missense_variant	1934	746	249	C/F	tGt/tTt	-	MODERATE	-1	Vmn1r191	MGI
2316_Bladder_S5_R1_001.2316_Tail_S6_R1_001	KO	KO_2316	chr13	23137343	A	G	PASS	STRELKA2S|MUTECT2|MUSE	3	479	0	965	56	ENSMUSG00000115020	ENSMUST00000226692	Transcript	missense_variant	1661	859	287	R/G	Aga/Gga	-	MODERATE	1	Vmn1r218	MGI
2316_Bladder_S5_R1_001.2316_Tail_S6_R1_001	KO	KO_2316	chr13	23183846	C	T	PASS	MUSE|STRELKA2S|MUTECT2	3	537	0	995	59	ENSMUSG00000096099	ENSMUST00000227679	Transcript	missense_variant	2536	679	227	E/K	Gag/Aag	-	MODERATE	-1	Vmn1r220	MGI
2316_Bladder_S5_R1_001.2316_Tail_S6_R1_001	KO	KO_2316	chr13	23845426	A	C	PASS	MUTECT2|STRELKA2S|MUSE	3	176	0	345	20	ENSMUSG00000036083	ENSMUST00000166467	Transcript	missense_variant	417	181	61	I/L	Atc/Ctc	-	MODERATE	1	Slc17a3	MGI
2316_Bladder_S5_R1_001.2316_Tail_S6_R1_001	KO	KO_2316	chr13	24141643	A	T	PASS	MUSE|STRELKA2S|MUTECT2	3	223	0	512	31	ENSMUSG00000021338	ENSMUST00000072889	Transcript	intron_variant	-	-	-	-	-	-	MODIFIER	-1	Carmil1	MGI
2316_Bladder_S5_R1_001.2316_Tail_S6_R1_001	KO	KO_2316	chr13	24706117	G	A	PASS	STRELKA2S|MUTECT2	2	95	0	248	15	ENSMUSG00000036006	ENSMUST00000110384	Transcript	synonymous_variant	2214	1974	658	R	agG/agA	-	LOW	1	Ripor2	MGI
2316_Bladder_S5_R1_001.2316_Tail_S6_R1_001	KO	KO_2316	chr13	24710287	T	A	PASS	MUTECT2|STRELKA2S|MUSE	3	50	0	135	11	ENSMUSG00000036006	ENSMUST00000110384	Transcript	missense_variant	2537	2297	766	I/N	aTc/aAc	-	MODERATE	1	Ripor2	MGI
2316_Bladder_S5_R1_001.2316_Tail_S6_R1_001	KO	KO_2316	chr13	24760166	A	T	PASS	MUSE|STRELKA2S|MUTECT2	3	260	0	530	26	ENSMUSG00000006715	ENSMUST00000006898	Transcript	missense_variant	327	45	15	N/K	aaT/aaA	-	MODERATE	-1	Gmnn	MGI
2316_Bladder_S5_R1_001.2316_Tail_S6_R1_001	KO	KO_2316	chr13	27245738	T	G	PASS	STRELKA2S|MUTECT2|MUSE	3	91	0	194	13	ENSMUSG00000038891	ENSMUST00000035273	Transcript	intron_variant	-	-	-	-	-	-	MODIFIER	1	Prl3b1	MGI
2316_Bladder_S5_R1_001.2316_Tail_S6_R1_001	KO	KO_2316	chr13	27276189	T	C	PASS	STRELKA2S|MUTECT2	2	194	0	432	17	ENSMUSG00000038883	ENSMUST00000049463	Transcript	missense_variant	864	655	219	C/R	Tgc/Cgc	-	MODERATE	1	Prl3a1	MGI
2316_Bladder_S5_R1_001.2316_Tail_S6_R1_001	KO	KO_2316	chr13	27318084	T	G	PASS	MUTECT2|STRELKA2S	2	179	0	418	16	ENSMUSG00000069259	ENSMUST00000091680	Transcript	missense_variant	471	433	145	S/A	Tca/Gca	-	MODERATE	1	Prl6a1	MGI
2316_Bladder_S5_R1_001.2316_Tail_S6_R1_001	KO	KO_2316	chr13	30194689	T	G	PASS	STRELKA2S|MUTECT2	2	105	0	252	14	ENSMUSG00000038732	ENSMUST00000047311	Transcript	splice_region_variant,intron_variant	-	-	-	-	-	-	LOW	1	Mboat1	MGI
2316_Bladder_S5_R1_001.2316_Tail_S6_R1_001	KO	KO_2316	chr13	32938724	A	T	PASS	MUTECT2|STRELKA2S|MUSE	3	133	0	299	20	ENSMUSG00000074973	ENSMUST00000140484	Transcript	upstream_gene_variant	-	-	-	-	-	-	MODIFIER	-1	Gm11382	MGI
2316_Bladder_S5_R1_001.2316_Tail_S6_R1_001	KO	KO_2316	chr13	33029543	G	A	PASS	STRELKA2S|MUTECT2	2	243	0	600	14	ENSMUSG00000021403	ENSMUST00000006392	Transcript	missense_variant	277	82	28	V/I	Gta/Ata	-	MODERATE	1	Serpinb9b	MGI
2316_Bladder_S5_R1_001.2316_Tail_S6_R1_001	KO	KO_2316	chr13	33670738	T	C	PASS	STRELKA2S|MUTECT2|MUSE	3	144	0	351	27	ENSMUSG00000047889	ENSMUST00000059637	Transcript	missense_variant	921	695	232	M/T	aTg/aCg	-	MODERATE	1	Serpinb6d	MGI
2316_Bladder_S5_R1_001.2316_Tail_S6_R1_001	KO	KO_2316	chr13	34032477	T	A	PASS	MUTECT2|STRELKA2S|VARSCANS|MUSE	4	61	0	162	14	ENSMUSG00000021408	ENSMUST00000167374	Transcript	intron_variant	-	-	-	-	-	-	MODIFIER	1	Ripk1	MGI
2316_Bladder_S5_R1_001.2316_Tail_S6_R1_001	KO	KO_2316	chr13	34899385	T	A	PASS	STRELKA2S|MUTECT2	2	175	0	411	16	ENSMUSG00000021413	ENSMUST00000077853	Transcript	intron_variant	-	-	-	-	-	-	MODIFIER	1	Prpf4b	MGI
2316_Bladder_S5_R1_001.2316_Tail_S6_R1_001	KO	KO_2316	chr13	3574525	A	T	PASS	STRELKA2S|MUTECT2|MUSE	3	188	1	448	24	ENSMUSG00000033799	ENSMUST00000096069	Transcript	missense_variant	5984	5424	1808	N/K	aaT/aaA	-	MODERATE	-1	Tasor2	MGI
2316_Bladder_S5_R1_001.2316_Tail_S6_R1_001	KO	KO_2316	chr13	36092800	T	A	PASS	STRELKA2S|MUTECT2|MUSE	3	390	0	757	33	ENSMUSG00000046573	ENSMUST00000053265	Transcript	splice_region_variant,intron_variant	-	-	-	-	-	-	LOW	-1	Lyrm4	MGI
2316_Bladder_S5_R1_001.2316_Tail_S6_R1_001	KO	KO_2316	chr13	38017267	A	T	PASS	STRELKA2S|MUTECT2|MUSE	3	202	0	450	34	ENSMUSG00000044566	ENSMUST00000110233	Transcript	intron_variant	-	-	-	-	-	-	MODIFIER	-1	Cage1	MGI
2316_Bladder_S5_R1_001.2316_Tail_S6_R1_001	KO	KO_2316	chr13	42301837	A	G	PASS	STRELKA2S|MUTECT2	2	293	0	569	22	ENSMUSG00000021367	ENSMUST00000021796	Transcript	5_prime_UTR_variant	362	-	-	-	-	-	MODIFIER	1	Edn1	MGI
2316_Bladder_S5_R1_001.2316_Tail_S6_R1_001	KO	KO_2316	chr13	4446419	A	C	PASS	MUTECT2|STRELKA2S	2	237	0	543	16	ENSMUSG00000021210	ENSMUST00000021630	Transcript	missense_variant	522	437	146	D/A	gAc/gCc	-	MODERATE	1	Akr1c6	MGI
2316_Bladder_S5_R1_001.2316_Tail_S6_R1_001	KO	KO_2316	chr13	44913798	A	T	PASS	MUTECT2|STRELKA2S	2	113	0	287	11	ENSMUSG00000038518	ENSMUST00000173246	Transcript	missense_variant	3695	3094	1032	T/S	Acc/Tcc	-	MODERATE	1	Jarid2	MGI
2316_Bladder_S5_R1_001.2316_Tail_S6_R1_001	KO	KO_2316	chr13	4508280	G	A	PASS	STRELKA2S|MUTECT2	2	271	0	600	11	ENSMUSG00000054757	ENSMUST00000080361	Transcript	splice_region_variant,intron_variant	-	-	-	-	-	-	LOW	-1	Akr1c20	MGI
2316_Bladder_S5_R1_001.2316_Tail_S6_R1_001	KO	KO_2316	chr13	46771606	A	G	PASS	MUTECT2|STRELKA2S|MUSE	3	113	0	212	13	ENSMUSG00000021375	ENSMUST00000056978	Transcript	splice_region_variant,intron_variant	-	-	-	-	-	-	LOW	-1	Kif13a	MGI
2316_Bladder_S5_R1_001.2316_Tail_S6_R1_001	KO	KO_2316	chr13	49691574	C	T	PASS	STRELKA2S|MUTECT2	2	111	0	241	12	ENSMUSG00000037851	ENSMUST00000165316	Transcript	missense_variant	671	560	187	T/I	aCt/aTt	-	MODERATE	1	Iars	MGI
2316_Bladder_S5_R1_001.2316_Tail_S6_R1_001	KO	KO_2316	chr13	49701933	T	C	PASS	STRELKA2S|MUTECT2	2	154	0	337	12	ENSMUSG00000037851	ENSMUST00000165316	Transcript	splice_donor_variant	-	-	-	-	-	-	HIGH	1	Iars	MGI
2316_Bladder_S5_R1_001.2316_Tail_S6_R1_001	KO	KO_2316	chr13	51418909	T	G	PASS	STRELKA2S|MUTECT2|MUSE	3	100	0	287	14	ENSMUSG00000067586	ENSMUST00000087978	Transcript	missense_variant	575	125	42	I/S	aTc/aGc	-	MODERATE	1	S1pr3	MGI
2316_Bladder_S5_R1_001.2316_Tail_S6_R1_001	KO	KO_2316	chr13	51420696	A	T	PASS	MUTECT2|STRELKA2S	2	88	0	229	13	ENSMUSG00000067586	ENSMUST00000087978	Transcript	3_prime_UTR_variant	2362	-	-	-	-	-	MODIFIER	1	S1pr3	MGI
2316_Bladder_S5_R1_001.2316_Tail_S6_R1_001	KO	KO_2316	chr13	51516583	T	C	PASS	STRELKA2S|MUTECT2	2	162	0	381	17	ENSMUSG00000021448	ENSMUST00000021898	Transcript	missense_variant	127	127	43	I/V	Atc/Gtc	-	MODERATE	-1	Shc3	MGI
2316_Bladder_S5_R1_001.2316_Tail_S6_R1_001	KO	KO_2316	chr13	52968585	G	A	PASS	MUTECT2|STRELKA2S	2	157	0	366	13	ENSMUSG00000056749	ENSMUST00000071065	Transcript	synonymous_variant	650	282	94	R	cgC/cgT	-	LOW	-1	Nfil3	MGI
2316_Bladder_S5_R1_001.2316_Tail_S6_R1_001	KO	KO_2316	chr13	54715689	G	T	PASS	STRELKA2S|MUTECT2|MUSE	3	212	0	375	23	ENSMUSG00000034918	ENSMUST00000037145	Transcript	stop_gained	502	382	128	E/*	Gaa/Taa	-	HIGH	1	Cdhr2	MGI
2316_Bladder_S5_R1_001.2316_Tail_S6_R1_001	KO	KO_2316	chr13	55246376	T	C	PASS	STRELKA2S|MUTECT2	2	116	0	344	19	ENSMUSG00000021488	ENSMUST00000099490	Transcript	missense_variant	2209	2098	700	S/P	Tcc/Ccc	-	MODERATE	1	Nsd1	MGI
2316_Bladder_S5_R1_001.2316_Tail_S6_R1_001	KO	KO_2316	chr13	55276468	G	T	PASS	MUTECT2|STRELKA2S|MUSE	3	124	0	234	12	ENSMUSG00000021488	ENSMUST00000099490	Transcript	intron_variant	-	-	-	-	-	-	MODIFIER	1	Nsd1	MGI
2316_Bladder_S5_R1_001.2316_Tail_S6_R1_001	KO	KO_2316	chr13	57444353	G	A	PASS	STRELKA2S|MUTECT2	2	142	0	289	12	ENSMUSG00000056222	ENSMUST00000185502	Transcript	synonymous_variant	753	669	223	D	gaC/gaT	-	LOW	-1	Spock1	MGI
2316_Bladder_S5_R1_001.2316_Tail_S6_R1_001	KO	KO_2316	chr13	58199009	G	C	PASS	STRELKA2S|MUTECT2	2	141	0	285	11	ENSMUSG00000005312	ENSMUST00000058735	Transcript	missense_variant	432	215	72	A/G	gCt/gGt	-	MODERATE	-1	Ubqln1	MGI
2316_Bladder_S5_R1_001.2316_Tail_S6_R1_001	KO	KO_2316	chr13	58320310	G	A	PASS	MUTECT2|STRELKA2S	2	154	0	395	16	ENSMUSG00000060176	ENSMUST00000225388	Transcript	stop_gained	3097	2452	818	Q/*	Caa/Taa	-	HIGH	-1	Kif27	MGI
2316_Bladder_S5_R1_001.2316_Tail_S6_R1_001	KO	KO_2316	chr13	59628939	T	C	PASS	MUTECT2|STRELKA2S	2	135	0	309	12	ENSMUSG00000021555	ENSMUST00000022038	Transcript	missense_variant	1897	1727	576	I/T	aTc/aCc	-	MODERATE	1	Naa35	MGI
2316_Bladder_S5_R1_001.2316_Tail_S6_R1_001	KO	KO_2316	chr13	59727367	T	C	PASS	MUTECT2|STRELKA2S	2	159	0	390	18	ENSMUSG00000043986	ENSMUST00000052978	Transcript	missense_variant	2385	2353	785	I/V	Atc/Gtc	-	MODERATE	-1	Spata31d1d	MGI
2316_Bladder_S5_R1_001.2316_Tail_S6_R1_001	KO	KO_2316	chr13	60940649	C	T	PASS	STRELKA2S|MUTECT2	2	176	0	448	14	ENSMUSG00000044258	ENSMUST00000021880	Transcript	upstream_gene_variant	-	-	-	-	-	-	MODIFIER	-1	Ctla2a	MGI
2316_Bladder_S5_R1_001.2316_Tail_S6_R1_001	KO	KO_2316	chr13	63191187	T	A	PASS	MUTECT2|STRELKA2S	2	204	0	443	13	ENSMUSG00000021458	ENSMUST00000091560	Transcript	intron_variant	-	-	-	-	-	-	MODIFIER	1	Aopep	MGI
2316_Bladder_S5_R1_001.2316_Tail_S6_R1_001	KO	KO_2316	chr13	63543176	A	G	PASS	STRELKA2S|MUTECT2|MUSE	3	91	0	213	16	ENSMUSG00000021466	ENSMUST00000021921	Transcript	synonymous_variant	1148	933	311	G	ggT/ggC	-	LOW	-1	Ptch1	MGI
2316_Bladder_S5_R1_001.2316_Tail_S6_R1_001	KO	KO_2316	chr13	63545102	A	T	PASS	MUSE|STRELKA2S|MUTECT2	3	203	1	451	24	ENSMUSG00000021466	ENSMUST00000021921	Transcript	stop_gained	853	638	213	L/*	tTa/tAa	-	HIGH	-1	Ptch1	MGI
2316_Bladder_S5_R1_001.2316_Tail_S6_R1_001	KO	KO_2316	chr13	65087123	G	A	PASS	STRELKA2S|MUTECT2|MUSE	3	293	0	683	28	ENSMUSG00000038212	ENSMUST00000155487	Transcript	missense_variant	597	239	80	T/I	aCa/aTa	-	MODERATE	-1	Mfsd14b	MGI
2316_Bladder_S5_R1_001.2316_Tail_S6_R1_001	KO	KO_2316	chr13	65190187	G	A	PASS	STRELKA2S|MUTECT2	2	186	0	503	12	ENSMUSG00000032999	ENSMUST00000221659	Transcript	intron_variant	-	-	-	-	-	-	MODIFIER	-1	Nlrp4f	MGI
2316_Bladder_S5_R1_001.2316_Tail_S6_R1_001	KO	KO_2316	chr13	65296230	T	A	PASS	STRELKA2S|MUTECT2|MUSE	3	151	0	331	17	ENSMUSG00000021514	ENSMUST00000126879	Transcript	missense_variant	1344	1186	396	S/T	Tca/Aca	-	MODERATE	1	Zfp369	MGI
2316_Bladder_S5_R1_001.2316_Tail_S6_R1_001	KO	KO_2316	chr13	6563423	T	A	PASS	MUTECT2|STRELKA2S|MUSE	3	214	0	469	26	ENSMUSG00000021193	ENSMUST00000222485	Transcript	stop_gained	1553	1530	510	Y/*	taT/taA	-	HIGH	1	Pitrm1	MGI
2316_Bladder_S5_R1_001.2316_Tail_S6_R1_001	KO	KO_2316	chr13	67787087	G	A	PASS	MUTECT2|STRELKA2S|MUSE	3	366	0	794	45	ENSMUSG00000090659	ENSMUST00000164936	Transcript	3_prime_UTR_variant	1267	-	-	-	-	-	MODIFIER	1	Zfp493	MGI
2316_Bladder_S5_R1_001.2316_Tail_S6_R1_001	KO	KO_2316	chr13	68589285	A	T	PASS	STRELKA2S|MUTECT2	2	240	1	506	18	ENSMUSG00000021532	ENSMUST00000051784	Transcript	intron_variant	-	-	-	-	-	-	MODIFIER	1	Fastkd3	MGI
2316_Bladder_S5_R1_001.2316_Tail_S6_R1_001	KO	KO_2316	chr13	68678543	A	T	PASS	STRELKA2S|MUTECT2|MUSE	3	127	0	255	15	ENSMUSG00000021536	ENSMUST00000022013	Transcript	missense_variant	2287	2041	681	W/R	Tgg/Agg	-	MODERATE	-1	Adcy2	MGI
2316_Bladder_S5_R1_001.2316_Tail_S6_R1_001	KO	KO_2316	chr13	73788656	T	A	PASS	MUTECT2|STRELKA2S	2	94	0	211	11	ENSMUSG00000017756	ENSMUST00000017900	Transcript	missense_variant	504	434	145	V/E	gTg/gAg	-	MODERATE	1	Slc12a7	MGI
2316_Bladder_S5_R1_001.2316_Tail_S6_R1_001	KO	KO_2316	chr13	74021376	G	A	PASS	MUTECT2|STRELKA2S|MUSE	3	109	0	206	15	ENSMUSG00000021573	ENSMUST00000022057	Transcript	synonymous_variant	329	234	78	L	ctG/ctA	-	LOW	1	Tppp	MGI
2316_Bladder_S5_R1_001.2316_Tail_S6_R1_001	KO	KO_2316	chr13	74182283	G	A	PASS	MUTECT2|STRELKA2S|MUSE	3	365	0	793	35	ENSMUSG00000034152	ENSMUST00000035934	Transcript	missense_variant	1595	1526	509	T/I	aCc/aTc	-	MODERATE	-1	Exoc3	MGI
2316_Bladder_S5_R1_001.2316_Tail_S6_R1_001	KO	KO_2316	chr13	74669426	T	C	PASS	STRELKA2S|MUTECT2|MUSE	3	277	0	650	26	ENSMUSG00000021583	ENSMUST00000169114	Transcript	missense_variant	2052	1673	558	F/S	tTc/tCc	-	MODERATE	1	Erap1	MGI
2316_Bladder_S5_R1_001.2316_Tail_S6_R1_001	KO	KO_2316	chr13	76074947	G	T	PASS	MUTECT2|STRELKA2S|MUSE	3	188	0	488	25	ENSMUSG00000021592	ENSMUST00000120573	Transcript	missense_variant	682	530	177	T/N	aCc/aAc	-	MODERATE	-1	Arsk	MGI
2316_Bladder_S5_R1_001.2316_Tail_S6_R1_001	KO	KO_2316	chr13	76822998	A	G	PASS	STRELKA2S|MUTECT2	2	347	0	765	27	ENSMUSG00000021596	ENSMUST00000109583	Transcript	synonymous_variant	1242	1044	348	V	gtA/gtG	-	LOW	1	Mctp1	MGI
2316_Bladder_S5_R1_001.2316_Tail_S6_R1_001	KO	KO_2316	chr13	77269773	T	A	PASS	STRELKA2S|MUTECT2|MUSE	3	100	0	218	15	ENSMUSG00000071252	ENSMUST00000168779	Transcript	missense_variant	2167	2075	692	M/K	aTg/aAg	-	MODERATE	1	2210408I21Rik	MGI
2316_Bladder_S5_R1_001.2316_Tail_S6_R1_001	KO	KO_2316	chr13	78006394	T	G	PASS	STRELKA2S|MUTECT2	2	238	0	498	14	ENSMUSG00000064138	ENSMUST00000163257	Transcript	missense_variant	1215	1033	345	C/G	Tgt/Ggt	-	MODERATE	1	Fam172a	MGI
2316_Bladder_S5_R1_001.2316_Tail_S6_R1_001	KO	KO_2316	chr13	81437616	A	G	PASS	STRELKA2S|MUTECT2|MUSE	3	170	0	368	20	ENSMUSG00000069170	ENSMUST00000095585	Transcript	synonymous_variant	13854	13728	4576	S	tcT/tcC	-	LOW	-1	Adgrv1	MGI
2316_Bladder_S5_R1_001.2316_Tail_S6_R1_001	KO	KO_2316	chr13	84222386	T	A	PASS	MUTECT2|STRELKA2S	2	105	0	289	11	ENSMUSG00000035762	ENSMUST00000057495	Transcript	5_prime_UTR_variant	87	-	-	-	-	-	MODIFIER	1	Tmem161b	MGI
2316_Bladder_S5_R1_001.2316_Tail_S6_R1_001	KO	KO_2316	chr13	89690534	T	C	PASS	MUSE|STRELKA2S|MUTECT2	3	264	0	589	28	ENSMUSG00000021614	ENSMUST00000109546	Transcript	missense_variant	7333	6890	2297	D/G	gAc/gGc	-	MODERATE	-1	Vcan	MGI
2316_Bladder_S5_R1_001.2316_Tail_S6_R1_001	KO	KO_2316	chr13	89940966	C	T	PASS	STRELKA2S|MUTECT2|MUSE	3	312	0	647	32	ENSMUSG00000021615	ENSMUST00000022115	Transcript	missense_variant	993	871	291	E/K	Gaa/Aaa	-	MODERATE	-1	Xrcc4	MGI
2316_Bladder_S5_R1_001.2316_Tail_S6_R1_001	KO	KO_2316	chr13	9149931	C	T	PASS	MUTECT2|STRELKA2S|MUSE	3	103	0	232	16	ENSMUSG00000033499	ENSMUST00000188211	Transcript	stop_gained	1200	862	288	Q/*	Cag/Tag	-	HIGH	1	Larp4b	MGI
2316_Bladder_S5_R1_001.2316_Tail_S6_R1_001	KO	KO_2316	chr13	93089511	T	A	PASS	MUTECT2|STRELKA2S|MUSE	3	149	0	425	23	ENSMUSG00000047419	ENSMUST00000062122	Transcript	missense_variant	9286	9068	3023	H/L	cAc/cTc	-	MODERATE	-1	Cmya5	MGI
2316_Bladder_S5_R1_001.2316_Tail_S6_R1_001	KO	KO_2316	chr13	93092908	C	T	PASS	MUSE|STRELKA2S|MUTECT2	3	270	0	591	23	ENSMUSG00000047419	ENSMUST00000062122	Transcript	missense_variant	5889	5671	1891	E/K	Gag/Aag	-	MODERATE	-1	Cmya5	MGI
2316_Bladder_S5_R1_001.2316_Tail_S6_R1_001	KO	KO_2316	chr13	93095630	T	G	PASS	MUTECT2|STRELKA2S	2	136	1	312	14	ENSMUSG00000047419	ENSMUST00000062122	Transcript	synonymous_variant	3167	2949	983	P	ccA/ccC	-	LOW	-1	Cmya5	MGI
2316_Bladder_S5_R1_001.2316_Tail_S6_R1_001	KO	KO_2316	chr13	95018778	T	A	PASS	MUTECT2|STRELKA2S	2	83	0	179	11	ENSMUSG00000042015	ENSMUST00000160801	Transcript	intron_variant	-	-	-	-	-	-	MODIFIER	1	Wdr41	MGI
2316_Bladder_S5_R1_001.2316_Tail_S6_R1_001	KO	KO_2316	chr13	95352722	A	T	PASS	MUTECT2|STRELKA2S	2	250	0	535	33	ENSMUSG00000021681	ENSMUST00000022189	Transcript	intron_variant	-	-	-	-	-	-	MODIFIER	-1	Aggf1	MGI
2316_Bladder_S5_R1_001.2316_Tail_S6_R1_001	KO	KO_2316	chr13	95632038	G	A	PASS	STRELKA2S|MUTECT2	2	116	0	240	13	ENSMUSG00000021676	ENSMUST00000068603	Transcript	synonymous_variant	4639	4353	1451	D	gaC/gaT	-	LOW	-1	Iqgap2	MGI
2316_Bladder_S5_R1_001.2316_Tail_S6_R1_001	KO	KO_2316	chr13	96088799	T	G	PASS	MUTECT2|STRELKA2S|MUSE	3	178	0	333	17	ENSMUSG00000051111	ENSMUST00000161263	Transcript	start_lost	232	1	1	M/L	Atg/Ctg	-	HIGH	-1	Sv2c	MGI
2316_Bladder_S5_R1_001.2316_Tail_S6_R1_001	KO	KO_2316	chr13	9637196	C	T	PASS	STRELKA2S|MUTECT2|MUSE	3	170	0	358	27	ENSMUSG00000048264	ENSMUST00000174552	Transcript	synonymous_variant	4309	3855	1285	D	gaC/gaT	-	LOW	1	Dip2c	MGI
2316_Bladder_S5_R1_001.2316_Tail_S6_R1_001	KO	KO_2316	chr13	96946200	G	A	PASS	STRELKA2S|MUTECT2|MUSE	3	199	0	418	24	ENSMUSG00000091387	ENSMUST00000171324	Transcript	start_lost	381	3	1	M/I	atG/atA	-	HIGH	1	Gcnt4	MGI
2316_Bladder_S5_R1_001.2316_Tail_S6_R1_001	KO	KO_2316	chr13	98307048	A	C	PASS	STRELKA2S|MUTECT2|MUSE	3	78	0	208	16	ENSMUSG00000096330	ENSMUST00000180066	Transcript	missense_variant	725	706	236	I/L	Atc/Ctc	-	MODERATE	1	Gm21976	MGI
2316_Bladder_S5_R1_001.2316_Tail_S6_R1_001	KO	KO_2316	chr13	98756029	G	T	PASS	STRELKA2S|MUTECT2|MUSE	3	242	0	543	33	ENSMUSG00000041685	ENSMUST00000040340	Transcript	intron_variant	-	-	-	-	-	-	MODIFIER	-1	Fcho2	MGI
2316_Bladder_S5_R1_001.2316_Tail_S6_R1_001	KO	KO_2316	chr13	98846432	G	A	PASS	STRELKA2S|MUSE	2	80	0	171	15	ENSMUSG00000009470	ENSMUST00000109401	Transcript	3_prime_UTR_variant	2840	-	-	-	-	-	MODIFIER	-1	Tnpo1	MGI
2316_Bladder_S5_R1_001.2316_Tail_S6_R1_001	KO	KO_2316	chr13	99362980	T	A	PASS	MUTECT2|STRELKA2S	2	288	0	605	11	ENSMUSG00000041632	ENSMUST00000052249	Transcript	stop_gained	184	167	56	L/*	tTa/tAa	-	HIGH	1	Mrps27	MGI
2316_Bladder_S5_R1_001.2316_Tail_S6_R1_001	KO	KO_2316	chr13	99967718	C	A	PASS	STRELKA2S|MUTECT2|MUSE	3	178	0	423	22	ENSMUSG00000021646	ENSMUST00000022148	Transcript	stop_gained	1047	922	308	E/*	Gag/Tag	-	HIGH	-1	Mccc2	MGI
2316_Bladder_S5_R1_001.2316_Tail_S6_R1_001	KO	KO_2316	chr14	101468466	A	T	PASS	MUTECT2|STRELKA2S|MUSE	3	419	0	889	38	ENSMUSG00000033083	ENSMUST00000161991	Transcript	intron_variant	-	-	-	-	-	-	MODIFIER	-1	Tbc1d4	MGI
2316_Bladder_S5_R1_001.2316_Tail_S6_R1_001	KO	KO_2316	chr14	103581744	C	A	PASS	MUTECT2|STRELKA2S	2	151	0	310	14	ENSMUSG00000022123	ENSMUST00000095576	Transcript	intron_variant	-	-	-	-	-	-	MODIFIER	1	Scel	MGI
2316_Bladder_S5_R1_001.2316_Tail_S6_R1_001	KO	KO_2316	chr14	103817188	A	T	PASS	STRELKA2S|MUTECT2|MUSE	3	134	0	318	17	ENSMUSG00000022122	ENSMUST00000022718	Transcript	missense_variant	1544	1207	403	C/S	Tgc/Agc	-	MODERATE	-1	Ednrb	MGI
2316_Bladder_S5_R1_001.2316_Tail_S6_R1_001	KO	KO_2316	chr14	105304807	T	A	PASS	STRELKA2S|MUTECT2	2	212	0	427	18	ENSMUSG00000053253	ENSMUST00000181969	Transcript	missense_variant	1090	990	330	H/Q	caT/caA	-	MODERATE	1	Ndfip2	MGI
2316_Bladder_S5_R1_001.2316_Tail_S6_R1_001	KO	KO_2316	chr14	110751144	A	C	PASS	STRELKA2S|MUTECT2|MUSE	3	212	0	464	19	ENSMUSG00000045871	ENSMUST00000078386	Transcript	stop_gained	1676	1130	377	L/*	tTa/tGa	-	HIGH	-1	Slitrk6	MGI
2316_Bladder_S5_R1_001.2316_Tail_S6_R1_001	KO	KO_2316	chr14	111679720	G	T	PASS	MUSE|STRELKA2S|MUTECT2	3	219	0	451	22	ENSMUSG00000033214	ENSMUST00000042767	Transcript	missense_variant	1410	775	259	V/L	Gtg/Ttg	-	MODERATE	1	Slitrk5	MGI
2316_Bladder_S5_R1_001.2316_Tail_S6_R1_001	KO	KO_2316	chr14	11228007	T	G	PASS	MUTECT2|MUSE	2	551	0	1154	47	ENSMUSG00000072714	ENSMUST00000080237	Transcript	downstream_gene_variant	-	-	-	-	-	-	MODIFIER	1	Rpl21-ps4	MGI
2316_Bladder_S5_R1_001.2316_Tail_S6_R1_001	KO	KO_2316	chr14	118861784	T	C	PASS	MUSE|STRELKA2S|MUTECT2	3	129	0	358	17	ENSMUSG00000022132	ENSMUST00000100314	Transcript	synonymous_variant	567	309	103	C	tgT/tgC	-	LOW	1	Cldn10	MGI
2316_Bladder_S5_R1_001.2316_Tail_S6_R1_001	KO	KO_2316	chr14	118861933	C	T	PASS	MUTECT2|STRELKA2S|MUSE	3	241	0	566	25	ENSMUSG00000022132	ENSMUST00000100314	Transcript	intron_variant	-	-	-	-	-	-	MODIFIER	1	Cldn10	MGI
2316_Bladder_S5_R1_001.2316_Tail_S6_R1_001	KO	KO_2316	chr14	118875995	A	G	PASS	MUSE|STRELKA2S|MUTECT2	3	153	0	288	19	ENSMUSG00000022132	ENSMUST00000100314	Transcript	downstream_gene_variant	-	-	-	-	-	-	MODIFIER	1	Cldn10	MGI
2316_Bladder_S5_R1_001.2316_Tail_S6_R1_001	KO	KO_2316	chr14	118915255	G	A	PASS	MUTECT2|STRELKA2S	2	136	0	255	12	ENSMUSG00000042156	ENSMUST00000047208	Transcript	missense_variant	826	572	191	A/V	gCc/gTc	-	MODERATE	-1	Dzip1	MGI
2316_Bladder_S5_R1_001.2316_Tail_S6_R1_001	KO	KO_2316	chr14	119041525	G	A	PASS	STRELKA2S|MUTECT2	2	162	0	359	14	ENSMUSG00000042104	ENSMUST00000156203	Transcript	missense_variant	2658	2569	857	P/S	Cct/Tct	-	MODERATE	-1	Uggt2	MGI
2316_Bladder_S5_R1_001.2316_Tail_S6_R1_001	KO	KO_2316	chr14	121222728	T	C	PASS	STRELKA2S|MUTECT2	2	226	0	489	20	ENSMUSG00000025555	ENSMUST00000026635	Transcript	intron_variant	-	-	-	-	-	-	MODIFIER	1	Farp1	MGI
2316_Bladder_S5_R1_001.2316_Tail_S6_R1_001	KO	KO_2316	chr14	121233788	C	T	PASS	MUTECT2|STRELKA2S	2	135	0	308	14	ENSMUSG00000025555	ENSMUST00000026635	Transcript	synonymous_variant	940	555	185	Y	taC/taT	-	LOW	1	Farp1	MGI
2316_Bladder_S5_R1_001.2316_Tail_S6_R1_001	KO	KO_2316	chr14	121473127	T	C	PASS	MUTECT2|STRELKA2S|MUSE	3	118	0	247	16	ENSMUSG00000025557	ENSMUST00000088386	Transcript	missense_variant	1328	1298	433	D/G	gAc/gGc	-	MODERATE	-1	Slc15a1	MGI
2316_Bladder_S5_R1_001.2316_Tail_S6_R1_001	KO	KO_2316	chr14	122123685	C	T	PASS	MUSE|STRELKA2S|MUTECT2	3	225	0	601	33	ENSMUSG00000025544	ENSMUST00000026624	Transcript	intron_variant	-	-	-	-	-	-	MODIFIER	1	Tm9sf2	MGI
2316_Bladder_S5_R1_001.2316_Tail_S6_R1_001	KO	KO_2316	chr14	123298861	A	C	PASS	STRELKA2S|MUTECT2	2	186	0	381	15	ENSMUSG00000000197	ENSMUST00000000201	Transcript	intron_variant	-	-	-	-	-	-	MODIFIER	-1	Nalcn	MGI
2316_Bladder_S5_R1_001.2316_Tail_S6_R1_001	KO	KO_2316	chr14	12344463	C	T	PASS	MUSE|STRELKA2S|MUTECT2	3	76	0	148	11	ENSMUSG00000021743	ENSMUST00000224714	Transcript	synonymous_variant	1382	723	241	L	ctG/ctA	-	LOW	-1	Fezf2	MGI
2316_Bladder_S5_R1_001.2316_Tail_S6_R1_001	KO	KO_2316	chr14	123594478	T	C	PASS	MUTECT2|STRELKA2S|MUSE	3	138	0	345	21	ENSMUSG00000000197	ENSMUST00000000201	Transcript	splice_region_variant,intron_variant	-	-	-	-	-	-	LOW	-1	Nalcn	MGI
2316_Bladder_S5_R1_001.2316_Tail_S6_R1_001	KO	KO_2316	chr14	123972166	T	A	PASS	STRELKA2S|MUTECT2|MUSE	3	387	1	856	35	ENSMUSG00000032925	ENSMUST00000049681	Transcript	missense_variant	1666	1328	443	I/N	aTt/aAt	-	MODERATE	1	Itgbl1	MGI
2316_Bladder_S5_R1_001.2316_Tail_S6_R1_001	KO	KO_2316	chr14	12465841	A	T	PASS	STRELKA2S|MUTECT2|MUSE	3	157	0	368	20	ENSMUSG00000054423	ENSMUST00000067491	Transcript	intron_variant	-	-	-	-	-	-	MODIFIER	-1	Cadps	MGI
2316_Bladder_S5_R1_001.2316_Tail_S6_R1_001	KO	KO_2316	chr14	12597446	G	T	PASS	MUTECT2|STRELKA2S	2	169	0	406	16	ENSMUSG00000054423	ENSMUST00000067491	Transcript	synonymous_variant	1550	1243	415	R	Cga/Aga	-	LOW	-1	Cadps	MGI
2316_Bladder_S5_R1_001.2316_Tail_S6_R1_001	KO	KO_2316	chr14	16241920	A	G	PASS	MUTECT2|STRELKA2S|MUSE	3	135	0	353	21	ENSMUSG00000021786	ENSMUST00000022311	Transcript	missense_variant	1211	848	283	L/P	cTg/cCg	-	MODERATE	-1	Oxsm	MGI
2316_Bladder_S5_R1_001.2316_Tail_S6_R1_001	KO	KO_2316	chr14	16407404	T	A	PASS	STRELKA2S|MUTECT2|MUSE	3	207	0	480	26	ENSMUSG00000017485	ENSMUST00000017629	Transcript	missense_variant,splice_region_variant	2687	2187	729	D/E	gaT/gaA	-	MODERATE	1	Top2b	MGI
2316_Bladder_S5_R1_001.2316_Tail_S6_R1_001	KO	KO_2316	chr14	20464915	G	A	PASS	MUTECT2|STRELKA2S	2	272	0	653	12	ENSMUSG00000021814	ENSMUST00000065504	Transcript	missense_variant	698	458	153	T/I	aCa/aTa	-	MODERATE	-1	Anxa7	MGI
2316_Bladder_S5_R1_001.2316_Tail_S6_R1_001	KO	KO_2316	chr14	20840914	T	C	PASS	STRELKA2S|MUTECT2|MUSE	3	92	0	215	14	ENSMUSG00000021822	ENSMUST00000022368	Transcript	intron_variant	-	-	-	-	-	-	MODIFIER	1	Plau	MGI
2316_Bladder_S5_R1_001.2316_Tail_S6_R1_001	KO	KO_2316	chr14	23040073	T	C	PASS	STRELKA2S|MUTECT2|MUSE	3	199	0	528	31	ENSMUSG00000063458	ENSMUST00000075639	Transcript	intron_variant	-	-	-	-	-	-	MODIFIER	1	Lrmda	MGI
2316_Bladder_S5_R1_001.2316_Tail_S6_R1_001	KO	KO_2316	chr14	24306914	C	T	PASS	STRELKA2S|MUTECT2|MUSE	3	75	0	196	15	ENSMUSG00000038925	ENSMUST00000161740	Transcript	synonymous_variant	812	712	238	L	Cta/Tta	-	LOW	1	E330034G19Rik	MGI
2316_Bladder_S5_R1_001.2316_Tail_S6_R1_001	KO	KO_2316	chr14	25645709	C	A	PASS	MUTECT2|STRELKA2S|MUSE	3	73	0	138	12	ENSMUSG00000007817	ENSMUST00000162645	Transcript	missense_variant	1376	809	270	T/N	aCt/aAt	-	MODERATE	1	Zmiz1	MGI
2316_Bladder_S5_R1_001.2316_Tail_S6_R1_001	KO	KO_2316	chr14	25699612	A	T	PASS	STRELKA2S|MUTECT2	2	101	0	210	13	ENSMUSG00000021868	ENSMUST00000022419	Transcript	3_prime_UTR_variant	693	-	-	-	-	-	MODIFIER	1	Ppif	MGI
2316_Bladder_S5_R1_001.2316_Tail_S6_R1_001	KO	KO_2316	chr14	26418111	A	G	PASS	STRELKA2S|MUTECT2	2	221	0	485	19	ENSMUSG00000021870	ENSMUST00000139075	Transcript	splice_donor_variant	-	-	-	-	-	-	HIGH	-1	Slmap	MGI
2316_Bladder_S5_R1_001.2316_Tail_S6_R1_001	KO	KO_2316	chr14	26773170	T	A	PASS	MUSE|STRELKA2S|MUTECT2	3	203	0	540	29	ENSMUSG00000021879	ENSMUST00000022433	Transcript	splice_region_variant,intron_variant	-	-	-	-	-	-	LOW	1	Dnah12	MGI
2316_Bladder_S5_R1_001.2316_Tail_S6_R1_001	KO	KO_2316	chr14	26914965	G	A	PASS	MUTECT2|STRELKA2S	2	274	0	668	11	ENSMUSG00000040760	ENSMUST00000036570	Transcript	downstream_gene_variant	-	-	-	-	-	-	MODIFIER	-1	Appl1	MGI
2316_Bladder_S5_R1_001.2316_Tail_S6_R1_001	KO	KO_2316	chr14	27384147	C	T	PASS	STRELKA2S|MUTECT2|MUSE	3	217	0	493	26	ENSMUSG00000021895	ENSMUST00000049206	Transcript	splice_region_variant,intron_variant	-	-	-	-	-	-	LOW	1	Arhgef3	MGI
2316_Bladder_S5_R1_001.2316_Tail_S6_R1_001	KO	KO_2316	chr14	27966607	T	A	PASS	STRELKA2S|MUTECT2	2	211	0	417	15	ENSMUSG00000040640	ENSMUST00000090302	Transcript	intron_variant	-	-	-	-	-	-	MODIFIER	1	Erc2	MGI
2316_Bladder_S5_R1_001.2316_Tail_S6_R1_001	KO	KO_2316	chr14	29217756	A	G	PASS	STRELKA2S|MUTECT2|MUSE	3	237	0	486	24	ENSMUSG00000021991	ENSMUST00000022567	Transcript	intron_variant	-	-	-	-	-	-	MODIFIER	-1	Cacna2d3	MGI
2316_Bladder_S5_R1_001.2316_Tail_S6_R1_001	KO	KO_2316	chr14	29218303	A	T	PASS	MUSE|STRELKA2S|MUTECT2	3	108	0	251	18	ENSMUSG00000021991	ENSMUST00000022567	Transcript	intron_variant	-	-	-	-	-	-	MODIFIER	-1	Cacna2d3	MGI
2316_Bladder_S5_R1_001.2316_Tail_S6_R1_001	KO	KO_2316	chr14	29347076	T	G	PASS	STRELKA2S|MUTECT2|MUSE	3	268	0	538	24	ENSMUSG00000021991	ENSMUST00000022567	Transcript	intron_variant	-	-	-	-	-	-	MODIFIER	-1	Cacna2d3	MGI
2316_Bladder_S5_R1_001.2316_Tail_S6_R1_001	KO	KO_2316	chr14	29990714	C	A	PASS	MUSE|STRELKA2S|MUTECT2	3	94	0	158	14	ENSMUSG00000015971	ENSMUST00000224797	Transcript	missense_variant	1361	1313	438	A/D	gCc/gAc	-	MODERATE	1	Actr8	MGI
2316_Bladder_S5_R1_001.2316_Tail_S6_R1_001	KO	KO_2316	chr14	30032901	T	C	PASS	MUTECT2|STRELKA2S	2	77	0	123	11	ENSMUSG00000015970	ENSMUST00000067620	Transcript	splice_region_variant,intron_variant	-	-	-	-	-	-	LOW	1	Chdh	MGI
2316_Bladder_S5_R1_001.2316_Tail_S6_R1_001	KO	KO_2316	chr14	30071034	C	T	PASS	STRELKA2S|MUTECT2	2	165	0	410	13	ENSMUSG00000015968	ENSMUST00000112250	Transcript	stop_gained	5116	4764	1588	W/*	tgG/tgA	-	HIGH	-1	Cacna1d	MGI
2316_Bladder_S5_R1_001.2316_Tail_S6_R1_001	KO	KO_2316	chr14	31017877	A	T	PASS	STRELKA2S|MUTECT2|MUSE	3	116	0	271	17	ENSMUSG00000042354	ENSMUST00000037739	Transcript	intron_variant	-	-	-	-	-	-	MODIFIER	-1	Gnl3	MGI
2316_Bladder_S5_R1_001.2316_Tail_S6_R1_001	KO	KO_2316	chr14	31211523	A	C	PASS	STRELKA2S|MUTECT2|MUSE	3	223	0	467	22	ENSMUSG00000091898	ENSMUST00000169169	Transcript	missense_variant	515	472	158	K/Q	Aag/Cag	-	MODERATE	1	Tnnc1	MGI
2316_Bladder_S5_R1_001.2316_Tail_S6_R1_001	KO	KO_2316	chr14	33507424	A	C	PASS	MUTECT2|STRELKA2S	2	163	0	369	17	ENSMUSG00000108841	ENSMUST00000208577	Transcript	intron_variant	-	-	-	-	-	-	MODIFIER	1	Frmpd2	MGI
2316_Bladder_S5_R1_001.2316_Tail_S6_R1_001	KO	KO_2316	chr14	34060864	G	A	PASS	STRELKA2S|MUTECT2	2	153	0	380	13	ENSMUSG00000047441	ENSMUST00000058725	Transcript	intron_variant	-	-	-	-	-	-	MODIFIER	1	Antxrl	MGI
2316_Bladder_S5_R1_001.2316_Tail_S6_R1_001	KO	KO_2316	chr14	34065917	T	C	PASS	MUTECT2|STRELKA2S	2	160	0	359	12	ENSMUSG00000047441	ENSMUST00000058725	Transcript	missense_variant,splice_region_variant	1092	896	299	V/A	gTt/gCt	-	MODERATE	1	Antxrl	MGI
2316_Bladder_S5_R1_001.2316_Tail_S6_R1_001	KO	KO_2316	chr14	34069293	C	T	PASS	STRELKA2S|MUTECT2|MUSE	3	150	0	296	16	ENSMUSG00000047441	ENSMUST00000058725	Transcript	missense_variant	1338	1142	381	T/I	aCc/aTc	-	MODERATE	1	Antxrl	MGI
2316_Bladder_S5_R1_001.2316_Tail_S6_R1_001	KO	KO_2316	chr14	34070460	A	T	PASS	MUSE|STRELKA2S|MUTECT2	3	67	0	166	12	ENSMUSG00000047441	ENSMUST00000058725	Transcript	stop_gained	1361	1165	389	K/*	Aag/Tag	-	HIGH	1	Antxrl	MGI
2316_Bladder_S5_R1_001.2316_Tail_S6_R1_001	KO	KO_2316	chr14	34093468	C	T	PASS	MUTECT2|STRELKA2S	2	122	0	236	11	ENSMUSG00000021950	ENSMUST00000022519	Transcript	intron_variant	-	-	-	-	-	-	MODIFIER	1	Anxa8	MGI
2316_Bladder_S5_R1_001.2316_Tail_S6_R1_001	KO	KO_2316	chr14	34415822	A	C	PASS	MUTECT2|STRELKA2S|MUSE	3	142	0	301	21	ENSMUSG00000021796	ENSMUST00000049005	Transcript	synonymous_variant	1774	1227	409	A	gcT/gcG	-	LOW	-1	Bmpr1a	MGI
2316_Bladder_S5_R1_001.2316_Tail_S6_R1_001	KO	KO_2316	chr14	34443825	G	T	PASS	STRELKA2S|MUTECT2	2	167	0	338	14	ENSMUSG00000021796	ENSMUST00000049005	Transcript	missense_variant	771	224	75	T/K	aCa/aAa	-	MODERATE	-1	Bmpr1a	MGI
2316_Bladder_S5_R1_001.2316_Tail_S6_R1_001	KO	KO_2316	chr14	35809938	G	A	PASS	STRELKA2S|MUTECT2|MUSE	3	126	0	317	15	ENSMUSG00000041068	ENSMUST00000043266	Transcript	3_prime_UTR_variant	710	-	-	-	-	-	MODIFIER	-1	4930596D02Rik	MGI
2316_Bladder_S5_R1_001.2316_Tail_S6_R1_001	KO	KO_2316	chr14	44724917	A	T	PASS	MUSE|STRELKA2S|MUTECT2	3	265	0	612	30	ENSMUSG00000091923	ENSMUST00000169062	Transcript	missense_variant	71	45	15	N/K	aaT/aaA	-	MODERATE	-1	Gm8267	MGI
2316_Bladder_S5_R1_001.2316_Tail_S6_R1_001	KO	KO_2316	chr14	44989277	C	T	PASS	MUTECT2|STRELKA2S|MUSE	3	150	0	285	14	ENSMUSG00000037759	ENSMUST00000046891	Transcript	missense_variant	1083	313	105	P/S	Ccc/Tcc	-	MODERATE	1	Ptger2	MGI
2316_Bladder_S5_R1_001.2316_Tail_S6_R1_001	KO	KO_2316	chr14	45464915	A	G	PASS	STRELKA2S|MUSE	2	160	0	355	15	ENSMUSG00000037712	ENSMUST00000045905	Transcript	missense_variant	1606	1411	471	C/R	Tgc/Cgc	-	MODERATE	-1	Fermt2	MGI
2316_Bladder_S5_R1_001.2316_Tail_S6_R1_001	KO	KO_2316	chr14	46379460	T	A	PASS	MUTECT2|STRELKA2S	2	120	0	339	11	ENSMUSG00000021835	ENSMUST00000074077	Transcript	downstream_gene_variant	-	-	-	-	-	-	MODIFIER	-1	Bmp4	MGI
2316_Bladder_S5_R1_001.2316_Tail_S6_R1_001	KO	KO_2316	chr14	47683459	T	G	PASS	STRELKA2S|MUTECT2|MUSE	3	233	0	536	28	ENSMUSG00000021843	ENSMUST00000187839	Transcript	missense_variant	1468	1307	436	V/G	gTc/gGc	-	MODERATE	1	Ktn1	MGI
2316_Bladder_S5_R1_001.2316_Tail_S6_R1_001	KO	KO_2316	chr14	48480371	C	T	PASS	STRELKA2S|MUTECT2|MUSE	3	249	0	537	32	ENSMUSG00000036339	ENSMUST00000111735	Transcript	intron_variant	-	-	-	-	-	-	MODIFIER	1	Tmem260	MGI
2316_Bladder_S5_R1_001.2316_Tail_S6_R1_001	KO	KO_2316	chr14	49051291	A	C	PASS	STRELKA2S|MUTECT2	2	133	0	349	14	ENSMUSG00000061244	ENSMUST00000162175	Transcript	intron_variant	-	-	-	-	-	-	MODIFIER	-1	Exoc5	MGI
2316_Bladder_S5_R1_001.2316_Tail_S6_R1_001	KO	KO_2316	chr14	50034716	G	T	PASS	MUTECT2|STRELKA2S|MUSE	3	127	1	303	22	ENSMUSG00000068437	ENSMUST00000206920	Transcript	missense_variant	1117	686	229	S/Y	tCc/tAc	-	MODERATE	-1	Olfr725	MGI
2316_Bladder_S5_R1_001.2316_Tail_S6_R1_001	KO	KO_2316	chr14	50126893	T	C	PASS	MUSE|STRELKA2S|MUTECT2	3	394	0	922	42	ENSMUSG00000059488	ENSMUST00000215317	Transcript	synonymous_variant	763	315	105	H	caT/caC	-	LOW	1	Olfr727	MGI
2316_Bladder_S5_R1_001.2316_Tail_S6_R1_001	KO	KO_2316	chr14	50361599	C	T	PASS	STRELKA2S|MUTECT2|MUSE	3	214	0	498	23	ENSMUSG00000051969	ENSMUST00000185091	Transcript	synonymous_variant	1143	1041	347	N	aaC/aaT	-	LOW	1	Tlr11	MGI
2316_Bladder_S5_R1_001.2316_Tail_S6_R1_001	KO	KO_2316	chr14	50486219	C	A	PASS	MUTECT2|SOMATICSNIPER|STRELKA2S|VARSCANS|RADIA|MUSE	6	54	0	143	27	ENSMUSG00000095765	ENSMUST00000205518	Transcript	missense_variant	1287	760	254	L/I	Ctc/Atc	-	MODERATE	1	Olfr741	MGI
2316_Bladder_S5_R1_001.2316_Tail_S6_R1_001	KO	KO_2316	chr14	50618672	T	A	PASS	MUTECT2|STRELKA2S|MUSE	3	377	0	1033	56	ENSMUSG00000053815	ENSMUST00000213668	Transcript	missense_variant	1416	449	150	I/N	aTc/aAc	-	MODERATE	1	Olfr744	MGI
2316_Bladder_S5_R1_001.2316_Tail_S6_R1_001	KO	KO_2316	chr14	50642801	A	T	PASS	STRELKA2S|MUTECT2	2	227	0	642	25	ENSMUSG00000058188	ENSMUST00000218546	Transcript	upstream_gene_variant	-	-	-	-	-	-	MODIFIER	1	Olfr746	MGI
2316_Bladder_S5_R1_001.2316_Tail_S6_R1_001	KO	KO_2316	chr14	51203837	T	A	PASS	MUTECT2|STRELKA2S	2	448	1	1003	14	ENSMUSG00000047894	ENSMUST00000228835	Transcript	upstream_gene_variant	-	-	-	-	-	-	MODIFIER	-1	Ang2	MGI
2316_Bladder_S5_R1_001.2316_Tail_S6_R1_001	KO	KO_2316	chr14	51415369	A	G	PASS	MUTECT2|STRELKA2S|VARSCANS|MUSE	4	104	0	232	24	ENSMUSG00000068399	ENSMUST00000162998	Transcript	intron_variant	-	-	-	-	-	-	MODIFIER	1	Gm7247	MGI
2316_Bladder_S5_R1_001.2316_Tail_S6_R1_001	KO	KO_2316	chr14	51523421	A	T	PASS	MUTECT2|STRELKA2S|MUSE	3	180	0	463	20	ENSMUSG00000068399	ENSMUST00000162998	Transcript	missense_variant	661	446	149	Y/F	tAt/tTt	-	MODERATE	1	Gm7247	MGI
2316_Bladder_S5_R1_001.2316_Tail_S6_R1_001	KO	KO_2316	chr14	51854532	A	G	PASS	MUTECT2|STRELKA2S|MUSE	3	153	0	367	20	ENSMUSG00000062148	ENSMUST00000169070	Transcript	3_prime_UTR_variant	834	-	-	-	-	-	MODIFIER	1	Ear6	MGI
2316_Bladder_S5_R1_001.2316_Tail_S6_R1_001	KO	KO_2316	chr14	52237559	A	T	PASS	STRELKA2S|MUTECT2	2	124	1	225	17	ENSMUSG00000053754	ENSMUST00000200169	Transcript	missense_variant	333	14	5	I/N	aTc/aAc	-	MODERATE	-1	Chd8	MGI
2316_Bladder_S5_R1_001.2316_Tail_S6_R1_001	KO	KO_2316	chr14	53042751	T	A	PASS	MUTECT2|STRELKA2S|MUSE	3	139	0	331	19	ENSMUSG00000076796	ENSMUST00000103606	Transcript	upstream_gene_variant	-	-	-	-	-	-	MODIFIER	1	Trav16d-dv11	MGI
2316_Bladder_S5_R1_001.2316_Tail_S6_R1_001	KO	KO_2316	chr14	53454606	T	A	PASS	STRELKA2S|MUSE	2	170	0	432	23	ENSMUSG00000094468	ENSMUST00000180711	Transcript	missense_variant	200	169	57	W/R	Tgg/Agg	-	MODERATE	1	Trav6-4	MGI
2316_Bladder_S5_R1_001.2316_Tail_S6_R1_001	KO	KO_2316	chr14	54136768	A	T	PASS	MUSE|STRELKA2S|MUTECT2	3	216	0	383	23	ENSMUSG00000076871	ENSMUST00000103683	Transcript	upstream_gene_variant	-	-	-	-	-	-	MODIFIER	1	Trdj2	MGI
2316_Bladder_S5_R1_001.2316_Tail_S6_R1_001	KO	KO_2316	chr14	54200434	A	T	PASS	STRELKA2S|MUTECT2|MUSE	3	251	0	493	23	ENSMUSG00000076910	ENSMUST00000103722	Transcript	missense_variant	49	49	17	N/Y	Aat/Tat	-	MODERATE	1	Traj19	MGI
2316_Bladder_S5_R1_001.2316_Tail_S6_R1_001	KO	KO_2316	chr14	54220506	C	A	PASS	MUSE|STRELKA2S|MUTECT2	3	200	0	505	25	ENSMUSG00000076928	ENSMUST00000198398	Transcript	upstream_gene_variant	-	-	-	-	-	-	MODIFIER	1	Trac	MGI
2316_Bladder_S5_R1_001.2316_Tail_S6_R1_001	KO	KO_2316	chr14	54366701	T	A	PASS	STRELKA2S|MUTECT2	2	130	0	253	13	ENSMUSG00000000959	ENSMUST00000000985	Transcript	splice_region_variant,intron_variant	-	-	-	-	-	-	LOW	1	Oxa1l	MGI
2316_Bladder_S5_R1_001.2316_Tail_S6_R1_001	KO	KO_2316	chr14	54374636	A	G	PASS	MUTECT2|STRELKA2S|MUSE	3	79	0	246	14	ENSMUSG00000000958	ENSMUST00000197440	Transcript	missense_variant	1212	809	270	I/T	aTc/aCc	-	MODERATE	-1	Slc7a7	MGI
2316_Bladder_S5_R1_001.2316_Tail_S6_R1_001	KO	KO_2316	chr14	54516163	A	T	PASS	STRELKA2S|MUTECT2	2	245	0	497	20	ENSMUSG00000023110	ENSMUST00000023873	Transcript	synonymous_variant	427	258	86	L	ctT/ctA	-	LOW	-1	Prmt5	MGI
2316_Bladder_S5_R1_001.2316_Tail_S6_R1_001	KO	KO_2316	chr14	54991691	T	C	PASS	STRELKA2S|MUTECT2|MUSE	3	268	0	615	31	ENSMUSG00000053093	ENSMUST00000168485	Transcript	intron_variant	-	-	-	-	-	-	MODIFIER	-1	Myh7	MGI
2316_Bladder_S5_R1_001.2316_Tail_S6_R1_001	KO	KO_2316	chr14	55487592	T	C	PASS	STRELKA2S|MUTECT2	2	136	0	293	14	ENSMUSG00000022210	ENSMUST00000022821	Transcript	synonymous_variant	688	543	181	G	ggT/ggC	-	LOW	1	Dhrs4	MGI
2316_Bladder_S5_R1_001.2316_Tail_S6_R1_001	KO	KO_2316	chr14	55569378	C	T	PASS	STRELKA2S|MUTECT2|MUSE	3	132	0	330	17	ENSMUSG00000022214	ENSMUST00000128490	Transcript	3_prime_UTR_variant	1974	-	-	-	-	-	MODIFIER	1	Dcaf11	MGI
2316_Bladder_S5_R1_001.2316_Tail_S6_R1_001	KO	KO_2316	chr14	55589610	A	T	PASS	STRELKA2S|MUTECT2|MUSE	3	211	0	431	22	ENSMUSG00000079197	ENSMUST00000161807	Transcript	intron_variant	-	-	-	-	-	-	MODIFIER	-1	Psme2	MGI
2316_Bladder_S5_R1_001.2316_Tail_S6_R1_001	KO	KO_2316	chr14	55663830	G	A	PASS	STRELKA2S|MUTECT2	2	133	0	371	14	ENSMUSG00000010376	ENSMUST00000010520	Transcript	synonymous_variant	360	48	16	D	gaC/gaT	-	LOW	-1	Nedd8	MGI
2316_Bladder_S5_R1_001.2316_Tail_S6_R1_001	KO	KO_2316	chr14	55705876	C	T	PASS	MUTECT2|STRELKA2S	2	132	0	362	17	ENSMUSG00000022218	ENSMUST00000168729	Transcript	missense_variant	1817	1607	536	R/Q	cGa/cAa	-	MODERATE	-1	Tgm1	MGI
2316_Bladder_S5_R1_001.2316_Tail_S6_R1_001	KO	KO_2316	chr14	55765063	C	T	PASS	STRELKA2S|MUTECT2	2	134	0	332	13	ENSMUSG00000046908	ENSMUST00000057569	Transcript	upstream_gene_variant	-	-	-	-	-	-	MODIFIER	1	Ltb4r1	MGI
2316_Bladder_S5_R1_001.2316_Tail_S6_R1_001	KO	KO_2316	chr14	56083368	A	G	PASS	MUTECT2|STRELKA2S|MUSE	3	222	0	512	27	ENSMUSG00000022157	ENSMUST00000015594	Transcript	missense_variant	333	323	108	I/T	aTc/aCc	-	MODERATE	-1	Mcpt8	MGI
2316_Bladder_S5_R1_001.2316_Tail_S6_R1_001	KO	KO_2316	chr14	56120450	G	A	PASS	MUTECT2|STRELKA2S|MUSE	3	84	0	180	14	ENSMUSG00000022156	ENSMUST00000089549	Transcript	intron_variant	-	-	-	-	-	-	MODIFIER	-1	Gzme	MGI
2316_Bladder_S5_R1_001.2316_Tail_S6_R1_001	KO	KO_2316	chr14	56427869	T	G	PASS	MUTECT2|STRELKA2S	2	106	0	251	11	ENSMUSG00000000365	ENSMUST00000095793	Transcript	intron_variant	-	-	-	-	-	-	MODIFIER	1	Rnf17	MGI
2316_Bladder_S5_R1_001.2316_Tail_S6_R1_001	KO	KO_2316	chr14	56475430	T	G	PASS	STRELKA2S|MUTECT2|MUSE	3	288	0	605	23	ENSMUSG00000000365	ENSMUST00000095793	Transcript	missense_variant	2473	2353	785	Y/D	Tat/Gat	-	MODERATE	1	Rnf17	MGI
2316_Bladder_S5_R1_001.2316_Tail_S6_R1_001	KO	KO_2316	chr14	56475432	T	A	PASS	STRELKA2S|MUTECT2	2	286	0	616	14	ENSMUSG00000000365	ENSMUST00000095793	Transcript	stop_gained	2475	2355	785	Y/*	taT/taA	-	HIGH	1	Rnf17	MGI
2316_Bladder_S5_R1_001.2316_Tail_S6_R1_001	KO	KO_2316	chr14	56504044	A	T	PASS	MUTECT2|STRELKA2S|MUSE	3	243	0	459	32	ENSMUSG00000000365	ENSMUST00000095793	Transcript	splice_region_variant,intron_variant	-	-	-	-	-	-	LOW	1	Rnf17	MGI
2316_Bladder_S5_R1_001.2316_Tail_S6_R1_001	KO	KO_2316	chr14	56919365	T	C	PASS	STRELKA2S|MUTECT2	2	150	0	278	11	ENSMUSG00000021945	ENSMUST00000022511	Transcript	intron_variant	-	-	-	-	-	-	MODIFIER	1	Zmym2	MGI
2316_Bladder_S5_R1_001.2316_Tail_S6_R1_001	KO	KO_2316	chr14	57488960	A	T	PASS	STRELKA2S|MUTECT2|MUSE	3	213	0	418	18	ENSMUSG00000040040	ENSMUST00000122063	Transcript	splice_region_variant,intron_variant	-	-	-	-	-	-	LOW	1	Ift88	MGI
2316_Bladder_S5_R1_001.2316_Tail_S6_R1_001	KO	KO_2316	chr14	59526740	C	A	PASS	STRELKA2S|MUTECT2|MUSE	3	225	0	441	21	ENSMUSG00000021981	ENSMUST00000022553	Transcript	intron_variant	-	-	-	-	-	-	MODIFIER	1	Cab39l	MGI
2316_Bladder_S5_R1_001.2316_Tail_S6_R1_001	KO	KO_2316	chr14	60017586	T	A	PASS	STRELKA2S|MUTECT2	2	124	0	225	12	ENSMUSG00000021983	ENSMUST00000080368	Transcript	missense_variant	1585	1433	478	E/V	gAa/gTa	-	MODERATE	-1	Atp8a2	MGI
2316_Bladder_S5_R1_001.2316_Tail_S6_R1_001	KO	KO_2316	chr14	60033761	C	T	PASS	MUTECT2|STRELKA2S	2	225	0	516	20	ENSMUSG00000021983	ENSMUST00000080368	Transcript	synonymous_variant	872	720	240	Q	caG/caA	-	LOW	-1	Atp8a2	MGI
2316_Bladder_S5_R1_001.2316_Tail_S6_R1_001	KO	KO_2316	chr14	60205954	T	C	PASS	STRELKA2S|MUTECT2	2	142	0	331	14	ENSMUSG00000063895	ENSMUST00000225805	Transcript	intron_variant,NMD_transcript_variant	-	-	-	-	-	-	MODIFIER	-1	Nupl1	MGI
2316_Bladder_S5_R1_001.2316_Tail_S6_R1_001	KO	KO_2316	chr14	6090729	A	T	PASS	MUTECT2|MUSE	2	278	0	676	23	ENSMUSG00000094634	ENSMUST00000165193	Transcript	intron_variant	-	-	-	-	-	-	MODIFIER	-1	Gm3468	MGI
2316_Bladder_S5_R1_001.2316_Tail_S6_R1_001	KO	KO_2316	chr14	60972029	C	A	PASS	MUSE|STRELKA2S|MUTECT2	3	109	0	168	12	ENSMUSG00000060548	ENSMUST00000111234	Transcript	missense_variant	1170	791	264	R/L	cGa/cTa	-	MODERATE	-1	Tnfrsf19	MGI
2316_Bladder_S5_R1_001.2316_Tail_S6_R1_001	KO	KO_2316	chr14	61210299	G	A	PASS	STRELKA2S|MUTECT2	2	304	0	544	18	ENSMUSG00000048279	ENSMUST00000089394	Transcript	intron_variant	-	-	-	-	-	-	MODIFIER	1	Sacs	MGI
2316_Bladder_S5_R1_001.2316_Tail_S6_R1_001	KO	KO_2316	chr14	61370950	A	T	PASS	STRELKA2S|MUTECT2	2	207	0	486	18	ENSMUSG00000021929	ENSMUST00000022496	Transcript	missense_variant	1141	1058	353	I/K	aTa/aAa	-	MODERATE	-1	Kpna3	MGI
2316_Bladder_S5_R1_001.2316_Tail_S6_R1_001	KO	KO_2316	chr14	62404535	T	G	PASS	MUTECT2|STRELKA2S|MUSE	3	142	0	306	20	ENSMUSG00000021933	ENSMUST00000022501	Transcript	missense_variant	2273	2182	728	T/P	Acc/Ccc	-	MODERATE	-1	Gucy1b2	MGI
2316_Bladder_S5_R1_001.2316_Tail_S6_R1_001	KO	KO_2316	chr14	62760175	A	T	PASS	STRELKA2S|MUTECT2	2	74	0	191	11	ENSMUSG00000035161	ENSMUST00000223585	Transcript	stop_gained	634	180	60	Y/*	taT/taA	-	HIGH	-1	Ints6	MGI
2316_Bladder_S5_R1_001.2316_Tail_S6_R1_001	KO	KO_2316	chr14	63183468	T	A	PASS	STRELKA2S|MUTECT2|MUSE	3	133	0	281	18	ENSMUSG00000035121	ENSMUST00000038229	Transcript	missense_variant	907	773	258	D/V	gAt/gTt	-	MODERATE	-1	Neil2	MGI
2316_Bladder_S5_R1_001.2316_Tail_S6_R1_001	KO	KO_2316	chr14	63386497	T	A	PASS	STRELKA2S|MUTECT2|MUSE	3	157	0	304	16	ENSMUSG00000014453	ENSMUST00000014597	Transcript	intron_variant	-	-	-	-	-	-	MODIFIER	-1	Blk	MGI
2316_Bladder_S5_R1_001.2316_Tail_S6_R1_001	KO	KO_2316	chr14	63988940	G	A	PASS	MUSE|STRELKA2S|MUTECT2	3	104	0	242	17	ENSMUSG00000046049	ENSMUST00000058229	Transcript	upstream_gene_variant	-	-	-	-	-	-	MODIFIER	1	Rp1l1	MGI
2316_Bladder_S5_R1_001.2316_Tail_S6_R1_001	KO	KO_2316	chr14	65617745	C	A	PASS	MUTECT2|STRELKA2S	2	128	0	314	12	ENSMUSG00000061356	ENSMUST00000079469	Transcript	missense_variant	1123	1123	375	L/I	Ctc/Atc	-	MODERATE	1	Nuggc	MGI
2316_Bladder_S5_R1_001.2316_Tail_S6_R1_001	KO	KO_2316	chr14	66057619	C	A	PASS	STRELKA2S|MUTECT2|MUSE	3	242	1	450	22	ENSMUSG00000022039	ENSMUST00000022618	Transcript	missense_variant	787	776	259	W/L	tGg/tTg	-	MODERATE	-1	Adam2	MGI
2316_Bladder_S5_R1_001.2316_Tail_S6_R1_001	KO	KO_2316	chr14	66058766	T	A	PASS	MUSE|STRELKA2S|MUTECT2	3	154	0	362	16	ENSMUSG00000022039	ENSMUST00000022618	Transcript	missense_variant	654	643	215	I/F	Att/Ttt	-	MODERATE	-1	Adam2	MGI
2316_Bladder_S5_R1_001.2316_Tail_S6_R1_001	KO	KO_2316	chr14	66103704	A	T	PASS	STRELKA2S|MUTECT2|MUSE	3	342	0	662	32	ENSMUSG00000022040	ENSMUST00000070515	Transcript	intron_variant	-	-	-	-	-	-	MODIFIER	-1	Ephx2	MGI
2316_Bladder_S5_R1_001.2316_Tail_S6_R1_001	KO	KO_2316	chr14	66355666	T	A	PASS	STRELKA2S|MUTECT2	2	209	0	399	12	ENSMUSG00000022044	ENSMUST00000120229	Transcript	missense_variant	210	94	32	S/T	Tcc/Acc	-	MODERATE	1	Stmn4	MGI
2316_Bladder_S5_R1_001.2316_Tail_S6_R1_001	KO	KO_2316	chr14	66920697	C	A	PASS	STRELKA2S|MUTECT2	2	190	0	414	16	ENSMUSG00000046204	ENSMUST00000089236	Transcript	3_prime_UTR_variant	5192	-	-	-	-	-	MODIFIER	1	Pnma2	MGI
2316_Bladder_S5_R1_001.2316_Tail_S6_R1_001	KO	KO_2316	chr14	66993931	A	G	PASS	MUTECT2|STRELKA2S|MUSE	3	252	0	562	24	ENSMUSG00000022051	ENSMUST00000022634	Transcript	synonymous_variant	393	300	100	D	gaT/gaC	-	LOW	-1	Bnip3l	MGI
2316_Bladder_S5_R1_001.2316_Tail_S6_R1_001	KO	KO_2316	chr14	68084724	C	T	PASS	MUTECT2|STRELKA2S|MUSE	3	49	0	134	11	ENSMUSG00000022055	ENSMUST00000022639	Transcript	synonymous_variant	862	762	254	D	gaC/gaT	-	LOW	1	Nefl	MGI
2316_Bladder_S5_R1_001.2316_Tail_S6_R1_001	KO	KO_2316	chr14	70376022	A	C	PASS	MUTECT2|STRELKA2S	2	158	1	356	13	ENSMUSG00000033644	ENSMUST00000048129	Transcript	missense_variant	2873	2676	892	H/Q	caT/caG	-	MODERATE	-1	Piwil2	MGI
2316_Bladder_S5_R1_001.2316_Tail_S6_R1_001	KO	KO_2316	chr14	73030489	T	G	PASS	STRELKA2S|MUTECT2|MUSE	3	116	0	270	18	ENSMUSG00000033470	ENSMUST00000044664	Transcript	intron_variant	-	-	-	-	-	-	MODIFIER	-1	Cysltr2	MGI
2316_Bladder_S5_R1_001.2316_Tail_S6_R1_001	KO	KO_2316	chr14	75335992	C	T	PASS	STRELKA2S|MUTECT2	2	211	0	448	12	ENSMUSG00000022000	ENSMUST00000022577	Transcript	synonymous_variant	4871	4572	1524	P	ccC/ccT	-	LOW	1	Zc3h13	MGI
2316_Bladder_S5_R1_001.2316_Tail_S6_R1_001	KO	KO_2316	chr14	75847979	C	T	PASS	STRELKA2S|MUTECT2|MUSE	3	249	0	605	27	ENSMUSG00000060126	ENSMUST00000110894	Transcript	intron_variant	-	-	-	-	-	-	MODIFIER	1	Tpt1	MGI
2316_Bladder_S5_R1_001.2316_Tail_S6_R1_001	KO	KO_2316	chr14	76134847	T	A	PASS	MUSE|STRELKA2S|MUTECT2	3	186	0	469	22	ENSMUSG00000022009	ENSMUST00000022586	Transcript	missense_variant	1442	1400	467	I/N	aTc/aAc	-	MODERATE	1	Nufip1	MGI
2316_Bladder_S5_R1_001.2316_Tail_S6_R1_001	KO	KO_2316	chr14	77508236	T	A	PASS	STRELKA2S|VARSCANS|MUTECT2|MUSE	4	78	0	156	15	ENSMUSG00000022012	ENSMUST00000022589	Transcript	missense_variant	917	170	57	M/K	aTg/aAg	-	MODERATE	1	Enox1	MGI
2316_Bladder_S5_R1_001.2316_Tail_S6_R1_001	KO	KO_2316	chr14	77611255	C	T	PASS	MUSE|STRELKA2S|MUTECT2	3	126	0	289	15	ENSMUSG00000022012	ENSMUST00000022589	Transcript	intron_variant	-	-	-	-	-	-	MODIFIER	1	Enox1	MGI
2316_Bladder_S5_R1_001.2316_Tail_S6_R1_001	KO	KO_2316	chr14	79290194	A	C	PASS	MUTECT2|STRELKA2S	2	189	0	445	13	ENSMUSG00000022018	ENSMUST00000022595	Transcript	intron_variant	-	-	-	-	-	-	MODIFIER	-1	Rgcc	MGI
2316_Bladder_S5_R1_001.2316_Tail_S6_R1_001	KO	KO_2316	chr14	79383382	A	T	PASS	MUTECT2|STRELKA2S|MUSE	3	219	0	489	28	ENSMUSG00000022020	ENSMUST00000022597	Transcript	missense_variant	419	256	86	Y/N	Tac/Aac	-	MODERATE	-1	Naa16	MGI
2316_Bladder_S5_R1_001.2316_Tail_S6_R1_001	KO	KO_2316	chr14	79430249	T	A	PASS	MUTECT2|STRELKA2S	2	159	0	308	11	ENSMUSG00000043881	ENSMUST00000061222	Transcript	3_prime_UTR_variant	3739	-	-	-	-	-	MODIFIER	1	Kbtbd7	MGI
2316_Bladder_S5_R1_001.2316_Tail_S6_R1_001	KO	KO_2316	chr14	79580632	C	T	PASS	STRELKA2S|MUTECT2	2	102	0	210	11	ENSMUSG00000036461	ENSMUST00000040131	Transcript	synonymous_variant	2373	1701	567	A	gcC/gcT	-	LOW	1	Elf1	MGI
2316_Bladder_S5_R1_001.2316_Tail_S6_R1_001	KO	KO_2316	chr14	84447334	G	T	PASS	MUTECT2|STRELKA2S	2	128	0	314	13	ENSMUSG00000035566	ENSMUST00000071370	Transcript	stop_gained	3772	1240	414	E/*	Gag/Tag	-	HIGH	1	Pcdh17	MGI
2316_Bladder_S5_R1_001.2316_Tail_S6_R1_001	KO	KO_2316	chr14	99061040	T	A	PASS	MUTECT2|STRELKA2S|MUSE	3	264	0	502	18	ENSMUSG00000022070	ENSMUST00000022656	Transcript	intron_variant	-	-	-	-	-	-	MODIFIER	1	Bora	MGI
2316_Bladder_S5_R1_001.2316_Tail_S6_R1_001	KO	KO_2316	chr14	99140595	T	A	PASS	MUSE|STRELKA2S|MUTECT2	3	121	0	295	14	ENSMUSG00000022064	ENSMUST00000022650	Transcript	missense_variant	1400	1156	386	L/M	Ttg/Atg	-	MODERATE	1	Pibf1	MGI
2316_Bladder_S5_R1_001.2316_Tail_S6_R1_001	KO	KO_2316	chr15	100292721	T	A	PASS	STRELKA2S|MUTECT2	2	78	0	189	11	ENSMUSG00000045631	ENSMUST00000096200	Transcript	missense_variant	1017	971	324	L/H	cTc/cAc	-	MODERATE	1	Tmprss12	MGI
2316_Bladder_S5_R1_001.2316_Tail_S6_R1_001	KO	KO_2316	chr15	100374989	T	G	PASS	MUTECT2|STRELKA2S|MUSE	3	134	1	264	15	ENSMUSG00000093789	ENSMUST00000075675	Transcript	missense_variant	767	706	236	C/G	Tgt/Ggt	-	MODERATE	1	Methig1	MGI
2316_Bladder_S5_R1_001.2316_Tail_S6_R1_001	KO	KO_2316	chr15	100656740	A	G	PASS	MUTECT2|STRELKA2S	2	118	0	277	13	ENSMUSG00000098112	ENSMUST00000183211	Transcript	synonymous_variant	342	282	94	D	gaT/gaC	-	LOW	-1	Bin2	MGI
2316_Bladder_S5_R1_001.2316_Tail_S6_R1_001	KO	KO_2316	chr15	100730816	G	A	PASS	MUTECT2|STRELKA2S	2	147	0	391	18	ENSMUSG00000037280	ENSMUST00000052069	Transcript	upstream_gene_variant	-	-	-	-	-	-	MODIFIER	-1	Galnt6	MGI
2316_Bladder_S5_R1_001.2316_Tail_S6_R1_001	KO	KO_2316	chr15	100810544	G	T	PASS	STRELKA2S|MUTECT2|MUSE	3	108	0	217	15	ENSMUSG00000023032	ENSMUST00000023776	Transcript	intron_variant	-	-	-	-	-	-	MODIFIER	1	Slc4a8	MGI
2316_Bladder_S5_R1_001.2316_Tail_S6_R1_001	KO	KO_2316	chr15	100969150	A	G	PASS	MUSE|STRELKA2S|MUTECT2	3	140	0	315	17	ENSMUSG00000023033	ENSMUST00000082209	Transcript	missense_variant	951	836	279	N/S	aAc/aGc	-	MODERATE	1	Scn8a	MGI
2316_Bladder_S5_R1_001.2316_Tail_S6_R1_001	KO	KO_2316	chr15	101556293	A	C	PASS	STRELKA2S|MUTECT2|MUSE	3	102	0	161	12	ENSMUSG00000048699	ENSMUST00000023714	Transcript	missense_variant	1203	1078	360	S/A	Tct/Gct	-	MODERATE	-1	Krt90	MGI
2316_Bladder_S5_R1_001.2316_Tail_S6_R1_001	KO	KO_2316	chr15	101692813	A	C	PASS	MUTECT2|STRELKA2S|MUSE	3	244	0	544	26	ENSMUSG00000058354	ENSMUST00000023788	Transcript	intron_variant	-	-	-	-	-	-	MODIFIER	-1	Krt6a	MGI
2316_Bladder_S5_R1_001.2316_Tail_S6_R1_001	KO	KO_2316	chr15	101794816	C	T	PASS	MUTECT2|STRELKA2S	2	108	0	278	15	ENSMUSG00000063661	ENSMUST00000063292	Transcript	missense_variant	1407	1358	453	S/N	aGc/aAc	-	MODERATE	-1	Krt73	MGI
2316_Bladder_S5_R1_001.2316_Tail_S6_R1_001	KO	KO_2316	chr15	101848158	T	G	PASS	STRELKA2S|MUTECT2|MUSE	3	303	0	606	23	ENSMUSG00000046834	ENSMUST00000023790	Transcript	missense_variant	996	929	310	Q/P	cAg/cCg	-	MODERATE	-1	Krt1	MGI
2316_Bladder_S5_R1_001.2316_Tail_S6_R1_001	KO	KO_2316	chr15	101921307	A	G	PASS	MUTECT2|STRELKA2S	2	155	0	336	11	ENSMUSG00000059668	ENSMUST00000023797	Transcript	missense_variant	850	785	262	M/T	aTg/aCg	-	MODERATE	-1	Krt4	MGI
2316_Bladder_S5_R1_001.2316_Tail_S6_R1_001	KO	KO_2316	chr15	102212689	C	T	PASS	STRELKA2S|MUTECT2	2	143	0	275	11	ENSMUSG00000001281	ENSMUST00000001327	Transcript	downstream_gene_variant	-	-	-	-	-	-	MODIFIER	-1	Itgb7	MGI
2316_Bladder_S5_R1_001.2316_Tail_S6_R1_001	KO	KO_2316	chr15	103473513	T	G	PASS	STRELKA2S|MUTECT2	2	371	0	684	16	ENSMUSG00000022488	ENSMUST00000047405	Transcript	splice_region_variant,intron_variant	-	-	-	-	-	-	LOW	1	Nckap1l	MGI
2316_Bladder_S5_R1_001.2316_Tail_S6_R1_001	KO	KO_2316	chr15	103475686	G	T	PASS	MUTECT2|STRELKA2S|MUSE	3	230	0	615	29	ENSMUSG00000022488	ENSMUST00000047405	Transcript	synonymous_variant	1763	1710	570	L	ctG/ctT	-	LOW	1	Nckap1l	MGI
2316_Bladder_S5_R1_001.2316_Tail_S6_R1_001	KO	KO_2316	chr15	103534399	G	A	PASS	STRELKA2S|MUTECT2	2	87	0	228	11	ENSMUSG00000022490	ENSMUST00000023133	Transcript	synonymous_variant	221	96	32	R	cgC/cgT	-	LOW	-1	Ppp1r1a	MGI
2316_Bladder_S5_R1_001.2316_Tail_S6_R1_001	KO	KO_2316	chr15	10594995	A	G	PASS	MUTECT2|STRELKA2S|MUSE	3	240	0	579	33	ENSMUSG00000022246	ENSMUST00000090339	Transcript	synonymous_variant	682	441	147	L	ctT/ctC	-	LOW	-1	Rai14	MGI
2316_Bladder_S5_R1_001.2316_Tail_S6_R1_001	KO	KO_2316	chr15	11258177	G	A	PASS	STRELKA2S|MUTECT2	2	204	0	445	11	ENSMUSG00000047497	ENSMUST00000061318	Transcript	missense_variant	1795	1573	525	G/S	Ggt/Agt	-	MODERATE	1	Adamts12	MGI
2316_Bladder_S5_R1_001.2316_Tail_S6_R1_001	KO	KO_2316	chr15	11292055	T	C	PASS	STRELKA2S|MUTECT2|MUSE	3	102	0	223	22	ENSMUSG00000047497	ENSMUST00000061318	Transcript	missense_variant	2807	2585	862	I/T	aTa/aCa	-	MODERATE	1	Adamts12	MGI
2316_Bladder_S5_R1_001.2316_Tail_S6_R1_001	KO	KO_2316	chr15	11336314	G	A	PASS	MUSE|STRELKA2S|MUTECT2	3	127	0	285	14	ENSMUSG00000047497	ENSMUST00000061318	Transcript	missense_variant	4706	4484	1495	G/D	gGt/gAt	-	MODERATE	1	Adamts12	MGI
2316_Bladder_S5_R1_001.2316_Tail_S6_R1_001	KO	KO_2316	chr15	12269587	T	A	PASS	STRELKA2S|MUTECT2|MUSE	3	138	0	260	13	ENSMUSG00000039458	ENSMUST00000038172	Transcript	missense_variant	1931	1760	587	I/N	aTc/aAc	-	MODERATE	1	Mtmr12	MGI
2316_Bladder_S5_R1_001.2316_Tail_S6_R1_001	KO	KO_2316	chr15	12374975	A	C	PASS	MUSE|STRELKA2S|MUTECT2	3	160	0	323	16	ENSMUSG00000022197	ENSMUST00000075317	Transcript	missense_variant	5073	5073	1691	D/E	gaT/gaG	-	MODERATE	-1	Pdzd2	MGI
2316_Bladder_S5_R1_001.2316_Tail_S6_R1_001	KO	KO_2316	chr15	12419551	G	A	PASS	STRELKA2S|MUTECT2|MUSE	3	272	0	533	26	ENSMUSG00000022197	ENSMUST00000075317	Transcript	stop_gained	1432	1432	478	Q/*	Caa/Taa	-	HIGH	-1	Pdzd2	MGI
2316_Bladder_S5_R1_001.2316_Tail_S6_R1_001	KO	KO_2316	chr15	20666627	C	T	PASS	MUTECT2|STRELKA2S	2	205	0	556	13	ENSMUSG00000047565	ENSMUST00000052910	Transcript	stop_gained	124	27	9	W/*	tgG/tgA	-	HIGH	-1	Acot10	MGI
2316_Bladder_S5_R1_001.2316_Tail_S6_R1_001	KO	KO_2316	chr15	27741008	A	T	PASS	STRELKA2S|MUTECT2|MUSE	3	108	0	240	18	ENSMUSG00000022263	ENSMUST00000090247	Transcript	stop_gained	8482	8130	2710	C/*	tgT/tgA	-	HIGH	-1	Trio	MGI
2316_Bladder_S5_R1_001.2316_Tail_S6_R1_001	KO	KO_2316	chr15	27902764	A	G	PASS	STRELKA2S|MUTECT2	2	128	0	260	11	ENSMUSG00000022263	ENSMUST00000090247	Transcript	synonymous_variant	1139	787	263	L	Ttg/Ctg	-	LOW	-1	Trio	MGI
2316_Bladder_S5_R1_001.2316_Tail_S6_R1_001	KO	KO_2316	chr15	28233234	T	A	PASS	MUTECT2|STRELKA2S|MUSE	3	176	0	406	19	ENSMUSG00000022262	ENSMUST00000067048	Transcript	missense_variant	965	738	246	N/K	aaT/aaA	-	MODERATE	1	Dnah5	MGI
2316_Bladder_S5_R1_001.2316_Tail_S6_R1_001	KO	KO_2316	chr15	28270516	T	A	PASS	MUTECT2|STRELKA2S	2	175	0	412	14	ENSMUSG00000022262	ENSMUST00000067048	Transcript	missense_variant	3190	2963	988	I/N	aTt/aAt	-	MODERATE	1	Dnah5	MGI
2316_Bladder_S5_R1_001.2316_Tail_S6_R1_001	KO	KO_2316	chr15	28419796	G	A	PASS	STRELKA2S|MUTECT2|MUSE	3	111	0	292	15	ENSMUSG00000022262	ENSMUST00000067048	Transcript	missense_variant	11466	11239	3747	V/I	Gta/Ata	-	MODERATE	1	Dnah5	MGI
2316_Bladder_S5_R1_001.2316_Tail_S6_R1_001	KO	KO_2316	chr15	28419831	A	T	PASS	MUSE|STRELKA2S|MUTECT2	3	129	0	263	14	ENSMUSG00000022262	ENSMUST00000067048	Transcript	missense_variant	11501	11274	3758	E/D	gaA/gaT	-	MODERATE	1	Dnah5	MGI
2316_Bladder_S5_R1_001.2316_Tail_S6_R1_001	KO	KO_2316	chr15	30881213	A	C	PASS	STRELKA2S|MUTECT2	2	125	0	289	12	ENSMUSG00000022240	ENSMUST00000081728	Transcript	synonymous_variant	2772	2238	746	A	gcA/gcC	-	LOW	1	Ctnnd2	MGI
2316_Bladder_S5_R1_001.2316_Tail_S6_R1_001	KO	KO_2316	chr15	31027453	C	A	PASS	STRELKA2S|MUTECT2	2	77	0	199	11	ENSMUSG00000022240	ENSMUST00000081728	Transcript	missense_variant	4056	3522	1174	D/E	gaC/gaA	-	MODERATE	1	Ctnnd2	MGI
2316_Bladder_S5_R1_001.2316_Tail_S6_R1_001	KO	KO_2316	chr15	33017198	T	G	PASS	STRELKA2S|MUTECT2	2	144	0	322	14	ENSMUSG00000022261	ENSMUST00000022871	Transcript	missense_variant	680	157	53	S/A	Tct/Gct	-	MODERATE	1	Sdc2	MGI
2316_Bladder_S5_R1_001.2316_Tail_S6_R1_001	KO	KO_2316	chr15	33302463	T	A	PASS	MUTECT2|STRELKA2S	2	172	0	414	11	ENSMUSG00000039007	ENSMUST00000042167	Transcript	missense_variant	974	759	253	H/Q	caT/caA	-	MODERATE	1	Cpq	MGI
2316_Bladder_S5_R1_001.2316_Tail_S6_R1_001	KO	KO_2316	chr15	33594091	C	T	PASS	STRELKA2S|MUTECT2	2	138	0	286	15	ENSMUSG00000039007	ENSMUST00000042167	Transcript	splice_region_variant,intron_variant	-	-	-	-	-	-	LOW	1	Cpq	MGI
2316_Bladder_S5_R1_001.2316_Tail_S6_R1_001	KO	KO_2316	chr15	34272395	T	C	PASS	MUTECT2|STRELKA2S|MUSE	3	368	0	788	38	ENSMUSG00000022257	ENSMUST00000022867	Transcript	missense_variant	559	263	88	M/T	aTg/aCg	-	MODERATE	1	Laptm4b	MGI
2316_Bladder_S5_R1_001.2316_Tail_S6_R1_001	KO	KO_2316	chr15	34841256	T	C	PASS	STRELKA2S|MUTECT2|MUSE	3	63	0	127	11	ENSMUSG00000050963	ENSMUST00000072868	Transcript	3_prime_UTR_variant	3305	-	-	-	-	-	MODIFIER	1	Kcns2	MGI
2316_Bladder_S5_R1_001.2316_Tail_S6_R1_001	KO	KO_2316	chr15	35099449	T	A	PASS	STRELKA2S|MUTECT2	2	259	0	625	20	ENSMUSG00000022329	ENSMUST00000018476	Transcript	missense_variant	590	336	112	R/S	agA/agT	-	MODERATE	-1	Stk3	MGI
2316_Bladder_S5_R1_001.2316_Tail_S6_R1_001	KO	KO_2316	chr15	35607186	T	A	PASS	MUTECT2|STRELKA2S|MUSE	3	144	1	356	16	ENSMUSG00000037646	ENSMUST00000048646	Transcript	missense_variant	3910	3264	1088	S/R	agT/agA	-	MODERATE	1	Vps13b	MGI
2316_Bladder_S5_R1_001.2316_Tail_S6_R1_001	KO	KO_2316	chr15	36107095	G	A	PASS	STRELKA2S|MUTECT2|MUSE	3	71	0	169	12	ENSMUSG00000037627	ENSMUST00000172831	Transcript	synonymous_variant	192	144	48	N	aaC/aaT	-	LOW	-1	Rgs22	MGI
2316_Bladder_S5_R1_001.2316_Tail_S6_R1_001	KO	KO_2316	chr15	36190511	C	A	PASS	STRELKA2S|MUTECT2	2	193	1	519	18	ENSMUSG00000037617	ENSMUST00000047348	Transcript	missense_variant	689	472	158	P/T	Cca/Aca	-	MODERATE	1	Spag1	MGI
2316_Bladder_S5_R1_001.2316_Tail_S6_R1_001	KO	KO_2316	chr15	36265757	T	C	PASS	STRELKA2S|MUTECT2	2	193	0	507	15	ENSMUSG00000022280	ENSMUST00000022890	Transcript	missense_variant	511	193	65	I/V	Att/Gtt	-	MODERATE	-1	Rnf19a	MGI
2316_Bladder_S5_R1_001.2316_Tail_S6_R1_001	KO	KO_2316	chr15	36600561	C	T	PASS	MUTECT2|STRELKA2S|MUSE	3	92	0	243	15	ENSMUSG00000022283	ENSMUST00000001809	Transcript	intron_variant	-	-	-	-	-	-	MODIFIER	-1	Pabpc1	MGI
2316_Bladder_S5_R1_001.2316_Tail_S6_R1_001	KO	KO_2316	chr15	38004556	G	A	PASS	STRELKA2S|MUTECT2	2	103	0	257	12	ENSMUSG00000037487	ENSMUST00000226414	Transcript	synonymous_variant	3798	3798	1266	T	acC/acT	-	LOW	-1	Ubr5	MGI
2316_Bladder_S5_R1_001.2316_Tail_S6_R1_001	KO	KO_2316	chr15	38048314	A	T	PASS	MUTECT2|STRELKA2S|MUSE	3	305	0	648	31	ENSMUSG00000037487	ENSMUST00000226414	Transcript	intron_variant	-	-	-	-	-	-	MODIFIER	-1	Ubr5	MGI
2316_Bladder_S5_R1_001.2316_Tail_S6_R1_001	KO	KO_2316	chr15	39345565	A	T	PASS	MUTECT2|STRELKA2S	2	99	1	277	15	ENSMUSG00000037386	ENSMUST00000042917	Transcript	missense_variant	643	643	215	I/F	Att/Ttt	-	MODERATE	1	Rims2	MGI
2316_Bladder_S5_R1_001.2316_Tail_S6_R1_001	KO	KO_2316	chr15	39437069	A	G	PASS	STRELKA2S|MUTECT2|MUSE	3	104	0	216	15	ENSMUSG00000037386	ENSMUST00000042917	Transcript	synonymous_variant	771	771	257	S	tcA/tcG	-	LOW	1	Rims2	MGI
2316_Bladder_S5_R1_001.2316_Tail_S6_R1_001	KO	KO_2316	chr15	39754963	A	C	PASS	STRELKA2S|MUTECT2	2	101	0	227	12	ENSMUSG00000022303	ENSMUST00000022913	Transcript	missense_variant	816	767	256	E/A	gAa/gCa	-	MODERATE	1	Dcstamp	MGI
2316_Bladder_S5_R1_001.2316_Tail_S6_R1_001	KO	KO_2316	chr15	39759493	C	T	PASS	MUTECT2|STRELKA2S	2	153	0	348	11	ENSMUSG00000022303	ENSMUST00000022913	Transcript	synonymous_variant	1258	1209	403	L	ctC/ctT	-	LOW	1	Dcstamp	MGI
2316_Bladder_S5_R1_001.2316_Tail_S6_R1_001	KO	KO_2316	chr15	41801644	T	C	PASS	STRELKA2S|MUTECT2|MUSE	3	315	0	567	26	ENSMUSG00000022307	ENSMUST00000110297	Transcript	synonymous_variant	717	474	158	P	ccT/ccC	-	LOW	1	Oxr1	MGI
2316_Bladder_S5_R1_001.2316_Tail_S6_R1_001	KO	KO_2316	chr15	42468220	G	A	PASS	STRELKA2S|MUTECT2	2	275	0	568	13	ENSMUSG00000022309	ENSMUST00000022921	Transcript	missense_variant	1490	974	325	T/I	aCa/aTa	-	MODERATE	-1	Angpt1	MGI
2316_Bladder_S5_R1_001.2316_Tail_S6_R1_001	KO	KO_2316	chr15	44505200	G	A	PASS	STRELKA2S|MUTECT2	2	163	0	296	15	ENSMUSG00000038725	ENSMUST00000209244	Transcript	missense_variant	2413	2413	805	G/R	Ggg/Agg	-	MODERATE	1	Pkhd1l1	MGI
2316_Bladder_S5_R1_001.2316_Tail_S6_R1_001	KO	KO_2316	chr15	44545469	A	G	PASS	MUTECT2|STRELKA2S	2	167	0	406	14	ENSMUSG00000038725	ENSMUST00000209244	Transcript	missense_variant	7351	7351	2451	M/V	Atg/Gtg	-	MODERATE	1	Pkhd1l1	MGI
2316_Bladder_S5_R1_001.2316_Tail_S6_R1_001	KO	KO_2316	chr15	44546562	T	A	PASS	STRELKA2S|MUTECT2|MUSE	3	177	0	432	19	ENSMUSG00000038725	ENSMUST00000209244	Transcript	stop_gained	7464	7464	2488	Y/*	taT/taA	-	HIGH	1	Pkhd1l1	MGI
2316_Bladder_S5_R1_001.2316_Tail_S6_R1_001	KO	KO_2316	chr15	44546806	A	T	PASS	MUSE|STRELKA2S|MUTECT2	3	181	0	423	25	ENSMUSG00000038725	ENSMUST00000209244	Transcript	missense_variant	7708	7708	2570	I/F	Att/Ttt	-	MODERATE	1	Pkhd1l1	MGI
2316_Bladder_S5_R1_001.2316_Tail_S6_R1_001	KO	KO_2316	chr15	4731623	A	G	PASS	MUTECT2|STRELKA2S|MUSE	3	188	0	385	24	ENSMUSG00000022181	ENSMUST00000162585	Transcript	intron_variant	-	-	-	-	-	-	MODIFIER	1	C6	MGI
2316_Bladder_S5_R1_001.2316_Tail_S6_R1_001	KO	KO_2316	chr15	4781818	T	A	PASS	MUSE|STRELKA2S|MUTECT2	3	154	0	308	18	ENSMUSG00000022181	ENSMUST00000162585	Transcript	intron_variant	-	-	-	-	-	-	MODIFIER	1	C6	MGI
2316_Bladder_S5_R1_001.2316_Tail_S6_R1_001	KO	KO_2316	chr15	5032043	A	T	PASS	STRELKA2S|MUTECT2	2	162	0	377	13	ENSMUSG00000079105	ENSMUST00000110689	Transcript	missense_variant	901	823	275	F/I	Ttc/Atc	-	MODERATE	-1	C7	MGI
2316_Bladder_S5_R1_001.2316_Tail_S6_R1_001	KO	KO_2316	chr15	50822166	G	A	PASS	STRELKA2S|MUTECT2|MUSE	3	131	0	283	16	ENSMUSG00000038679	ENSMUST00000183757	Transcript	missense_variant	2710	2612	871	T/I	aCc/aTc	-	MODERATE	-1	Trps1	MGI
2316_Bladder_S5_R1_001.2316_Tail_S6_R1_001	KO	KO_2316	chr15	5176913	C	T	PASS	MUTECT2|STRELKA2S|MUSE	3	163	0	430	22	ENSMUSG00000050697	ENSMUST00000051186	Transcript	missense_variant	1257	1249	417	P/S	Ccc/Tcc	-	MODERATE	1	Prkaa1	MGI
2316_Bladder_S5_R1_001.2316_Tail_S6_R1_001	KO	KO_2316	chr15	51790108	T	C	PASS	MUSE|STRELKA2S|MUTECT2	3	124	0	296	17	ENSMUSG00000022312	ENSMUST00000022925	Transcript	missense_variant	779	713	238	H/R	cAt/cGt	-	MODERATE	-1	Eif3h	MGI
2316_Bladder_S5_R1_001.2316_Tail_S6_R1_001	KO	KO_2316	chr15	57256481	T	C	PASS	MUTECT2|STRELKA2S	2	133	0	330	15	ENSMUSG00000022366	ENSMUST00000110196	Transcript	missense_variant	1094	652	218	I/V	Atc/Gtc	-	MODERATE	-1	Slc22a22	MGI
2316_Bladder_S5_R1_001.2316_Tail_S6_R1_001	KO	KO_2316	chr15	58356161	C	T	PASS	STRELKA2S|MUTECT2	2	195	0	460	11	ENSMUSG00000055114	ENSMUST00000238490	Transcript	splice_donor_variant,non_coding_transcript_variant	-	-	-	-	-	-	HIGH	-1	Anxa13	MGI
2316_Bladder_S5_R1_001.2316_Tail_S6_R1_001	KO	KO_2316	chr15	59348461	T	A	PASS	MUTECT2|STRELKA2S|MUSE	3	183	0	406	24	ENSMUSG00000022350	ENSMUST00000022976	Transcript	missense_variant	2187	1940	647	H/L	cAt/cTt	-	MODERATE	-1	Washc5	MGI
2316_Bladder_S5_R1_001.2316_Tail_S6_R1_001	KO	KO_2316	chr15	63824890	A	T	PASS	MUSE|STRELKA2S|MUTECT2	3	233	0	633	25	ENSMUSG00000056293	ENSMUST00000188691	Transcript	synonymous_variant	1754	1431	477	P	ccT/ccA	-	LOW	-1	Gsdmc2	MGI
2316_Bladder_S5_R1_001.2316_Tail_S6_R1_001	KO	KO_2316	chr15	63824917	G	A	PASS	MUTECT2|STRELKA2S|MUSE	3	182	0	496	40	ENSMUSG00000056293	ENSMUST00000188691	Transcript	synonymous_variant	1727	1404	468	N	aaC/aaT	-	LOW	-1	Gsdmc2	MGI
2316_Bladder_S5_R1_001.2316_Tail_S6_R1_001	KO	KO_2316	chr15	6445487	A	T	PASS	MUTECT2|STRELKA2S|MUSE	3	150	1	309	17	ENSMUSG00000022149	ENSMUST00000022749	Transcript	splice_region_variant,intron_variant	-	-	-	-	-	-	LOW	1	C9	MGI
2316_Bladder_S5_R1_001.2316_Tail_S6_R1_001	KO	KO_2316	chr15	64725483	G	A	PASS	STRELKA2S|MUTECT2	2	140	0	330	17	ENSMUSG00000022376	ENSMUST00000023007	Transcript	synonymous_variant	3909	2718	906	F	ttC/ttT	-	LOW	-1	Adcy8	MGI
2316_Bladder_S5_R1_001.2316_Tail_S6_R1_001	KO	KO_2316	chr15	64746946	A	T	PASS	MUTECT2|STRELKA2S|MUSE	3	127	0	337	24	ENSMUSG00000022376	ENSMUST00000023007	Transcript	missense_variant	3548	2357	786	I/N	aTc/aAc	-	MODERATE	-1	Adcy8	MGI
2316_Bladder_S5_R1_001.2316_Tail_S6_R1_001	KO	KO_2316	chr15	6489915	T	C	PASS	MUTECT2|STRELKA2S	2	146	0	353	12	ENSMUSG00000022149	ENSMUST00000022749	Transcript	missense_variant	1267	1232	411	V/A	gTc/gCc	-	MODERATE	1	C9	MGI
2316_Bladder_S5_R1_001.2316_Tail_S6_R1_001	KO	KO_2316	chr15	65818443	T	A	PASS	STRELKA2S|MUTECT2	2	109	0	287	12	ENSMUSG00000015002	ENSMUST00000015146	Transcript	missense_variant	295	98	33	V/D	gTt/gAt	-	MODERATE	1	Efr3a	MGI
2316_Bladder_S5_R1_001.2316_Tail_S6_R1_001	KO	KO_2316	chr15	65942009	C	A	PASS	STRELKA2S|MUTECT2	2	195	0	371	15	ENSMUSG00000072511	ENSMUST00000100584	Transcript	intron_variant	-	-	-	-	-	-	MODIFIER	-1	Hhla1	MGI
2316_Bladder_S5_R1_001.2316_Tail_S6_R1_001	KO	KO_2316	chr15	65972805	C	T	PASS	MUTECT2|STRELKA2S	2	103	0	223	12	ENSMUSG00000072511	ENSMUST00000100584	Transcript	missense_variant	110	35	12	R/K	aGg/aAg	-	MODERATE	-1	Hhla1	MGI
2316_Bladder_S5_R1_001.2316_Tail_S6_R1_001	KO	KO_2316	chr15	6658602	T	C	PASS	STRELKA2S|MUTECT2	2	195	0	477	21	ENSMUSG00000022148	ENSMUST00000090461	Transcript	intron_variant	-	-	-	-	-	-	MODIFIER	1	Fyb	MGI
2316_Bladder_S5_R1_001.2316_Tail_S6_R1_001	KO	KO_2316	chr15	6660649	T	G	PASS	MUTECT2|STRELKA2S|MUSE	3	166	0	348	19	ENSMUSG00000022148	ENSMUST00000090461	Transcript	intron_variant	-	-	-	-	-	-	MODIFIER	1	Fyb	MGI
2316_Bladder_S5_R1_001.2316_Tail_S6_R1_001	KO	KO_2316	chr15	66757858	T	C	PASS	MUTECT2|STRELKA2S	2	208	0	403	11	ENSMUSG00000053469	ENSMUST00000065916	Transcript	intron_variant	-	-	-	-	-	-	MODIFIER	1	Tg	MGI
2316_Bladder_S5_R1_001.2316_Tail_S6_R1_001	KO	KO_2316	chr15	66782753	A	G	PASS	STRELKA2S|MUTECT2	2	93	0	213	12	ENSMUSG00000053469	ENSMUST00000065916	Transcript	intron_variant	-	-	-	-	-	-	MODIFIER	1	Tg	MGI
2316_Bladder_S5_R1_001.2316_Tail_S6_R1_001	KO	KO_2316	chr15	66936266	G	A	PASS	STRELKA2S|MUTECT2|MUSE	3	252	0	554	25	ENSMUSG00000005125	ENSMUST00000005256	Transcript	missense_variant	1033	878	293	P/L	cCt/cTt	-	MODERATE	-1	Ndrg1	MGI
2316_Bladder_S5_R1_001.2316_Tail_S6_R1_001	KO	KO_2316	chr15	6815909	A	G	PASS	MUSE|STRELKA2S|MUTECT2	3	166	0	322	17	ENSMUSG00000022146	ENSMUST00000022746	Transcript	missense_variant	3159	2378	793	M/T	aTg/aCg	-	MODERATE	-1	Osmr	MGI
2316_Bladder_S5_R1_001.2316_Tail_S6_R1_001	KO	KO_2316	chr15	74615041	T	A	PASS	STRELKA2S|MUTECT2|MUSE	3	147	0	297	18	ENSMUSG00000022603	ENSMUST00000023271	Transcript	missense_variant	1756	1207	403	T/S	Aca/Tca	-	MODERATE	-1	Mroh4	MGI
2316_Bladder_S5_R1_001.2316_Tail_S6_R1_001	KO	KO_2316	chr15	75269897	G	A	PASS	STRELKA2S|MUTECT2	2	134	0	329	12	ENSMUSG00000022583	ENSMUST00000023247	Transcript	splice_donor_variant	-	-	-	-	-	-	HIGH	1	Ly6f	MGI
2316_Bladder_S5_R1_001.2316_Tail_S6_R1_001	KO	KO_2316	chr15	76074618	G	A	PASS	STRELKA2S|MUTECT2	2	289	0	623	19	ENSMUSG00000022568	ENSMUST00000002603	Transcript	upstream_gene_variant	-	-	-	-	-	-	MODIFIER	-1	Scrib	MGI
2316_Bladder_S5_R1_001.2316_Tail_S6_R1_001	KO	KO_2316	chr15	76374645	A	G	PASS	MUTECT2|STRELKA2S	2	108	0	259	11	ENSMUSG00000060794	ENSMUST00000071119	Transcript	missense_variant	294	40	14	F/L	Ttc/Ctc	-	MODERATE	-1	Tssk5	MGI
2316_Bladder_S5_R1_001.2316_Tail_S6_R1_001	KO	KO_2316	chr15	77102949	A	T	PASS	MUTECT2|STRELKA2S	2	132	0	279	14	ENSMUSG00000033565	ENSMUST00000171751	Transcript	intron_variant	-	-	-	-	-	-	MODIFIER	-1	Rbfox2	MGI
2316_Bladder_S5_R1_001.2316_Tail_S6_R1_001	KO	KO_2316	chr15	77526418	A	T	PASS	MUTECT2|SOMATICSNIPER|STRELKA2S|VARSCANS|RADIA|MUSE	6	28	0	60	12	ENSMUSG00000044309	ENSMUST00000062562	Transcript	missense_variant	494	327	109	N/K	aaT/aaA	-	MODERATE	-1	Apol7c	MGI
2316_Bladder_S5_R1_001.2316_Tail_S6_R1_001	KO	KO_2316	chr15	78298181	C	T	PASS	MUTECT2|STRELKA2S|MUSE	3	110	0	224	14	ENSMUSG00000071714	ENSMUST00000096356	Transcript	missense_variant	342	49	17	V/M	Gtg/Atg	-	MODERATE	-1	Csf2rb2	MGI
2316_Bladder_S5_R1_001.2316_Tail_S6_R1_001	KO	KO_2316	chr15	78344567	C	T	PASS	MUTECT2|STRELKA2S|MUSE	3	147	0	362	18	ENSMUSG00000071713	ENSMUST00000230264	Transcript	synonymous_variant	1500	1107	369	Y	taC/taT	-	LOW	1	Csf2rb	MGI
2316_Bladder_S5_R1_001.2316_Tail_S6_R1_001	KO	KO_2316	chr15	78852237	T	A	PASS	STRELKA2S|MUTECT2	2	123	0	247	12	ENSMUSG00000043501	ENSMUST00000044584	Transcript	intron_variant	-	-	-	-	-	-	MODIFIER	-1	Lgals2	MGI
2316_Bladder_S5_R1_001.2316_Tail_S6_R1_001	KO	KO_2316	chr15	79997632	T	A	PASS	MUTECT2|STRELKA2S|MUSE	3	86	0	218	13	ENSMUSG00000000489	ENSMUST00000000500	Transcript	missense_variant	1484	674	225	K/M	aAg/aTg	-	MODERATE	-1	Pdgfb	MGI
2316_Bladder_S5_R1_001.2316_Tail_S6_R1_001	KO	KO_2316	chr15	80321211	T	G	PASS	MUTECT2|STRELKA2S|MUSE	3	118	0	321	18	ENSMUSG00000022416	ENSMUST00000160424	Transcript	missense_variant	928	367	123	F/V	Ttc/Gtc	-	MODERATE	1	Cacna1i	MGI
2316_Bladder_S5_R1_001.2316_Tail_S6_R1_001	KO	KO_2316	chr15	80336670	A	T	PASS	STRELKA2S|MUTECT2	2	119	0	356	14	ENSMUSG00000022416	ENSMUST00000160424	Transcript	missense_variant	1073	512	171	N/I	aAc/aTc	-	MODERATE	1	Cacna1i	MGI
2316_Bladder_S5_R1_001.2316_Tail_S6_R1_001	KO	KO_2316	chr15	80634422	T	C	PASS	MUTECT2|STRELKA2S	2	92	0	197	11	ENSMUSG00000042351	ENSMUST00000043149	Transcript	synonymous_variant	419	165	55	F	ttT/ttC	-	LOW	1	Grap2	MGI
2316_Bladder_S5_R1_001.2316_Tail_S6_R1_001	KO	KO_2316	chr15	8082466	A	G	PASS	STRELKA2S|MUTECT2	2	106	0	236	12	ENSMUSG00000039828	ENSMUST00000045766	Transcript	missense_variant	340	292	98	C/R	Tgc/Cgc	-	MODERATE	-1	Wdr70	MGI
2316_Bladder_S5_R1_001.2316_Tail_S6_R1_001	KO	KO_2316	chr15	80889158	G	T	PASS	STRELKA2S|MUTECT2|MUSE	3	171	0	376	17	ENSMUSG00000047888	ENSMUST00000067689	Transcript	splice_region_variant,intron_variant	-	-	-	-	-	-	LOW	1	Tnrc6b	MGI
2316_Bladder_S5_R1_001.2316_Tail_S6_R1_001	KO	KO_2316	chr15	8099152	G	T	PASS	MUTECT2|STRELKA2S|MUSE	3	128	1	255	14	ENSMUSG00000039828	ENSMUST00000045766	Transcript	5_prime_UTR_variant	40	-	-	-	-	-	MODIFIER	-1	Wdr70	MGI
2316_Bladder_S5_R1_001.2316_Tail_S6_R1_001	KO	KO_2316	chr15	81981272	C	A	PASS	STRELKA2S|MUTECT2|MUSE	3	116	0	303	18	ENSMUSG00000061633	ENSMUST00000074608	Transcript	3_prime_UTR_variant	733	-	-	-	-	-	MODIFIER	1	1700029P11Rik	MGI
2316_Bladder_S5_R1_001.2316_Tail_S6_R1_001	KO	KO_2316	chr15	8201343	C	T	PASS	STRELKA2S|MUTECT2|MUSE	3	138	0	360	19	ENSMUSG00000039801	ENSMUST00000110617	Transcript	missense_variant	3624	3103	1035	H/Y	Cat/Tat	-	MODERATE	1	Cplane1	MGI
2316_Bladder_S5_R1_001.2316_Tail_S6_R1_001	KO	KO_2316	chr15	82313854	A	G	PASS	STRELKA2S|MUTECT2	2	103	0	228	14	ENSMUSG00000022455	ENSMUST00000023089	Transcript	synonymous_variant	644	591	197	P	ccA/ccG	-	LOW	1	Wbp2nl	MGI
2316_Bladder_S5_R1_001.2316_Tail_S6_R1_001	KO	KO_2316	chr15	82619089	T	C	PASS	MUTECT2|STRELKA2S	2	290	0	641	14	ENSMUSG00000094559	ENSMUST00000109515	Transcript	missense_variant	291	203	68	Y/C	tAt/tGt	-	MODERATE	-1	Cyp2d34	MGI
2316_Bladder_S5_R1_001.2316_Tail_S6_R1_001	KO	KO_2316	chr15	8262284	T	C	PASS	MUTECT2|STRELKA2S	2	194	0	431	19	ENSMUSG00000039801	ENSMUST00000110617	Transcript	intron_variant	-	-	-	-	-	-	MODIFIER	1	Cplane1	MGI
2316_Bladder_S5_R1_001.2316_Tail_S6_R1_001	KO	KO_2316	chr15	8350553	G	A	PASS	STRELKA2S|MUTECT2|MUSE	3	265	0	591	23	ENSMUSG00000022141	ENSMUST00000052965	Transcript	synonymous_variant	3172	2754	918	N	aaC/aaT	-	LOW	-1	Nipbl	MGI
2316_Bladder_S5_R1_001.2316_Tail_S6_R1_001	KO	KO_2316	chr15	83616770	G	A	PASS	STRELKA2S|MUTECT2	2	129	0	251	13	ENSMUSG00000016763	ENSMUST00000016907	Transcript	synonymous_variant	1937	1822	608	L	Ctg/Ttg	-	LOW	-1	Scube1	MGI
2316_Bladder_S5_R1_001.2316_Tail_S6_R1_001	KO	KO_2316	chr15	84745805	C	T	PASS	MUTECT2|STRELKA2S|MUSE	3	131	0	332	19	ENSMUSG00000078954	ENSMUST00000172307	Transcript	synonymous_variant	472	336	112	H	caC/caT	-	LOW	1	Arhgap8	MGI
2316_Bladder_S5_R1_001.2316_Tail_S6_R1_001	KO	KO_2316	chr15	85818885	A	C	PASS	STRELKA2S|MUTECT2	2	151	0	295	13	ENSMUSG00000052496	ENSMUST00000064370	Transcript	missense_variant	2850	2849	950	I/R	aTa/aGa	-	MODERATE	-1	Pkdrej	MGI
2316_Bladder_S5_R1_001.2316_Tail_S6_R1_001	KO	KO_2316	chr15	85819747	T	A	PASS	MUTECT2|STRELKA2S|MUSE	3	121	0	292	18	ENSMUSG00000052496	ENSMUST00000064370	Transcript	missense_variant	1988	1987	663	T/S	Acc/Tcc	-	MODERATE	-1	Pkdrej	MGI
2316_Bladder_S5_R1_001.2316_Tail_S6_R1_001	KO	KO_2316	chr15	88784517	T	A	PASS	MUTECT2|STRELKA2S|MUSE	3	136	0	314	19	ENSMUSG00000034333	ENSMUST00000041297	Transcript	downstream_gene_variant	-	-	-	-	-	-	MODIFIER	1	Zbed4	MGI
2316_Bladder_S5_R1_001.2316_Tail_S6_R1_001	KO	KO_2316	chr15	88988446	A	T	PASS	STRELKA2S|MUTECT2	2	132	0	286	13	ENSMUSG00000015365	ENSMUST00000015509	Transcript	synonymous_variant	313	186	62	S	tcA/tcT	-	LOW	1	Mov10l1	MGI
2316_Bladder_S5_R1_001.2316_Tail_S6_R1_001	KO	KO_2316	chr15	89363783	C	T	PASS	STRELKA2S|MUTECT2	2	194	0	482	18	ENSMUSG00000008690	ENSMUST00000088717	Transcript	synonymous_variant	469	369	123	D	gaC/gaT	-	LOW	1	Ncaph2	MGI
2316_Bladder_S5_R1_001.2316_Tail_S6_R1_001	KO	KO_2316	chr15	89503648	C	A	PASS	STRELKA2S|MUTECT2|MUSE	3	62	0	181	17	ENSMUSG00000022623	ENSMUST00000109309	Transcript	missense_variant	943	709	237	L/I	Ctc/Atc	-	MODERATE	1	Shank3	MGI
2316_Bladder_S5_R1_001.2316_Tail_S6_R1_001	KO	KO_2316	chr15	89584268	G	A	PASS	MUSE|STRELKA2S|MUTECT2	3	71	0	157	13	ENSMUSG00000022621	ENSMUST00000023294	Transcript	intron_variant	-	-	-	-	-	-	MODIFIER	-1	Rabl2	MGI
2316_Bladder_S5_R1_001.2316_Tail_S6_R1_001	KO	KO_2316	chr15	89814489	T	A	PASS	MUTECT2|STRELKA2S|MUSE	3	324	0	681	33	ENSMUSG00000063260	ENSMUST00000029441	Transcript	missense_variant	742	651	217	K/N	aaA/aaT	-	MODERATE	-1	Syt10	MGI
2316_Bladder_S5_R1_001.2316_Tail_S6_R1_001	KO	KO_2316	chr15	90509464	A	T	PASS	STRELKA2S|MUTECT2|MUSE	3	232	0	521	26	ENSMUSG00000052560	ENSMUST00000064391	Transcript	intron_variant	-	-	-	-	-	-	MODIFIER	-1	Cpne8	MGI
2316_Bladder_S5_R1_001.2316_Tail_S6_R1_001	KO	KO_2316	chr15	90521848	T	C	PASS	MUSE|STRELKA2S|MUTECT2	3	65	0	141	12	ENSMUSG00000052560	ENSMUST00000064391	Transcript	intron_variant	-	-	-	-	-	-	MODIFIER	-1	Cpne8	MGI
2316_Bladder_S5_R1_001.2316_Tail_S6_R1_001	KO	KO_2316	chr15	9102984	T	G	PASS	MUTECT2|STRELKA2S|MUSE	3	459	0	857	35	ENSMUSG00000022253	ENSMUST00000067760	Transcript	missense_variant,splice_region_variant	1230	988	330	S/A	Tca/Gca	-	MODERATE	1	Nadk2	MGI
2316_Bladder_S5_R1_001.2316_Tail_S6_R1_001	KO	KO_2316	chr15	91812266	T	A	PASS	STRELKA2S|MUTECT2	2	179	0	379	12	ENSMUSG00000036273	ENSMUST00000060642	Transcript	missense_variant	7362	7256	2419	L/Q	cTg/cAg	-	MODERATE	1	Lrrk2	MGI
2316_Bladder_S5_R1_001.2316_Tail_S6_R1_001	KO	KO_2316	chr15	91841458	A	C	PASS	STRELKA2S|MUTECT2	2	168	0	344	13	ENSMUSG00000047295	ENSMUST00000088555	Transcript	missense_variant	220	179	60	D/A	gAt/gCt	-	MODERATE	1	Smgc	MGI
2316_Bladder_S5_R1_001.2316_Tail_S6_R1_001	KO	KO_2316	chr15	91872474	G	A	PASS	STRELKA2S|MUTECT2	2	204	0	416	12	ENSMUSG00000044021	ENSMUST00000178108	Transcript	missense_variant	238	238	80	E/K	Gag/Aag	-	MODERATE	1	Muc19	MGI
2316_Bladder_S5_R1_001.2316_Tail_S6_R1_001	KO	KO_2316	chr15	91934256	G	A	PASS	MUTECT2|STRELKA2S|MUSE	3	203	0	401	19	ENSMUSG00000044021	ENSMUST00000088547	Transcript	missense_variant	2325	793	265	E/K	Gaa/Aaa	-	MODERATE	1	Muc19	MGI
2316_Bladder_S5_R1_001.2316_Tail_S6_R1_001	KO	KO_2316	chr15	93248494	A	G	PASS	STRELKA2S|MUTECT2	2	140	0	347	12	ENSMUSG00000036197	ENSMUST00000057896	Transcript	intron_variant	-	-	-	-	-	-	MODIFIER	-1	Gxylt1	MGI
2316_Bladder_S5_R1_001.2316_Tail_S6_R1_001	KO	KO_2316	chr15	96356730	T	A	PASS	STRELKA2S|MUTECT2	2	118	0	259	11	ENSMUSG00000033237	ENSMUST00000096250	Transcript	missense_variant	578	456	152	F/L	ttT/ttA	-	MODERATE	1	Arid2	MGI
2316_Bladder_S5_R1_001.2316_Tail_S6_R1_001	KO	KO_2316	chr15	96418642	A	T	PASS	MUTECT2|STRELKA2S	2	168	0	357	12	ENSMUSG00000033228	ENSMUST00000047835	Transcript	missense_variant	3303	3040	1014	S/T	Tca/Aca	-	MODERATE	-1	Scaf11	MGI
2316_Bladder_S5_R1_001.2316_Tail_S6_R1_001	KO	KO_2316	chr15	9676563	T	C	PASS	STRELKA2S|MUTECT2	2	215	0	468	17	ENSMUSG00000072663	ENSMUST00000041840	Transcript	intron_variant	-	-	-	-	-	-	MODIFIER	-1	Spef2	MGI
2316_Bladder_S5_R1_001.2316_Tail_S6_R1_001	KO	KO_2316	chr15	97013495	C	T	PASS	MUTECT2|STRELKA2S|MUSE	3	211	0	381	22	ENSMUSG00000022464	ENSMUST00000023101	Transcript	missense_variant	464	343	115	V/M	Gtg/Atg	-	MODERATE	-1	Slc38a4	MGI
2316_Bladder_S5_R1_001.2316_Tail_S6_R1_001	KO	KO_2316	chr15	98256885	A	G	PASS	MUTECT2|STRELKA2S|VARSCANS|MUSE	4	51	0	151	15	ENSMUSG00000048077	ENSMUST00000060855	Transcript	missense_variant	409	382	128	S/P	Tct/Cct	-	MODERATE	-1	H1fnt	MGI
2316_Bladder_S5_R1_001.2316_Tail_S6_R1_001	KO	KO_2316	chr15	98879829	A	G	PASS	STRELKA2S|MUTECT2	2	118	0	271	13	ENSMUSG00000023755	ENSMUST00000024518	Transcript	missense_variant	419	140	47	V/A	gTg/gCg	-	MODERATE	-1	Rhebl1	MGI
2316_Bladder_S5_R1_001.2316_Tail_S6_R1_001	KO	KO_2316	chr15	99101274	T	A	PASS	STRELKA2S|MUTECT2	2	148	0	344	13	ENSMUSG00000038009	ENSMUST00000061295	Transcript	synonymous_variant	641	339	113	A	gcT/gcA	-	LOW	1	Dnajc22	MGI
2316_Bladder_S5_R1_001.2316_Tail_S6_R1_001	KO	KO_2316	chr15	99428117	A	G	PASS	MUTECT2|STRELKA2S	2	88	0	207	12	ENSMUSG00000023009	ENSMUST00000023747	Transcript	synonymous_variant	721	504	168	T	acT/acC	-	LOW	-1	Nckap5l	MGI
2316_Bladder_S5_R1_001.2316_Tail_S6_R1_001	KO	KO_2316	chr15	99603034	G	A	PASS	MUTECT2|STRELKA2S|MUSE	3	214	0	419	25	ENSMUSG00000043144	ENSMUST00000023754	Transcript	synonymous_variant	626	618	206	K	aaG/aaA	-	LOW	1	Aqp6	MGI
2316_Bladder_S5_R1_001.2316_Tail_S6_R1_001	KO	KO_2316	chr15	99929855	T	A	PASS	STRELKA2S|MUTECT2	2	154	0	406	16	ENSMUSG00000045350	ENSMUST00000062631	Transcript	stop_gained	429	88	30	R/*	Aga/Tga	-	HIGH	-1	Fam186a	MGI
2316_Bladder_S5_R1_001.2316_Tail_S6_R1_001	KO	KO_2316	chr16	10237201	G	A	PASS	MUTECT2|STRELKA2S	2	500	0	996	17	ENSMUSG00000039200	ENSMUST00000044005	Transcript	synonymous_variant	1155	831	277	L	ttG/ttA	-	LOW	1	Atf7ip2	MGI
2316_Bladder_S5_R1_001.2316_Tail_S6_R1_001	KO	KO_2316	chr16	10237225	C	T	PASS	STRELKA2S|MUTECT2|MUSE	3	479	0	904	43	ENSMUSG00000039200	ENSMUST00000044005	Transcript	synonymous_variant	1179	855	285	Y	taC/taT	-	LOW	1	Atf7ip2	MGI
2316_Bladder_S5_R1_001.2316_Tail_S6_R1_001	KO	KO_2316	chr16	11238870	A	T	PASS	MUSE|STRELKA2S|MUTECT2	3	149	0	319	20	ENSMUSG00000062203	ENSMUST00000080030	Transcript	splice_donor_variant	-	-	-	-	-	-	HIGH	-1	Gspt1	MGI
2316_Bladder_S5_R1_001.2316_Tail_S6_R1_001	KO	KO_2316	chr16	14128575	G	A	PASS	STRELKA2S|MUTECT2|MUSE	3	161	0	302	19	ENSMUSG00000060657	ENSMUST00000090300	Transcript	synonymous_variant	3864	3681	1227	I	atC/atT	-	LOW	-1	Marf1	MGI
2316_Bladder_S5_R1_001.2316_Tail_S6_R1_001	KO	KO_2316	chr16	14204332	A	T	PASS	MUTECT2|STRELKA2S	2	109	0	263	12	ENSMUSG00000018830	ENSMUST00000230397	Transcript	missense_variant	5268	5164	1722	S/T	Tca/Aca	-	MODERATE	-1	Myh11	MGI
2316_Bladder_S5_R1_001.2316_Tail_S6_R1_001	KO	KO_2316	chr16	15725419	G	T	PASS	MUTECT2|STRELKA2S	2	269	0	586	22	ENSMUSG00000022672	ENSMUST00000023352	Transcript	missense_variant	5313	5313	1771	M/I	atG/atT	-	MODERATE	1	Prkdc	MGI
2316_Bladder_S5_R1_001.2316_Tail_S6_R1_001	KO	KO_2316	chr16	16323346	G	A	PASS	MUTECT2|STRELKA2S	2	269	0	565	18	ENSMUSG00000022789	ENSMUST00000230980	Transcript	missense_variant	1448	1448	483	P/L	cCc/cTc	-	MODERATE	-1	Dnm1l	MGI
2316_Bladder_S5_R1_001.2316_Tail_S6_R1_001	KO	KO_2316	chr16	16425913	A	C	PASS	MUTECT2|STRELKA2S|MUSE	3	95	0	178	13	ENSMUSG00000022788	ENSMUST00000161861	Transcript	splice_region_variant,intron_variant	-	-	-	-	-	-	LOW	-1	Fgd4	MGI
2316_Bladder_S5_R1_001.2316_Tail_S6_R1_001	KO	KO_2316	chr16	16710120	A	T	PASS	MUSE|STRELKA2S|MUTECT2	3	206	0	478	22	ENSMUSG00000116096	ENSMUST00000230601	Transcript	non_coding_transcript_exon_variant	923	-	-	-	-	-	MODIFIER	-1	4933404G15Rik	MGI
2316_Bladder_S5_R1_001.2316_Tail_S6_R1_001	KO	KO_2316	chr16	16710544	T	C	PASS	MUTECT2|STRELKA2S|MUSE	3	228	0	459	22	ENSMUSG00000116096	ENSMUST00000230601	Transcript	non_coding_transcript_exon_variant	581	-	-	-	-	-	MODIFIER	-1	4933404G15Rik	MGI
2316_Bladder_S5_R1_001.2316_Tail_S6_R1_001	KO	KO_2316	chr16	17016024	C	A	PASS	MUTECT2|STRELKA2S	2	215	0	526	19	ENSMUSG00000063358	ENSMUST00000069107	Transcript	missense_variant	485	240	80	N/K	aaC/aaA	-	MODERATE	1	Mapk1	MGI
2316_Bladder_S5_R1_001.2316_Tail_S6_R1_001	KO	KO_2316	chr16	17155026	A	G	PASS	MUTECT2|STRELKA2S	2	112	0	270	12	ENSMUSG00000038965	ENSMUST00000232139	Transcript	intron_variant	-	-	-	-	-	-	MODIFIER	-1	Ube2l3	MGI
2316_Bladder_S5_R1_001.2316_Tail_S6_R1_001	KO	KO_2316	chr16	17469360	T	G	PASS	STRELKA2S|MUTECT2|MUSE	3	131	0	306	19	ENSMUSG00000006134	ENSMUST00000006293	Transcript	splice_donor_variant	-	-	-	-	-	-	HIGH	1	Crkl	MGI
2316_Bladder_S5_R1_001.2316_Tail_S6_R1_001	KO	KO_2316	chr16	17902089	G	A	PASS	STRELKA2S|MUTECT2|MUSE	3	79	0	180	14	ENSMUSG00000041566	ENSMUST00000046937	Transcript	downstream_gene_variant	-	-	-	-	-	-	MODIFIER	1	Tssk1	MGI
2316_Bladder_S5_R1_001.2316_Tail_S6_R1_001	KO	KO_2316	chr16	18629597	A	T	PASS	MUTECT2|STRELKA2S	2	122	0	199	12	ENSMUSG00000116594	ENSMUST00000231335	Transcript	upstream_gene_variant	-	-	-	-	-	-	MODIFIER	-1	Gm49601	MGI
2316_Bladder_S5_R1_001.2316_Tail_S6_R1_001	KO	KO_2316	chr16	19566367	C	A	PASS	MUTECT2|STRELKA2S|MUSE	3	273	1	684	33	ENSMUSG00000068535	ENSMUST00000215476	Transcript	missense_variant	998	515	172	R/I	aGa/aTa	-	MODERATE	-1	Olfr169	MGI
2316_Bladder_S5_R1_001.2316_Tail_S6_R1_001	KO	KO_2316	chr16	20287860	A	T	PASS	MUTECT2|STRELKA2S	2	216	0	465	20	ENSMUSG00000033918	ENSMUST00000048642	Transcript	missense_variant	658	598	200	S/T	Tcc/Acc	-	MODERATE	-1	Parl	MGI
2316_Bladder_S5_R1_001.2316_Tail_S6_R1_001	KO	KO_2316	chr16	20396091	A	G	PASS	STRELKA2S|MUTECT2|MUSE	3	195	0	464	23	ENSMUSG00000022822	ENSMUST00000079158	Transcript	missense_variant	1527	1328	443	M/T	aTg/aCg	-	MODERATE	-1	Abcc5	MGI
2316_Bladder_S5_R1_001.2316_Tail_S6_R1_001	KO	KO_2316	chr16	20501425	T	A	PASS	MUTECT2|STRELKA2S|MUSE	3	219	0	445	28	ENSMUSG00000003235	ENSMUST00000003320	Transcript	missense_variant	467	370	124	Y/N	Tac/Aac	-	MODERATE	1	Eif2b5	MGI
2316_Bladder_S5_R1_001.2316_Tail_S6_R1_001	KO	KO_2316	chr16	20501525	T	A	PASS	MUSE|STRELKA2S|MUTECT2	3	109	0	280	21	ENSMUSG00000003235	ENSMUST00000003320	Transcript	missense_variant	567	470	157	I/N	aTc/aAc	-	MODERATE	1	Eif2b5	MGI
2316_Bladder_S5_R1_001.2316_Tail_S6_R1_001	KO	KO_2316	chr16	20600924	A	T	PASS	MUTECT2|STRELKA2S	2	173	0	377	14	ENSMUSG00000033809	ENSMUST00000045918	Transcript	downstream_gene_variant	-	-	-	-	-	-	MODIFIER	-1	Alg3	MGI
2316_Bladder_S5_R1_001.2316_Tail_S6_R1_001	KO	KO_2316	chr16	20683872	T	C	PASS	MUTECT2|STRELKA2S|MUSE	3	262	0	424	23	ENSMUSG00000045983	ENSMUST00000115460	Transcript	missense_variant	3314	2929	977	S/P	Tct/Cct	-	MODERATE	1	Eif4g1	MGI
2316_Bladder_S5_R1_001.2316_Tail_S6_R1_001	KO	KO_2316	chr16	21956094	A	G	PASS	MUTECT2|STRELKA2S|MUSE	3	129	0	348	18	ENSMUSG00000044626	ENSMUST00000060673	Transcript	missense_variant	1646	1352	451	M/T	aTg/aCg	-	MODERATE	-1	Liph	MGI
2316_Bladder_S5_R1_001.2316_Tail_S6_R1_001	KO	KO_2316	chr16	22565354	G	A	PASS	MUTECT2|STRELKA2S|MUSE	3	137	0	307	19	ENSMUSG00000022861	ENSMUST00000089925	Transcript	missense_variant	1748	1348	450	R/W	Cgg/Tgg	-	MODERATE	-1	Dgkg	MGI
2316_Bladder_S5_R1_001.2316_Tail_S6_R1_001	KO	KO_2316	chr16	22570167	G	A	PASS	MUTECT2|STRELKA2S	2	154	0	303	14	ENSMUSG00000022861	ENSMUST00000089925	Transcript	missense_variant	1656	1256	419	T/I	aCt/aTt	-	MODERATE	-1	Dgkg	MGI
2316_Bladder_S5_R1_001.2316_Tail_S6_R1_001	KO	KO_2316	chr16	23470508	A	T	PASS	MUTECT2|STRELKA2S|MUSE	3	167	0	381	20	ENSMUSG00000022887	ENSMUST00000089883	Transcript	intron_variant	-	-	-	-	-	-	MODIFIER	-1	Masp1	MGI
2316_Bladder_S5_R1_001.2316_Tail_S6_R1_001	KO	KO_2316	chr16	26474175	T	A	PASS	MUTECT2|STRELKA2S	2	255	0	548	19	ENSMUSG00000038148	ENSMUST00000161053	Transcript	intron_variant	-	-	-	-	-	-	MODIFIER	1	Cldn16	MGI
2316_Bladder_S5_R1_001.2316_Tail_S6_R1_001	KO	KO_2316	chr16	26962913	C	T	PASS	MUTECT2|STRELKA2S	2	250	0	528	16	ENSMUSG00000068428	ENSMUST00000089832	Transcript	missense_variant	428	383	128	R/H	cGt/cAt	-	MODERATE	-1	Gmnc	MGI
2316_Bladder_S5_R1_001.2316_Tail_S6_R1_001	KO	KO_2316	chr16	28828748	A	C	PASS	MUTECT2|STRELKA2S	2	146	0	300	12	ENSMUSG00000051065	ENSMUST00000100023	Transcript	missense_variant	483	473	158	I/S	aTc/aGc	-	MODERATE	-1	Mb21d2	MGI
2316_Bladder_S5_R1_001.2316_Tail_S6_R1_001	KO	KO_2316	chr16	29962226	G	A	PASS	STRELKA2S|MUTECT2|MUSE	3	232	0	515	28	ENSMUSG00000075286	ENSMUST00000231469	Transcript	non_coding_transcript_exon_variant	466	-	-	-	-	-	MODIFIER	-1	Gm1968	MGI
2316_Bladder_S5_R1_001.2316_Tail_S6_R1_001	KO	KO_2316	chr16	30308152	T	C	PASS	STRELKA2S|MUTECT2|MUSE	3	193	0	369	20	ENSMUSG00000047953	ENSMUST00000061190	Transcript	stop_retained_variant	1730	1703	568	*	tAa/tGa	-	LOW	-1	Gp5	MGI
2316_Bladder_S5_R1_001.2316_Tail_S6_R1_001	KO	KO_2316	chr16	30308330	C	A	PASS	MUSE|STRELKA2S|MUTECT2	3	131	0	211	13	ENSMUSG00000047953	ENSMUST00000061190	Transcript	missense_variant	1552	1525	509	V/L	Gtg/Ttg	-	MODERATE	-1	Gp5	MGI
2316_Bladder_S5_R1_001.2316_Tail_S6_R1_001	KO	KO_2316	chr16	30573350	A	G	PASS	MUTECT2|STRELKA2S|MUSE	3	79	0	188	14	ENSMUSG00000022538	ENSMUST00000117363	Transcript	missense_variant	658	602	201	I/T	aTc/aCc	-	MODERATE	-1	Lsg1	MGI
2316_Bladder_S5_R1_001.2316_Tail_S6_R1_001	KO	KO_2316	chr16	31883784	G	T	PASS	STRELKA2S|MUTECT2	2	284	0	511	16	ENSMUSG00000022780	ENSMUST00000023464	Transcript	missense_variant	445	328	110	V/L	Gtg/Ttg	-	MODERATE	1	Meltf	MGI
2316_Bladder_S5_R1_001.2316_Tail_S6_R1_001	KO	KO_2316	chr16	32039965	A	G	PASS	STRELKA2S|MUTECT2	2	83	0	214	11	ENSMUSG00000022781	ENSMUST00000023467	Transcript	intron_variant	-	-	-	-	-	-	MODIFIER	-1	Pak2	MGI
2316_Bladder_S5_R1_001.2316_Tail_S6_R1_001	KO	KO_2316	chr16	32756565	C	A	PASS	MUTECT2|STRELKA2S	2	179	0	380	18	ENSMUSG00000079620	ENSMUST00000096106	Transcript	synonymous_variant	6932	6438	2146	S	tcC/tcA	-	LOW	1	Muc4	MGI
2316_Bladder_S5_R1_001.2316_Tail_S6_R1_001	KO	KO_2316	chr16	32793718	G	A	PASS	MUTECT2|STRELKA2S|MUSE	3	157	0	388	21	ENSMUSG00000035638	ENSMUST00000115116	Transcript	synonymous_variant	1331	1288	430	L	Ctg/Ttg	-	LOW	-1	Muc20	MGI
2316_Bladder_S5_R1_001.2316_Tail_S6_R1_001	KO	KO_2316	chr16	33727116	A	G	PASS	MUTECT2|STRELKA2S|MUSE	3	83	0	166	13	ENSMUSG00000075254	ENSMUST00000126532	Transcript	missense_variant	2411	2344	782	T/A	Acg/Gcg	-	MODERATE	1	Heg1	MGI
2316_Bladder_S5_R1_001.2316_Tail_S6_R1_001	KO	KO_2316	chr16	33803103	T	A	PASS	STRELKA2S|MUTECT2|MUSE	3	190	0	399	18	ENSMUSG00000022824	ENSMUST00000115044	Transcript	missense_variant	960	766	256	F/I	Ttc/Atc	-	MODERATE	1	Muc13	MGI
2316_Bladder_S5_R1_001.2316_Tail_S6_R1_001	KO	KO_2316	chr16	34875613	G	A	PASS	STRELKA2S|MUTECT2|MUSE	3	86	0	185	12	ENSMUSG00000022836	ENSMUST00000023538	Transcript	synonymous_variant	800	717	239	V	gtG/gtA	-	LOW	1	Mylk	MGI
2316_Bladder_S5_R1_001.2316_Tail_S6_R1_001	KO	KO_2316	chr16	35858440	G	A	PASS	STRELKA2S|MUTECT2|MUSE	3	195	0	445	28	ENSMUSG00000034422	ENSMUST00000042665	Transcript	missense_variant	1348	1157	386	S/F	tCc/tTc	-	MODERATE	-1	Parp14	MGI
2316_Bladder_S5_R1_001.2316_Tail_S6_R1_001	KO	KO_2316	chr16	36756373	G	A	PASS	STRELKA2S|MUTECT2|MUSE	3	239	0	567	24	ENSMUSG00000022899	ENSMUST00000023616	Transcript	missense_variant	1561	1391	464	S/L	tCg/tTg	-	MODERATE	-1	Slc15a2	MGI
2316_Bladder_S5_R1_001.2316_Tail_S6_R1_001	KO	KO_2316	chr16	36931804	A	T	PASS	STRELKA2S|MUTECT2	2	120	0	241	12	ENSMUSG00000022831	ENSMUST00000023531	Transcript	upstream_gene_variant	-	-	-	-	-	-	MODIFIER	1	Hcls1	MGI
2316_Bladder_S5_R1_001.2316_Tail_S6_R1_001	KO	KO_2316	chr16	37045804	C	A	PASS	STRELKA2S|MUTECT2|MUSE	3	125	0	321	21	ENSMUSG00000034206	ENSMUST00000054034	Transcript	missense_variant	2313	2199	733	D/E	gaC/gaA	-	MODERATE	1	Polq	MGI
2316_Bladder_S5_R1_001.2316_Tail_S6_R1_001	KO	KO_2316	chr16	37061018	T	G	PASS	STRELKA2S|MUTECT2	2	91	0	201	11	ENSMUSG00000034206	ENSMUST00000054034	Transcript	missense_variant	3657	3543	1181	S/R	agT/agG	-	MODERATE	1	Polq	MGI
2316_Bladder_S5_R1_001.2316_Tail_S6_R1_001	KO	KO_2316	chr16	37066920	T	G	PASS	MUTECT2|STRELKA2S|MUSE	3	175	0	376	16	ENSMUSG00000034206	ENSMUST00000054034	Transcript	missense_variant	5908	5794	1932	S/A	Tca/Gca	-	MODERATE	1	Polq	MGI
2316_Bladder_S5_R1_001.2316_Tail_S6_R1_001	KO	KO_2316	chr16	3710856	G	A	PASS	MUTECT2|STRELKA2S|MUSE	3	211	0	398	22	ENSMUSG00000022534	ENSMUST00000100222	Transcript	synonymous_variant	1833	1810	604	L	Ctg/Ttg	-	LOW	-1	Mefv	MGI
2316_Bladder_S5_R1_001.2316_Tail_S6_R1_001	KO	KO_2316	chr16	37611064	A	G	PASS	STRELKA2S|MUTECT2|MUSE	3	139	0	319	18	ENSMUSG00000022821	ENSMUST00000160847	Transcript	intron_variant	-	-	-	-	-	-	MODIFIER	1	Hgd	MGI
2316_Bladder_S5_R1_001.2316_Tail_S6_R1_001	KO	KO_2316	chr16	37828744	G	T	PASS	MUTECT2|STRELKA2S|MUSE	3	180	0	453	31	ENSMUSG00000022816	ENSMUST00000114763	Transcript	stop_gained	893	613	205	E/*	Gag/Tag	-	HIGH	1	Fstl1	MGI
2316_Bladder_S5_R1_001.2316_Tail_S6_R1_001	KO	KO_2316	chr16	38091278	T	A	PASS	MUSE|STRELKA2S|MUTECT2	3	142	0	321	19	ENSMUSG00000022812	ENSMUST00000114750	Transcript	intron_variant	-	-	-	-	-	-	MODIFIER	1	Gsk3b	MGI
2316_Bladder_S5_R1_001.2316_Tail_S6_R1_001	KO	KO_2316	chr16	38308124	G	A	PASS	MUTECT2|STRELKA2S|MUSE	3	200	0	381	19	ENSMUSG00000022805	ENSMUST00000023501	Transcript	synonymous_variant	1854	1488	496	I	atC/atT	-	LOW	-1	Maats1	MGI
2316_Bladder_S5_R1_001.2316_Tail_S6_R1_001	KO	KO_2316	chr16	38336346	G	A	PASS	MUSE|STRELKA2S|MUTECT2	3	134	0	402	21	ENSMUSG00000022805	ENSMUST00000023501	Transcript	splice_region_variant,synonymous_variant	562	196	66	L	Ctg/Ttg	-	LOW	-1	Maats1	MGI
2316_Bladder_S5_R1_001.2316_Tail_S6_R1_001	KO	KO_2316	chr16	3839578	G	A	PASS	MUSE|STRELKA2S|MUTECT2	3	123	0	327	15	ENSMUSG00000059043	ENSMUST00000214590	Transcript	missense_variant	1071	604	202	V/I	Gtt/Att	-	MODERATE	1	Olfr15	MGI
2316_Bladder_S5_R1_001.2316_Tail_S6_R1_001	KO	KO_2316	chr16	4231079	C	T	PASS	STRELKA2S|MUTECT2	2	238	0	563	16	ENSMUSG00000089645	ENSMUST00000160520	Transcript	non_coding_transcript_exon_variant	1850	-	-	-	-	-	MODIFIER	1	Gm5766	MGI
2316_Bladder_S5_R1_001.2316_Tail_S6_R1_001	KO	KO_2316	chr16	43989843	G	T	PASS	STRELKA2S|MUTECT2|MUSE	3	328	1	634	31	ENSMUSG00000036292	ENSMUST00000036174	Transcript	missense_variant	1190	766	256	Q/K	Caa/Aaa	-	MODERATE	-1	Gramd1c	MGI
2316_Bladder_S5_R1_001.2316_Tail_S6_R1_001	KO	KO_2316	chr16	44005396	A	G	PASS	MUSE|STRELKA2S|MUTECT2	3	125	0	288	21	ENSMUSG00000036292	ENSMUST00000036174	Transcript	intron_variant	-	-	-	-	-	-	MODIFIER	-1	Gramd1c	MGI
2316_Bladder_S5_R1_001.2316_Tail_S6_R1_001	KO	KO_2316	chr16	44219862	C	T	PASS	MUTECT2|STRELKA2S|MUSE	3	117	0	276	18	ENSMUSG00000068284	ENSMUST00000119746	Transcript	synonymous_variant	5105	4704	1568	H	caC/caT	-	LOW	1	Usf3	MGI
2316_Bladder_S5_R1_001.2316_Tail_S6_R1_001	KO	KO_2316	chr16	44287249	G	A	PASS	MUSE|STRELKA2S|MUTECT2	3	133	0	276	18	ENSMUSG00000022696	ENSMUST00000047446	Transcript	synonymous_variant	1325	657	219	N	aaC/aaT	-	LOW	-1	Sidt1	MGI
2316_Bladder_S5_R1_001.2316_Tail_S6_R1_001	KO	KO_2316	chr16	44521163	A	G	PASS	STRELKA2S|MUTECT2|MUSE	3	113	0	300	19	ENSMUSG00000022687	ENSMUST00000114634	Transcript	synonymous_variant	633	78	26	D	gaT/gaC	-	LOW	-1	Boc	MGI
2316_Bladder_S5_R1_001.2316_Tail_S6_R1_001	KO	KO_2316	chr16	44794375	T	C	PASS	STRELKA2S|MUTECT2	2	125	0	266	13	ENSMUSG00000022667	ENSMUST00000057488	Transcript	3_prime_UTR_variant	1289	-	-	-	-	-	MODIFIER	1	Cd200r1	MGI
2316_Bladder_S5_R1_001.2316_Tail_S6_R1_001	KO	KO_2316	chr16	45143690	A	T	PASS	MUTECT2|STRELKA2S	2	135	0	334	12	ENSMUSG00000022664	ENSMUST00000023344	Transcript	missense_variant	1524	1179	393	N/K	aaT/aaA	-	MODERATE	-1	Slc35a5	MGI
2316_Bladder_S5_R1_001.2316_Tail_S6_R1_001	KO	KO_2316	chr16	45147353	A	T	PASS	STRELKA2S|MUTECT2	2	127	0	290	12	ENSMUSG00000022664	ENSMUST00000023344	Transcript	intron_variant	-	-	-	-	-	-	MODIFIER	-1	Slc35a5	MGI
2316_Bladder_S5_R1_001.2316_Tail_S6_R1_001	KO	KO_2316	chr16	45205419	G	T	PASS	STRELKA2S|MUTECT2	2	150	0	307	17	ENSMUSG00000062284	ENSMUST00000078768	Transcript	non_coding_transcript_exon_variant	320	-	-	-	-	-	MODIFIER	1	Gm6030	MGI
2316_Bladder_S5_R1_001.2316_Tail_S6_R1_001	KO	KO_2316	chr16	45454899	G	A	PASS	MUTECT2|STRELKA2S	2	282	0	576	22	ENSMUSG00000053182	ENSMUST00000114585	Transcript	intron_variant	-	-	-	-	-	-	MODIFIER	-1	Gm609	MGI
2316_Bladder_S5_R1_001.2316_Tail_S6_R1_001	KO	KO_2316	chr16	45558193	A	T	PASS	MUTECT2|STRELKA2S	2	262	0	600	20	ENSMUSG00000033210	ENSMUST00000159945	Transcript	missense_variant	1559	1391	464	Q/L	cAa/cTa	-	MODERATE	1	Slc9c1	MGI
2316_Bladder_S5_R1_001.2316_Tail_S6_R1_001	KO	KO_2316	chr16	45781356	A	T	PASS	STRELKA2S|MUTECT2|MUSE	3	169	0	366	23	ENSMUSG00000033149	ENSMUST00000076333	Transcript	synonymous_variant	2261	2220	740	T	acT/acA	-	LOW	-1	Phldb2	MGI
2316_Bladder_S5_R1_001.2316_Tail_S6_R1_001	KO	KO_2316	chr16	48818637	T	A	PASS	STRELKA2S|MUTECT2	2	362	0	808	21	ENSMUSG00000022650	ENSMUST00000023328	Transcript	missense_variant	441	200	67	V/D	gTc/gAc	-	MODERATE	1	Retnlb	MGI
2316_Bladder_S5_R1_001.2316_Tail_S6_R1_001	KO	KO_2316	chr16	50274617	T	A	PASS	MUTECT2|STRELKA2S	2	221	0	451	11	ENSMUSG00000022641	ENSMUST00000138166	Transcript	missense_variant	639	335	112	K/M	aAg/aTg	-	MODERATE	-1	Bbx	MGI
2316_Bladder_S5_R1_001.2316_Tail_S6_R1_001	KO	KO_2316	chr16	56034315	G	A	PASS	MUTECT2|STRELKA2S|MUSE	3	265	0	585	31	ENSMUSG00000044763	ENSMUST00000059052	Transcript	missense_variant	1296	956	319	A/V	gCc/gTc	-	MODERATE	-1	Trmt10c	MGI
2316_Bladder_S5_R1_001.2316_Tail_S6_R1_001	KO	KO_2316	chr16	56151357	G	A	PASS	MUTECT2|STRELKA2S	2	173	0	409	12	ENSMUSG00000052917	ENSMUST00000089362	Transcript	missense_variant	927	856	286	D/N	Gac/Aac	-	MODERATE	1	Senp7	MGI
2316_Bladder_S5_R1_001.2316_Tail_S6_R1_001	KO	KO_2316	chr16	56175753	T	A	PASS	MUTECT2|STRELKA2S	2	248	0	572	13	ENSMUSG00000052917	ENSMUST00000089362	Transcript	intron_variant	-	-	-	-	-	-	MODIFIER	1	Senp7	MGI
2316_Bladder_S5_R1_001.2316_Tail_S6_R1_001	KO	KO_2316	chr16	56243601	T	A	PASS	MUTECT2|STRELKA2S	2	280	0	620	40	ENSMUSG00000035270	ENSMUST00000069936	Transcript	splice_region_variant,intron_variant	-	-	-	-	-	-	LOW	1	Impg2	MGI
2316_Bladder_S5_R1_001.2316_Tail_S6_R1_001	KO	KO_2316	chr16	56260570	C	T	PASS	MUTECT2|STRELKA2S	2	177	0	370	14	ENSMUSG00000035270	ENSMUST00000069936	Transcript	synonymous_variant	2930	2736	912	N	aaC/aaT	-	LOW	1	Impg2	MGI
2316_Bladder_S5_R1_001.2316_Tail_S6_R1_001	KO	KO_2316	chr16	56261507	G	A	PASS	STRELKA2S|MUTECT2	2	91	0	210	11	ENSMUSG00000035270	ENSMUST00000069936	Transcript	intron_variant	-	-	-	-	-	-	MODIFIER	1	Impg2	MGI
2316_Bladder_S5_R1_001.2316_Tail_S6_R1_001	KO	KO_2316	chr16	56675193	T	A	PASS	MUTECT2|STRELKA2S|MUSE	3	146	0	336	18	ENSMUSG00000035258	ENSMUST00000048471	Transcript	missense_variant	2891	2877	959	F/L	ttT/ttA	-	MODERATE	1	Abi3bp	MGI
2316_Bladder_S5_R1_001.2316_Tail_S6_R1_001	KO	KO_2316	chr16	56703614	A	T	PASS	STRELKA2S|MUTECT2	2	128	0	250	11	ENSMUSG00000022757	ENSMUST00000065515	Transcript	intron_variant	-	-	-	-	-	-	MODIFIER	-1	Tfg	MGI
2316_Bladder_S5_R1_001.2316_Tail_S6_R1_001	KO	KO_2316	chr16	58999957	G	A	PASS	MUTECT2|STRELKA2S|MUSE	3	140	0	411	24	ENSMUSG00000062105	ENSMUST00000214916	Transcript	missense_variant	765	271	91	V/M	Gtg/Atg	-	MODERATE	1	Olfr183	MGI
2316_Bladder_S5_R1_001.2316_Tail_S6_R1_001	KO	KO_2316	chr16	59098395	C	T	PASS	STRELKA2S|MUTECT2	2	172	0	415	14	ENSMUSG00000108464	ENSMUST00000205727	Transcript	missense_variant	727	596	199	C/Y	tGt/tAt	-	MODERATE	-1	Olfr192	MGI
2316_Bladder_S5_R1_001.2316_Tail_S6_R1_001	KO	KO_2316	chr16	59110200	T	G	PASS	MUTECT2|SOMATICSNIPER|STRELKA2S|VARSCANS|RADIA|MUSE	6	23	0	60	18	ENSMUSG00000060057	ENSMUST00000208455	Transcript	missense_variant	579	409	137	T/P	Aca/Cca	-	MODERATE	-1	Olfr193	MGI
2316_Bladder_S5_R1_001.2316_Tail_S6_R1_001	KO	KO_2316	chr16	60424789	T	C	PASS	STRELKA2S|MUTECT2|MUSE	3	134	0	323	15	ENSMUSG00000055540	ENSMUST00000068860	Transcript	missense_variant	1046	1046	349	D/G	gAt/gGt	-	MODERATE	-1	Epha6	MGI
2316_Bladder_S5_R1_001.2316_Tail_S6_R1_001	KO	KO_2316	chr16	66664462	T	G	PASS	STRELKA2S|MUTECT2	2	198	0	436	13	ENSMUSG00000064115	ENSMUST00000120594	Transcript	missense_variant	1700	1108	370	I/L	Atc/Ctc	-	MODERATE	-1	Cadm2	MGI
2316_Bladder_S5_R1_001.2316_Tail_S6_R1_001	KO	KO_2316	chr16	66812788	C	A	PASS	MUTECT2|STRELKA2S|MUSE	3	126	0	282	22	ENSMUSG00000064115	ENSMUST00000120594	Transcript	synonymous_variant	1036	444	148	T	acG/acT	-	LOW	-1	Cadm2	MGI
2316_Bladder_S5_R1_001.2316_Tail_S6_R1_001	KO	KO_2316	chr16	87719010	C	T	PASS	STRELKA2S|MUTECT2|MUSE	3	179	0	398	18	ENSMUSG00000025612	ENSMUST00000026703	Transcript	synonymous_variant	610	438	146	F	ttC/ttT	-	LOW	1	Bach1	MGI
2316_Bladder_S5_R1_001.2316_Tail_S6_R1_001	KO	KO_2316	chr16	88056054	G	A	PASS	STRELKA2S|MUTECT2	2	239	0	546	21	ENSMUSG00000022935	ENSMUST00000072256	Transcript	synonymous_variant	796	240	80	D	gaC/gaT	-	LOW	-1	Grik1	MGI
2316_Bladder_S5_R1_001.2316_Tail_S6_R1_001	KO	KO_2316	chr16	89804788	C	T	PASS	STRELKA2S|MUTECT2|MUSE	3	188	0	419	21	ENSMUSG00000002489	ENSMUST00000002588	Transcript	missense_variant	4182	3679	1227	V/I	Gtc/Atc	-	MODERATE	-1	Tiam1	MGI
2316_Bladder_S5_R1_001.2316_Tail_S6_R1_001	KO	KO_2316	chr16	90447255	T	C	PASS	MUTECT2|STRELKA2S	2	123	0	303	17	ENSMUSG00000053414	ENSMUST00000065856	Transcript	intron_variant	-	-	-	-	-	-	MODIFIER	1	Hunk	MGI
2316_Bladder_S5_R1_001.2316_Tail_S6_R1_001	KO	KO_2316	chr16	90976632	A	G	PASS	MUTECT2|STRELKA2S|VARSCANS|RADIA|MUSE	5	86	0	159	17	ENSMUSG00000022973	ENSMUST00000121759	Transcript	synonymous_variant	1558	1440	480	Y	taT/taC	-	LOW	-1	Synj1	MGI
2316_Bladder_S5_R1_001.2316_Tail_S6_R1_001	KO	KO_2316	chr16	90978711	A	G	PASS	STRELKA2S|MUTECT2	2	244	0	559	22	ENSMUSG00000022973	ENSMUST00000121759	Transcript	missense_variant	1416	1298	433	V/A	gTg/gCg	-	MODERATE	-1	Synj1	MGI
2316_Bladder_S5_R1_001.2316_Tail_S6_R1_001	KO	KO_2316	chr16	91034104	A	C	PASS	MUTECT2|STRELKA2S	2	241	0	595	24	ENSMUSG00000022974	ENSMUST00000118522	Transcript	missense_variant	1572	1383	461	S/R	agT/agG	-	MODERATE	-1	Paxbp1	MGI
2316_Bladder_S5_R1_001.2316_Tail_S6_R1_001	KO	KO_2316	chr16	91782183	T	G	PASS	MUTECT2|STRELKA2S	2	379	0	813	13	ENSMUSG00000116933	ENSMUST00000159295	Transcript	intron_variant	-	-	-	-	-	-	MODIFIER	-1	Atp5o	MGI
2316_Bladder_S5_R1_001.2316_Tail_S6_R1_001	KO	KO_2316	chr16	91930426	A	C	PASS	MUTECT2|STRELKA2S|MUSE	3	288	0	610	32	ENSMUSG00000022956	ENSMUST00000023677	Transcript	intron_variant	-	-	-	-	-	-	MODIFIER	-1	Atp5o	MGI
2316_Bladder_S5_R1_001.2316_Tail_S6_R1_001	KO	KO_2316	chr16	93596281	A	T	PASS	STRELKA2S|MUTECT2	2	124	0	311	16	ENSMUSG00000022948	ENSMUST00000233931	Transcript	intron_variant	-	-	-	-	-	-	MODIFIER	-1	Setd4	MGI
2316_Bladder_S5_R1_001.2316_Tail_S6_R1_001	KO	KO_2316	chr16	93763429	G	A	PASS	MUTECT2|STRELKA2S	2	167	0	417	16	ENSMUSG00000022946	ENSMUST00000045004	Transcript	splice_region_variant,synonymous_variant	2806	2616	872	Q	caG/caA	-	LOW	1	Dop1b	MGI
2316_Bladder_S5_R1_001.2316_Tail_S6_R1_001	KO	KO_2316	chr16	94384791	C	A	PASS	STRELKA2S|MUTECT2	2	113	0	248	11	ENSMUSG00000040785	ENSMUST00000232660	Transcript	missense_variant	1210	195	65	D/E	gaC/gaA	-	MODERATE	1	Ttc3	MGI
2316_Bladder_S5_R1_001.2316_Tail_S6_R1_001	KO	KO_2316	chr16	94454469	C	T	PASS	MUTECT2|STRELKA2S	2	162	0	359	14	ENSMUSG00000040785	ENSMUST00000232660	Transcript	synonymous_variant	5836	4821	1607	V	gtC/gtT	-	LOW	1	Ttc3	MGI
2316_Bladder_S5_R1_001.2316_Tail_S6_R1_001	KO	KO_2316	chr16	94457349	T	G	PASS	STRELKA2S|MUTECT2	2	169	0	413	15	ENSMUSG00000040785	ENSMUST00000232660	Transcript	missense_variant	6020	5005	1669	Y/D	Tat/Gat	-	MODERATE	1	Ttc3	MGI
2316_Bladder_S5_R1_001.2316_Tail_S6_R1_001	KO	KO_2316	chr16	95379116	G	A	PASS	STRELKA2S|MUTECT2|MUSE	3	211	0	491	27	ENSMUSG00000040732	ENSMUST00000233881	Transcript	synonymous_variant	841	690	230	N	aaC/aaT	-	LOW	-1	Erg	MGI
2316_Bladder_S5_R1_001.2316_Tail_S6_R1_001	KO	KO_2316	chr16	97456364	A	G	PASS	STRELKA2S|MUTECT2|MUSE	3	208	0	433	19	ENSMUSG00000000386	ENSMUST00000113768	Transcript	splice_region_variant,intron_variant	-	-	-	-	-	-	LOW	-1	Mx1	MGI
2316_Bladder_S5_R1_001.2316_Tail_S6_R1_001	KO	KO_2316	chr16	97755282	A	G	PASS	MUTECT2|STRELKA2S	2	120	0	272	12	ENSMUSG00000005251	ENSMUST00000019386	Transcript	missense_variant	338	260	87	I/T	aTa/aCa	-	MODERATE	-1	Ripk4	MGI
2316_Bladder_S5_R1_001.2316_Tail_S6_R1_001	KO	KO_2316	chr16	97812589	A	T	PASS	MUTECT2|STRELKA2S	2	106	0	255	11	ENSMUSG00000014039	ENSMUST00000095849	Transcript	synonymous_variant	1716	1608	536	V	gtT/gtA	-	LOW	-1	Prdm15	MGI
2316_Bladder_S5_R1_001.2316_Tail_S6_R1_001	KO	KO_2316	chr17	12900191	C	T	PASS	STRELKA2S|MUTECT2	2	258	0	555	19	ENSMUSG00000073460	ENSMUST00000163394	Transcript	intron_variant	-	-	-	-	-	-	MODIFIER	-1	Pnldc1	MGI
2316_Bladder_S5_R1_001.2316_Tail_S6_R1_001	KO	KO_2316	chr17	12920723	T	A	PASS	MUTECT2|STRELKA2S	2	134	0	336	13	ENSMUSG00000068039	ENSMUST00000151287	Transcript	intron_variant	-	-	-	-	-	-	MODIFIER	1	Tcp1	MGI
2316_Bladder_S5_R1_001.2316_Tail_S6_R1_001	KO	KO_2316	chr17	15821096	G	A	PASS	MUTECT2|STRELKA2S|MUSE	3	120	0	297	18	ENSMUSG00000048027	ENSMUST00000170578	Transcript	synonymous_variant	658	228	76	A	gcC/gcT	-	LOW	-1	Rgmb	MGI
2316_Bladder_S5_R1_001.2316_Tail_S6_R1_001	KO	KO_2316	chr17	17733458	A	T	PASS	STRELKA2S|MUTECT2	2	400	0	1031	20	ENSMUSG00000092120	ENSMUST00000169805	Transcript	missense_variant	2077	1883	628	Y/F	tAc/tTc	-	MODERATE	1	Vmn2r90	MGI
2316_Bladder_S5_R1_001.2316_Tail_S6_R1_001	KO	KO_2316	chr17	17733801	C	T	PASS	MUTECT2|STRELKA2S|MUSE	3	307	0	761	32	ENSMUSG00000092120	ENSMUST00000169805	Transcript	synonymous_variant	2420	2226	742	N	aaC/aaT	-	LOW	1	Vmn2r90	MGI
2316_Bladder_S5_R1_001.2316_Tail_S6_R1_001	KO	KO_2316	chr17	17733897	T	A	PASS	MUSE|STRELKA2S|MUTECT2	3	301	0	784	30	ENSMUSG00000092120	ENSMUST00000169805	Transcript	synonymous_variant	2516	2322	774	P	ccT/ccA	-	LOW	1	Vmn2r90	MGI
2316_Bladder_S5_R1_001.2316_Tail_S6_R1_001	KO	KO_2316	chr17	18440096	T	A	PASS	STRELKA2S|MUTECT2|MUSE	3	404	0	972	57	ENSMUSG00000091631	ENSMUST00000232090	Transcript	missense_variant	795	769	257	Y/N	Tat/Aat	-	MODERATE	1	Vmn2r95	MGI
2316_Bladder_S5_R1_001.2316_Tail_S6_R1_001	KO	KO_2316	chr17	19588972	A	G	PASS	MUTECT2|STRELKA2S	2	420	0	937	21	ENSMUSG00000094892	ENSMUST00000171914	Transcript	missense_variant	366	362	121	N/S	aAt/aGt	-	MODERATE	1	Vmn2r101	MGI
2316_Bladder_S5_R1_001.2316_Tail_S6_R1_001	KO	KO_2316	chr17	20208968	A	T	PASS	STRELKA2S|MUTECT2|MUSE	3	293	0	749	29	ENSMUSG00000091670	ENSMUST00000167382	Transcript	synonymous_variant	1845	1845	615	P	ccT/ccA	-	LOW	-1	Vmn2r105	MGI
2316_Bladder_S5_R1_001.2316_Tail_S6_R1_001	KO	KO_2316	chr17	20502324	G	T	PASS	MUTECT2|STRELKA2S|MUSE	3	165	1	367	17	ENSMUSG00000043537	ENSMUST00000233982	Transcript	missense_variant	162	26	9	G/V	gGa/gTa	-	MODERATE	1	Vmn1r225	MGI
2316_Bladder_S5_R1_001.2316_Tail_S6_R1_001	KO	KO_2316	chr17	20573834	T	C	PASS	STRELKA2S|MUTECT2|MUSE	3	172	0	387	26	ENSMUSG00000091259	ENSMUST00000169559	Transcript	missense_variant	2736	2572	858	I/V	Att/Gtt	-	MODERATE	-1	Vmn2r110	MGI
2316_Bladder_S5_R1_001.2316_Tail_S6_R1_001	KO	KO_2316	chr17	20584191	T	G	PASS	MUTECT2|STRELKA2S|MUSE	3	161	0	375	19	ENSMUSG00000091259	ENSMUST00000169559	Transcript	missense_variant	630	466	156	T/P	Aca/Cca	-	MODERATE	-1	Vmn2r110	MGI
2316_Bladder_S5_R1_001.2316_Tail_S6_R1_001	KO	KO_2316	chr17	21323387	A	T	PASS	MUTECT2|STRELKA2S|MUSE	3	174	0	537	27	ENSMUSG00000079693	ENSMUST00000176659	Transcript	non_coding_transcript_exon_variant	380	-	-	-	-	-	MODIFIER	-1	Vmn1r-ps150	MGI
2316_Bladder_S5_R1_001.2316_Tail_S6_R1_001	KO	KO_2316	chr17	21560081	C	T	PASS	STRELKA2S|MUTECT2	2	301	0	738	30	ENSMUSG00000051341	ENSMUST00000233281	Transcript	missense_variant	644	190	64	P/S	Cct/Tct	-	MODERATE	1	Zfp52	MGI
2316_Bladder_S5_R1_001.2316_Tail_S6_R1_001	KO	KO_2316	chr17	22007080	T	C	PASS	STRELKA2S|MUTECT2	2	243	0	605	20	ENSMUSG00000040775	ENSMUST00000075018	Transcript	non_coding_transcript_exon_variant	520	-	-	-	-	-	MODIFIER	-1	Gm9772	MGI
2316_Bladder_S5_R1_001.2316_Tail_S6_R1_001	KO	KO_2316	chr17	23385956	C	T	PASS	MUTECT2|STRELKA2S	2	403	0	761	33	ENSMUSG00000090966	ENSMUST00000164856	Transcript	missense_variant	441	242	81	S/F	tCc/tTc	-	MODERATE	1	Vmn2r116	MGI
2316_Bladder_S5_R1_001.2316_Tail_S6_R1_001	KO	KO_2316	chr17	23478541	A	C	PASS	STRELKA2S|MUTECT2|MUSE	3	249	0	598	33	ENSMUSG00000091407	ENSMUST00000171996	Transcript	intron_variant	-	-	-	-	-	-	MODIFIER	-1	Vmn2r117	MGI
2316_Bladder_S5_R1_001.2316_Tail_S6_R1_001	KO	KO_2316	chr17	24280577	G	A	PASS	STRELKA2S|MUTECT2	2	132	0	357	15	ENSMUSG00000035435	ENSMUST00000121226	Transcript	intron_variant	-	-	-	-	-	-	MODIFIER	-1	Abca17	MGI
2316_Bladder_S5_R1_001.2316_Tail_S6_R1_001	KO	KO_2316	chr17	24364998	T	A	PASS	STRELKA2S|MUTECT2	2	108	0	200	12	ENSMUSG00000024130	ENSMUST00000039013	Transcript	intron_variant	-	-	-	-	-	-	MODIFIER	1	Abca3	MGI
2316_Bladder_S5_R1_001.2316_Tail_S6_R1_001	KO	KO_2316	chr17	24828921	C	T	PASS	STRELKA2S|MUTECT2|MUSE	3	151	0	360	20	ENSMUSG00000024155	ENSMUST00000024972	Transcript	intron_variant	-	-	-	-	-	-	MODIFIER	1	Meiob	MGI
2316_Bladder_S5_R1_001.2316_Tail_S6_R1_001	KO	KO_2316	chr17	25817706	G	A	PASS	STRELKA2S|MUTECT2	2	72	0	174	11	ENSMUSG00000025738	ENSMUST00000045692	Transcript	synonymous_variant	976	660	220	V	gtG/gtA	-	LOW	1	Fbxl16	MGI
2316_Bladder_S5_R1_001.2316_Tail_S6_R1_001	KO	KO_2316	chr17	25826218	A	C	PASS	MUTECT2|STRELKA2S|MUSE	3	157	0	296	14	ENSMUSG00000025737	ENSMUST00000026833	Transcript	missense_variant	1505	926	309	H/P	cAt/cCt	-	MODERATE	1	Wdr24	MGI
2316_Bladder_S5_R1_001.2316_Tail_S6_R1_001	KO	KO_2316	chr17	28552473	A	T	PASS	STRELKA2S|MUTECT2	2	155	0	382	14	ENSMUSG00000024224	ENSMUST00000025061	Transcript	missense_variant	375	272	91	K/M	aAg/aTg	-	MODERATE	1	Clpsl2	MGI
2316_Bladder_S5_R1_001.2316_Tail_S6_R1_001	KO	KO_2316	chr17	28607119	T	A	PASS	STRELKA2S|MUTECT2|MUSE	3	190	0	470	24	ENSMUSG00000004865	ENSMUST00000130643	Transcript	synonymous_variant	564	267	89	G	ggA/ggT	-	LOW	-1	Srpk1	MGI
2316_Bladder_S5_R1_001.2316_Tail_S6_R1_001	KO	KO_2316	chr17	28644737	G	A	PASS	MUSE|STRELKA2S|MUTECT2	3	225	0	565	23	ENSMUSG00000036196	ENSMUST00000114764	Transcript	missense_variant	2332	2047	683	P/S	Ccc/Tcc	-	MODERATE	-1	Slc26a8	MGI
2316_Bladder_S5_R1_001.2316_Tail_S6_R1_001	KO	KO_2316	chr17	28823998	C	A	PASS	MUTECT2|STRELKA2S	2	249	0	606	21	ENSMUSG00000063952	ENSMUST00000004985	Transcript	missense_variant	3310	3012	1004	H/Q	caC/caA	-	MODERATE	1	Brpf3	MGI
2316_Bladder_S5_R1_001.2316_Tail_S6_R1_001	KO	KO_2316	chr17	29041295	T	C	PASS	MUTECT2|STRELKA2S	2	131	0	343	13	ENSMUSG00000071172	ENSMUST00000130216	Transcript	splice_donor_variant	-	-	-	-	-	-	HIGH	1	Srsf3	MGI
2316_Bladder_S5_R1_001.2316_Tail_S6_R1_001	KO	KO_2316	chr17	29663194	C	T	PASS	STRELKA2S|MUTECT2	2	142	0	294	11	ENSMUSG00000024019	ENSMUST00000024816	Transcript	synonymous_variant	200	18	6	D	gaC/gaT	-	LOW	1	Cmtr1	MGI
2316_Bladder_S5_R1_001.2316_Tail_S6_R1_001	KO	KO_2316	chr17	29716985	T	A	PASS	STRELKA2S|MUTECT2	2	201	0	467	19	ENSMUSG00000024018	ENSMUST00000129091	Transcript	5_prime_UTR_variant	25	-	-	-	-	-	MODIFIER	-1	Ccdc167	MGI
2316_Bladder_S5_R1_001.2316_Tail_S6_R1_001	KO	KO_2316	chr17	30299548	G	A	PASS	MUTECT2|STRELKA2S|MUSE	3	114	0	190	15	ENSMUSG00000062202	ENSMUST00000168787	Transcript	synonymous_variant	1807	1437	479	Y	taC/taT	-	LOW	-1	Btbd9	MGI
2316_Bladder_S5_R1_001.2316_Tail_S6_R1_001	KO	KO_2316	chr17	31273546	C	T	PASS	STRELKA2S|MUTECT2	2	378	0	893	17	ENSMUSG00000024033	ENSMUST00000024832	Transcript	synonymous_variant	275	147	49	E	gaG/gaA	-	LOW	-1	Rsph1	MGI
2316_Bladder_S5_R1_001.2316_Tail_S6_R1_001	KO	KO_2316	chr17	32393739	A	G	PASS	STRELKA2S|MUTECT2|MUSE	3	128	0	279	13	ENSMUSG00000052142	ENSMUST00000137458	Transcript	splice_donor_variant	-	-	-	-	-	-	HIGH	-1	Rasal3	MGI
2316_Bladder_S5_R1_001.2316_Tail_S6_R1_001	KO	KO_2316	chr17	32669859	A	C	PASS	MUTECT2|STRELKA2S|MUSE	3	308	0	648	30	ENSMUSG00000090700	ENSMUST00000235086	Transcript	missense_variant	812	611	204	Q/P	cAg/cCg	-	MODERATE	1	Cyp4f40	MGI
2316_Bladder_S5_R1_001.2316_Tail_S6_R1_001	KO	KO_2316	chr17	32699906	A	C	PASS	STRELKA2S|MUTECT2	2	332	0	772	27	ENSMUSG00000073424	ENSMUST00000168171	Transcript	intron_variant	-	-	-	-	-	-	MODIFIER	1	Cyp4f15	MGI
2316_Bladder_S5_R1_001.2316_Tail_S6_R1_001	KO	KO_2316	chr17	33021503	G	T	PASS	MUTECT2|STRELKA2S	2	645	1	1233	48	ENSMUSG00000067430	ENSMUST00000087654	Transcript	missense_variant	255	155	52	T/K	aCa/aAa	-	MODERATE	-1	Zfp763	MGI
2316_Bladder_S5_R1_001.2316_Tail_S6_R1_001	KO	KO_2316	chr17	33021594	A	C	PASS	STRELKA2S|MUTECT2	2	485	0	1076	33	ENSMUSG00000067430	ENSMUST00000087654	Transcript	intron_variant	-	-	-	-	-	-	MODIFIER	-1	Zfp763	MGI
2316_Bladder_S5_R1_001.2316_Tail_S6_R1_001	KO	KO_2316	chr17	33268969	A	T	PASS	MUTECT2|STRELKA2S|MUSE	3	295	0	689	39	ENSMUSG00000054666	ENSMUST00000217023	Transcript	missense_variant	348	244	82	M/L	Atg/Ttg	-	MODERATE	1	Olfr63	MGI
2316_Bladder_S5_R1_001.2316_Tail_S6_R1_001	KO	KO_2316	chr17	33269562	C	T	PASS	STRELKA2S|MUTECT2	2	177	0	385	16	ENSMUSG00000054666	ENSMUST00000217023	Transcript	synonymous_variant	941	837	279	T	acC/acT	-	LOW	1	Olfr63	MGI
2316_Bladder_S5_R1_001.2316_Tail_S6_R1_001	KO	KO_2316	chr17	33269614	A	T	PASS	MUTECT2|STRELKA2S	2	163	0	352	19	ENSMUSG00000054666	ENSMUST00000217023	Transcript	stop_gained	993	889	297	K/*	Aag/Tag	-	HIGH	1	Olfr63	MGI
2316_Bladder_S5_R1_001.2316_Tail_S6_R1_001	KO	KO_2316	chr17	33578078	T	C	PASS	STRELKA2S|MUTECT2	2	106	0	230	11	ENSMUSG00000024300	ENSMUST00000087605	Transcript	intron_variant	-	-	-	-	-	-	MODIFIER	1	Myo1f	MGI
2316_Bladder_S5_R1_001.2316_Tail_S6_R1_001	KO	KO_2316	chr17	33649774	A	T	PASS	MUTECT2|STRELKA2S	2	61	0	201	11	ENSMUSG00000032739	ENSMUST00000052079	Transcript	downstream_gene_variant	-	-	-	-	-	-	MODIFIER	1	Pram1	MGI
2316_Bladder_S5_R1_001.2316_Tail_S6_R1_001	KO	KO_2316	chr17	34043366	T	C	PASS	MUTECT2|STRELKA2S|MUSE	3	203	0	353	22	ENSMUSG00000039656	ENSMUST00000044858	Transcript	downstream_gene_variant	-	-	-	-	-	-	MODIFIER	1	Rxrb	MGI
2316_Bladder_S5_R1_001.2316_Tail_S6_R1_001	KO	KO_2316	chr17	34194878	T	A	PASS	STRELKA2S|MUTECT2	2	81	0	178	11	ENSMUSG00000024338	ENSMUST00000025196	Transcript	upstream_gene_variant	-	-	-	-	-	-	MODIFIER	1	Psmb8	MGI
2316_Bladder_S5_R1_001.2316_Tail_S6_R1_001	KO	KO_2316	chr17	34443365	T	A	PASS	STRELKA2S|MUTECT2|MUSE	3	116	0	269	16	ENSMUSG00000057246	ENSMUST00000078615	Transcript	intron_variant	-	-	-	-	-	-	MODIFIER	1	BC051142	MGI
2316_Bladder_S5_R1_001.2316_Tail_S6_R1_001	KO	KO_2316	chr17	34734377	A	T	PASS	STRELKA2S|MUTECT2	2	151	0	278	11	ENSMUSG00000073418	ENSMUST00000069507	Transcript	missense_variant	3187	3131	1044	L/Q	cTg/cAg	-	MODERATE	-1	C4b	MGI
2316_Bladder_S5_R1_001.2316_Tail_S6_R1_001	KO	KO_2316	chr17	34880019	G	T	PASS	STRELKA2S|MUTECT2|MUSE	3	88	0	178	12	ENSMUSG00000024371	ENSMUST00000025230	Transcript	missense_variant	425	320	107	P/H	cCt/cAt	-	MODERATE	-1	C2	MGI
2316_Bladder_S5_R1_001.2316_Tail_S6_R1_001	KO	KO_2316	chr17	35251348	T	A	PASS	MUTECT2|STRELKA2S	2	86	0	172	12	ENSMUSG00000019432	ENSMUST00000173731	Transcript	missense_variant	2207	837	279	F/L	ttT/ttA	-	MODERATE	1	Ddx39b	MGI
2316_Bladder_S5_R1_001.2316_Tail_S6_R1_001	KO	KO_2316	chr17	35473475	G	A	PASS	STRELKA2S|MUTECT2|MUSE	3	395	0	979	45	ENSMUSG00000067235	ENSMUST00000174525	Transcript	intron_variant	-	-	-	-	-	-	MODIFIER	1	H2-Q10	MGI
2316_Bladder_S5_R1_001.2316_Tail_S6_R1_001	KO	KO_2316	chr17	35929262	C	A	PASS	MUTECT2|STRELKA2S	2	516	2	1103	43	ENSMUSG00000039220	ENSMUST00000087211	Transcript	missense_variant	2113	1550	517	P/Q	cCa/cAa	-	MODERATE	1	Ppp1r10	MGI
2316_Bladder_S5_R1_001.2316_Tail_S6_R1_001	KO	KO_2316	chr17	36461322	T	A	PASS	MUTECT2|STRELKA2S	2	205	0	442	12	ENSMUSG00000048231	ENSMUST00000057502	Transcript	missense_variant	538	533	178	E/V	gAa/gTa	-	MODERATE	-1	H2-M10.4	MGI
2316_Bladder_S5_R1_001.2316_Tail_S6_R1_001	KO	KO_2316	chr17	36813182	G	A	PASS	STRELKA2S|MUTECT2	2	232	0	513	15	ENSMUSG00000037130	ENSMUST00000041398	Transcript	stop_gained	543	537	179	W/*	tgG/tgA	-	HIGH	1	H2-M10.6	MGI
2316_Bladder_S5_R1_001.2316_Tail_S6_R1_001	KO	KO_2316	chr17	37070043	C	T	PASS	MUTECT2|STRELKA2S	2	250	0	498	17	ENSMUSG00000024462	ENSMUST00000025338	Transcript	synonymous_variant	2601	2277	759	H	caC/caT	-	LOW	1	Gabbr1	MGI
2316_Bladder_S5_R1_001.2316_Tail_S6_R1_001	KO	KO_2316	chr17	37336429	C	T	PASS	STRELKA2S|MUSE	2	226	0	633	24	ENSMUSG00000049618	ENSMUST00000173472	Transcript	missense_variant	953	802	268	D/N	Gac/Aac	-	MODERATE	-1	Olfr103	MGI
2316_Bladder_S5_R1_001.2316_Tail_S6_R1_001	KO	KO_2316	chr17	37394823	A	T	PASS	MUTECT2|STRELKA2S|MUSE	3	287	0	637	31	ENSMUSG00000063188	ENSMUST00000216844	Transcript	upstream_gene_variant	-	-	-	-	-	-	MODIFIER	1	Olfr107	MGI
2316_Bladder_S5_R1_001.2316_Tail_S6_R1_001	KO	KO_2316	chr17	37395073	T	C	PASS	MUSE|STRELKA2S|MUTECT2	3	144	0	310	15	ENSMUSG00000063188	ENSMUST00000216844	Transcript	upstream_gene_variant	-	-	-	-	-	-	MODIFIER	1	Olfr107	MGI
2316_Bladder_S5_R1_001.2316_Tail_S6_R1_001	KO	KO_2316	chr17	37405899	T	A	PASS	MUTECT2|STRELKA2S	2	254	0	668	17	ENSMUSG00000063188	ENSMUST00000216844	Transcript	missense_variant	2443	350	117	I/N	aTt/aAt	-	MODERATE	1	Olfr107	MGI
2316_Bladder_S5_R1_001.2316_Tail_S6_R1_001	KO	KO_2316	chr17	37659188	A	T	PASS	STRELKA2S|MUTECT2	2	102	0	260	12	ENSMUSG00000095286	ENSMUST00000215414	Transcript	3_prime_UTR_variant	1910	-	-	-	-	-	MODIFIER	-1	Olfr117	MGI
2316_Bladder_S5_R1_001.2316_Tail_S6_R1_001	KO	KO_2316	chr17	37851553	G	A	PASS	MUTECT2|STRELKA2S|MUSE	3	288	0	623	26	ENSMUSG00000109212	ENSMUST00000213844	Transcript	stop_retained_variant	1454	960	320	*	taG/taA	-	LOW	1	Olfr126	MGI
2316_Bladder_S5_R1_001.2316_Tail_S6_R1_001	KO	KO_2316	chr17	37904485	A	T	PASS	MUSE|STRELKA2S|MUTECT2	3	257	0	535	31	ENSMUSG00000058114	ENSMUST00000217223	Transcript	missense_variant	1423	938	313	K/I	aAa/aTa	-	MODERATE	1	Olfr127	MGI
2316_Bladder_S5_R1_001.2316_Tail_S6_R1_001	KO	KO_2316	chr17	42580697	A	T	PASS	STRELKA2S|MUTECT2	2	135	0	411	13	ENSMUSG00000043972	ENSMUST00000068355	Transcript	missense_variant	934	848	283	I/N	aTc/aAc	-	MODERATE	-1	Opn5	MGI
2316_Bladder_S5_R1_001.2316_Tail_S6_R1_001	KO	KO_2316	chr17	42711327	T	C	PASS	MUTECT2|STRELKA2S	2	226	0	456	20	ENSMUSG00000057899	ENSMUST00000113614	Transcript	missense_variant	893	605	202	Q/R	cAa/cGa	-	MODERATE	-1	Adgrf2	MGI
2316_Bladder_S5_R1_001.2316_Tail_S6_R1_001	KO	KO_2316	chr17	43450430	T	A	PASS	MUTECT2|STRELKA2S	2	178	0	411	16	ENSMUSG00000056492	ENSMUST00000113599	Transcript	missense_variant	3281	3015	1005	D/E	gaT/gaA	-	MODERATE	1	Adgrf5	MGI
2316_Bladder_S5_R1_001.2316_Tail_S6_R1_001	KO	KO_2316	chr17	43491745	T	A	PASS	STRELKA2S|MUTECT2|MUSE	3	163	0	410	24	ENSMUSG00000023914	ENSMUST00000024707	Transcript	missense_variant	443	427	143	M/L	Atg/Ttg	-	MODERATE	-1	Mep1a	MGI
2316_Bladder_S5_R1_001.2316_Tail_S6_R1_001	KO	KO_2316	chr17	43497971	G	A	PASS	MUSE|STRELKA2S|MUTECT2	3	180	0	409	20	ENSMUSG00000023914	ENSMUST00000024707	Transcript	missense_variant	243	227	76	T/I	aCc/aTc	-	MODERATE	-1	Mep1a	MGI
2316_Bladder_S5_R1_001.2316_Tail_S6_R1_001	KO	KO_2316	chr17	43624302	A	G	PASS	MUTECT2|STRELKA2S	2	61	0	140	12	ENSMUSG00000040140	ENSMUST00000045717	Transcript	missense_variant	5965	5854	1952	S/P	Tct/Cct	-	MODERATE	-1	Tdrd6	MGI
2316_Bladder_S5_R1_001.2316_Tail_S6_R1_001	KO	KO_2316	chr17	43627735	G	A	PASS	MUTECT2|STRELKA2S|MUSE	3	132	0	274	14	ENSMUSG00000040140	ENSMUST00000045717	Transcript	synonymous_variant	2532	2421	807	D	gaC/gaT	-	LOW	-1	Tdrd6	MGI
2316_Bladder_S5_R1_001.2316_Tail_S6_R1_001	KO	KO_2316	chr17	43667692	T	C	PASS	STRELKA2S|MUTECT2	2	269	0	624	21	ENSMUSG00000023963	ENSMUST00000170988	Transcript	synonymous_variant	268	84	28	N	aaT/aaC	-	LOW	1	Cyp39a1	MGI
2316_Bladder_S5_R1_001.2316_Tail_S6_R1_001	KO	KO_2316	chr17	44608105	A	T	PASS	MUTECT2|STRELKA2S	2	170	0	366	14	ENSMUSG00000039153	ENSMUST00000113571	Transcript	missense_variant	1794	1387	463	F/I	Ttc/Atc	-	MODERATE	-1	Runx2	MGI
2316_Bladder_S5_R1_001.2316_Tail_S6_R1_001	KO	KO_2316	chr17	46911108	A	T	PASS	MUTECT2|STRELKA2S	2	89	0	245	13	ENSMUSG00000023978	ENSMUST00000024773	Transcript	missense_variant	650	412	138	M/L	Atg/Ttg	-	MODERATE	1	Prph2	MGI
2316_Bladder_S5_R1_001.2316_Tail_S6_R1_001	KO	KO_2316	chr17	48037536	T	A	PASS	STRELKA2S|MUTECT2	2	139	0	313	20	ENSMUSG00000094928	ENSMUST00000178823	Transcript	missense_variant	113	91	31	M/L	Atg/Ttg	-	MODERATE	-1	1700122O11Rik	MGI
2316_Bladder_S5_R1_001.2316_Tail_S6_R1_001	KO	KO_2316	chr17	48264946	G	T	PASS	STRELKA2S|MUTECT2	2	162	0	293	12	ENSMUSG00000051682	ENSMUST00000154335	Transcript	missense_variant	419	376	126	V/L	Gta/Tta	-	MODERATE	1	Treml4	MGI
2316_Bladder_S5_R1_001.2316_Tail_S6_R1_001	KO	KO_2316	chr17	48351923	C	T	PASS	STRELKA2S|MUTECT2|MUSE	3	97	0	248	14	ENSMUSG00000023992	ENSMUST00000113237	Transcript	missense_variant	783	715	239	P/S	Cct/Tct	-	MODERATE	1	Trem2	MGI
2316_Bladder_S5_R1_001.2316_Tail_S6_R1_001	KO	KO_2316	chr17	50288609	C	T	PASS	MUTECT2|STRELKA2S|MUSE	3	320	0	735	41	ENSMUSG00000010592	ENSMUST00000010736	Transcript	splice_region_variant,intron_variant	-	-	-	-	-	-	LOW	-1	Dazl	MGI
2316_Bladder_S5_R1_001.2316_Tail_S6_R1_001	KO	KO_2316	chr17	50607058	T	A	PASS	STRELKA2S|MUTECT2	2	148	0	325	14	ENSMUSG00000038910	ENSMUST00000043938	Transcript	missense_variant	1299	1094	365	M/K	aTg/aAg	-	MODERATE	1	Plcl2	MGI
2316_Bladder_S5_R1_001.2316_Tail_S6_R1_001	KO	KO_2316	chr17	52459077	T	C	PASS	STRELKA2S|MUTECT2	2	124	0	306	12	ENSMUSG00000117035	ENSMUST00000233404	Transcript	non_coding_transcript_exon_variant	546	-	-	-	-	-	MODIFIER	-1	Gm5094	MGI
2316_Bladder_S5_R1_001.2316_Tail_S6_R1_001	KO	KO_2316	chr17	5339330	C	T	PASS	MUTECT2|STRELKA2S	2	181	0	315	12	ENSMUSG00000069729	ENSMUST00000115797	Transcript	missense_variant	5015	4994	1665	T/I	aCc/aTc	-	MODERATE	1	Arid1b	MGI
2316_Bladder_S5_R1_001.2316_Tail_S6_R1_001	KO	KO_2316	chr17	55778780	T	C	PASS	MUTECT2|STRELKA2S	2	259	0	548	18	ENSMUSG00000032915	ENSMUST00000025004	Transcript	intron_variant	-	-	-	-	-	-	MODIFIER	1	Adgre4	MGI
2316_Bladder_S5_R1_001.2316_Tail_S6_R1_001	KO	KO_2316	chr17	56299955	A	G	PASS	MUTECT2|STRELKA2S	2	223	0	400	17	ENSMUSG00000073380	ENSMUST00000097303	Transcript	intron_variant	-	-	-	-	-	-	MODIFIER	-1	Arrdc5	MGI
2316_Bladder_S5_R1_001.2316_Tail_S6_R1_001	KO	KO_2316	chr17	56955498	A	T	PASS	MUTECT2|STRELKA2S	2	99	0	220	11	ENSMUSG00000045019	ENSMUST00000056113	Transcript	splice_region_variant,synonymous_variant	669	651	217	I	atT/atA	-	LOW	-1	Acer1	MGI
2316_Bladder_S5_R1_001.2316_Tail_S6_R1_001	KO	KO_2316	chr17	57070125	G	T	PASS	STRELKA2S|MUTECT2|MUSE	3	175	0	381	19	ENSMUSG00000002668	ENSMUST00000011623	Transcript	missense_variant	1457	1353	451	N/K	aaC/aaA	-	MODERATE	-1	Dennd1c	MGI
2316_Bladder_S5_R1_001.2316_Tail_S6_R1_001	KO	KO_2316	chr17	57070185	C	A	PASS	MUSE|STRELKA2S|MUTECT2	3	148	0	305	16	ENSMUSG00000002668	ENSMUST00000011623	Transcript	splice_acceptor_variant	-	-	-	-	-	-	HIGH	-1	Dennd1c	MGI
2316_Bladder_S5_R1_001.2316_Tail_S6_R1_001	KO	KO_2316	chr17	57478811	G	A	PASS	MUTECT2|STRELKA2S	2	122	0	276	14	ENSMUSG00000004730	ENSMUST00000086763	Transcript	synonymous_variant	2591	2556	852	L	ttG/ttA	-	LOW	1	Adgre1	MGI
2316_Bladder_S5_R1_001.2316_Tail_S6_R1_001	KO	KO_2316	chr17	57508984	C	A	PASS	STRELKA2S|MUTECT2|MUSE	3	544	1	1282	55	ENSMUSG00000090655	ENSMUST00000165781	Transcript	synonymous_variant	2561	2370	790	V	gtG/gtT	-	LOW	-1	Vmn2r120	MGI
2316_Bladder_S5_R1_001.2316_Tail_S6_R1_001	KO	KO_2316	chr17	57509501	T	A	PASS	STRELKA2S|MUTECT2	2	174	0	429	14	ENSMUSG00000090655	ENSMUST00000165781	Transcript	missense_variant	2044	1853	618	E/V	gAa/gTa	-	MODERATE	-1	Vmn2r120	MGI
2316_Bladder_S5_R1_001.2316_Tail_S6_R1_001	KO	KO_2316	chr17	58364235	A	C	PASS	STRELKA2S|MUTECT2|MUSE	3	443	0	874	43	ENSMUSG00000038048	ENSMUST00000076038	Transcript	synonymous_variant	3417	3417	1139	L	ctA/ctC	-	LOW	1	Cntnap5c	MGI
2316_Bladder_S5_R1_001.2316_Tail_S6_R1_001	KO	KO_2316	chr17	63080434	A	G	PASS	MUTECT2|STRELKA2S	2	250	0	515	13	ENSMUSG00000023965	ENSMUST00000024761	Transcript	missense_variant	1952	1952	651	M/T	aTg/aCg	-	MODERATE	-1	Fbxl17	MGI
2316_Bladder_S5_R1_001.2316_Tail_S6_R1_001	KO	KO_2316	chr17	63487752	A	T	PASS	STRELKA2S|MUTECT2	2	218	1	472	16	ENSMUSG00000023965	ENSMUST00000024761	Transcript	missense_variant	1334	1334	445	V/E	gTa/gAa	-	MODERATE	-1	Fbxl17	MGI
2316_Bladder_S5_R1_001.2316_Tail_S6_R1_001	KO	KO_2316	chr17	64293030	A	G	PASS	MUTECT2|STRELKA2S|MUSE	3	81	0	200	14	ENSMUSG00000024083	ENSMUST00000172818	Transcript	splice_region_variant,intron_variant	-	-	-	-	-	-	LOW	-1	Pja2	MGI
2316_Bladder_S5_R1_001.2316_Tail_S6_R1_001	KO	KO_2316	chr17	64834549	G	T	PASS	MUTECT2|STRELKA2S|MUSE	3	264	0	520	20	ENSMUSG00000024088	ENSMUST00000024896	Transcript	missense_variant	200	58	20	H/N	Cac/Aac	-	MODERATE	-1	4930583I09Rik	MGI
2316_Bladder_S5_R1_001.2316_Tail_S6_R1_001	KO	KO_2316	chr17	66024242	A	G	PASS	STRELKA2S|MUTECT2	2	211	0	422	11	ENSMUSG00000034647	ENSMUST00000038116	Transcript	intron_variant	-	-	-	-	-	-	MODIFIER	-1	Ankrd12	MGI
2316_Bladder_S5_R1_001.2316_Tail_S6_R1_001	KO	KO_2316	chr17	67632083	C	A	PASS	MUTECT2|STRELKA2S	2	170	0	354	14	ENSMUSG00000073375	ENSMUST00000097290	Transcript	synonymous_variant	641	501	167	L	ctG/ctT	-	LOW	-1	Lrrc30	MGI
2316_Bladder_S5_R1_001.2316_Tail_S6_R1_001	KO	KO_2316	chr17	67817630	T	A	PASS	MUTECT2|STRELKA2S|MUSE	3	269	0	553	28	ENSMUSG00000032796	ENSMUST00000035471	Transcript	missense_variant	8760	8684	2895	V/D	gTc/gAc	-	MODERATE	1	Lama1	MGI
2316_Bladder_S5_R1_001.2316_Tail_S6_R1_001	KO	KO_2316	chr17	67845690	T	C	PASS	MUSE|STRELKA2S|MUTECT2	3	124	0	280	18	ENSMUSG00000024043	ENSMUST00000024840	Transcript	3_prime_UTR_variant	2345	-	-	-	-	-	MODIFIER	-1	Arhgap28	MGI
2316_Bladder_S5_R1_001.2316_Tail_S6_R1_001	KO	KO_2316	chr17	67896130	G	T	PASS	STRELKA2S|MUTECT2|MUSE	3	150	0	374	15	ENSMUSG00000024043	ENSMUST00000024840	Transcript	missense_variant	587	477	159	N/K	aaC/aaA	-	MODERATE	-1	Arhgap28	MGI
2316_Bladder_S5_R1_001.2316_Tail_S6_R1_001	KO	KO_2316	chr17	69385531	T	C	PASS	STRELKA2S|MUTECT2	2	246	0	635	17	ENSMUSG00000049672	ENSMUST00000112676	Transcript	intron_variant	-	-	-	-	-	-	MODIFIER	1	Zbtb14	MGI
2316_Bladder_S5_R1_001.2316_Tail_S6_R1_001	KO	KO_2316	chr17	69439539	C	T	PASS	MUTECT2|STRELKA2S	2	206	0	483	14	ENSMUSG00000091636	ENSMUST00000169935	Transcript	missense_variant,splice_region_variant	214	14	5	P/L	cCa/cTa	-	MODERATE	1	Akain1	MGI
2316_Bladder_S5_R1_001.2316_Tail_S6_R1_001	KO	KO_2316	chr17	70561815	T	A	PASS	STRELKA2S|MUTECT2	2	258	1	558	13	ENSMUSG00000003279	ENSMUST00000155016	Transcript	intron_variant	-	-	-	-	-	-	MODIFIER	1	Dlgap1	MGI
2316_Bladder_S5_R1_001.2316_Tail_S6_R1_001	KO	KO_2316	chr17	71105383	A	G	PASS	STRELKA2S|MUTECT2	2	181	0	416	11	ENSMUSG00000024049	ENSMUST00000073211	Transcript	intron_variant	-	-	-	-	-	-	MODIFIER	1	Myom1	MGI
2316_Bladder_S5_R1_001.2316_Tail_S6_R1_001	KO	KO_2316	chr17	71274003	T	C	PASS	MUTECT2|STRELKA2S	2	113	0	291	12	ENSMUSG00000024053	ENSMUST00000233057	Transcript	missense_variant	1857	1727	576	H/R	cAt/cGt	-	MODERATE	-1	Emilin2	MGI
2316_Bladder_S5_R1_001.2316_Tail_S6_R1_001	KO	KO_2316	chr17	71533606	T	A	PASS	STRELKA2S|MUSE	2	338	0	758	36	ENSMUSG00000079356	ENSMUST00000130218	Transcript	non_coding_transcript_exon_variant	589	-	-	-	-	-	MODIFIER	1	Mettl4-ps1	MGI
2316_Bladder_S5_R1_001.2316_Tail_S6_R1_001	KO	KO_2316	chr17	71800783	T	G	PASS	STRELKA2S|MUTECT2|MUSE	3	275	0	623	28	ENSMUSG00000024059	ENSMUST00000024854	Transcript	intron_variant	-	-	-	-	-	-	MODIFIER	1	Clip4	MGI
2316_Bladder_S5_R1_001.2316_Tail_S6_R1_001	KO	KO_2316	chr17	74258461	G	A	PASS	STRELKA2S|MUTECT2|MUSE	3	232	0	485	21	ENSMUSG00000058704	ENSMUST00000233514	Transcript	stop_gained	217	106	36	Q/*	Cag/Tag	-	HIGH	-1	Memo1	MGI
2316_Bladder_S5_R1_001.2316_Tail_S6_R1_001	KO	KO_2316	chr17	74382063	C	A	PASS	MUSE|STRELKA2S|MUTECT2	3	138	0	349	24	ENSMUSG00000024068	ENSMUST00000024869	Transcript	intron_variant	-	-	-	-	-	-	MODIFIER	1	Spast	MGI
2316_Bladder_S5_R1_001.2316_Tail_S6_R1_001	KO	KO_2316	chr17	74445455	A	C	PASS	STRELKA2S|MUTECT2	2	119	0	278	14	ENSMUSG00000039193	ENSMUST00000052124	Transcript	missense_variant	2182	1932	644	I/M	atT/atG	-	MODERATE	-1	Nlrc4	MGI
2316_Bladder_S5_R1_001.2316_Tail_S6_R1_001	KO	KO_2316	chr17	74445936	G	A	PASS	MUTECT2|STRELKA2S|MUSE	3	140	0	310	20	ENSMUSG00000039193	ENSMUST00000052124	Transcript	missense_variant	1701	1451	484	T/I	aCa/aTa	-	MODERATE	-1	Nlrc4	MGI
2316_Bladder_S5_R1_001.2316_Tail_S6_R1_001	KO	KO_2316	chr17	74490534	C	A	PASS	STRELKA2S|MUTECT2	2	178	0	344	13	ENSMUSG00000024072	ENSMUST00000024873	Transcript	intron_variant	-	-	-	-	-	-	MODIFIER	1	Yipf4	MGI
2316_Bladder_S5_R1_001.2316_Tail_S6_R1_001	KO	KO_2316	chr17	74630981	C	A	PASS	STRELKA2S|MUSE	2	276	0	626	26	ENSMUSG00000024073	ENSMUST00000180037	Transcript	missense_variant	8050	7877	2626	T/K	aCa/aAa	-	MODERATE	1	Birc6	MGI
2316_Bladder_S5_R1_001.2316_Tail_S6_R1_001	KO	KO_2316	chr17	74647212	G	T	PASS	STRELKA2S|MUTECT2	2	234	0	541	16	ENSMUSG00000024073	ENSMUST00000180037	Transcript	missense_variant	10204	10031	3344	W/L	tGg/tTg	-	MODERATE	1	Birc6	MGI
2316_Bladder_S5_R1_001.2316_Tail_S6_R1_001	KO	KO_2316	chr17	75496403	A	T	PASS	STRELKA2S|MUTECT2	2	369	0	834	28	ENSMUSG00000071042	ENSMUST00000095204	Transcript	missense_variant	636	195	65	E/D	gaA/gaT	-	MODERATE	1	Rasgrp3	MGI
2316_Bladder_S5_R1_001.2316_Tail_S6_R1_001	KO	KO_2316	chr17	78829559	G	A	PASS	STRELKA2S|MUTECT2|MUSE	3	185	0	340	18	ENSMUSG00000039414	ENSMUST00000097281	Transcript	synonymous_variant	572	531	177	D	gaC/gaT	-	LOW	-1	Heatr5b	MGI
2316_Bladder_S5_R1_001.2316_Tail_S6_R1_001	KO	KO_2316	chr17	78866416	G	A	PASS	MUSE|STRELKA2S|MUTECT2	3	227	0	460	22	ENSMUSG00000024079	ENSMUST00000024884	Transcript	synonymous_variant	922	732	244	D	gaC/gaT	-	LOW	-1	Eif2ak2	MGI
2316_Bladder_S5_R1_001.2316_Tail_S6_R1_001	KO	KO_2316	chr17	78906949	A	T	PASS	STRELKA2S|MUTECT2	2	186	0	413	16	ENSMUSG00000038045	ENSMUST00000169544	Transcript	stop_gained	44	44	15	L/*	tTa/tAa	-	HIGH	-1	Sult6b1	MGI
2316_Bladder_S5_R1_001.2316_Tail_S6_R1_001	KO	KO_2316	chr17	8194586	T	C	PASS	MUTECT2|STRELKA2S|MUSE	3	286	0	539	38	ENSMUSG00000069135	ENSMUST00000097419	Transcript	synonymous_variant	1287	1191	397	D	gaT/gaC	-	LOW	1	Fgfr1op	MGI
2316_Bladder_S5_R1_001.2316_Tail_S6_R1_001	KO	KO_2316	chr17	8297073	T	G	PASS	STRELKA2S|MUTECT2	2	189	0	503	15	ENSMUSG00000023861	ENSMUST00000155364	Transcript	intron_variant	-	-	-	-	-	-	MODIFIER	1	Mpc1	MGI
2316_Bladder_S5_R1_001.2316_Tail_S6_R1_001	KO	KO_2316	chr17	8321903	C	T	PASS	STRELKA2S|MUTECT2	2	219	0	473	13	ENSMUSG00000073468	ENSMUST00000154553	Transcript	intron_variant	-	-	-	-	-	-	MODIFIER	1	Sft2d1	MGI
2316_Bladder_S5_R1_001.2316_Tail_S6_R1_001	KO	KO_2316	chr17	85619440	A	C	PASS	STRELKA2S|MUTECT2	2	222	0	468	18	ENSMUSG00000038805	ENSMUST00000176081	Transcript	upstream_gene_variant	-	-	-	-	-	-	MODIFIER	1	Six3	MGI
2316_Bladder_S5_R1_001.2316_Tail_S6_R1_001	KO	KO_2316	chr17	89045088	A	T	PASS	STRELKA2S|MUTECT2	2	333	0	680	22	ENSMUSG00000032937	ENSMUST00000035701	Transcript	synonymous_variant	420	357	119	L	ctT/ctA	-	LOW	-1	Fshr	MGI
2316_Bladder_S5_R1_001.2316_Tail_S6_R1_001	KO	KO_2316	chr17	9008012	A	G	PASS	MUTECT2|STRELKA2S|MUSE	3	192	0	418	25	ENSMUSG00000023873	ENSMUST00000024650	Transcript	synonymous_variant	1462	1398	466	T	acA/acG	-	LOW	1	1700010I14Rik	MGI
2316_Bladder_S5_R1_001.2316_Tail_S6_R1_001	KO	KO_2316	chr17	90995426	A	G	PASS	STRELKA2S|MUTECT2	2	236	0	538	18	ENSMUSG00000024109	ENSMUST00000160844	Transcript	intron_variant	-	-	-	-	-	-	MODIFIER	-1	Nrxn1	MGI
2316_Bladder_S5_R1_001.2316_Tail_S6_R1_001	KO	KO_2316	chr18	10134383	A	C	PASS	STRELKA2S|MUTECT2|MUSE	3	115	0	269	17	ENSMUSG00000024290	ENSMUST00000067947	Transcript	intron_variant	-	-	-	-	-	-	MODIFIER	-1	Rock1	MGI
2316_Bladder_S5_R1_001.2316_Tail_S6_R1_001	KO	KO_2316	chr18	10503321	T	G	PASS	MUTECT2|STRELKA2S	2	170	0	474	18	ENSMUSG00000042942	ENSMUST00000048977	Transcript	synonymous_variant	1592	1371	457	T	acT/acG	-	LOW	1	Greb1l	MGI
2316_Bladder_S5_R1_001.2316_Tail_S6_R1_001	KO	KO_2316	chr18	12191744	T	G	PASS	STRELKA2S|VARSCANS|MUTECT2|MUSE	4	109	0	261	24	ENSMUSG00000024413	ENSMUST00000025279	Transcript	missense_variant	3854	3691	1231	M/L	Atg/Ctg	-	MODERATE	-1	Npc1	MGI
2316_Bladder_S5_R1_001.2316_Tail_S6_R1_001	KO	KO_2316	chr18	12905074	G	A	PASS	MUTECT2|STRELKA2S	2	129	0	318	14	ENSMUSG00000044252	ENSMUST00000074352	Transcript	synonymous_variant	1031	819	273	V	gtC/gtT	-	LOW	-1	Osbpl1a	MGI
2316_Bladder_S5_R1_001.2316_Tail_S6_R1_001	KO	KO_2316	chr18	16632188	T	C	PASS	STRELKA2S|MUTECT2	2	177	0	396	16	ENSMUSG00000024304	ENSMUST00000025166	Transcript	intron_variant	-	-	-	-	-	-	MODIFIER	-1	Cdh2	MGI
2316_Bladder_S5_R1_001.2316_Tail_S6_R1_001	KO	KO_2316	chr18	20340455	A	G	PASS	MUTECT2|STRELKA2S	2	300	0	675	21	ENSMUSG00000069441	ENSMUST00000077146	Transcript	missense_variant	2791	2584	862	T/A	Acc/Gcc	-	MODERATE	1	Dsg1a	MGI
2316_Bladder_S5_R1_001.2316_Tail_S6_R1_001	KO	KO_2316	chr18	20341060	T	C	PASS	STRELKA2S|MUTECT2	2	197	0	431	17	ENSMUSG00000069441	ENSMUST00000077146	Transcript	3_prime_UTR_variant	3396	-	-	-	-	-	MODIFIER	1	Dsg1a	MGI
2316_Bladder_S5_R1_001.2316_Tail_S6_R1_001	KO	KO_2316	chr18	20399358	T	C	PASS	MUTECT2|STRELKA2S|MUSE	3	139	0	320	19	ENSMUSG00000061928	ENSMUST00000076737	Transcript	synonymous_variant	1664	1458	486	T	acT/acC	-	LOW	1	Dsg1b	MGI
2316_Bladder_S5_R1_001.2316_Tail_S6_R1_001	KO	KO_2316	chr18	20409429	A	T	PASS	STRELKA2S|MUTECT2	2	113	0	351	12	ENSMUSG00000061928	ENSMUST00000076737	Transcript	missense_variant	3198	2992	998	I/L	Ata/Tta	-	MODERATE	1	Dsg1b	MGI
2316_Bladder_S5_R1_001.2316_Tail_S6_R1_001	KO	KO_2316	chr18	20456801	T	G	PASS	STRELKA2S|MUTECT2	2	152	0	300	15	ENSMUSG00000001804	ENSMUST00000019426	Transcript	missense_variant,splice_region_variant	1141	1007	336	M/R	aTg/aGg	-	MODERATE	1	Dsg4	MGI
2316_Bladder_S5_R1_001.2316_Tail_S6_R1_001	KO	KO_2316	chr18	20520599	A	C	PASS	MUTECT2|STRELKA2S	2	119	0	281	12	ENSMUSG00000056632	ENSMUST00000070892	Transcript	synonymous_variant	302	201	67	R	cgA/cgC	-	LOW	1	Dsg3	MGI
2316_Bladder_S5_R1_001.2316_Tail_S6_R1_001	KO	KO_2316	chr18	20666483	A	T	PASS	STRELKA2S|MUTECT2|MUSE	3	133	0	347	24	ENSMUSG00000061808	ENSMUST00000075312	Transcript	missense_variant	256	97	33	M/L	Atg/Ttg	-	MODERATE	1	Ttr	MGI
2316_Bladder_S5_R1_001.2316_Tail_S6_R1_001	KO	KO_2316	chr18	20836824	A	T	PASS	STRELKA2S|MUTECT2	2	113	0	255	11	ENSMUSG00000033382	ENSMUST00000225661	Transcript	synonymous_variant	3137	3111	1037	R	cgT/cgA	-	LOW	-1	Trappc8	MGI
2316_Bladder_S5_R1_001.2316_Tail_S6_R1_001	KO	KO_2316	chr18	21076354	T	A	PASS	STRELKA2S|MUTECT2	2	370	0	779	16	ENSMUSG00000024313	ENSMUST00000082235	Transcript	synonymous_variant	171	141	47	G	ggT/ggA	-	LOW	1	Mep1b	MGI
2316_Bladder_S5_R1_001.2316_Tail_S6_R1_001	KO	KO_2316	chr18	21572653	A	G	PASS	MUTECT2|STRELKA2S	2	113	0	268	11	ENSMUSG00000042514	ENSMUST00000122333	Transcript	intron_variant	-	-	-	-	-	-	MODIFIER	-1	Klhl14	MGI
2316_Bladder_S5_R1_001.2316_Tail_S6_R1_001	KO	KO_2316	chr18	22453651	C	A	PASS	STRELKA2S|MUTECT2	2	190	0	386	14	ENSMUSG00000045215	ENSMUST00000097655	Transcript	missense_variant	901	497	166	T/N	aCt/aAt	-	MODERATE	1	Asxl3	MGI
2316_Bladder_S5_R1_001.2316_Tail_S6_R1_001	KO	KO_2316	chr18	22525506	T	A	PASS	STRELKA2S|MUTECT2	2	134	0	281	12	ENSMUSG00000045215	ENSMUST00000097655	Transcript	missense_variant	6976	6572	2191	I/K	aTa/aAa	-	MODERATE	1	Asxl3	MGI
2316_Bladder_S5_R1_001.2316_Tail_S6_R1_001	KO	KO_2316	chr18	23647015	C	A	PASS	STRELKA2S|MUTECT2	2	99	0	211	12	ENSMUSG00000024302	ENSMUST00000115832	Transcript	stop_gained	2172	1860	620	Y/*	taC/taA	-	HIGH	1	Dtna	MGI
2316_Bladder_S5_R1_001.2316_Tail_S6_R1_001	KO	KO_2316	chr18	24609698	C	T	PASS	MUTECT2|STRELKA2S	2	234	0	438	15	ENSMUSG00000024271	ENSMUST00000234266	Transcript	stop_gained,splice_region_variant	320	286	96	Q/*	Cag/Tag	-	HIGH	1	Elp2	MGI
2316_Bladder_S5_R1_001.2316_Tail_S6_R1_001	KO	KO_2316	chr18	25130204	G	A	PASS	MUTECT2|STRELKA2S|MUSE	3	224	0	395	21	ENSMUSG00000034295	ENSMUST00000037097	Transcript	intron_variant	-	-	-	-	-	-	MODIFIER	1	Fhod3	MGI
2316_Bladder_S5_R1_001.2316_Tail_S6_R1_001	KO	KO_2316	chr18	25344936	T	G	PASS	STRELKA2S|MUTECT2|MUSE	3	189	0	397	21	ENSMUSG00000033632	ENSMUST00000097643	Transcript	missense_variant	1329	1317	439	D/E	gaT/gaG	-	MODERATE	1	AW554918	MGI
2316_Bladder_S5_R1_001.2316_Tail_S6_R1_001	KO	KO_2316	chr18	31677349	T	A	PASS	MUSE|STRELKA2S|MUTECT2	3	155	0	399	22	ENSMUSG00000024260	ENSMUST00000025109	Transcript	splice_region_variant,intron_variant	-	-	-	-	-	-	LOW	1	Sap130	MGI
2316_Bladder_S5_R1_001.2316_Tail_S6_R1_001	KO	KO_2316	chr18	32013334	G	T	PASS	MUTECT2|STRELKA2S	2	162	1	387	13	ENSMUSG00000024388	ENSMUST00000134663	Transcript	missense_variant	509	397	133	H/N	Cac/Aac	-	MODERATE	-1	Myo7b	MGI
2316_Bladder_S5_R1_001.2316_Tail_S6_R1_001	KO	KO_2316	chr18	32218426	T	C	PASS	STRELKA2S|MUTECT2	2	329	0	647	15	ENSMUSG00000024383	ENSMUST00000096575	Transcript	missense_variant	1682	1261	421	Y/H	Tat/Cat	-	MODERATE	1	Map3k2	MGI
2316_Bladder_S5_R1_001.2316_Tail_S6_R1_001	KO	KO_2316	chr18	32859252	C	A	PASS	MUTECT2|STRELKA2S|MUSE	3	420	0	856	38	ENSMUSG00000038299	ENSMUST00000053663	Transcript	missense_variant	2004	1841	614	P/H	cCt/cAt	-	MODERATE	1	Wdr36	MGI
2316_Bladder_S5_R1_001.2316_Tail_S6_R1_001	KO	KO_2316	chr18	34028144	T	A	PASS	MUTECT2|STRELKA2S|MUSE	3	124	1	326	20	ENSMUSG00000088501	ENSMUST00000157876	Transcript	upstream_gene_variant	-	-	-	-	-	-	MODIFIER	-1	Gm22788	MGI
2316_Bladder_S5_R1_001.2316_Tail_S6_R1_001	KO	KO_2316	chr18	3414129	G	A	PASS	STRELKA2S|MUTECT2	2	371	0	805	23	ENSMUSG00000024231	ENSMUST00000162301	Transcript	splice_acceptor_variant	-	-	-	-	-	-	HIGH	1	Cul2	MGI
2316_Bladder_S5_R1_001.2316_Tail_S6_R1_001	KO	KO_2316	chr18	34416904	A	T	PASS	MUTECT2|STRELKA2S|MUSE	3	150	1	335	17	ENSMUSG00000014503	ENSMUST00000014647	Transcript	missense_variant	645	601	201	I/L	Ata/Tta	-	MODERATE	1	Pkd2l2	MGI
2316_Bladder_S5_R1_001.2316_Tail_S6_R1_001	KO	KO_2316	chr18	34951362	A	G	PASS	MUTECT2|STRELKA2S|MUSE	3	120	0	293	15	ENSMUSG00000024359	ENSMUST00000025217	Transcript	missense_variant	379	272	91	V/A	gTt/gCt	-	MODERATE	-1	Hspa9	MGI
2316_Bladder_S5_R1_001.2316_Tail_S6_R1_001	KO	KO_2316	chr18	35984362	G	A	PASS	STRELKA2S|MUTECT2	2	165	0	377	16	ENSMUSG00000024347	ENSMUST00000115716	Transcript	missense_variant	1457	1027	343	V/I	Gtt/Att	-	MODERATE	1	Psd2	MGI
2316_Bladder_S5_R1_001.2316_Tail_S6_R1_001	KO	KO_2316	chr18	36010690	G	C	PASS	STRELKA2S|MUTECT2|MUSE	3	71	0	149	13	ENSMUSG00000024347	ENSMUST00000115716	Transcript	missense_variant	2475	2045	682	G/A	gGc/gCc	-	MODERATE	1	Psd2	MGI
2316_Bladder_S5_R1_001.2316_Tail_S6_R1_001	KO	KO_2316	chr18	36940181	C	T	PASS	MUTECT2|STRELKA2S	2	309	0	674	22	ENSMUSG00000104148	ENSMUST00000115662	Transcript	synonymous_variant	977	864	288	T	acC/acT	-	LOW	1	Pcdha2	MGI
2316_Bladder_S5_R1_001.2316_Tail_S6_R1_001	KO	KO_2316	chr18	36975362	T	A	PASS	STRELKA2S|VARSCANS|RADIA|MUSE	4	136	0	303	23	ENSMUSG00000104318	ENSMUST00000192631	Transcript	missense_variant	1561	1439	480	M/K	aTg/aAg	-	MODERATE	1	Pcdha7	MGI
2316_Bladder_S5_R1_001.2316_Tail_S6_R1_001	KO	KO_2316	chr18	37011945	A	C	PASS	MUTECT2|STRELKA2S|MUSE	3	192	0	433	27	ENSMUSG00000103770	ENSMUST00000115659	Transcript	intron_variant	-	-	-	-	-	-	MODIFIER	1	Pcdha9	MGI
2316_Bladder_S5_R1_001.2316_Tail_S6_R1_001	KO	KO_2316	chr18	37021542	C	T	PASS	MUTECT2|STRELKA2S|MUSE	3	305	0	708	33	ENSMUSG00000103310	ENSMUST00000047614	Transcript	missense_variant	1394	1313	438	T/M	aCg/aTg	-	MODERATE	1	Pcdha12	MGI
2316_Bladder_S5_R1_001.2316_Tail_S6_R1_001	KO	KO_2316	chr18	37092195	T	G	PASS	STRELKA2S|MUTECT2	2	192	0	467	20	ENSMUSG00000103255	ENSMUST00000007584	Transcript	missense_variant	2183	2060	687	I/R	aTa/aGa	-	MODERATE	1	Pcdhac1	MGI
2316_Bladder_S5_R1_001.2316_Tail_S6_R1_001	KO	KO_2316	chr18	37301117	A	T	PASS	STRELKA2S|MUTECT2	2	154	0	377	16	ENSMUSG00000103458	ENSMUST00000115661	Transcript	intron_variant	-	-	-	-	-	-	MODIFIER	1	Gm42416	MGI
2316_Bladder_S5_R1_001.2316_Tail_S6_R1_001	KO	KO_2316	chr18	37302440	C	A	PASS	MUTECT2|STRELKA2S|MUSE	3	192	0	465	26	ENSMUSG00000103458	ENSMUST00000115661	Transcript	intron_variant	-	-	-	-	-	-	MODIFIER	1	Gm42416	MGI
2316_Bladder_S5_R1_001.2316_Tail_S6_R1_001	KO	KO_2316	chr18	37302778	A	T	PASS	MUSE|STRELKA2S|MUTECT2	3	379	0	852	33	ENSMUSG00000103458	ENSMUST00000115661	Transcript	intron_variant	-	-	-	-	-	-	MODIFIER	1	Gm42416	MGI
2316_Bladder_S5_R1_001.2316_Tail_S6_R1_001	KO	KO_2316	chr18	37321600	A	C	PASS	MUTECT2|STRELKA2S	2	226	0	583	23	ENSMUSG00000103458	ENSMUST00000115661	Transcript	intron_variant	-	-	-	-	-	-	MODIFIER	1	Gm42416	MGI
2316_Bladder_S5_R1_001.2316_Tail_S6_R1_001	KO	KO_2316	chr18	37356108	T	A	PASS	STRELKA2S|MUTECT2|MUSE	3	107	0	237	18	ENSMUSG00000103458	ENSMUST00000115661	Transcript	intron_variant	-	-	-	-	-	-	MODIFIER	1	Gm42416	MGI
2316_Bladder_S5_R1_001.2316_Tail_S6_R1_001	KO	KO_2316	chr18	37424076	A	T	PASS	MUSE|STRELKA2S|MUTECT2	3	231	0	510	39	ENSMUSG00000103458	ENSMUST00000115661	Transcript	intron_variant	-	-	-	-	-	-	MODIFIER	1	Gm42416	MGI
2316_Bladder_S5_R1_001.2316_Tail_S6_R1_001	KO	KO_2316	chr18	37438233	A	G	PASS	MUTECT2|STRELKA2S|MUSE	3	206	0	434	28	ENSMUSG00000103458	ENSMUST00000115661	Transcript	intron_variant	-	-	-	-	-	-	MODIFIER	1	Gm42416	MGI
2316_Bladder_S5_R1_001.2316_Tail_S6_R1_001	KO	KO_2316	chr18	37448871	C	T	PASS	MUTECT2|STRELKA2S|MUSE	3	131	0	331	19	ENSMUSG00000103458	ENSMUST00000115661	Transcript	intron_variant	-	-	-	-	-	-	MODIFIER	1	Gm42416	MGI
2316_Bladder_S5_R1_001.2316_Tail_S6_R1_001	KO	KO_2316	chr18	37499707	A	G	PASS	MUTECT2|STRELKA2S	2	348	0	699	16	ENSMUSG00000103458	ENSMUST00000115661	Transcript	intron_variant	-	-	-	-	-	-	MODIFIER	1	Gm42416	MGI
2316_Bladder_S5_R1_001.2316_Tail_S6_R1_001	KO	KO_2316	chr18	37514328	T	A	PASS	STRELKA2S|MUTECT2|MUSE	3	248	0	565	25	ENSMUSG00000103458	ENSMUST00000115661	Transcript	intron_variant	-	-	-	-	-	-	MODIFIER	1	Gm42416	MGI
2316_Bladder_S5_R1_001.2316_Tail_S6_R1_001	KO	KO_2316	chr18	37691635	C	T	PASS	STRELKA2S|SOMATICSNIPER|VARSCANS|MUTECT2|RADIA|MUSE	6	45	0	67	11	ENSMUSG00000102748	ENSMUST00000195112	Transcript	missense_variant	1808	1678	560	R/C	Cgc/Tgc	-	MODERATE	1	Pcdhgb2	MGI
2316_Bladder_S5_R1_001.2316_Tail_S6_R1_001	KO	KO_2316	chr18	37727611	T	C	PASS	STRELKA2S|MUTECT2|MUSE	3	202	0	514	20	ENSMUSG00000103897	ENSMUST00000066149	Transcript	synonymous_variant	1906	1719	573	T	acT/acC	-	LOW	1	Pcdhga8	MGI
2316_Bladder_S5_R1_001.2316_Tail_S6_R1_001	KO	KO_2316	chr18	37754158	C	A	PASS	STRELKA2S|MUTECT2	2	141	0	350	16	ENSMUSG00000104063	ENSMUST00000194928	Transcript	missense_variant	2559	2380	794	P/T	Cct/Act	-	MODERATE	1	Pcdhgb7	MGI
2316_Bladder_S5_R1_001.2316_Tail_S6_R1_001	KO	KO_2316	chr18	37766426	T	C	PASS	STRELKA2S|MUTECT2|MUSE	3	153	0	392	28	ENSMUSG00000102428	ENSMUST00000044851	Transcript	synonymous_variant	847	310	104	L	Tta/Cta	-	LOW	1	Pcdhga12	MGI
2316_Bladder_S5_R1_001.2316_Tail_S6_R1_001	KO	KO_2316	chr18	38451628	T	G	PASS	MUTECT2|STRELKA2S|MUSE	3	282	0	675	34	ENSMUSG00000024425	ENSMUST00000236085	Transcript	missense_variant	563	356	119	M/R	aTg/aGg	-	MODERATE	1	Ndfip1	MGI
2316_Bladder_S5_R1_001.2316_Tail_S6_R1_001	KO	KO_2316	chr18	39229864	T	A	PASS	MUTECT2|STRELKA2S|MUSE	3	133	0	317	19	ENSMUSG00000036452	ENSMUST00000097593	Transcript	intron_variant	-	-	-	-	-	-	MODIFIER	1	Arhgap26	MGI
2316_Bladder_S5_R1_001.2316_Tail_S6_R1_001	KO	KO_2316	chr18	39245258	A	T	PASS	STRELKA2S|MUTECT2	2	208	0	481	20	ENSMUSG00000036452	ENSMUST00000097593	Transcript	intron_variant	-	-	-	-	-	-	MODIFIER	1	Arhgap26	MGI
2316_Bladder_S5_R1_001.2316_Tail_S6_R1_001	KO	KO_2316	chr18	39363053	T	A	PASS	MUTECT2|STRELKA2S|MUSE	3	112	0	203	14	ENSMUSG00000036452	ENSMUST00000097593	Transcript	intron_variant	-	-	-	-	-	-	MODIFIER	1	Arhgap26	MGI
2316_Bladder_S5_R1_001.2316_Tail_S6_R1_001	KO	KO_2316	chr18	42298472	A	G	PASS	MUSE|STRELKA2S|MUTECT2	3	160	0	368	20	ENSMUSG00000024491	ENSMUST00000091920	Transcript	missense_variant	524	343	115	K/E	Aag/Gag	-	MODERATE	1	Rbm27	MGI
2316_Bladder_S5_R1_001.2316_Tail_S6_R1_001	KO	KO_2316	chr18	43540508	A	G	PASS	MUTECT2|STRELKA2S|MUSE	3	136	0	303	18	ENSMUSG00000024502	ENSMUST00000082254	Transcript	intron_variant	-	-	-	-	-	-	MODIFIER	-1	Jakmip2	MGI
2316_Bladder_S5_R1_001.2316_Tail_S6_R1_001	KO	KO_2316	chr18	43781230	G	A	PASS	MUSE|STRELKA2S|MUTECT2	3	169	0	390	27	ENSMUSG00000071858	ENSMUST00000096570	Transcript	missense_variant	298	262	88	P/S	Cct/Tct	-	MODERATE	-1	Gm94	MGI
2316_Bladder_S5_R1_001.2316_Tail_S6_R1_001	KO	KO_2316	chr18	44007715	G	A	PASS	MUTECT2|STRELKA2S	2	149	0	331	11	ENSMUSG00000055561	ENSMUST00000069245	Transcript	synonymous_variant	2051	1980	660	G	ggG/ggA	-	LOW	1	Spink5	MGI
2316_Bladder_S5_R1_001.2316_Tail_S6_R1_001	KO	KO_2316	chr18	44190467	A	G	PASS	STRELKA2S|MUTECT2|MUSE	3	235	0	493	29	ENSMUSG00000073573	ENSMUST00000097587	Transcript	synonymous_variant	324	324	108	H	caT/caC	-	LOW	-1	Spink11	MGI
2316_Bladder_S5_R1_001.2316_Tail_S6_R1_001	KO	KO_2316	chr18	44410241	T	A	PASS	STRELKA2S|MUTECT2	2	157	0	357	15	ENSMUSG00000024472	ENSMUST00000025350	Transcript	missense_variant	972	865	289	W/R	Tgg/Agg	-	MODERATE	1	Dcp2	MGI
2316_Bladder_S5_R1_001.2316_Tail_S6_R1_001	KO	KO_2316	chr18	44850398	T	A	PASS	STRELKA2S|MUTECT2|MUSE	3	192	0	476	25	ENSMUSG00000034653	ENSMUST00000037763	Transcript	missense_variant	2572	1631	544	M/K	aTg/aAg	-	MODERATE	1	Ythdc2	MGI
2316_Bladder_S5_R1_001.2316_Tail_S6_R1_001	KO	KO_2316	chr18	47087010	T	A	PASS	MUTECT2|STRELKA2S|MUSE	3	249	0	563	45	ENSMUSG00000042705	ENSMUST00000049388	Transcript	intron_variant	-	-	-	-	-	-	MODIFIER	1	Commd10	MGI
2316_Bladder_S5_R1_001.2316_Tail_S6_R1_001	KO	KO_2316	chr18	49857319	T	A	PASS	MUSE|STRELKA2S|MUTECT2	3	228	0	497	24	ENSMUSG00000037416	ENSMUST00000180611	Transcript	missense_variant	1244	824	275	F/Y	tTc/tAc	-	MODERATE	1	Dmxl1	MGI
2316_Bladder_S5_R1_001.2316_Tail_S6_R1_001	KO	KO_2316	chr18	50090769	T	A	PASS	STRELKA2S|MUTECT2	2	121	0	287	13	ENSMUSG00000062210	ENSMUST00000148159	Transcript	3_prime_UTR_variant	908	-	-	-	-	-	MODIFIER	1	Tnfaip8	MGI
2316_Bladder_S5_R1_001.2316_Tail_S6_R1_001	KO	KO_2316	chr18	50568620	G	A	PASS	STRELKA2S|MUTECT2|MUSE	3	152	0	385	20	ENSMUSG00000048875	ENSMUST00000056460	Transcript	missense_variant	105	41	14	T/I	aCa/aTa	-	MODERATE	-1	Pudp	MGI
2316_Bladder_S5_R1_001.2316_Tail_S6_R1_001	KO	KO_2316	chr18	5086527	T	A	PASS	STRELKA2S|MUTECT2	2	267	0	594	34	ENSMUSG00000024236	ENSMUST00000126977	Transcript	splice_region_variant,intron_variant	-	-	-	-	-	-	LOW	1	Svil	MGI
2316_Bladder_S5_R1_001.2316_Tail_S6_R1_001	KO	KO_2316	chr18	52694858	C	T	PASS	STRELKA2S|MUTECT2	2	158	0	374	15	ENSMUSG00000053624	ENSMUST00000066193	Transcript	synonymous_variant	1169	1137	379	I	atC/atT	-	LOW	1	Gykl1	MGI
2316_Bladder_S5_R1_001.2316_Tail_S6_R1_001	KO	KO_2316	chr18	52695261	G	A	PASS	MUTECT2|STRELKA2S	2	189	0	441	13	ENSMUSG00000053624	ENSMUST00000066193	Transcript	missense_variant	1572	1540	514	V/I	Gtt/Att	-	MODERATE	1	Gykl1	MGI
2316_Bladder_S5_R1_001.2316_Tail_S6_R1_001	KO	KO_2316	chr18	53930259	C	T	PASS	STRELKA2S|MUTECT2	2	293	0	745	14	ENSMUSG00000073563	ENSMUST00000069597	Transcript	intron_variant	-	-	-	-	-	-	MODIFIER	1	Csnk1g3	MGI
2316_Bladder_S5_R1_001.2316_Tail_S6_R1_001	KO	KO_2316	chr18	53948719	C	A	PASS	MUTECT2|STRELKA2S|MUSE	3	111	0	259	19	ENSMUSG00000073563	ENSMUST00000069597	Transcript	intron_variant	-	-	-	-	-	-	MODIFIER	1	Csnk1g3	MGI
2316_Bladder_S5_R1_001.2316_Tail_S6_R1_001	KO	KO_2316	chr18	56473992	T	A	PASS	MUTECT2|STRELKA2S|MUSE	3	145	0	312	15	ENSMUSG00000001700	ENSMUST00000237355	Transcript	intron_variant	-	-	-	-	-	-	MODIFIER	1	Gramd3	MGI
2316_Bladder_S5_R1_001.2316_Tail_S6_R1_001	KO	KO_2316	chr18	56532483	A	C	PASS	STRELKA2S|MUTECT2|RADIA	3	201	1	480	66	ENSMUSG00000053644	ENSMUST00000066208	Transcript	splice_region_variant,intron_variant	-	-	-	-	-	-	LOW	-1	Aldh7a1	MGI
2316_Bladder_S5_R1_001.2316_Tail_S6_R1_001	KO	KO_2316	chr18	56762545	T	A	PASS	STRELKA2S|MUTECT2	2	152	0	366	12	ENSMUSG00000032656	ENSMUST00000102912	Transcript	missense_variant	925	627	209	K/N	aaA/aaT	-	MODERATE	-1	2021-03-03	MGI
2316_Bladder_S5_R1_001.2316_Tail_S6_R1_001	KO	KO_2316	chr18	57189551	A	G	PASS	MUTECT2|STRELKA2S|MUSE	3	231	0	566	31	ENSMUSG00000024593	ENSMUST00000075770	Transcript	missense_variant	825	167	56	Y/C	tAc/tGc	-	MODERATE	1	Megf10	MGI
2316_Bladder_S5_R1_001.2316_Tail_S6_R1_001	KO	KO_2316	chr18	5767315	A	T	PASS	STRELKA2S|MUTECT2|MUSE	3	89	1	231	17	ENSMUSG00000024238	ENSMUST00000025081	Transcript	stop_gained	1871	1825	609	K/*	Aag/Tag	-	HIGH	1	Zeb1	MGI
2316_Bladder_S5_R1_001.2316_Tail_S6_R1_001	KO	KO_2316	chr18	58102464	G	T	PASS	MUTECT2|STRELKA2S	2	56	0	149	23	ENSMUSG00000024598	ENSMUST00000025497	Transcript	intron_variant	-	-	-	-	-	-	MODIFIER	-1	Fbn2	MGI
2316_Bladder_S5_R1_001.2316_Tail_S6_R1_001	KO	KO_2316	chr18	60300459	G	A	PASS	STRELKA2S|MUTECT2	2	183	0	448	14	ENSMUSG00000090942	ENSMUST00000171297	Transcript	missense_variant	740	613	205	A/T	Gcc/Acc	-	MODERATE	1	F830016B08Rik	MGI
2316_Bladder_S5_R1_001.2316_Tail_S6_R1_001	KO	KO_2316	chr18	60707605	A	G	PASS	MUTECT2|STRELKA2S	2	103	0	232	12	ENSMUSG00000054008	ENSMUST00000237783	Transcript	missense_variant	1551	1004	335	V/A	gTg/gCg	-	MODERATE	-1	Ndst1	MGI
2316_Bladder_S5_R1_001.2316_Tail_S6_R1_001	KO	KO_2316	chr18	62437409	C	T	PASS	STRELKA2S|MUTECT2	2	116	0	242	11	ENSMUSG00000026322	ENSMUST00000027560	Transcript	synonymous_variant	746	534	178	N	aaC/aaT	-	LOW	1	Htr4	MGI
2316_Bladder_S5_R1_001.2316_Tail_S6_R1_001	KO	KO_2316	chr18	62522365	A	C	PASS	MUTECT2|STRELKA2S|MUSE	3	216	0	446	32	ENSMUSG00000042211	ENSMUST00000048688	Transcript	missense_variant	1371	1249	417	Y/D	Tac/Gac	-	MODERATE	-1	Fbxo38	MGI
2316_Bladder_S5_R1_001.2316_Tail_S6_R1_001	KO	KO_2316	chr18	62608075	A	C	PASS	MUSE|STRELKA2S|MUTECT2	3	245	0	557	23	ENSMUSG00000073551	ENSMUST00000097557	Transcript	missense_variant	514	206	69	L/W	tTg/tGg	-	MODERATE	-1	Spink13	MGI
2316_Bladder_S5_R1_001.2316_Tail_S6_R1_001	KO	KO_2316	chr18	62653557	A	G	PASS	MUTECT2|STRELKA2S|MUSE	3	119	0	277	14	ENSMUSG00000044176	ENSMUST00000055725	Transcript	intron_variant	-	-	-	-	-	-	MODIFIER	1	Spink10	MGI
2316_Bladder_S5_R1_001.2316_Tail_S6_R1_001	KO	KO_2316	chr18	62753244	C	T	PASS	STRELKA2S|MUTECT2	2	139	0	316	12	ENSMUSG00000041789	ENSMUST00000067450	Transcript	non_coding_transcript_exon_variant	531	-	-	-	-	-	MODIFIER	-1	2700046A07Rik	MGI
2316_Bladder_S5_R1_001.2316_Tail_S6_R1_001	KO	KO_2316	chr18	62983393	T	G	PASS	MUTECT2|STRELKA2S	2	303	0	600	22	ENSMUSG00000024581	ENSMUST00000025474	Transcript	splice_donor_variant	-	-	-	-	-	-	HIGH	1	Napg	MGI
2316_Bladder_S5_R1_001.2316_Tail_S6_R1_001	KO	KO_2316	chr18	63020651	T	C	PASS	STRELKA2S|MUTECT2|MUSE	3	213	0	416	22	ENSMUSG00000041482	ENSMUST00000047480	Transcript	missense_variant	8536	7622	2541	Y/C	tAt/tGt	-	MODERATE	-1	Piezo2	MGI
2316_Bladder_S5_R1_001.2316_Tail_S6_R1_001	KO	KO_2316	chr18	63791796	C	A	PASS	MUTECT2|STRELKA2S|MUSE	3	138	1	293	20	ENSMUSG00000040560	ENSMUST00000072726	Transcript	missense_variant,splice_region_variant	3097	2849	950	A/D	gCc/gAc	-	MODERATE	1	Wdr7	MGI
2316_Bladder_S5_R1_001.2316_Tail_S6_R1_001	KO	KO_2316	chr18	63904119	G	A	PASS	MUSE|STRELKA2S|MUTECT2	3	102	0	239	15	ENSMUSG00000040560	ENSMUST00000072726	Transcript	missense_variant	3861	3613	1205	G/R	Ggg/Agg	-	MODERATE	1	Wdr7	MGI
2316_Bladder_S5_R1_001.2316_Tail_S6_R1_001	KO	KO_2316	chr18	65276596	T	A	PASS	STRELKA2S|MUTECT2	2	165	1	381	16	ENSMUSG00000032845	ENSMUST00000035548	Transcript	intron_variant	-	-	-	-	-	-	MODIFIER	-1	Alpk2	MGI
2316_Bladder_S5_R1_001.2316_Tail_S6_R1_001	KO	KO_2316	chr18	67641671	C	T	PASS	MUTECT2|STRELKA2S|MUSE	3	89	0	164	13	ENSMUSG00000024537	ENSMUST00000025418	Transcript	5_prime_UTR_variant	73	-	-	-	-	-	MODIFIER	1	Psmg2	MGI
2316_Bladder_S5_R1_001.2316_Tail_S6_R1_001	KO	KO_2316	chr18	67862402	T	C	PASS	MUTECT2|STRELKA2S	2	254	0	513	28	ENSMUSG00000024542	ENSMUST00000025425	Transcript	splice_region_variant,intron_variant	-	-	-	-	-	-	LOW	1	Cep192	MGI
2316_Bladder_S5_R1_001.2316_Tail_S6_R1_001	KO	KO_2316	chr18	68339384	A	C	PASS	STRELKA2S|VARSCANS|MUTECT2|MUSE	4	90	0	237	19	ENSMUSG00000007480	ENSMUST00000172148	Transcript	missense_variant	842	813	271	R/S	agA/agC	-	MODERATE	1	Mc5r	MGI
2316_Bladder_S5_R1_001.2316_Tail_S6_R1_001	KO	KO_2316	chr18	69349032	T	A	PASS	STRELKA2S|MUTECT2|MUSE	3	198	1	448	25	ENSMUSG00000053477	ENSMUST00000114985	Transcript	intron_variant	-	-	-	-	-	-	MODIFIER	1	Tcf4	MGI
2316_Bladder_S5_R1_001.2316_Tail_S6_R1_001	KO	KO_2316	chr18	69651229	A	G	PASS	STRELKA2S|MUTECT2	2	167	0	336	16	ENSMUSG00000053477	ENSMUST00000114985	Transcript	synonymous_variant	1484	927	309	R	agA/agG	-	LOW	1	Tcf4	MGI
2316_Bladder_S5_R1_001.2316_Tail_S6_R1_001	KO	KO_2316	chr18	7181760	G	A	PASS	STRELKA2S|MUTECT2|MUSE	3	183	0	397	21	ENSMUSG00000061802	ENSMUST00000234788	Transcript	missense_variant	2712	2563	855	L/F	Ctt/Ttt	-	MODERATE	-1	Armc4	MGI
2316_Bladder_S5_R1_001.2316_Tail_S6_R1_001	KO	KO_2316	chr18	7266980	G	A	PASS	STRELKA2S|MUTECT2	2	103	0	240	12	ENSMUSG00000061802	ENSMUST00000234788	Transcript	missense_variant,splice_region_variant	1269	1120	374	H/Y	Cac/Tac	-	MODERATE	-1	Armc4	MGI
2316_Bladder_S5_R1_001.2316_Tail_S6_R1_001	KO	KO_2316	chr18	73649850	A	T	PASS	MUTECT2|STRELKA2S|MUSE	3	113	0	253	22	ENSMUSG00000024515	ENSMUST00000025393	Transcript	missense_variant	1491	1012	338	F/I	Ttt/Att	-	MODERATE	-1	Smad4	MGI
2316_Bladder_S5_R1_001.2316_Tail_S6_R1_001	KO	KO_2316	chr18	73677724	G	T	PASS	MUSE|STRELKA2S|MUTECT2	3	203	0	476	28	ENSMUSG00000024515	ENSMUST00000025393	Transcript	missense_variant	667	188	63	T/K	aCa/aAa	-	MODERATE	-1	Smad4	MGI
2316_Bladder_S5_R1_001.2316_Tail_S6_R1_001	KO	KO_2316	chr18	73933993	T	A	PASS	MUTECT2|STRELKA2S|MUSE	3	85	0	206	17	ENSMUSG00000024558	ENSMUST00000091851	Transcript	missense_variant	1889	959	320	D/V	gAt/gTt	-	MODERATE	-1	Mapk4	MGI
2316_Bladder_S5_R1_001.2316_Tail_S6_R1_001	KO	KO_2316	chr18	74720813	T	C	PASS	STRELKA2S|MUTECT2|MUSE	3	180	0	399	16	ENSMUSG00000025885	ENSMUST00000074157	Transcript	intron_variant	-	-	-	-	-	-	MODIFIER	1	Myo5b	MGI
2316_Bladder_S5_R1_001.2316_Tail_S6_R1_001	KO	KO_2316	chr18	76886892	C	T	PASS	STRELKA2S|MUTECT2|MUSE	3	203	0	438	28	ENSMUSG00000091519	ENSMUST00000166956	Transcript	splice_region_variant,intron_variant	-	-	-	-	-	-	LOW	1	Skor2	MGI
2316_Bladder_S5_R1_001.2316_Tail_S6_R1_001	KO	KO_2316	chr18	76997669	A	T	PASS	STRELKA2S|MUTECT2	2	194	0	402	11	ENSMUSG00000025420	ENSMUST00000026486	Transcript	missense_variant	1105	1033	345	Y/N	Tat/Aat	-	MODERATE	-1	Katnal2	MGI
2316_Bladder_S5_R1_001.2316_Tail_S6_R1_001	KO	KO_2316	chr18	77332601	T	C	PASS	MUTECT2|STRELKA2S	2	184	0	492	17	ENSMUSG00000032818	ENSMUST00000096547	Transcript	missense_variant	920	920	307	I/T	aTc/aCc	-	MODERATE	1	Loxhd1	MGI
2316_Bladder_S5_R1_001.2316_Tail_S6_R1_001	KO	KO_2316	chr18	82607819	A	T	PASS	MUTECT2|STRELKA2S	2	77	0	216	11	ENSMUSG00000041258	ENSMUST00000171071	Transcript	missense_variant	4888	4702	1568	S/T	Tca/Aca	-	MODERATE	-1	Zfp236	MGI
2316_Bladder_S5_R1_001.2316_Tail_S6_R1_001	KO	KO_2316	chr18	89095485	A	G	PASS	STRELKA2S|MUTECT2|MUSE	3	267	0	507	35	ENSMUSG00000023066	ENSMUST00000023828	Transcript	splice_region_variant,intron_variant	-	-	-	-	-	-	LOW	1	Rttn	MGI
2316_Bladder_S5_R1_001.2316_Tail_S6_R1_001	KO	KO_2316	chr18	89113348	T	C	PASS	STRELKA2S|MUTECT2	2	187	0	450	19	ENSMUSG00000023066	ENSMUST00000023828	Transcript	synonymous_variant	6108	5850	1950	L	ctT/ctC	-	LOW	1	Rttn	MGI
2316_Bladder_S5_R1_001.2316_Tail_S6_R1_001	KO	KO_2316	chr18	89206550	C	A	PASS	MUTECT2|STRELKA2S	2	226	1	433	11	ENSMUSG00000034028	ENSMUST00000236828	Transcript	intron_variant	-	-	-	-	-	-	MODIFIER	1	Cd226	MGI
2316_Bladder_S5_R1_001.2316_Tail_S6_R1_001	KO	KO_2316	chr19	10474477	C	T	PASS	STRELKA2S|MUTECT2|MUSE	3	66	0	151	12	ENSMUSG00000035179	ENSMUST00000237522	Transcript	intron_variant	-	-	-	-	-	-	MODIFIER	-1	Ppp1r32	MGI
2316_Bladder_S5_R1_001.2316_Tail_S6_R1_001	KO	KO_2316	chr19	10627214	T	G	PASS	STRELKA2S|MUTECT2|MUSE	3	285	0	586	38	ENSMUSG00000024740	ENSMUST00000025649	Transcript	missense_variant	3300	2921	974	L/W	tTg/tGg	-	MODERATE	1	Ddb1	MGI
2316_Bladder_S5_R1_001.2316_Tail_S6_R1_001	KO	KO_2316	chr19	10655387	A	G	PASS	STRELKA2S|MUTECT2	2	123	0	283	11	ENSMUSG00000043789	ENSMUST00000055115	Transcript	missense_variant	1952	1711	571	I/V	Atc/Gtc	-	MODERATE	1	Vwce	MGI
2316_Bladder_S5_R1_001.2316_Tail_S6_R1_001	KO	KO_2316	chr19	10794201	G	A	PASS	STRELKA2S|MUTECT2|MUSE	3	170	0	362	16	ENSMUSG00000024670	ENSMUST00000080292	Transcript	missense_variant	1524	1322	441	T/I	aCt/aTt	-	MODERATE	-1	Cd6	MGI
2316_Bladder_S5_R1_001.2316_Tail_S6_R1_001	KO	KO_2316	chr19	11146778	A	T	PASS	MUTECT2|STRELKA2S	2	225	0	615	13	ENSMUSG00000024728	ENSMUST00000078770	Transcript	missense_variant	229	62	21	L/Q	cTa/cAa	-	MODERATE	-1	1700025F22Rik	MGI
2316_Bladder_S5_R1_001.2316_Tail_S6_R1_001	KO	KO_2316	chr19	11254521	T	A	PASS	STRELKA2S|MUTECT2|MUSE	3	197	0	390	22	ENSMUSG00000024673	ENSMUST00000169159	Transcript	synonymous_variant	698	489	163	P	ccA/ccT	-	LOW	-1	Ms4a1	MGI
2316_Bladder_S5_R1_001.2316_Tail_S6_R1_001	KO	KO_2316	chr19	11277681	C	T	PASS	MUTECT2|STRELKA2S	2	163	0	381	11	ENSMUSG00000054523	ENSMUST00000067673	Transcript	splice_region_variant,intron_variant	-	-	-	-	-	-	LOW	-1	Ms4a5	MGI
2316_Bladder_S5_R1_001.2316_Tail_S6_R1_001	KO	KO_2316	chr19	11303066	T	G	PASS	STRELKA2S|MUTECT2	2	300	0	638	26	ENSMUSG00000099398	ENSMUST00000187467	Transcript	synonymous_variant	2248	2127	709	L	ctA/ctC	-	LOW	-1	Ms4a14	MGI
2316_Bladder_S5_R1_001.2316_Tail_S6_R1_001	KO	KO_2316	chr19	12626780	G	A	PASS	MUTECT2|STRELKA2S	2	193	0	429	16	ENSMUSG00000071633	ENSMUST00000092931	Transcript	stop_gained	741	555	185	W/*	tgG/tgA	-	HIGH	1	Gm4952	MGI
2316_Bladder_S5_R1_001.2316_Tail_S6_R1_001	KO	KO_2316	chr19	13095373	C	T	PASS	MUTECT2|STRELKA2S|MUSE	3	205	0	395	26	ENSMUSG00000061637	ENSMUST00000215229	Transcript	missense_variant	544	274	92	V/I	Gtc/Atc	-	MODERATE	-1	Olfr1457	MGI
2316_Bladder_S5_R1_001.2316_Tail_S6_R1_001	KO	KO_2316	chr19	13165511	A	G	PASS	STRELKA2S|MUTECT2	2	188	0	468	17	ENSMUSG00000045883	ENSMUST00000207113	Transcript	missense_variant	862	496	166	S/G	Agt/Ggt	-	MODERATE	1	Olfr1461	MGI
2316_Bladder_S5_R1_001.2316_Tail_S6_R1_001	KO	KO_2316	chr19	13480188	A	T	PASS	STRELKA2S|MUTECT2	2	110	0	313	16	ENSMUSG00000096708	ENSMUST00000080801	Transcript	missense_variant	9	9	3	N/K	aaT/aaA	-	MODERATE	-1	Olfr1475	MGI
2316_Bladder_S5_R1_001.2316_Tail_S6_R1_001	KO	KO_2316	chr19	13768586	G	A	PASS	MUTECT2|STRELKA2S	2	271	0	602	13	ENSMUSG00000047207	ENSMUST00000216980	Transcript	synonymous_variant	401	243	81	V	gtG/gtA	-	LOW	1	Olfr1495	MGI
2316_Bladder_S5_R1_001.2316_Tail_S6_R1_001	KO	KO_2316	chr19	16653883	A	G	PASS	STRELKA2S|MUTECT2	2	209	0	438	20	ENSMUSG00000046230	ENSMUST00000068156	Transcript	missense_variant	8127	7969	2657	F/L	Ttt/Ctt	-	MODERATE	-1	Vps13a	MGI
2316_Bladder_S5_R1_001.2316_Tail_S6_R1_001	KO	KO_2316	chr19	16999625	T	C	PASS	MUTECT2|STRELKA2S	2	141	0	279	12	ENSMUSG00000039126	ENSMUST00000087689	Transcript	intron_variant	-	-	-	-	-	-	MODIFIER	1	Prune2	MGI
2316_Bladder_S5_R1_001.2316_Tail_S6_R1_001	KO	KO_2316	chr19	17123719	G	A	PASS	MUTECT2|STRELKA2S|MUSE	3	91	0	206	11	ENSMUSG00000039126	ENSMUST00000087689	Transcript	missense_variant	6725	6586	2196	V/I	Gta/Ata	-	MODERATE	1	Prune2	MGI
2316_Bladder_S5_R1_001.2316_Tail_S6_R1_001	KO	KO_2316	chr19	18636144	T	C	PASS	STRELKA2S|MUTECT2|MUSE	3	312	0	640	29	ENSMUSG00000024725	ENSMUST00000025631	Transcript	upstream_gene_variant	-	-	-	-	-	-	MODIFIER	-1	Ostf1	MGI
2316_Bladder_S5_R1_001.2316_Tail_S6_R1_001	KO	KO_2316	chr19	18866231	T	A	PASS	STRELKA2S|MUTECT2	2	174	0	367	13	ENSMUSG00000024727	ENSMUST00000040489	Transcript	missense_variant	5006	4958	1653	M/K	aTg/aAg	-	MODERATE	1	Trpm6	MGI
2316_Bladder_S5_R1_001.2316_Tail_S6_R1_001	KO	KO_2316	chr19	18983300	T	A	PASS	MUTECT2|STRELKA2S	2	229	0	431	17	ENSMUSG00000036192	ENSMUST00000040153	Transcript	intron_variant	-	-	-	-	-	-	MODIFIER	-1	Rorb	MGI
2316_Bladder_S5_R1_001.2316_Tail_S6_R1_001	KO	KO_2316	chr19	21396077	G	T	PASS	STRELKA2S|MUTECT2	2	153	0	345	12	ENSMUSG00000058624	ENSMUST00000087600	Transcript	intron_variant	-	-	-	-	-	-	MODIFIER	-1	Gda	MGI
2316_Bladder_S5_R1_001.2316_Tail_S6_R1_001	KO	KO_2316	chr19	22982716	G	T	PASS	MUTECT2|STRELKA2S	2	151	0	385	16	ENSMUSG00000052387	ENSMUST00000087576	Transcript	splice_donor_variant	-	-	-	-	-	-	HIGH	1	Trpm3	MGI
2316_Bladder_S5_R1_001.2316_Tail_S6_R1_001	KO	KO_2316	chr19	23652624	G	T	PASS	MUSE|STRELKA2S|MUTECT2	3	121	0	264	15	ENSMUSG00000033053	ENSMUST00000035849	Transcript	missense_variant	189	103	35	L/I	Ctc/Atc	-	MODERATE	-1	1700028P14Rik	MGI
2316_Bladder_S5_R1_001.2316_Tail_S6_R1_001	KO	KO_2316	chr19	24350169	G	A	PASS	MUTECT2|STRELKA2S	2	175	0	359	12	ENSMUSG00000024867	ENSMUST00000025800	Transcript	missense_variant	1517	1322	441	T/I	aCc/aTc	-	MODERATE	-1	Pip5k1b	MGI
2316_Bladder_S5_R1_001.2316_Tail_S6_R1_001	KO	KO_2316	chr19	24358215	A	G	PASS	STRELKA2S|MUTECT2|MUSE	3	329	0	627	35	ENSMUSG00000024867	ENSMUST00000025800	Transcript	missense_variant	1258	1063	355	Y/H	Tat/Cat	-	MODERATE	-1	Pip5k1b	MGI
2316_Bladder_S5_R1_001.2316_Tail_S6_R1_001	KO	KO_2316	chr19	25378501	A	T	PASS	STRELKA2S|MUTECT2	2	186	0	381	20	ENSMUSG00000032702	ENSMUST00000049400	Transcript	missense_variant	649	8	3	Y/F	tAt/tTt	-	MODERATE	1	Kank1	MGI
2316_Bladder_S5_R1_001.2316_Tail_S6_R1_001	KO	KO_2316	chr19	29541259	G	A	PASS	STRELKA2S|MUTECT2	2	175	0	360	11	ENSMUSG00000038658	ENSMUST00000043610	Transcript	missense_variant	497	256	86	A/T	Gca/Aca	-	MODERATE	1	Ric1	MGI
2316_Bladder_S5_R1_001.2316_Tail_S6_R1_001	KO	KO_2316	chr19	30004747	A	T	PASS	MUTECT2|STRELKA2S	2	224	0	525	11	ENSMUSG00000024815	ENSMUST00000025727	Transcript	3_prime_UTR_variant	958	-	-	-	-	-	MODIFIER	1	Trpd52l3	MGI
2316_Bladder_S5_R1_001.2316_Tail_S6_R1_001	KO	KO_2316	chr19	32159887	A	T	PASS	STRELKA2S|MUTECT2|MUSE	3	168	0	300	19	ENSMUSG00000040451	ENSMUST00000142618	Transcript	missense_variant	1439	278	93	I/N	aTt/aAt	-	MODERATE	-1	Sgms1	MGI
2316_Bladder_S5_R1_001.2316_Tail_S6_R1_001	KO	KO_2316	chr19	32638838	T	A	PASS	MUSE|STRELKA2S|MUTECT2	3	297	0	595	27	ENSMUSG00000024899	ENSMUST00000025833	Transcript	intron_variant	-	-	-	-	-	-	MODIFIER	1	Papss2	MGI
2316_Bladder_S5_R1_001.2316_Tail_S6_R1_001	KO	KO_2316	chr19	34594982	T	C	PASS	MUTECT2|STRELKA2S	2	324	0	766	11	ENSMUSG00000079339	ENSMUST00000168254	Transcript	missense_variant	109	74	25	E/G	gAg/gGg	-	MODERATE	-1	Ifit1bl1	MGI
2316_Bladder_S5_R1_001.2316_Tail_S6_R1_001	KO	KO_2316	chr19	34881362	A	T	PASS	STRELKA2S|MUTECT2|MUSE	3	112	0	221	13	ENSMUSG00000033610	ENSMUST00000036584	Transcript	upstream_gene_variant	-	-	-	-	-	-	MODIFIER	-1	Pank1	MGI
2316_Bladder_S5_R1_001.2316_Tail_S6_R1_001	KO	KO_2316	chr19	36115562	T	A	PASS	MUTECT2|STRELKA2S	2	264	0	556	11	ENSMUSG00000024803	ENSMUST00000237142	Transcript	missense_variant	880	562	188	T/S	Aca/Tca	-	MODERATE	-1	Ankrd1	MGI
2316_Bladder_S5_R1_001.2316_Tail_S6_R1_001	KO	KO_2316	chr19	3622624	A	G	PASS	STRELKA2S|MUTECT2	2	150	0	299	12	ENSMUSG00000024913	ENSMUST00000025856	Transcript	missense_variant	1798	1684	562	W/R	Tgg/Cgg	-	MODERATE	-1	Lrp5	MGI
2316_Bladder_S5_R1_001.2316_Tail_S6_R1_001	KO	KO_2316	chr19	37139094	A	T	PASS	MUTECT2|STRELKA2S|MUSE	3	186	0	456	30	ENSMUSG00000039652	ENSMUST00000079754	Transcript	missense_variant	1315	1136	379	F/Y	tTc/tAc	-	MODERATE	-1	Cpeb3	MGI
2316_Bladder_S5_R1_001.2316_Tail_S6_R1_001	KO	KO_2316	chr19	38204778	A	G	PASS	STRELKA2S|MUTECT2	2	202	0	378	11	ENSMUSG00000054237	ENSMUST00000067167	Transcript	synonymous_variant	720	543	181	N	aaT/aaC	-	LOW	-1	Fra10ac1	MGI
2316_Bladder_S5_R1_001.2316_Tail_S6_R1_001	KO	KO_2316	chr19	38736495	T	C	PASS	STRELKA2S|MUTECT2|MUSE	3	108	0	234	15	ENSMUSG00000024998	ENSMUST00000169713	Transcript	missense_variant	4351	4289	1430	I/T	aTc/aCc	-	MODERATE	1	Plce1	MGI
2316_Bladder_S5_R1_001.2316_Tail_S6_R1_001	KO	KO_2316	chr19	38758901	A	T	PASS	STRELKA2S|MUTECT2	2	141	0	288	15	ENSMUSG00000024998	ENSMUST00000169713	Transcript	missense_variant	5127	5065	1689	M/L	Atg/Ttg	-	MODERATE	1	Plce1	MGI
2316_Bladder_S5_R1_001.2316_Tail_S6_R1_001	KO	KO_2316	chr19	38957072	T	C	PASS	MUTECT2|STRELKA2S	2	292	0	738	11	ENSMUSG00000025001	ENSMUST00000025965	Transcript	missense_variant	1932	1754	585	L/S	tTa/tCa	-	MODERATE	1	Hells	MGI
2316_Bladder_S5_R1_001.2316_Tail_S6_R1_001	KO	KO_2316	chr19	40047501	C	T	PASS	MUTECT2|STRELKA2S|MUSE	3	414	0	928	48	ENSMUSG00000067225	ENSMUST00000048959	Transcript	splice_region_variant,intron_variant	-	-	-	-	-	-	LOW	-1	Cyp2c54	MGI
2316_Bladder_S5_R1_001.2316_Tail_S6_R1_001	KO	KO_2316	chr19	40402242	A	T	PASS	STRELKA2S|MUTECT2	2	258	0	470	14	ENSMUSG00000025006	ENSMUST00000225153	Transcript	intron_variant	-	-	-	-	-	-	MODIFIER	-1	Sorbs1	MGI
2316_Bladder_S5_R1_001.2316_Tail_S6_R1_001	KO	KO_2316	chr19	41871282	A	T	PASS	MUTECT2|STRELKA2S|VARSCANS|MUSE	4	53	0	114	12	ENSMUSG00000035049	ENSMUST00000038677	Transcript	missense_variant	3337	3241	1081	S/T	Tct/Act	-	MODERATE	-1	Rrp12	MGI
2316_Bladder_S5_R1_001.2316_Tail_S6_R1_001	KO	KO_2316	chr19	42040423	T	C	PASS	MUTECT2|STRELKA2S|MUSE	3	110	0	217	17	ENSMUSG00000025172	ENSMUST00000026172	Transcript	missense_variant	434	424	142	S/P	Tca/Cca	-	MODERATE	1	Ankrd2	MGI
2316_Bladder_S5_R1_001.2316_Tail_S6_R1_001	KO	KO_2316	chr19	4343193	A	T	PASS	STRELKA2S|MUTECT2	2	149	0	342	14	ENSMUSG00000054611	ENSMUST00000047898	Transcript	missense_variant	1544	1133	378	V/E	gTg/gAg	-	MODERATE	-1	Kdm2a	MGI
2316_Bladder_S5_R1_001.2316_Tail_S6_R1_001	KO	KO_2316	chr19	4352378	T	C	PASS	STRELKA2S|MUTECT2	2	130	0	332	11	ENSMUSG00000054611	ENSMUST00000047898	Transcript	splice_region_variant,intron_variant	-	-	-	-	-	-	LOW	-1	Kdm2a	MGI
2316_Bladder_S5_R1_001.2316_Tail_S6_R1_001	KO	KO_2316	chr19	43664520	A	G	PASS	STRELKA2S|MUTECT2|MUSE	3	125	0	275	14	ENSMUSG00000040414	ENSMUST00000046038	Transcript	missense_variant	816	701	234	M/T	aTg/aCg	-	MODERATE	-1	Slc25a28	MGI
2316_Bladder_S5_R1_001.2316_Tail_S6_R1_001	KO	KO_2316	chr19	44039206	A	T	PASS	STRELKA2S|MUTECT2|MUSE	3	201	0	409	17	ENSMUSG00000025198	ENSMUST00000071698	Transcript	stop_gained	990	792	264	Y/*	taT/taA	-	HIGH	-1	Erlin1	MGI
2316_Bladder_S5_R1_001.2316_Tail_S6_R1_001	KO	KO_2316	chr19	44086906	A	T	PASS	MUTECT2|MUSE	2	215	0	405	22	ENSMUSG00000025199	ENSMUST00000026217	Transcript	splice_donor_variant	-	-	-	-	-	-	HIGH	-1	Chuk	MGI
2316_Bladder_S5_R1_001.2316_Tail_S6_R1_001	KO	KO_2316	chr19	45233724	A	T	PASS	MUSE|SOMATICSNIPER|STRELKA2S|VARSCANS|MUTECT2|RADIA	6	25	0	65	12	ENSMUSG00000025216	ENSMUST00000099401	Transcript	3_prime_UTR_variant	1444	-	-	-	-	-	MODIFIER	-1	Lbx1	MGI
2316_Bladder_S5_R1_001.2316_Tail_S6_R1_001	KO	KO_2316	chr19	45761107	A	C	PASS	MUTECT2|STRELKA2S|MUSE	3	267	0	564	30	ENSMUSG00000025220	ENSMUST00000026243	Transcript	missense_variant	2593	2172	724	D/E	gaT/gaG	-	MODERATE	-1	Oga	MGI
2316_Bladder_S5_R1_001.2316_Tail_S6_R1_001	KO	KO_2316	chr19	46763101	C	T	PASS	STRELKA2S|MUTECT2	2	69	0	194	11	ENSMUSG00000064105	ENSMUST00000099373	Transcript	synonymous_variant	1506	1329	443	T	acC/acT	-	LOW	1	Cnnm2	MGI
2316_Bladder_S5_R1_001.2316_Tail_S6_R1_001	KO	KO_2316	chr19	47082317	A	T	PASS	STRELKA2S|MUTECT2	2	153	0	285	11	ENSMUSG00000025049	ENSMUST00000026027	Transcript	synonymous_variant	2203	2184	728	A	gcA/gcT	-	LOW	1	Taf5	MGI
2316_Bladder_S5_R1_001.2316_Tail_S6_R1_001	KO	KO_2316	chr19	4871651	C	T	PASS	STRELKA2S|MUTECT2	2	249	0	458	12	ENSMUSG00000006457	ENSMUST00000006626	Transcript	missense_variant	555	500	167	C/Y	tGt/tAt	-	MODERATE	-1	Actn3	MGI
2316_Bladder_S5_R1_001.2316_Tail_S6_R1_001	KO	KO_2316	chr19	5089534	C	T	PASS	MUSE|STRELKA2S|VARSCANS|MUTECT2|RADIA	5	69	0	166	19	ENSMUSG00000024875	ENSMUST00000025811	Transcript	synonymous_variant	320	147	49	F	ttC/ttT	-	LOW	1	Yif1a	MGI
2316_Bladder_S5_R1_001.2316_Tail_S6_R1_001	KO	KO_2316	chr19	5113755	A	T	PASS	STRELKA2S|MUTECT2	2	179	0	354	15	ENSMUSG00000024862	ENSMUST00000116563	Transcript	intron_variant	-	-	-	-	-	-	MODIFIER	-1	Klc2	MGI
2316_Bladder_S5_R1_001.2316_Tail_S6_R1_001	KO	KO_2316	chr19	57755640	T	C	PASS	MUTECT2|STRELKA2S|MUSE	3	259	0	566	26	ENSMUSG00000054843	ENSMUST00000077282	Transcript	intron_variant	-	-	-	-	-	-	MODIFIER	1	Atrnl1	MGI
2316_Bladder_S5_R1_001.2316_Tail_S6_R1_001	KO	KO_2316	chr19	8071750	T	C	PASS	STRELKA2S|MUTECT2	2	177	0	467	20	ENSMUSG00000063590	ENSMUST00000065651	Transcript	intron_variant	-	-	-	-	-	-	MODIFIER	-1	Slc22a28	MGI
2316_Bladder_S5_R1_001.2316_Tail_S6_R1_001	KO	KO_2316	chr2	101684671	T	C	PASS	STRELKA2S|VARSCANS|MUTECT2|MUSE	4	59	0	126	11	ENSMUSG00000027164	ENSMUST00000004949	Transcript	synonymous_variant	577	171	57	D	gaT/gaC	-	LOW	1	Traf6	MGI
2316_Bladder_S5_R1_001.2316_Tail_S6_R1_001	KO	KO_2316	chr2	102706443	C	T	PASS	MUTECT2|STRELKA2S	2	288	0	628	33	ENSMUSG00000005089	ENSMUST00000080210	Transcript	intron_variant	-	-	-	-	-	-	MODIFIER	1	Slc1a2	MGI
2316_Bladder_S5_R1_001.2316_Tail_S6_R1_001	KO	KO_2316	chr2	103727879	G	A	PASS	STRELKA2S|MUTECT2	2	80	0	145	11	ENSMUSG00000027185	ENSMUST00000028608	Transcript	synonymous_variant	2580	2343	781	Y	taC/taT	-	LOW	-1	Nat10	MGI
2316_Bladder_S5_R1_001.2316_Tail_S6_R1_001	KO	KO_2316	chr2	103779308	A	T	PASS	STRELKA2S|MUTECT2	2	251	0	623	17	ENSMUSG00000027184	ENSMUST00000028607	Transcript	intron_variant	-	-	-	-	-	-	MODIFIER	-1	Caprin1	MGI
2316_Bladder_S5_R1_001.2316_Tail_S6_R1_001	KO	KO_2316	chr2	104258202	G	A	PASS	MUTECT2|STRELKA2S|VARSCANS|RADIA|MUSE	5	60	0	117	12	ENSMUSG00000068373	ENSMUST00000089726	Transcript	missense_variant	713	542	181	T/I	aCa/aTa	-	MODERATE	-1	D430041D05Rik	MGI
2316_Bladder_S5_R1_001.2316_Tail_S6_R1_001	KO	KO_2316	chr2	104430187	G	A	PASS	STRELKA2S|MUTECT2	2	167	0	385	16	ENSMUSG00000027177	ENSMUST00000028600	Transcript	synonymous_variant	3748	3247	1083	L	Ctg/Ttg	-	LOW	-1	Hipk3	MGI
2316_Bladder_S5_R1_001.2316_Tail_S6_R1_001	KO	KO_2316	chr2	105166878	G	T	PASS	STRELKA2S|MUTECT2|MUSE	3	141	0	348	22	ENSMUSG00000016458	ENSMUST00000143043	Transcript	stop_gained	1427	1159	387	E/*	Gag/Tag	-	HIGH	1	Wt1	MGI
2316_Bladder_S5_R1_001.2316_Tail_S6_R1_001	KO	KO_2316	chr2	105832286	G	A	PASS	STRELKA2S|MUTECT2|MUSE	3	50	0	169	12	ENSMUSG00000027167	ENSMUST00000122965	Transcript	intron_variant	-	-	-	-	-	-	MODIFIER	-1	Elp4	MGI
2316_Bladder_S5_R1_001.2316_Tail_S6_R1_001	KO	KO_2316	chr2	106002003	A	G	PASS	STRELKA2S|MUTECT2	2	276	0	717	16	ENSMUSG00000027166	ENSMUST00000102555	Transcript	missense_variant	529	34	12	Y/H	Tac/Cac	-	MODERATE	-1	Dnajc24	MGI
2316_Bladder_S5_R1_001.2316_Tail_S6_R1_001	KO	KO_2316	chr2	106345454	C	T	PASS	MUTECT2|STRELKA2S|MUSE	3	189	0	405	34	ENSMUSG00000074981	ENSMUST00000122388	Transcript	non_coding_transcript_exon_variant	2936	-	-	-	-	-	MODIFIER	1	Dcdc5	MGI
2316_Bladder_S5_R1_001.2316_Tail_S6_R1_001	KO	KO_2316	chr2	106969078	G	A	PASS	STRELKA2S|MUTECT2	2	222	0	462	15	ENSMUSG00000027122	ENSMUST00000028536	Transcript	synonymous_variant	634	417	139	D	gaC/gaT	-	LOW	-1	Arl14ep	MGI
2316_Bladder_S5_R1_001.2316_Tail_S6_R1_001	KO	KO_2316	chr2	110658287	G	A	PASS	STRELKA2S|MUTECT2|MUSE	3	176	0	407	20	ENSMUSG00000074968	ENSMUST00000099623	Transcript	synonymous_variant	3619	2799	933	Y	taC/taT	-	LOW	-1	Ano3	MGI
2316_Bladder_S5_R1_001.2316_Tail_S6_R1_001	KO	KO_2316	chr2	110731670	G	A	PASS	STRELKA2S|MUTECT2	2	237	0	539	11	ENSMUSG00000050808	ENSMUST00000111016	Transcript	synonymous_variant	855	450	150	L	ttG/ttA	-	LOW	1	Muc15	MGI
2316_Bladder_S5_R1_001.2316_Tail_S6_R1_001	KO	KO_2316	chr2	110731860	A	G	PASS	MUTECT2|STRELKA2S	2	216	0	447	15	ENSMUSG00000050808	ENSMUST00000111016	Transcript	missense_variant	1045	640	214	T/A	Acc/Gcc	-	MODERATE	1	Muc15	MGI
2316_Bladder_S5_R1_001.2316_Tail_S6_R1_001	KO	KO_2316	chr2	111220752	T	G	PASS	STRELKA2S|MUTECT2	2	170	0	384	14	ENSMUSG00000027157	ENSMUST00000028577	Transcript	missense_variant	888	698	233	E/A	gAa/gCa	-	MODERATE	-1	4930430A15Rik	MGI
2316_Bladder_S5_R1_001.2316_Tail_S6_R1_001	KO	KO_2316	chr2	111450037	A	T	PASS	STRELKA2S|MUTECT2|MUSE	3	159	0	330	16	ENSMUSG00000095586	ENSMUST00000075390	Transcript	missense_variant	896	896	299	K/M	aAg/aTg	-	MODERATE	1	Olfr1287	MGI
2316_Bladder_S5_R1_001.2316_Tail_S6_R1_001	KO	KO_2316	chr2	111944846	A	T	PASS	MUSE|STRELKA2S|MUTECT2	3	390	0	879	51	ENSMUSG00000094747	ENSMUST00000099604	Transcript	missense_variant	852	609	203	S/R	agT/agA	-	MODERATE	-1	Olfr1307	MGI
2316_Bladder_S5_R1_001.2316_Tail_S6_R1_001	KO	KO_2316	chr2	112462808	T	A	PASS	MUTECT2|STRELKA2S	2	169	0	382	18	ENSMUSG00000055943	ENSMUST00000069747	Transcript	missense_variant	432	361	121	Y/N	Tat/Aat	-	MODERATE	1	Emc7	MGI
2316_Bladder_S5_R1_001.2316_Tail_S6_R1_001	KO	KO_2316	chr2	112670218	A	T	PASS	STRELKA2S|MUTECT2	2	249	0	496	17	ENSMUSG00000057378	ENSMUST00000208290	Transcript	missense_variant	10813	10716	3572	D/E	gaT/gaA	-	MODERATE	-1	Ryr3	MGI
2316_Bladder_S5_R1_001.2316_Tail_S6_R1_001	KO	KO_2316	chr2	11283760	A	T	PASS	STRELKA2S|MUTECT2|MUSE	3	197	0	535	23	ENSMUSG00000026778	ENSMUST00000028118	Transcript	missense_variant	1885	1523	508	D/V	gAt/gTt	-	MODERATE	1	Prkcq	MGI
2316_Bladder_S5_R1_001.2316_Tail_S6_R1_001	KO	KO_2316	chr2	112954390	T	G	PASS	MUTECT2|STRELKA2S|MUSE	3	108	0	259	17	ENSMUSG00000057378	ENSMUST00000208290	Transcript	splice_acceptor_variant	-	-	-	-	-	-	HIGH	-1	Ryr3	MGI
2316_Bladder_S5_R1_001.2316_Tail_S6_R1_001	KO	KO_2316	chr2	113833351	A	T	PASS	STRELKA2S|MUTECT2	2	184	0	450	11	ENSMUSG00000023236	ENSMUST00000024005	Transcript	upstream_gene_variant	-	-	-	-	-	-	MODIFIER	-1	Scg5	MGI
2316_Bladder_S5_R1_001.2316_Tail_S6_R1_001	KO	KO_2316	chr2	114011447	G	A	PASS	MUTECT2|STRELKA2S	2	156	0	332	14	ENSMUSG00000068615	ENSMUST00000090275	Transcript	missense_variant	1033	548	183	T/I	aCa/aTa	-	MODERATE	-1	Gjd2	MGI
2316_Bladder_S5_R1_001.2316_Tail_S6_R1_001	KO	KO_2316	chr2	118118154	C	T	PASS	MUTECT2|STRELKA2S	2	78	0	174	11	ENSMUSG00000040152	ENSMUST00000039559	Transcript	splice_region_variant,intron_variant	-	-	-	-	-	-	LOW	1	Thbs1	MGI
2316_Bladder_S5_R1_001.2316_Tail_S6_R1_001	KO	KO_2316	chr2	118438952	T	C	PASS	STRELKA2S|MUTECT2	2	148	0	286	12	ENSMUSG00000005102	ENSMUST00000005233	Transcript	intron_variant	-	-	-	-	-	-	MODIFIER	1	Eif2ak4	MGI
2316_Bladder_S5_R1_001.2316_Tail_S6_R1_001	KO	KO_2316	chr2	119131555	G	A	PASS	STRELKA2S|MUTECT2	2	210	0	459	12	ENSMUSG00000027323	ENSMUST00000028795	Transcript	synonymous_variant	812	582	194	G	ggG/ggA	-	LOW	1	Rad51	MGI
2316_Bladder_S5_R1_001.2316_Tail_S6_R1_001	KO	KO_2316	chr2	120127611	C	T	PASS	STRELKA2S|MUTECT2|MUSE	3	156	0	434	29	ENSMUSG00000027293	ENSMUST00000028755	Transcript	synonymous_variant	623	492	164	E	gaG/gaA	-	LOW	-1	Ehd4	MGI
2316_Bladder_S5_R1_001.2316_Tail_S6_R1_001	KO	KO_2316	chr2	120278923	G	T	PASS	MUTECT2|STRELKA2S|MUSE	3	130	0	244	17	ENSMUSG00000070719	ENSMUST00000094665	Transcript	missense_variant	810	644	215	T/N	aCc/aAc	-	MODERATE	-1	Pla2g4d	MGI
2316_Bladder_S5_R1_001.2316_Tail_S6_R1_001	KO	KO_2316	chr2	120328617	C	T	PASS	MUTECT2|STRELKA2S|VARSCANS|RADIA|MUSE	5	45	0	104	12	ENSMUSG00000027291	ENSMUST00000102501	Transcript	missense_variant	1372	1222	408	E/K	Gaa/Aaa	-	MODERATE	-1	Vps39	MGI
2316_Bladder_S5_R1_001.2316_Tail_S6_R1_001	KO	KO_2316	chr2	120371609	G	A	PASS	STRELKA2S|MUTECT2|MUSE	3	325	0	610	30	ENSMUSG00000033808	ENSMUST00000090046	Transcript	synonymous_variant	1199	1170	390	T	acC/acT	-	LOW	-1	Tmem87a	MGI
2316_Bladder_S5_R1_001.2316_Tail_S6_R1_001	KO	KO_2316	chr2	120380751	A	C	PASS	STRELKA2S|MUTECT2	2	344	0	723	15	ENSMUSG00000033808	ENSMUST00000090046	Transcript	intron_variant	-	-	-	-	-	-	MODIFIER	-1	Tmem87a	MGI
2316_Bladder_S5_R1_001.2316_Tail_S6_R1_001	KO	KO_2316	chr2	120617855	T	G	PASS	STRELKA2S|MUTECT2|MUSE	3	199	0	416	30	ENSMUSG00000027285	ENSMUST00000124187	Transcript	intron_variant	-	-	-	-	-	-	MODIFIER	1	Haus2	MGI
2316_Bladder_S5_R1_001.2316_Tail_S6_R1_001	KO	KO_2316	chr2	120980496	G	A	PASS	MUSE|STRELKA2S|MUTECT2	3	379	0	774	44	ENSMUSG00000054484	ENSMUST00000067582	Transcript	missense_variant	736	454	152	E/K	Gag/Aag	-	MODERATE	1	Tmem62	MGI
2316_Bladder_S5_R1_001.2316_Tail_S6_R1_001	KO	KO_2316	chr2	120986793	T	A	PASS	MUTECT2|STRELKA2S	2	200	0	440	15	ENSMUSG00000054484	ENSMUST00000067582	Transcript	intron_variant	-	-	-	-	-	-	MODIFIER	1	Tmem62	MGI
2316_Bladder_S5_R1_001.2316_Tail_S6_R1_001	KO	KO_2316	chr2	121128560	C	T	PASS	STRELKA2S|MUTECT2	2	197	0	407	11	ENSMUSG00000074890	ENSMUST00000099486	Transcript	3_prime_UTR_variant	1794	-	-	-	-	-	MODIFIER	-1	Lcmt2	MGI
2316_Bladder_S5_R1_001.2316_Tail_S6_R1_001	KO	KO_2316	chr2	121363570	C	A	PASS	STRELKA2S|MUTECT2|MUSE	3	171	0	358	26	ENSMUSG00000000308	ENSMUST00000000317	Transcript	missense_variant	1453	1213	405	Q/K	Cag/Aag	-	MODERATE	1	Ckmt1	MGI
2316_Bladder_S5_R1_001.2316_Tail_S6_R1_001	KO	KO_2316	chr2	121370730	G	A	PASS	MUSE|STRELKA2S|MUTECT2	3	173	0	393	23	ENSMUSG00000033498	ENSMUST00000038389	Transcript	missense_variant	3961	3883	1295	L/F	Ctc/Ttc	-	MODERATE	-1	Strc	MGI
2316_Bladder_S5_R1_001.2316_Tail_S6_R1_001	KO	KO_2316	chr2	12182672	A	C	PASS	STRELKA2S|MUTECT2|MUSE	3	240	0	522	25	ENSMUSG00000026768	ENSMUST00000028106	Transcript	missense_variant	2335	2195	732	V/G	gTg/gGg	-	MODERATE	-1	Itga8	MGI
2316_Bladder_S5_R1_001.2316_Tail_S6_R1_001	KO	KO_2316	chr2	122095663	A	C	PASS	STRELKA2S|MUTECT2|MUSE	3	165	0	400	20	ENSMUSG00000033396	ENSMUST00000036450	Transcript	missense_variant	2168	2150	717	I/S	aTc/aGc	-	MODERATE	-1	Spg11	MGI
2316_Bladder_S5_R1_001.2316_Tail_S6_R1_001	KO	KO_2316	chr2	122204979	T	A	PASS	STRELKA2S|MUTECT2	2	48	0	132	13	ENSMUSG00000027229	ENSMUST00000028661	Transcript	3_prime_UTR_variant	697	-	-	-	-	-	MODIFIER	1	Terb2	MGI
2316_Bladder_S5_R1_001.2316_Tail_S6_R1_001	KO	KO_2316	chr2	122333382	C	A	PASS	STRELKA2S|MUTECT2	2	149	0	338	12	ENSMUSG00000033268	ENSMUST00000099461	Transcript	intron_variant	-	-	-	-	-	-	MODIFIER	1	Duox1	MGI
2316_Bladder_S5_R1_001.2316_Tail_S6_R1_001	KO	KO_2316	chr2	122689492	T	C	PASS	MUTECT2|STRELKA2S|MUSE	3	175	0	429	18	ENSMUSG00000005802	ENSMUST00000005952	Transcript	missense_variant	818	599	200	Y/C	tAt/tGt	-	MODERATE	-1	Slc30a4	MGI
2316_Bladder_S5_R1_001.2316_Tail_S6_R1_001	KO	KO_2316	chr2	125097993	A	T	PASS	STRELKA2S|MUTECT2	2	196	0	473	13	ENSMUSG00000027201	ENSMUST00000152367	Transcript	missense_variant	1371	1263	421	D/E	gaT/gaA	-	MODERATE	-1	Myef2	MGI
2316_Bladder_S5_R1_001.2316_Tail_S6_R1_001	KO	KO_2316	chr2	125186295	G	A	PASS	STRELKA2S|MUTECT2|MUSE	3	189	0	358	23	ENSMUSG00000027202	ENSMUST00000028630	Transcript	missense_variant	1742	1510	504	V/I	Gtc/Atc	-	MODERATE	1	Slc12a1	MGI
2316_Bladder_S5_R1_001.2316_Tail_S6_R1_001	KO	KO_2316	chr2	125338438	C	T	PASS	STRELKA2S|MUTECT2	2	147	0	327	14	ENSMUSG00000027204	ENSMUST00000103234	Transcript	missense_variant	7813	5423	1808	C/Y	tGt/tAt	-	MODERATE	-1	Fbn1	MGI
2316_Bladder_S5_R1_001.2316_Tail_S6_R1_001	KO	KO_2316	chr2	126424188	T	A	PASS	MUTECT2|STRELKA2S|MUSE	3	195	0	410	30	ENSMUSG00000060131	ENSMUST00000040128	Transcript	synonymous_variant	823	552	184	S	tcA/tcT	-	LOW	-1	Atp8b4	MGI
2316_Bladder_S5_R1_001.2316_Tail_S6_R1_001	KO	KO_2316	chr2	126799273	A	G	PASS	STRELKA2S|MUTECT2|MUSE	3	223	0	529	24	ENSMUSG00000027365	ENSMUST00000103224	Transcript	intron_variant	-	-	-	-	-	-	MODIFIER	-1	Trpm7	MGI
2316_Bladder_S5_R1_001.2316_Tail_S6_R1_001	KO	KO_2316	chr2	126919712	C	T	PASS	MUTECT2|STRELKA2S|MUSE	3	235	0	574	33	ENSMUSG00000027366	ENSMUST00000028844	Transcript	missense_variant	1094	871	291	V/M	Gtg/Atg	-	MODERATE	-1	Sppl2a	MGI
2316_Bladder_S5_R1_001.2316_Tail_S6_R1_001	KO	KO_2316	chr2	127221819	T	A	PASS	STRELKA2S|MUTECT2	2	169	0	389	12	ENSMUSG00000003660	ENSMUST00000103220	Transcript	synonymous_variant	2012	1917	639	I	atT/atA	-	LOW	1	Snrnp200	MGI
2316_Bladder_S5_R1_001.2316_Tail_S6_R1_001	KO	KO_2316	chr2	127428303	A	T	PASS	MUSE|STRELKA2S|MUTECT2	3	72	0	155	12	ENSMUSG00000046338	ENSMUST00000062211	Transcript	stop_gained	326	235	79	K/*	Aag/Tag	-	HIGH	1	Gpat2	MGI
2316_Bladder_S5_R1_001.2316_Tail_S6_R1_001	KO	KO_2316	chr2	128736568	C	T	PASS	MUTECT2|STRELKA2S	2	285	0	649	24	ENSMUSG00000014361	ENSMUST00000014505	Transcript	missense_variant	563	473	158	A/V	gCc/gTc	-	MODERATE	1	Mertk	MGI
2316_Bladder_S5_R1_001.2316_Tail_S6_R1_001	KO	KO_2316	chr2	128783901	T	A	PASS	MUTECT2|STRELKA2S|MUSE	3	118	0	224	15	ENSMUSG00000014361	ENSMUST00000014505	Transcript	missense_variant	2045	1955	652	I/K	aTa/aAa	-	MODERATE	1	Mertk	MGI
2316_Bladder_S5_R1_001.2316_Tail_S6_R1_001	KO	KO_2316	chr2	129373596	A	C	PASS	STRELKA2S|MUTECT2|MUSE	3	80	0	145	12	ENSMUSG00000027398	ENSMUST00000028881	Transcript	upstream_gene_variant	-	-	-	-	-	-	MODIFIER	-1	Il1b	MGI
2316_Bladder_S5_R1_001.2316_Tail_S6_R1_001	KO	KO_2316	chr2	130143431	G	T	PASS	STRELKA2S|VARSCANS|MUTECT2|MUSE	4	96	0	163	16	ENSMUSG00000027403	ENSMUST00000028888	Transcript	missense_variant	1240	1153	385	A/S	Gcc/Tcc	-	MODERATE	1	Tgm6	MGI
2316_Bladder_S5_R1_001.2316_Tail_S6_R1_001	KO	KO_2316	chr2	130361786	C	T	PASS	STRELKA2S|MUTECT2|MUSE	3	90	0	245	13	ENSMUSG00000053552	ENSMUST00000110286	Transcript	intron_variant	-	-	-	-	-	-	MODIFIER	1	Ebf4	MGI
2316_Bladder_S5_R1_001.2316_Tail_S6_R1_001	KO	KO_2316	chr2	130419675	G	T	PASS	STRELKA2S|MUTECT2|MUSE	3	72	0	171	11	ENSMUSG00000037773	ENSMUST00000089581	Transcript	missense_variant	1800	1057	353	P/T	Ccc/Acc	-	MODERATE	-1	Pced1a	MGI
2316_Bladder_S5_R1_001.2316_Tail_S6_R1_001	KO	KO_2316	chr2	130533032	C	T	PASS	MUSE|STRELKA2S|MUTECT2	3	151	0	303	26	ENSMUSG00000027303	ENSMUST00000077303	Transcript	intron_variant	-	-	-	-	-	-	MODIFIER	1	Ptpra	MGI
2316_Bladder_S5_R1_001.2316_Tail_S6_R1_001	KO	KO_2316	chr2	132301285	G	A	PASS	MUTECT2|STRELKA2S|MUSE	3	191	0	431	28	ENSMUSG00000058793	ENSMUST00000103181	Transcript	synonymous_variant	1106	810	270	V	gtG/gtA	-	LOW	1	Cds2	MGI
2316_Bladder_S5_R1_001.2316_Tail_S6_R1_001	KO	KO_2316	chr2	132810163	A	C	PASS	STRELKA2S|MUTECT2	2	173	0	353	13	ENSMUSG00000037376	ENSMUST00000039554	Transcript	intron_variant	-	-	-	-	-	-	MODIFIER	-1	Trmt6	MGI
2316_Bladder_S5_R1_001.2316_Tail_S6_R1_001	KO	KO_2316	chr2	13469753	A	T	PASS	STRELKA2S|MUTECT2|MUSE	3	187	0	445	20	ENSMUSG00000026726	ENSMUST00000091436	Transcript	intron_variant	-	-	-	-	-	-	MODIFIER	-1	Cubn	MGI
2316_Bladder_S5_R1_001.2316_Tail_S6_R1_001	KO	KO_2316	chr2	135335522	A	T	PASS	MUTECT2|STRELKA2S	2	238	0	500	17	ENSMUSG00000051177	ENSMUST00000110116	Transcript	intron_variant	-	-	-	-	-	-	MODIFIER	1	Plcb1	MGI
2316_Bladder_S5_R1_001.2316_Tail_S6_R1_001	KO	KO_2316	chr2	135938384	T	C	PASS	STRELKA2S|MUTECT2|MUSE	3	166	0	296	24	ENSMUSG00000039943	ENSMUST00000110109	Transcript	intron_variant	-	-	-	-	-	-	MODIFIER	1	Plcb4	MGI
2316_Bladder_S5_R1_001.2316_Tail_S6_R1_001	KO	KO_2316	chr2	136058996	C	A	PASS	STRELKA2S|MUTECT2	2	198	1	408	20	ENSMUSG00000027270	ENSMUST00000057503	Transcript	missense_variant	501	115	39	L/I	Ctt/Att	-	MODERATE	1	Lamp5	MGI
2316_Bladder_S5_R1_001.2316_Tail_S6_R1_001	KO	KO_2316	chr2	136763617	A	T	PASS	STRELKA2S|MUTECT2	2	196	0	443	14	ENSMUSG00000027273	ENSMUST00000028727	Transcript	missense_variant	369	159	53	Q/H	caA/caT	-	MODERATE	1	Snap25	MGI
2316_Bladder_S5_R1_001.2316_Tail_S6_R1_001	KO	KO_2316	chr2	136781166	C	T	PASS	MUTECT2|STRELKA2S	2	117	0	319	14	ENSMUSG00000027273	ENSMUST00000028727	Transcript	3_prime_UTR_variant	854	-	-	-	-	-	MODIFIER	1	Snap25	MGI
2316_Bladder_S5_R1_001.2316_Tail_S6_R1_001	KO	KO_2316	chr2	142261057	A	G	PASS	MUTECT2|MUSE	2	67	0	130	11	ENSMUSG00000068205	ENSMUST00000110064	Transcript	intron_variant	-	-	-	-	-	-	MODIFIER	1	Macrod2	MGI
2316_Bladder_S5_R1_001.2316_Tail_S6_R1_001	KO	KO_2316	chr2	14248831	A	G	PASS	MUTECT2|STRELKA2S	2	208	0	436	14	ENSMUSG00000026712	ENSMUST00000028045	Transcript	missense_variant	783	662	221	N/S	aAc/aGc	-	MODERATE	1	Mrc1	MGI
2316_Bladder_S5_R1_001.2316_Tail_S6_R1_001	KO	KO_2316	chr2	14261136	A	T	PASS	STRELKA2S|MUTECT2	2	148	0	309	15	ENSMUSG00000026712	ENSMUST00000028045	Transcript	intron_variant	-	-	-	-	-	-	MODIFIER	1	Mrc1	MGI
2316_Bladder_S5_R1_001.2316_Tail_S6_R1_001	KO	KO_2316	chr2	14328532	G	A	PASS	MUTECT2|STRELKA2S|MUSE	3	252	0	549	21	ENSMUSG00000026712	ENSMUST00000028045	Transcript	stop_gained	4144	4023	1341	W/*	tgG/tgA	-	HIGH	1	Mrc1	MGI
2316_Bladder_S5_R1_001.2316_Tail_S6_R1_001	KO	KO_2316	chr2	144305815	A	G	PASS	STRELKA2S|MUTECT2	2	103	0	216	12	ENSMUSG00000037279	ENSMUST00000037423	Transcript	missense_variant	899	613	205	Y/H	Tac/Cac	-	MODERATE	-1	Ovol2	MGI
2316_Bladder_S5_R1_001.2316_Tail_S6_R1_001	KO	KO_2316	chr2	145604450	C	A	PASS	STRELKA2S|MUTECT2|MUSE	3	106	0	263	15	ENSMUSG00000063873	ENSMUST00000081121	Transcript	synonymous_variant	777	777	259	I	atC/atA	-	LOW	1	Slc24a3	MGI
2316_Bladder_S5_R1_001.2316_Tail_S6_R1_001	KO	KO_2316	chr2	145860081	A	T	PASS	MUSE|STRELKA2S|VARSCANS|MUTECT2	4	56	0	133	11	ENSMUSG00000001768	ENSMUST00000094480	Transcript	synonymous_variant	948	561	187	S	tcA/tcT	-	LOW	1	Rin2	MGI
2316_Bladder_S5_R1_001.2316_Tail_S6_R1_001	KO	KO_2316	chr2	146353268	A	G	PASS	MUTECT2|STRELKA2S	2	143	0	266	12	ENSMUSG00000037110	ENSMUST00000109986	Transcript	missense_variant	3701	3596	1199	I/T	aTt/aCt	-	MODERATE	-1	Ralgapa2	MGI
2316_Bladder_S5_R1_001.2316_Tail_S6_R1_001	KO	KO_2316	chr2	146935784	T	A	PASS	STRELKA2S|MUTECT2|MUSE	3	285	0	538	31	ENSMUSG00000074749	ENSMUST00000099278	Transcript	intron_variant	-	-	-	-	-	-	MODIFIER	1	Kiz	MGI
2316_Bladder_S5_R1_001.2316_Tail_S6_R1_001	KO	KO_2316	chr2	152427974	G	A	PASS	STRELKA2S|MUTECT2	2	195	0	609	13	ENSMUSG00000032680	ENSMUST00000039961	Transcript	synonymous_variant	467	45	15	K	aaG/aaA	-	LOW	1	6820408C15Rik	MGI
2316_Bladder_S5_R1_001.2316_Tail_S6_R1_001	KO	KO_2316	chr2	152508086	T	G	PASS	MUTECT2|STRELKA2S	2	283	0	652	21	ENSMUSG00000074680	ENSMUST00000099205	Transcript	synonymous_variant	273	273	91	S	tcA/tcC	-	LOW	-1	Defb26	MGI
2316_Bladder_S5_R1_001.2316_Tail_S6_R1_001	KO	KO_2316	chr2	153674029	A	T	PASS	MUTECT2|STRELKA2S	2	311	0	564	21	ENSMUSG00000027478	ENSMUST00000056495	Transcript	missense_variant	1763	1355	452	H/L	cAc/cTc	-	MODERATE	1	Dnmt3b	MGI
2316_Bladder_S5_R1_001.2316_Tail_S6_R1_001	KO	KO_2316	chr2	153865936	T	C	PASS	MUTECT2|STRELKA2S	2	253	0	574	20	ENSMUSG00000027480	ENSMUST00000028982	Transcript	intron_variant	-	-	-	-	-	-	MODIFIER	-1	Sun5	MGI
2316_Bladder_S5_R1_001.2316_Tail_S6_R1_001	KO	KO_2316	chr2	153952186	A	T	PASS	STRELKA2S|MUTECT2|MUSE	3	136	1	337	29	ENSMUSG00000074665	ENSMUST00000109757	Transcript	intron_variant	-	-	-	-	-	-	MODIFIER	1	Bpifb4	MGI
2316_Bladder_S5_R1_001.2316_Tail_S6_R1_001	KO	KO_2316	chr2	155385858	C	T	PASS	MUTECT2|STRELKA2S|MUSE	3	101	0	248	14	ENSMUSG00000038375	ENSMUST00000043237	Transcript	intron_variant	-	-	-	-	-	-	MODIFIER	1	Trp53inp2	MGI
2316_Bladder_S5_R1_001.2316_Tail_S6_R1_001	KO	KO_2316	chr2	156008558	C	T	PASS	STRELKA2S|MUTECT2|MUSE	3	234	0	496	34	ENSMUSG00000005881	ENSMUST00000006035	Transcript	splice_region_variant,intron_variant	-	-	-	-	-	-	LOW	1	Ergic3	MGI
2316_Bladder_S5_R1_001.2316_Tail_S6_R1_001	KO	KO_2316	chr2	156008651	T	A	PASS	MUSE|STRELKA2S|VARSCANS|MUTECT2	4	166	0	365	35	ENSMUSG00000005881	ENSMUST00000006035	Transcript	missense_variant,splice_region_variant	343	247	83	Y/N	Tac/Aac	-	MODERATE	1	Ergic3	MGI
2316_Bladder_S5_R1_001.2316_Tail_S6_R1_001	KO	KO_2316	chr2	156179137	A	C	PASS	STRELKA2S|VARSCANS|MUTECT2|MUSE	4	133	0	262	24	ENSMUSG00000027620	ENSMUST00000109587	Transcript	intron_variant	-	-	-	-	-	-	MODIFIER	-1	Rbm39	MGI
2316_Bladder_S5_R1_001.2316_Tail_S6_R1_001	KO	KO_2316	chr2	156273809	T	G	PASS	MUSE|STRELKA2S|VARSCANS|MUTECT2	4	144	0	345	30	ENSMUSG00000038116	ENSMUST00000037401	Transcript	missense_variant	1237	1049	350	V/G	gTt/gGt	-	MODERATE	1	Phf20	MGI
2316_Bladder_S5_R1_001.2316_Tail_S6_R1_001	KO	KO_2316	chr2	160311980	T	C	PASS	STRELKA2S|VARSCANS|MUTECT2|RADIA|MUSE	5	44	0	110	15	ENSMUSG00000074623	ENSMUST00000099127	Transcript	3_prime_UTR_variant	518	-	-	-	-	-	MODIFIER	-1	Gm826	MGI
2316_Bladder_S5_R1_001.2316_Tail_S6_R1_001	KO	KO_2316	chr2	161564704	T	C	PASS	STRELKA2S|MUTECT2	2	121	0	282	11	ENSMUSG00000053141	ENSMUST00000109441	Transcript	missense_variant	3135	2887	963	K/E	Aag/Gag	-	MODERATE	-1	Ptprt	MGI
2316_Bladder_S5_R1_001.2316_Tail_S6_R1_001	KO	KO_2316	chr2	163322985	A	T	PASS	MUTECT2|STRELKA2S	2	56	0	154	11	ENSMUSG00000074607	ENSMUST00000165937	Transcript	missense_variant	1558	1544	515	N/I	aAc/aTc	-	MODERATE	1	Tox2	MGI
2316_Bladder_S5_R1_001.2316_Tail_S6_R1_001	KO	KO_2316	chr2	165116265	A	G	PASS	STRELKA2S|MUTECT2|MUSE	3	127	0	235	21	ENSMUSG00000053166	ENSMUST00000065438	Transcript	missense_variant	2390	1781	594	I/T	aTc/aCc	-	MODERATE	-1	Cdh22	MGI
2316_Bladder_S5_R1_001.2316_Tail_S6_R1_001	KO	KO_2316	chr2	168227388	G	A	PASS	STRELKA2S|MUTECT2|MUSE	3	123	0	291	21	ENSMUSG00000078919	ENSMUST00000154111	Transcript	intron_variant	-	-	-	-	-	-	MODIFIER	-1	Dpm1	MGI
2316_Bladder_S5_R1_001.2316_Tail_S6_R1_001	KO	KO_2316	chr2	172451167	T	A	PASS	MUTECT2|STRELKA2S|MUSE	3	88	0	209	13	ENSMUSG00000074569	ENSMUST00000099060	Transcript	missense_variant	1366	1199	400	E/V	gAg/gTg	-	MODERATE	-1	Gcnt7	MGI
2316_Bladder_S5_R1_001.2316_Tail_S6_R1_001	KO	KO_2316	chr2	17392960	T	A	PASS	STRELKA2S|MUTECT2|MUSE	3	180	0	411	26	ENSMUSG00000053702	ENSMUST00000028080	Transcript	intron_variant	-	-	-	-	-	-	MODIFIER	-1	Nebl	MGI
2316_Bladder_S5_R1_001.2316_Tail_S6_R1_001	KO	KO_2316	chr2	174468295	C	T	PASS	STRELKA2S|MUTECT2|MUSE	3	279	0	496	22	ENSMUSG00000016257	ENSMUST00000016401	Transcript	splice_region_variant,intron_variant	-	-	-	-	-	-	LOW	-1	Prelid3b	MGI
2316_Bladder_S5_R1_001.2316_Tail_S6_R1_001	KO	KO_2316	chr2	178348468	C	T	PASS	MUSE|STRELKA2S|MUTECT2	3	173	0	365	18	ENSMUSG00000060445	ENSMUST00000081134	Transcript	synonymous_variant	4257	4083	1361	L	ttG/ttA	-	LOW	-1	Sycp2	MGI
2316_Bladder_S5_R1_001.2316_Tail_S6_R1_001	KO	KO_2316	chr2	178350101	C	T	PASS	MUTECT2|STRELKA2S|MUSE	3	211	0	464	31	ENSMUSG00000060445	ENSMUST00000081134	Transcript	missense_variant	4126	3952	1318	V/I	Gtt/Att	-	MODERATE	-1	Sycp2	MGI
2316_Bladder_S5_R1_001.2316_Tail_S6_R1_001	KO	KO_2316	chr2	178364649	A	T	PASS	MUTECT2|STRELKA2S|MUSE	3	286	1	532	26	ENSMUSG00000060445	ENSMUST00000081134	Transcript	intron_variant	-	-	-	-	-	-	MODIFIER	-1	Sycp2	MGI
2316_Bladder_S5_R1_001.2316_Tail_S6_R1_001	KO	KO_2316	chr2	178364787	C	A	PASS	STRELKA2S|MUTECT2	2	362	1	844	24	ENSMUSG00000060445	ENSMUST00000081134	Transcript	intron_variant	-	-	-	-	-	-	MODIFIER	-1	Sycp2	MGI
2316_Bladder_S5_R1_001.2316_Tail_S6_R1_001	KO	KO_2316	chr2	178472374	C	A	PASS	STRELKA2S|MUTECT2|MUSE	3	120	0	255	22	ENSMUSG00000039155	ENSMUST00000042092	Transcript	synonymous_variant	2056	1875	625	L	ctC/ctA	-	LOW	1	Cdh26	MGI
2316_Bladder_S5_R1_001.2316_Tail_S6_R1_001	KO	KO_2316	chr2	180029010	T	A	PASS	STRELKA2S|MUTECT2|MUSE	3	114	0	351	16	ENSMUSG00000039108	ENSMUST00000055485	Transcript	intron_variant	-	-	-	-	-	-	MODIFIER	1	Lsm14b	MGI
2316_Bladder_S5_R1_001.2316_Tail_S6_R1_001	KO	KO_2316	chr2	18030580	T	A	PASS	STRELKA2S|MUTECT2	2	145	0	354	11	ENSMUSG00000054057	ENSMUST00000066163	Transcript	intron_variant	-	-	-	-	-	-	MODIFIER	-1	A930004D18Rik	MGI
2316_Bladder_S5_R1_001.2316_Tail_S6_R1_001	KO	KO_2316	chr2	180339213	T	C	PASS	STRELKA2S|MUTECT2	2	123	0	259	14	ENSMUSG00000015627	ENSMUST00000015771	Transcript	upstream_gene_variant	-	-	-	-	-	-	MODIFIER	-1	Gata5	MGI
2316_Bladder_S5_R1_001.2316_Tail_S6_R1_001	KO	KO_2316	chr2	180674793	G	A	PASS	MUTECT2|STRELKA2S|MUSE	3	156	0	362	27	ENSMUSG00000038914	ENSMUST00000087517	Transcript	synonymous_variant	2680	2103	701	L	ctC/ctT	-	LOW	-1	Dido1	MGI
2316_Bladder_S5_R1_001.2316_Tail_S6_R1_001	KO	KO_2316	chr2	181087588	T	A	PASS	MUTECT2|STRELKA2S	2	281	0	540	11	ENSMUSG00000016346	ENSMUST00000149964	Transcript	missense_variant	1743	1621	541	I/F	Atc/Ttc	-	MODERATE	-1	Kcnq2	MGI
2316_Bladder_S5_R1_001.2316_Tail_S6_R1_001	KO	KO_2316	chr2	181230700	G	A	PASS	STRELKA2S|VARSCANS|MUTECT2|MUSE	4	72	0	128	13	ENSMUSG00000027580	ENSMUST00000108831	Transcript	intron_variant	-	-	-	-	-	-	MODIFIER	-1	Helz2	MGI
2316_Bladder_S5_R1_001.2316_Tail_S6_R1_001	KO	KO_2316	chr2	19516315	T	A	PASS	MUTECT2|STRELKA2S	2	156	0	379	12	ENSMUSG00000026734	ENSMUST00000062060	Transcript	splice_acceptor_variant	-	-	-	-	-	-	HIGH	-1	4921504E06Rik	MGI
2316_Bladder_S5_R1_001.2316_Tail_S6_R1_001	KO	KO_2316	chr2	20008396	G	T	PASS	STRELKA2S|MUTECT2|MUSE	3	208	0	490	19	ENSMUSG00000036617	ENSMUST00000114610	Transcript	intron_variant	-	-	-	-	-	-	MODIFIER	1	Etl4	MGI
2316_Bladder_S5_R1_001.2316_Tail_S6_R1_001	KO	KO_2316	chr2	20871414	C	T	PASS	MUTECT2|STRELKA2S|MUSE	3	221	0	467	18	ENSMUSG00000036591	ENSMUST00000154230	Transcript	missense_variant	2985	2674	892	D/N	Gat/Aat	-	MODERATE	-1	Arhgap21	MGI
2316_Bladder_S5_R1_001.2316_Tail_S6_R1_001	KO	KO_2316	chr2	21213042	C	T	PASS	STRELKA2S|MUTECT2	2	334	0	651	15	ENSMUSG00000048550	ENSMUST00000054591	Transcript	stop_gained	1932	1606	536	Q/*	Cag/Tag	-	HIGH	1	Thnsl1	MGI
2316_Bladder_S5_R1_001.2316_Tail_S6_R1_001	KO	KO_2316	chr2	21576822	G	A	PASS	STRELKA2S|MUTECT2|MUSE	3	67	0	161	11	ENSMUSG00000045967	ENSMUST00000055946	Transcript	splice_acceptor_variant	-	-	-	-	-	-	HIGH	1	Gpr158	MGI
2316_Bladder_S5_R1_001.2316_Tail_S6_R1_001	KO	KO_2316	chr2	21825155	A	G	PASS	MUTECT2|STRELKA2S|MUSE	3	152	0	354	16	ENSMUSG00000045967	ENSMUST00000055946	Transcript	synonymous_variant	2724	2010	670	S	tcA/tcG	-	LOW	1	Gpr158	MGI
2316_Bladder_S5_R1_001.2316_Tail_S6_R1_001	KO	KO_2316	chr2	21881466	T	A	PASS	STRELKA2S|MUTECT2	2	241	0	560	19	-	-	-	intergenic_variant	-	-	-	-	-	-	MODIFIER	NA
2316_Bladder_S5_R1_001.2316_Tail_S6_R1_001	KO	KO_2316	chr2	22834318	G	T	PASS	STRELKA2S|MUTECT2	2	195	0	412	16	ENSMUSG00000026786	ENSMUST00000014290	Transcript	missense_variant	1031	603	201	Q/H	caG/caT	-	MODERATE	1	Apbb1ip	MGI
2316_Bladder_S5_R1_001.2316_Tail_S6_R1_001	KO	KO_2316	chr2	22946683	G	T	PASS	MUTECT2|STRELKA2S|MUSE	3	84	0	161	13	ENSMUSG00000058835	ENSMUST00000123948	Transcript	missense_variant	1220	1163	388	P/Q	cCa/cAa	-	MODERATE	-1	Abi1	MGI
2316_Bladder_S5_R1_001.2316_Tail_S6_R1_001	KO	KO_2316	chr2	24396280	T	A	PASS	STRELKA2S|MUTECT2	2	119	0	244	11	ENSMUSG00000026979	ENSMUST00000102942	Transcript	intron_variant	-	-	-	-	-	-	MODIFIER	1	Psd4	MGI
2316_Bladder_S5_R1_001.2316_Tail_S6_R1_001	KO	KO_2316	chr2	25334484	C	T	PASS	MUTECT2|STRELKA2S|MUSE	3	208	0	408	21	ENSMUSG00000036646	ENSMUST00000042390	Transcript	missense_variant	465	334	112	L/F	Ctc/Ttc	-	MODERATE	1	Man1b1	MGI
2316_Bladder_S5_R1_001.2316_Tail_S6_R1_001	KO	KO_2316	chr2	25621612	G	A	PASS	MUTECT2|STRELKA2S	2	158	0	341	11	ENSMUSG00000026939	ENSMUST00000142087	Transcript	synonymous_variant	135	117	39	V	gtC/gtT	-	LOW	-1	Tmem141	MGI
2316_Bladder_S5_R1_001.2316_Tail_S6_R1_001	KO	KO_2316	chr2	25737808	C	T	PASS	MUTECT2|STRELKA2S|MUSE	3	139	0	339	18	ENSMUSG00000079539	ENSMUST00000114192	Transcript	intron_variant	-	-	-	-	-	-	MODIFIER	1	Obp2b	MGI
2316_Bladder_S5_R1_001.2316_Tail_S6_R1_001	KO	KO_2316	chr2	26438990	G	A	PASS	STRELKA2S|MUTECT2	2	134	0	330	14	ENSMUSG00000026924	ENSMUST00000091252	Transcript	synonymous_variant	3223	3012	1004	N	aaC/aaT	-	LOW	-1	Sec16a	MGI
2316_Bladder_S5_R1_001.2316_Tail_S6_R1_001	KO	KO_2316	chr2	26439350	A	G	PASS	MUTECT2|STRELKA2S|MUSE	3	114	0	284	19	ENSMUSG00000026924	ENSMUST00000091252	Transcript	synonymous_variant	2863	2652	884	D	gaT/gaC	-	LOW	-1	Sec16a	MGI
2316_Bladder_S5_R1_001.2316_Tail_S6_R1_001	KO	KO_2316	chr2	26843623	C	T	PASS	MUTECT2|STRELKA2S|MUSE	3	102	0	221	12	ENSMUSG00000015787	ENSMUST00000102900	Transcript	missense_variant	659	563	188	C/Y	tGt/tAt	-	MODERATE	-1	Abo	MGI
2316_Bladder_S5_R1_001.2316_Tail_S6_R1_001	KO	KO_2316	chr2	27177785	A	G	PASS	STRELKA2S|MUTECT2|MUSE	3	118	0	235	14	ENSMUSG00000000889	ENSMUST00000000910	Transcript	intron_variant	-	-	-	-	-	-	MODIFIER	1	Dbh	MGI
2316_Bladder_S5_R1_001.2316_Tail_S6_R1_001	KO	KO_2316	chr2	28019947	G	A	PASS	MUTECT2|STRELKA2S	2	205	0	483	22	ENSMUSG00000026837	ENSMUST00000028280	Transcript	missense_variant	4956	4565	1522	G/D	gGt/gAt	-	MODERATE	1	Col5a1	MGI
2316_Bladder_S5_R1_001.2316_Tail_S6_R1_001	KO	KO_2316	chr2	28214075	A	T	PASS	STRELKA2S|MUTECT2	2	272	1	516	11	ENSMUSG00000026833	ENSMUST00000028177	Transcript	intron_variant	-	-	-	-	-	-	MODIFIER	1	Olfm1	MGI
2316_Bladder_S5_R1_001.2316_Tail_S6_R1_001	KO	KO_2316	chr2	30187695	C	T	PASS	STRELKA2S|MUTECT2	2	107	0	250	11	ENSMUSG00000039648	ENSMUST00000113661	Transcript	synonymous_variant	970	561	187	L	ctG/ctA	-	LOW	-1	Kyat1	MGI
2316_Bladder_S5_R1_001.2316_Tail_S6_R1_001	KO	KO_2316	chr2	31388419	T	A	PASS	STRELKA2S|SOMATICSNIPER|VARSCANS|MUTECT2|RADIA|MUSE	6	55	0	84	11	ENSMUSG00000055632	ENSMUST00000113532	Transcript	missense_variant	5132	5132	1711	V/E	gTa/gAa	-	MODERATE	1	Hmcn2	MGI
2316_Bladder_S5_R1_001.2316_Tail_S6_R1_001	KO	KO_2316	chr2	31690747	G	A	PASS	MUTECT2|STRELKA2S	2	247	0	597	15	ENSMUSG00000026842	ENSMUST00000075759	Transcript	intron_variant	-	-	-	-	-	-	MODIFIER	1	Abl1	MGI
2316_Bladder_S5_R1_001.2316_Tail_S6_R1_001	KO	KO_2316	chr2	32323723	A	G	PASS	MUTECT2|STRELKA2S	2	181	0	381	14	ENSMUSG00000026825	ENSMUST00000091089	Transcript	missense_variant	1505	1430	477	L/P	cTt/cCt	-	MODERATE	-1	Dnm1	MGI
2316_Bladder_S5_R1_001.2316_Tail_S6_R1_001	KO	KO_2316	chr2	34678056	G	A	PASS	MUTECT2|STRELKA2S	2	135	0	295	11	ENSMUSG00000026867	ENSMUST00000102800	Transcript	missense_variant	4877	4295	1432	T/I	aCc/aTc	-	MODERATE	-1	Gapvd1	MGI
2316_Bladder_S5_R1_001.2316_Tail_S6_R1_001	KO	KO_2316	chr2	35032312	A	C	PASS	MUSE|STRELKA2S|VARSCANS|MUTECT2	4	88	0	168	16	ENSMUSG00000026874	ENSMUST00000028233	Transcript	splice_region_variant,intron_variant	-	-	-	-	-	-	LOW	-1	Hc	MGI
2316_Bladder_S5_R1_001.2316_Tail_S6_R1_001	KO	KO_2316	chr2	36527450	A	T	PASS	STRELKA2S|MUTECT2	2	287	0	731	24	ENSMUSG00000111869	ENSMUST00000216275	Transcript	missense_variant	478	37	13	I/F	Atc/Ttc	-	MODERATE	1	Olfr342	MGI
2316_Bladder_S5_R1_001.2316_Tail_S6_R1_001	KO	KO_2316	chr2	36890263	A	T	PASS	MUTECT2|STRELKA2S|MUSE	3	141	0	357	20	ENSMUSG00000075382	ENSMUST00000217215	Transcript	stop_gained	1203	584	195	L/*	tTa/tAa	-	HIGH	-1	Olfr353	MGI
2316_Bladder_S5_R1_001.2316_Tail_S6_R1_001	KO	KO_2316	chr2	36890671	A	T	PASS	MUSE|STRELKA2S|MUTECT2	3	156	0	331	23	ENSMUSG00000075382	ENSMUST00000217215	Transcript	missense_variant	795	176	59	F/Y	tTc/tAc	-	MODERATE	-1	Olfr353	MGI
2316_Bladder_S5_R1_001.2316_Tail_S6_R1_001	KO	KO_2316	chr2	37377891	A	T	PASS	MUTECT2|STRELKA2S	2	358	0	711	26	ENSMUSG00000075376	ENSMUST00000100143	Transcript	missense_variant	2929	2854	952	Y/N	Tat/Aat	-	MODERATE	-1	Rc3h2	MGI
2316_Bladder_S5_R1_001.2316_Tail_S6_R1_001	KO	KO_2316	chr2	37429356	A	T	PASS	STRELKA2S|MUTECT2	2	220	0	542	19	ENSMUSG00000050714	ENSMUST00000067043	Transcript	downstream_gene_variant	-	-	-	-	-	-	MODIFIER	-1	Zbtb26	MGI
2316_Bladder_S5_R1_001.2316_Tail_S6_R1_001	KO	KO_2316	chr2	39210968	A	T	PASS	STRELKA2S|MUTECT2	2	229	0	518	15	ENSMUSG00000026753	ENSMUST00000028087	Transcript	missense_variant	371	161	54	I/K	aTa/aAa	-	MODERATE	-1	Ppp6c	MGI
2316_Bladder_S5_R1_001.2316_Tail_S6_R1_001	KO	KO_2316	chr2	40860642	A	T	PASS	MUTECT2|STRELKA2S|MUSE	3	191	0	372	18	ENSMUSG00000049252	ENSMUST00000052550	Transcript	splice_region_variant,intron_variant	-	-	-	-	-	-	LOW	-1	Lrp1b	MGI
2316_Bladder_S5_R1_001.2316_Tail_S6_R1_001	KO	KO_2316	chr2	44063782	T	G	PASS	MUTECT2|STRELKA2S|MUSE	3	227	0	533	24	ENSMUSG00000049744	ENSMUST00000055776	Transcript	missense_variant	538	519	173	N/K	aaT/aaG	-	MODERATE	1	Arhgap15	MGI
2316_Bladder_S5_R1_001.2316_Tail_S6_R1_001	KO	KO_2316	chr2	44788971	A	T	PASS	MUSE|STRELKA2S	2	209	1	451	36	ENSMUSG00000036890	ENSMUST00000112810	Transcript	intron_variant	-	-	-	-	-	-	MODIFIER	-1	Gtdc1	MGI
2316_Bladder_S5_R1_001.2316_Tail_S6_R1_001	KO	KO_2316	chr2	44996109	T	G	PASS	STRELKA2S|MUTECT2|MUSE	3	152	0	362	16	ENSMUSG00000026872	ENSMUST00000176438	Transcript	missense_variant	3338	2803	935	M/L	Atg/Ctg	-	MODERATE	-1	Zeb2	MGI
2316_Bladder_S5_R1_001.2316_Tail_S6_R1_001	KO	KO_2316	chr2	5010662	G	A	PASS	MUTECT2|STRELKA2S|MUSE	3	242	0	517	24	ENSMUSG00000026669	ENSMUST00000102985	Transcript	intron_variant	-	-	-	-	-	-	MODIFIER	-1	Mcm10	MGI
2316_Bladder_S5_R1_001.2316_Tail_S6_R1_001	KO	KO_2316	chr2	52055756	A	T	PASS	MUTECT2|STRELKA2S	2	189	0	359	14	ENSMUSG00000053475	ENSMUST00000065927	Transcript	intron_variant	-	-	-	-	-	-	MODIFIER	1	Tnfaip6	MGI
2316_Bladder_S5_R1_001.2316_Tail_S6_R1_001	KO	KO_2316	chr2	52116377	C	T	PASS	MUTECT2|STRELKA2S|MUSE	3	160	0	361	20	ENSMUSG00000036202	ENSMUST00000112693	Transcript	missense_variant	6643	6595	2199	P/S	Cct/Tct	-	MODERATE	1	Rif1	MGI
2316_Bladder_S5_R1_001.2316_Tail_S6_R1_001	KO	KO_2316	chr2	52161376	T	A	PASS	MUTECT2|STRELKA2S|MUSE	3	290	0	627	23	ENSMUSG00000026950	ENSMUST00000036934	Transcript	missense_variant	20310	19891	6631	S/C	Agc/Tgc	-	MODERATE	-1	Neb	MGI
2316_Bladder_S5_R1_001.2316_Tail_S6_R1_001	KO	KO_2316	chr2	52162920	C	A	PASS	STRELKA2S|MUTECT2	2	354	0	700	20	ENSMUSG00000026950	ENSMUST00000036934	Transcript	missense_variant	20090	19671	6557	K/N	aaG/aaT	-	MODERATE	-1	Neb	MGI
2316_Bladder_S5_R1_001.2316_Tail_S6_R1_001	KO	KO_2316	chr2	52202526	C	T	PASS	MUTECT2|STRELKA2S|MUSE	3	471	0	816	52	ENSMUSG00000026950	ENSMUST00000036934	Transcript	missense_variant	16170	15751	5251	G/S	Ggc/Agc	-	MODERATE	-1	Neb	MGI
2316_Bladder_S5_R1_001.2316_Tail_S6_R1_001	KO	KO_2316	chr2	52207662	G	A	PASS	MUSE|STRELKA2S|MUTECT2	3	273	0	522	23	ENSMUSG00000026950	ENSMUST00000036934	Transcript	missense_variant,splice_region_variant	15229	14810	4937	T/I	aCt/aTt	-	MODERATE	-1	Neb	MGI
2316_Bladder_S5_R1_001.2316_Tail_S6_R1_001	KO	KO_2316	chr2	52416641	G	A	PASS	MUTECT2|STRELKA2S	2	403	0	839	17	ENSMUSG00000036093	ENSMUST00000036541	Transcript	synonymous_variant	368	102	34	Y	taC/taT	-	LOW	-1	Arl5a	MGI
2316_Bladder_S5_R1_001.2316_Tail_S6_R1_001	KO	KO_2316	chr2	52714891	A	T	PASS	MUTECT2|STRELKA2S|MUSE	3	109	0	270	14	ENSMUSG00000055371	ENSMUST00000102759	Transcript	missense_variant	731	631	211	Y/N	Tac/Aac	-	MODERATE	-1	Stam2	MGI
2316_Bladder_S5_R1_001.2316_Tail_S6_R1_001	KO	KO_2316	chr2	54933365	A	G	PASS	STRELKA2S|MUTECT2	2	161	0	404	13	ENSMUSG00000060988	ENSMUST00000112635	Transcript	intron_variant	-	-	-	-	-	-	MODIFIER	1	Galnt13	MGI
2316_Bladder_S5_R1_001.2316_Tail_S6_R1_001	KO	KO_2316	chr2	58028137	C	T	PASS	MUTECT2|STRELKA2S	2	151	0	325	12	ENSMUSG00000026828	ENSMUST00000112616	Transcript	missense_variant	2892	2386	796	P/S	Ccc/Tcc	-	MODERATE	1	Galnt5	MGI
2316_Bladder_S5_R1_001.2316_Tail_S6_R1_001	KO	KO_2316	chr2	60272111	T	C	PASS	STRELKA2S|MUTECT2	2	255	0	650	16	ENSMUSG00000060703	ENSMUST00000074606	Transcript	missense_variant	531	163	55	T/A	Act/Gct	-	MODERATE	-1	Cd302	MGI
2316_Bladder_S5_R1_001.2316_Tail_S6_R1_001	KO	KO_2316	chr2	60299017	G	A	PASS	MUTECT2|STRELKA2S|VARSCANS|MUSE	4	113	0	260	22	ENSMUSG00000026980	ENSMUST00000028362	Transcript	intron_variant	-	-	-	-	-	-	MODIFIER	-1	Ly75	MGI
2316_Bladder_S5_R1_001.2316_Tail_S6_R1_001	KO	KO_2316	chr2	61776711	G	T	PASS	STRELKA2S|MUTECT2	2	392	2	801	27	ENSMUSG00000026914	ENSMUST00000028278	Transcript	missense_variant	813	501	167	M/I	atG/atT	-	MODERATE	1	Psmd14	MGI
2316_Bladder_S5_R1_001.2316_Tail_S6_R1_001	KO	KO_2316	chr2	61804939	G	T	PASS	MUTECT2|STRELKA2S	2	118	0	230	12	ENSMUSG00000035033	ENSMUST00000048934	Transcript	missense_variant	487	232	78	V/F	Gtc/Ttc	-	MODERATE	1	Tbr1	MGI
2316_Bladder_S5_R1_001.2316_Tail_S6_R1_001	KO	KO_2316	chr2	62360291	T	A	PASS	STRELKA2S|MUTECT2	2	150	1	302	20	ENSMUSG00000035000	ENSMUST00000047812	Transcript	missense_variant	1660	1220	407	D/V	gAt/gTt	-	MODERATE	-1	Dpp4	MGI
2316_Bladder_S5_R1_001.2316_Tail_S6_R1_001	KO	KO_2316	chr2	62850375	T	A	PASS	STRELKA2S|MUTECT2|MUSE	3	142	0	339	20	ENSMUSG00000059742	ENSMUST00000075052	Transcript	synonymous_variant	1068	867	289	I	atA/atT	-	LOW	-1	Kcnh7	MGI
2316_Bladder_S5_R1_001.2316_Tail_S6_R1_001	KO	KO_2316	chr2	65735787	G	A	PASS	STRELKA2S|MUTECT2|MUSE	3	132	0	283	19	ENSMUSG00000075318	ENSMUST00000028377	Transcript	missense_variant	4450	4154	1385	S/N	aGt/aAt	-	MODERATE	1	Scn2a	MGI
2316_Bladder_S5_R1_001.2316_Tail_S6_R1_001	KO	KO_2316	chr2	66277660	G	T	PASS	STRELKA2S|MUTECT2|MUSE	3	136	0	333	17	ENSMUSG00000064329	ENSMUST00000112366	Transcript	missense_variant	5006	4754	1585	T/N	aCc/aAc	-	MODERATE	-1	Scn1a	MGI
2316_Bladder_S5_R1_001.2316_Tail_S6_R1_001	KO	KO_2316	chr2	66322436	A	T	PASS	MUSE|STRELKA2S|MUTECT2	3	167	0	332	19	ENSMUSG00000064329	ENSMUST00000112366	Transcript	missense_variant	2485	2233	745	F/I	Ttc/Atc	-	MODERATE	-1	Scn1a	MGI
2316_Bladder_S5_R1_001.2316_Tail_S6_R1_001	KO	KO_2316	chr2	66533075	A	C	PASS	STRELKA2S|MUTECT2|MUSE	3	301	0	677	31	ENSMUSG00000075316	ENSMUST00000100064	Transcript	missense_variant	3405	2858	953	I/S	aTt/aGt	-	MODERATE	-1	Scn9a	MGI
2316_Bladder_S5_R1_001.2316_Tail_S6_R1_001	KO	KO_2316	chr2	67508296	G	T	PASS	STRELKA2S|MUTECT2	2	205	0	466	19	ENSMUSG00000027022	ENSMUST00000028410	Transcript	stop_gained	1125	880	294	E/*	Gaa/Taa	-	HIGH	1	Xirp2	MGI
2316_Bladder_S5_R1_001.2316_Tail_S6_R1_001	KO	KO_2316	chr2	68664397	A	G	PASS	STRELKA2S|MUTECT2|MUSE	3	215	0	549	27	ENSMUSG00000079324	ENSMUST00000128259	Transcript	5_prime_UTR_variant	423	-	-	-	-	-	MODIFIER	1	4932414N04Rik	MGI
2316_Bladder_S5_R1_001.2316_Tail_S6_R1_001	KO	KO_2316	chr2	69505206	T	G	PASS	MUTECT2|STRELKA2S	2	175	0	368	17	ENSMUSG00000027070	ENSMUST00000080953	Transcript	missense_variant	4344	4172	1391	D/A	gAt/gCt	-	MODERATE	-1	Lrp2	MGI
2316_Bladder_S5_R1_001.2316_Tail_S6_R1_001	KO	KO_2316	chr2	69670609	T	A	PASS	MUTECT2|STRELKA2S|MUSE	3	124	0	282	17	ENSMUSG00000075307	ENSMUST00000100050	Transcript	missense_variant	490	413	138	I/N	aTc/aAc	-	MODERATE	1	Klhl41	MGI
2316_Bladder_S5_R1_001.2316_Tail_S6_R1_001	KO	KO_2316	chr2	69988827	T	C	PASS	STRELKA2S|MUTECT2|MUSE	3	294	0	640	34	ENSMUSG00000044308	ENSMUST00000055758	Transcript	synonymous_variant	4009	3960	1320	G	ggT/ggC	-	LOW	1	Ubr3	MGI
2316_Bladder_S5_R1_001.2316_Tail_S6_R1_001	KO	KO_2316	chr2	70522514	C	T	PASS	MUTECT2|STRELKA2S|MUSE	3	184	0	398	24	ENSMUSG00000075302	ENSMUST00000100041	Transcript	splice_region_variant,intron_variant	-	-	-	-	-	-	LOW	1	Erich2	MGI
2316_Bladder_S5_R1_001.2316_Tail_S6_R1_001	KO	KO_2316	chr2	70980093	A	G	PASS	MUSE|STRELKA2S|VARSCANS|MUTECT2	4	82	0	196	17	ENSMUSG00000041975	ENSMUST00000112186	Transcript	intron_variant	-	-	-	-	-	-	MODIFIER	-1	Mettl8	MGI
2316_Bladder_S5_R1_001.2316_Tail_S6_R1_001	KO	KO_2316	chr2	71515657	T	A	PASS	STRELKA2S|MUTECT2	2	197	0	426	14	ENSMUSG00000041921	ENSMUST00000037210	Transcript	missense_variant	644	561	187	H/Q	caT/caA	-	MODERATE	1	Metap1d	MGI
2316_Bladder_S5_R1_001.2316_Tail_S6_R1_001	KO	KO_2316	chr2	72433433	T	C	PASS	MUTECT2|STRELKA2S|MUSE	3	201	0	407	31	ENSMUSG00000004085	ENSMUST00000090824	Transcript	synonymous_variant	1678	1425	475	D	gaT/gaC	-	LOW	1	Map3k20	MGI
2316_Bladder_S5_R1_001.2316_Tail_S6_R1_001	KO	KO_2316	chr2	75854520	C	A	PASS	MUTECT2|STRELKA2S|MUSE	3	387	0	794	45	ENSMUSG00000042410	ENSMUST00000047232	Transcript	intron_variant	-	-	-	-	-	-	MODIFIER	1	Agps	MGI
2316_Bladder_S5_R1_001.2316_Tail_S6_R1_001	KO	KO_2316	chr2	76549516	T	C	PASS	MUTECT2|STRELKA2S|MUSE	3	178	0	474	34	ENSMUSG00000042359	ENSMUST00000077972	Transcript	missense_variant	921	449	150	I/T	aTa/aCa	-	MODERATE	1	Osbpl6	MGI
2316_Bladder_S5_R1_001.2316_Tail_S6_R1_001	KO	KO_2316	chr2	76560237	C	T	PASS	MUSE|STRELKA2S|MUTECT2	3	186	0	372	21	ENSMUSG00000042359	ENSMUST00000077972	Transcript	synonymous_variant	1511	1039	347	L	Cta/Tta	-	LOW	1	Osbpl6	MGI
2316_Bladder_S5_R1_001.2316_Tail_S6_R1_001	KO	KO_2316	chr2	76718935	A	T	PASS	MUTECT2|STRELKA2S	2	282	2	596	34	ENSMUSG00000051747	ENSMUST00000111846	Transcript	missense_variant	90159	90159	30053	N/K	aaT/aaA	-	MODERATE	-1	Ttn	MGI
2316_Bladder_S5_R1_001.2316_Tail_S6_R1_001	KO	KO_2316	chr2	76730039	C	T	PASS	MUSE|STRELKA2S|MUTECT2	3	252	0	532	21	ENSMUSG00000051747	ENSMUST00000111846	Transcript	synonymous_variant	82779	82779	27593	G	ggG/ggA	-	LOW	-1	Ttn	MGI
2316_Bladder_S5_R1_001.2316_Tail_S6_R1_001	KO	KO_2316	chr2	76736817	A	G	PASS	MUTECT2|STRELKA2S|MUSE	3	164	0	336	13	ENSMUSG00000051747	ENSMUST00000111846	Transcript	missense_variant	78493	78493	26165	Y/H	Tac/Cac	-	MODERATE	-1	Ttn	MGI
2316_Bladder_S5_R1_001.2316_Tail_S6_R1_001	KO	KO_2316	chr2	76738784	T	C	PASS	MUSE|STRELKA2S|MUTECT2	3	218	0	383	22	ENSMUSG00000051747	ENSMUST00000111846	Transcript	missense_variant	76526	76526	25509	E/G	gAa/gGa	-	MODERATE	-1	Ttn	MGI
2316_Bladder_S5_R1_001.2316_Tail_S6_R1_001	KO	KO_2316	chr2	76747054	G	A	PASS	MUTECT2|STRELKA2S|MUSE	3	201	0	440	23	ENSMUSG00000051747	ENSMUST00000111846	Transcript	synonymous_variant	68256	68256	22752	F	ttC/ttT	-	LOW	-1	Ttn	MGI
2316_Bladder_S5_R1_001.2316_Tail_S6_R1_001	KO	KO_2316	chr2	76750694	G	T	PASS	STRELKA2S|MUTECT2	2	139	0	284	14	ENSMUSG00000051747	ENSMUST00000111846	Transcript	missense_variant	64616	64616	21539	T/N	aCt/aAt	-	MODERATE	-1	Ttn	MGI
2316_Bladder_S5_R1_001.2316_Tail_S6_R1_001	KO	KO_2316	chr2	76752832	T	C	PASS	MUTECT2|STRELKA2S|MUSE	3	142	0	305	18	ENSMUSG00000051747	ENSMUST00000111846	Transcript	synonymous_variant	62478	62478	20826	R	cgA/cgG	-	LOW	-1	Ttn	MGI
2316_Bladder_S5_R1_001.2316_Tail_S6_R1_001	KO	KO_2316	chr2	76764175	T	C	PASS	STRELKA2S|MUTECT2|MUSE	3	145	0	316	19	ENSMUSG00000051747	ENSMUST00000111846	Transcript	intron_variant	-	-	-	-	-	-	MODIFIER	-1	Ttn	MGI
2316_Bladder_S5_R1_001.2316_Tail_S6_R1_001	KO	KO_2316	chr2	76784800	C	T	PASS	MUSE|STRELKA2S|MUTECT2	3	191	0	362	17	ENSMUSG00000051747	ENSMUST00000111846	Transcript	missense_variant	45335	45335	15112	G/D	gGt/gAt	-	MODERATE	-1	Ttn	MGI
2316_Bladder_S5_R1_001.2316_Tail_S6_R1_001	KO	KO_2316	chr2	76789547	C	A	PASS	MUTECT2|STRELKA2S	2	229	0	478	11	ENSMUSG00000051747	ENSMUST00000111846	Transcript	missense_variant	42538	42538	14180	V/F	Gtc/Ttc	-	MODERATE	-1	Ttn	MGI
2316_Bladder_S5_R1_001.2316_Tail_S6_R1_001	KO	KO_2316	chr2	76790059	T	G	PASS	STRELKA2S|MUTECT2	2	165	0	305	11	ENSMUSG00000051747	ENSMUST00000111846	Transcript	missense_variant	42193	42193	14065	M/L	Atg/Ctg	-	MODERATE	-1	Ttn	MGI
2316_Bladder_S5_R1_001.2316_Tail_S6_R1_001	KO	KO_2316	chr2	76850041	T	A	PASS	STRELKA2S|MUTECT2	2	195	0	384	13	ENSMUSG00000051747	ENSMUST00000111846	Transcript	synonymous_variant	29508	29508	9836	S	tcA/tcT	-	LOW	-1	Ttn	MGI
2316_Bladder_S5_R1_001.2316_Tail_S6_R1_001	KO	KO_2316	chr2	76859448	A	G	PASS	MUTECT2|STRELKA2S|MUSE	3	98	0	218	12	ENSMUSG00000051747	ENSMUST00000111846	Transcript	intron_variant	-	-	-	-	-	-	MODIFIER	-1	Ttn	MGI
2316_Bladder_S5_R1_001.2316_Tail_S6_R1_001	KO	KO_2316	chr2	76867987	C	T	PASS	STRELKA2S|MUTECT2|MUSE	3	204	0	466	25	ENSMUSG00000051747	ENSMUST00000111846	Transcript	intron_variant	-	-	-	-	-	-	MODIFIER	-1	Ttn	MGI
2316_Bladder_S5_R1_001.2316_Tail_S6_R1_001	KO	KO_2316	chr2	76868323	A	G	PASS	MUSE|STRELKA2S|MUTECT2	3	253	0	517	21	ENSMUSG00000051747	ENSMUST00000111846	Transcript	missense_variant	26647	26647	8883	Y/H	Tac/Cac	-	MODERATE	-1	Ttn	MGI
2316_Bladder_S5_R1_001.2316_Tail_S6_R1_001	KO	KO_2316	chr2	76901504	T	C	PASS	MUTECT2|STRELKA2S	2	239	0	508	13	ENSMUSG00000051747	ENSMUST00000111846	Transcript	synonymous_variant	11742	11742	3914	E	gaA/gaG	-	LOW	-1	Ttn	MGI
2316_Bladder_S5_R1_001.2316_Tail_S6_R1_001	KO	KO_2316	chr2	76916758	A	T	PASS	STRELKA2S|MUTECT2|MUSE	3	212	0	445	23	ENSMUSG00000051747	ENSMUST00000111846	Transcript	intron_variant	-	-	-	-	-	-	MODIFIER	-1	Ttn	MGI
2316_Bladder_S5_R1_001.2316_Tail_S6_R1_001	KO	KO_2316	chr2	76917386	G	A	PASS	STRELKA2S|MUTECT2	2	284	0	661	16	ENSMUSG00000051747	ENSMUST00000111846	Transcript	intron_variant	-	-	-	-	-	-	MODIFIER	-1	Ttn	MGI
2316_Bladder_S5_R1_001.2316_Tail_S6_R1_001	KO	KO_2316	chr2	76918196	A	T	PASS	MUTECT2|STRELKA2S	2	286	0	560	14	ENSMUSG00000051747	ENSMUST00000111846	Transcript	intron_variant	-	-	-	-	-	-	MODIFIER	-1	Ttn	MGI
2316_Bladder_S5_R1_001.2316_Tail_S6_R1_001	KO	KO_2316	chr2	76936549	T	A	PASS	MUTECT2|STRELKA2S|MUSE	3	237	0	437	29	ENSMUSG00000051747	ENSMUST00000111846	Transcript	splice_acceptor_variant	-	-	-	-	-	-	HIGH	-1	Ttn	MGI
2316_Bladder_S5_R1_001.2316_Tail_S6_R1_001	KO	KO_2316	chr2	76945479	T	A	PASS	MUTECT2|STRELKA2S	2	151	0	366	11	ENSMUSG00000051747	ENSMUST00000111846	Transcript	missense_variant	5356	5356	1786	T/S	Act/Tct	-	MODERATE	-1	Ttn	MGI
2316_Bladder_S5_R1_001.2316_Tail_S6_R1_001	KO	KO_2316	chr2	76948045	T	C	PASS	STRELKA2S|MUTECT2	2	203	0	355	14	ENSMUSG00000051747	ENSMUST00000111846	Transcript	missense_variant	3997	3997	1333	I/V	Atc/Gtc	-	MODERATE	-1	Ttn	MGI
2316_Bladder_S5_R1_001.2316_Tail_S6_R1_001	KO	KO_2316	chr2	76974044	C	T	PASS	STRELKA2S|MUTECT2|MUSE	3	185	0	353	19	ENSMUSG00000051747	ENSMUST00000111846	Transcript	missense_variant	883	883	295	V/M	Gtg/Atg	-	MODERATE	-1	Ttn	MGI
2316_Bladder_S5_R1_001.2316_Tail_S6_R1_001	KO	KO_2316	chr2	77528687	A	T	PASS	MUTECT2|STRELKA2S|MUSE	3	151	0	357	17	ENSMUSG00000027016	ENSMUST00000090766	Transcript	intron_variant	-	-	-	-	-	-	MODIFIER	-1	Zfp385b	MGI
2316_Bladder_S5_R1_001.2316_Tail_S6_R1_001	KO	KO_2316	chr2	78918858	C	T	PASS	MUTECT2|STRELKA2S|MUSE	3	138	0	306	17	ENSMUSG00000027011	ENSMUST00000028398	Transcript	intron_variant	-	-	-	-	-	-	MODIFIER	1	Ube2e3	MGI
2316_Bladder_S5_R1_001.2316_Tail_S6_R1_001	KO	KO_2316	chr2	79277801	A	T	PASS	STRELKA2S|MUTECT2	2	306	0	626	24	ENSMUSG00000027009	ENSMUST00000099972	Transcript	missense_variant	756	596	199	Q/L	cAa/cTa	-	MODERATE	1	Itga4	MGI
2316_Bladder_S5_R1_001.2316_Tail_S6_R1_001	KO	KO_2316	chr2	79321352	G	T	PASS	MUTECT2|STRELKA2S|MUSE	3	86	0	171	11	ENSMUSG00000027009	ENSMUST00000099972	Transcript	intron_variant	-	-	-	-	-	-	MODIFIER	1	Itga4	MGI
2316_Bladder_S5_R1_001.2316_Tail_S6_R1_001	KO	KO_2316	chr2	79338609	C	T	PASS	STRELKA2S|MUTECT2	2	347	0	751	24	ENSMUSG00000075256	ENSMUST00000143974	Transcript	missense_variant	1249	1249	417	V/I	Gtt/Att	-	MODERATE	-1	Cerkl	MGI
2316_Bladder_S5_R1_001.2316_Tail_S6_R1_001	KO	KO_2316	chr2	79655110	C	A	PASS	STRELKA2S|MUTECT2	2	334	0	704	27	ENSMUSG00000027007	ENSMUST00000111785	Transcript	missense_variant	1695	1507	503	Q/K	Cag/Aag	-	MODERATE	1	Itprid2	MGI
2316_Bladder_S5_R1_001.2316_Tail_S6_R1_001	KO	KO_2316	chr2	79927642	A	T	PASS	STRELKA2S|MUTECT2	2	141	0	353	12	ENSMUSG00000059173	ENSMUST00000102655	Transcript	intron_variant	-	-	-	-	-	-	MODIFIER	-1	Pde1a	MGI
2316_Bladder_S5_R1_001.2316_Tail_S6_R1_001	KO	KO_2316	chr2	80128757	C	G	PASS	MUTECT2|STRELKA2S	2	171	0	378	15	ENSMUSG00000059173	ENSMUST00000102655	Transcript	missense_variant	183	78	26	K/N	aaG/aaC	-	MODERATE	-1	Pde1a	MGI
2316_Bladder_S5_R1_001.2316_Tail_S6_R1_001	KO	KO_2316	chr2	80128786	T	G	PASS	STRELKA2S|MUTECT2	2	175	1	407	21	ENSMUSG00000059173	ENSMUST00000102655	Transcript	missense_variant	154	49	17	K/Q	Aag/Cag	-	MODERATE	-1	Pde1a	MGI
2316_Bladder_S5_R1_001.2316_Tail_S6_R1_001	KO	KO_2316	chr2	80519622	A	T	PASS	MUTECT2|STRELKA2S	2	149	0	395	11	ENSMUSG00000027002	ENSMUST00000111760	Transcript	stop_gained	2971	2556	852	Y/*	taT/taA	-	HIGH	-1	Nckap1	MGI
2316_Bladder_S5_R1_001.2316_Tail_S6_R1_001	KO	KO_2316	chr2	83880070	T	A	PASS	STRELKA2S|MUTECT2	2	61	0	215	11	ENSMUSG00000048388	ENSMUST00000051454	Transcript	missense_variant	2198	2085	695	N/K	aaT/aaA	-	MODERATE	1	Fam171b	MGI
2316_Bladder_S5_R1_001.2316_Tail_S6_R1_001	KO	KO_2316	chr2	83925219	T	A	PASS	MUTECT2|STRELKA2S|MUSE	3	110	0	307	21	ENSMUSG00000034552	ENSMUST00000038223	Transcript	missense_variant	385	337	113	I/L	Ata/Tta	-	MODERATE	-1	Zswim2	MGI
2316_Bladder_S5_R1_001.2316_Tail_S6_R1_001	KO	KO_2316	chr2	84370115	T	A	PASS	MUTECT2|STRELKA2S	2	169	0	334	14	ENSMUSG00000059588	ENSMUST00000074262	Transcript	missense_variant	982	320	107	D/V	gAt/gTt	-	MODERATE	-1	Calcrl	MGI
2316_Bladder_S5_R1_001.2316_Tail_S6_R1_001	KO	KO_2316	chr2	84434290	T	A	PASS	MUTECT2|STRELKA2S	2	347	0	696	15	ENSMUSG00000027082	ENSMUST00000111718	Transcript	missense_variant	1649	784	262	N/Y	Aat/Tat	-	MODERATE	-1	Tfpi	MGI
2316_Bladder_S5_R1_001.2316_Tail_S6_R1_001	KO	KO_2316	chr2	84723826	G	A	PASS	STRELKA2S|MUTECT2	2	190	0	386	12	ENSMUSG00000027079	ENSMUST00000165219	Transcript	missense_variant	1100	998	333	T/I	aCc/aTc	-	MODERATE	-1	Clp1	MGI
2316_Bladder_S5_R1_001.2316_Tail_S6_R1_001	KO	KO_2316	chr2	84944494	C	A	PASS	MUTECT2|STRELKA2S	2	252	0	656	18	ENSMUSG00000027074	ENSMUST00000090726	Transcript	intron_variant	-	-	-	-	-	-	MODIFIER	1	Slc43a3	MGI
2316_Bladder_S5_R1_001.2316_Tail_S6_R1_001	KO	KO_2316	chr2	84988755	C	T	PASS	STRELKA2S|MUTECT2|MUSE	3	161	0	377	22	ENSMUSG00000027072	ENSMUST00000028466	Transcript	synonymous_variant	184	24	8	S	tcC/tcT	-	LOW	1	Prg3	MGI
2316_Bladder_S5_R1_001.2316_Tail_S6_R1_001	KO	KO_2316	chr2	85353869	C	T	PASS	MUSE|STRELKA2S|MUTECT2	3	90	0	198	15	ENSMUSG00000075222	ENSMUST00000215511	Transcript	missense_variant	465	56	19	G/E	gGa/gAa	-	MODERATE	-1	Olfr988	MGI
2316_Bladder_S5_R1_001.2316_Tail_S6_R1_001	KO	KO_2316	chr2	85488820	A	C	PASS	STRELKA2S|MUTECT2	2	192	0	424	19	ENSMUSG00000075217	ENSMUST00000099923	Transcript	synonymous_variant	1395	1137	379	A	gcT/gcG	-	LOW	-1	4833423E24Rik	MGI
2316_Bladder_S5_R1_001.2316_Tail_S6_R1_001	KO	KO_2316	chr2	85591247	A	T	PASS	STRELKA2S|MUTECT2|MUSE	3	159	0	326	16	ENSMUSG00000111454	ENSMUST00000215083	Transcript	stop_gained	753	706	236	K/*	Aaa/Taa	-	HIGH	1	Olfr998	MGI
2316_Bladder_S5_R1_001.2316_Tail_S6_R1_001	KO	KO_2316	chr2	85868705	A	G	PASS	MUTECT2|STRELKA2S|MUSE	3	431	0	1012	62	ENSMUSG00000082754	ENSMUST00000121914	Transcript	downstream_gene_variant	-	-	-	-	-	-	MODIFIER	1	Olfr1021-ps1	MGI
2316_Bladder_S5_R1_001.2316_Tail_S6_R1_001	KO	KO_2316	chr2	86228142	T	A	PASS	STRELKA2S|MUTECT2	2	227	0	567	17	ENSMUSG00000075196	ENSMUST00000216056	Transcript	synonymous_variant	875	828	276	I	atA/atT	-	LOW	-1	Olfr1047	MGI
2316_Bladder_S5_R1_001.2316_Tail_S6_R1_001	KO	KO_2316	chr2	86456021	T	C	PASS	STRELKA2S|SOMATICSNIPER|VARSCANS|MUTECT2|RADIA|MUSE	6	50	0	140	35	ENSMUSG00000075181	ENSMUST00000099885	Transcript	synonymous_variant	249	249	83	R	agA/agG	-	LOW	-1	Olfr1066	MGI
2316_Bladder_S5_R1_001.2316_Tail_S6_R1_001	KO	KO_2316	chr2	86988960	G	T	PASS	STRELKA2S|MUTECT2	2	171	0	381	14	ENSMUSG00000075167	ENSMUST00000214411	Transcript	missense_variant	566	215	72	T/N	aCc/aAc	-	MODERATE	-1	Olfr1101	MGI
2316_Bladder_S5_R1_001.2316_Tail_S6_R1_001	KO	KO_2316	chr2	87002366	T	C	PASS	MUTECT2|STRELKA2S	2	286	0	763	17	ENSMUSG00000049843	ENSMUST00000214002	Transcript	synonymous_variant	554	396	132	Y	taT/taC	-	LOW	1	Olfr1102	MGI
2316_Bladder_S5_R1_001.2316_Tail_S6_R1_001	KO	KO_2316	chr2	87021743	A	T	PASS	STRELKA2S|MUTECT2|MUSE	3	159	0	357	22	ENSMUSG00000075166	ENSMUST00000215972	Transcript	missense_variant	1757	800	267	L/H	cTc/cAc	-	MODERATE	-1	Olfr1104	MGI
2316_Bladder_S5_R1_001.2316_Tail_S6_R1_001	KO	KO_2316	chr2	87192033	G	A	PASS	MUTECT2|STRELKA2S	2	260	0	573	18	ENSMUSG00000044487	ENSMUST00000216772	Transcript	synonymous_variant	709	345	115	G	ggG/ggA	-	LOW	1	Olfr1112	MGI
2316_Bladder_S5_R1_001.2316_Tail_S6_R1_001	KO	KO_2316	chr2	87252139	A	G	PASS	MUTECT2|STRELKA2S|MUSE	3	383	0	966	41	ENSMUSG00000070856	ENSMUST00000213513	Transcript	synonymous_variant	1875	201	67	E	gaA/gaG	-	LOW	1	Olfr1115	MGI
2316_Bladder_S5_R1_001.2316_Tail_S6_R1_001	KO	KO_2316	chr2	87418720	T	A	PASS	MUSE|STRELKA2S|MUTECT2	3	235	1	642	35	ENSMUSG00000043274	ENSMUST00000054974	Transcript	missense_variant	671	671	224	F/Y	tTt/tAt	-	MODERATE	1	Olfr1123	MGI
2316_Bladder_S5_R1_001.2316_Tail_S6_R1_001	KO	KO_2316	chr2	87509645	A	T	PASS	MUTECT2|STRELKA2S|MUSE	3	95	0	215	12	ENSMUSG00000025838	ENSMUST00000111572	Transcript	missense_variant	986	752	251	E/V	gAa/gTa	-	MODERATE	1	Pramel6	MGI
2316_Bladder_S5_R1_001.2316_Tail_S6_R1_001	KO	KO_2316	chr2	87628659	G	A	PASS	STRELKA2S|MUTECT2	2	226	0	500	20	ENSMUSG00000068819	ENSMUST00000213302	Transcript	synonymous_variant	235	195	65	L	ctG/ctA	-	LOW	1	Olfr1131	MGI
2316_Bladder_S5_R1_001.2316_Tail_S6_R1_001	KO	KO_2316	chr2	87693740	T	A	PASS	MUTECT2|STRELKA2S	2	197	0	462	15	ENSMUSG00000075151	ENSMUST00000077471	Transcript	synonymous_variant	208	141	47	T	acA/acT	-	LOW	-1	Olfr1136	MGI
2316_Bladder_S5_R1_001.2316_Tail_S6_R1_001	KO	KO_2316	chr2	87711248	A	G	PASS	STRELKA2S|MUTECT2	2	191	0	484	11	ENSMUSG00000075150	ENSMUST00000214209	Transcript	synonymous_variant	698	657	219	C	tgT/tgC	-	LOW	-1	Olfr1137	MGI
2316_Bladder_S5_R1_001.2316_Tail_S6_R1_001	KO	KO_2316	chr2	87974532	A	C	PASS	STRELKA2S|VARSCANS|MUTECT2|MUSE	4	205	0	422	37	ENSMUSG00000075142	ENSMUST00000099840	Transcript	missense_variant	132	132	44	I/M	atT/atG	-	MODERATE	-1	Olfr74	MGI
2316_Bladder_S5_R1_001.2316_Tail_S6_R1_001	KO	KO_2316	chr2	87990892	T	A	PASS	STRELKA2S|MUTECT2	2	335	0	771	25	ENSMUSG00000062793	ENSMUST00000102622	Transcript	stop_gained	780	780	260	C/*	tgT/tgA	-	HIGH	1	Olfr1158	MGI
2316_Bladder_S5_R1_001.2316_Tail_S6_R1_001	KO	KO_2316	chr2	88006226	T	A	PASS	MUTECT2|STRELKA2S|MUSE	3	284	0	567	32	ENSMUSG00000075141	ENSMUST00000099839	Transcript	missense_variant	551	551	184	H/L	cAt/cTt	-	MODERATE	-1	Olfr1160	MGI
2316_Bladder_S5_R1_001.2316_Tail_S6_R1_001	KO	KO_2316	chr2	88149603	G	A	PASS	STRELKA2S|MUTECT2	2	224	0	603	19	ENSMUSG00000100899	ENSMUST00000216951	Transcript	missense_variant	823	415	139	P/S	Cct/Tct	-	MODERATE	-1	Olfr1167	MGI
2316_Bladder_S5_R1_001.2316_Tail_S6_R1_001	KO	KO_2316	chr2	88344485	G	A	PASS	MUTECT2|STRELKA2S	2	196	0	448	14	ENSMUSG00000050023	ENSMUST00000213778	Transcript	downstream_gene_variant	-	-	-	-	-	-	MODIFIER	1	Olfr1176	MGI
2316_Bladder_S5_R1_001.2316_Tail_S6_R1_001	KO	KO_2316	chr2	88461361	C	A	PASS	STRELKA2S|MUTECT2|MUSE	3	335	0	754	32	ENSMUSG00000049372	ENSMUST00000219871	Transcript	missense_variant	515	20	7	T/N	aCt/aAt	-	MODERATE	1	Olfr1183	MGI
2316_Bladder_S5_R1_001.2316_Tail_S6_R1_001	KO	KO_2316	chr2	88767740	C	T	PASS	STRELKA2S|MUTECT2|MUSE	3	270	0	748	31	ENSMUSG00000075115	ENSMUST00000217588	Transcript	missense_variant	767	574	192	V/I	Gtt/Att	-	MODERATE	-1	Olfr1200	MGI
2316_Bladder_S5_R1_001.2316_Tail_S6_R1_001	KO	KO_2316	chr2	88795149	T	A	PASS	MUSE|STRELKA2S|MUTECT2	3	298	0	761	56	ENSMUSG00000059023	ENSMUST00000216213	Transcript	missense_variant	924	766	256	Y/N	Tat/Aat	-	MODERATE	1	Olfr1201	MGI
2316_Bladder_S5_R1_001.2316_Tail_S6_R1_001	KO	KO_2316	chr2	89055028	A	G	PASS	MUTECT2|STRELKA2S	2	289	0	709	15	ENSMUSG00000075105	ENSMUST00000215048	Transcript	missense_variant	1168	397	133	S/P	Tcc/Ccc	-	MODERATE	-1	Olfr1218	MGI
2316_Bladder_S5_R1_001.2316_Tail_S6_R1_001	KO	KO_2316	chr2	89074466	T	A	PASS	STRELKA2S|VARSCANS|MUTECT2|MUSE	4	206	0	529	49	ENSMUSG00000075104	ENSMUST00000215225	Transcript	synonymous_variant	3640	624	208	I	atA/atT	-	LOW	-1	Olfr1219	MGI
2316_Bladder_S5_R1_001.2316_Tail_S6_R1_001	KO	KO_2316	chr2	89097711	G	A	PASS	MUSE|STRELKA2S|MUTECT2	3	308	0	672	34	ENSMUSG00000101480	ENSMUST00000213288	Transcript	missense_variant	700	215	72	T/I	aCt/aTt	-	MODERATE	-1	Olfr1220	MGI
2316_Bladder_S5_R1_001.2316_Tail_S6_R1_001	KO	KO_2316	chr2	89111659	C	A	PASS	MUTECT2|STRELKA2S|MUSE	3	258	1	527	32	ENSMUSG00000075102	ENSMUST00000217635	Transcript	missense_variant	1180	852	284	M/I	atG/atT	-	MODERATE	-1	Olfr1221	MGI
2316_Bladder_S5_R1_001.2316_Tail_S6_R1_001	KO	KO_2316	chr2	89282405	T	C	PASS	MUTECT2|STRELKA2S|MUSE	3	162	0	393	27	ENSMUSG00000075095	ENSMUST00000213883	Transcript	missense_variant	1665	727	243	I/V	Att/Gtt	-	MODERATE	-1	Olfr1229	MGI
2316_Bladder_S5_R1_001.2316_Tail_S6_R1_001	KO	KO_2316	chr2	89482445	C	T	PASS	MUTECT2|STRELKA2S	2	245	0	546	18	ENSMUSG00000075086	ENSMUST00000215055	Transcript	missense_variant	1310	689	230	G/E	gGg/gAg	-	MODERATE	-1	Olfr1241	MGI
2316_Bladder_S5_R1_001.2316_Tail_S6_R1_001	KO	KO_2316	chr2	89930009	A	G	PASS	MUTECT2|STRELKA2S|MUSE	3	231	0	529	32	ENSMUSG00000049149	ENSMUST00000213720	Transcript	missense_variant	773	199	67	I/V	Att/Gtt	-	MODERATE	1	Olfr1258	MGI
2316_Bladder_S5_R1_001.2316_Tail_S6_R1_001	KO	KO_2316	chr2	89993758	T	A	PASS	MUTECT2|STRELKA2S	2	179	0	537	17	ENSMUSG00000061295	ENSMUST00000216953	Transcript	missense_variant	745	364	122	C/S	Tgc/Agc	-	MODERATE	1	Olfr1261	MGI
2316_Bladder_S5_R1_001.2316_Tail_S6_R1_001	KO	KO_2316	chr2	90002862	T	A	PASS	STRELKA2S|MUTECT2	2	309	0	779	13	ENSMUSG00000051313	ENSMUST00000111508	Transcript	missense_variant	639	455	152	M/K	aTg/aAg	-	MODERATE	1	Olfr1262	MGI
2316_Bladder_S5_R1_001.2316_Tail_S6_R1_001	KO	KO_2316	chr2	90037319	T	G	PASS	STRELKA2S|MUTECT2	2	459	0	1233	28	ENSMUSG00000059910	ENSMUST00000214855	Transcript	missense_variant	806	399	133	I/M	atT/atG	-	MODERATE	1	Olfr1265	MGI
2316_Bladder_S5_R1_001.2316_Tail_S6_R1_001	KO	KO_2316	chr2	90149696	A	T	PASS	STRELKA2S|MUTECT2|MUSE	3	425	0	961	45	ENSMUSG00000075065	ENSMUST00000215578	Transcript	missense_variant	709	309	103	H/Q	caT/caA	-	MODERATE	-1	Olfr1270	MGI
2316_Bladder_S5_R1_001.2316_Tail_S6_R1_001	KO	KO_2316	chr2	90860490	T	A	PASS	STRELKA2S|MUTECT2	2	241	0	459	13	ENSMUSG00000027282	ENSMUST00000150232	Transcript	missense_variant	756	688	230	Y/N	Tac/Aac	-	MODERATE	1	Mtch2	MGI
2316_Bladder_S5_R1_001.2316_Tail_S6_R1_001	KO	KO_2316	chr2	90898382	A	C	PASS	MUTECT2|STRELKA2S|MUSE	3	126	0	309	17	ENSMUSG00000005510	ENSMUST00000005647	Transcript	splice_donor_variant	-	-	-	-	-	-	HIGH	-1	Ndufs3	MGI
2316_Bladder_S5_R1_001.2316_Tail_S6_R1_001	KO	KO_2316	chr2	91930029	G	T	PASS	MUTECT2|STRELKA2S|MUSE	3	110	1	236	18	ENSMUSG00000027239	ENSMUST00000028672	Transcript	3_prime_UTR_variant	853	-	-	-	-	-	MODIFIER	-1	Mdk	MGI
2316_Bladder_S5_R1_001.2316_Tail_S6_R1_001	KO	KO_2316	chr2	94066375	A	C	PASS	STRELKA2S|MUTECT2|MUSE	3	224	0	474	31	ENSMUSG00000027195	ENSMUST00000028619	Transcript	intron_variant	-	-	-	-	-	-	MODIFIER	-1	Hsd17b12	MGI
2316_Bladder_S5_R1_001.2316_Tail_S6_R1_001	KO	KO_2316	chr3	100013205	A	T	PASS	MUTECT2|STRELKA2S	2	247	0	487	18	ENSMUSG00000027867	ENSMUST00000164539	Transcript	missense_variant	1330	1255	419	I/F	Atc/Ttc	-	MODERATE	1	Spag17	MGI
2316_Bladder_S5_R1_001.2316_Tail_S6_R1_001	KO	KO_2316	chr3	100144314	G	T	PASS	STRELKA2S|MUTECT2|MUSE	3	140	0	280	22	ENSMUSG00000033285	ENSMUST00000052120	Transcript	splice_region_variant,intron_variant	-	-	-	-	-	-	LOW	-1	Wdr3	MGI
2316_Bladder_S5_R1_001.2316_Tail_S6_R1_001	KO	KO_2316	chr3	100632519	A	G	PASS	MUTECT2|STRELKA2S	2	201	0	450	16	ENSMUSG00000008763	ENSMUST00000008907	Transcript	missense_variant	1576	935	312	M/T	aTg/aCg	-	MODERATE	-1	Man1a2	MGI
2316_Bladder_S5_R1_001.2316_Tail_S6_R1_001	KO	KO_2316	chr3	100884040	C	A	PASS	STRELKA2S|MUTECT2	2	96	0	177	12	ENSMUSG00000051076	ENSMUST00000054791	Transcript	stop_gained	493	393	131	Y/*	taC/taA	-	HIGH	1	Vtcn1	MGI
2316_Bladder_S5_R1_001.2316_Tail_S6_R1_001	KO	KO_2316	chr3	102900055	T	C	PASS	STRELKA2S|MUTECT2|MUSE	3	123	0	359	17	ENSMUSG00000027855	ENSMUST00000029448	Transcript	missense_variant	1522	1393	465	T/A	Act/Gct	-	MODERATE	-1	Sycp1	MGI
2316_Bladder_S5_R1_001.2316_Tail_S6_R1_001	KO	KO_2316	chr3	103085397	T	G	PASS	STRELKA2S|MUTECT2|MUSE	3	143	0	301	17	ENSMUSG00000070385	ENSMUST00000090715	Transcript	missense_variant	548	466	156	F/V	Ttc/Gtc	-	MODERATE	1	Ampd1	MGI
2316_Bladder_S5_R1_001.2316_Tail_S6_R1_001	KO	KO_2316	chr3	103085489	T	A	PASS	STRELKA2S|MUTECT2	2	80	0	181	12	ENSMUSG00000070385	ENSMUST00000090715	Transcript	intron_variant	-	-	-	-	-	-	MODIFIER	1	Ampd1	MGI
2316_Bladder_S5_R1_001.2316_Tail_S6_R1_001	KO	KO_2316	chr3	104462708	A	T	PASS	MUTECT2|STRELKA2S	2	115	0	264	12	ENSMUSG00000032913	ENSMUST00000046316	Transcript	missense_variant	2777	2628	876	H/Q	caT/caA	-	MODERATE	-1	Lrig2	MGI
2316_Bladder_S5_R1_001.2316_Tail_S6_R1_001	KO	KO_2316	chr3	104952914	C	T	PASS	STRELKA2S|MUTECT2	2	98	0	205	11	ENSMUSG00000027840	ENSMUST00000029429	Transcript	splice_donor_variant	-	-	-	-	-	-	HIGH	-1	Wnt2b	MGI
2316_Bladder_S5_R1_001.2316_Tail_S6_R1_001	KO	KO_2316	chr3	105666942	G	A	PASS	MUTECT2|STRELKA2S	2	209	0	486	12	ENSMUSG00000040896	ENSMUST00000118360	Transcript	intron_variant	-	-	-	-	-	-	MODIFIER	1	Kcnd3	MGI
2316_Bladder_S5_R1_001.2316_Tail_S6_R1_001	KO	KO_2316	chr3	105986528	C	T	PASS	MUTECT2|STRELKA2S|MUSE	3	681	0	1305	49	ENSMUSG00000074340	ENSMUST00000000573	Transcript	missense_variant	1721	1616	539	T/I	aCt/aTt	-	MODERATE	1	Ovgp1	MGI
2316_Bladder_S5_R1_001.2316_Tail_S6_R1_001	KO	KO_2316	chr3	106000453	A	T	PASS	STRELKA2S|MUTECT2|MUSE	3	149	0	310	21	ENSMUSG00000010136	ENSMUST00000010280	Transcript	stop_gained	383	342	114	Y/*	taT/taA	-	HIGH	-1	Pifo	MGI
2316_Bladder_S5_R1_001.2316_Tail_S6_R1_001	KO	KO_2316	chr3	106113411	T	A	PASS	MUTECT2|STRELKA2S|MUSE	3	152	0	449	29	ENSMUSG00000062778	ENSMUST00000079132	Transcript	splice_donor_variant	-	-	-	-	-	-	HIGH	1	Chia1	MGI
2316_Bladder_S5_R1_001.2316_Tail_S6_R1_001	KO	KO_2316	chr3	106130619	A	C	PASS	STRELKA2S|MUTECT2	2	297	0	777	11	ENSMUSG00000062778	ENSMUST00000079132	Transcript	missense_variant,splice_region_variant	1072	916	306	I/L	Att/Ctt	-	MODERATE	1	Chia1	MGI
2316_Bladder_S5_R1_001.2316_Tail_S6_R1_001	KO	KO_2316	chr3	106520044	A	G	PASS	STRELKA2S|MUTECT2|MUSE	3	116	0	280	16	ENSMUSG00000040774	ENSMUST00000068301	Transcript	intron_variant	-	-	-	-	-	-	MODIFIER	-1	Cept1	MGI
2316_Bladder_S5_R1_001.2316_Tail_S6_R1_001	KO	KO_2316	chr3	107104489	G	A	PASS	MUTECT2|STRELKA2S|MUSE	3	162	0	301	18	ENSMUSG00000040724	ENSMUST00000038695	Transcript	missense_variant	1066	385	129	D/N	Gat/Aat	-	MODERATE	1	Kcna2	MGI
2316_Bladder_S5_R1_001.2316_Tail_S6_R1_001	KO	KO_2316	chr3	107300815	A	G	PASS	STRELKA2S|MUTECT2	2	206	0	399	12	ENSMUSG00000027896	ENSMUST00000029502	Transcript	missense_variant	857	640	214	I/V	Att/Gtt	-	MODERATE	1	Slc16a4	MGI
2316_Bladder_S5_R1_001.2316_Tail_S6_R1_001	KO	KO_2316	chr3	107669840	A	T	PASS	STRELKA2S|MUTECT2	2	144	0	309	12	ENSMUSG00000027893	ENSMUST00000029490	Transcript	intron_variant	-	-	-	-	-	-	MODIFIER	-1	Ahcyl1	MGI
2316_Bladder_S5_R1_001.2316_Tail_S6_R1_001	KO	KO_2316	chr3	108384343	T	G	PASS	STRELKA2S|MUTECT2	2	248	0	492	19	ENSMUSG00000068744	ENSMUST00000102629	Transcript	intron_variant	-	-	-	-	-	-	MODIFIER	1	Psrc1	MGI
2316_Bladder_S5_R1_001.2316_Tail_S6_R1_001	KO	KO_2316	chr3	108481278	T	A	PASS	MUTECT2|STRELKA2S|MUSE	3	159	0	377	15	ENSMUSG00000040412	ENSMUST00000106625	Transcript	missense_variant	876	788	263	N/I	aAc/aTc	-	MODERATE	-1	5330417C22Rik	MGI
2316_Bladder_S5_R1_001.2316_Tail_S6_R1_001	KO	KO_2316	chr3	108953761	A	T	PASS	STRELKA2S|MUTECT2	2	101	0	304	14	ENSMUSG00000045662	ENSMUST00000059946	Transcript	intron_variant	-	-	-	-	-	-	MODIFIER	1	Henmt1	MGI
2316_Bladder_S5_R1_001.2316_Tail_S6_R1_001	KO	KO_2316	chr3	113621830	A	C	PASS	STRELKA2S|MUTECT2	2	296	0	587	19	ENSMUSG00000027981	ENSMUST00000092154	Transcript	splice_donor_variant	-	-	-	-	-	-	HIGH	-1	Rnpc3	MGI
2316_Bladder_S5_R1_001.2316_Tail_S6_R1_001	KO	KO_2316	chr3	115978750	G	A	PASS	MUTECT2|STRELKA2S|MUSE	3	158	0	321	15	ENSMUSG00000054414	ENSMUST00000067485	Transcript	synonymous_variant	934	742	248	L	Ctg/Ttg	-	LOW	-1	Slc30a7	MGI
2316_Bladder_S5_R1_001.2316_Tail_S6_R1_001	KO	KO_2316	chr3	116025330	T	G	PASS	MUSE|STRELKA2S|MUTECT2	3	504	0	915	37	ENSMUSG00000027963	ENSMUST00000029575	Transcript	missense_variant	930	442	148	L/V	Ttg/Gtg	-	MODERATE	1	Extl2	MGI
2316_Bladder_S5_R1_001.2316_Tail_S6_R1_001	KO	KO_2316	chr3	116568787	A	T	PASS	MUTECT2|STRELKA2S	2	231	0	535	15	ENSMUSG00000027961	ENSMUST00000029573	Transcript	missense_variant	366	142	48	S/C	Agt/Tgt	-	MODERATE	1	Lrrc39	MGI
2316_Bladder_S5_R1_001.2316_Tail_S6_R1_001	KO	KO_2316	chr3	116581260	T	A	PASS	STRELKA2S|MUTECT2	2	301	0	594	27	ENSMUSG00000027961	ENSMUST00000029573	Transcript	missense_variant	1213	989	330	I/K	aTa/aAa	-	MODERATE	1	Lrrc39	MGI
2316_Bladder_S5_R1_001.2316_Tail_S6_R1_001	KO	KO_2316	chr3	116885305	T	A	PASS	MUTECT2|STRELKA2S|MUSE	3	93	0	272	18	ENSMUSG00000033386	ENSMUST00000195905	Transcript	intron_variant	-	-	-	-	-	-	MODIFIER	1	Frrs1	MGI
2316_Bladder_S5_R1_001.2316_Tail_S6_R1_001	KO	KO_2316	chr3	117331671	A	T	PASS	MUTECT2|STRELKA2S|MUSE	3	271	0	618	26	ENSMUSG00000044667	ENSMUST00000061071	Transcript	missense_variant	1146	518	173	L/H	cTc/cAc	-	MODERATE	-1	Plppr4	MGI
2316_Bladder_S5_R1_001.2316_Tail_S6_R1_001	KO	KO_2316	chr3	11823848	G	A	PASS	STRELKA2S|MUTECT2	2	156	0	405	14	ENSMUSG00000104015	ENSMUST00000192022	Transcript	non_coding_transcript_exon_variant	904	-	-	-	-	-	MODIFIER	-1	Gm10745	MGI
2316_Bladder_S5_R1_001.2316_Tail_S6_R1_001	KO	KO_2316	chr3	121993570	G	T	PASS	MUTECT2|STRELKA2S	2	163	1	388	17	ENSMUSG00000039831	ENSMUST00000037958	Transcript	intron_variant	-	-	-	-	-	-	MODIFIER	1	Arhgap29	MGI
2316_Bladder_S5_R1_001.2316_Tail_S6_R1_001	KO	KO_2316	chr3	122282504	T	G	PASS	STRELKA2S|MUTECT2	2	108	0	262	13	ENSMUSG00000039756	ENSMUST00000035776	Transcript	intron_variant	-	-	-	-	-	-	MODIFIER	1	Dnttip2	MGI
2316_Bladder_S5_R1_001.2316_Tail_S6_R1_001	KO	KO_2316	chr3	126796948	C	T	PASS	STRELKA2S|MUTECT2|MUSE	3	269	0	517	23	ENSMUSG00000053819	ENSMUST00000200171	Transcript	synonymous_variant	1041	807	269	H	caC/caT	-	LOW	1	Camk2d	MGI
2316_Bladder_S5_R1_001.2316_Tail_S6_R1_001	KO	KO_2316	chr3	126952476	G	A	PASS	STRELKA2S|MUTECT2	2	403	0	743	21	ENSMUSG00000032826	ENSMUST00000182078	Transcript	intron_variant	-	-	-	-	-	-	MODIFIER	-1	Ank2	MGI
2316_Bladder_S5_R1_001.2316_Tail_S6_R1_001	KO	KO_2316	chr3	126976086	G	T	PASS	MUTECT2|STRELKA2S	2	300	0	682	21	ENSMUSG00000032826	ENSMUST00000182078	Transcript	missense_variant	2962	2703	901	D/E	gaC/gaA	-	MODERATE	-1	Ank2	MGI
2316_Bladder_S5_R1_001.2316_Tail_S6_R1_001	KO	KO_2316	chr3	127248227	T	A	PASS	STRELKA2S|MUTECT2|MUSE	3	261	0	543	30	ENSMUSG00000032826	ENSMUST00000182078	Transcript	intron_variant	-	-	-	-	-	-	MODIFIER	-1	Ank2	MGI
2316_Bladder_S5_R1_001.2316_Tail_S6_R1_001	KO	KO_2316	chr3	129283927	G	A	PASS	STRELKA2S|MUTECT2|MUSE	3	203	0	420	23	ENSMUSG00000028024	ENSMUST00000029658	Transcript	splice_region_variant,intron_variant	-	-	-	-	-	-	LOW	-1	Enpep	MGI
2316_Bladder_S5_R1_001.2316_Tail_S6_R1_001	KO	KO_2316	chr3	129719194	A	T	PASS	STRELKA2S|MUTECT2	2	123	0	264	12	ENSMUSG00000028017	ENSMUST00000029653	Transcript	intron_variant	-	-	-	-	-	-	MODIFIER	-1	Egf	MGI
2316_Bladder_S5_R1_001.2316_Tail_S6_R1_001	KO	KO_2316	chr3	129872896	C	T	PASS	STRELKA2S|MUTECT2|MUSE	3	116	0	258	19	ENSMUSG00000058952	ENSMUST00000077918	Transcript	missense_variant	1340	1267	423	P/S	Cct/Tct	-	MODERATE	1	Cfi	MGI
2316_Bladder_S5_R1_001.2316_Tail_S6_R1_001	KO	KO_2316	chr3	129873123	G	T	PASS	STRELKA2S|MUTECT2	2	127	0	257	11	ENSMUSG00000058952	ENSMUST00000077918	Transcript	splice_region_variant,intron_variant	-	-	-	-	-	-	LOW	1	Cfi	MGI
2316_Bladder_S5_R1_001.2316_Tail_S6_R1_001	KO	KO_2316	chr3	129874283	T	A	PASS	MUTECT2|STRELKA2S	2	178	0	428	14	ENSMUSG00000058952	ENSMUST00000077918	Transcript	splice_region_variant,intron_variant	-	-	-	-	-	-	LOW	1	Cfi	MGI
2316_Bladder_S5_R1_001.2316_Tail_S6_R1_001	KO	KO_2316	chr3	131271847	A	G	PASS	STRELKA2S|MUTECT2	2	196	0	439	13	ENSMUSG00000027984	ENSMUST00000029610	Transcript	intron_variant	-	-	-	-	-	-	MODIFIER	-1	Hadh	MGI
2316_Bladder_S5_R1_001.2316_Tail_S6_R1_001	KO	KO_2316	chr3	133467294	A	T	PASS	STRELKA2S|MUTECT2	2	144	0	353	12	ENSMUSG00000040943	ENSMUST00000196398	Transcript	missense_variant	5566	5206	1736	S/T	Tct/Act	-	MODERATE	-1	Tet2	MGI
2316_Bladder_S5_R1_001.2316_Tail_S6_R1_001	KO	KO_2316	chr3	133467438	G	T	PASS	MUTECT2|STRELKA2S	2	205	0	498	21	ENSMUSG00000040943	ENSMUST00000196398	Transcript	missense_variant	5422	5062	1688	H/N	Cat/Aat	-	MODERATE	-1	Tet2	MGI
2316_Bladder_S5_R1_001.2316_Tail_S6_R1_001	KO	KO_2316	chr3	138472181	G	A	PASS	STRELKA2S|MUTECT2	2	151	0	371	16	ENSMUSG00000005813	ENSMUST00000029804	Transcript	missense_variant	769	625	209	R/W	Cgg/Tgg	-	MODERATE	-1	Metap1	MGI
2316_Bladder_S5_R1_001.2316_Tail_S6_R1_001	KO	KO_2316	chr3	142799871	A	T	PASS	MUTECT2|STRELKA2S|MUSE	3	371	0	779	28	ENSMUSG00000004591	ENSMUST00000043812	Transcript	missense_variant	2696	2350	784	L/M	Ttg/Atg	-	MODERATE	-1	Pkn2	MGI
2316_Bladder_S5_R1_001.2316_Tail_S6_R1_001	KO	KO_2316	chr3	144194076	A	C	PASS	STRELKA2S|MUTECT2|MUSE	3	102	0	233	15	ENSMUSG00000028266	ENSMUST00000120539	Transcript	intron_variant	-	-	-	-	-	-	MODIFIER	-1	Lmo4	MGI
2316_Bladder_S5_R1_001.2316_Tail_S6_R1_001	KO	KO_2316	chr3	144746793	A	G	PASS	MUTECT2|STRELKA2S|MUSE	3	359	0	907	36	ENSMUSG00000056025	ENSMUST00000059091	Transcript	missense_variant	2047	1928	643	V/A	gTc/gCc	-	MODERATE	-1	Clca3a1	MGI
2316_Bladder_S5_R1_001.2316_Tail_S6_R1_001	KO	KO_2316	chr3	145431885	G	A	PASS	STRELKA2S|MUTECT2|MUSE	3	113	0	283	16	ENSMUSG00000028197	ENSMUST00000029848	Transcript	missense_variant	3338	2702	901	G/D	gGt/gAt	-	MODERATE	1	Col24a1	MGI
2316_Bladder_S5_R1_001.2316_Tail_S6_R1_001	KO	KO_2316	chr3	145541618	A	G	PASS	MUTECT2|STRELKA2S	2	298	0	661	25	ENSMUSG00000028197	ENSMUST00000029848	Transcript	synonymous_variant	5394	4758	1586	G	ggA/ggG	-	LOW	1	Col24a1	MGI
2316_Bladder_S5_R1_001.2316_Tail_S6_R1_001	KO	KO_2316	chr3	145596105	C	A	PASS	STRELKA2S|MUTECT2	2	154	0	393	15	ENSMUSG00000074182	ENSMUST00000098534	Transcript	intron_variant	-	-	-	-	-	-	MODIFIER	1	Znhit6	MGI
2316_Bladder_S5_R1_001.2316_Tail_S6_R1_001	KO	KO_2316	chr3	146175644	G	A	PASS	STRELKA2S|MUTECT2|MUSE	3	258	0	530	22	ENSMUSG00000011008	ENSMUST00000011152	Transcript	intron_variant	-	-	-	-	-	-	MODIFIER	1	Mcoln2	MGI
2316_Bladder_S5_R1_001.2316_Tail_S6_R1_001	KO	KO_2316	chr3	146651012	T	A	PASS	MUTECT2|STRELKA2S|MUSE	3	202	0	482	19	ENSMUSG00000048652	ENSMUST00000125965	Transcript	intron_variant	-	-	-	-	-	-	MODIFIER	-1	Samd13	MGI
2316_Bladder_S5_R1_001.2316_Tail_S6_R1_001	KO	KO_2316	chr3	146934528	G	A	PASS	STRELKA2S|MUTECT2	2	163	0	398	12	ENSMUSG00000036745	ENSMUST00000037942	Transcript	missense_variant,splice_region_variant	1898	1501	501	E/K	Gag/Aag	-	MODERATE	1	Ttll7	MGI
2316_Bladder_S5_R1_001.2316_Tail_S6_R1_001	KO	KO_2316	chr3	14777743	C	T	PASS	MUTECT2|STRELKA2S	2	147	0	349	11	ENSMUSG00000027556	ENSMUST00000181860	Transcript	missense_variant	309	221	74	S/N	aGt/aAt	-	MODERATE	-1	Car1	MGI
2316_Bladder_S5_R1_001.2316_Tail_S6_R1_001	KO	KO_2316	chr3	15320432	T	A	PASS	STRELKA2S|MUTECT2|MUSE	3	179	0	432	17	ENSMUSG00000078783	ENSMUST00000108361	Transcript	missense_variant	489	409	137	T/S	Act/Tct	-	MODERATE	-1	Gm9733	MGI
2316_Bladder_S5_R1_001.2316_Tail_S6_R1_001	KO	KO_2316	chr3	153850916	C	T	PASS	MUTECT2|STRELKA2S	2	242	0	570	12	ENSMUSG00000038997	ENSMUST00000044089	Transcript	missense_variant	783	659	220	T/M	aCg/aTg	-	MODERATE	1	Asb17	MGI
2316_Bladder_S5_R1_001.2316_Tail_S6_R1_001	KO	KO_2316	chr3	153911913	A	G	PASS	MUTECT2|STRELKA2S|MUSE	3	189	0	401	14	ENSMUSG00000038975	ENSMUST00000167111	Transcript	intron_variant	-	-	-	-	-	-	MODIFIER	-1	Rabggtb	MGI
2316_Bladder_S5_R1_001.2316_Tail_S6_R1_001	KO	KO_2316	chr3	153938617	A	C	PASS	STRELKA2S|MUTECT2	2	404	0	851	12	ENSMUSG00000062908	ENSMUST00000072697	Transcript	missense_variant	531	324	108	I/M	atT/atG	-	MODERATE	-1	Acadm	MGI
2316_Bladder_S5_R1_001.2316_Tail_S6_R1_001	KO	KO_2316	chr3	154258383	T	A	PASS	MUTECT2|STRELKA2S	2	142	0	332	14	ENSMUSG00000028360	ENSMUST00000089948	Transcript	missense_variant	1714	1385	462	I/K	aTa/aAa	-	MODERATE	1	Slc44a5	MGI
2316_Bladder_S5_R1_001.2316_Tail_S6_R1_001	KO	KO_2316	chr3	154766364	A	G	PASS	STRELKA2S|MUTECT2|MUSE	3	157	0	337	15	ENSMUSG00000078161	ENSMUST00000098496	Transcript	3_prime_UTR_variant	6854	-	-	-	-	-	MODIFIER	1	Erich3	MGI
2316_Bladder_S5_R1_001.2316_Tail_S6_R1_001	KO	KO_2316	chr3	157972266	T	A	PASS	STRELKA2S|MUTECT2	2	222	0	482	17	ENSMUSG00000039988	ENSMUST00000040787	Transcript	synonymous_variant	725	612	204	S	tcT/tcA	-	LOW	1	Ankrd13c	MGI
2316_Bladder_S5_R1_001.2316_Tail_S6_R1_001	KO	KO_2316	chr3	158063704	T	A	PASS	STRELKA2S|MUTECT2	2	139	0	324	15	ENSMUSG00000063052	ENSMUST00000072080	Transcript	missense_variant	1602	1538	513	V/D	gTt/gAt	-	MODERATE	1	Lrrc40	MGI
2316_Bladder_S5_R1_001.2316_Tail_S6_R1_001	KO	KO_2316	chr3	159599173	A	G	PASS	MUTECT2|STRELKA2S|MUSE	3	125	0	256	16	ENSMUSG00000028174	ENSMUST00000196999	Transcript	upstream_gene_variant	-	-	-	-	-	-	MODIFIER	1	Rpe65	MGI
2316_Bladder_S5_R1_001.2316_Tail_S6_R1_001	KO	KO_2316	chr3	159604492	A	T	PASS	STRELKA2S|MUTECT2	2	170	0	444	18	ENSMUSG00000028174	ENSMUST00000196999	Transcript	intron_variant	-	-	-	-	-	-	MODIFIER	1	Rpe65	MGI
2316_Bladder_S5_R1_001.2316_Tail_S6_R1_001	KO	KO_2316	chr3	18057472	T	C	PASS	MUTECT2|STRELKA2S|MUSE	3	105	0	188	11	ENSMUSG00000025128	ENSMUST00000026120	Transcript	3_prime_UTR_variant	3299	-	-	-	-	-	MODIFIER	1	Bhlhe22	MGI
2316_Bladder_S5_R1_001.2316_Tail_S6_R1_001	KO	KO_2316	chr3	19671376	T	A	PASS	STRELKA2S|MUTECT2	2	410	0	856	20	ENSMUSG00000060913	ENSMUST00000029139	Transcript	intron_variant	-	-	-	-	-	-	MODIFIER	1	Trim55	MGI
2316_Bladder_S5_R1_001.2316_Tail_S6_R1_001	KO	KO_2316	chr3	20262491	A	C	PASS	MUTECT2|STRELKA2S	2	213	0	436	16	ENSMUSG00000011463	ENSMUST00000011607	Transcript	stop_gained	977	894	298	Y/*	taT/taG	-	HIGH	-1	Cpb1	MGI
2316_Bladder_S5_R1_001.2316_Tail_S6_R1_001	KO	KO_2316	chr3	20315885	A	C	PASS	MUTECT2|STRELKA2S|MUSE	3	176	0	377	20	ENSMUSG00000054988	ENSMUST00000068316	Transcript	missense_variant	735	556	186	S/A	Tct/Gct	-	MODERATE	-1	Agtr1b	MGI
2316_Bladder_S5_R1_001.2316_Tail_S6_R1_001	KO	KO_2316	chr3	22191999	C	A	PASS	MUSE|STRELKA2S|MUTECT2	3	367	0	811	40	ENSMUSG00000027630	ENSMUST00000193734	Transcript	intron_variant	-	-	-	-	-	-	MODIFIER	1	Tbl1xr1	MGI
2316_Bladder_S5_R1_001.2316_Tail_S6_R1_001	KO	KO_2316	chr3	26332195	A	C	PASS	MUTECT2|STRELKA2S	2	122	0	276	11	ENSMUSG00000063887	ENSMUST00000193603	Transcript	5_prime_UTR_variant	266	-	-	-	-	-	MODIFIER	-1	Nlgn1	MGI
2316_Bladder_S5_R1_001.2316_Tail_S6_R1_001	KO	KO_2316	chr3	28541962	C	T	PASS	STRELKA2S|MUTECT2|MUSE	3	108	0	193	16	ENSMUSG00000027692	ENSMUST00000160307	Transcript	splice_region_variant,intron_variant	-	-	-	-	-	-	LOW	1	Tnik	MGI
2316_Bladder_S5_R1_001.2316_Tail_S6_R1_001	KO	KO_2316	chr3	28727098	A	T	PASS	MUSE|STRELKA2S|MUTECT2	3	153	0	321	16	ENSMUSG00000027690	ENSMUST00000029240	Transcript	missense_variant	1398	1284	428	Q/H	caA/caT	-	MODERATE	1	Slc2a2	MGI
2316_Bladder_S5_R1_001.2316_Tail_S6_R1_001	KO	KO_2316	chr3	31039358	T	C	PASS	STRELKA2S|MUTECT2|MUSE	3	160	0	316	22	ENSMUSG00000037643	ENSMUST00000108249	Transcript	intron_variant	-	-	-	-	-	-	MODIFIER	1	Prkci	MGI
2316_Bladder_S5_R1_001.2316_Tail_S6_R1_001	KO	KO_2316	chr3	32442758	T	A	PASS	STRELKA2S|MUTECT2	2	234	1	609	21	ENSMUSG00000027665	ENSMUST00000029201	Transcript	missense_variant	1233	1178	393	I/N	aTt/aAt	-	MODERATE	1	Pik3ca	MGI
2316_Bladder_S5_R1_001.2316_Tail_S6_R1_001	KO	KO_2316	chr3	32585226	C	T	PASS	MUTECT2|STRELKA2S	2	88	0	195	12	ENSMUSG00000027669	ENSMUST00000155737	Transcript	missense_variant,splice_region_variant	1103	917	306	G/D	gGt/gAt	-	MODERATE	-1	Gnb4	MGI
2316_Bladder_S5_R1_001.2316_Tail_S6_R1_001	KO	KO_2316	chr3	32734247	A	T	PASS	STRELKA2S|MUTECT2|MUSE	3	184	0	387	19	ENSMUSG00000037531	ENSMUST00000043966	Transcript	synonymous_variant	519	111	37	S	tcT/tcA	-	LOW	-1	Mrpl47	MGI
2316_Bladder_S5_R1_001.2316_Tail_S6_R1_001	KO	KO_2316	chr3	35963697	A	C	PASS	STRELKA2S|MUTECT2	2	87	0	187	11	ENSMUSG00000027709	ENSMUST00000029259	Transcript	splice_region_variant,intron_variant	-	-	-	-	-	-	LOW	-1	Mccc1	MGI
2316_Bladder_S5_R1_001.2316_Tail_S6_R1_001	KO	KO_2316	chr3	35997530	G	A	PASS	MUTECT2|STRELKA2S|MUSE	3	246	0	502	28	ENSMUSG00000027709	ENSMUST00000029259	Transcript	missense_variant	240	119	40	T/I	aCc/aTc	-	MODERATE	-1	Mccc1	MGI
2316_Bladder_S5_R1_001.2316_Tail_S6_R1_001	KO	KO_2316	chr3	36181048	C	T	PASS	MUTECT2|STRELKA2S|MUSE	3	65	0	160	12	ENSMUSG00000058400	ENSMUST00000091227	Transcript	splice_region_variant,intron_variant	-	-	-	-	-	-	LOW	-1	Qrfpr	MGI
2316_Bladder_S5_R1_001.2316_Tail_S6_R1_001	KO	KO_2316	chr3	36885471	T	G	PASS	MUTECT2|STRELKA2S|MUSE	3	173	0	350	20	ENSMUSG00000037270	ENSMUST00000057272	Transcript	missense_variant	845	473	158	I/R	aTa/aGa	-	MODERATE	1	4932438A13Rik	MGI
2316_Bladder_S5_R1_001.2316_Tail_S6_R1_001	KO	KO_2316	chr3	36948464	T	A	PASS	MUTECT2|STRELKA2S	2	254	0	455	20	ENSMUSG00000037270	ENSMUST00000057272	Transcript	missense_variant	4929	4557	1519	H/Q	caT/caA	-	MODERATE	1	4932438A13Rik	MGI
2316_Bladder_S5_R1_001.2316_Tail_S6_R1_001	KO	KO_2316	chr3	37040409	C	T	PASS	MUTECT2|STRELKA2S	2	181	0	376	23	ENSMUSG00000037270	ENSMUST00000057272	Transcript	synonymous_variant	13590	13218	4406	F	ttC/ttT	-	LOW	1	4932438A13Rik	MGI
2316_Bladder_S5_R1_001.2316_Tail_S6_R1_001	KO	KO_2316	chr3	37052464	C	T	PASS	STRELKA2S|MUTECT2|MUSE	3	127	0	278	15	ENSMUSG00000037270	ENSMUST00000057272	Transcript	missense_variant	15314	14942	4981	S/F	tCc/tTc	-	MODERATE	1	4932438A13Rik	MGI
2316_Bladder_S5_R1_001.2316_Tail_S6_R1_001	KO	KO_2316	chr3	40772587	T	C	PASS	STRELKA2S|MUTECT2	2	202	0	427	16	ENSMUSG00000025757	ENSMUST00000204702	Transcript	synonymous_variant	1667	1419	473	G	ggT/ggC	-	LOW	1	Hspa4l	MGI
2316_Bladder_S5_R1_001.2316_Tail_S6_R1_001	KO	KO_2316	chr3	41036749	C	T	PASS	MUTECT2|STRELKA2S	2	179	0	440	14	ENSMUSG00000025762	ENSMUST00000099121	Transcript	stop_gained	655	517	173	Q/*	Cag/Tag	-	HIGH	1	Larp1b	MGI
2316_Bladder_S5_R1_001.2316_Tail_S6_R1_001	KO	KO_2316	chr3	41756131	T	A	PASS	MUTECT2|STRELKA2S|VARSCANS|MUSE	4	78	0	148	15	ENSMUSG00000025766	ENSMUST00000146165	Transcript	stop_lost	766	577	193	*/K	Taa/Aaa	-	HIGH	1	D3Ertd751e	MGI
2316_Bladder_S5_R1_001.2316_Tail_S6_R1_001	KO	KO_2316	chr3	45399326	A	C	PASS	MUTECT2|STRELKA2S	2	388	1	665	22	ENSMUSG00000049100	ENSMUST00000166126	Transcript	intron_variant	-	-	-	-	-	-	MODIFIER	1	Pcdh10	MGI
2316_Bladder_S5_R1_001.2316_Tail_S6_R1_001	KO	KO_2316	chr3	51446706	C	T	PASS	STRELKA2S|MUTECT2|MUSE	3	249	0	529	24	ENSMUSG00000063273	ENSMUST00000029303	Transcript	stop_gained	1058	751	251	Q/*	Caa/Taa	-	HIGH	1	Naa15	MGI
2316_Bladder_S5_R1_001.2316_Tail_S6_R1_001	KO	KO_2316	chr3	51682639	T	C	PASS	STRELKA2S|MUTECT2|MUSE	3	106	0	200	17	ENSMUSG00000074604	ENSMUST00000099106	Transcript	3_prime_UTR_variant	567	-	-	-	-	-	MODIFIER	1	Mgst2	MGI
2316_Bladder_S5_R1_001.2316_Tail_S6_R1_001	KO	KO_2316	chr3	5215086	C	A	PASS	STRELKA2S|MUTECT2|MUSE	3	189	0	397	17	ENSMUSG00000025255	ENSMUST00000026284	Transcript	upstream_gene_variant	-	-	-	-	-	-	MODIFIER	1	Zfhx4	MGI
2316_Bladder_S5_R1_001.2316_Tail_S6_R1_001	KO	KO_2316	chr3	53521088	A	G	PASS	MUSE|STRELKA2S|MUTECT2	3	195	0	386	18	ENSMUSG00000037016	ENSMUST00000091137	Transcript	missense_variant	8828	8557	2853	Y/H	Tat/Cat	-	MODERATE	-1	Frem2	MGI
2316_Bladder_S5_R1_001.2316_Tail_S6_R1_001	KO	KO_2316	chr3	54746569	C	T	PASS	MUTECT2|STRELKA2S	2	109	0	239	11	ENSMUSG00000036632	ENSMUST00000044567	Transcript	missense_variant	770	725	242	T/I	aCc/aTc	-	MODERATE	1	Alg5	MGI
2316_Bladder_S5_R1_001.2316_Tail_S6_R1_001	KO	KO_2316	chr3	5561487	A	G	PASS	STRELKA2S|MUTECT2	2	253	0	512	16	ENSMUSG00000040374	ENSMUST00000164828	Transcript	synonymous_variant	752	261	87	N	aaT/aaC	-	LOW	-1	Pex2	MGI
2316_Bladder_S5_R1_001.2316_Tail_S6_R1_001	KO	KO_2316	chr3	58537600	T	C	PASS	MUTECT2|STRELKA2S|MUSE	3	260	0	595	27	ENSMUSG00000027810	ENSMUST00000029387	Transcript	synonymous_variant	403	165	55	N	aaT/aaC	-	LOW	1	Eif2a	MGI
2316_Bladder_S5_R1_001.2316_Tail_S6_R1_001	KO	KO_2316	chr3	58625116	T	A	PASS	MUTECT2|STRELKA2S|MUSE	3	116	0	232	18	ENSMUSG00000070471	ENSMUST00000041115	Transcript	missense_variant	1112	1069	357	I/F	Atc/Ttc	-	MODERATE	-1	Erich6	MGI
2316_Bladder_S5_R1_001.2316_Tail_S6_R1_001	KO	KO_2316	chr3	59031536	T	A	PASS	STRELKA2S|MUTECT2	2	153	0	332	15	ENSMUSG00000056476	ENSMUST00000199659	Transcript	intron_variant	-	-	-	-	-	-	MODIFIER	1	Med12l	MGI
2316_Bladder_S5_R1_001.2316_Tail_S6_R1_001	KO	KO_2316	chr3	59115180	G	A	PASS	STRELKA2S|MUTECT2	2	180	0	390	15	ENSMUSG00000056476	ENSMUST00000199659	Transcript	intron_variant	-	-	-	-	-	-	MODIFIER	1	Med12l	MGI
2316_Bladder_S5_R1_001.2316_Tail_S6_R1_001	KO	KO_2316	chr3	59209601	A	T	PASS	MUTECT2|STRELKA2S|MUSE	3	133	0	298	14	ENSMUSG00000036362	ENSMUST00000040622	Transcript	missense_variant	819	755	252	L/Q	cTg/cAg	-	MODERATE	-1	P2ry13	MGI
2316_Bladder_S5_R1_001.2316_Tail_S6_R1_001	KO	KO_2316	chr3	59318988	T	A	PASS	STRELKA2S|MUTECT2	2	275	0	610	20	ENSMUSG00000036334	ENSMUST00000039419	Transcript	synonymous_variant	7831	7263	2421	L	ctA/ctT	-	LOW	-1	Igsf10	MGI
2316_Bladder_S5_R1_001.2316_Tail_S6_R1_001	KO	KO_2316	chr3	62488890	A	T	PASS	STRELKA2S|MUTECT2	2	144	0	301	12	ENSMUSG00000027770	ENSMUST00000029336	Transcript	splice_region_variant,intron_variant	-	-	-	-	-	-	LOW	-1	Dhx36	MGI
2316_Bladder_S5_R1_001.2316_Tail_S6_R1_001	KO	KO_2316	chr3	63328338	T	A	PASS	MUSE|STRELKA2S|MUTECT2	3	328	0	663	26	ENSMUSG00000027820	ENSMUST00000194134	Transcript	intron_variant	-	-	-	-	-	-	MODIFIER	1	Mme	MGI
2316_Bladder_S5_R1_001.2316_Tail_S6_R1_001	KO	KO_2316	chr3	63365056	A	T	PASS	MUTECT2|STRELKA2S	2	309	0	671	23	ENSMUSG00000027820	ENSMUST00000194134	Transcript	synonymous_variant	2062	1974	658	A	gcA/gcT	-	LOW	1	Mme	MGI
2316_Bladder_S5_R1_001.2316_Tail_S6_R1_001	KO	KO_2316	chr3	63755306	T	C	PASS	MUTECT2|STRELKA2S	2	168	0	371	14	ENSMUSG00000036834	ENSMUST00000084105	Transcript	missense_variant	775	775	259	M/V	Atg/Gtg	-	MODERATE	-1	Plch1	MGI
2316_Bladder_S5_R1_001.2316_Tail_S6_R1_001	KO	KO_2316	chr3	63755319	A	G	PASS	STRELKA2S|MUTECT2	2	171	0	377	16	ENSMUSG00000036834	ENSMUST00000084105	Transcript	synonymous_variant	762	762	254	C	tgT/tgC	-	LOW	-1	Plch1	MGI
2316_Bladder_S5_R1_001.2316_Tail_S6_R1_001	KO	KO_2316	chr3	64089460	A	C	PASS	MUTECT2|STRELKA2S	2	217	0	497	16	ENSMUSG00000027824	ENSMUST00000029406	Transcript	missense_variant	631	536	179	Y/S	tAt/tCt	-	MODERATE	1	Vmn2r1	MGI
2316_Bladder_S5_R1_001.2316_Tail_S6_R1_001	KO	KO_2316	chr3	64259684	T	C	PASS	MUTECT2|STRELKA2S	2	334	0	848	17	ENSMUSG00000091572	ENSMUST00000170244	Transcript	synonymous_variant	1947	1941	647	S	tcA/tcG	-	LOW	-1	Vmn2r3	MGI
2316_Bladder_S5_R1_001.2316_Tail_S6_R1_001	KO	KO_2316	chr3	64406897	A	T	PASS	STRELKA2S|MUTECT2	2	97	0	245	12	ENSMUSG00000092049	ENSMUST00000170280	Transcript	missense_variant	404	395	132	V/D	gTc/gAc	-	MODERATE	-1	Vmn2r4	MGI
2316_Bladder_S5_R1_001.2316_Tail_S6_R1_001	KO	KO_2316	chr3	65948726	A	G	PASS	STRELKA2S|MUTECT2|MUSE	3	351	0	751	44	ENSMUSG00000027829	ENSMUST00000029416	Transcript	missense_variant	878	757	253	C/R	Tgt/Cgt	-	MODERATE	-1	Ccnl1	MGI
2316_Bladder_S5_R1_001.2316_Tail_S6_R1_001	KO	KO_2316	chr3	67469581	T	A	PASS	STRELKA2S|MUTECT2	2	195	0	377	14	ENSMUSG00000027774	ENSMUST00000077271	Transcript	missense_variant	2023	1880	627	I/N	aTc/aAc	-	MODERATE	1	Gfm1	MGI
2316_Bladder_S5_R1_001.2316_Tail_S6_R1_001	KO	KO_2316	chr3	68040693	A	T	PASS	STRELKA2S|MUTECT2	2	234	0	544	12	ENSMUSG00000051777	ENSMUST00000063263	Transcript	intron_variant	-	-	-	-	-	-	MODIFIER	1	Iqcj	MGI
2316_Bladder_S5_R1_001.2316_Tail_S6_R1_001	KO	KO_2316	chr3	68871379	A	C	PASS	STRELKA2S|MUTECT2|MUSE	3	111	0	194	14	ENSMUSG00000046999	ENSMUST00000054551	Transcript	3_prime_UTR_variant	1794	-	-	-	-	-	MODIFIER	1	1110032F04Rik	MGI
2316_Bladder_S5_R1_001.2316_Tail_S6_R1_001	KO	KO_2316	chr3	72910445	A	T	PASS	MUTECT2|STRELKA2S	2	194	0	435	11	ENSMUSG00000027790	ENSMUST00000167334	Transcript	stop_gained	4497	4434	1478	Y/*	taT/taA	-	HIGH	-1	Sis	MGI
2316_Bladder_S5_R1_001.2316_Tail_S6_R1_001	KO	KO_2316	chr3	72946601	T	A	PASS	STRELKA2S|MUTECT2	2	279	0	605	24	ENSMUSG00000027790	ENSMUST00000167334	Transcript	synonymous_variant	1605	1542	514	L	ctA/ctT	-	LOW	-1	Sis	MGI
2316_Bladder_S5_R1_001.2316_Tail_S6_R1_001	KO	KO_2316	chr3	72949677	T	G	PASS	STRELKA2S|MUTECT2|MUSE	3	131	0	259	16	ENSMUSG00000027790	ENSMUST00000167334	Transcript	intron_variant	-	-	-	-	-	-	MODIFIER	-1	Sis	MGI
2316_Bladder_S5_R1_001.2316_Tail_S6_R1_001	KO	KO_2316	chr3	73050411	G	A	PASS	MUTECT2|STRELKA2S	2	197	0	457	17	ENSMUSG00000048304	ENSMUST00000192477	Transcript	missense_variant	1446	1027	343	P/S	Ccg/Tcg	-	MODERATE	-1	Slitrk3	MGI
2316_Bladder_S5_R1_001.2316_Tail_S6_R1_001	KO	KO_2316	chr3	78917356	C	T	PASS	MUTECT2|MUSE	2	583	0	1281	72	ENSMUSG00000070443	ENSMUST00000094175	Transcript	non_coding_transcript_exon_variant	99	-	-	-	-	-	MODIFIER	1	Gm10291	MGI
2316_Bladder_S5_R1_001.2316_Tail_S6_R1_001	KO	KO_2316	chr3	80706933	A	T	PASS	STRELKA2S|MUTECT2|MUSE	3	85	0	203	11	ENSMUSG00000033981	ENSMUST00000075316	Transcript	missense_variant	2250	1799	600	F/Y	tTt/tAt	-	MODERATE	-1	Gria2	MGI
2316_Bladder_S5_R1_001.2316_Tail_S6_R1_001	KO	KO_2316	chr3	82019480	T	G	PASS	MUTECT2|STRELKA2S	2	194	0	410	12	ENSMUSG00000028008	ENSMUST00000029641	Transcript	stop_gained	1351	1322	441	L/*	tTa/tGa	-	HIGH	1	Asic5	MGI
2316_Bladder_S5_R1_001.2316_Tail_S6_R1_001	KO	KO_2316	chr3	82058284	G	A	PASS	STRELKA2S|MUTECT2	2	163	0	278	11	ENSMUSG00000028005	ENSMUST00000029635	Transcript	missense_variant	365	254	85	T/I	aCc/aTc	-	MODERATE	-1	Gucy1b1	MGI
2316_Bladder_S5_R1_001.2316_Tail_S6_R1_001	KO	KO_2316	chr3	84465379	T	A	PASS	MUTECT2|STRELKA2S	2	180	0	416	21	ENSMUSG00000041842	ENSMUST00000107689	Transcript	intron_variant	-	-	-	-	-	-	MODIFIER	-1	Fhdc1	MGI
2316_Bladder_S5_R1_001.2316_Tail_S6_R1_001	KO	KO_2316	chr3	84965167	T	C	PASS	STRELKA2S|MUTECT2	2	214	0	433	15	ENSMUSG00000102805	ENSMUST00000154148	Transcript	intron_variant	-	-	-	-	-	-	MODIFIER	-1	Gm37240	MGI
2316_Bladder_S5_R1_001.2316_Tail_S6_R1_001	KO	KO_2316	chr3	85575990	T	G	PASS	STRELKA2S|MUTECT2	2	209	0	478	14	ENSMUSG00000028085	ENSMUST00000127348	Transcript	missense_variant	328	303	101	D/E	gaT/gaG	-	MODERATE	1	Gatb	MGI
2316_Bladder_S5_R1_001.2316_Tail_S6_R1_001	KO	KO_2316	chr3	85673085	G	T	PASS	MUTECT2|STRELKA2S|MUSE	3	105	0	245	15	ENSMUSG00000102805	ENSMUST00000154148	Transcript	intron_variant	-	-	-	-	-	-	MODIFIER	-1	Gm37240	MGI
2316_Bladder_S5_R1_001.2316_Tail_S6_R1_001	KO	KO_2316	chr3	87256719	T	G	PASS	STRELKA2S|MUTECT2	2	147	0	396	13	ENSMUSG00000015852	ENSMUST00000090986	Transcript	missense_variant	1226	1102	368	T/P	Act/Cct	-	MODERATE	-1	Fcrls	MGI
2316_Bladder_S5_R1_001.2316_Tail_S6_R1_001	KO	KO_2316	chr3	87446251	C	T	PASS	STRELKA2S|MUTECT2	2	100	0	266	13	ENSMUSG00000048031	ENSMUST00000194102	Transcript	missense_variant	1014	902	301	S/F	tCt/tTt	-	MODERATE	1	Fcrl5	MGI
2316_Bladder_S5_R1_001.2316_Tail_S6_R1_001	KO	KO_2316	chr3	87814194	A	T	PASS	STRELKA2S|MUTECT2	2	185	0	387	14	ENSMUSG00000005640	ENSMUST00000029711	Transcript	missense_variant	3879	3406	1136	M/L	Atg/Ttg	-	MODERATE	1	Insrr	MGI
2316_Bladder_S5_R1_001.2316_Tail_S6_R1_001	KO	KO_2316	chr3	88633623	T	C	PASS	STRELKA2S|MUTECT2	2	99	0	238	11	ENSMUSG00000028059	ENSMUST00000029694	Transcript	missense_variant	857	704	235	M/T	aTg/aCg	-	MODERATE	1	Arhgef2	MGI
2316_Bladder_S5_R1_001.2316_Tail_S6_R1_001	KO	KO_2316	chr3	89033319	G	A	PASS	MUTECT2|STRELKA2S	2	222	0	468	15	ENSMUSG00000028053	ENSMUST00000186583	Transcript	stop_gained	6623	6149	2050	W/*	tGg/tAg	-	HIGH	1	Ash1l	MGI
2316_Bladder_S5_R1_001.2316_Tail_S6_R1_001	KO	KO_2316	chr3	90058787	G	T	PASS	STRELKA2S|MUTECT2|MUSE	3	221	0	546	27	ENSMUSG00000027942	ENSMUST00000160640	Transcript	stop_gained	793	553	185	E/*	Gag/Tag	-	HIGH	1	4933434E20Rik	MGI
2316_Bladder_S5_R1_001.2316_Tail_S6_R1_001	KO	KO_2316	chr3	90091068	C	T	PASS	STRELKA2S|MUTECT2	2	187	0	479	12	ENSMUSG00000027940	ENSMUST00000119570	Transcript	intron_variant	-	-	-	-	-	-	MODIFIER	1	Tpm3	MGI
2316_Bladder_S5_R1_001.2316_Tail_S6_R1_001	KO	KO_2316	chr3	90169367	G	A	PASS	STRELKA2S|MUTECT2|MUSE	3	197	0	499	31	ENSMUSG00000027939	ENSMUST00000029548	Transcript	synonymous_variant	2651	2616	872	G	ggG/ggA	-	LOW	1	Nup210l	MGI
2316_Bladder_S5_R1_001.2316_Tail_S6_R1_001	KO	KO_2316	chr3	90232502	C	T	PASS	MUTECT2|STRELKA2S	2	311	0	817	15	ENSMUSG00000027937	ENSMUST00000029546	Transcript	synonymous_variant	556	195	65	N	aaC/aaT	-	LOW	1	Jtb	MGI
2316_Bladder_S5_R1_001.2316_Tail_S6_R1_001	KO	KO_2316	chr3	90401417	A	C	PASS	STRELKA2S|MUTECT2|MUSE	3	226	0	494	27	ENSMUSG00000027933	ENSMUST00000029542	Transcript	missense_variant	2385	1806	602	D/E	gaT/gaG	-	MODERATE	-1	Ints3	MGI
2316_Bladder_S5_R1_001.2316_Tail_S6_R1_001	KO	KO_2316	chr3	92365154	G	A	PASS	MUTECT2|STRELKA2S|MUSE	3	194	0	363	21	ENSMUSG00000050635	ENSMUST00000050397	Transcript	upstream_gene_variant	-	-	-	-	-	-	MODIFIER	1	Sprr2f	MGI
2316_Bladder_S5_R1_001.2316_Tail_S6_R1_001	KO	KO_2316	chr3	92408904	T	A	PASS	MUSE|STRELKA2S|MUTECT2	3	144	0	462	25	ENSMUSG00000042157	ENSMUST00000047264	Transcript	synonymous_variant	250	189	63	P	ccT/ccA	-	LOW	1	Sprr2i	MGI
2316_Bladder_S5_R1_001.2316_Tail_S6_R1_001	KO	KO_2316	chr3	92719228	A	G	PASS	MUTECT2|STRELKA2S|MUSE	3	174	0	337	18	ENSMUSG00000042124	ENSMUST00000047153	Transcript	missense_variant	185	121	41	C/R	Tgc/Cgc	-	MODERATE	-1	Lce1f	MGI
2316_Bladder_S5_R1_001.2316_Tail_S6_R1_001	KO	KO_2316	chr3	95347000	A	G	PASS	STRELKA2S|MUTECT2|MUSE	3	100	0	249	14	ENSMUSG00000015697	ENSMUST00000015841	Transcript	synonymous_variant	852	669	223	T	acT/acC	-	LOW	-1	Setdb1	MGI
2316_Bladder_S5_R1_001.2316_Tail_S6_R1_001	KO	KO_2316	chr3	95562537	A	C	PASS	MUTECT2|STRELKA2S	2	172	0	438	11	ENSMUSG00000028109	ENSMUST00000029754	Transcript	missense_variant	166	94	32	K/Q	Aag/Cag	-	MODERATE	1	Hormad1	MGI
2316_Bladder_S5_R1_001.2316_Tail_S6_R1_001	KO	KO_2316	chr3	96164277	T	C	PASS	MUTECT2|STRELKA2S|MUSE	3	180	0	300	20	ENSMUSG00000045934	ENSMUST00000054356	Transcript	synonymous_variant	702	513	171	A	gcT/gcC	-	LOW	1	Mtmr11	MGI
2316_Bladder_S5_R1_001.2316_Tail_S6_R1_001	KO	KO_2316	chr3	96560475	C	T	PASS	STRELKA2S|MUTECT2|MUSE	3	381	0	905	37	ENSMUSG00000038393	ENSMUST00000074519	Transcript	splice_region_variant,intron_variant	-	-	-	-	-	-	LOW	1	Txnip	MGI
2316_Bladder_S5_R1_001.2316_Tail_S6_R1_001	KO	KO_2316	chr3	96679236	A	C	PASS	MUTECT2|STRELKA2S|MUSE	3	144	0	282	15	ENSMUSG00000038354	ENSMUST00000048427	Transcript	missense_variant	507	227	76	N/T	aAt/aCt	-	MODERATE	1	Ankrd35	MGI
2316_Bladder_S5_R1_001.2316_Tail_S6_R1_001	KO	KO_2316	chr3	96685008	T	C	PASS	MUTECT2|STRELKA2S	2	91	0	242	11	ENSMUSG00000038354	ENSMUST00000048427	Transcript	missense_variant	2889	2609	870	V/A	gTg/gCg	-	MODERATE	1	Ankrd35	MGI
2316_Bladder_S5_R1_001.2316_Tail_S6_R1_001	KO	KO_2316	chr3	98806423	G	A	PASS	MUTECT2|STRELKA2S|MUSE	3	321	0	829	34	ENSMUSG00000027869	ENSMUST00000029463	Transcript	missense_variant	883	559	187	P/S	Ccc/Tcc	-	MODERATE	-1	Hsd3b6	MGI
2316_Bladder_S5_R1_001.2316_Tail_S6_R1_001	KO	KO_2316	chr4	101135959	A	T	PASS	STRELKA2S|MUTECT2|MUSE	3	124	0	242	17	ENSMUSG00000035275	ENSMUST00000038463	Transcript	intron_variant	-	-	-	-	-	-	MODIFIER	1	Raver2	MGI
2316_Bladder_S5_R1_001.2316_Tail_S6_R1_001	KO	KO_2316	chr4	101157000	G	A	PASS	MUTECT2|STRELKA2S|MUSE	3	221	0	465	25	ENSMUSG00000028530	ENSMUST00000102781	Transcript	synonymous_variant	3232	2916	972	N	aaC/aaT	-	LOW	-1	Jak1	MGI
2316_Bladder_S5_R1_001.2316_Tail_S6_R1_001	KO	KO_2316	chr4	102870676	T	C	PASS	STRELKA2S|MUTECT2	2	178	0	360	11	ENSMUSG00000028524	ENSMUST00000080728	Transcript	synonymous_variant	604	411	137	D	gaT/gaC	-	LOW	1	Sgip1	MGI
2316_Bladder_S5_R1_001.2316_Tail_S6_R1_001	KO	KO_2316	chr4	102870706	A	T	PASS	MUTECT2|STRELKA2S	2	177	0	329	14	ENSMUSG00000028524	ENSMUST00000080728	Transcript	synonymous_variant	634	441	147	A	gcA/gcT	-	LOW	1	Sgip1	MGI
2316_Bladder_S5_R1_001.2316_Tail_S6_R1_001	KO	KO_2316	chr4	103072781	C	T	PASS	STRELKA2S|MUTECT2	2	158	0	365	11	ENSMUSG00000035126	ENSMUST00000106868	Transcript	missense_variant	1411	1012	338	E/K	Gaa/Aaa	-	MODERATE	-1	Wdr78	MGI
2316_Bladder_S5_R1_001.2316_Tail_S6_R1_001	KO	KO_2316	chr4	104790635	C	T	PASS	STRELKA2S|MUTECT2	2	100	0	255	13	ENSMUSG00000029656	ENSMUST00000031663	Transcript	missense_variant	1103	1022	341	T/I	aCc/aTc	-	MODERATE	1	C8b	MGI
2316_Bladder_S5_R1_001.2316_Tail_S6_R1_001	KO	KO_2316	chr4	104861398	T	A	PASS	MUTECT2|STRELKA2S|MUSE	3	135	0	302	14	ENSMUSG00000095386	ENSMUST00000179793	Transcript	downstream_gene_variant	-	-	-	-	-	-	MODIFIER	1	Gm17662	MGI
2316_Bladder_S5_R1_001.2316_Tail_S6_R1_001	KO	KO_2316	chr4	107038722	T	C	PASS	MUTECT2|STRELKA2S	2	193	0	418	13	ENSMUSG00000061887	ENSMUST00000030367	Transcript	splice_region_variant,intron_variant	-	-	-	-	-	-	LOW	1	Ssbp3	MGI
2316_Bladder_S5_R1_001.2316_Tail_S6_R1_001	KO	KO_2316	chr4	107375073	C	T	PASS	MUTECT2|STRELKA2S	2	200	0	430	16	ENSMUSG00000028614	ENSMUST00000139560	Transcript	splice_region_variant,intron_variant	-	-	-	-	-	-	LOW	1	Ndc1	MGI
2316_Bladder_S5_R1_001.2316_Tail_S6_R1_001	KO	KO_2316	chr4	107390567	T	A	PASS	STRELKA2S|MUTECT2	2	230	0	502	18	ENSMUSG00000028614	ENSMUST00000139560	Transcript	missense_variant	1789	1484	495	I/N	aTt/aAt	-	MODERATE	1	Ndc1	MGI
2316_Bladder_S5_R1_001.2316_Tail_S6_R1_001	KO	KO_2316	chr4	108367857	G	A	PASS	STRELKA2S|MUTECT2	2	169	0	383	11	ENSMUSG00000059816	ENSMUST00000053157	Transcript	synonymous_variant	513	507	169	N	aaC/aaT	-	LOW	-1	Shisal2a	MGI
2316_Bladder_S5_R1_001.2316_Tail_S6_R1_001	KO	KO_2316	chr4	108719353	A	T	PASS	STRELKA2S|MUTECT2|MUSE	3	192	0	427	25	ENSMUSG00000094958	ENSMUST00000178992	Transcript	upstream_gene_variant	-	-	-	-	-	-	MODIFIER	1	3110021N24Rik	MGI
2316_Bladder_S5_R1_001.2316_Tail_S6_R1_001	KO	KO_2316	chr4	108861437	T	A	PASS	MUTECT2|STRELKA2S	2	117	0	261	14	ENSMUSG00000028567	ENSMUST00000030296	Transcript	missense_variant	669	504	168	D/E	gaT/gaA	-	MODERATE	1	Txndc12	MGI
2316_Bladder_S5_R1_001.2316_Tail_S6_R1_001	KO	KO_2316	chr4	109055002	T	G	PASS	STRELKA2S|MUTECT2	2	260	0	609	14	ENSMUSG00000053510	ENSMUST00000106644	Transcript	missense_variant	2818	2755	919	S/A	Tcc/Gcc	-	MODERATE	1	Nrd1	MGI
2316_Bladder_S5_R1_001.2316_Tail_S6_R1_001	KO	KO_2316	chr4	109244057	T	A	PASS	STRELKA2S|MUSE	2	90	0	225	11	ENSMUSG00000028558	ENSMUST00000030285	Transcript	missense_variant	549	456	152	N/K	aaT/aaA	-	MODERATE	1	Calr4	MGI
2316_Bladder_S5_R1_001.2316_Tail_S6_R1_001	KO	KO_2316	chr4	109315886	C	T	PASS	MUSE|STRELKA2S|MUTECT2	3	348	0	778	41	ENSMUSG00000028552	ENSMUST00000102729	Transcript	synonymous_variant	687	543	181	D	gaC/gaT	-	LOW	1	Eps15	MGI
2316_Bladder_S5_R1_001.2316_Tail_S6_R1_001	KO	KO_2316	chr4	111656346	G	A	PASS	STRELKA2S|MUTECT2	2	358	0	727	24	ENSMUSG00000061298	ENSMUST00000097920	Transcript	missense_variant	1369	1288	430	V/M	Gtg/Atg	-	MODERATE	1	Agbl4	MGI
2316_Bladder_S5_R1_001.2316_Tail_S6_R1_001	KO	KO_2316	chr4	112019094	G	A	PASS	MUTECT2|STRELKA2S	2	197	0	464	13	ENSMUSG00000089773	ENSMUST00000162158	Transcript	missense_variant	291	211	71	E/K	Gag/Aag	-	MODERATE	1	Skint1	MGI
2316_Bladder_S5_R1_001.2316_Tail_S6_R1_001	KO	KO_2316	chr4	112143729	T	C	PASS	STRELKA2S|MUTECT2|MUSE	3	138	0	299	23	ENSMUSG00000055960	ENSMUST00000106566	Transcript	synonymous_variant	1250	1020	340	F	ttT/ttC	-	LOW	1	Skint4	MGI
2316_Bladder_S5_R1_001.2316_Tail_S6_R1_001	KO	KO_2316	chr4	112386412	T	A	PASS	MUTECT2|STRELKA2S|MUSE	3	60	0	163	13	ENSMUSG00000049972	ENSMUST00000058605	Transcript	missense_variant	929	857	286	Y/F	tAt/tTt	-	MODERATE	-1	Skint9	MGI
2316_Bladder_S5_R1_001.2316_Tail_S6_R1_001	KO	KO_2316	chr4	112645408	T	A	PASS	MUTECT2|STRELKA2S	2	199	0	510	12	ENSMUSG00000034359	ENSMUST00000186969	Transcript	missense_variant	845	814	272	S/T	Tct/Act	-	MODERATE	1	Skint2	MGI
2316_Bladder_S5_R1_001.2316_Tail_S6_R1_001	KO	KO_2316	chr4	11277944	A	T	PASS	MUTECT2|STRELKA2S|MUSE	3	98	0	150	13	ENSMUSG00000045205	ENSMUST00000084892	Transcript	synonymous_variant	1736	1614	538	L	ctT/ctA	-	LOW	-1	Dpy19l4	MGI
2316_Bladder_S5_R1_001.2316_Tail_S6_R1_001	KO	KO_2316	chr4	113940611	T	C	PASS	STRELKA2S|MUTECT2	2	282	0	713	13	ENSMUSG00000078598	ENSMUST00000169631	Transcript	intron_variant	-	-	-	-	-	-	MODIFIER	-1	Skint5	MGI
2316_Bladder_S5_R1_001.2316_Tail_S6_R1_001	KO	KO_2316	chr4	113940651	C	T	PASS	MUTECT2|STRELKA2S|MUSE	3	371	0	946	42	ENSMUSG00000078598	ENSMUST00000169631	Transcript	missense_variant	746	734	245	S/N	aGt/aAt	-	MODERATE	-1	Skint5	MGI
2316_Bladder_S5_R1_001.2316_Tail_S6_R1_001	KO	KO_2316	chr4	114841660	G	A	PASS	MUTECT2|STRELKA2S|VARSCANS|MUSE	4	112	0	197	16	ENSMUSG00000055198	ENSMUST00000137570	Transcript	missense_variant	217	218	73	G/D	gGt/gAt	-	MODERATE	1	Gm12830	MGI
2316_Bladder_S5_R1_001.2316_Tail_S6_R1_001	KO	KO_2316	chr4	114925667	A	T	PASS	MUSE|STRELKA2S|MUTECT2	3	125	0	265	15	ENSMUSG00000044518	ENSMUST00000050940	Transcript	missense_variant	347	347	116	L/H	cTc/cAc	-	MODERATE	-1	Foxe3	MGI
2316_Bladder_S5_R1_001.2316_Tail_S6_R1_001	KO	KO_2316	chr4	11528521	T	A	PASS	MUTECT2|STRELKA2S	2	166	0	357	12	ENSMUSG00000040720	ENSMUST00000108307	Transcript	intron_variant	-	-	-	-	-	-	MODIFIER	1	Virma	MGI
2316_Bladder_S5_R1_001.2316_Tail_S6_R1_001	KO	KO_2316	chr4	115454416	C	T	PASS	STRELKA2S|MUTECT2	2	116	0	288	13	ENSMUSG00000084346	ENSMUST00000119958	Transcript	missense_variant	280	280	94	R/C	Cgt/Tgt	-	MODERATE	1	Cyp4a30b	MGI
2316_Bladder_S5_R1_001.2316_Tail_S6_R1_001	KO	KO_2316	chr4	115864579	C	T	PASS	MUTECT2|STRELKA2S	2	273	0	558	12	ENSMUSG00000028708	ENSMUST00000106513	Transcript	missense_variant	557	319	107	R/W	Cgg/Tgg	-	MODERATE	1	Mknk1	MGI
2316_Bladder_S5_R1_001.2316_Tail_S6_R1_001	KO	KO_2316	chr4	11615580	C	T	PASS	STRELKA2S|MUTECT2|MUSE	3	131	0	312	15	ENSMUSG00000078773	ENSMUST00000070755	Transcript	missense_variant	2645	2587	863	P/S	Cca/Tca	-	MODERATE	1	Rad54b	MGI
2316_Bladder_S5_R1_001.2316_Tail_S6_R1_001	KO	KO_2316	chr4	116286102	T	G	PASS	STRELKA2S|MUTECT2	2	153	1	324	15	ENSMUSG00000028698	ENSMUST00000030464	Transcript	missense_variant	1315	668	223	I/S	aTt/aGt	-	MODERATE	1	Pik3r3	MGI
2316_Bladder_S5_R1_001.2316_Tail_S6_R1_001	KO	KO_2316	chr4	116307165	A	T	PASS	MUTECT2|STRELKA2S|MUSE	3	198	0	404	20	ENSMUSG00000028698	ENSMUST00000030464	Transcript	downstream_gene_variant	-	-	-	-	-	-	MODIFIER	1	Pik3r3	MGI
2316_Bladder_S5_R1_001.2316_Tail_S6_R1_001	KO	KO_2316	chr4	116975857	A	T	PASS	MUTECT2|STRELKA2S|MUSE	3	133	0	341	18	ENSMUSG00000033948	ENSMUST00000044823	Transcript	missense_variant	1870	1786	596	T/S	Aca/Tca	-	MODERATE	1	Zswim5	MGI
2316_Bladder_S5_R1_001.2316_Tail_S6_R1_001	KO	KO_2316	chr4	117000104	T	A	PASS	MUSE|STRELKA2S|MUTECT2	3	279	0	558	28	ENSMUSG00000046861	ENSMUST00000050067	Transcript	stop_gained	1658	1572	524	Y/*	taT/taA	-	HIGH	1	Hectd3	MGI
2316_Bladder_S5_R1_001.2316_Tail_S6_R1_001	KO	KO_2316	chr4	117086653	C	T	PASS	STRELKA2S|MUTECT2	2	282	0	681	23	ENSMUSG00000028683	ENSMUST00000106448	Transcript	intron_variant	-	-	-	-	-	-	MODIFIER	1	Eif2b3	MGI
2316_Bladder_S5_R1_001.2316_Tail_S6_R1_001	KO	KO_2316	chr4	117147172	A	T	PASS	STRELKA2S|MUTECT2	2	155	0	445	15	ENSMUSG00000033872	ENSMUST00000129783	Transcript	non_coding_transcript_exon_variant	664	-	-	-	-	-	MODIFIER	1	Best4-ps	MGI
2316_Bladder_S5_R1_001.2316_Tail_S6_R1_001	KO	KO_2316	chr4	11785224	T	G	PASS	STRELKA2S|MUTECT2	2	207	1	567	14	ENSMUSG00000028217	ENSMUST00000029871	Transcript	missense_variant	1172	1015	339	C/G	Tgt/Ggt	-	MODERATE	1	Cdh17	MGI
2316_Bladder_S5_R1_001.2316_Tail_S6_R1_001	KO	KO_2316	chr4	117871066	C	T	PASS	STRELKA2S|MUTECT2	2	249	1	549	25	ENSMUSG00000028542	ENSMUST00000030269	Transcript	downstream_gene_variant	-	-	-	-	-	-	MODIFIER	1	Slc6a9	MGI
2316_Bladder_S5_R1_001.2316_Tail_S6_R1_001	KO	KO_2316	chr4	118365261	A	G	PASS	STRELKA2S|MUTECT2|MUSE	3	130	0	296	14	ENSMUSG00000033253	ENSMUST00000075406	Transcript	intron_variant	-	-	-	-	-	-	MODIFIER	-1	Szt2	MGI
2316_Bladder_S5_R1_001.2316_Tail_S6_R1_001	KO	KO_2316	chr4	118392833	A	T	PASS	MUTECT2|STRELKA2S	2	136	0	318	12	ENSMUSG00000033253	ENSMUST00000075406	Transcript	missense_variant	1561	1477	493	F/I	Ttc/Atc	-	MODERATE	-1	Szt2	MGI
2316_Bladder_S5_R1_001.2316_Tail_S6_R1_001	KO	KO_2316	chr4	118584584	T	G	PASS	MUTECT2|STRELKA2S|MUSE	3	82	0	190	13	ENSMUSG00000028730	ENSMUST00000071972	Transcript	intron_variant	-	-	-	-	-	-	MODIFIER	-1	Cfap57	MGI
2316_Bladder_S5_R1_001.2316_Tail_S6_R1_001	KO	KO_2316	chr4	118620348	T	C	PASS	MUTECT2|STRELKA2S|MUSE	3	96	0	188	13	ENSMUSG00000028729	ENSMUST00000030501	Transcript	upstream_gene_variant	-	-	-	-	-	-	MODIFIER	1	Ebna1bp2	MGI
2316_Bladder_S5_R1_001.2316_Tail_S6_R1_001	KO	KO_2316	chr4	118690329	G	A	PASS	MUSE|STRELKA2S|VARSCANS|MUTECT2	4	94	0	167	16	ENSMUSG00000043383	ENSMUST00000216226	Transcript	missense_variant	426	122	41	T/I	aCc/aTc	-	MODERATE	-1	Olfr1342	MGI
2316_Bladder_S5_R1_001.2316_Tail_S6_R1_001	KO	KO_2316	chr4	118934533	T	A	PASS	STRELKA2S|VARSCANS|MUTECT2|RADIA	4	179	0	408	39	ENSMUSG00000111259	ENSMUST00000081960	Transcript	missense_variant	308	308	103	Y/F	tAt/tTt	-	MODERATE	-1	Olfr1328	MGI
2316_Bladder_S5_R1_001.2316_Tail_S6_R1_001	KO	KO_2316	chr4	119170234	A	T	PASS	STRELKA2S|MUTECT2	2	120	0	317	11	ENSMUSG00000045268	ENSMUST00000052715	Transcript	missense_variant	1620	800	267	I/N	aTc/aAc	-	MODERATE	-1	Zfp691	MGI
2316_Bladder_S5_R1_001.2316_Tail_S6_R1_001	KO	KO_2316	chr4	119349775	C	T	PASS	MUTECT2|STRELKA2S|MUSE	3	233	0	620	29	ENSMUSG00000028637	ENSMUST00000238759	Transcript	synonymous_variant	1561	1149	383	E	gaG/gaA	-	LOW	-1	Ccdc30	MGI
2316_Bladder_S5_R1_001.2316_Tail_S6_R1_001	KO	KO_2316	chr4	121046043	T	C	PASS	STRELKA2S|MUTECT2	2	177	0	452	16	ENSMUSG00000028626	ENSMUST00000030372	Transcript	intron_variant	-	-	-	-	-	-	MODIFIER	1	Col9a2	MGI
2316_Bladder_S5_R1_001.2316_Tail_S6_R1_001	KO	KO_2316	chr4	121417421	A	T	PASS	MUTECT2|STRELKA2S|MUSE	3	280	0	657	33	ENSMUSG00000078576	ENSMUST00000106266	Transcript	intron_variant	-	-	-	-	-	-	MODIFIER	-1	Gm12886	MGI
2316_Bladder_S5_R1_001.2316_Tail_S6_R1_001	KO	KO_2316	chr4	123410944	A	C	PASS	MUTECT2|STRELKA2S|MUSE	3	129	0	210	19	ENSMUSG00000028649	ENSMUST00000097897	Transcript	intron_variant	-	-	-	-	-	-	MODIFIER	-1	Macf1	MGI
2316_Bladder_S5_R1_001.2316_Tail_S6_R1_001	KO	KO_2316	chr4	123432676	G	A	PASS	MUSE|STRELKA2S|MUTECT2	3	83	0	232	19	ENSMUSG00000028649	ENSMUST00000097897	Transcript	synonymous_variant	15204	15033	5011	N	aaC/aaT	-	LOW	-1	Macf1	MGI
2316_Bladder_S5_R1_001.2316_Tail_S6_R1_001	KO	KO_2316	chr4	123471829	G	A	PASS	STRELKA2S|MUTECT2	2	242	0	562	21	ENSMUSG00000028649	ENSMUST00000097897	Transcript	synonymous_variant	9309	9138	3046	N	aaC/aaT	-	LOW	-1	Macf1	MGI
2316_Bladder_S5_R1_001.2316_Tail_S6_R1_001	KO	KO_2316	chr4	123473705	A	T	PASS	MUTECT2|STRELKA2S	2	208	0	422	13	ENSMUSG00000028649	ENSMUST00000097897	Transcript	missense_variant	7433	7262	2421	V/E	gTa/gAa	-	MODERATE	-1	Macf1	MGI
2316_Bladder_S5_R1_001.2316_Tail_S6_R1_001	KO	KO_2316	chr4	123497696	G	A	PASS	STRELKA2S|MUTECT2|MUSE	3	49	0	141	12	ENSMUSG00000028649	ENSMUST00000097897	Transcript	intron_variant	-	-	-	-	-	-	MODIFIER	-1	Macf1	MGI
2316_Bladder_S5_R1_001.2316_Tail_S6_R1_001	KO	KO_2316	chr4	123736906	A	T	PASS	MUTECT2|STRELKA2S	2	164	0	451	14	ENSMUSG00000023075	ENSMUST00000102636	Transcript	intron_variant	-	-	-	-	-	-	MODIFIER	-1	Akirin1	MGI
2316_Bladder_S5_R1_001.2316_Tail_S6_R1_001	KO	KO_2316	chr4	124715244	T	C	PASS	STRELKA2S|MUTECT2	2	145	0	364	14	ENSMUSG00000028902	ENSMUST00000030734	Transcript	intron_variant	-	-	-	-	-	-	MODIFIER	1	Sf3a3	MGI
2316_Bladder_S5_R1_001.2316_Tail_S6_R1_001	KO	KO_2316	chr4	124723619	C	T	PASS	MUTECT2|STRELKA2S|MUSE	3	169	0	395	27	ENSMUSG00000028902	ENSMUST00000030734	Transcript	intron_variant	-	-	-	-	-	-	MODIFIER	1	Sf3a3	MGI
2316_Bladder_S5_R1_001.2316_Tail_S6_R1_001	KO	KO_2316	chr4	124936340	G	T	PASS	STRELKA2S|MUTECT2|MUSE	3	165	0	393	17	ENSMUSG00000044730	ENSMUST00000094769	Transcript	upstream_gene_variant	-	-	-	-	-	-	MODIFIER	1	9930104L06Rik	MGI
2316_Bladder_S5_R1_001.2316_Tail_S6_R1_001	KO	KO_2316	chr4	125052565	C	A	PASS	MUTECT2|STRELKA2S	2	155	0	329	14	ENSMUSG00000028869	ENSMUST00000030684	Transcript	synonymous_variant	1717	1578	526	L	ctC/ctA	-	LOW	1	Gnl2	MGI
2316_Bladder_S5_R1_001.2316_Tail_S6_R1_001	KO	KO_2316	chr4	126076749	T	A	PASS	MUTECT2|STRELKA2S|MUSE	3	127	0	334	18	ENSMUSG00000042616	ENSMUST00000035497	Transcript	stop_gained	416	300	100	Y/*	taT/taA	-	HIGH	1	Oscp1	MGI
2316_Bladder_S5_R1_001.2316_Tail_S6_R1_001	KO	KO_2316	chr4	126511419	A	T	PASS	MUSE|STRELKA2S|MUTECT2	3	265	0	619	23	ENSMUSG00000042500	ENSMUST00000084289	Transcript	missense_variant	1629	1360	454	C/S	Tgt/Agt	-	MODERATE	-1	Ago4	MGI
2316_Bladder_S5_R1_001.2316_Tail_S6_R1_001	KO	KO_2316	chr4	127109933	C	A	PASS	MUTECT2|STRELKA2S	2	177	0	468	23	ENSMUSG00000042408	ENSMUST00000046751	Transcript	missense_variant	2014	1747	583	P/T	Cct/Act	-	MODERATE	1	Zmym6	MGI
2316_Bladder_S5_R1_001.2316_Tail_S6_R1_001	KO	KO_2316	chr4	127951474	A	T	PASS	MUTECT2|STRELKA2S|MUSE	3	95	0	174	14	ENSMUSG00000028813	ENSMUST00000030614	Transcript	missense_variant	592	475	159	F/I	Ttt/Att	-	MODERATE	-1	CK137956	MGI
2316_Bladder_S5_R1_001.2316_Tail_S6_R1_001	KO	KO_2316	chr4	128260349	T	A	PASS	STRELKA2S|MUTECT2|MUSE	3	171	0	408	30	ENSMUSG00000028804	ENSMUST00000184063	Transcript	intron_variant	-	-	-	-	-	-	MODIFIER	1	Csmd2	MGI
2316_Bladder_S5_R1_001.2316_Tail_S6_R1_001	KO	KO_2316	chr4	129725532	A	T	PASS	STRELKA2S|MUTECT2|MUSE	3	82	0	182	12	ENSMUSG00000028790	ENSMUST00000066257	Transcript	intron_variant	-	-	-	-	-	-	MODIFIER	-1	Khdrbs1	MGI
2316_Bladder_S5_R1_001.2316_Tail_S6_R1_001	KO	KO_2316	chr4	131487443	T	A	PASS	STRELKA2S|MUTECT2	2	178	0	390	19	ENSMUSG00000078531	ENSMUST00000149942	Transcript	non_coding_transcript_exon_variant	247	-	-	-	-	-	MODIFIER	1	Gm831	MGI
2316_Bladder_S5_R1_001.2316_Tail_S6_R1_001	KO	KO_2316	chr4	132580515	C	T	PASS	STRELKA2S|MUTECT2|MUSE	3	97	0	278	17	ENSMUSG00000056529	ENSMUST00000070690	Transcript	3_prime_UTR_variant	1469	-	-	-	-	-	MODIFIER	1	Ptafr	MGI
2316_Bladder_S5_R1_001.2316_Tail_S6_R1_001	KO	KO_2316	chr4	134828337	A	T	PASS	MUTECT2|STRELKA2S	2	183	0	435	17	ENSMUSG00000028826	ENSMUST00000030628	Transcript	missense_variant	1052	824	275	I/N	aTt/aAt	-	MODERATE	-1	Maco1	MGI
2316_Bladder_S5_R1_001.2316_Tail_S6_R1_001	KO	KO_2316	chr4	135519401	A	G	PASS	STRELKA2S|MUTECT2	2	129	0	308	15	ENSMUSG00000028801	ENSMUST00000063707	Transcript	missense_variant	643	439	147	K/E	Aaa/Gaa	-	MODERATE	1	Stpg1	MGI
2316_Bladder_S5_R1_001.2316_Tail_S6_R1_001	KO	KO_2316	chr4	135872345	T	A	PASS	MUTECT2|STRELKA2S|MUSE	3	264	0	534	32	ENSMUSG00000028675	ENSMUST00000030436	Transcript	missense_variant	492	92	31	D/V	gAt/gTt	-	MODERATE	-1	Pnrc2	MGI
2316_Bladder_S5_R1_001.2316_Tail_S6_R1_001	KO	KO_2316	chr4	136946233	T	C	PASS	STRELKA2S|MUTECT2	2	120	0	211	12	ENSMUSG00000028661	ENSMUST00000030420	Transcript	missense_variant	308	239	80	N/S	aAc/aGc	-	MODERATE	-1	Epha8	MGI
2316_Bladder_S5_R1_001.2316_Tail_S6_R1_001	KO	KO_2316	chr4	139074727	G	T	PASS	STRELKA2S|MUTECT2|MUSE	3	96	0	200	16	ENSMUSG00000028747	ENSMUST00000105802	Transcript	missense_variant	741	35	12	T/N	aCc/aAc	-	MODERATE	-1	Htr6	MGI
2316_Bladder_S5_R1_001.2316_Tail_S6_R1_001	KO	KO_2316	chr4	139369903	T	C	PASS	MUTECT2|STRELKA2S|MUSE	3	84	0	194	12	ENSMUSG00000078517	ENSMUST00000179784	Transcript	missense_variant	2138	2105	702	L/P	cTg/cCg	-	MODERATE	1	Emc1	MGI
2316_Bladder_S5_R1_001.2316_Tail_S6_R1_001	KO	KO_2316	chr4	139421168	T	C	PASS	MUTECT2|STRELKA2S	2	293	0	565	18	ENSMUSG00000066036	ENSMUST00000097822	Transcript	intron_variant	-	-	-	-	-	-	MODIFIER	1	Ubr4	MGI
2316_Bladder_S5_R1_001.2316_Tail_S6_R1_001	KO	KO_2316	chr4	139967955	C	T	PASS	MUSE|STRELKA2S|MUTECT2	3	209	0	358	24	ENSMUSG00000078234	ENSMUST00000105031	Transcript	5_prime_UTR_variant	72	-	-	-	-	-	MODIFIER	-1	Klhdc7a	MGI
2316_Bladder_S5_R1_001.2316_Tail_S6_R1_001	KO	KO_2316	chr4	140932724	T	A	PASS	MUTECT2|STRELKA2S	2	191	0	432	12	ENSMUSG00000028927	ENSMUST00000030765	Transcript	intron_variant	-	-	-	-	-	-	MODIFIER	1	Padi2	MGI
2316_Bladder_S5_R1_001.2316_Tail_S6_R1_001	KO	KO_2316	chr4	141411588	A	G	PASS	MUTECT2|STRELKA2S|MUSE	3	94	0	281	16	ENSMUSG00000006216	ENSMUST00000006378	Transcript	splice_donor_variant	-	-	-	-	-	-	HIGH	-1	Clcnkb	MGI
2316_Bladder_S5_R1_001.2316_Tail_S6_R1_001	KO	KO_2316	chr4	143616138	G	A	PASS	STRELKA2S|MUTECT2	2	267	0	753	12	ENSMUSG00000066688	ENSMUST00000105773	Transcript	missense_variant	814	814	272	E/K	Gag/Aag	-	MODERATE	1	Gm13083	MGI
2316_Bladder_S5_R1_001.2316_Tail_S6_R1_001	KO	KO_2316	chr4	143895415	T	A	PASS	STRELKA2S|MUTECT2|MUSE	3	289	0	716	27	ENSMUSG00000078512	ENSMUST00000081645	Transcript	splice_region_variant,intron_variant	-	-	-	-	-	-	LOW	-1	Pramef6	MGI
2316_Bladder_S5_R1_001.2316_Tail_S6_R1_001	KO	KO_2316	chr4	143964771	A	T	PASS	MUTECT2|MUSE	2	521	1	1142	41	ENSMUSG00000078510	ENSMUST00000105763	Transcript	missense_variant	1425	1381	461	C/S	Tgc/Agc	-	MODERATE	-1	Gm13101	MGI
2316_Bladder_S5_R1_001.2316_Tail_S6_R1_001	KO	KO_2316	chr4	144273125	T	A	PASS	MUTECT2|MUSE	2	255	0	642	25	ENSMUSG00000036749	ENSMUST00000035757	Transcript	stop_gained	499	391	131	K/*	Aag/Tag	-	HIGH	-1	Pramel5	MGI
2316_Bladder_S5_R1_001.2316_Tail_S6_R1_001	KO	KO_2316	chr4	144361579	T	C	PASS	STRELKA2S|MUTECT2	2	79	0	173	11	ENSMUSG00000070619	ENSMUST00000094526	Transcript	intron_variant	-	-	-	-	-	-	MODIFIER	1	Gm13119	MGI
2316_Bladder_S5_R1_001.2316_Tail_S6_R1_001	KO	KO_2316	chr4	144362503	T	A	PASS	MUTECT2|STRELKA2S|MUSE	3	176	0	590	30	ENSMUSG00000070619	ENSMUST00000094526	Transcript	stop_gained	456	390	130	C/*	tgT/tgA	-	HIGH	1	Gm13119	MGI
2316_Bladder_S5_R1_001.2316_Tail_S6_R1_001	KO	KO_2316	chr4	144457895	T	C	PASS	MUTECT2|STRELKA2S|MUSE	3	109	0	235	18	ENSMUSG00000078507	ENSMUST00000105749	Transcript	missense_variant	319	292	98	I/V	Atc/Gtc	-	MODERATE	-1	Aadacl3	MGI
2316_Bladder_S5_R1_001.2316_Tail_S6_R1_001	KO	KO_2316	chr4	145143318	A	G	PASS	MUTECT2|STRELKA2S|MUSE	3	83	0	211	16	ENSMUSG00000020220	ENSMUST00000036579	Transcript	intron_variant	-	-	-	-	-	-	MODIFIER	-1	Vps13d	MGI
2316_Bladder_S5_R1_001.2316_Tail_S6_R1_001	KO	KO_2316	chr4	148019751	A	T	PASS	MUTECT2|STRELKA2S	2	104	0	223	12	ENSMUSG00000029016	ENSMUST00000030879	Transcript	missense_variant	720	674	225	I/N	aTc/aAc	-	MODERATE	-1	Clcn6	MGI
2316_Bladder_S5_R1_001.2316_Tail_S6_R1_001	KO	KO_2316	chr4	149161620	A	T	PASS	STRELKA2S|MUTECT2	2	168	0	537	13	ENSMUSG00000028961	ENSMUST00000084124	Transcript	intron_variant	-	-	-	-	-	-	MODIFIER	-1	Pgd	MGI
2316_Bladder_S5_R1_001.2316_Tail_S6_R1_001	KO	KO_2316	chr4	149265276	A	C	PASS	STRELKA2S|MUTECT2|MUSE	3	120	0	327	23	ENSMUSG00000063077	ENSMUST00000060537	Transcript	intron_variant	-	-	-	-	-	-	MODIFIER	-1	Kif1b	MGI
2316_Bladder_S5_R1_001.2316_Tail_S6_R1_001	KO	KO_2316	chr4	149265360	A	G	PASS	MUSE|STRELKA2S|MUTECT2	3	200	0	452	32	ENSMUSG00000063077	ENSMUST00000060537	Transcript	splice_region_variant,synonymous_variant	1200	867	289	D	gaT/gaC	-	LOW	-1	Kif1b	MGI
2316_Bladder_S5_R1_001.2316_Tail_S6_R1_001	KO	KO_2316	chr4	149629352	T	G	PASS	MUTECT2|STRELKA2S|MUSE	3	96	0	191	15	ENSMUSG00000039953	ENSMUST00000039144	Transcript	missense_variant	534	490	164	F/V	Ttc/Gtc	-	MODERATE	1	Clstn1	MGI
2316_Bladder_S5_R1_001.2316_Tail_S6_R1_001	KO	KO_2316	chr4	149658420	T	C	PASS	MUSE|STRELKA2S|MUTECT2	3	110	0	227	13	ENSMUSG00000039936	ENSMUST00000105690	Transcript	missense_variant	1287	982	328	I/V	Atc/Gtc	-	MODERATE	-1	Pik3cd	MGI
2316_Bladder_S5_R1_001.2316_Tail_S6_R1_001	KO	KO_2316	chr4	14989239	G	A	PASS	MUTECT2|STRELKA2S|MUSE	3	171	0	393	24	ENSMUSG00000040536	ENSMUST00000041606	Transcript	missense_variant	750	535	179	P/S	Cct/Tct	-	MODERATE	-1	Necab1	MGI
2316_Bladder_S5_R1_001.2316_Tail_S6_R1_001	KO	KO_2316	chr4	150944878	T	A	PASS	STRELKA2S|MUTECT2|MUSE	3	52	0	161	15	ENSMUSG00000028965	ENSMUST00000116257	Transcript	3_prime_UTR_variant	891	-	-	-	-	-	MODIFIER	1	Tnfrsf9	MGI
2316_Bladder_S5_R1_001.2316_Tail_S6_R1_001	KO	KO_2316	chr4	151078725	A	G	PASS	STRELKA2S|MUTECT2	2	109	0	250	11	ENSMUSG00000014592	ENSMUST00000049790	Transcript	intron_variant	-	-	-	-	-	-	MODIFIER	-1	Camta1	MGI
2316_Bladder_S5_R1_001.2316_Tail_S6_R1_001	KO	KO_2316	chr4	154341131	A	T	PASS	STRELKA2S|MUTECT2	2	135	0	324	15	ENSMUSG00000039410	ENSMUST00000030902	Transcript	synonymous_variant	2303	2196	732	P	ccT/ccA	-	LOW	-1	Prdm16	MGI
2316_Bladder_S5_R1_001.2316_Tail_S6_R1_001	KO	KO_2316	chr4	155268205	G	A	PASS	MUTECT2|STRELKA2S|MUSE	3	310	0	603	32	ENSMUSG00000029053	ENSMUST00000030922	Transcript	synonymous_variant	1603	1464	488	V	gtC/gtT	-	LOW	-1	Prkcz	MGI
2316_Bladder_S5_R1_001.2316_Tail_S6_R1_001	KO	KO_2316	chr4	155427332	T	A	PASS	MUSE|STRELKA2S|MUTECT2	3	240	0	491	25	ENSMUSG00000078490	ENSMUST00000151083	Transcript	missense_variant	1628	1296	432	S/R	agT/agA	-	MODERATE	1	Cfap74	MGI
2316_Bladder_S5_R1_001.2316_Tail_S6_R1_001	KO	KO_2316	chr4	156009306	T	G	PASS	MUTECT2|STRELKA2S|MUSE	3	182	0	387	18	ENSMUSG00000029076	ENSMUST00000050078	Transcript	missense_variant	1327	896	299	M/R	aTg/aGg	-	MODERATE	1	Sdf4	MGI
2316_Bladder_S5_R1_001.2316_Tail_S6_R1_001	KO	KO_2316	chr4	156233673	A	G	PASS	STRELKA2S|MUTECT2|MUSE	3	134	0	296	16	ENSMUSG00000078485	ENSMUST00000105569	Transcript	synonymous_variant	503	402	134	H	caT/caC	-	LOW	-1	Plekhn1	MGI
2316_Bladder_S5_R1_001.2316_Tail_S6_R1_001	KO	KO_2316	chr4	19367848	T	C	PASS	MUTECT2|STRELKA2S|MUSE	3	130	0	328	17	ENSMUSG00000056494	ENSMUST00000102999	Transcript	synonymous_variant	839	756	252	C	tgT/tgC	-	LOW	1	Cngb3	MGI
2316_Bladder_S5_R1_001.2316_Tail_S6_R1_001	KO	KO_2316	chr4	19823969	C	T	PASS	MUTECT2|STRELKA2S	2	183	0	493	15	ENSMUSG00000041052	ENSMUST00000035890	Transcript	missense_variant	814	737	246	T/I	aCa/aTa	-	MODERATE	1	Slc7a13	MGI
2316_Bladder_S5_R1_001.2316_Tail_S6_R1_001	KO	KO_2316	chr4	19839324	T	A	PASS	STRELKA2S|MUTECT2	2	310	0	694	22	ENSMUSG00000041052	ENSMUST00000035890	Transcript	missense_variant	1003	926	309	V/E	gTa/gAa	-	MODERATE	1	Slc7a13	MGI
2316_Bladder_S5_R1_001.2316_Tail_S6_R1_001	KO	KO_2316	chr4	19878256	T	A	PASS	MUTECT2|STRELKA2S|MUSE	3	314	0	575	23	ENSMUSG00000028238	ENSMUST00000029900	Transcript	missense_variant	1124	1016	339	H/L	cAt/cTt	-	MODERATE	-1	Atp6v0d2	MGI
2316_Bladder_S5_R1_001.2316_Tail_S6_R1_001	KO	KO_2316	chr4	22433637	C	T	PASS	STRELKA2S|MUTECT2	2	219	0	495	17	ENSMUSG00000040410	ENSMUST00000039234	Transcript	synonymous_variant	2092	1773	591	D	gaC/gaT	-	LOW	1	Fbxl4	MGI
2316_Bladder_S5_R1_001.2316_Tail_S6_R1_001	KO	KO_2316	chr4	24508520	T	A	PASS	STRELKA2S|MUTECT2	2	134	0	333	11	ENSMUSG00000045751	ENSMUST00000108222	Transcript	splice_donor_variant	-	-	-	-	-	-	HIGH	1	Mms22l	MGI
2316_Bladder_S5_R1_001.2316_Tail_S6_R1_001	KO	KO_2316	chr4	32645916	T	A	PASS	STRELKA2S|MUTECT2|MUSE	3	226	0	551	26	ENSMUSG00000028282	ENSMUST00000029950	Transcript	missense_variant	5278	4988	1663	I/K	aTa/aAa	-	MODERATE	1	Casp8ap2	MGI
2316_Bladder_S5_R1_001.2316_Tail_S6_R1_001	KO	KO_2316	chr4	32699317	T	C	PASS	STRELKA2S|MUTECT2	2	133	1	351	15	ENSMUSG00000058006	ENSMUST00000178134	Transcript	synonymous_variant	4125	3993	1331	S	tcT/tcC	-	LOW	1	Mdn1	MGI
2316_Bladder_S5_R1_001.2316_Tail_S6_R1_001	KO	KO_2316	chr4	32730458	T	G	PASS	MUTECT2|STRELKA2S|MUSE	3	142	0	283	14	ENSMUSG00000058006	ENSMUST00000178134	Transcript	missense_variant	8723	8591	2864	L/R	cTc/cGc	-	MODERATE	1	Mdn1	MGI
2316_Bladder_S5_R1_001.2316_Tail_S6_R1_001	KO	KO_2316	chr4	32743132	T	C	PASS	STRELKA2S|MUTECT2	2	328	0	695	14	ENSMUSG00000058006	ENSMUST00000178134	Transcript	synonymous_variant	11961	11829	3943	N	aaT/aaC	-	LOW	1	Mdn1	MGI
2316_Bladder_S5_R1_001.2316_Tail_S6_R1_001	KO	KO_2316	chr4	33948104	A	T	PASS	STRELKA2S|MUTECT2|MUSE	3	244	0	431	26	ENSMUSG00000044288	ENSMUST00000057188	Transcript	3_prime_UTR_variant	5080	-	-	-	-	-	MODIFIER	1	Cnr1	MGI
2316_Bladder_S5_R1_001.2316_Tail_S6_R1_001	KO	KO_2316	chr4	34728864	T	A	PASS	STRELKA2S|MUTECT2|MUSE	3	231	0	545	26	ENSMUSG00000028294	ENSMUST00000029971	Transcript	missense_variant	192	40	14	I/L	Ata/Tta	-	MODERATE	-1	Cfap206	MGI
2316_Bladder_S5_R1_001.2316_Tail_S6_R1_001	KO	KO_2316	chr4	34744033	G	A	PASS	MUSE|STRELKA2S|MUTECT2	3	119	0	341	20	ENSMUSG00000071015	ENSMUST00000095129	Transcript	synonymous_variant	1062	810	270	I	atC/atT	-	LOW	-1	Gm136	MGI
2316_Bladder_S5_R1_001.2316_Tail_S6_R1_001	KO	KO_2316	chr4	35708368	G	A	PASS	MUTECT2|STRELKA2S	2	174	0	378	16	ENSMUSG00000045083	ENSMUST00000164772	Transcript	synonymous_variant	1841	1611	537	D	gaC/gaT	-	LOW	-1	Lingo2	MGI
2316_Bladder_S5_R1_001.2316_Tail_S6_R1_001	KO	KO_2316	chr4	35708418	A	T	PASS	STRELKA2S|MUTECT2|MUSE	3	199	0	397	19	ENSMUSG00000045083	ENSMUST00000164772	Transcript	missense_variant	1791	1561	521	S/T	Tcc/Acc	-	MODERATE	-1	Lingo2	MGI
2316_Bladder_S5_R1_001.2316_Tail_S6_R1_001	KO	KO_2316	chr4	3583384	T	A	PASS	STRELKA2S|MUTECT2	2	122	0	297	15	ENSMUSG00000028233	ENSMUST00000052712	Transcript	intron_variant	-	-	-	-	-	-	MODIFIER	1	Tgs1	MGI
2316_Bladder_S5_R1_001.2316_Tail_S6_R1_001	KO	KO_2316	chr4	3591236	T	A	PASS	MUTECT2|STRELKA2S	2	244	0	527	20	ENSMUSG00000028233	ENSMUST00000052712	Transcript	stop_gained	1419	1268	423	L/*	tTg/tAg	-	HIGH	1	Tgs1	MGI
2316_Bladder_S5_R1_001.2316_Tail_S6_R1_001	KO	KO_2316	chr4	3591246	T	G	PASS	STRELKA2S|MUTECT2|MUSE	3	238	0	528	24	ENSMUSG00000028233	ENSMUST00000052712	Transcript	missense_variant	1429	1278	426	D/E	gaT/gaG	-	MODERATE	1	Tgs1	MGI
2316_Bladder_S5_R1_001.2316_Tail_S6_R1_001	KO	KO_2316	chr4	36668625	A	G	PASS	MUTECT2|STRELKA2S|MUSE	3	59	0	115	11	ENSMUSG00000078057	ENSMUST00000104863	Transcript	upstream_gene_variant	-	-	-	-	-	-	MODIFIER	-1	Mir873a	MGI
2316_Bladder_S5_R1_001.2316_Tail_S6_R1_001	KO	KO_2316	chr4	41413860	G	T	PASS	MUTECT2|STRELKA2S|MUSE	3	190	0	494	21	ENSMUSG00000028438	ENSMUST00000108055	Transcript	missense_variant	1236	1081	361	Q/K	Caa/Aaa	-	MODERATE	-1	Kif24	MGI
2316_Bladder_S5_R1_001.2316_Tail_S6_R1_001	KO	KO_2316	chr4	41505169	C	T	PASS	MUTECT2|STRELKA2S	2	158	0	372	15	ENSMUSG00000046312	ENSMUST00000054920	Transcript	upstream_gene_variant	-	-	-	-	-	-	MODIFIER	-1	Myorg	MGI
2316_Bladder_S5_R1_001.2316_Tail_S6_R1_001	KO	KO_2316	chr4	43161427	T	A	PASS	STRELKA2S|MUTECT2	2	131	0	267	14	ENSMUSG00000028456	ENSMUST00000107952	Transcript	intron_variant	-	-	-	-	-	-	MODIFIER	1	Unc13b	MGI
2316_Bladder_S5_R1_001.2316_Tail_S6_R1_001	KO	KO_2316	chr4	43423708	T	A	PASS	STRELKA2S|MUTECT2	2	99	0	226	11	ENSMUSG00000035969	ENSMUST00000098106	Transcript	missense_variant	3343	3029	1010	L/H	cTt/cAt	-	MODERATE	1	Rusc2	MGI
2316_Bladder_S5_R1_001.2316_Tail_S6_R1_001	KO	KO_2316	chr4	43448315	T	C	PASS	STRELKA2S|MUTECT2|MUSE	3	152	0	370	23	ENSMUSG00000028458	ENSMUST00000060864	Transcript	downstream_gene_variant	-	-	-	-	-	-	MODIFIER	1	Tesk1	MGI
2316_Bladder_S5_R1_001.2316_Tail_S6_R1_001	KO	KO_2316	chr4	43589383	A	T	PASS	STRELKA2S|MUTECT2	2	225	0	374	16	ENSMUSG00000078719	ENSMUST00000107884	Transcript	upstream_gene_variant	-	-	-	-	-	-	MODIFIER	-1	Msmp	MGI
2316_Bladder_S5_R1_001.2316_Tail_S6_R1_001	KO	KO_2316	chr4	43770980	C	T	PASS	STRELKA2S|MUTECT2|MUSE	3	151	0	316	16	ENSMUSG00000044801	ENSMUST00000053931	Transcript	synonymous_variant	30	30	10	V	gtG/gtA	-	LOW	-1	Olfr159	MGI
2316_Bladder_S5_R1_001.2316_Tail_S6_R1_001	KO	KO_2316	chr4	43854436	C	A	PASS	MUTECT2|STRELKA2S|VARSCANS|RADIA|MUSE	5	67	0	117	12	ENSMUSG00000071000	ENSMUST00000107860	Transcript	synonymous_variant	321	126	42	G	ggC/ggA	-	LOW	1	Olfr155	MGI
2316_Bladder_S5_R1_001.2316_Tail_S6_R1_001	KO	KO_2316	chr4	46005496	T	A	PASS	STRELKA2S|MUTECT2|MUSE	3	183	0	324	16	ENSMUSG00000035517	ENSMUST00000107777	Transcript	missense_variant	1351	1301	434	I/N	aTc/aAc	-	MODERATE	1	Tdrd7	MGI
2316_Bladder_S5_R1_001.2316_Tail_S6_R1_001	KO	KO_2316	chr4	46533001	A	C	PASS	MUSE|STRELKA2S|MUTECT2	3	101	0	283	18	ENSMUSG00000039853	ENSMUST00000046897	Transcript	intron_variant	-	-	-	-	-	-	MODIFIER	-1	Trim14	MGI
2316_Bladder_S5_R1_001.2316_Tail_S6_R1_001	KO	KO_2316	chr4	46543397	G	A	PASS	MUTECT2|STRELKA2S	2	143	0	262	13	ENSMUSG00000028337	ENSMUST00000107757	Transcript	synonymous_variant	1274	975	325	H	caC/caT	-	LOW	-1	Coro2a	MGI
2316_Bladder_S5_R1_001.2316_Tail_S6_R1_001	KO	KO_2316	chr4	46564687	C	T	PASS	STRELKA2S|MUTECT2|MUSE	3	144	0	386	24	ENSMUSG00000028337	ENSMUST00000107757	Transcript	splice_donor_variant	-	-	-	-	-	-	HIGH	-1	Coro2a	MGI
2316_Bladder_S5_R1_001.2316_Tail_S6_R1_001	KO	KO_2316	chr4	46724316	C	A	PASS	MUTECT2|STRELKA2S	2	137	0	314	13	ENSMUSG00000039809	ENSMUST00000107749	Transcript	missense_variant	2183	1735	579	A/S	Gcc/Tcc	-	MODERATE	-1	Gabbr2	MGI
2316_Bladder_S5_R1_001.2316_Tail_S6_R1_001	KO	KO_2316	chr4	47293350	T	C	PASS	MUSE|STRELKA2S|MUTECT2	3	254	0	613	24	ENSMUSG00000028339	ENSMUST00000102917	Transcript	intron_variant	-	-	-	-	-	-	MODIFIER	1	Col15a1	MGI
2316_Bladder_S5_R1_001.2316_Tail_S6_R1_001	KO	KO_2316	chr4	48460113	A	T	PASS	STRELKA2S|MUTECT2	2	351	0	803	12	ENSMUSG00000028345	ENSMUST00000164866	Transcript	intron_variant	-	-	-	-	-	-	MODIFIER	-1	Tex10	MGI
2316_Bladder_S5_R1_001.2316_Tail_S6_R1_001	KO	KO_2316	chr4	48604673	T	C	PASS	STRELKA2S|MUTECT2	2	223	0	573	20	ENSMUSG00000028347	ENSMUST00000030032	Transcript	missense_variant	561	265	89	C/R	Tgc/Cgc	-	MODERATE	1	Tmeff1	MGI
2316_Bladder_S5_R1_001.2316_Tail_S6_R1_001	KO	KO_2316	chr4	49490245	T	C	PASS	STRELKA2S|MUTECT2	2	181	0	414	13	ENSMUSG00000039653	ENSMUST00000043056	Transcript	missense_variant	1118	838	280	S/G	Agt/Ggt	-	MODERATE	-1	Baat	MGI
2316_Bladder_S5_R1_001.2316_Tail_S6_R1_001	KO	KO_2316	chr4	49654617	T	G	PASS	MUSE|STRELKA2S|MUTECT2	3	129	0	275	16	ENSMUSG00000028309	ENSMUST00000167496	Transcript	intron_variant	-	-	-	-	-	-	MODIFIER	1	Rnf20	MGI
2316_Bladder_S5_R1_001.2316_Tail_S6_R1_001	KO	KO_2316	chr4	51228324	G	A	PASS	MUTECT2|STRELKA2S|VARSCANS|MUSE	4	75	0	160	16	ENSMUSG00000039555	ENSMUST00000041392	Transcript	missense_variant	394	394	132	D/N	Gat/Aat	-	MODERATE	1	Cylc2	MGI
2316_Bladder_S5_R1_001.2316_Tail_S6_R1_001	KO	KO_2316	chr4	55012209	T	A	PASS	STRELKA2S|MUTECT2	2	175	0	398	14	ENSMUSG00000060206	ENSMUST00000098070	Transcript	missense_variant	4461	4174	1392	L/M	Ttg/Atg	-	MODERATE	1	Zfp462	MGI
2316_Bladder_S5_R1_001.2316_Tail_S6_R1_001	KO	KO_2316	chr4	58009025	A	G	PASS	MUTECT2|STRELKA2S|MUSE	3	180	0	473	22	ENSMUSG00000038709	ENSMUST00000102897	Transcript	missense_variant	100	83	28	V/A	gTg/gCg	-	MODERATE	-1	Txndc8	MGI
2316_Bladder_S5_R1_001.2316_Tail_S6_R1_001	KO	KO_2316	chr4	58069674	C	T	PASS	STRELKA2S|MUTECT2|MUSE	3	100	0	276	16	ENSMUSG00000028369	ENSMUST00000042850	Transcript	missense_variant	8331	8111	2704	G/D	gGt/gAt	-	MODERATE	-1	Svep1	MGI
2316_Bladder_S5_R1_001.2316_Tail_S6_R1_001	KO	KO_2316	chr4	58070631	A	T	PASS	MUSE|STRELKA2S|MUTECT2	3	113	0	233	15	ENSMUSG00000028369	ENSMUST00000042850	Transcript	stop_gained	7374	7154	2385	L/*	tTg/tAg	-	HIGH	-1	Svep1	MGI
2316_Bladder_S5_R1_001.2316_Tail_S6_R1_001	KO	KO_2316	chr4	58811749	T	A	PASS	STRELKA2S|MUTECT2|MUSE	3	302	0	618	27	ENSMUSG00000050812	ENSMUST00000102889	Transcript	missense_variant	4551	4299	1433	K/N	aaA/aaT	-	MODERATE	-1	Ecpas	MGI
2316_Bladder_S5_R1_001.2316_Tail_S6_R1_001	KO	KO_2316	chr4	59213259	A	G	PASS	MUTECT2|STRELKA2S|MUSE	3	193	0	405	18	ENSMUSG00000028381	ENSMUST00000030074	Transcript	splice_region_variant,synonymous_variant	831	444	148	R	agA/agG	-	LOW	1	Ugcg	MGI
2316_Bladder_S5_R1_001.2316_Tail_S6_R1_001	KO	KO_2316	chr4	59493177	A	C	PASS	STRELKA2S|MUTECT2	2	99	0	273	14	ENSMUSG00000028382	ENSMUST00000102883	Transcript	intron_variant	-	-	-	-	-	-	MODIFIER	-1	Ptbp3	MGI
2316_Bladder_S5_R1_001.2316_Tail_S6_R1_001	KO	KO_2316	chr4	62150351	T	C	PASS	MUTECT2|STRELKA2S	2	167	0	369	13	ENSMUSG00000066153	ENSMUST00000077719	Transcript	intron_variant	-	-	-	-	-	-	MODIFIER	-1	Mup21	MGI
2316_Bladder_S5_R1_001.2316_Tail_S6_R1_001	KO	KO_2316	chr4	62385582	G	T	PASS	STRELKA2S|MUTECT2	2	148	1	416	18	ENSMUSG00000066150	ENSMUST00000084526	Transcript	missense_variant	208	51	17	M/I	atG/atT	-	MODERATE	1	Slc31a1	MGI
2316_Bladder_S5_R1_001.2316_Tail_S6_R1_001	KO	KO_2316	chr4	63605306	T	A	PASS	MUTECT2|STRELKA2S	2	117	0	280	11	ENSMUSG00000058935	ENSMUST00000102861	Transcript	downstream_gene_variant	-	-	-	-	-	-	MODIFIER	-1	Tex48	MGI
2316_Bladder_S5_R1_001.2316_Tail_S6_R1_001	KO	KO_2316	chr4	63734289	G	T	PASS	MUTECT2|STRELKA2S	2	172	0	509	13	ENSMUSG00000050395	ENSMUST00000062246	Transcript	missense_variant	313	284	95	T/K	aCa/aAa	-	MODERATE	-1	Tnfsf15	MGI
2316_Bladder_S5_R1_001.2316_Tail_S6_R1_001	KO	KO_2316	chr4	64017431	A	T	PASS	STRELKA2S|MUTECT2	2	139	0	328	11	ENSMUSG00000028364	ENSMUST00000107377	Transcript	missense_variant	1659	1267	423	C/S	Tgc/Agc	-	MODERATE	-1	Tnc	MGI
2316_Bladder_S5_R1_001.2316_Tail_S6_R1_001	KO	KO_2316	chr4	65729462	A	T	PASS	STRELKA2S|MUTECT2|MUSE	3	124	1	303	15	ENSMUSG00000028373	ENSMUST00000068214	Transcript	missense_variant	2545	2294	765	M/K	aTg/aAg	-	MODERATE	-1	Astn2	MGI
2316_Bladder_S5_R1_001.2316_Tail_S6_R1_001	KO	KO_2316	chr4	6697697	G	A	PASS	STRELKA2S|MUTECT2	2	107	0	251	11	ENSMUSG00000041272	ENSMUST00000039987	Transcript	synonymous_variant	1413	1105	369	L	Ctg/Ttg	-	LOW	-1	Tox	MGI
2316_Bladder_S5_R1_001.2316_Tail_S6_R1_001	KO	KO_2316	chr4	74128265	T	A	PASS	MUTECT2|STRELKA2S	2	282	0	665	15	ENSMUSG00000049122	ENSMUST00000084474	Transcript	missense_variant	767	441	147	D/E	gaT/gaA	-	MODERATE	1	Frmd3	MGI
2316_Bladder_S5_R1_001.2316_Tail_S6_R1_001	KO	KO_2316	chr4	74162024	T	G	PASS	STRELKA2S|MUTECT2	2	118	0	280	11	ENSMUSG00000049122	ENSMUST00000084474	Transcript	intron_variant	-	-	-	-	-	-	MODIFIER	1	Frmd3	MGI
2316_Bladder_S5_R1_001.2316_Tail_S6_R1_001	KO	KO_2316	chr4	75947214	T	C	PASS	STRELKA2S|MUTECT2	2	134	0	328	14	ENSMUSG00000028399	ENSMUST00000173376	Transcript	intron_variant	-	-	-	-	-	-	MODIFIER	-1	Ptprd	MGI
2316_Bladder_S5_R1_001.2316_Tail_S6_R1_001	KO	KO_2316	chr4	75957246	T	A	PASS	STRELKA2S|MUTECT2	2	201	0	374	16	ENSMUSG00000028399	ENSMUST00000173376	Transcript	missense_variant	3699	3585	1195	E/D	gaA/gaT	-	MODERATE	-1	Ptprd	MGI
2316_Bladder_S5_R1_001.2316_Tail_S6_R1_001	KO	KO_2316	chr4	76133083	A	T	PASS	MUTECT2|STRELKA2S|MUSE	3	250	0	573	30	ENSMUSG00000028399	ENSMUST00000173376	Transcript	missense_variant	1076	962	321	I/K	aTa/aAa	-	MODERATE	-1	Ptprd	MGI
2316_Bladder_S5_R1_001.2316_Tail_S6_R1_001	KO	KO_2316	chr4	81368710	T	C	PASS	STRELKA2S|MUTECT2	2	188	0	388	11	ENSMUSG00000028402	ENSMUST00000102830	Transcript	missense_variant	1730	1504	502	S/G	Agc/Ggc	-	MODERATE	-1	Mpdz	MGI
2316_Bladder_S5_R1_001.2316_Tail_S6_R1_001	KO	KO_2316	chr4	85004920	T	A	PASS	STRELKA2S|MUTECT2	2	168	0	347	11	ENSMUSG00000038070	ENSMUST00000169371	Transcript	splice_region_variant,intron_variant	-	-	-	-	-	-	LOW	1	Cntln	MGI
2316_Bladder_S5_R1_001.2316_Tail_S6_R1_001	KO	KO_2316	chr4	86248083	G	A	PASS	STRELKA2S|MUTECT2	2	100	0	211	13	ENSMUSG00000066113	ENSMUST00000107178	Transcript	missense_variant	1341	1198	400	E/K	Gag/Aag	-	MODERATE	1	Adamtsl1	MGI
2316_Bladder_S5_R1_001.2316_Tail_S6_R1_001	KO	KO_2316	chr4	86661979	C	T	PASS	MUTECT2|STRELKA2S|MUSE	3	174	0	427	24	ENSMUSG00000028494	ENSMUST00000000466	Transcript	missense_variant	686	544	182	E/K	Gag/Aag	-	MODERATE	-1	Plin2	MGI
2316_Bladder_S5_R1_001.2316_Tail_S6_R1_001	KO	KO_2316	chr4	86789897	G	A	PASS	MUSE|STRELKA2S|MUTECT2	3	340	0	727	37	ENSMUSG00000038024	ENSMUST00000142837	Transcript	splice_region_variant,intron_variant	-	-	-	-	-	-	LOW	1	Dennd4c	MGI
2316_Bladder_S5_R1_001.2316_Tail_S6_R1_001	KO	KO_2316	chr4	86856023	A	G	PASS	MUTECT2|STRELKA2S|MUSE	3	210	0	595	23	ENSMUSG00000028495	ENSMUST00000102814	Transcript	intron_variant	-	-	-	-	-	-	MODIFIER	-1	Rps6	MGI
2316_Bladder_S5_R1_001.2316_Tail_S6_R1_001	KO	KO_2316	chr4	89691563	T	C	PASS	STRELKA2S|MUTECT2	2	225	0	518	13	ENSMUSG00000043753	ENSMUST00000052478	Transcript	synonymous_variant	870	759	253	S	tcT/tcC	-	LOW	1	Dmrta1	MGI
2316_Bladder_S5_R1_001.2316_Tail_S6_R1_001	KO	KO_2316	chr4	9429826	T	A	PASS	MUTECT2|STRELKA2S	2	169	0	428	12	ENSMUSG00000041216	ENSMUST00000038841	Transcript	synonymous_variant	1153	828	276	P	ccT/ccA	-	LOW	1	Clvs1	MGI
2316_Bladder_S5_R1_001.2316_Tail_S6_R1_001	KO	KO_2316	chr4	94855379	A	G	PASS	STRELKA2S|MUTECT2|MUSE	3	159	0	387	24	ENSMUSG00000006386	ENSMUST00000102798	Transcript	missense_variant	2971	2630	877	K/R	aAa/aGa	-	MODERATE	1	Tek	MGI
2316_Bladder_S5_R1_001.2316_Tail_S6_R1_001	KO	KO_2316	chr4	96230038	A	T	PASS	MUTECT2|STRELKA2S	2	237	1	449	13	ENSMUSG00000081362	ENSMUST00000162514	Transcript	missense_variant	317	317	106	M/K	aTg/aAg	-	MODERATE	-1	Cyp2j7	MGI
2316_Bladder_S5_R1_001.2316_Tail_S6_R1_001	KO	KO_2316	chr4	9630843	A	G	PASS	MUTECT2|STRELKA2S	2	123	0	266	14	ENSMUSG00000028207	ENSMUST00000078139	Transcript	intron_variant	-	-	-	-	-	-	MODIFIER	-1	Asph	MGI
2316_Bladder_S5_R1_001.2316_Tail_S6_R1_001	KO	KO_2316	chr4	98785725	G	A	PASS	STRELKA2S|MUTECT2	2	168	0	331	14	ENSMUSG00000035407	ENSMUST00000102790	Transcript	5_prime_UTR_variant	129	-	-	-	-	-	MODIFIER	-1	Kank4	MGI
2316_Bladder_S5_R1_001.2316_Tail_S6_R1_001	KO	KO_2316	chr4	99037665	A	C	PASS	STRELKA2S|MUTECT2|MUSE	3	92	0	178	13	ENSMUSG00000028553	ENSMUST00000030280	Transcript	intron_variant	-	-	-	-	-	-	MODIFIER	1	Angptl3	MGI
2316_Bladder_S5_R1_001.2316_Tail_S6_R1_001	KO	KO_2316	chr4	99738164	T	A	PASS	STRELKA2S|MUTECT2|MUSE	3	242	0	536	31	ENSMUSG00000073792	ENSMUST00000097961	Transcript	missense_variant	371	208	70	L/M	Ttg/Atg	-	MODERATE	1	Alg6	MGI
2316_Bladder_S5_R1_001.2316_Tail_S6_R1_001	KO	KO_2316	chr4	99956200	T	C	PASS	STRELKA2S|MUTECT2|MUSE	3	162	0	310	18	ENSMUSG00000025791	ENSMUST00000058351	Transcript	intron_variant	-	-	-	-	-	-	MODIFIER	1	Pgm1	MGI
2316_Bladder_S5_R1_001.2316_Tail_S6_R1_001	KO	KO_2316	chr5	100385278	G	A	PASS	STRELKA2S|MUTECT2|MUSE	3	250	0	541	24	ENSMUSG00000035325	ENSMUST00000094578	Transcript	missense_variant	1857	1724	575	A/V	gCc/gTc	-	MODERATE	-1	Sec31a	MGI
2316_Bladder_S5_R1_001.2316_Tail_S6_R1_001	KO	KO_2316	chr5	100685048	A	T	PASS	MUTECT2|STRELKA2S|MUSE	3	120	0	309	18	ENSMUSG00000035273	ENSMUST00000045617	Transcript	synonymous_variant	1502	1380	460	P	ccT/ccA	-	LOW	-1	Hpse	MGI
2316_Bladder_S5_R1_001.2316_Tail_S6_R1_001	KO	KO_2316	chr5	103593663	C	T	PASS	MUSE|STRELKA2S|MUTECT2	3	83	0	214	12	ENSMUSG00000034573	ENSMUST00000048957	Transcript	missense_variant	7182	7141	2381	R/C	Cgc/Tgc	-	MODERATE	1	Ptpn13	MGI
2316_Bladder_S5_R1_001.2316_Tail_S6_R1_001	KO	KO_2316	chr5	104085835	A	G	PASS	STRELKA2S|MUTECT2|MUSE	3	101	0	251	15	ENSMUSG00000029309	ENSMUST00000031249	Transcript	synonymous_variant	2015	1647	549	D	gaT/gaC	-	LOW	-1	Sparcl1	MGI
2316_Bladder_S5_R1_001.2316_Tail_S6_R1_001	KO	KO_2316	chr5	104518054	T	G	PASS	STRELKA2S|MUTECT2|MUSE	3	230	0	559	32	ENSMUSG00000079065	ENSMUST00000096452	Transcript	missense_variant	852	441	147	N/K	aaT/aaG	-	MODERATE	1	BC005561	MGI
2316_Bladder_S5_R1_001.2316_Tail_S6_R1_001	KO	KO_2316	chr5	104963485	A	G	PASS	STRELKA2S|MUTECT2|MUSE	3	226	0	505	22	ENSMUSG00000029299	ENSMUST00000031239	Transcript	missense_variant	1304	1115	372	I/T	aTt/aCt	-	MODERATE	-1	Abcg3	MGI
2316_Bladder_S5_R1_001.2316_Tail_S6_R1_001	KO	KO_2316	chr5	104963591	C	T	PASS	MUSE|STRELKA2S|MUTECT2	3	139	1	321	14	ENSMUSG00000029299	ENSMUST00000031239	Transcript	missense_variant	1198	1009	337	E/K	Gaa/Aaa	-	MODERATE	-1	Abcg3	MGI
2316_Bladder_S5_R1_001.2316_Tail_S6_R1_001	KO	KO_2316	chr5	105083565	C	T	PASS	MUTECT2|STRELKA2S	2	306	0	820	20	ENSMUSG00000029298	ENSMUST00000031238	Transcript	splice_region_variant,intron_variant	-	-	-	-	-	-	LOW	-1	Gbp9	MGI
2316_Bladder_S5_R1_001.2316_Tail_S6_R1_001	KO	KO_2316	chr5	105480199	A	G	PASS	STRELKA2S|MUTECT2|MUSE	3	102	0	264	17	ENSMUSG00000070639	ENSMUST00000112707	Transcript	missense_variant	725	410	137	N/S	aAc/aGc	-	MODERATE	1	Lrrc8b	MGI
2316_Bladder_S5_R1_001.2316_Tail_S6_R1_001	KO	KO_2316	chr5	105481964	T	C	PASS	MUSE|STRELKA2S|MUTECT2	3	184	0	328	16	ENSMUSG00000070639	ENSMUST00000112707	Transcript	intron_variant	-	-	-	-	-	-	MODIFIER	1	Lrrc8b	MGI
2316_Bladder_S5_R1_001.2316_Tail_S6_R1_001	KO	KO_2316	chr5	105607515	C	T	PASS	MUTECT2|STRELKA2S|MUSE	3	264	0	636	26	ENSMUSG00000054720	ENSMUST00000067924	Transcript	synonymous_variant	1473	1155	385	S	tcC/tcT	-	LOW	1	Lrrc8c	MGI
2316_Bladder_S5_R1_001.2316_Tail_S6_R1_001	KO	KO_2316	chr5	106895330	T	A	PASS	STRELKA2S|MUTECT2	2	134	0	327	11	ENSMUSG00000043410	ENSMUST00000112690	Transcript	missense_variant	2088	1837	613	T/S	Act/Tct	-	MODERATE	-1	Hfm1	MGI
2316_Bladder_S5_R1_001.2316_Tail_S6_R1_001	KO	KO_2316	chr5	107625932	T	A	PASS	STRELKA2S|MUTECT2	2	223	0	495	22	ENSMUSG00000033773	ENSMUST00000065422	Transcript	missense_variant	1651	1598	533	I/N	aTt/aAt	-	MODERATE	1	Rpap2	MGI
2316_Bladder_S5_R1_001.2316_Tail_S6_R1_001	KO	KO_2316	chr5	107830697	A	T	PASS	STRELKA2S|MUTECT2|MUSE	3	350	0	755	38	ENSMUSG00000011831	ENSMUST00000112642	Transcript	intron_variant	-	-	-	-	-	-	MODIFIER	-1	Evi5	MGI
2316_Bladder_S5_R1_001.2316_Tail_S6_R1_001	KO	KO_2316	chr5	107901843	C	T	PASS	STRELKA2S|MUTECT2|MUSE	3	195	0	525	34	ENSMUSG00000058558	ENSMUST00000082223	Transcript	intron_variant	-	-	-	-	-	-	MODIFIER	1	Rpl5	MGI
2316_Bladder_S5_R1_001.2316_Tail_S6_R1_001	KO	KO_2316	chr5	108104458	C	T	PASS	MUTECT2|STRELKA2S|MUSE	3	305	0	632	26	ENSMUSG00000029267	ENSMUST00000081567	Transcript	missense_variant	1571	1352	451	T/I	aCc/aTc	-	MODERATE	1	Mtf2	MGI
2316_Bladder_S5_R1_001.2316_Tail_S6_R1_001	KO	KO_2316	chr5	108275562	T	G	PASS	STRELKA2S|MUTECT2|MUSE	3	130	0	319	21	ENSMUSG00000029265	ENSMUST00000031190	Transcript	splice_region_variant,intron_variant	-	-	-	-	-	-	LOW	1	Dr1	MGI
2316_Bladder_S5_R1_001.2316_Tail_S6_R1_001	KO	KO_2316	chr5	108597913	A	C	PASS	STRELKA2S|MUTECT2	2	170	0	283	13	ENSMUSG00000062234	ENSMUST00000046603	Transcript	missense_variant	1563	1469	490	M/R	aTg/aGg	-	MODERATE	-1	Gak	MGI
2316_Bladder_S5_R1_001.2316_Tail_S6_R1_001	KO	KO_2316	chr5	108843834	T	A	PASS	STRELKA2S|MUTECT2	2	503	0	1157	18	ENSMUSG00000091624	ENSMUST00000170419	Transcript	missense_variant	1751	1660	554	S/C	Agt/Tgt	-	MODERATE	-1	Vmn2r9	MGI
2316_Bladder_S5_R1_001.2316_Tail_S6_R1_001	KO	KO_2316	chr5	108866196	A	G	PASS	STRELKA2S|VARSCANS|MUTECT2|MUSE	4	94	0	176	16	ENSMUSG00000093479	ENSMUST00000176157	Transcript	intron_variant,non_coding_transcript_variant	-	-	-	-	-	-	MODIFIER	1	Gm20629	MGI
2316_Bladder_S5_R1_001.2316_Tail_S6_R1_001	KO	KO_2316	chr5	109216245	C	T	PASS	MUTECT2|MUSE	2	169	0	380	18	ENSMUSG00000091059	ENSMUST00000170341	Transcript	missense_variant	1890	1804	602	V/I	Gtc/Atc	-	MODERATE	-1	Vmn2r14	MGI
2316_Bladder_S5_R1_001.2316_Tail_S6_R1_001	KO	KO_2316	chr5	109221362	T	C	PASS	MUTECT2|STRELKA2S	2	278	0	697	17	ENSMUSG00000091059	ENSMUST00000170341	Transcript	missense_variant	430	344	115	D/G	gAt/gGt	-	MODERATE	-1	Vmn2r14	MGI
2316_Bladder_S5_R1_001.2316_Tail_S6_R1_001	KO	KO_2316	chr5	109428119	A	T	PASS	STRELKA2S|MUTECT2	2	477	0	1115	23	ENSMUSG00000091879	ENSMUST00000171841	Transcript	synonymous_variant	1179	855	285	A	gcA/gcT	-	LOW	1	Vmn2r17	MGI
2316_Bladder_S5_R1_001.2316_Tail_S6_R1_001	KO	KO_2316	chr5	109428370	A	G	PASS	MUTECT2|STRELKA2S|MUSE	3	467	0	1136	39	ENSMUSG00000091879	ENSMUST00000171841	Transcript	missense_variant	1430	1106	369	H/R	cAt/cGt	-	MODERATE	1	Vmn2r17	MGI
2316_Bladder_S5_R1_001.2316_Tail_S6_R1_001	KO	KO_2316	chr5	110204879	C	T	PASS	MUTECT2|STRELKA2S	2	116	0	284	11	ENSMUSG00000029502	ENSMUST00000031477	Transcript	synonymous_variant	2854	2635	879	L	Ctg/Ttg	-	LOW	1	Golga3	MGI
2316_Bladder_S5_R1_001.2316_Tail_S6_R1_001	KO	KO_2316	chr5	110290494	C	T	PASS	STRELKA2S|MUTECT2|MUSE	3	220	0	503	27	ENSMUSG00000007080	ENSMUST00000007296	Transcript	synonymous_variant	502	420	140	D	gaC/gaT	-	LOW	1	Pole	MGI
2316_Bladder_S5_R1_001.2316_Tail_S6_R1_001	KO	KO_2316	chr5	111229356	T	A	PASS	STRELKA2S|MUTECT2	2	264	1	487	16	ENSMUSG00000033209	ENSMUST00000156290	Transcript	missense_variant	3400	3298	1100	L/I	Tta/Ata	-	MODERATE	1	Ttc28	MGI
2316_Bladder_S5_R1_001.2316_Tail_S6_R1_001	KO	KO_2316	chr5	112717030	C	T	PASS	STRELKA2S|MUTECT2|MUSE	3	129	0	248	13	ENSMUSG00000072720	ENSMUST00000086617	Transcript	missense_variant,splice_region_variant	6637	6409	2137	V/I	Gtc/Atc	-	MODERATE	-1	Myo18b	MGI
2316_Bladder_S5_R1_001.2316_Tail_S6_R1_001	KO	KO_2316	chr5	113970337	A	T	PASS	MUTECT2|STRELKA2S|MUSE	3	68	1	179	14	ENSMUSG00000042121	ENSMUST00000159592	Transcript	intron_variant	-	-	-	-	-	-	MODIFIER	-1	Ssh1	MGI
2316_Bladder_S5_R1_001.2316_Tail_S6_R1_001	KO	KO_2316	chr5	114230840	T	A	PASS	MUTECT2|STRELKA2S|MUSE	3	180	0	341	19	ENSMUSG00000042010	ENSMUST00000102582	Transcript	stop_gained	5418	5118	1706	Y/*	taT/taA	-	HIGH	1	Acacb	MGI
2316_Bladder_S5_R1_001.2316_Tail_S6_R1_001	KO	KO_2316	chr5	114767188	G	A	PASS	MUTECT2|STRELKA2S|MUSE	3	119	0	250	16	ENSMUSG00000041890	ENSMUST00000086564	Transcript	synonymous_variant	304	207	69	N	aaC/aaT	-	LOW	-1	Git2	MGI
2316_Bladder_S5_R1_001.2316_Tail_S6_R1_001	KO	KO_2316	chr5	115150093	A	T	PASS	STRELKA2S|MUTECT2	2	170	0	394	17	ENSMUSG00000048578	ENSMUST00000112121	Transcript	missense_variant	767	622	208	Y/N	Tac/Aac	-	MODERATE	-1	Mlec	MGI
2316_Bladder_S5_R1_001.2316_Tail_S6_R1_001	KO	KO_2316	chr5	115173086	A	T	PASS	MUTECT2|STRELKA2S|VARSCANS|MUSE	4	75	0	171	15	ENSMUSG00000029544	ENSMUST00000112113	Transcript	intron_variant	-	-	-	-	-	-	MODIFIER	-1	Cabp1	MGI
2316_Bladder_S5_R1_001.2316_Tail_S6_R1_001	KO	KO_2316	chr5	115483095	A	T	PASS	STRELKA2S|MUTECT2|MUSE	3	65	0	182	11	ENSMUSG00000029524	ENSMUST00000112066	Transcript	missense_variant	418	17	6	F/Y	tTc/tAc	-	MODERATE	-1	Sirt4	MGI
2316_Bladder_S5_R1_001.2316_Tail_S6_R1_001	KO	KO_2316	chr5	117994468	C	T	PASS	MUTECT2|STRELKA2S	2	134	0	232	13	ENSMUSG00000032898	ENSMUST00000202447	Transcript	intron_variant	-	-	-	-	-	-	MODIFIER	1	Fbxo21	MGI
2316_Bladder_S5_R1_001.2316_Tail_S6_R1_001	KO	KO_2316	chr5	120520746	T	C	PASS	STRELKA2S|MUTECT2	2	170	0	342	11	ENSMUSG00000032754	ENSMUST00000068326	Transcript	intron_variant	-	-	-	-	-	-	MODIFIER	1	Slc8b1	MGI
2316_Bladder_S5_R1_001.2316_Tail_S6_R1_001	KO	KO_2316	chr5	122382338	G	A	PASS	MUTECT2|STRELKA2S|MUSE	3	132	0	316	20	ENSMUSG00000029464	ENSMUST00000031420	Transcript	3_prime_UTR_variant	1028	-	-	-	-	-	MODIFIER	1	Gpn3	MGI
2316_Bladder_S5_R1_001.2316_Tail_S6_R1_001	KO	KO_2316	chr5	122691253	G	A	PASS	STRELKA2S|MUTECT2	2	161	0	399	13	ENSMUSG00000029468	ENSMUST00000031425	Transcript	missense_variant,splice_region_variant	1426	1291	431	V/I	Gta/Ata	-	MODERATE	1	P2rx7	MGI
2316_Bladder_S5_R1_001.2316_Tail_S6_R1_001	KO	KO_2316	chr5	123172216	T	A	PASS	STRELKA2S|MUTECT2|MUSE	3	132	0	271	13	ENSMUSG00000029445	ENSMUST00000031398	Transcript	missense_variant	1076	1025	342	D/V	gAc/gTc	-	MODERATE	-1	Hpd	MGI
2316_Bladder_S5_R1_001.2316_Tail_S6_R1_001	KO	KO_2316	chr5	123779624	T	G	PASS	MUTECT2|STRELKA2S|MUSE	3	133	0	276	19	ENSMUSG00000029414	ENSMUST00000031366	Transcript	splice_region_variant,intron_variant	-	-	-	-	-	-	LOW	1	Kntc1	MGI
2316_Bladder_S5_R1_001.2316_Tail_S6_R1_001	KO	KO_2316	chr5	123997967	T	G	PASS	MUTECT2|SOMATICSNIPER|STRELKA2S|VARSCANS|RADIA|MUSE	6	59	0	92	14	ENSMUSG00000000915	ENSMUST00000000939	Transcript	missense_variant	1865	1730	577	V/G	gTg/gGg	-	MODERATE	1	Hip1r	MGI
2316_Bladder_S5_R1_001.2316_Tail_S6_R1_001	KO	KO_2316	chr5	124298825	A	T	PASS	STRELKA2S|MUTECT2	2	194	0	522	16	ENSMUSG00000038126	ENSMUST00000184951	Transcript	missense_variant	1679	1455	485	H/Q	caT/caA	-	MODERATE	-1	Mphosph9	MGI
2316_Bladder_S5_R1_001.2316_Tail_S6_R1_001	KO	KO_2316	chr5	124719956	T	C	PASS	STRELKA2S|MUTECT2	2	109	0	291	11	ENSMUSG00000038023	ENSMUST00000037865	Transcript	missense_variant	2521	2399	800	L/S	tTg/tCg	-	MODERATE	1	Atp6v0a2	MGI
2316_Bladder_S5_R1_001.2316_Tail_S6_R1_001	KO	KO_2316	chr5	12553080	C	A	PASS	MUTECT2|STRELKA2S	2	143	0	348	13	ENSMUSG00000040254	ENSMUST00000030868	Transcript	missense_variant,splice_region_variant	1376	1049	350	S/Y	tCc/tAc	-	MODERATE	1	Sema3d	MGI
2316_Bladder_S5_R1_001.2316_Tail_S6_R1_001	KO	KO_2316	chr5	128797174	T	G	PASS	STRELKA2S|MUTECT2|MUSE	3	86	0	189	12	ENSMUSG00000029420	ENSMUST00000198941	Transcript	missense_variant	1551	1373	458	Y/S	tAc/tCc	-	MODERATE	-1	Rimbp2	MGI
2316_Bladder_S5_R1_001.2316_Tail_S6_R1_001	KO	KO_2316	chr5	128996430	A	G	PASS	STRELKA2S|MUTECT2	2	197	0	461	19	ENSMUSG00000029428	ENSMUST00000031378	Transcript	missense_variant	291	140	47	I/T	aTt/aCt	-	MODERATE	-1	Stx2	MGI
2316_Bladder_S5_R1_001.2316_Tail_S6_R1_001	KO	KO_2316	chr5	134197278	T	G	PASS	STRELKA2S|MUTECT2|MUSE	3	120	0	309	17	ENSMUSG00000015942	ENSMUST00000016086	Transcript	splice_donor_variant	-	-	-	-	-	-	HIGH	1	Gtf2ird2	MGI
2316_Bladder_S5_R1_001.2316_Tail_S6_R1_001	KO	KO_2316	chr5	13455624	A	G	PASS	MUTECT2|STRELKA2S	2	189	0	437	18	ENSMUSG00000028883	ENSMUST00000030714	Transcript	intron_variant	-	-	-	-	-	-	MODIFIER	1	Sema3a	MGI
2316_Bladder_S5_R1_001.2316_Tail_S6_R1_001	KO	KO_2316	chr5	135367384	T	A	PASS	STRELKA2S|MUTECT2|MUSE	3	97	0	203	15	ENSMUSG00000000916	ENSMUST00000000940	Transcript	upstream_gene_variant	-	-	-	-	-	-	MODIFIER	1	Nsun5	MGI
2316_Bladder_S5_R1_001.2316_Tail_S6_R1_001	KO	KO_2316	chr5	135786328	C	A	PASS	MUTECT2|STRELKA2S	2	103	0	320	16	ENSMUSG00000019179	ENSMUST00000019323	Transcript	synonymous_variant	781	525	175	V	gtC/gtA	-	LOW	1	Mdh2	MGI
2316_Bladder_S5_R1_001.2316_Tail_S6_R1_001	KO	KO_2316	chr5	13597612	T	A	PASS	STRELKA2S|MUTECT2	2	190	0	368	15	ENSMUSG00000028883	ENSMUST00000030714	Transcript	missense_variant	2482	1833	611	F/L	ttT/ttA	-	MODERATE	1	Sema3a	MGI
2316_Bladder_S5_R1_001.2316_Tail_S6_R1_001	KO	KO_2316	chr5	136989187	T	A	PASS	MUTECT2|STRELKA2S	2	165	0	478	28	ENSMUSG00000004846	ENSMUST00000004968	Transcript	stop_gained,splice_region_variant	1353	686	229	L/*	tTa/tAa	-	HIGH	1	Plod3	MGI
2316_Bladder_S5_R1_001.2316_Tail_S6_R1_001	KO	KO_2316	chr5	137313646	G	A	PASS	MUSE|STRELKA2S|MUTECT2	3	72	0	179	14	ENSMUSG00000023348	ENSMUST00000024119	Transcript	missense_variant	508	172	58	P/S	Ccg/Tcg	-	MODERATE	-1	Trip6	MGI
2316_Bladder_S5_R1_001.2316_Tail_S6_R1_001	KO	KO_2316	chr5	137767975	T	A	PASS	MUTECT2|STRELKA2S	2	170	0	489	16	ENSMUSG00000029723	ENSMUST00000100540	Transcript	synonymous_variant	2255	1302	434	A	gcT/gcA	-	LOW	1	Tsc22d4	MGI
2316_Bladder_S5_R1_001.2316_Tail_S6_R1_001	KO	KO_2316	chr5	137911520	C	T	PASS	MUTECT2|STRELKA2S|MUSE	3	227	0	486	21	ENSMUSG00000029727	ENSMUST00000031741	Transcript	intron_variant	-	-	-	-	-	-	MODIFIER	-1	Cyp3a13	MGI
2316_Bladder_S5_R1_001.2316_Tail_S6_R1_001	KO	KO_2316	chr5	14143872	A	G	PASS	MUTECT2|STRELKA2S|MUSE	3	236	0	549	25	ENSMUSG00000063531	ENSMUST00000073957	Transcript	splice_acceptor_variant	-	-	-	-	-	-	HIGH	1	Sema3e	MGI
2316_Bladder_S5_R1_001.2316_Tail_S6_R1_001	KO	KO_2316	chr5	142658257	T	A	PASS	MUTECT2|STRELKA2S|MUSE	3	150	0	376	19	ENSMUSG00000029578	ENSMUST00000036872	Transcript	missense_variant	610	393	131	H/Q	caT/caA	-	MODERATE	1	Wipi2	MGI
2316_Bladder_S5_R1_001.2316_Tail_S6_R1_001	KO	KO_2316	chr5	143202417	G	A	PASS	STRELKA2S|MUTECT2|MUSE	3	77	0	182	15	ENSMUSG00000029586	ENSMUST00000031574	Transcript	missense_variant	1209	664	222	V/I	Gtc/Atc	-	MODERATE	1	Spdye4b	MGI
2316_Bladder_S5_R1_001.2316_Tail_S6_R1_001	KO	KO_2316	chr5	143418203	C	T	PASS	MUTECT2|STRELKA2S	2	189	1	423	14	ENSMUSG00000079111	ENSMUST00000110731	Transcript	missense_variant	470	346	116	L/F	Ctt/Ttt	-	MODERATE	1	Kdelr2	MGI
2316_Bladder_S5_R1_001.2316_Tail_S6_R1_001	KO	KO_2316	chr5	143702873	C	T	PASS	STRELKA2S|MUTECT2|MUSE	3	186	0	419	20	ENSMUSG00000018001	ENSMUST00000116456	Transcript	synonymous_variant	964	771	257	D	gaC/gaT	-	LOW	1	Cyth3	MGI
2316_Bladder_S5_R1_001.2316_Tail_S6_R1_001	KO	KO_2316	chr5	144324525	A	T	PASS	MUTECT2|STRELKA2S|MUSE	3	120	0	299	21	ENSMUSG00000038859	ENSMUST00000055190	Transcript	intron_variant	-	-	-	-	-	-	MODIFIER	-1	Baiap2l1	MGI
2316_Bladder_S5_R1_001.2316_Tail_S6_R1_001	KO	KO_2316	chr5	144752455	A	T	PASS	STRELKA2S|MUTECT2	2	148	0	330	12	ENSMUSG00000043388	ENSMUST00000061446	Transcript	splice_region_variant,intron_variant	-	-	-	-	-	-	LOW	-1	Tmem130	MGI
2316_Bladder_S5_R1_001.2316_Tail_S6_R1_001	KO	KO_2316	chr5	144780083	C	T	PASS	MUTECT2|STRELKA2S|MUSE	3	239	0	464	28	ENSMUSG00000045482	ENSMUST00000100467	Transcript	intron_variant	-	-	-	-	-	-	MODIFIER	1	Trrap	MGI
2316_Bladder_S5_R1_001.2316_Tail_S6_R1_001	KO	KO_2316	chr5	144811905	T	C	PASS	MUTECT2|STRELKA2S	2	161	0	312	15	ENSMUSG00000045482	ENSMUST00000100467	Transcript	missense_variant	4599	4484	1495	I/T	aTt/aCt	-	MODERATE	1	Trrap	MGI
2316_Bladder_S5_R1_001.2316_Tail_S6_R1_001	KO	KO_2316	chr5	145161039	A	T	PASS	STRELKA2S|MUTECT2|MUSE	3	84	0	243	11	ENSMUSG00000029624	ENSMUST00000031628	Transcript	missense_variant,splice_region_variant	769	588	196	D/E	gaT/gaA	-	MODERATE	-1	Ptcd1	MGI
2316_Bladder_S5_R1_001.2316_Tail_S6_R1_001	KO	KO_2316	chr5	145349335	C	T	PASS	MUTECT2|STRELKA2S|MUSE	3	338	0	793	38	ENSMUSG00000070419	ENSMUST00000079268	Transcript	missense_variant	140	80	27	T/I	aCc/aTc	-	MODERATE	1	Cyp3a57	MGI
2316_Bladder_S5_R1_001.2316_Tail_S6_R1_001	KO	KO_2316	chr5	145349341	C	T	PASS	STRELKA2S|MUTECT2	2	366	0	834	30	ENSMUSG00000070419	ENSMUST00000079268	Transcript	missense_variant	146	86	29	S/F	tCt/tTt	-	MODERATE	1	Cyp3a57	MGI
2316_Bladder_S5_R1_001.2316_Tail_S6_R1_001	KO	KO_2316	chr5	145791617	T	G	PASS	STRELKA2S|MUSE	2	395	1	882	35	ENSMUSG00000054417	ENSMUST00000067479	Transcript	missense_variant,splice_region_variant	881	796	266	K/Q	Aag/Cag	-	MODERATE	-1	Cyp3a44	MGI
2316_Bladder_S5_R1_001.2316_Tail_S6_R1_001	KO	KO_2316	chr5	145873481	A	T	PASS	MUTECT2|STRELKA2S|MUSE	3	429	0	996	41	ENSMUSG00000056035	ENSMUST00000035918	Transcript	missense_variant	457	269	90	I/N	aTt/aAt	-	MODERATE	-1	Cyp3a11	MGI
2316_Bladder_S5_R1_001.2316_Tail_S6_R1_001	KO	KO_2316	chr5	14676979	T	G	PASS	MUSE|STRELKA2S|MUTECT2	3	164	0	340	20	ENSMUSG00000061601	ENSMUST00000030691	Transcript	stop_gained	6154	5850	1950	Y/*	taT/taG	-	HIGH	1	Pclo	MGI
2316_Bladder_S5_R1_001.2316_Tail_S6_R1_001	KO	KO_2316	chr5	14678729	A	T	PASS	MUTECT2|STRELKA2S	2	187	0	424	13	ENSMUSG00000061601	ENSMUST00000030691	Transcript	missense_variant	7904	7600	2534	I/F	Att/Ttt	-	MODERATE	1	Pclo	MGI
2316_Bladder_S5_R1_001.2316_Tail_S6_R1_001	KO	KO_2316	chr5	149426959	C	A	PASS	MUTECT2|STRELKA2S	2	229	0	530	16	ENSMUSG00000029659	ENSMUST00000093110	Transcript	missense_variant	643	414	138	N/K	aaC/aaA	-	MODERATE	1	Medag	MGI
2316_Bladder_S5_R1_001.2316_Tail_S6_R1_001	KO	KO_2316	chr5	149426976	T	A	PASS	STRELKA2S|MUTECT2|MUSE	3	243	0	562	26	ENSMUSG00000029659	ENSMUST00000093110	Transcript	missense_variant	660	431	144	I/K	aTa/aAa	-	MODERATE	1	Medag	MGI
2316_Bladder_S5_R1_001.2316_Tail_S6_R1_001	KO	KO_2316	chr5	149580805	G	A	PASS	STRELKA2S|MUTECT2|MUSE	3	308	0	689	39	ENSMUSG00000029658	ENSMUST00000110502	Transcript	splice_region_variant,synonymous_variant	959	567	189	R	agG/agA	-	LOW	1	Wdr95	MGI
2316_Bladder_S5_R1_001.2316_Tail_S6_R1_001	KO	KO_2316	chr5	150790545	T	A	PASS	MUTECT2|STRELKA2S|MUSE	3	312	0	674	44	ENSMUSG00000034021	ENSMUST00000202170	Transcript	stop_gained	3216	2982	994	Y/*	taT/taA	-	HIGH	1	Pds5b	MGI
2316_Bladder_S5_R1_001.2316_Tail_S6_R1_001	KO	KO_2316	chr5	16264310	T	A	PASS	STRELKA2S|MUTECT2|MUSE	3	267	0	636	41	ENSMUSG00000040118	ENSMUST00000039370	Transcript	missense_variant	937	711	237	D/E	gaT/gaA	-	MODERATE	1	Cacna2d1	MGI
2316_Bladder_S5_R1_001.2316_Tail_S6_R1_001	KO	KO_2316	chr5	16362300	T	A	PASS	MUSE|STRELKA2S|MUTECT2	3	124	0	279	18	ENSMUSG00000040118	ENSMUST00000039370	Transcript	missense_variant	3134	2908	970	S/T	Tct/Act	-	MODERATE	1	Cacna2d1	MGI
2316_Bladder_S5_R1_001.2316_Tail_S6_R1_001	KO	KO_2316	chr5	16615485	C	T	PASS	STRELKA2S|MUTECT2	2	207	0	374	17	ENSMUSG00000028864	ENSMUST00000199581	Transcript	intron_variant	-	-	-	-	-	-	MODIFIER	1	Hgf	MGI
2316_Bladder_S5_R1_001.2316_Tail_S6_R1_001	KO	KO_2316	chr5	16615743	T	A	PASS	MUTECT2|STRELKA2S	2	255	0	606	24	ENSMUSG00000028864	ENSMUST00000199581	Transcript	missense_variant	2009	1887	629	D/E	gaT/gaA	-	MODERATE	1	Hgf	MGI
2316_Bladder_S5_R1_001.2316_Tail_S6_R1_001	KO	KO_2316	chr5	20065606	T	A	PASS	MUSE|STRELKA2S|MUTECT2	3	134	0	261	17	ENSMUSG00000040003	ENSMUST00000088516	Transcript	missense_variant	711	473	158	I/K	aTa/aAa	-	MODERATE	1	Magi2	MGI
2316_Bladder_S5_R1_001.2316_Tail_S6_R1_001	KO	KO_2316	chr5	21246881	C	A	PASS	STRELKA2S|MUTECT2	2	164	0	379	12	ENSMUSG00000039934	ENSMUST00000036031	Transcript	intron_variant	-	-	-	-	-	-	MODIFIER	1	Gsap	MGI
2316_Bladder_S5_R1_001.2316_Tail_S6_R1_001	KO	KO_2316	chr5	23752312	A	T	PASS	MUTECT2|STRELKA2S	2	173	0	383	14	ENSMUSG00000057541	ENSMUST00000148618	Transcript	stop_gained	1214	1140	380	Y/*	taT/taA	-	HIGH	-1	Pus7	MGI
2316_Bladder_S5_R1_001.2316_Tail_S6_R1_001	KO	KO_2316	chr5	23965257	A	T	PASS	STRELKA2S|MUTECT2|MUSE	3	142	1	285	15	ENSMUSG00000028995	ENSMUST00000030849	Transcript	missense_variant	1333	1093	365	S/T	Tca/Aca	-	MODERATE	-1	Fam126a	MGI
2316_Bladder_S5_R1_001.2316_Tail_S6_R1_001	KO	KO_2316	chr5	24440494	G	T	PASS	STRELKA2S|MUTECT2|MUSE	3	155	0	354	16	ENSMUSG00000028959	ENSMUST00000030800	Transcript	downstream_gene_variant	-	-	-	-	-	-	MODIFIER	-1	Fastk	MGI
2316_Bladder_S5_R1_001.2316_Tail_S6_R1_001	KO	KO_2316	chr5	24889468	C	A	PASS	STRELKA2S|MUTECT2|MUSE	3	312	0	662	35	ENSMUSG00000028944	ENSMUST00000030784	Transcript	intron_variant	-	-	-	-	-	-	MODIFIER	-1	Prkag2	MGI
2316_Bladder_S5_R1_001.2316_Tail_S6_R1_001	KO	KO_2316	chr5	25309779	G	A	PASS	STRELKA2S|MUTECT2	2	179	0	430	16	ENSMUSG00000038056	ENSMUST00000045291	Transcript	missense_variant	9260	9065	3022	P/L	cCg/cTg	-	MODERATE	-1	Kmt2c	MGI
2316_Bladder_S5_R1_001.2316_Tail_S6_R1_001	KO	KO_2316	chr5	25323750	A	T	PASS	MUTECT2|STRELKA2S	2	154	0	322	17	ENSMUSG00000038056	ENSMUST00000045291	Transcript	stop_gained	5075	4880	1627	L/*	tTg/tAg	-	HIGH	-1	Kmt2c	MGI
2316_Bladder_S5_R1_001.2316_Tail_S6_R1_001	KO	KO_2316	chr5	27050250	A	G	PASS	MUTECT2|STRELKA2S	2	216	0	471	20	ENSMUSG00000061576	ENSMUST00000122171	Transcript	intron_variant	-	-	-	-	-	-	MODIFIER	1	Dpp6	MGI
2316_Bladder_S5_R1_001.2316_Tail_S6_R1_001	KO	KO_2316	chr5	27382803	A	T	PASS	STRELKA2S|MUTECT2|MUSE	3	175	0	397	25	ENSMUSG00000061576	ENSMUST00000122171	Transcript	missense_variant	664	274	92	I/F	Att/Ttt	-	MODERATE	1	Dpp6	MGI
2316_Bladder_S5_R1_001.2316_Tail_S6_R1_001	KO	KO_2316	chr5	30197263	T	C	PASS	STRELKA2S|MUTECT2|MUSE	3	96	0	218	19	ENSMUSG00000067642	ENSMUST00000088117	Transcript	missense_variant	1783	1766	589	N/S	aAc/aGc	-	MODERATE	-1	Adgrf3	MGI
2316_Bladder_S5_R1_001.2316_Tail_S6_R1_001	KO	KO_2316	chr5	30366522	C	T	PASS	STRELKA2S|MUTECT2	2	71	0	248	11	ENSMUSG00000073102	ENSMUST00000101448	Transcript	missense_variant	2298	2234	745	T/I	aCt/aTt	-	MODERATE	1	Drc1	MGI
2316_Bladder_S5_R1_001.2316_Tail_S6_R1_001	KO	KO_2316	chr5	30783276	T	A	PASS	STRELKA2S|MUTECT2	2	164	0	326	15	ENSMUSG00000029168	ENSMUST00000114729	Transcript	splice_region_variant,intron_variant	-	-	-	-	-	-	LOW	1	Dpysl5	MGI
2316_Bladder_S5_R1_001.2316_Tail_S6_R1_001	KO	KO_2316	chr5	30970216	A	C	PASS	STRELKA2S|MUTECT2	2	88	0	218	11	ENSMUSG00000006642	ENSMUST00000006818	Transcript	missense_variant	478	361	121	T/P	Aca/Cca	-	MODERATE	1	Tcf23	MGI
2316_Bladder_S5_R1_001.2316_Tail_S6_R1_001	KO	KO_2316	chr5	31108985	C	T	PASS	MUTECT2|STRELKA2S	2	124	0	222	12	ENSMUSG00000053856	ENSMUST00000066544	Transcript	synonymous_variant	202	96	32	D	gaC/gaT	-	LOW	1	Dnajc5g	MGI
2316_Bladder_S5_R1_001.2316_Tail_S6_R1_001	KO	KO_2316	chr5	31244980	C	T	PASS	STRELKA2S|MUTECT2|MUSE	3	97	0	201	13	ENSMUSG00000029148	ENSMUST00000202576	Transcript	intron_variant	-	-	-	-	-	-	MODIFIER	1	Nrbp1	MGI
2316_Bladder_S5_R1_001.2316_Tail_S6_R1_001	KO	KO_2316	chr5	31527551	T	A	PASS	MUTECT2|STRELKA2S	2	101	0	238	13	ENSMUSG00000053134	ENSMUST00000065388	Transcript	upstream_gene_variant	-	-	-	-	-	-	MODIFIER	-1	Supt7l	MGI
2316_Bladder_S5_R1_001.2316_Tail_S6_R1_001	KO	KO_2316	chr5	32345456	C	T	PASS	STRELKA2S|MUTECT2|MUSE	3	151	0	347	16	ENSMUSG00000029134	ENSMUST00000202220	Transcript	intron_variant	-	-	-	-	-	-	MODIFIER	1	Plb1	MGI
2316_Bladder_S5_R1_001.2316_Tail_S6_R1_001	KO	KO_2316	chr5	32487681	T	A	PASS	MUTECT2|STRELKA2S|MUSE	3	174	0	382	25	ENSMUSG00000014956	ENSMUST00000015100	Transcript	missense_variant	1368	855	285	D/E	gaT/gaA	-	MODERATE	1	Ppp1cb	MGI
2316_Bladder_S5_R1_001.2316_Tail_S6_R1_001	KO	KO_2316	chr5	32660792	T	C	PASS	MUTECT2|STRELKA2S|MUSE	3	229	0	465	26	ENSMUSG00000014932	ENSMUST00000072311	Transcript	missense_variant	1834	1172	391	I/T	aTt/aCt	-	MODERATE	1	Yes1	MGI
2316_Bladder_S5_R1_001.2316_Tail_S6_R1_001	KO	KO_2316	chr5	34166165	G	T	PASS	MUTECT2|STRELKA2S|MUSE	3	328	0	741	35	ENSMUSG00000079555	ENSMUST00000060049	Transcript	missense_variant	1368	1100	367	T/K	aCg/aAg	-	MODERATE	-1	Haus3	MGI
2316_Bladder_S5_R1_001.2316_Tail_S6_R1_001	KO	KO_2316	chr5	34198823	A	T	PASS	STRELKA2S|MUTECT2|MUSE	3	194	1	361	20	ENSMUSG00000037224	ENSMUST00000094868	Transcript	missense_variant	2522	2333	778	M/K	aTg/aAg	-	MODERATE	-1	Zfyve28	MGI
2316_Bladder_S5_R1_001.2316_Tail_S6_R1_001	KO	KO_2316	chr5	34431281	C	A	PASS	STRELKA2S|MUTECT2|MUSE	3	165	0	386	17	ENSMUSG00000037210	ENSMUST00000180376	Transcript	intron_variant	-	-	-	-	-	-	MODIFIER	1	Fam193a	MGI
2316_Bladder_S5_R1_001.2316_Tail_S6_R1_001	KO	KO_2316	chr5	34610525	T	G	PASS	MUTECT2|STRELKA2S|MUSE	3	169	0	351	21	ENSMUSG00000029106	ENSMUST00000114340	Transcript	synonymous_variant	688	627	209	R	cgT/cgG	-	LOW	1	Add1	MGI
2316_Bladder_S5_R1_001.2316_Tail_S6_R1_001	KO	KO_2316	chr5	34751572	T	A	PASS	STRELKA2S|MUTECT2|MUSE	3	126	0	292	14	ENSMUSG00000052783	ENSMUST00000001112	Transcript	stop_gained	1996	1422	474	C/*	tgT/tgA	-	HIGH	1	Grk4	MGI
2316_Bladder_S5_R1_001.2316_Tail_S6_R1_001	KO	KO_2316	chr5	34794123	C	A	PASS	STRELKA2S|MUTECT2	2	326	2	545	38	ENSMUSG00000029104	ENSMUST00000080036	Transcript	missense_variant	590	427	143	L/I	Ctt/Att	-	MODERATE	1	Htt	MGI
2316_Bladder_S5_R1_001.2316_Tail_S6_R1_001	KO	KO_2316	chr5	35511044	A	T	PASS	STRELKA2S|MUTECT2	2	129	0	242	12	ENSMUSG00000036596	ENSMUST00000038676	Transcript	missense_variant	1384	1221	407	F/L	ttT/ttA	-	MODERATE	-1	Cpz	MGI
2316_Bladder_S5_R1_001.2316_Tail_S6_R1_001	KO	KO_2316	chr5	35589186	C	T	PASS	MUTECT2|STRELKA2S	2	201	0	369	15	ENSMUSG00000029098	ENSMUST00000068947	Transcript	missense_variant	595	389	130	T/I	aCc/aTc	-	MODERATE	1	Acox3	MGI
2316_Bladder_S5_R1_001.2316_Tail_S6_R1_001	KO	KO_2316	chr5	35665487	C	T	PASS	MUTECT2|STRELKA2S|MUSE	3	73	0	158	11	ENSMUSG00000029096	ENSMUST00000087629	Transcript	intron_variant	-	-	-	-	-	-	MODIFIER	-1	Htra3	MGI
2316_Bladder_S5_R1_001.2316_Tail_S6_R1_001	KO	KO_2316	chr5	3584204	T	C	PASS	STRELKA2S|MUTECT2|MUSE	3	189	0	483	22	ENSMUSG00000008307	ENSMUST00000008451	Transcript	intron_variant	-	-	-	-	-	-	MODIFIER	1	1700109H08Rik	MGI
2316_Bladder_S5_R1_001.2316_Tail_S6_R1_001	KO	KO_2316	chr5	3605889	C	T	PASS	MUSE|STRELKA2S|MUTECT2	3	138	0	301	18	ENSMUSG00000005907	ENSMUST00000121291	Transcript	missense_variant	1038	715	239	P/S	Ccg/Tcg	-	MODERATE	1	Pex1	MGI
2316_Bladder_S5_R1_001.2316_Tail_S6_R1_001	KO	KO_2316	chr5	36486437	T	G	PASS	MUTECT2|STRELKA2S|MUSE	3	240	0	453	22	ENSMUSG00000029196	ENSMUST00000031097	Transcript	upstream_gene_variant	-	-	-	-	-	-	MODIFIER	-1	Tada2b	MGI
2316_Bladder_S5_R1_001.2316_Tail_S6_R1_001	KO	KO_2316	chr5	37300447	T	A	PASS	STRELKA2S|VARSCANS|MUTECT2|MUSE	4	64	0	137	14	ENSMUSG00000029122	ENSMUST00000031005	Transcript	missense_variant	3049	2948	983	D/V	gAt/gTt	-	MODERATE	-1	Evc	MGI
2316_Bladder_S5_R1_001.2316_Tail_S6_R1_001	KO	KO_2316	chr5	38297928	A	T	PASS	STRELKA2S|MUTECT2|MUSE	3	110	0	218	11	ENSMUSG00000051596	ENSMUST00000114099	Transcript	missense_variant	689	665	222	H/L	cAc/cTc	-	MODERATE	1	Otop1	MGI
2316_Bladder_S5_R1_001.2316_Tail_S6_R1_001	KO	KO_2316	chr5	38321981	T	C	PASS	MUSE|STRELKA2S|MUTECT2	3	196	0	434	21	ENSMUSG00000039358	ENSMUST00000041646	Transcript	3_prime_UTR_variant	2615	-	-	-	-	-	MODIFIER	1	Drd5	MGI
2316_Bladder_S5_R1_001.2316_Tail_S6_R1_001	KO	KO_2316	chr5	3972025	T	G	PASS	STRELKA2S|MUTECT2	2	194	0	435	19	ENSMUSG00000040407	ENSMUST00000044492	Transcript	missense_variant	3740	3571	1191	Y/D	Tac/Gac	-	MODERATE	1	Akap9	MGI
2316_Bladder_S5_R1_001.2316_Tail_S6_R1_001	KO	KO_2316	chr5	43237570	C	A	PASS	MUTECT2|STRELKA2S	2	117	0	257	14	ENSMUSG00000039782	ENSMUST00000169035	Transcript	missense_variant	2183	1890	630	N/K	aaC/aaA	-	MODERATE	1	Cpeb2	MGI
2316_Bladder_S5_R1_001.2316_Tail_S6_R1_001	KO	KO_2316	chr5	43820616	T	G	PASS	STRELKA2S|MUTECT2	2	186	0	429	17	ENSMUSG00000029082	ENSMUST00000101237	Transcript	intron_variant	-	-	-	-	-	-	MODIFIER	1	Bst1	MGI
2316_Bladder_S5_R1_001.2316_Tail_S6_R1_001	KO	KO_2316	chr5	43908010	G	T	PASS	MUTECT2|STRELKA2S	2	157	0	319	11	ENSMUSG00000029084	ENSMUST00000030964	Transcript	splice_donor_variant	-	-	-	-	-	-	HIGH	1	Cd38	MGI
2316_Bladder_S5_R1_001.2316_Tail_S6_R1_001	KO	KO_2316	chr5	43944357	T	A	PASS	STRELKA2S|MUTECT2|MUSE	3	133	0	196	16	ENSMUSG00000059565	ENSMUST00000073317	Transcript	non_coding_transcript_exon_variant	126	-	-	-	-	-	MODIFIER	-1	Gm5292	MGI
2316_Bladder_S5_R1_001.2316_Tail_S6_R1_001	KO	KO_2316	chr5	45504811	T	A	PASS	MUTECT2|STRELKA2S	2	122	0	312	13	ENSMUSG00000039682	ENSMUST00000046122	Transcript	missense_variant	1038	952	318	S/T	Tct/Act	-	MODERATE	1	Lap3	MGI
2316_Bladder_S5_R1_001.2316_Tail_S6_R1_001	KO	KO_2316	chr5	45747278	G	A	PASS	STRELKA2S|MUTECT2|MUSE	3	210	0	409	27	ENSMUSG00000015882	ENSMUST00000016026	Transcript	missense_variant	473	457	153	P/S	Ccc/Tcc	-	MODERATE	-1	Lcorl	MGI
2316_Bladder_S5_R1_001.2316_Tail_S6_R1_001	KO	KO_2316	chr5	51459302	A	G	PASS	STRELKA2S|MUTECT2|MUSE	3	270	0	584	29	ENSMUSG00000029167	ENSMUST00000132734	Transcript	intron_variant	-	-	-	-	-	-	MODIFIER	-1	Ppargc1a	MGI
2316_Bladder_S5_R1_001.2316_Tail_S6_R1_001	KO	KO_2316	chr5	51462832	G	A	PASS	MUSE|STRELKA2S|MUTECT2	3	211	0	499	25	ENSMUSG00000029167	ENSMUST00000132734	Transcript	missense_variant	2304	2164	722	R/C	Cgt/Tgt	-	MODERATE	-1	Ppargc1a	MGI
2316_Bladder_S5_R1_001.2316_Tail_S6_R1_001	KO	KO_2316	chr5	52804432	A	G	PASS	MUTECT2|STRELKA2S|MUSE	3	238	0	510	24	ENSMUSG00000029179	ENSMUST00000031077	Transcript	missense_variant	771	734	245	H/R	cAt/cGt	-	MODERATE	1	Zcchc4	MGI
2316_Bladder_S5_R1_001.2316_Tail_S6_R1_001	KO	KO_2316	chr5	52859100	C	T	PASS	MUSE|STRELKA2S|MUTECT2	3	216	0	485	22	ENSMUSG00000029176	ENSMUST00000031072	Transcript	intron_variant	-	-	-	-	-	-	MODIFIER	1	Anapc4	MGI
2316_Bladder_S5_R1_001.2316_Tail_S6_R1_001	KO	KO_2316	chr5	53060864	A	G	PASS	MUTECT2|STRELKA2S|MUSE	3	145	0	346	16	ENSMUSG00000029188	ENSMUST00000094787	Transcript	missense_variant	532	484	162	T/A	Acc/Gcc	-	MODERATE	1	Slc34a2	MGI
2316_Bladder_S5_R1_001.2316_Tail_S6_R1_001	KO	KO_2316	chr5	53830455	G	A	PASS	STRELKA2S|MUTECT2	2	161	0	281	11	ENSMUSG00000039178	ENSMUST00000037337	Transcript	missense_variant,splice_region_variant	306	173	58	G/D	gGt/gAt	-	MODERATE	1	Tbc1d19	MGI
2316_Bladder_S5_R1_001.2316_Tail_S6_R1_001	KO	KO_2316	chr5	54356449	G	A	PASS	MUTECT2|STRELKA2S	2	244	0	599	24	ENSMUSG00000105912	ENSMUST00000197424	Transcript	non_coding_transcript_exon_variant	659	-	-	-	-	-	MODIFIER	1	Gm10440	MGI
2316_Bladder_S5_R1_001.2316_Tail_S6_R1_001	KO	KO_2316	chr5	5450686	T	A	PASS	STRELKA2S|MUTECT2|MUSE	3	147	0	266	22	ENSMUSG00000079666	ENSMUST00000115447	Transcript	intron_variant	-	-	-	-	-	-	MODIFIER	-1	1700015F17Rik	MGI
2316_Bladder_S5_R1_001.2316_Tail_S6_R1_001	KO	KO_2316	chr5	63746824	G	A	PASS	STRELKA2S|MUTECT2	2	208	0	432	18	ENSMUSG00000090061	ENSMUST00000159584	Transcript	intron_variant	-	-	-	-	-	-	MODIFIER	1	Nwd2	MGI
2316_Bladder_S5_R1_001.2316_Tail_S6_R1_001	KO	KO_2316	chr5	65227158	A	G	PASS	STRELKA2S|MUTECT2|MUSE	3	311	0	661	28	ENSMUSG00000037890	ENSMUST00000203653	Transcript	missense_variant	1653	1594	532	I/V	Att/Gtt	-	MODERATE	1	Wdr19	MGI
2316_Bladder_S5_R1_001.2316_Tail_S6_R1_001	KO	KO_2316	chr5	65349043	A	T	PASS	MUSE|STRELKA2S|MUTECT2	3	118	0	277	24	ENSMUSG00000029195	ENSMUST00000031096	Transcript	missense_variant	730	632	211	N/I	aAt/aTt	-	MODERATE	1	Klb	MGI
2316_Bladder_S5_R1_001.2316_Tail_S6_R1_001	KO	KO_2316	chr5	65417649	A	T	PASS	STRELKA2S|MUTECT2|MUSE	3	144	0	337	17	ENSMUSG00000029201	ENSMUST00000031103	Transcript	splice_region_variant,intron_variant	-	-	-	-	-	-	LOW	-1	Ugdh	MGI
2316_Bladder_S5_R1_001.2316_Tail_S6_R1_001	KO	KO_2316	chr5	65635349	G	A	PASS	MUTECT2|STRELKA2S|MUSE	3	89	0	185	12	ENSMUSG00000029202	ENSMUST00000201948	Transcript	missense_variant	2699	2240	747	S/L	tCa/tTa	-	MODERATE	-1	Pds5a	MGI
2316_Bladder_S5_R1_001.2316_Tail_S6_R1_001	KO	KO_2316	chr5	65646422	G	A	PASS	STRELKA2S|MUTECT2	2	115	0	233	14	ENSMUSG00000029202	ENSMUST00000201948	Transcript	stop_gained	2137	1678	560	Q/*	Cag/Tag	-	HIGH	-1	Pds5a	MGI
2316_Bladder_S5_R1_001.2316_Tail_S6_R1_001	KO	KO_2316	chr5	65806417	C	T	PASS	MUTECT2|STRELKA2S|MUSE	3	120	0	284	15	ENSMUSG00000037795	ENSMUST00000201489	Transcript	missense_variant	2368	1808	603	T/I	aCc/aTc	-	MODERATE	1	N4bp2	MGI
2316_Bladder_S5_R1_001.2316_Tail_S6_R1_001	KO	KO_2316	chr5	65977167	G	A	PASS	STRELKA2S|MUTECT2|MUSE	3	97	0	191	12	ENSMUSG00000029205	ENSMUST00000031108	Transcript	missense_variant	1684	1360	454	V/I	Gtc/Atc	-	MODERATE	1	Chrna9	MGI
2316_Bladder_S5_R1_001.2316_Tail_S6_R1_001	KO	KO_2316	chr5	67054172	C	T	PASS	MUSE|STRELKA2S|MUTECT2	3	90	0	174	11	ENSMUSG00000037736	ENSMUST00000101164	Transcript	intron_variant	-	-	-	-	-	-	MODIFIER	1	Limch1	MGI
2316_Bladder_S5_R1_001.2316_Tail_S6_R1_001	KO	KO_2316	chr5	67263825	G	A	PASS	MUTECT2|STRELKA2S	2	270	0	577	15	ENSMUSG00000037720	ENSMUST00000037918	Transcript	splice_donor_variant	-	-	-	-	-	-	HIGH	1	Tmem33	MGI
2316_Bladder_S5_R1_001.2316_Tail_S6_R1_001	KO	KO_2316	chr5	67703044	C	T	PASS	MUTECT2|STRELKA2S	2	117	0	279	12	ENSMUSG00000037685	ENSMUST00000037380	Transcript	missense_variant,splice_region_variant	2311	2087	696	G/E	gGa/gAa	-	MODERATE	-1	Atp8a1	MGI
2316_Bladder_S5_R1_001.2316_Tail_S6_R1_001	KO	KO_2316	chr5	69561089	G	A	PASS	STRELKA2S|MUTECT2	2	184	0	429	16	ENSMUSG00000029208	ENSMUST00000087228	Transcript	intron_variant	-	-	-	-	-	-	MODIFIER	1	Guf1	MGI
2316_Bladder_S5_R1_001.2316_Tail_S6_R1_001	KO	KO_2316	chr5	70794633	T	A	PASS	MUTECT2|STRELKA2S|MUSE	3	265	0	609	25	ENSMUSG00000001260	ENSMUST00000031119	Transcript	intron_variant	-	-	-	-	-	-	MODIFIER	-1	Gabrg1	MGI
2316_Bladder_S5_R1_001.2316_Tail_S6_R1_001	KO	KO_2316	chr5	70815989	C	T	PASS	MUSE|STRELKA2S|MUTECT2	3	329	0	680	30	ENSMUSG00000001260	ENSMUST00000031119	Transcript	missense_variant	619	221	74	G/D	gGt/gAt	-	MODERATE	-1	Gabrg1	MGI
2316_Bladder_S5_R1_001.2316_Tail_S6_R1_001	KO	KO_2316	chr5	70816002	A	T	PASS	MUTECT2|STRELKA2S|MUSE	3	295	0	660	29	ENSMUSG00000001260	ENSMUST00000031119	Transcript	missense_variant	606	208	70	S/T	Tct/Act	-	MODERATE	-1	Gabrg1	MGI
2316_Bladder_S5_R1_001.2316_Tail_S6_R1_001	KO	KO_2316	chr5	72122076	A	T	PASS	MUTECT2|STRELKA2S|MUSE	3	107	0	258	16	ENSMUSG00000029212	ENSMUST00000031122	Transcript	synonymous_variant	1047	963	321	L	ctA/ctT	-	LOW	1	Gabrb1	MGI
2316_Bladder_S5_R1_001.2316_Tail_S6_R1_001	KO	KO_2316	chr5	72339856	T	C	PASS	STRELKA2S|MUTECT2	2	227	0	391	16	ENSMUSG00000005220	ENSMUST00000005352	Transcript	missense_variant	1984	1924	642	N/D	Aat/Gat	-	MODERATE	-1	Corin	MGI
2316_Bladder_S5_R1_001.2316_Tail_S6_R1_001	KO	KO_2316	chr5	72604436	T	G	PASS	MUTECT2|STRELKA2S	2	191	0	424	17	ENSMUSG00000067220	ENSMUST00000087213	Transcript	synonymous_variant	1999	1734	578	T	acA/acC	-	LOW	-1	Cnga1	MGI
2316_Bladder_S5_R1_001.2316_Tail_S6_R1_001	KO	KO_2316	chr5	72616777	G	T	PASS	MUTECT2|STRELKA2S|MUSE	3	248	0	522	24	ENSMUSG00000067220	ENSMUST00000087213	Transcript	missense_variant	482	217	73	H/N	Cac/Aac	-	MODERATE	-1	Cnga1	MGI
2316_Bladder_S5_R1_001.2316_Tail_S6_R1_001	KO	KO_2316	chr5	73074651	A	T	PASS	STRELKA2S|VARSCANS|MUTECT2|MUSE	4	98	0	138	12	ENSMUSG00000070733	ENSMUST00000101127	Transcript	missense_variant	5364	4765	1589	S/T	Tct/Act	-	MODERATE	-1	Fryl	MGI
2316_Bladder_S5_R1_001.2316_Tail_S6_R1_001	KO	KO_2316	chr5	73659309	A	C	PASS	MUSE|STRELKA2S|MUTECT2	3	268	0	646	36	ENSMUSG00000029155	ENSMUST00000071077	Transcript	missense_variant	598	391	131	T/P	Act/Cct	-	MODERATE	1	Spata18	MGI
2316_Bladder_S5_R1_001.2316_Tail_S6_R1_001	KO	KO_2316	chr5	74623555	A	T	PASS	MUTECT2|STRELKA2S	2	90	0	165	12	ENSMUSG00000029228	ENSMUST00000087161	Transcript	missense_variant	917	917	306	I/N	aTc/aAc	-	MODERATE	-1	Lnx1	MGI
2316_Bladder_S5_R1_001.2316_Tail_S6_R1_001	KO	KO_2316	chr5	75162260	G	T	PASS	STRELKA2S|MUTECT2	2	239	1	570	22	ENSMUSG00000029231	ENSMUST00000168162	Transcript	missense_variant	481	18	6	Q/H	caG/caT	-	MODERATE	1	Pdgfra	MGI
2316_Bladder_S5_R1_001.2316_Tail_S6_R1_001	KO	KO_2316	chr5	76229377	T	C	PASS	MUTECT2|STRELKA2S|MUSE	3	195	0	501	29	ENSMUSG00000029238	ENSMUST00000202651	Transcript	missense_variant	2419	2074	692	T/A	Act/Gct	-	MODERATE	-1	Clock	MGI
2316_Bladder_S5_R1_001.2316_Tail_S6_R1_001	KO	KO_2316	chr5	76312566	T	C	PASS	STRELKA2S|MUTECT2	2	130	0	294	11	ENSMUSG00000029235	ENSMUST00000031145	Transcript	missense_variant	742	604	202	I/V	Ata/Gta	-	MODERATE	-1	Pdcl2	MGI
2316_Bladder_S5_R1_001.2316_Tail_S6_R1_001	KO	KO_2316	chr5	76926837	A	T	PASS	MUTECT2|STRELKA2S	2	232	1	462	11	ENSMUSG00000029246	ENSMUST00000140076	Transcript	missense_variant	643	149	50	I/N	aTt/aAt	-	MODERATE	-1	Ppat	MGI
2316_Bladder_S5_R1_001.2316_Tail_S6_R1_001	KO	KO_2316	chr5	83294632	T	C	PASS	STRELKA2S|MUTECT2|MUSE	3	172	0	280	20	ENSMUSG00000049537	ENSMUST00000053543	Transcript	missense_variant	788	593	198	E/G	gAg/gGg	-	MODERATE	-1	Tecrl	MGI
2316_Bladder_S5_R1_001.2316_Tail_S6_R1_001	KO	KO_2316	chr5	83354898	A	G	PASS	STRELKA2S|MUTECT2	2	223	0	519	16	ENSMUSG00000049537	ENSMUST00000053543	Transcript	missense_variant	298	103	35	S/P	Tca/Cca	-	MODERATE	-1	Tecrl	MGI
2316_Bladder_S5_R1_001.2316_Tail_S6_R1_001	KO	KO_2316	chr5	86096477	T	G	PASS	MUTECT2|STRELKA2S|MUSE	3	282	0	632	31	ENSMUSG00000029254	ENSMUST00000198435	Transcript	intron_variant	-	-	-	-	-	-	MODIFIER	1	Stap1	MGI
2316_Bladder_S5_R1_001.2316_Tail_S6_R1_001	KO	KO_2316	chr5	86489181	A	G	PASS	MUTECT2|STRELKA2S|MUSE	3	135	0	334	25	ENSMUSG00000079451	ENSMUST00000134179	Transcript	splice_donor_variant	-	-	-	-	-	-	HIGH	-1	Tmprss11g	MGI
2316_Bladder_S5_R1_001.2316_Tail_S6_R1_001	KO	KO_2316	chr5	86662332	A	T	PASS	MUTECT2|STRELKA2S	2	274	0	647	21	ENSMUSG00000035861	ENSMUST00000038448	Transcript	missense_variant	874	788	263	V/E	gTg/gAg	-	MODERATE	-1	Tmprss11b	MGI
2316_Bladder_S5_R1_001.2316_Tail_S6_R1_001	KO	KO_2316	chr5	86707339	A	T	PASS	MUTECT2|STRELKA2S|MUSE	3	165	0	404	18	ENSMUSG00000054537	ENSMUST00000161306	Transcript	missense_variant	1263	1206	402	N/K	aaT/aaA	-	MODERATE	-1	Tmprss11e	MGI
2316_Bladder_S5_R1_001.2316_Tail_S6_R1_001	KO	KO_2316	chr5	87697271	T	A	PASS	STRELKA2S|MUTECT2	2	203	0	470	20	ENSMUSG00000063157	ENSMUST00000197422	Transcript	missense_variant	325	61	21	T/S	Act/Tct	-	MODERATE	-1	Csn2	MGI
2316_Bladder_S5_R1_001.2316_Tail_S6_R1_001	KO	KO_2316	chr5	87964997	A	G	PASS	MUTECT2|STRELKA2S	2	202	0	453	19	ENSMUSG00000007457	ENSMUST00000007601	Transcript	upstream_gene_variant	-	-	-	-	-	-	MODIFIER	1	2310003L06Rik	MGI
2316_Bladder_S5_R1_001.2316_Tail_S6_R1_001	KO	KO_2316	chr5	8813564	T	A	PASS	MUTECT2|STRELKA2S	2	173	0	382	13	ENSMUSG00000028970	ENSMUST00000009058	Transcript	intron_variant	-	-	-	-	-	-	MODIFIER	1	Abcb1b	MGI
2316_Bladder_S5_R1_001.2316_Tail_S6_R1_001	KO	KO_2316	chr5	88277117	A	G	PASS	STRELKA2S|MUTECT2|MUSE	3	215	0	478	23	ENSMUSG00000090302	ENSMUST00000169154	Transcript	missense_variant	136	40	14	I/V	Ata/Gta	-	MODERATE	1	Gm7714	MGI
2316_Bladder_S5_R1_001.2316_Tail_S6_R1_001	KO	KO_2316	chr5	88465131	G	A	PASS	STRELKA2S|MUTECT2	2	215	0	466	20	ENSMUSG00000029288	ENSMUST00000198265	Transcript	missense_variant,splice_region_variant	690	589	197	V/M	Gtg/Atg	-	MODERATE	1	Ambn	MGI
2316_Bladder_S5_R1_001.2316_Tail_S6_R1_001	KO	KO_2316	chr5	88504279	A	T	PASS	STRELKA2S|MUTECT2	2	127	0	321	15	ENSMUSG00000029286	ENSMUST00000031222	Transcript	missense_variant	3713	3421	1141	S/C	Agc/Tgc	-	MODERATE	1	Enam	MGI
2316_Bladder_S5_R1_001.2316_Tail_S6_R1_001	KO	KO_2316	chr5	89582891	A	G	PASS	STRELKA2S|MUTECT2|MUSE	3	130	0	337	15	ENSMUSG00000035528	ENSMUST00000048557	Transcript	missense_variant	794	679	227	I/V	Atc/Gtc	-	MODERATE	1	Npffr2	MGI
2316_Bladder_S5_R1_001.2316_Tail_S6_R1_001	KO	KO_2316	chr5	90244355	G	A	PASS	MUTECT2|STRELKA2S	2	165	0	431	13	ENSMUSG00000055204	ENSMUST00000014421	Transcript	missense_variant	5985	5455	1819	P/S	Cct/Tct	-	MODERATE	-1	Ankrd17	MGI
2316_Bladder_S5_R1_001.2316_Tail_S6_R1_001	KO	KO_2316	chr5	90285557	G	T	PASS	STRELKA2S|MUTECT2|MUSE	3	113	0	250	18	ENSMUSG00000055204	ENSMUST00000014421	Transcript	synonymous_variant	2678	2148	716	P	ccC/ccA	-	LOW	-1	Ankrd17	MGI
2316_Bladder_S5_R1_001.2316_Tail_S6_R1_001	KO	KO_2316	chr5	92212849	C	T	PASS	MUTECT2|STRELKA2S	2	160	0	341	15	ENSMUSG00000029409	ENSMUST00000201332	Transcript	splice_acceptor_variant,non_coding_transcript_variant	-	-	-	-	-	-	HIGH	-1	U90926	MGI
2316_Bladder_S5_R1_001.2316_Tail_S6_R1_001	KO	KO_2316	chr5	92261329	G	A	PASS	STRELKA2S|MUTECT2|MUSE	3	109	0	203	16	ENSMUSG00000029413	ENSMUST00000113102	Transcript	intron_variant	-	-	-	-	-	-	MODIFIER	-1	Naaa	MGI
2316_Bladder_S5_R1_001.2316_Tail_S6_R1_001	KO	KO_2316	chr5	96667528	T	A	PASS	STRELKA2S|MUTECT2	2	141	0	308	15	ENSMUSG00000034687	ENSMUST00000036019	Transcript	missense_variant	4961	4103	1368	I/N	aTt/aAt	-	MODERATE	1	Fras1	MGI
2316_Bladder_S5_R1_001.2316_Tail_S6_R1_001	KO	KO_2316	chr5	96700269	C	T	PASS	STRELKA2S|MUTECT2|MUSE	3	140	0	309	20	ENSMUSG00000034687	ENSMUST00000036019	Transcript	synonymous_variant	6195	5337	1779	N	aaC/aaT	-	LOW	1	Fras1	MGI
2316_Bladder_S5_R1_001.2316_Tail_S6_R1_001	KO	KO_2316	chr5	97392283	A	T	PASS	STRELKA2S|MUTECT2|MUSE	3	151	0	331	21	ENSMUSG00000046000	ENSMUST00000060265	Transcript	missense_variant	97	15	5	N/K	aaT/aaA	-	MODERATE	-1	Naa11	MGI
2316_Bladder_S5_R1_001.2316_Tail_S6_R1_001	KO	KO_2316	chr5	98346332	T	A	PASS	STRELKA2S|MUTECT2	2	147	0	367	16	ENSMUSG00000057816	ENSMUST00000080333	Transcript	missense_variant	262	212	71	I/N	aTt/aAt	-	MODERATE	1	Cfap299	MGI
2316_Bladder_S5_R1_001.2316_Tail_S6_R1_001	KO	KO_2316	chr6	102437775	A	T	PASS	STRELKA2S|MUTECT2|MUSE	3	240	0	568	38	ENSMUSG00000030075	ENSMUST00000203619	Transcript	intron_variant	-	-	-	-	-	-	MODIFIER	-1	Cntn3	MGI
2316_Bladder_S5_R1_001.2316_Tail_S6_R1_001	KO	KO_2316	chr6	103700462	C	T	PASS	MUSE|STRELKA2S|MUTECT2	3	120	0	216	12	ENSMUSG00000030077	ENSMUST00000066905	Transcript	missense_variant	2217	1988	663	T/I	aCt/aTt	-	MODERATE	1	Chl1	MGI
2316_Bladder_S5_R1_001.2316_Tail_S6_R1_001	KO	KO_2316	chr6	108549806	T	A	PASS	STRELKA2S|MUTECT2	2	294	0	552	12	ENSMUSG00000030102	ENSMUST00000032192	Transcript	synonymous_variant	8567	8217	2739	P	ccT/ccA	-	LOW	1	Itpr1	MGI
2316_Bladder_S5_R1_001.2316_Tail_S6_R1_001	KO	KO_2316	chr6	112359664	A	G	PASS	MUTECT2|STRELKA2S|VARSCANS|RADIA|MUSE	5	44	0	87	11	ENSMUSG00000034387	ENSMUST00000060847	Transcript	intron_variant	-	-	-	-	-	-	MODIFIER	-1	Ssu2	MGI
2316_Bladder_S5_R1_001.2316_Tail_S6_R1_001	KO	KO_2316	chr6	113447402	T	C	PASS	MUTECT2|STRELKA2S|MUSE	3	107	0	274	21	ENSMUSG00000051256	ENSMUST00000101070	Transcript	synonymous_variant	374	234	78	Y	taT/taC	-	LOW	1	Jagn1	MGI
2316_Bladder_S5_R1_001.2316_Tail_S6_R1_001	KO	KO_2316	chr6	113548824	T	C	PASS	MUTECT2|STRELKA2S|MUSE	3	156	0	309	20	ENSMUSG00000034023	ENSMUST00000036340	Transcript	intron_variant	-	-	-	-	-	-	MODIFIER	1	Fancd2	MGI
2316_Bladder_S5_R1_001.2316_Tail_S6_R1_001	KO	KO_2316	chr6	116043227	A	C	PASS	STRELKA2S|MUTECT2	2	218	0	583	11	ENSMUSG00000030126	ENSMUST00000088896	Transcript	missense_variant	1555	1143	381	N/K	aaT/aaG	-	MODERATE	-1	Tmcc1	MGI
2316_Bladder_S5_R1_001.2316_Tail_S6_R1_001	KO	KO_2316	chr6	118416436	G	A	PASS	MUTECT2|STRELKA2S|MUSE	3	282	0	575	25	ENSMUSG00000030138	ENSMUST00000032237	Transcript	intron_variant	-	-	-	-	-	-	MODIFIER	-1	Bms1	MGI
2316_Bladder_S5_R1_001.2316_Tail_S6_R1_001	KO	KO_2316	chr6	118477306	C	T	PASS	MUSE|STRELKA2S|MUTECT2	3	278	0	593	30	ENSMUSG00000072623	ENSMUST00000161170	Transcript	splice_donor_variant	-	-	-	-	-	-	HIGH	-1	Zfp9	MGI
2316_Bladder_S5_R1_001.2316_Tail_S6_R1_001	KO	KO_2316	chr6	118741889	A	G	PASS	MUTECT2|STRELKA2S	2	255	0	505	13	ENSMUSG00000051331	ENSMUST00000112793	Transcript	missense_variant	1199	1199	400	V/A	gTt/gCt	-	MODERATE	-1	Cacna1c	MGI
2316_Bladder_S5_R1_001.2316_Tail_S6_R1_001	KO	KO_2316	chr6	119196271	T	C	PASS	MUTECT2|STRELKA2S|VARSCANS|MUSE	4	73	0	142	13	ENSMUSG00000041477	ENSMUST00000112777	Transcript	intron_variant	-	-	-	-	-	-	MODIFIER	1	Dcp1b	MGI
2316_Bladder_S5_R1_001.2316_Tail_S6_R1_001	KO	KO_2316	chr6	119915269	T	A	PASS	STRELKA2S|MUTECT2	2	97	0	257	11	ENSMUSG00000030166	ENSMUST00000162461	Transcript	synonymous_variant	527	387	129	V	gtT/gtA	-	LOW	1	Rad52	MGI
2316_Bladder_S5_R1_001.2316_Tail_S6_R1_001	KO	KO_2316	chr6	119949167	A	T	PASS	MUTECT2|STRELKA2S	2	224	1	508	25	ENSMUSG00000045962	ENSMUST00000088644	Transcript	missense_variant	5879	4856	1619	I/N	aTt/aAt	-	MODERATE	-1	Wnk1	MGI
2316_Bladder_S5_R1_001.2316_Tail_S6_R1_001	KO	KO_2316	chr6	119972738	A	T	PASS	STRELKA2S|MUTECT2	2	267	0	515	17	ENSMUSG00000045962	ENSMUST00000088644	Transcript	intron_variant	-	-	-	-	-	-	MODIFIER	-1	Wnk1	MGI
2316_Bladder_S5_R1_001.2316_Tail_S6_R1_001	KO	KO_2316	chr6	122461017	T	G	PASS	STRELKA2S|MUTECT2	2	431	0	1000	26	ENSMUSG00000040649	ENSMUST00000068242	Transcript	missense_variant	902	437	146	D/A	gAt/gCt	-	MODERATE	-1	Rimklb	MGI
2316_Bladder_S5_R1_001.2316_Tail_S6_R1_001	KO	KO_2316	chr6	122464115	G	A	PASS	MUTECT2|STRELKA2S|MUSE	3	105	0	251	20	ENSMUSG00000040649	ENSMUST00000068242	Transcript	missense_variant	734	269	90	T/I	aCt/aTt	-	MODERATE	-1	Rimklb	MGI
2316_Bladder_S5_R1_001.2316_Tail_S6_R1_001	KO	KO_2316	chr6	122528271	C	T	PASS	STRELKA2S|MUTECT2	2	274	0	648	18	ENSMUSG00000030116	ENSMUST00000148517	Transcript	intron_variant	-	-	-	-	-	-	MODIFIER	1	Mfap5	MGI
2316_Bladder_S5_R1_001.2316_Tail_S6_R1_001	KO	KO_2316	chr6	123023942	G	T	PASS	MUTECT2|STRELKA2S|MUSE	3	150	1	399	35	ENSMUSG00000059639	ENSMUST00000079379	Transcript	missense_variant	613	613	205	V/F	Gtt/Ttt	-	MODERATE	1	Clec4a4	MGI
2316_Bladder_S5_R1_001.2316_Tail_S6_R1_001	KO	KO_2316	chr6	123128027	G	A	PASS	STRELKA2S|MUTECT2	2	226	0	519	16	ENSMUSG00000030148	ENSMUST00000032248	Transcript	missense_variant	396	275	92	C/Y	tGc/tAc	-	MODERATE	1	Clec4a2	MGI
2316_Bladder_S5_R1_001.2316_Tail_S6_R1_001	KO	KO_2316	chr6	12320928	A	C	PASS	STRELKA2S|MUTECT2|MUSE	3	54	0	154	13	ENSMUSG00000032625	ENSMUST00000119581	Transcript	missense_variant	5204	4747	1583	F/V	Ttt/Gtt	-	MODERATE	-1	Thsd7a	MGI
2316_Bladder_S5_R1_001.2316_Tail_S6_R1_001	KO	KO_2316	chr6	123741908	G	T	PASS	MUTECT2|STRELKA2S|MUSE	3	152	0	406	25	ENSMUSG00000091620	ENSMUST00000172391	Transcript	missense_variant	2370	2219	740	C/F	tGt/tTt	-	MODERATE	1	Vmn2r23	MGI
2316_Bladder_S5_R1_001.2316_Tail_S6_R1_001	KO	KO_2316	chr6	124224076	A	T	PASS	MUTECT2|STRELKA2S	2	210	0	526	11	ENSMUSG00000072778	ENSMUST00000100968	Transcript	stop_gained	993	921	307	Y/*	taT/taA	-	HIGH	-1	Vmn2r27	MGI
2316_Bladder_S5_R1_001.2316_Tail_S6_R1_001	KO	KO_2316	chr6	124508595	A	T	PASS	STRELKA2S|MUTECT2	2	136	0	377	18	ENSMUSG00000038527	ENSMUST00000049124	Transcript	missense_variant	962	924	308	K/N	aaA/aaT	-	MODERATE	1	C1rl	MGI
2316_Bladder_S5_R1_001.2316_Tail_S6_R1_001	KO	KO_2316	chr6	124522720	T	A	PASS	MUTECT2|STRELKA2S	2	205	1	556	17	ENSMUSG00000055172	ENSMUST00000068593	Transcript	missense_variant	2258	1864	622	C/S	Tgc/Agc	-	MODERATE	1	C1ra	MGI
2316_Bladder_S5_R1_001.2316_Tail_S6_R1_001	KO	KO_2316	chr6	124761646	A	G	PASS	STRELKA2S|MUTECT2|MUSE	3	119	0	313	19	ENSMUSG00000004267	ENSMUST00000004378	Transcript	splice_donor_variant	-	-	-	-	-	-	HIGH	-1	Eno2	MGI
2316_Bladder_S5_R1_001.2316_Tail_S6_R1_001	KO	KO_2316	chr6	125010334	T	A	PASS	MUTECT2|STRELKA2S	2	76	0	201	13	ENSMUSG00000038346	ENSMUST00000112427	Transcript	intron_variant	-	-	-	-	-	-	MODIFIER	1	Zfp384	MGI
2316_Bladder_S5_R1_001.2316_Tail_S6_R1_001	KO	KO_2316	chr6	125081646	G	A	PASS	MUSE|STRELKA2S|MUTECT2	3	95	0	229	16	ENSMUSG00000067714	ENSMUST00000171989	Transcript	missense_variant	632	329	110	C/Y	tGc/tAc	-	MODERATE	1	Lpar5	MGI
2316_Bladder_S5_R1_001.2316_Tail_S6_R1_001	KO	KO_2316	chr6	125081647	C	T	PASS	STRELKA2S|MUSE	2	93	0	223	15	ENSMUSG00000067714	ENSMUST00000171989	Transcript	synonymous_variant	633	330	110	C	tgC/tgT	-	LOW	1	Lpar5	MGI
2316_Bladder_S5_R1_001.2316_Tail_S6_R1_001	KO	KO_2316	chr6	125120843	C	T	PASS	STRELKA2S|MUTECT2|MUSE	3	151	0	345	17	ENSMUSG00000063870	ENSMUST00000056889	Transcript	missense_variant	4578	4219	1407	L/F	Ctt/Ttt	-	MODERATE	1	Chd4	MGI
2316_Bladder_S5_R1_001.2316_Tail_S6_R1_001	KO	KO_2316	chr6	125163123	C	T	PASS	STRELKA2S|MUTECT2|MUSE	3	377	0	739	36	ENSMUSG00000038252	ENSMUST00000043848	Transcript	downstream_gene_variant	-	-	-	-	-	-	MODIFIER	-1	Ncapd2	MGI
2316_Bladder_S5_R1_001.2316_Tail_S6_R1_001	KO	KO_2316	chr6	125554471	G	T	PASS	STRELKA2S|MUTECT2	2	98	0	242	13	ENSMUSG00000001930	ENSMUST00000112254	Transcript	stop_gained	271	19	7	E/*	Gag/Tag	-	HIGH	1	Vwf	MGI
2316_Bladder_S5_R1_001.2316_Tail_S6_R1_001	KO	KO_2316	chr6	125806638	A	G	PASS	STRELKA2S|MUTECT2	2	191	0	453	11	ENSMUSG00000038115	ENSMUST00000160496	Transcript	missense_variant	1239	935	312	Y/C	tAc/tGc	-	MODERATE	1	Ano2	MGI
2316_Bladder_S5_R1_001.2316_Tail_S6_R1_001	KO	KO_2316	chr6	127964477	A	C	PASS	STRELKA2S|MUTECT2|MUSE	3	93	0	160	11	ENSMUSG00000030352	ENSMUST00000112173	Transcript	missense_variant	738	671	224	M/R	aTg/aGg	-	MODERATE	-1	Tspan9	MGI
2316_Bladder_S5_R1_001.2316_Tail_S6_R1_001	KO	KO_2316	chr6	128559020	T	A	PASS	MUTECT2|STRELKA2S|MUSE	3	292	0	585	44	ENSMUSG00000047228	ENSMUST00000060574	Transcript	synonymous_variant	2304	2208	736	T	acA/acT	-	LOW	-1	A2ml1	MGI
2316_Bladder_S5_R1_001.2316_Tail_S6_R1_001	KO	KO_2316	chr6	128646178	G	A	PASS	MUTECT2|STRELKA2S|MUSE	3	182	0	396	19	ENSMUSG00000037827	ENSMUST00000036712	Transcript	non_coding_transcript_exon_variant	1266	-	-	-	-	-	MODIFIER	1	Gm5884	MGI
2316_Bladder_S5_R1_001.2316_Tail_S6_R1_001	KO	KO_2316	chr6	128723048	A	G	PASS	STRELKA2S|MUTECT2	2	105	0	239	11	ENSMUSG00000079299	ENSMUST00000112110	Transcript	5_prime_UTR_variant	12	-	-	-	-	-	MODIFIER	-1	Klrb1	MGI
2316_Bladder_S5_R1_001.2316_Tail_S6_R1_001	KO	KO_2316	chr6	129093496	G	A	PASS	MUTECT2|STRELKA2S|MUSE	3	173	0	365	18	ENSMUSG00000030155	ENSMUST00000032258	Transcript	synonymous_variant	601	561	187	Y	taC/taT	-	LOW	-1	Clec2e	MGI
2316_Bladder_S5_R1_001.2316_Tail_S6_R1_001	KO	KO_2316	chr6	129403713	A	C	PASS	STRELKA2S|MUTECT2	2	181	0	412	14	ENSMUSG00000030159	ENSMUST00000032262	Transcript	intron_variant	-	-	-	-	-	-	MODIFIER	1	Clec1b	MGI
2316_Bladder_S5_R1_001.2316_Tail_S6_R1_001	KO	KO_2316	chr6	129472685	T	A	PASS	MUTECT2|STRELKA2S	2	154	0	351	16	ENSMUSG00000079293	ENSMUST00000184581	Transcript	start_lost	93	1	1	M/L	Atg/Ttg	-	HIGH	-1	Clec7a	MGI
2316_Bladder_S5_R1_001.2316_Tail_S6_R1_001	KO	KO_2316	chr6	129593557	T	C	PASS	STRELKA2S|MUTECT2	2	222	0	484	16	ENSMUSG00000030165	ENSMUST00000112063	Transcript	synonymous_variant	124	75	25	V	gtT/gtC	-	LOW	1	Klrd1	MGI
2316_Bladder_S5_R1_001.2316_Tail_S6_R1_001	KO	KO_2316	chr6	130016605	A	T	PASS	STRELKA2S|MUTECT2|MUSE	3	206	0	435	26	ENSMUSG00000061769	ENSMUST00000074056	Transcript	intron_variant	-	-	-	-	-	-	MODIFIER	-1	Klra6	MGI
2316_Bladder_S5_R1_001.2316_Tail_S6_R1_001	KO	KO_2316	chr6	130228688	T	C	PASS	MUSE|STRELKA2S|MUTECT2	3	179	0	466	20	ENSMUSG00000067599	ENSMUST00000112013	Transcript	missense_variant	308	248	83	N/S	aAt/aGt	-	MODERATE	-1	Klra7	MGI
2316_Bladder_S5_R1_001.2316_Tail_S6_R1_001	KO	KO_2316	chr6	130330234	T	C	PASS	STRELKA2S|VARSCANS|MUTECT2|MUSE	4	98	0	224	21	ENSMUSG00000067591	ENSMUST00000111998	Transcript	missense_variant	571	449	150	Y/C	tAt/tGt	-	MODERATE	-1	Klra3	MGI
2316_Bladder_S5_R1_001.2316_Tail_S6_R1_001	KO	KO_2316	chr6	131384487	A	T	PASS	STRELKA2S|MUTECT2|MUSE	3	361	0	802	34	ENSMUSG00000030189	ENSMUST00000032309	Transcript	intron_variant	-	-	-	-	-	-	MODIFIER	-1	Ybx3	MGI
2316_Bladder_S5_R1_001.2316_Tail_S6_R1_001	KO	KO_2316	chr6	132755336	T	A	PASS	STRELKA2S|MUTECT2|MUSE	3	159	0	366	20	ENSMUSG00000060412	ENSMUST00000076150	Transcript	missense_variant	607	607	203	L/I	Tta/Ata	-	MODERATE	1	Tas2r124	MGI
2316_Bladder_S5_R1_001.2316_Tail_S6_R1_001	KO	KO_2316	chr6	132847625	G	A	PASS	STRELKA2S|MUTECT2	2	239	0	564	22	ENSMUSG00000057381	ENSMUST00000071696	Transcript	missense_variant	484	484	162	A/T	Gct/Act	-	MODERATE	1	Tas2r123	MGI
2316_Bladder_S5_R1_001.2316_Tail_S6_R1_001	KO	KO_2316	chr6	132868861	T	C	PASS	MUTECT2|STRELKA2S|MUSE	3	237	0	582	25	ENSMUSG00000062952	ENSMUST00000082014	Transcript	missense_variant	854	854	285	L/P	cTt/cCt	-	MODERATE	1	Tas2r110	MGI
2316_Bladder_S5_R1_001.2316_Tail_S6_R1_001	KO	KO_2316	chr6	132957630	T	A	PASS	STRELKA2S|MUTECT2	2	180	0	390	15	ENSMUSG00000057699	ENSMUST00000082085	Transcript	missense_variant	290	215	72	Y/F	tAc/tTc	-	MODERATE	-1	Tas2r131	MGI
2316_Bladder_S5_R1_001.2316_Tail_S6_R1_001	KO	KO_2316	chr6	132957814	T	C	PASS	MUTECT2|STRELKA2S	2	148	0	291	11	ENSMUSG00000057699	ENSMUST00000082085	Transcript	missense_variant	106	31	11	I/V	Ata/Gta	-	MODERATE	-1	Tas2r131	MGI
2316_Bladder_S5_R1_001.2316_Tail_S6_R1_001	KO	KO_2316	chr6	135732519	G	A	PASS	MUTECT2|STRELKA2S	2	113	0	204	11	ENSMUSG00000030209	ENSMUST00000053880	Transcript	missense_variant	4774	4028	1343	P/L	cCa/cTa	-	MODERATE	-1	Grin2b	MGI
2316_Bladder_S5_R1_001.2316_Tail_S6_R1_001	KO	KO_2316	chr6	136587078	T	C	PASS	MUTECT2|STRELKA2S	2	148	0	313	15	ENSMUSG00000030213	ENSMUST00000032335	Transcript	missense_variant	2463	2294	765	V/A	gTt/gCt	-	MODERATE	1	Atf7ip	MGI
2316_Bladder_S5_R1_001.2316_Tail_S6_R1_001	KO	KO_2316	chr6	136729192	G	A	PASS	MUTECT2|STRELKA2S|MUSE	3	168	0	355	25	ENSMUSG00000042638	ENSMUST00000032338	Transcript	stop_gained	1669	1510	504	R/*	Cga/Tga	-	HIGH	-1	Gucy2c	MGI
2316_Bladder_S5_R1_001.2316_Tail_S6_R1_001	KO	KO_2316	chr6	136751060	T	C	PASS	STRELKA2S|MUTECT2|MUSE	3	70	0	233	18	ENSMUSG00000042638	ENSMUST00000032338	Transcript	splice_region_variant,intron_variant	-	-	-	-	-	-	LOW	-1	Gucy2c	MGI
2316_Bladder_S5_R1_001.2316_Tail_S6_R1_001	KO	KO_2316	chr6	136763039	T	G	PASS	STRELKA2S|MUTECT2	2	246	0	569	12	ENSMUSG00000042638	ENSMUST00000032338	Transcript	missense_variant	948	789	263	Q/H	caA/caC	-	MODERATE	-1	Gucy2c	MGI
2316_Bladder_S5_R1_001.2316_Tail_S6_R1_001	KO	KO_2316	chr6	138377217	A	C	PASS	STRELKA2S|MUTECT2	2	88	0	242	11	ENSMUSG00000030226	ENSMUST00000162772	Transcript	missense_variant	517	315	105	C/W	tgT/tgG	-	MODERATE	-1	Lmo3	MGI
2316_Bladder_S5_R1_001.2316_Tail_S6_R1_001	KO	KO_2316	chr6	141555067	T	C	PASS	MUTECT2|STRELKA2S|MUSE	3	125	0	269	13	ENSMUSG00000030235	ENSMUST00000032362	Transcript	missense_variant	1652	1271	424	I/T	aTt/aCt	-	MODERATE	1	Slco1c1	MGI
2316_Bladder_S5_R1_001.2316_Tail_S6_R1_001	KO	KO_2316	chr6	141834670	C	A	PASS	MUTECT2|STRELKA2S|MUSE	3	516	1	1300	45	ENSMUSG00000030237	ENSMUST00000165990	Transcript	synonymous_variant	682	393	131	V	gtG/gtT	-	LOW	-1	Slco1a4	MGI
2316_Bladder_S5_R1_001.2316_Tail_S6_R1_001	KO	KO_2316	chr6	141990425	G	A	PASS	STRELKA2S|MUTECT2|MUSE	3	193	0	441	27	ENSMUSG00000079263	ENSMUST00000181791	Transcript	synonymous_variant	1079	933	311	T	acC/acT	-	LOW	-1	Gm6614	MGI
2316_Bladder_S5_R1_001.2316_Tail_S6_R1_001	KO	KO_2316	chr6	142454380	C	A	PASS	MUTECT2|STRELKA2S|MUSE	3	110	0	220	16	ENSMUSG00000030244	ENSMUST00000032371	Transcript	intron_variant	-	-	-	-	-	-	MODIFIER	-1	Gys2	MGI
2316_Bladder_S5_R1_001.2316_Tail_S6_R1_001	KO	KO_2316	chr6	142682881	A	C	PASS	STRELKA2S|MUTECT2	2	97	0	250	12	ENSMUSG00000030249	ENSMUST00000100827	Transcript	missense_variant	1297	1136	379	I/S	aTc/aGc	-	MODERATE	-1	Abcc9	MGI
2316_Bladder_S5_R1_001.2316_Tail_S6_R1_001	KO	KO_2316	chr6	142764458	G	A	PASS	STRELKA2S|MUTECT2	2	217	0	479	12	ENSMUSG00000030282	ENSMUST00000032419	Transcript	intron_variant	-	-	-	-	-	-	MODIFIER	1	Cmas	MGI
2316_Bladder_S5_R1_001.2316_Tail_S6_R1_001	KO	KO_2316	chr6	145137591	G	A	PASS	STRELKA2S|MUTECT2|MUSE	3	107	0	228	12	ENSMUSG00000030263	ENSMUST00000032396	Transcript	missense_variant	500	55	19	V/M	Gtg/Atg	-	MODERATE	1	Lrmp	MGI
2316_Bladder_S5_R1_001.2316_Tail_S6_R1_001	KO	KO_2316	chr6	145427417	T	A	PASS	STRELKA2S|MUTECT2|MUSE	3	133	0	315	14	ENSMUSG00000054966	ENSMUST00000111708	Transcript	missense_variant	568	389	130	Y/F	tAt/tTt	-	MODERATE	-1	Lmntd1	MGI
2316_Bladder_S5_R1_001.2316_Tail_S6_R1_001	KO	KO_2316	chr6	145433654	G	A	PASS	MUSE|STRELKA2S|MUTECT2	3	173	0	410	29	ENSMUSG00000054966	ENSMUST00000111708	Transcript	intron_variant	-	-	-	-	-	-	MODIFIER	-1	Lmntd1	MGI
2316_Bladder_S5_R1_001.2316_Tail_S6_R1_001	KO	KO_2316	chr6	146773380	C	T	PASS	MUTECT2|STRELKA2S|MUSE	3	324	0	568	38	ENSMUSG00000001630	ENSMUST00000001675	Transcript	missense_variant	1206	1142	381	P/L	cCg/cTg	-	MODERATE	1	Stk38l	MGI
2316_Bladder_S5_R1_001.2316_Tail_S6_R1_001	KO	KO_2316	chr6	146775554	T	A	PASS	MUSE|STRELKA2S|MUTECT2	3	272	0	589	31	ENSMUSG00000001630	ENSMUST00000001675	Transcript	intron_variant	-	-	-	-	-	-	MODIFIER	1	Stk38l	MGI
2316_Bladder_S5_R1_001.2316_Tail_S6_R1_001	KO	KO_2316	chr6	146998139	T	A	PASS	STRELKA2S|MUTECT2	2	115	0	275	12	ENSMUSG00000016487	ENSMUST00000111623	Transcript	intron_variant	-	-	-	-	-	-	MODIFIER	1	Ppfibp1	MGI
2316_Bladder_S5_R1_001.2316_Tail_S6_R1_001	KO	KO_2316	chr6	147019439	C	T	PASS	MUTECT2|STRELKA2S	2	139	0	363	12	ENSMUSG00000016487	ENSMUST00000111623	Transcript	intron_variant	-	-	-	-	-	-	MODIFIER	1	Ppfibp1	MGI
2316_Bladder_S5_R1_001.2316_Tail_S6_R1_001	KO	KO_2316	chr6	14718359	A	G	PASS	MUTECT2|STRELKA2S|MUSE	3	218	0	488	26	ENSMUSG00000042717	ENSMUST00000045096	Transcript	missense_variant	2583	2555	852	I/T	aTa/aCa	-	MODERATE	-1	Ppp1r3a	MGI
2316_Bladder_S5_R1_001.2316_Tail_S6_R1_001	KO	KO_2316	chr6	147606968	G	T	PASS	STRELKA2S|MUTECT2	2	23	0	114	11	ENSMUSG00000030301	ENSMUST00000032441	Transcript	synonymous_variant	1394	1191	397	L	ctG/ctT	-	LOW	1	Ccdc91	MGI
2316_Bladder_S5_R1_001.2316_Tail_S6_R1_001	KO	KO_2316	chr6	148895037	G	A	PASS	MUTECT2|STRELKA2S|MUSE	3	71	0	198	13	ENSMUSG00000030309	ENSMUST00000111569	Transcript	missense_variant	340	77	26	T/I	aCt/aTt	-	MODERATE	-1	Caprin2	MGI
2316_Bladder_S5_R1_001.2316_Tail_S6_R1_001	KO	KO_2316	chr6	22051274	T	C	PASS	STRELKA2S|MUTECT2|MUSE	3	93	0	201	13	ENSMUSG00000062980	ENSMUST00000115383	Transcript	intron_variant	-	-	-	-	-	-	MODIFIER	1	Cped1	MGI
2316_Bladder_S5_R1_001.2316_Tail_S6_R1_001	KO	KO_2316	chr6	22234618	T	A	PASS	MUTECT2|STRELKA2S	2	263	0	632	26	ENSMUSG00000062980	ENSMUST00000115383	Transcript	intron_variant	-	-	-	-	-	-	MODIFIER	1	Cped1	MGI
2316_Bladder_S5_R1_001.2316_Tail_S6_R1_001	KO	KO_2316	chr6	22965682	T	A	PASS	STRELKA2S|MUTECT2	2	229	0	518	11	ENSMUSG00000068748	ENSMUST00000090568	Transcript	intron_variant	-	-	-	-	-	-	MODIFIER	1	Ptprz1	MGI
2316_Bladder_S5_R1_001.2316_Tail_S6_R1_001	KO	KO_2316	chr6	23024742	A	C	PASS	STRELKA2S|MUTECT2|MUSE	3	150	0	319	20	ENSMUSG00000068748	ENSMUST00000090568	Transcript	splice_region_variant,intron_variant	-	-	-	-	-	-	LOW	1	Ptprz1	MGI
2316_Bladder_S5_R1_001.2316_Tail_S6_R1_001	KO	KO_2316	chr6	23122506	T	A	PASS	MUTECT2|STRELKA2S|MUSE	3	105	0	213	13	ENSMUSG00000029695	ENSMUST00000031707	Transcript	splice_region_variant,intron_variant	-	-	-	-	-	-	LOW	-1	Aass	MGI
2316_Bladder_S5_R1_001.2316_Tail_S6_R1_001	KO	KO_2316	chr6	24461931	T	G	PASS	STRELKA2S|MUTECT2	2	145	0	348	13	ENSMUSG00000046192	ENSMUST00000052277	Transcript	missense_variant	1593	1501	501	I/L	Atc/Ctc	-	MODERATE	-1	Iqub	MGI
2316_Bladder_S5_R1_001.2316_Tail_S6_R1_001	KO	KO_2316	chr6	24624381	A	G	PASS	STRELKA2S|MUTECT2|MUSE	3	149	0	276	15	ENSMUSG00000029684	ENSMUST00000031695	Transcript	synonymous_variant	1038	672	224	N	aaT/aaC	-	LOW	-1	Wasl	MGI
2316_Bladder_S5_R1_001.2316_Tail_S6_R1_001	KO	KO_2316	chr6	28446750	A	C	PASS	STRELKA2S|MUTECT2|MUSE	3	80	0	207	13	ENSMUSG00000029706	ENSMUST00000031718	Transcript	missense_variant	306	30	10	N/K	aaT/aaG	-	MODERATE	-1	Pax4	MGI
2316_Bladder_S5_R1_001.2316_Tail_S6_R1_001	KO	KO_2316	chr6	29474983	A	T	PASS	MUTECT2|STRELKA2S|MUSE	3	76	0	159	11	ENSMUSG00000090685	ENSMUST00000171317	Transcript	downstream_gene_variant	-	-	-	-	-	-	MODIFIER	1	Atp6v1fnb	MGI
2316_Bladder_S5_R1_001.2316_Tail_S6_R1_001	KO	KO_2316	chr6	29501227	T	A	PASS	MUTECT2|STRELKA2S	2	111	0	230	13	ENSMUSG00000059022	ENSMUST00000101614	Transcript	missense_variant	842	818	273	D/V	gAc/gTc	-	MODERATE	-1	Kcp	MGI
2316_Bladder_S5_R1_001.2316_Tail_S6_R1_001	KO	KO_2316	chr6	30116213	C	T	PASS	MUTECT2|STRELKA2S	2	192	0	420	17	ENSMUSG00000058440	ENSMUST00000115206	Transcript	missense_variant	1134	883	295	H/Y	Cac/Tac	-	MODERATE	1	Nrf1	MGI
2316_Bladder_S5_R1_001.2316_Tail_S6_R1_001	KO	KO_2316	chr6	30242567	A	C	PASS	STRELKA2S|MUTECT2|MUSE	3	135	0	331	17	ENSMUSG00000039159	ENSMUST00000102993	Transcript	missense_variant	651	216	72	N/K	aaT/aaG	-	MODERATE	-1	Ube2h	MGI
2316_Bladder_S5_R1_001.2316_Tail_S6_R1_001	KO	KO_2316	chr6	30382688	G	A	PASS	STRELKA2S|MUTECT2	2	100	0	239	12	ENSMUSG00000039130	ENSMUST00000080812	Transcript	splice_acceptor_variant	-	-	-	-	-	-	HIGH	-1	Zc3hc1	MGI
2316_Bladder_S5_R1_001.2316_Tail_S6_R1_001	KO	KO_2316	chr6	31468335	G	T	PASS	STRELKA2S|MUTECT2	2	107	0	268	14	ENSMUSG00000025609	ENSMUST00000026699	Transcript	missense_variant	1287	1165	389	D/Y	Gat/Tat	-	MODERATE	1	Mkln1	MGI
2316_Bladder_S5_R1_001.2316_Tail_S6_R1_001	KO	KO_2316	chr6	34771123	A	T	PASS	MUTECT2|STRELKA2S|MUSE	3	256	1	533	29	ENSMUSG00000029761	ENSMUST00000115026	Transcript	missense_variant	1831	1600	534	T/S	Act/Tct	-	MODERATE	1	Cald1	MGI
2316_Bladder_S5_R1_001.2316_Tail_S6_R1_001	KO	KO_2316	chr6	35225177	T	C	PASS	MUSE|STRELKA2S|MUTECT2	3	160	0	337	20	ENSMUSG00000038759	ENSMUST00000043815	Transcript	splice_region_variant,intron_variant	-	-	-	-	-	-	LOW	1	Nup205	MGI
2316_Bladder_S5_R1_001.2316_Tail_S6_R1_001	KO	KO_2316	chr6	3536906	T	C	PASS	STRELKA2S|MUTECT2|MUSE	3	176	0	457	19	ENSMUSG00000001376	ENSMUST00000001412	Transcript	synonymous_variant	1017	876	292	Y	taT/taC	-	LOW	1	Vps50	MGI
2316_Bladder_S5_R1_001.2316_Tail_S6_R1_001	KO	KO_2316	chr6	3693788	A	G	PASS	MUTECT2|STRELKA2S|MUSE	3	342	0	638	45	ENSMUSG00000023964	ENSMUST00000075644	Transcript	intron_variant	-	-	-	-	-	-	MODIFIER	-1	Calcr	MGI
2316_Bladder_S5_R1_001.2316_Tail_S6_R1_001	KO	KO_2316	chr6	37012915	C	T	PASS	STRELKA2S|MUTECT2|MUSE	3	186	0	483	36	ENSMUSG00000038665	ENSMUST00000101532	Transcript	missense_variant	1914	1888	630	D/N	Gat/Aat	-	MODERATE	-1	Dgki	MGI
2316_Bladder_S5_R1_001.2316_Tail_S6_R1_001	KO	KO_2316	chr6	37050222	A	T	PASS	STRELKA2S|MUTECT2	2	259	0	503	19	ENSMUSG00000038665	ENSMUST00000101532	Transcript	missense_variant	1209	1183	395	Y/N	Tac/Aac	-	MODERATE	-1	Dgki	MGI
2316_Bladder_S5_R1_001.2316_Tail_S6_R1_001	KO	KO_2316	chr6	3722958	C	T	PASS	MUTECT2|STRELKA2S	2	177	0	344	16	ENSMUSG00000023964	ENSMUST00000075644	Transcript	missense_variant	566	67	23	V/M	Gtg/Atg	-	MODERATE	-1	Calcr	MGI
2316_Bladder_S5_R1_001.2316_Tail_S6_R1_001	KO	KO_2316	chr6	3752943	T	A	PASS	STRELKA2S|MUTECT2|MUSE	3	268	0	494	32	ENSMUSG00000023964	ENSMUST00000075644	Transcript	intron_variant	-	-	-	-	-	-	MODIFIER	-1	Calcr	MGI
2316_Bladder_S5_R1_001.2316_Tail_S6_R1_001	KO	KO_2316	chr6	39084353	A	G	PASS	MUTECT2|STRELKA2S|MUSE	3	248	0	481	22	ENSMUSG00000029925	ENSMUST00000003017	Transcript	missense_variant	1758	1585	529	K/E	Aag/Gag	-	MODERATE	1	Tbxas1	MGI
2316_Bladder_S5_R1_001.2316_Tail_S6_R1_001	KO	KO_2316	chr6	39158258	C	T	PASS	STRELKA2S|MUTECT2|MUSE	3	245	0	575	27	ENSMUSG00000042599	ENSMUST00000002305	Transcript	missense_variant	1449	1294	432	V/I	Gta/Ata	-	MODERATE	-1	Kdm7a	MGI
2316_Bladder_S5_R1_001.2316_Tail_S6_R1_001	KO	KO_2316	chr6	39583860	T	A	PASS	MUTECT2|STRELKA2S|MUSE	3	114	0	307	16	ENSMUSG00000046947	ENSMUST00000140364	Transcript	missense_variant	1756	1328	443	L/Q	cTg/cAg	-	MODERATE	1	Adck2	MGI
2316_Bladder_S5_R1_001.2316_Tail_S6_R1_001	KO	KO_2316	chr6	40585124	G	A	PASS	STRELKA2S|MUTECT2	2	142	0	345	16	ENSMUSG00000029915	ENSMUST00000129948	Transcript	intron_variant	-	-	-	-	-	-	MODIFIER	-1	Clec5a	MGI
2316_Bladder_S5_R1_001.2316_Tail_S6_R1_001	KO	KO_2316	chr6	41354187	T	G	PASS	MUSE|STRELKA2S|MUTECT2	3	241	0	565	50	ENSMUSG00000071521	ENSMUST00000072103	Transcript	5_prime_UTR_variant	83	-	-	-	-	-	MODIFIER	1	Try10	MGI
2316_Bladder_S5_R1_001.2316_Tail_S6_R1_001	KO	KO_2316	chr6	42276655	G	A	PASS	STRELKA2S|MUTECT2	2	161	0	342	16	ENSMUSG00000029863	ENSMUST00000031895	Transcript	intron_variant	-	-	-	-	-	-	MODIFIER	1	Casp2	MGI
2316_Bladder_S5_R1_001.2316_Tail_S6_R1_001	KO	KO_2316	chr6	42486553	G	T	PASS	MUTECT2|STRELKA2S|MUSE	3	226	0	567	44	ENSMUSG00000090631	ENSMUST00000057251	Transcript	synonymous_variant	662	639	213	V	gtC/gtA	-	LOW	-1	Olfr456	MGI
2316_Bladder_S5_R1_001.2316_Tail_S6_R1_001	KO	KO_2316	chr6	42587484	A	T	PASS	MUSE|STRELKA2S|MUTECT2	3	140	0	316	17	ENSMUSG00000018656	ENSMUST00000069023	Transcript	stop_lost	2839	2743	915	*/R	Tga/Aga	-	HIGH	-1	Tcaf3	MGI
2316_Bladder_S5_R1_001.2316_Tail_S6_R1_001	KO	KO_2316	chr6	42596956	A	C	PASS	MUTECT2|STRELKA2S|MUSE	3	218	0	454	28	ENSMUSG00000018656	ENSMUST00000069023	Transcript	synonymous_variant	417	321	107	G	ggT/ggG	-	LOW	-1	Tcaf3	MGI
2316_Bladder_S5_R1_001.2316_Tail_S6_R1_001	KO	KO_2316	chr6	42626365	A	T	PASS	MUTECT2|STRELKA2S|MUSE	3	140	0	343	26	ENSMUSG00000029851	ENSMUST00000031879	Transcript	missense_variant	2649	2260	754	W/R	Tgg/Agg	-	MODERATE	-1	Tcaf2	MGI
2316_Bladder_S5_R1_001.2316_Tail_S6_R1_001	KO	KO_2316	chr6	42911546	A	T	PASS	MUTECT2|STRELKA2S|VARSCANS|MUSE	4	63	0	145	12	ENSMUSG00000045708	ENSMUST00000216408	Transcript	missense_variant	458	22	8	I/F	Atc/Ttc	-	MODERATE	1	Olfr447	MGI
2316_Bladder_S5_R1_001.2316_Tail_S6_R1_001	KO	KO_2316	chr6	43116103	T	C	PASS	STRELKA2S|MUTECT2|MUSE	3	621	0	1470	90	ENSMUSG00000094669	ENSMUST00000213649	Transcript	synonymous_variant	702	360	120	D	gaT/gaC	-	LOW	1	Olfr441	MGI
2316_Bladder_S5_R1_001.2316_Tail_S6_R1_001	KO	KO_2316	chr6	43167533	C	A	PASS	MUTECT2|STRELKA2S	2	215	0	491	21	ENSMUSG00000071481	ENSMUST00000205175	Transcript	missense_variant	624	474	158	H/Q	caC/caA	-	MODERATE	1	Olfr437	MGI
2316_Bladder_S5_R1_001.2316_Tail_S6_R1_001	KO	KO_2316	chr6	43202081	G	A	PASS	MUSE|SOMATICSNIPER|STRELKA2S|VARSCANS|MUTECT2|RADIA	6	54	0	115	39	ENSMUSG00000048693	ENSMUST00000215565	Transcript	missense_variant	943	436	146	V/I	Gtt/Att	-	MODERATE	1	Olfr435	MGI
2316_Bladder_S5_R1_001.2316_Tail_S6_R1_001	KO	KO_2316	chr6	43202459	A	T	PASS	SOMATICSNIPER|STRELKA2S|VARSCANS|MUTECT2|MUSE	5	34	0	84	24	ENSMUSG00000048693	ENSMUST00000215565	Transcript	missense_variant	1321	814	272	I/F	Atc/Ttc	-	MODERATE	1	Olfr435	MGI
2316_Bladder_S5_R1_001.2316_Tail_S6_R1_001	KO	KO_2316	chr6	4516983	A	G	PASS	STRELKA2S|MUTECT2	2	169	0	348	13	ENSMUSG00000029661	ENSMUST00000031668	Transcript	intron_variant	-	-	-	-	-	-	MODIFIER	1	Col1a2	MGI
2316_Bladder_S5_R1_001.2316_Tail_S6_R1_001	KO	KO_2316	chr6	4540535	G	A	PASS	STRELKA2S|MUTECT2	2	142	0	320	13	ENSMUSG00000029661	ENSMUST00000031668	Transcript	missense_variant	4339	3992	1331	G/D	gGc/gAc	-	MODERATE	1	Col1a2	MGI
2316_Bladder_S5_R1_001.2316_Tail_S6_R1_001	KO	KO_2316	chr6	47576510	A	C	PASS	MUSE|STRELKA2S|MUTECT2	3	137	0	287	21	ENSMUSG00000029687	ENSMUST00000081721	Transcript	intron_variant	-	-	-	-	-	-	MODIFIER	-1	Ezh2	MGI
2316_Bladder_S5_R1_001.2316_Tail_S6_R1_001	KO	KO_2316	chr6	48025289	G	A	PASS	MUTECT2|STRELKA2S	2	128	0	286	12	ENSMUSG00000071477	ENSMUST00000114583	Transcript	synonymous_variant	2010	1998	666	F	ttC/ttT	-	LOW	-1	Zfp777	MGI
2316_Bladder_S5_R1_001.2316_Tail_S6_R1_001	KO	KO_2316	chr6	48453982	G	A	PASS	MUTECT2|STRELKA2S|MUSE	3	123	0	226	14	ENSMUSG00000029797	ENSMUST00000169350	Transcript	missense_variant	1798	1798	600	V/M	Gtg/Atg	-	MODERATE	1	Sspo	MGI
2316_Bladder_S5_R1_001.2316_Tail_S6_R1_001	KO	KO_2316	chr6	48487088	G	A	PASS	STRELKA2S|MUTECT2|MUSE	3	92	0	172	11	ENSMUSG00000029797	ENSMUST00000169350	Transcript	splice_region_variant,intron_variant	-	-	-	-	-	-	LOW	1	Sspo	MGI
2316_Bladder_S5_R1_001.2316_Tail_S6_R1_001	KO	KO_2316	chr6	48596804	C	G	PASS	MUTECT2|STRELKA2S|MUSE	3	83	0	197	17	ENSMUSG00000107789	ENSMUST00000204121	Transcript	intron_variant,NMD_transcript_variant	-	-	-	-	-	-	MODIFIER	1	Gm44965	MGI
2316_Bladder_S5_R1_001.2316_Tail_S6_R1_001	KO	KO_2316	chr6	48906005	G	A	PASS	MUTECT2|STRELKA2S|MUSE	3	115	0	317	16	ENSMUSG00000029811	ENSMUST00000162948	Transcript	missense_variant	1020	814	272	V/I	Gtt/Att	-	MODERATE	1	Aoc1	MGI
2316_Bladder_S5_R1_001.2316_Tail_S6_R1_001	KO	KO_2316	chr6	48988351	A	G	PASS	STRELKA2S|MUTECT2|MUSE	3	140	0	318	15	ENSMUSG00000039215	ENSMUST00000037696	Transcript	missense_variant	1491	1292	431	N/S	aAc/aGc	-	MODERATE	1	Svs1	MGI
2316_Bladder_S5_R1_001.2316_Tail_S6_R1_001	KO	KO_2316	chr6	49417421	C	T	PASS	MUTECT2|STRELKA2S|MUSE	3	155	0	340	27	ENSMUSG00000023403	ENSMUST00000024171	Transcript	missense_variant	747	716	239	P/L	cCt/cTt	-	MODERATE	1	Stk31	MGI
2316_Bladder_S5_R1_001.2316_Tail_S6_R1_001	KO	KO_2316	chr6	51467171	G	A	PASS	STRELKA2S|MUTECT2	2	260	0	604	17	ENSMUSG00000029836	ENSMUST00000031862	Transcript	upstream_gene_variant	-	-	-	-	-	-	MODIFIER	1	Cbx3	MGI
2316_Bladder_S5_R1_001.2316_Tail_S6_R1_001	KO	KO_2316	chr6	52727210	T	C	PASS	STRELKA2S|MUTECT2	2	263	0	578	15	ENSMUSG00000004535	ENSMUST00000080723	Transcript	synonymous_variant	308	174	58	S	agT/agC	-	LOW	1	Tax1bp1	MGI
2316_Bladder_S5_R1_001.2316_Tail_S6_R1_001	KO	KO_2316	chr6	53932007	T	C	PASS	STRELKA2S|MUTECT2	2	156	0	363	13	ENSMUSG00000052955	ENSMUST00000166545	Transcript	missense_variant	895	770	257	E/G	gAa/gGa	-	MODERATE	-1	Cpvl	MGI
2316_Bladder_S5_R1_001.2316_Tail_S6_R1_001	KO	KO_2316	chr6	54624624	T	A	PASS	STRELKA2S|MUTECT2|MUSE	3	199	0	494	37	ENSMUSG00000005225	ENSMUST00000119706	Transcript	missense_variant	1346	1025	342	V/E	gTg/gAg	-	MODERATE	1	Plekha8	MGI
2316_Bladder_S5_R1_001.2316_Tail_S6_R1_001	KO	KO_2316	chr6	55174942	T	A	PASS	MUSE|STRELKA2S|MUTECT2	3	110	0	278	22	ENSMUSG00000003477	ENSMUST00000003569	Transcript	missense_variant	102	42	14	K/N	aaA/aaT	-	MODERATE	-1	Inmt	MGI
2316_Bladder_S5_R1_001.2316_Tail_S6_R1_001	KO	KO_2316	chr6	55262755	T	C	PASS	STRELKA2S|MUTECT2|MUSE	3	204	0	435	18	ENSMUSG00000038022	ENSMUST00000053094	Transcript	missense_variant	1361	1237	413	C/R	Tgc/Cgc	-	MODERATE	1	Mindy4	MGI
2316_Bladder_S5_R1_001.2316_Tail_S6_R1_001	KO	KO_2316	chr6	55345785	C	A	PASS	STRELKA2S|MUTECT2|MUSE	3	179	0	406	17	ENSMUSG00000004655	ENSMUST00000004774	Transcript	intron_variant	-	-	-	-	-	-	MODIFIER	1	Aqp1	MGI
2316_Bladder_S5_R1_001.2316_Tail_S6_R1_001	KO	KO_2316	chr6	55679234	G	T	PASS	STRELKA2S|MUTECT2	2	199	0	500	12	ENSMUSG00000037984	ENSMUST00000044767	Transcript	synonymous_variant	738	417	139	A	gcC/gcA	-	LOW	-1	Neurod6	MGI
2316_Bladder_S5_R1_001.2316_Tail_S6_R1_001	KO	KO_2316	chr6	55679290	C	T	PASS	MUTECT2|STRELKA2S|MUSE	3	209	0	489	25	ENSMUSG00000037984	ENSMUST00000044767	Transcript	missense_variant	682	361	121	V/I	Gtc/Atc	-	MODERATE	-1	Neurod6	MGI
2316_Bladder_S5_R1_001.2316_Tail_S6_R1_001	KO	KO_2316	chr6	56139513	T	C	PASS	MUTECT2|STRELKA2S|MUSE	3	117	0	262	17	ENSMUSG00000004347	ENSMUST00000044505	Transcript	splice_acceptor_variant	-	-	-	-	-	-	HIGH	-1	Pde1c	MGI
2316_Bladder_S5_R1_001.2316_Tail_S6_R1_001	KO	KO_2316	chr6	56173755	C	T	PASS	MUSE|STRELKA2S|MUTECT2	3	126	0	291	21	ENSMUSG00000004347	ENSMUST00000044505	Transcript	intron_variant	-	-	-	-	-	-	MODIFIER	-1	Pde1c	MGI
2316_Bladder_S5_R1_001.2316_Tail_S6_R1_001	KO	KO_2316	chr6	57323328	A	T	PASS	STRELKA2S|MUTECT2	2	396	1	973	28	ENSMUSG00000115792	ENSMUST00000227283	Transcript	missense_variant	537	308	103	V/D	gTc/gAc	-	MODERATE	-1	Vmn1r16	MGI
2316_Bladder_S5_R1_001.2316_Tail_S6_R1_001	KO	KO_2316	chr6	57390579	A	G	PASS	STRELKA2S|MUTECT2	2	132	0	376	11	ENSMUSG00000091382	ENSMUST00000228574	Transcript	5_prime_UTR_variant	396	-	-	-	-	-	MODIFIER	-1	Vmn1r18	MGI
2316_Bladder_S5_R1_001.2316_Tail_S6_R1_001	KO	KO_2316	chr6	57926435	T	A	PASS	MUTECT2|STRELKA2S|MUSE	3	428	0	986	39	ENSMUSG00000093376	ENSMUST00000175817	Transcript	synonymous_variant	404	357	119	L	ctA/ctT	-	LOW	-1	Vmn1r23	MGI
2316_Bladder_S5_R1_001.2316_Tail_S6_R1_001	KO	KO_2316	chr6	57978533	T	C	PASS	STRELKA2S|MUTECT2	2	398	0	1038	15	ENSMUSG00000115668	ENSMUST00000176572	Transcript	missense_variant	867	770	257	Y/C	tAt/tGt	-	MODERATE	-1	Vmn1r25	MGI
2316_Bladder_S5_R1_001.2316_Tail_S6_R1_001	KO	KO_2316	chr6	5800897	A	T	PASS	MUTECT2|STRELKA2S	2	128	0	307	13	ENSMUSG00000029757	ENSMUST00000115559	Transcript	splice_region_variant,intron_variant	-	-	-	-	-	-	LOW	1	Dync1i1	MGI
2316_Bladder_S5_R1_001.2316_Tail_S6_R1_001	KO	KO_2316	chr6	58685685	A	G	PASS	STRELKA2S|MUTECT2|MUSE	3	321	0	616	32	ENSMUSG00000029802	ENSMUST00000031822	Transcript	missense_variant	1968	1511	504	D/G	gAt/gGt	-	MODERATE	1	Abcg2	MGI
2316_Bladder_S5_R1_001.2316_Tail_S6_R1_001	KO	KO_2316	chr6	58989724	T	C	PASS	STRELKA2S|MUTECT2	2	322	0	703	11	ENSMUSG00000037709	ENSMUST00000089860	Transcript	intron_variant	-	-	-	-	-	-	MODIFIER	-1	Fam13a	MGI
2316_Bladder_S5_R1_001.2316_Tail_S6_R1_001	KO	KO_2316	chr6	5966692	A	G	PASS	MUTECT2|STRELKA2S|MUSE	3	189	0	431	24	ENSMUSG00000029757	ENSMUST00000115559	Transcript	intron_variant	-	-	-	-	-	-	MODIFIER	1	Dync1i1	MGI
2316_Bladder_S5_R1_001.2316_Tail_S6_R1_001	KO	KO_2316	chr6	60403652	T	C	PASS	MUTECT2|STRELKA2S|MUSE	3	169	0	384	20	ENSMUSG00000046764	ENSMUST00000060147	Transcript	non_coding_transcript_exon_variant	47	-	-	-	-	-	MODIFIER	-1	A530053G22Rik	MGI
2316_Bladder_S5_R1_001.2316_Tail_S6_R1_001	KO	KO_2316	chr6	60945106	T	C	PASS	STRELKA2S|MUTECT2	2	188	0	417	15	ENSMUSG00000054641	ENSMUST00000129603	Transcript	synonymous_variant	631	546	182	Y	taT/taC	-	LOW	1	Mmrn1	MGI
2316_Bladder_S5_R1_001.2316_Tail_S6_R1_001	KO	KO_2316	chr6	60976544	A	T	PASS	MUTECT2|STRELKA2S	2	197	0	479	17	ENSMUSG00000054641	ENSMUST00000129603	Transcript	missense_variant	1893	1808	603	Q/L	cAa/cTa	-	MODERATE	1	Mmrn1	MGI
2316_Bladder_S5_R1_001.2316_Tail_S6_R1_001	KO	KO_2316	chr6	63930988	T	A	PASS	MUTECT2|STRELKA2S	2	149	0	352	16	ENSMUSG00000071424	ENSMUST00000095852	Transcript	missense_variant	1441	611	204	I/N	aTc/aAc	-	MODERATE	1	Grid2	MGI
2316_Bladder_S5_R1_001.2316_Tail_S6_R1_001	KO	KO_2316	chr6	65862883	T	G	PASS	STRELKA2S|MUTECT2|MUSE	3	170	0	314	27	ENSMUSG00000029913	ENSMUST00000031976	Transcript	intron_variant	-	-	-	-	-	-	MODIFIER	1	Prdm5	MGI
2316_Bladder_S5_R1_001.2316_Tail_S6_R1_001	KO	KO_2316	chr6	65953966	A	T	PASS	MUSE|STRELKA2S|MUTECT2	3	238	0	488	23	ENSMUSG00000036463	ENSMUST00000043382	Transcript	3_prime_UTR_variant	1358	-	-	-	-	-	MODIFIER	1	4930544G11Rik	MGI
2316_Bladder_S5_R1_001.2316_Tail_S6_R1_001	KO	KO_2316	chr6	66553230	A	G	PASS	MUTECT2|STRELKA2S	2	688	0	1648	18	ENSMUSG00000062905	ENSMUST00000079584	Transcript	synonymous_variant	1783	561	187	L	ctT/ctC	-	LOW	-1	Vmn1r32	MGI
2316_Bladder_S5_R1_001.2316_Tail_S6_R1_001	KO	KO_2316	chr6	67292748	G	T	PASS	STRELKA2S|MUTECT2|MUSE	3	83	0	199	14	ENSMUSG00000018341	ENSMUST00000018485	Transcript	intron_variant	-	-	-	-	-	-	MODIFIER	-1	Il12rb2	MGI
2316_Bladder_S5_R1_001.2316_Tail_S6_R1_001	KO	KO_2316	chr6	67466363	T	C	PASS	MUSE|STRELKA2S|MUTECT2	3	158	0	362	17	ENSMUSG00000049093	ENSMUST00000118364	Transcript	missense_variant	830	755	252	K/R	aAg/aGg	-	MODERATE	-1	Il23r	MGI
2316_Bladder_S5_R1_001.2316_Tail_S6_R1_001	KO	KO_2316	chr6	67473787	C	A	PASS	MUTECT2|STRELKA2S	2	485	1	1034	65	ENSMUSG00000049093	ENSMUST00000118364	Transcript	intron_variant	-	-	-	-	-	-	MODIFIER	-1	Il23r	MGI
2316_Bladder_S5_R1_001.2316_Tail_S6_R1_001	KO	KO_2316	chr6	69197583	T	C	PASS	MUTECT2|MUSE	2	289	0	730	28	ENSMUSG00000106387	ENSMUST00000199760	Transcript	non_coding_transcript_exon_variant	358	-	-	-	-	-	MODIFIER	-1	Igkv4-73	MGI
2316_Bladder_S5_R1_001.2316_Tail_S6_R1_001	KO	KO_2316	chr6	69399900	A	C	PASS	MUTECT2|MUSE	2	384	0	890	47	ENSMUSG00000094262	ENSMUST00000177795	Transcript	synonymous_variant	198	198	66	S	tcT/tcG	-	LOW	-1	Igkv4-62	MGI
2316_Bladder_S5_R1_001.2316_Tail_S6_R1_001	KO	KO_2316	chr6	70518832	C	A	PASS	STRELKA2S|MUTECT2	2	125	0	373	13	ENSMUSG00000094117	ENSMUST00000103396	Transcript	missense_variant	342	342	114	H/Q	caC/caA	-	MODERATE	1	Igkv3-12	MGI
2316_Bladder_S5_R1_001.2316_Tail_S6_R1_001	KO	KO_2316	chr6	70775142	A	G	PASS	STRELKA2S|MUTECT2	2	201	0	433	19	ENSMUSG00000053604	ENSMUST00000066134	Transcript	missense_variant	556	473	158	V/A	gTg/gCg	-	MODERATE	-1	Rpia	MGI
2316_Bladder_S5_R1_001.2316_Tail_S6_R1_001	KO	KO_2316	chr6	71509977	T	A	PASS	MUTECT2|STRELKA2S	2	235	0	530	19	ENSMUSG00000052656	ENSMUST00000064637	Transcript	missense_variant	2360	1591	531	S/T	Tct/Act	-	MODERATE	1	Rnf103	MGI
2316_Bladder_S5_R1_001.2316_Tail_S6_R1_001	KO	KO_2316	chr6	71871498	T	C	PASS	MUTECT2|STRELKA2S	2	113	0	303	14	ENSMUSG00000052337	ENSMUST00000064062	Transcript	synonymous_variant	1610	1470	490	T	acT/acC	-	LOW	1	Immt	MGI
2316_Bladder_S5_R1_001.2316_Tail_S6_R1_001	KO	KO_2316	chr6	71902908	A	G	PASS	MUSE|STRELKA2S|MUTECT2	3	241	0	507	31	ENSMUSG00000063884	ENSMUST00000082094	Transcript	missense_variant	375	365	122	I/T	aTt/aCt	-	MODERATE	-1	Ptcd3	MGI
2316_Bladder_S5_R1_001.2316_Tail_S6_R1_001	KO	KO_2316	chr6	71917729	T	A	PASS	STRELKA2S|MUTECT2	2	90	0	230	12	ENSMUSG00000049553	ENSMUST00000055296	Transcript	intron_variant	-	-	-	-	-	-	MODIFIER	1	Polr1a	MGI
2316_Bladder_S5_R1_001.2316_Tail_S6_R1_001	KO	KO_2316	chr6	73037714	T	G	PASS	STRELKA2S|MUTECT2|MUSE	3	157	0	343	17	ENSMUSG00000052861	ENSMUST00000064948	Transcript	intron_variant	-	-	-	-	-	-	MODIFIER	-1	Dnah6	MGI
2316_Bladder_S5_R1_001.2316_Tail_S6_R1_001	KO	KO_2316	chr6	73041088	A	T	PASS	STRELKA2S|MUTECT2	2	68	0	199	11	ENSMUSG00000052861	ENSMUST00000064948	Transcript	missense_variant	10828	10747	3583	F/I	Ttt/Att	-	MODERATE	-1	Dnah6	MGI
2316_Bladder_S5_R1_001.2316_Tail_S6_R1_001	KO	KO_2316	chr6	73129559	T	A	PASS	MUTECT2|STRELKA2S	2	184	0	369	11	ENSMUSG00000052861	ENSMUST00000064948	Transcript	missense_variant	5275	5194	1732	I/L	Ata/Tta	-	MODERATE	-1	Dnah6	MGI
2316_Bladder_S5_R1_001.2316_Tail_S6_R1_001	KO	KO_2316	chr6	76915716	G	A	PASS	STRELKA2S|MUTECT2|MUSE	3	182	0	381	19	ENSMUSG00000063063	ENSMUST00000159626	Transcript	intron_variant	-	-	-	-	-	-	MODIFIER	-1	Ctnna2	MGI
2316_Bladder_S5_R1_001.2316_Tail_S6_R1_001	KO	KO_2316	chr6	78427379	G	T	PASS	STRELKA2S|MUTECT2	2	149	0	367	14	ENSMUSG00000059654	ENSMUST00000204687	Transcript	stop_gained	440	235	79	E/*	Gag/Tag	-	HIGH	1	Reg1	MGI
2316_Bladder_S5_R1_001.2316_Tail_S6_R1_001	KO	KO_2316	chr6	8059313	T	A	PASS	MUTECT2|STRELKA2S	2	319	0	652	14	ENSMUSG00000068794	ENSMUST00000115537	Transcript	synonymous_variant	2251	2121	707	G	ggA/ggT	-	LOW	-1	Col28a1	MGI
2316_Bladder_S5_R1_001.2316_Tail_S6_R1_001	KO	KO_2316	chr6	83332479	C	A	PASS	MUTECT2|STRELKA2S|MUSE	3	285	1	560	26	ENSMUSG00000043131	ENSMUST00000055261	Transcript	missense_variant	445	207	69	N/K	aaC/aaA	-	MODERATE	1	Mob1a	MGI
2316_Bladder_S5_R1_001.2316_Tail_S6_R1_001	KO	KO_2316	chr6	83800228	C	A	PASS	MUTECT2|STRELKA2S	2	279	1	546	24	ENSMUSG00000034744	ENSMUST00000113851	Transcript	intron_variant	-	-	-	-	-	-	MODIFIER	1	Nagk	MGI
2316_Bladder_S5_R1_001.2316_Tail_S6_R1_001	KO	KO_2316	chr6	83984039	C	T	PASS	MUTECT2|STRELKA2S	2	161	0	339	13	ENSMUSG00000030016	ENSMUST00000204751	Transcript	missense_variant	5886	5561	1854	S/F	tCt/tTt	-	MODERATE	1	Zfp638	MGI
2316_Bladder_S5_R1_001.2316_Tail_S6_R1_001	KO	KO_2316	chr6	84068078	C	T	PASS	STRELKA2S|MUTECT2	2	143	0	418	15	ENSMUSG00000033788	ENSMUST00000081904	Transcript	missense_variant	1112	983	328	T/I	aCa/aTa	-	MODERATE	1	Dysf	MGI
2316_Bladder_S5_R1_001.2316_Tail_S6_R1_001	KO	KO_2316	chr6	84194706	T	C	PASS	MUTECT2|STRELKA2S|MUSE	3	236	0	642	35	ENSMUSG00000033788	ENSMUST00000081904	Transcript	missense_variant	5660	5531	1844	I/T	aTc/aCc	-	MODERATE	1	Dysf	MGI
2316_Bladder_S5_R1_001.2316_Tail_S6_R1_001	KO	KO_2316	chr6	85641508	A	G	PASS	MUTECT2|STRELKA2S|MUSE	3	103	0	276	16	ENSMUSG00000063810	ENSMUST00000072018	Transcript	synonymous_variant	7243	7128	2376	S	tcA/tcG	-	LOW	1	Alms1	MGI
2316_Bladder_S5_R1_001.2316_Tail_S6_R1_001	KO	KO_2316	chr6	87378164	C	T	PASS	STRELKA2S|MUTECT2|MUSE	3	196	0	412	21	ENSMUSG00000030049	ENSMUST00000032128	Transcript	synonymous_variant	393	354	118	V	gtC/gtT	-	LOW	1	Gkn2	MGI
2316_Bladder_S5_R1_001.2316_Tail_S6_R1_001	KO	KO_2316	chr6	88467664	T	A	PASS	MUSE|STRELKA2S|MUTECT2	3	170	0	377	21	ENSMUSG00000030079	ENSMUST00000032165	Transcript	intron_variant	-	-	-	-	-	-	MODIFIER	1	Ruvbl1	MGI
2316_Bladder_S5_R1_001.2316_Tail_S6_R1_001	KO	KO_2316	chr6	89332638	A	T	PASS	STRELKA2S|MUTECT2|MUSE	3	75	0	153	13	ENSMUSG00000030084	ENSMUST00000163139	Transcript	intron_variant	-	-	-	-	-	-	MODIFIER	-1	Plxna1	MGI
2316_Bladder_S5_R1_001.2316_Tail_S6_R1_001	KO	KO_2316	chr6	89357440	A	T	PASS	STRELKA2S|MUTECT2	2	100	0	162	11	ENSMUSG00000030084	ENSMUST00000163139	Transcript	missense_variant	493	206	69	I/N	aTt/aAt	-	MODERATE	-1	Plxna1	MGI
2316_Bladder_S5_R1_001.2316_Tail_S6_R1_001	KO	KO_2316	chr6	89844708	A	C	PASS	MUTECT2|STRELKA2S|MUSE	3	191	0	513	24	ENSMUSG00000068232	ENSMUST00000227279	Transcript	missense_variant	2003	878	293	I/R	aTa/aGa	-	MODERATE	-1	Vmn1r42	MGI
2316_Bladder_S5_R1_001.2316_Tail_S6_R1_001	KO	KO_2316	chr6	90223413	T	C	PASS	STRELKA2S|MUTECT2|MUSE	3	201	0	519	21	ENSMUSG00000057697	ENSMUST00000076086	Transcript	missense_variant	1026	928	310	I/V	Att/Gtt	-	MODERATE	-1	Vmn1r53	MGI
2316_Bladder_S5_R1_001.2316_Tail_S6_R1_001	KO	KO_2316	chr6	91919250	C	T	PASS	STRELKA2S|MUTECT2|MUSE	3	100	0	200	13	ENSMUSG00000034063	ENSMUST00000205686	Transcript	stop_gained	1586	1078	360	Q/*	Caa/Taa	-	HIGH	1	4930590J08Rik	MGI
2316_Bladder_S5_R1_001.2316_Tail_S6_R1_001	KO	KO_2316	chr6	91950111	T	C	PASS	STRELKA2S|MUTECT2	2	158	0	380	13	ENSMUSG00000034063	ENSMUST00000205686	Transcript	intron_variant	-	-	-	-	-	-	MODIFIER	1	4930590J08Rik	MGI
2316_Bladder_S5_R1_001.2316_Tail_S6_R1_001	KO	KO_2316	chr6	94663938	A	T	PASS	STRELKA2S|MUTECT2|MUSE	3	196	0	456	28	ENSMUSG00000030029	ENSMUST00000101126	Transcript	missense_variant	737	285	95	N/K	aaT/aaA	-	MODERATE	-1	Lrig1	MGI
2316_Bladder_S5_R1_001.2316_Tail_S6_R1_001	KO	KO_2316	chr6	97185590	T	A	PASS	STRELKA2S|MUTECT2	2	320	1	588	23	ENSMUSG00000030061	ENSMUST00000089287	Transcript	intron_variant	-	-	-	-	-	-	MODIFIER	-1	Uba3	MGI
2316_Bladder_S5_R1_001.2316_Tail_S6_R1_001	KO	KO_2316	chr7	100010017	A	T	PASS	STRELKA2S|MUTECT2	2	183	0	376	12	ENSMUSG00000030732	ENSMUST00000107084	Transcript	start_lost	104	1	1	M/L	Atg/Ttg	-	HIGH	1	Chrdl2	MGI
2316_Bladder_S5_R1_001.2316_Tail_S6_R1_001	KO	KO_2316	chr7	100628349	C	T	PASS	STRELKA2S|MUTECT2|MUSE	3	193	0	371	23	ENSMUSG00000030704	ENSMUST00000032946	Transcript	intron_variant	-	-	-	-	-	-	MODIFIER	1	Rab6a	MGI
2316_Bladder_S5_R1_001.2316_Tail_S6_R1_001	KO	KO_2316	chr7	100761140	T	C	PASS	MUSE|MUTECT2	2	434	0	996	63	ENSMUSG00000029461	ENSMUST00000049053	Transcript	intron_variant	-	-	-	-	-	-	MODIFIER	1	Fam168a	MGI
2316_Bladder_S5_R1_001.2316_Tail_S6_R1_001	KO	KO_2316	chr7	101177168	T	A	PASS	STRELKA2S|MUTECT2|MUSE	3	290	0	656	33	ENSMUSG00000030691	ENSMUST00000032931	Transcript	missense_variant	476	190	64	Y/N	Tac/Aac	-	MODERATE	1	Fchsd2	MGI
2316_Bladder_S5_R1_001.2316_Tail_S6_R1_001	KO	KO_2316	chr7	101554641	A	T	PASS	MUTECT2|STRELKA2S	2	199	0	417	17	ENSMUSG00000092517	ENSMUST00000173420	Transcript	missense_variant	759	689	230	I/N	aTc/aAc	-	MODERATE	-1	Art2a	MGI
2316_Bladder_S5_R1_001.2316_Tail_S6_R1_001	KO	KO_2316	chr7	101580231	A	G	PASS	STRELKA2S|MUTECT2|MUSE	3	208	0	435	27	ENSMUSG00000030651	ENSMUST00000063920	Transcript	missense_variant	460	460	154	Y/H	Tac/Cac	-	MODERATE	-1	Art2b	MGI
2316_Bladder_S5_R1_001.2316_Tail_S6_R1_001	KO	KO_2316	chr7	101580364	A	T	PASS	STRELKA2S|MUTECT2	2	162	0	426	12	ENSMUSG00000030651	ENSMUST00000063920	Transcript	synonymous_variant	327	327	109	A	gcT/gcA	-	LOW	-1	Art2b	MGI
2316_Bladder_S5_R1_001.2316_Tail_S6_R1_001	KO	KO_2316	chr7	10171376	T	A	PASS	STRELKA2S|MUTECT2|MUSE	3	341	0	635	37	ENSMUSG00000091930	ENSMUST00000164918	Transcript	missense_variant	822	535	179	I/F	Att/Ttt	-	MODERATE	-1	Vmn2r52	MGI
2316_Bladder_S5_R1_001.2316_Tail_S6_R1_001	KO	KO_2316	chr7	101828423	G	T	PASS	STRELKA2S|MUTECT2|MUSE	3	171	0	406	17	ENSMUSG00000032737	ENSMUST00000035836	Transcript	missense_variant	2646	2106	702	H/Q	caC/caA	-	MODERATE	-1	Inppl1	MGI
2316_Bladder_S5_R1_001.2316_Tail_S6_R1_001	KO	KO_2316	chr7	102147366	A	G	PASS	MUTECT2|STRELKA2S	2	115	0	344	14	ENSMUSG00000063550	ENSMUST00000210682	Transcript	missense_variant	2649	2462	821	V/A	gTt/gCt	-	MODERATE	-1	Nup98	MGI
2316_Bladder_S5_R1_001.2316_Tail_S6_R1_001	KO	KO_2316	chr7	102605130	A	G	PASS	STRELKA2S|MUTECT2|MUSE	3	158	0	422	21	ENSMUSG00000073973	ENSMUST00000215712	Transcript	missense_variant	1211	775	259	I/V	Atc/Gtc	-	MODERATE	1	Olfr552	MGI
2316_Bladder_S5_R1_001.2316_Tail_S6_R1_001	KO	KO_2316	chr7	102710273	A	T	PASS	MUSE|STRELKA2S|MUTECT2	3	127	0	250	18	ENSMUSG00000070423	ENSMUST00000094124	Transcript	3_prime_UTR_variant	1250	-	-	-	-	-	MODIFIER	1	Olfr558	MGI
2316_Bladder_S5_R1_001.2316_Tail_S6_R1_001	KO	KO_2316	chr7	102804360	A	G	PASS	STRELKA2S|MUTECT2|MUSE	3	197	0	539	26	ENSMUSG00000048469	ENSMUST00000061096	Transcript	missense_variant	881	881	294	Y/C	tAc/tGc	-	MODERATE	1	Olfr564	MGI
2316_Bladder_S5_R1_001.2316_Tail_S6_R1_001	KO	KO_2316	chr7	102888019	T	C	PASS	MUSE|STRELKA2S|MUTECT2	3	199	0	485	21	ENSMUSG00000062142	ENSMUST00000217024	Transcript	missense_variant	431	133	45	I/V	Atc/Gtc	-	MODERATE	-1	Olfr569	MGI
2316_Bladder_S5_R1_001.2316_Tail_S6_R1_001	KO	KO_2316	chr7	102908904	T	A	PASS	MUTECT2|STRELKA2S|MUSE	3	171	0	348	20	ENSMUSG00000043310	ENSMUST00000215773	Transcript	stop_gained	1339	934	312	K/*	Aag/Tag	-	HIGH	-1	Olfr571	MGI
2316_Bladder_S5_R1_001.2316_Tail_S6_R1_001	KO	KO_2316	chr7	103155275	A	T	PASS	STRELKA2S|MUTECT2|MUSE	3	112	0	287	13	ENSMUSG00000051362	ENSMUST00000218483	Transcript	missense_variant	483	471	157	F/L	ttT/ttA	-	MODERATE	-1	Olfr589	MGI
2316_Bladder_S5_R1_001.2316_Tail_S6_R1_001	KO	KO_2316	chr7	103220353	A	T	PASS	STRELKA2S|MUTECT2	2	244	0	624	11	ENSMUSG00000073954	ENSMUST00000214051	Transcript	missense_variant	849	634	212	I/F	Att/Ttt	-	MODERATE	1	Olfr594	MGI
2316_Bladder_S5_R1_001.2316_Tail_S6_R1_001	KO	KO_2316	chr7	103470456	C	A	PASS	MUTECT2|STRELKA2S|MUSE	3	219	0	426	23	ENSMUSG00000073948	ENSMUST00000213546	Transcript	missense_variant	580	416	139	T/K	aCa/aAa	-	MODERATE	1	Olfr608	MGI
2316_Bladder_S5_R1_001.2316_Tail_S6_R1_001	KO	KO_2316	chr7	103517862	T	A	PASS	STRELKA2S|MUTECT2	2	138	0	373	15	ENSMUSG00000096584	ENSMUST00000216074	Transcript	missense_variant	904	521	174	N/I	aAt/aTt	-	MODERATE	-1	Olfr611	MGI
2316_Bladder_S5_R1_001.2316_Tail_S6_R1_001	KO	KO_2316	chr7	103552652	A	G	PASS	STRELKA2S|MUTECT2	2	202	0	381	14	ENSMUSG00000073947	ENSMUST00000215673	Transcript	upstream_gene_variant	-	-	-	-	-	-	MODIFIER	1	Olfr615	MGI
2316_Bladder_S5_R1_001.2316_Tail_S6_R1_001	KO	KO_2316	chr7	103561090	T	C	PASS	MUTECT2|STRELKA2S	2	244	0	476	19	ENSMUSG00000073947	ENSMUST00000215673	Transcript	synonymous_variant	761	612	204	V	gtT/gtC	-	LOW	1	Olfr615	MGI
2316_Bladder_S5_R1_001.2316_Tail_S6_R1_001	KO	KO_2316	chr7	103561092	T	C	PASS	STRELKA2S|MUTECT2	2	248	0	503	12	ENSMUSG00000073947	ENSMUST00000215673	Transcript	missense_variant	763	614	205	I/T	aTa/aCa	-	MODERATE	1	Olfr615	MGI
2316_Bladder_S5_R1_001.2316_Tail_S6_R1_001	KO	KO_2316	chr7	103660857	A	G	PASS	STRELKA2S|MUTECT2	2	205	0	462	14	ENSMUSG00000099687	ENSMUST00000213840	Transcript	missense_variant	820	392	131	L/S	tTa/tCa	-	MODERATE	-1	Olfr623	MGI
2316_Bladder_S5_R1_001.2316_Tail_S6_R1_001	KO	KO_2316	chr7	103767866	A	C	PASS	STRELKA2S|MUTECT2	2	175	0	429	15	ENSMUSG00000058662	ENSMUST00000106878	Transcript	missense_variant	768	530	177	I/S	aTc/aGc	-	MODERATE	-1	Olfr69	MGI
2316_Bladder_S5_R1_001.2316_Tail_S6_R1_001	KO	KO_2316	chr7	10382121	C	T	PASS	MUTECT2|STRELKA2S	2	246	0	522	18	ENSMUSG00000034122	ENSMUST00000182420	Transcript	non_coding_transcript_exon_variant	723	-	-	-	-	-	MODIFIER	-1	Nlrp4d	MGI
2316_Bladder_S5_R1_001.2316_Tail_S6_R1_001	KO	KO_2316	chr7	103881725	A	T	PASS	MUTECT2|STRELKA2S	2	221	0	486	15	ENSMUSG00000058200	ENSMUST00000216303	Transcript	missense_variant	798	517	173	S/T	Tct/Act	-	MODERATE	-1	Olfr66	MGI
2316_Bladder_S5_R1_001.2316_Tail_S6_R1_001	KO	KO_2316	chr7	103881751	A	G	PASS	STRELKA2S|MUTECT2	2	287	0	604	17	ENSMUSG00000058200	ENSMUST00000216303	Transcript	missense_variant	772	491	164	F/S	tTc/tCc	-	MODERATE	-1	Olfr66	MGI
2316_Bladder_S5_R1_001.2316_Tail_S6_R1_001	KO	KO_2316	chr7	103979155	A	C	PASS	STRELKA2S|MUTECT2|MUSE	3	247	0	522	25	ENSMUSG00000094520	ENSMUST00000098185	Transcript	upstream_gene_variant	-	-	-	-	-	-	MODIFIER	1	Olfr635	MGI
2316_Bladder_S5_R1_001.2316_Tail_S6_R1_001	KO	KO_2316	chr7	104411340	T	A	PASS	MUTECT2|STRELKA2S	2	455	0	1077	18	ENSMUSG00000030921	ENSMUST00000076922	Transcript	stop_gained	1456	1228	410	K/*	Aag/Tag	-	HIGH	-1	Trim30a	MGI
2316_Bladder_S5_R1_001.2316_Tail_S6_R1_001	KO	KO_2316	chr7	104588344	G	A	PASS	MUTECT2|STRELKA2S	2	240	0	511	18	ENSMUSG00000073926	ENSMUST00000217466	Transcript	downstream_gene_variant	-	-	-	-	-	-	MODIFIER	1	Olfr653	MGI
2316_Bladder_S5_R1_001.2316_Tail_S6_R1_001	KO	KO_2316	chr7	104635702	T	A	PASS	STRELKA2S|MUTECT2|MUSE	3	227	0	550	32	ENSMUSG00000073923	ENSMUST00000215454	Transcript	missense_variant	618	27	9	N/K	aaT/aaA	-	MODERATE	1	Olfr657	MGI
2316_Bladder_S5_R1_001.2316_Tail_S6_R1_001	KO	KO_2316	chr7	104644762	A	T	PASS	MUSE|STRELKA2S|VARSCANS|MUTECT2|RADIA	5	49	0	118	15	ENSMUSG00000070421	ENSMUST00000089296	Transcript	synonymous_variant	1030	609	203	G	ggT/ggA	-	LOW	-1	Olfr658	MGI
2316_Bladder_S5_R1_001.2316_Tail_S6_R1_001	KO	KO_2316	chr7	104644864	G	T	PASS	RADIA|STRELKA2S|VARSCANS|MUTECT2|MUSE	5	70	0	158	20	ENSMUSG00000070421	ENSMUST00000089296	Transcript	synonymous_variant	928	507	169	R	cgC/cgA	-	LOW	-1	Olfr658	MGI
2316_Bladder_S5_R1_001.2316_Tail_S6_R1_001	KO	KO_2316	chr7	104688902	G	A	PASS	MUTECT2|STRELKA2S	2	343	0	806	11	ENSMUSG00000073920	ENSMUST00000214876	Transcript	missense_variant	1338	886	296	V/M	Gtg/Atg	-	MODERATE	1	Olfr661	MGI
2316_Bladder_S5_R1_001.2316_Tail_S6_R1_001	KO	KO_2316	chr7	104704362	C	T	PASS	STRELKA2S|MUTECT2	2	220	0	517	18	ENSMUSG00000109806	ENSMUST00000209914	Transcript	missense_variant	794	794	265	P/L	cCc/cTc	-	MODERATE	1	Olfr663	MGI
2316_Bladder_S5_R1_001.2316_Tail_S6_R1_001	KO	KO_2316	chr7	104881343	A	T	PASS	MUTECT2|STRELKA2S	2	147	0	394	15	ENSMUSG00000073917	ENSMUST00000216971	Transcript	missense_variant	1685	635	212	D/V	gAt/gTt	-	MODERATE	1	Olfr665	MGI
2316_Bladder_S5_R1_001.2316_Tail_S6_R1_001	KO	KO_2316	chr7	104960467	C	T	PASS	STRELKA2S|MUTECT2|MUSE	3	142	0	369	22	ENSMUSG00000044705	ENSMUST00000214216	Transcript	stop_gained	376	264	88	W/*	tgG/tgA	-	HIGH	-1	Olfr670	MGI
2316_Bladder_S5_R1_001.2316_Tail_S6_R1_001	KO	KO_2316	chr7	105599739	T	C	PASS	MUSE|STRELKA2S|MUTECT2	3	254	0	551	24	ENSMUSG00000030895	ENSMUST00000033185	Transcript	splice_region_variant,intron_variant	-	-	-	-	-	-	LOW	-1	Hpx	MGI
2316_Bladder_S5_R1_001.2316_Tail_S6_R1_001	KO	KO_2316	chr7	105756486	T	A	PASS	MUTECT2|STRELKA2S|MUSE	3	150	0	342	13	ENSMUSG00000030894	ENSMUST00000033184	Transcript	upstream_gene_variant	-	-	-	-	-	-	MODIFIER	-1	Tpp1	MGI
2316_Bladder_S5_R1_001.2316_Tail_S6_R1_001	KO	KO_2316	chr7	106423329	A	C	PASS	MUTECT2|STRELKA2S	2	134	0	377	23	ENSMUSG00000053541	ENSMUST00000183414	Transcript	non_coding_transcript_exon_variant	1141	-	-	-	-	-	MODIFIER	-1	Gm4759	MGI
2316_Bladder_S5_R1_001.2316_Tail_S6_R1_001	KO	KO_2316	chr7	106602410	T	A	PASS	STRELKA2S|MUTECT2	2	228	0	510	12	ENSMUSG00000073902	ENSMUST00000184540	Transcript	non_coding_transcript_exon_variant	1626	-	-	-	-	-	MODIFIER	-1	Gm1966	MGI
2316_Bladder_S5_R1_001.2316_Tail_S6_R1_001	KO	KO_2316	chr7	106805779	T	G	PASS	STRELKA2S|MUTECT2	2	243	0	539	13	ENSMUSG00000094493	ENSMUST00000214840	Transcript	missense_variant	1121	682	228	M/L	Atg/Ctg	-	MODERATE	-1	Olfr700	MGI
2316_Bladder_S5_R1_001.2316_Tail_S6_R1_001	KO	KO_2316	chr7	107097417	C	T	PASS	STRELKA2S|MUTECT2	2	137	0	377	11	ENSMUSG00000073897	ENSMUST00000210568	Transcript	5_prime_UTR_variant	1275	-	-	-	-	-	MODIFIER	1	Olfr17	MGI
2316_Bladder_S5_R1_001.2316_Tail_S6_R1_001	KO	KO_2316	chr7	10714197	A	G	PASS	STRELKA2S|MUTECT2	2	183	0	431	15	ENSMUSG00000034087	ENSMUST00000117413	Transcript	missense_variant	535	326	109	D/G	gAt/gGt	-	MODERATE	1	Nlrp4b	MGI
2316_Bladder_S5_R1_001.2316_Tail_S6_R1_001	KO	KO_2316	chr7	10748149	A	T	PASS	MUTECT2|STRELKA2S|MUSE	3	220	0	524	24	ENSMUSG00000059206	ENSMUST00000228098	Transcript	missense_variant	3559	611	204	I/N	aTt/aAt	-	MODERATE	-1	Vmn1r71	MGI
2316_Bladder_S5_R1_001.2316_Tail_S6_R1_001	KO	KO_2316	chr7	107861242	C	T	PASS	MUTECT2|STRELKA2S	2	170	0	442	14	ENSMUSG00000109788	ENSMUST00000210091	Transcript	non_coding_transcript_exon_variant	758	-	-	-	-	-	MODIFIER	-1	Olfr471	MGI
2316_Bladder_S5_R1_001.2316_Tail_S6_R1_001	KO	KO_2316	chr7	107903365	T	C	PASS	MUTECT2|STRELKA2S|MUSE	3	279	0	751	43	ENSMUSG00000073893	ENSMUST00000216937	Transcript	missense_variant	995	647	216	V/A	gTc/gCc	-	MODERATE	1	Olfr472	MGI
2316_Bladder_S5_R1_001.2316_Tail_S6_R1_001	KO	KO_2316	chr7	107954773	G	A	PASS	MUSE|STRELKA2S|MUTECT2	3	312	0	735	31	ENSMUSG00000094197	ENSMUST00000054434	Transcript	missense_variant	131	131	44	S/N	aGc/aAc	-	MODERATE	1	Olfr474	MGI
2316_Bladder_S5_R1_001.2316_Tail_S6_R1_001	KO	KO_2316	chr7	107991012	G	A	PASS	MUTECT2|STRELKA2S	2	201	0	528	13	ENSMUSG00000096151	ENSMUST00000214677	Transcript	missense_variant	1219	646	216	V/I	Gtc/Atc	-	MODERATE	1	Olfr477	MGI
2316_Bladder_S5_R1_001.2316_Tail_S6_R1_001	KO	KO_2316	chr7	108094904	G	A	PASS	STRELKA2S|MUTECT2	2	384	0	1069	14	ENSMUSG00000059031	ENSMUST00000217304	Transcript	missense_variant	707	665	222	T/I	aCc/aTc	-	MODERATE	-1	Olfr482	MGI
2316_Bladder_S5_R1_001.2316_Tail_S6_R1_001	KO	KO_2316	chr7	108095116	A	T	PASS	MUTECT2|STRELKA2S	2	386	0	916	14	ENSMUSG00000059031	ENSMUST00000217304	Transcript	synonymous_variant	495	453	151	S	tcT/tcA	-	LOW	-1	Olfr482	MGI
2316_Bladder_S5_R1_001.2316_Tail_S6_R1_001	KO	KO_2316	chr7	108103304	C	T	PASS	STRELKA2S|MUTECT2	2	278	0	700	25	ENSMUSG00000078118	ENSMUST00000215159	Transcript	5_prime_UTR_variant	51	-	-	-	-	-	MODIFIER	1	Olfr483	MGI
2316_Bladder_S5_R1_001.2316_Tail_S6_R1_001	KO	KO_2316	chr7	108159449	T	G	PASS	MUTECT2|STRELKA2S	2	517	1	1279	33	ENSMUSG00000108995	ENSMUST00000208296	Transcript	missense_variant	423	423	141	K/N	aaA/aaC	-	MODERATE	-1	Olfr485	MGI
2316_Bladder_S5_R1_001.2316_Tail_S6_R1_001	KO	KO_2316	chr7	108255547	A	G	PASS	MUTECT2|STRELKA2S	2	231	0	555	11	ENSMUSG00000096465	ENSMUST00000211508	Transcript	missense_variant	694	590	197	V/A	gTc/gCc	-	MODERATE	-1	Olfr488	MGI
2316_Bladder_S5_R1_001.2316_Tail_S6_R1_001	KO	KO_2316	chr7	108367509	T	A	PASS	STRELKA2S|MUTECT2|MUSE	3	388	0	840	36	ENSMUSG00000109631	ENSMUST00000209743	Transcript	missense_variant	75	18	6	D/E	gaT/gaA	-	MODERATE	1	Olfr494	MGI
2316_Bladder_S5_R1_001.2316_Tail_S6_R1_001	KO	KO_2316	chr7	108423176	A	T	PASS	MUSE|STRELKA2S|MUTECT2	3	512	0	1255	61	ENSMUSG00000095239	ENSMUST00000213521	Transcript	missense_variant	661	604	202	I/F	Atc/Ttc	-	MODERATE	1	Olfr497	MGI
2316_Bladder_S5_R1_001.2316_Tail_S6_R1_001	KO	KO_2316	chr7	108667851	T	C	PASS	STRELKA2S|MUTECT2	2	248	0	655	22	ENSMUSG00000096209	ENSMUST00000216331	Transcript	missense_variant	693	434	145	I/T	aTc/aCc	-	MODERATE	1	Olfr510	MGI
2316_Bladder_S5_R1_001.2316_Tail_S6_R1_001	KO	KO_2316	chr7	108868997	G	A	PASS	STRELKA2S|MUTECT2|MUSE	3	169	0	446	17	ENSMUSG00000066240	ENSMUST00000216500	Transcript	synonymous_variant	350	156	52	D	gaC/gaT	-	LOW	-1	Olfr517	MGI
2316_Bladder_S5_R1_001.2316_Tail_S6_R1_001	KO	KO_2316	chr7	108924685	A	G	PASS	STRELKA2S|MUTECT2	2	195	0	485	19	ENSMUSG00000049709	ENSMUST00000055745	Transcript	synonymous_variant	1671	1587	529	H	caT/caC	-	LOW	-1	Nlrp10	MGI
2316_Bladder_S5_R1_001.2316_Tail_S6_R1_001	KO	KO_2316	chr7	108926891	A	T	PASS	MUTECT2|STRELKA2S|MUSE	3	103	0	238	18	ENSMUSG00000049709	ENSMUST00000055745	Transcript	missense_variant	323	239	80	M/K	aTg/aAg	-	MODERATE	-1	Nlrp10	MGI
2316_Bladder_S5_R1_001.2316_Tail_S6_R1_001	KO	KO_2316	chr7	109279663	C	T	PASS	STRELKA2S|MUTECT2	2	218	0	433	13	ENSMUSG00000031027	ENSMUST00000106745	Transcript	3_prime_UTR_variant	1970	-	-	-	-	-	MODIFIER	-1	Stk33	MGI
2316_Bladder_S5_R1_001.2316_Tail_S6_R1_001	KO	KO_2316	chr7	109745386	A	C	PASS	STRELKA2S|MUTECT2|MUSE	3	263	0	548	32	ENSMUSG00000031021	ENSMUST00000033333	Transcript	missense_variant	334	233	78	V/G	gTa/gGa	-	MODERATE	-1	Tmem9b	MGI
2316_Bladder_S5_R1_001.2316_Tail_S6_R1_001	KO	KO_2316	chr7	110816734	A	G	PASS	STRELKA2S|VARSCANS|MUTECT2|MUSE	4	64	0	140	13	ENSMUSG00000030788	ENSMUST00000177236	Transcript	missense_variant	829	659	220	M/T	aTg/aCg	-	MODERATE	-1	Rnf141	MGI
2316_Bladder_S5_R1_001.2316_Tail_S6_R1_001	KO	KO_2316	chr7	111074632	A	T	PASS	MUSE|STRELKA2S|MUTECT2	3	226	0	434	18	ENSMUSG00000005610	ENSMUST00000162415	Transcript	intron_variant	-	-	-	-	-	-	MODIFIER	-1	Eif4g2	MGI
2316_Bladder_S5_R1_001.2316_Tail_S6_R1_001	KO	KO_2316	chr7	111075411	G	A	PASS	MUTECT2|STRELKA2S|MUSE	3	392	0	830	31	ENSMUSG00000005610	ENSMUST00000162415	Transcript	missense_variant	1899	1567	523	P/S	Cca/Tca	-	MODERATE	-1	Eif4g2	MGI
2316_Bladder_S5_R1_001.2316_Tail_S6_R1_001	KO	KO_2316	chr7	111513521	A	T	PASS	MUTECT2|STRELKA2S|MUSE	3	184	0	392	21	ENSMUSG00000038296	ENSMUST00000049430	Transcript	missense_variant	1868	1438	480	S/T	Tct/Act	-	MODERATE	-1	Galnt18	MGI
2316_Bladder_S5_R1_001.2316_Tail_S6_R1_001	KO	KO_2316	chr7	114036561	A	C	PASS	MUTECT2|STRELKA2S	2	164	0	380	13	ENSMUSG00000038156	ENSMUST00000046687	Transcript	missense_variant	2340	2009	670	E/A	gAa/gCa	-	MODERATE	1	Spon1	MGI
2316_Bladder_S5_R1_001.2316_Tail_S6_R1_001	KO	KO_2316	chr7	114491430	T	C	PASS	MUTECT2|STRELKA2S|MUSE	3	142	0	313	31	ENSMUSG00000030671	ENSMUST00000032909	Transcript	intron_variant	-	-	-	-	-	-	MODIFIER	1	Pde3b	MGI
2316_Bladder_S5_R1_001.2316_Tail_S6_R1_001	KO	KO_2316	chr7	114508279	G	A	PASS	STRELKA2S|MUTECT2	2	217	0	430	12	ENSMUSG00000030671	ENSMUST00000032909	Transcript	synonymous_variant	1914	1644	548	R	agG/agA	-	LOW	1	Pde3b	MGI
2316_Bladder_S5_R1_001.2316_Tail_S6_R1_001	KO	KO_2316	chr7	114519592	T	A	PASS	MUTECT2|STRELKA2S	2	188	0	381	15	ENSMUSG00000030671	ENSMUST00000032909	Transcript	missense_variant	2235	1965	655	F/L	ttT/ttA	-	MODERATE	1	Pde3b	MGI
2316_Bladder_S5_R1_001.2316_Tail_S6_R1_001	KO	KO_2316	chr7	116417929	A	T	PASS	STRELKA2S|MUTECT2	2	143	0	408	16	ENSMUSG00000030660	ENSMUST00000170430	Transcript	missense_variant	799	592	198	Y/N	Tat/Aat	-	MODERATE	-1	Pik3c2a	MGI
2316_Bladder_S5_R1_001.2316_Tail_S6_R1_001	KO	KO_2316	chr7	118127133	C	T	PASS	STRELKA2S|MUTECT2|MUSE	3	147	0	298	17	ENSMUSG00000030654	ENSMUST00000032888	Transcript	splice_donor_variant	-	-	-	-	-	-	HIGH	-1	Arl6ip1	MGI
2316_Bladder_S5_R1_001.2316_Tail_S6_R1_001	KO	KO_2316	chr7	11847474	C	T	PASS	MUTECT2|STRELKA2S|MUSE	3	219	0	523	32	ENSMUSG00000047655	ENSMUST00000228471	Transcript	stop_gained	806	700	234	Q/*	Cag/Tag	-	HIGH	1	Vmn1r74	MGI
2316_Bladder_S5_R1_001.2316_Tail_S6_R1_001	KO	KO_2316	chr7	118509853	T	A	PASS	MUTECT2|STRELKA2S	2	112	0	316	12	ENSMUSG00000030652	ENSMUST00000098090	Transcript	missense_variant	1021	971	324	Y/F	tAt/tTt	-	MODERATE	-1	Coq7	MGI
2316_Bladder_S5_R1_001.2316_Tail_S6_R1_001	KO	KO_2316	chr7	118718104	T	A	PASS	MUTECT2|STRELKA2S|MUSE	3	109	0	274	14	ENSMUSG00000033904	ENSMUST00000106557	Transcript	intron_variant	-	-	-	-	-	-	MODIFIER	1	Ccp110	MGI
2316_Bladder_S5_R1_001.2316_Tail_S6_R1_001	KO	KO_2316	chr7	118729650	C	T	PASS	STRELKA2S|MUTECT2	2	281	0	723	23	ENSMUSG00000033904	ENSMUST00000106557	Transcript	stop_gained	2842	2488	830	Q/*	Cag/Tag	-	HIGH	1	Ccp110	MGI
2316_Bladder_S5_R1_001.2316_Tail_S6_R1_001	KO	KO_2316	chr7	119144783	A	T	PASS	STRELKA2S|MUTECT2	2	122	0	316	14	ENSMUSG00000066197	ENSMUST00000084650	Transcript	missense_variant	807	578	193	I/N	aTc/aAc	-	MODERATE	-1	Gpr139	MGI
2316_Bladder_S5_R1_001.2316_Tail_S6_R1_001	KO	KO_2316	chr7	119659122	G	A	PASS	STRELKA2S|MUTECT2	2	97	0	235	12	ENSMUSG00000033533	ENSMUST00000047929	Transcript	synonymous_variant	1566	1437	479	E	gaG/gaA	-	LOW	1	Acsm1	MGI
2316_Bladder_S5_R1_001.2316_Tail_S6_R1_001	KO	KO_2316	chr7	119828094	T	A	PASS	MUTECT2|STRELKA2S|MUSE	3	66	0	149	12	ENSMUSG00000030924	ENSMUST00000033218	Transcript	missense_variant,splice_region_variant	1399	1025	342	V/D	gTt/gAt	-	MODERATE	1	Rexo5	MGI
2316_Bladder_S5_R1_001.2316_Tail_S6_R1_001	KO	KO_2316	chr7	120028968	T	G	PASS	MUTECT2|STRELKA2S	2	110	0	300	15	ENSMUSG00000052273	ENSMUST00000046993	Transcript	missense_variant	4465	4465	1489	N/H	Aac/Cac	-	MODERATE	-1	Dnah3	MGI
2316_Bladder_S5_R1_001.2316_Tail_S6_R1_001	KO	KO_2316	chr7	120144041	C	T	PASS	MUTECT2|STRELKA2S	2	329	0	702	20	ENSMUSG00000030911	ENSMUST00000033207	Transcript	splice_donor_variant	-	-	-	-	-	-	HIGH	-1	Zp2	MGI
2316_Bladder_S5_R1_001.2316_Tail_S6_R1_001	KO	KO_2316	chr7	120283186	C	T	PASS	MUTECT2|STRELKA2S	2	150	0	366	17	ENSMUSG00000062017	ENSMUST00000084640	Transcript	synonymous_variant	3728	3570	1190	N	aaC/aaT	-	LOW	1	Abca14	MGI
2316_Bladder_S5_R1_001.2316_Tail_S6_R1_001	KO	KO_2316	chr7	120360993	C	A	PASS	STRELKA2S|MUTECT2	2	103	0	222	13	ENSMUSG00000054746	ENSMUST00000076272	Transcript	synonymous_variant	2160	1998	666	A	gcC/gcA	-	LOW	1	Abca15	MGI
2316_Bladder_S5_R1_001.2316_Tail_S6_R1_001	KO	KO_2316	chr7	120540648	C	T	PASS	STRELKA2S|MUTECT2	2	109	0	301	11	ENSMUSG00000051900	ENSMUST00000120490	Transcript	missense_variant	4570	4535	1512	P/L	cCa/cTa	-	MODERATE	1	Abca16	MGI
2316_Bladder_S5_R1_001.2316_Tail_S6_R1_001	KO	KO_2316	chr7	120732389	T	G	PASS	STRELKA2S|MUTECT2	2	214	0	496	20	ENSMUSG00000046096	ENSMUST00000060175	Transcript	3_prime_UTR_variant	2366	-	-	-	-	-	MODIFIER	1	Mosmo	MGI
2316_Bladder_S5_R1_001.2316_Tail_S6_R1_001	KO	KO_2316	chr7	120991735	A	G	PASS	MUTECT2|STRELKA2S|MUSE	3	96	0	269	17	ENSMUSG00000030877	ENSMUST00000033166	Transcript	missense_variant	1078	698	233	Q/R	cAa/cGa	-	MODERATE	1	Mfsd13b	MGI
2316_Bladder_S5_R1_001.2316_Tail_S6_R1_001	KO	KO_2316	chr7	121092502	A	G	PASS	STRELKA2S|MUTECT2	2	331	0	746	11	ENSMUSG00000034990	ENSMUST00000047025	Transcript	intron_variant	-	-	-	-	-	-	MODIFIER	1	Otoa	MGI
2316_Bladder_S5_R1_001.2316_Tail_S6_R1_001	KO	KO_2316	chr7	121145589	A	T	PASS	MUTECT2|STRELKA2S	2	81	0	220	14	ENSMUSG00000034990	ENSMUST00000047025	Transcript	stop_gained	2762	2569	857	K/*	Aag/Tag	-	HIGH	1	Otoa	MGI
2316_Bladder_S5_R1_001.2316_Tail_S6_R1_001	KO	KO_2316	chr7	121678197	G	T	PASS	MUTECT2|STRELKA2S	2	182	0	385	17	ENSMUSG00000063317	ENSMUST00000046929	Transcript	missense_variant,splice_region_variant	845	845	282	S/Y	tCt/tAt	-	MODERATE	-1	Usp31	MGI
2316_Bladder_S5_R1_001.2316_Tail_S6_R1_001	KO	KO_2316	chr7	123494936	T	A	PASS	MUTECT2|STRELKA2S|MUSE	3	161	0	340	19	ENSMUSG00000030757	ENSMUST00000042470	Transcript	splice_region_variant,intron_variant	-	-	-	-	-	-	LOW	-1	Zkscan2	MGI
2316_Bladder_S5_R1_001.2316_Tail_S6_R1_001	KO	KO_2316	chr7	123498635	G	A	PASS	MUSE|STRELKA2S|MUTECT2	3	83	0	243	17	ENSMUSG00000030757	ENSMUST00000042470	Transcript	synonymous_variant	1019	537	179	H	caC/caT	-	LOW	-1	Zkscan2	MGI
2316_Bladder_S5_R1_001.2316_Tail_S6_R1_001	KO	KO_2316	chr7	126291170	C	T	PASS	STRELKA2S|MUTECT2|MUSE	3	134	0	266	15	ENSMUSG00000042978	ENSMUST00000056028	Transcript	synonymous_variant	842	354	118	F	ttC/ttT	-	LOW	1	Sbk1	MGI
2316_Bladder_S5_R1_001.2316_Tail_S6_R1_001	KO	KO_2316	chr7	126462820	T	A	PASS	MUTECT2|STRELKA2S|MUSE	3	64	0	143	11	ENSMUSG00000030730	ENSMUST00000032974	Transcript	stop_gained	289	103	35	K/*	Aaa/Taa	-	HIGH	-1	Atp2a1	MGI
2316_Bladder_S5_R1_001.2316_Tail_S6_R1_001	KO	KO_2316	chr7	126700601	T	C	PASS	STRELKA2S|MUTECT2	2	123	0	303	11	ENSMUSG00000030707	ENSMUST00000106364	Transcript	missense_variant	1301	1048	350	M/V	Atg/Gtg	-	MODERATE	-1	Coro1a	MGI
2316_Bladder_S5_R1_001.2316_Tail_S6_R1_001	KO	KO_2316	chr7	12694081	T	A	PASS	MUTECT2|STRELKA2S	2	102	0	336	11	ENSMUSG00000090762	ENSMUST00000163852	Transcript	missense_variant	2257	2257	753	I/F	Atc/Ttc	-	MODERATE	-1	Vmn2r56	MGI
2316_Bladder_S5_R1_001.2316_Tail_S6_R1_001	KO	KO_2316	chr7	127235458	C	T	PASS	MUTECT2|STRELKA2S|MUSE	3	119	0	251	14	ENSMUSG00000045598	ENSMUST00000106312	Transcript	stop_gained	621	184	62	R/*	Cga/Tga	-	HIGH	1	Zfp553	MGI
2316_Bladder_S5_R1_001.2316_Tail_S6_R1_001	KO	KO_2316	chr7	127305325	T	A	PASS	STRELKA2S|MUTECT2	2	150	0	349	17	ENSMUSG00000030830	ENSMUST00000106306	Transcript	synonymous_variant	1147	969	323	T	acT/acA	-	LOW	1	Itgal	MGI
2316_Bladder_S5_R1_001.2316_Tail_S6_R1_001	KO	KO_2316	chr7	12775098	A	T	PASS	MUTECT2|STRELKA2S	2	248	0	580	18	ENSMUSG00000070822	ENSMUST00000211392	Transcript	missense_variant	644	474	158	D/E	gaT/gaA	-	MODERATE	-1	Zscan18	MGI
2316_Bladder_S5_R1_001.2316_Tail_S6_R1_001	KO	KO_2316	chr7	12811299	A	G	PASS	STRELKA2S|MUTECT2|MUSE	3	168	0	404	24	ENSMUSG00000057894	ENSMUST00000072222	Transcript	synonymous_variant	410	297	99	T	acT/acC	-	LOW	-1	Zfp329	MGI
2316_Bladder_S5_R1_001.2316_Tail_S6_R1_001	KO	KO_2316	chr7	128113282	A	T	PASS	STRELKA2S|MUTECT2	2	135	0	320	14	ENSMUSG00000108596	ENSMUST00000098015	Transcript	missense_variant	2657	2597	866	N/I	aAc/aTc	-	MODERATE	1	Gm49368	MGI
2316_Bladder_S5_R1_001.2316_Tail_S6_R1_001	KO	KO_2316	chr7	128178316	A	T	PASS	MUTECT2|STRELKA2S	2	166	0	352	12	ENSMUSG00000070369	ENSMUST00000033051	Transcript	stop_gained	394	367	123	K/*	Aag/Tag	-	HIGH	1	Itgad	MGI
2316_Bladder_S5_R1_001.2316_Tail_S6_R1_001	KO	KO_2316	chr7	128443976	A	C	PASS	MUTECT2|STRELKA2S	2	105	0	267	11	ENSMUSG00000030846	ENSMUST00000106226	Transcript	intron_variant	-	-	-	-	-	-	MODIFIER	-1	Tial1	MGI
2316_Bladder_S5_R1_001.2316_Tail_S6_R1_001	KO	KO_2316	chr7	12929062	T	A	PASS	MUTECT2|STRELKA2S	2	133	0	326	12	ENSMUSG00000033967	ENSMUST00000045870	Transcript	3_prime_UTR_variant	1229	-	-	-	-	-	MODIFIER	1	Rnf225	MGI
2316_Bladder_S5_R1_001.2316_Tail_S6_R1_001	KO	KO_2316	chr7	130731509	C	T	PASS	STRELKA2S|MUTECT2|MUSE	3	268	0	614	25	ENSMUSG00000030852	ENSMUST00000084513	Transcript	intron_variant	-	-	-	-	-	-	MODIFIER	1	Tacc2	MGI
2316_Bladder_S5_R1_001.2316_Tail_S6_R1_001	KO	KO_2316	chr7	131032113	T	G	PASS	STRELKA2S|MUTECT2|MUSE	3	264	0	521	41	ENSMUSG00000047517	ENSMUST00000208311	Transcript	missense_variant	45	29	10	I/R	aTa/aGa	-	MODERATE	1	Dmbt1	MGI
2316_Bladder_S5_R1_001.2316_Tail_S6_R1_001	KO	KO_2316	chr7	131235053	A	T	PASS	MUTECT2|STRELKA2S	2	229	0	498	13	ENSMUSG00000006204	ENSMUST00000050586	Transcript	missense_variant	1242	1223	408	N/I	aAt/aTt	-	MODERATE	1	5430419D17Rik	MGI
2316_Bladder_S5_R1_001.2316_Tail_S6_R1_001	KO	KO_2316	chr7	13219930	A	T	PASS	MUTECT2|STRELKA2S	2	249	0	603	13	ENSMUSG00000095629	ENSMUST00000227176	Transcript	missense_variant	3462	592	198	M/L	Atg/Ttg	-	MODERATE	1	Vmn1r89	MGI
2316_Bladder_S5_R1_001.2316_Tail_S6_R1_001	KO	KO_2316	chr7	132876679	C	T	PASS	STRELKA2S|MUTECT2	2	256	0	566	22	ENSMUSG00000030965	ENSMUST00000084497	Transcript	synonymous_variant	577	567	189	N	aaC/aaT	-	LOW	1	Abraxas2	MGI
2316_Bladder_S5_R1_001.2316_Tail_S6_R1_001	KO	KO_2316	chr7	132982442	T	A	PASS	MUTECT2|STRELKA2S	2	187	0	420	12	ENSMUSG00000030967	ENSMUST00000106157	Transcript	stop_gained	2061	1620	540	Y/*	taT/taA	-	HIGH	1	Zranb1	MGI
2316_Bladder_S5_R1_001.2316_Tail_S6_R1_001	KO	KO_2316	chr7	13301385	T	C	PASS	MUTECT2|STRELKA2S|MUSE	3	207	0	467	20	ENSMUSG00000056394	ENSMUST00000177588	Transcript	missense_variant,splice_region_variant	1995	1769	590	I/T	aTa/aCa	-	MODERATE	1	Lig1	MGI
2316_Bladder_S5_R1_001.2316_Tail_S6_R1_001	KO	KO_2316	chr7	133662129	G	T	PASS	STRELKA2S|MUTECT2	2	142	0	342	13	ENSMUSG00000039990	ENSMUST00000051169	Transcript	missense_variant	3295	3025	1009	D/Y	Gat/Tat	-	MODERATE	1	Edrf1	MGI
2316_Bladder_S5_R1_001.2316_Tail_S6_R1_001	KO	KO_2316	chr7	133975460	T	A	PASS	MUTECT2|STRELKA2S	2	263	0	455	13	ENSMUSG00000054555	ENSMUST00000067680	Transcript	splice_region_variant,intron_variant	-	-	-	-	-	-	LOW	-1	Adam12	MGI
2316_Bladder_S5_R1_001.2316_Tail_S6_R1_001	KO	KO_2316	chr7	135077162	T	A	PASS	STRELKA2S|MUTECT2	2	230	0	545	20	ENSMUSG00000058325	ENSMUST00000084488	Transcript	stop_gained	3121	3009	1003	Y/*	taT/taA	-	HIGH	1	Dock1	MGI
2316_Bladder_S5_R1_001.2316_Tail_S6_R1_001	KO	KO_2316	chr7	135081920	T	C	PASS	MUTECT2|STRELKA2S	2	136	0	285	15	ENSMUSG00000058325	ENSMUST00000084488	Transcript	splice_donor_variant	-	-	-	-	-	-	HIGH	1	Dock1	MGI
2316_Bladder_S5_R1_001.2316_Tail_S6_R1_001	KO	KO_2316	chr7	135514003	T	C	PASS	MUTECT2|STRELKA2S|MUSE	3	157	0	364	24	ENSMUSG00000050866	ENSMUST00000053716	Transcript	missense_variant	768	617	206	Y/C	tAc/tGc	-	MODERATE	-1	Clrn3	MGI
2316_Bladder_S5_R1_001.2316_Tail_S6_R1_001	KO	KO_2316	chr7	138218101	A	G	PASS	MUTECT2|STRELKA2S|MUSE	3	149	0	306	26	ENSMUSG00000091002	ENSMUST00000160436	Transcript	missense_variant,splice_region_variant	1484	1409	470	V/A	gTg/gCg	-	MODERATE	-1	Tcerg1l	MGI
2316_Bladder_S5_R1_001.2316_Tail_S6_R1_001	KO	KO_2316	chr7	138248395	T	C	PASS	STRELKA2S|MUTECT2	2	196	0	462	19	ENSMUSG00000091002	ENSMUST00000160436	Transcript	synonymous_variant	1323	1248	416	Q	caA/caG	-	LOW	-1	Tcerg1l	MGI
2316_Bladder_S5_R1_001.2316_Tail_S6_R1_001	KO	KO_2316	chr7	139100947	T	C	PASS	MUTECT2|STRELKA2S|MUSE	3	221	0	395	16	ENSMUSG00000025478	ENSMUST00000026551	Transcript	missense_variant	1795	1673	558	I/T	aTc/aCc	-	MODERATE	1	Dpysl4	MGI
2316_Bladder_S5_R1_001.2316_Tail_S6_R1_001	KO	KO_2316	chr7	13931734	C	T	PASS	STRELKA2S|MUTECT2	2	414	0	975	15	ENSMUSG00000074377	ENSMUST00000165167	Transcript	missense_variant	503	503	168	G/E	gGa/gAa	-	MODERATE	-1	Sult2a4	MGI
2316_Bladder_S5_R1_001.2316_Tail_S6_R1_001	KO	KO_2316	chr7	139666240	G	A	PASS	MUTECT2|STRELKA2S	2	153	0	332	11	ENSMUSG00000049571	ENSMUST00000140820	Transcript	synonymous_variant,NMD_transcript_variant	1253	1206	402	H	caC/caT	-	LOW	-1	Cfap46	MGI
2316_Bladder_S5_R1_001.2316_Tail_S6_R1_001	KO	KO_2316	chr7	140162918	T	A	PASS	STRELKA2S|MUTECT2|MUSE	3	99	0	215	11	ENSMUSG00000051180	ENSMUST00000050585	Transcript	missense_variant	1847	31	11	T/S	Aca/Tca	-	MODERATE	-1	Olfr522	MGI
2316_Bladder_S5_R1_001.2316_Tail_S6_R1_001	KO	KO_2316	chr7	140274178	G	A	PASS	MUTECT2|STRELKA2S|MUSE	3	115	0	228	15	ENSMUSG00000054672	ENSMUST00000164583	Transcript	intron_variant	-	-	-	-	-	-	MODIFIER	1	5830411N06Rik	MGI
2316_Bladder_S5_R1_001.2316_Tail_S6_R1_001	KO	KO_2316	chr7	140638561	A	C	PASS	STRELKA2S|MUTECT2|MUSE	3	555	0	1334	67	ENSMUSG00000096069	ENSMUST00000210241	Transcript	missense_variant	1111	859	287	N/H	Aac/Cac	-	MODERATE	1	Olfr61	MGI
2316_Bladder_S5_R1_001.2316_Tail_S6_R1_001	KO	KO_2316	chr7	140652258	T	G	PASS	STRELKA2S|MUTECT2	2	378	0	808	40	ENSMUSG00000094819	ENSMUST00000084456	Transcript	missense_variant	501	278	93	I/S	aTc/aGc	-	MODERATE	1	Olfr53	MGI
2316_Bladder_S5_R1_001.2316_Tail_S6_R1_001	KO	KO_2316	chr7	140667510	C	T	PASS	STRELKA2S|MUTECT2|MUSE	3	481	0	1001	38	ENSMUSG00000059136	ENSMUST00000078967	Transcript	synonymous_variant	222	222	74	N	aaC/aaT	-	LOW	1	Olfr539	MGI
2316_Bladder_S5_R1_001.2316_Tail_S6_R1_001	KO	KO_2316	chr7	14082765	A	G	PASS	MUTECT2|STRELKA2S|VARSCANS|MUSE	4	211	0	418	40	ENSMUSG00000074375	ENSMUST00000098809	Transcript	missense_variant	538	487	163	W/R	Tgg/Cgg	-	MODERATE	-1	Sult2a3	MGI
2316_Bladder_S5_R1_001.2316_Tail_S6_R1_001	KO	KO_2316	chr7	141092419	A	C	PASS	STRELKA2S|MUTECT2	2	115	0	235	11	ENSMUSG00000025494	ENSMUST00000097958	Transcript	missense_variant	1284	687	229	D/E	gaT/gaG	-	MODERATE	-1	Sigirr	MGI
2316_Bladder_S5_R1_001.2316_Tail_S6_R1_001	KO	KO_2316	chr7	141154631	T	G	PASS	STRELKA2S|MUTECT2|MUSE	3	111	0	223	13	ENSMUSG00000025495	ENSMUST00000026568	Transcript	synonymous_variant	1094	978	326	L	ctT/ctG	-	LOW	1	Ptdss2	MGI
2316_Bladder_S5_R1_001.2316_Tail_S6_R1_001	KO	KO_2316	chr7	14122911	T	A	PASS	MUTECT2|STRELKA2S	2	108	0	251	12	ENSMUSG00000074375	ENSMUST00000098809	Transcript	missense_variant	134	83	28	N/I	aAt/aTt	-	MODERATE	-1	Sult2a3	MGI
2316_Bladder_S5_R1_001.2316_Tail_S6_R1_001	KO	KO_2316	chr7	141644383	T	C	PASS	MUTECT2|STRELKA2S|MUSE	3	63	0	137	12	ENSMUSG00000048191	ENSMUST00000190907	Transcript	intron_variant	-	-	-	-	-	-	MODIFIER	-1	Muc6	MGI
2316_Bladder_S5_R1_001.2316_Tail_S6_R1_001	KO	KO_2316	chr7	141746115	T	G	PASS	MUSE|STRELKA2S|MUTECT2	3	71	0	211	13	ENSMUSG00000025515	ENSMUST00000187945	Transcript	synonymous_variant	646	648	216	A	gcT/gcG	-	LOW	1	Muc2	MGI
2316_Bladder_S5_R1_001.2316_Tail_S6_R1_001	KO	KO_2316	chr7	141864063	C	T	PASS	MUTECT2|STRELKA2S|MUSE	3	181	0	434	25	ENSMUSG00000066108	ENSMUST00000165147	Transcript	missense_variant	10792	10745	3582	T/I	aCc/aTc	-	MODERATE	1	Muc5b	MGI
2316_Bladder_S5_R1_001.2316_Tail_S6_R1_001	KO	KO_2316	chr7	142201545	T	C	PASS	MUSE|MUTECT2	2	150	0	310	21	ENSMUSG00000046248	ENSMUST00000187512	Transcript	missense_variant	182	118	40	C/R	Tgt/Cgt	-	MODERATE	1	Krtap5-3	MGI
2316_Bladder_S5_R1_001.2316_Tail_S6_R1_001	KO	KO_2316	chr7	142536170	T	A	PASS	STRELKA2S|MUTECT2	2	204	0	438	18	ENSMUSG00000037772	ENSMUST00000038675	Transcript	intron_variant	-	-	-	-	-	-	MODIFIER	1	Mrpl23	MGI
2316_Bladder_S5_R1_001.2316_Tail_S6_R1_001	KO	KO_2316	chr7	143524265	A	T	PASS	MUTECT2|STRELKA2S|MUSE	3	108	0	207	15	ENSMUSG00000059119	ENSMUST00000209098	Transcript	missense_variant	1040	931	311	F/I	Ttc/Atc	-	MODERATE	-1	Nap1l4	MGI
2316_Bladder_S5_R1_001.2316_Tail_S6_R1_001	KO	KO_2316	chr7	144648084	A	G	PASS	MUTECT2|STRELKA2S|MUSE	3	139	0	333	13	ENSMUSG00000031075	ENSMUST00000121758	Transcript	splice_region_variant,intron_variant	-	-	-	-	-	-	LOW	-1	Ano1	MGI
2316_Bladder_S5_R1_001.2316_Tail_S6_R1_001	KO	KO_2316	chr7	15869409	C	T	PASS	MUTECT2|STRELKA2S|MUSE	3	84	0	237	16	ENSMUSG00000041578	ENSMUST00000174318	Transcript	synonymous_variant	334	258	86	Q	caG/caA	-	LOW	-1	Crx	MGI
2316_Bladder_S5_R1_001.2316_Tail_S6_R1_001	KO	KO_2316	chr7	16153214	T	C	PASS	STRELKA2S|MUTECT2	2	120	0	335	14	ENSMUSG00000030376	ENSMUST00000211649	Transcript	missense_variant	2642	2030	677	I/T	aTa/aCa	-	MODERATE	1	Slc8a2	MGI
2316_Bladder_S5_R1_001.2316_Tail_S6_R1_001	KO	KO_2316	chr7	16498614	A	G	PASS	STRELKA2S|MUTECT2	2	245	0	545	11	ENSMUSG00000058230	ENSMUST00000075845	Transcript	missense_variant	4825	4112	1371	V/A	gTc/gCc	-	MODERATE	-1	Arhgap35	MGI
2316_Bladder_S5_R1_001.2316_Tail_S6_R1_001	KO	KO_2316	chr7	16561680	A	C	PASS	MUTECT2|STRELKA2S|MUSE	3	125	0	286	15	ENSMUSG00000058230	ENSMUST00000075845	Transcript	missense_variant	4172	3459	1153	S/R	agT/agG	-	MODERATE	-1	Arhgap35	MGI
2316_Bladder_S5_R1_001.2316_Tail_S6_R1_001	KO	KO_2316	chr7	17163018	C	T	PASS	MUTECT2|STRELKA2S|MUSE	3	141	0	321	17	ENSMUSG00000053228	ENSMUST00000108491	Transcript	synonymous_variant	2026	1908	636	T	acC/acT	-	LOW	1	Ceacam3	MGI
2316_Bladder_S5_R1_001.2316_Tail_S6_R1_001	KO	KO_2316	chr7	18067155	C	T	PASS	STRELKA2S|MUTECT2	2	135	0	369	11	ENSMUSG00000030366	ENSMUST00000032520	Transcript	splice_region_variant,intron_variant	-	-	-	-	-	-	LOW	1	Ceacam12	MGI
2316_Bladder_S5_R1_001.2316_Tail_S6_R1_001	KO	KO_2316	chr7	18526362	T	A	PASS	STRELKA2S|MUTECT2	2	494	1	1032	19	ENSMUSG00000070798	ENSMUST00000094795	Transcript	missense_variant	831	610	204	T/S	Aca/Tca	-	MODERATE	-1	Psg25	MGI
2316_Bladder_S5_R1_001.2316_Tail_S6_R1_001	KO	KO_2316	chr7	18531992	C	A	PASS	MUTECT2|STRELKA2S	2	453	2	952	33	ENSMUSG00000070798	ENSMUST00000094795	Transcript	synonymous_variant	278	57	19	L	ctG/ctT	-	LOW	-1	Psg25	MGI
2316_Bladder_S5_R1_001.2316_Tail_S6_R1_001	KO	KO_2316	chr7	18560689	G	A	PASS	STRELKA2S|MUTECT2|MUSE	3	333	0	802	36	ENSMUSG00000070797	ENSMUST00000094794	Transcript	synonymous_variant	971	792	264	S	tcC/tcT	-	LOW	-1	Psg27	MGI
2316_Bladder_S5_R1_001.2316_Tail_S6_R1_001	KO	KO_2316	chr7	18684676	A	G	PASS	STRELKA2S|MUTECT2|MUSE	3	409	0	808	33	ENSMUSG00000063305	ENSMUST00000076677	Transcript	synonymous_variant	165	165	55	V	gtT/gtC	-	LOW	-1	Psg20	MGI
2316_Bladder_S5_R1_001.2316_Tail_S6_R1_001	KO	KO_2316	chr7	18988584	A	G	PASS	STRELKA2S|MUTECT2|MUSE	3	159	0	365	17	ENSMUSG00000048481	ENSMUST00000059331	Transcript	upstream_gene_variant	-	-	-	-	-	-	MODIFIER	1	Mypop	MGI
2316_Bladder_S5_R1_001.2316_Tail_S6_R1_001	KO	KO_2316	chr7	19515070	T	A	PASS	MUTECT2|STRELKA2S|MUSE	3	72	0	244	15	ENSMUSG00000002043	ENSMUST00000002112	Transcript	missense_variant	371	334	112	Y/N	Tat/Aat	-	MODERATE	1	Trappc6a	MGI
2316_Bladder_S5_R1_001.2316_Tail_S6_R1_001	KO	KO_2316	chr7	23417896	A	T	PASS	MUTECT2|STRELKA2S|VARSCANS|MUSE	4	137	0	246	22	ENSMUSG00000015721	ENSMUST00000015866	Transcript	missense_variant	1107	1044	348	R/S	agA/agT	-	MODERATE	1	Nlrp5	MGI
2316_Bladder_S5_R1_001.2316_Tail_S6_R1_001	KO	KO_2316	chr7	23423988	C	T	PASS	MUSE|STRELKA2S	2	93	0	224	13	ENSMUSG00000015721	ENSMUST00000015866	Transcript	missense_variant	2336	2273	758	T/I	aCt/aTt	-	MODERATE	1	Nlrp5	MGI
2316_Bladder_S5_R1_001.2316_Tail_S6_R1_001	KO	KO_2316	chr7	24125819	G	A	PASS	STRELKA2S|MUTECT2|MUSE	3	134	0	291	16	ENSMUSG00000052675	ENSMUST00000005413	Transcript	missense_variant	1370	1223	408	S/N	aGt/aAt	-	MODERATE	1	Zfp112	MGI
2316_Bladder_S5_R1_001.2316_Tail_S6_R1_001	KO	KO_2316	chr7	25308827	A	T	PASS	STRELKA2S|MUTECT2	2	89	0	245	12	ENSMUSG00000058741	ENSMUST00000080288	Transcript	downstream_gene_variant	-	-	-	-	-	-	MODIFIER	1	Prr19	MGI
2316_Bladder_S5_R1_001.2316_Tail_S6_R1_001	KO	KO_2316	chr7	26378055	C	T	PASS	STRELKA2S|MUTECT2	2	301	0	719	16	ENSMUSG00000040614	ENSMUST00000085944	Transcript	missense_variant	2306	2301	767	M/I	atG/atA	-	MODERATE	-1	Nlrp9c	MGI
2316_Bladder_S5_R1_001.2316_Tail_S6_R1_001	KO	KO_2316	chr7	26557490	T	G	PASS	MUTECT2|STRELKA2S|MUSE	3	337	0	742	42	ENSMUSG00000054102	ENSMUST00000108387	Transcript	missense_variant	658	532	178	Y/D	Tat/Gat	-	MODERATE	1	Nlrp9a	MGI
2316_Bladder_S5_R1_001.2316_Tail_S6_R1_001	KO	KO_2316	chr7	26674478	G	A	PASS	MUTECT2|STRELKA2S	2	273	0	627	11	ENSMUSG00000040650	ENSMUST00000077356	Transcript	missense_variant	849	842	281	T/I	aCa/aTa	-	MODERATE	-1	Cyp2b23	MGI
2316_Bladder_S5_R1_001.2316_Tail_S6_R1_001	KO	KO_2316	chr7	26767266	C	T	PASS	STRELKA2S|MUTECT2	2	266	0	596	16	ENSMUSG00000066704	ENSMUST00000077855	Transcript	intron_variant	-	-	-	-	-	-	MODIFIER	1	Cyp2b19	MGI
2316_Bladder_S5_R1_001.2316_Tail_S6_R1_001	KO	KO_2316	chr7	27031226	T	A	PASS	MUTECT2|STRELKA2S|MUSE	3	204	0	474	28	ENSMUSG00000060407	ENSMUST00000075552	Transcript	synonymous_variant	631	615	205	G	ggT/ggA	-	LOW	1	Cyp2a12	MGI
2316_Bladder_S5_R1_001.2316_Tail_S6_R1_001	KO	KO_2316	chr7	27658128	A	T	PASS	MUTECT2|STRELKA2S|MUSE	3	103	1	226	19	ENSMUSG00000007944	ENSMUST00000008088	Transcript	downstream_gene_variant	-	-	-	-	-	-	MODIFIER	1	Ttc9b	MGI
2316_Bladder_S5_R1_001.2316_Tail_S6_R1_001	KO	KO_2316	chr7	28091511	A	C	PASS	MUTECT2|STRELKA2S|MUSE	3	95	0	223	16	ENSMUSG00000047730	ENSMUST00000076648	Transcript	synonymous_variant	2215	2196	732	G	ggA/ggC	-	LOW	1	Fcgbp	MGI
2316_Bladder_S5_R1_001.2316_Tail_S6_R1_001	KO	KO_2316	chr7	28821882	C	T	PASS	MUTECT2|STRELKA2S	2	130	0	324	14	ENSMUSG00000053898	ENSMUST00000066264	Transcript	upstream_gene_variant	-	-	-	-	-	-	MODIFIER	1	Ech1	MGI
2316_Bladder_S5_R1_001.2316_Tail_S6_R1_001	KO	KO_2316	chr7	28998671	C	A	PASS	MUTECT2|STRELKA2S|MUSE	3	65	0	196	17	ENSMUSG00000037337	ENSMUST00000085835	Transcript	stop_gained,splice_region_variant	1813	1685	562	S/*	tCa/tAa	-	HIGH	1	Map4k1	MGI
2316_Bladder_S5_R1_001.2316_Tail_S6_R1_001	KO	KO_2316	chr7	29561719	A	T	PASS	STRELKA2S|MUTECT2|MUSE	3	173	0	406	21	ENSMUSG00000046958	ENSMUST00000063585	Transcript	non_coding_transcript_exon_variant	1274	-	-	-	-	-	MODIFIER	1	4930432E11Rik	MGI
2316_Bladder_S5_R1_001.2316_Tail_S6_R1_001	KO	KO_2316	chr7	29823110	C	T	PASS	STRELKA2S|MUTECT2	2	157	0	346	12	ENSMUSG00000011427	ENSMUST00000032796	Transcript	5_prime_UTR_variant	302	-	-	-	-	-	MODIFIER	1	Zfp790	MGI
2316_Bladder_S5_R1_001.2316_Tail_S6_R1_001	KO	KO_2316	chr7	29915082	C	T	PASS	MUTECT2|STRELKA2S|MUSE	3	190	0	494	29	ENSMUSG00000099689	ENSMUST00000186475	Transcript	missense_variant	889	761	254	S/L	tCa/tTa	-	MODERATE	1	Zfp383	MGI
2316_Bladder_S5_R1_001.2316_Tail_S6_R1_001	KO	KO_2316	chr7	30305714	G	A	PASS	MUTECT2|STRELKA2S|MUSE	3	180	0	442	25	ENSMUSG00000013921	ENSMUST00000014065	Transcript	intron_variant	-	-	-	-	-	-	MODIFIER	1	Clip3	MGI
2316_Bladder_S5_R1_001.2316_Tail_S6_R1_001	KO	KO_2316	chr7	30436023	A	C	PASS	MUTECT2|STRELKA2S|MUSE	3	88	0	198	13	ENSMUSG00000006651	ENSMUST00000006828	Transcript	missense_variant	1676	1609	537	S/A	Tcc/Gcc	-	MODERATE	-1	Aplp1	MGI
2316_Bladder_S5_R1_001.2316_Tail_S6_R1_001	KO	KO_2316	chr7	30569195	C	A	PASS	MUTECT2|STRELKA2S	2	120	0	191	12	ENSMUSG00000078765	ENSMUST00000043273	Transcript	downstream_gene_variant	-	-	-	-	-	-	MODIFIER	1	U2af1l4	MGI
2316_Bladder_S5_R1_001.2316_Tail_S6_R1_001	KO	KO_2316	chr7	3239881	A	G	PASS	STRELKA2S|MUTECT2	2	115	0	307	13	ENSMUSG00000078817	ENSMUST00000108653	Transcript	missense_variant	2074	2000	667	M/T	aTg/aCg	-	MODERATE	-1	Nlrp12	MGI
2316_Bladder_S5_R1_001.2316_Tail_S6_R1_001	KO	KO_2316	chr7	3296764	C	T	PASS	MUTECT2|STRELKA2S	2	170	0	461	18	ENSMUSG00000068566	ENSMUST00000203566	Transcript	missense_variant	350	41	14	T/M	aCg/aTg	-	MODERATE	1	Myadm	MGI
2316_Bladder_S5_R1_001.2316_Tail_S6_R1_001	KO	KO_2316	chr7	34012076	A	T	PASS	STRELKA2S|MUTECT2|MUSE	3	282	0	569	23	ENSMUSG00000066584	ENSMUST00000085620	Transcript	3_prime_UTR_variant	357	-	-	-	-	-	MODIFIER	-1	Scgb2b27	MGI
2316_Bladder_S5_R1_001.2316_Tail_S6_R1_001	KO	KO_2316	chr7	34150844	A	G	PASS	MUTECT2|STRELKA2S	2	233	0	505	21	ENSMUSG00000052997	ENSMUST00000102746	Transcript	synonymous_variant	1248	1183	395	L	Ttg/Ctg	-	LOW	-1	Uba2	MGI
2316_Bladder_S5_R1_001.2316_Tail_S6_R1_001	KO	KO_2316	chr7	34220874	A	T	PASS	STRELKA2S|MUTECT2	2	187	0	411	13	ENSMUSG00000036427	ENSMUST00000038027	Transcript	missense_variant	578	455	152	I/N	aTc/aAc	-	MODERATE	-1	Gpi1	MGI
2316_Bladder_S5_R1_001.2316_Tail_S6_R1_001	KO	KO_2316	chr7	35420862	T	G	PASS	STRELKA2S|MUTECT2	2	177	0	570	15	ENSMUSG00000023072	ENSMUST00000079414	Transcript	intron_variant	-	-	-	-	-	-	MODIFIER	1	Cep89	MGI
2316_Bladder_S5_R1_001.2316_Tail_S6_R1_001	KO	KO_2316	chr7	35504151	T	A	PASS	MUTECT2|STRELKA2S|MUSE	3	207	0	502	26	ENSMUSG00000030491	ENSMUST00000032701	Transcript	splice_region_variant,intron_variant	-	-	-	-	-	-	LOW	-1	Tdrd12	MGI
2316_Bladder_S5_R1_001.2316_Tail_S6_R1_001	KO	KO_2316	chr7	3764038	G	A	PASS	MUTECT2|STRELKA2S|MUSE	3	172	0	464	56	ENSMUSG00000074418	ENSMUST00000156603	Transcript	upstream_gene_variant	-	-	-	-	-	-	MODIFIER	-1	Gm15930	MGI
2316_Bladder_S5_R1_001.2316_Tail_S6_R1_001	KO	KO_2316	chr7	41286820	T	A	PASS	MUTECT2|MUSE	2	350	0	779	31	ENSMUSG00000072259	ENSMUST00000097044	Transcript	missense_variant	890	745	249	S/T	Tcc/Acc	-	MODERATE	1	Gm5592	MGI
2316_Bladder_S5_R1_001.2316_Tail_S6_R1_001	KO	KO_2316	chr7	42012255	A	T	PASS	MUTECT2|STRELKA2S	2	203	1	565	19	ENSMUSG00000092032	ENSMUST00000168489	Transcript	missense_variant	2177	2135	712	V/E	gTa/gAa	-	MODERATE	-1	Vmn2r59	MGI
2316_Bladder_S5_R1_001.2316_Tail_S6_R1_001	KO	KO_2316	chr7	43616488	G	A	PASS	STRELKA2S|MUTECT2	2	85	0	203	12	ENSMUSG00000055102	ENSMUST00000032661	Transcript	missense_variant	565	394	132	E/K	Gag/Aag	-	MODERATE	1	Zfp819	MGI
2316_Bladder_S5_R1_001.2316_Tail_S6_R1_001	KO	KO_2316	chr7	43636937	A	T	PASS	MUTECT2|STRELKA2S|MUSE	3	168	0	394	27	ENSMUSG00000030472	ENSMUST00000032663	Transcript	missense_variant	290	233	78	Y/F	tAt/tTt	-	MODERATE	1	Ceacam18	MGI
2316_Bladder_S5_R1_001.2316_Tail_S6_R1_001	KO	KO_2316	chr7	44116036	C	T	PASS	MUTECT2|STRELKA2S|MUSE	3	128	0	331	17	ENSMUSG00000060177	ENSMUST00000077528	Transcript	synonymous_variant	440	411	137	I	atC/atT	-	LOW	1	Klk1b22	MGI
2316_Bladder_S5_R1_001.2316_Tail_S6_R1_001	KO	KO_2316	chr7	44188302	G	A	PASS	MUSE|MUTECT2	2	444	0	1043	41	ENSMUSG00000063713	ENSMUST00000073713	Transcript	synonymous_variant	67	30	10	L	ctG/ctA	-	LOW	1	Klk1b24	MGI
2316_Bladder_S5_R1_001.2316_Tail_S6_R1_001	KO	KO_2316	chr7	44222502	G	T	PASS	STRELKA2S|MUTECT2	2	282	0	542	41	ENSMUSG00000063903	ENSMUST00000075162	Transcript	upstream_gene_variant	-	-	-	-	-	-	MODIFIER	1	Klk1	MGI
2316_Bladder_S5_R1_001.2316_Tail_S6_R1_001	KO	KO_2316	chr7	44229550	C	T	PASS	MUTECT2|STRELKA2S	2	238	0	540	17	ENSMUSG00000063903	ENSMUST00000075162	Transcript	missense_variant	886	767	256	T/I	aCt/aTt	-	MODERATE	1	Klk1	MGI
2316_Bladder_S5_R1_001.2316_Tail_S6_R1_001	KO	KO_2316	chr7	45102031	A	T	PASS	STRELKA2S|MUTECT2|MUSE	3	152	0	338	17	ENSMUSG00000003420	ENSMUST00000003512	Transcript	synonymous_variant	896	480	160	V	gtT/gtA	-	LOW	-1	Fcgrt	MGI
2316_Bladder_S5_R1_001.2316_Tail_S6_R1_001	KO	KO_2316	chr7	4531698	T	G	PASS	MUTECT2|STRELKA2S|VARSCANS|RADIA|MUSE	5	55	0	116	14	ENSMUSG00000055809	ENSMUST00000094897	Transcript	intron_variant	-	-	-	-	-	-	MODIFIER	-1	Dnaaf3	MGI
2316_Bladder_S5_R1_001.2316_Tail_S6_R1_001	KO	KO_2316	chr7	45692366	T	G	PASS	MUTECT2|STRELKA2S	2	180	0	380	14	ENSMUSG00000040364	ENSMUST00000040636	Transcript	intron_variant	-	-	-	-	-	-	MODIFIER	-1	Sec1	MGI
2316_Bladder_S5_R1_001.2316_Tail_S6_R1_001	KO	KO_2316	chr7	45783088	A	T	PASS	MUTECT2|STRELKA2S	2	211	0	376	16	ENSMUSG00000062044	ENSMUST00000120005	Transcript	upstream_gene_variant	-	-	-	-	-	-	MODIFIER	1	Lmtk3	MGI
2316_Bladder_S5_R1_001.2316_Tail_S6_R1_001	KO	KO_2316	chr7	45985203	A	G	PASS	MUTECT2|STRELKA2S|MUSE	3	107	0	222	11	ENSMUSG00000030834	ENSMUST00000002850	Transcript	missense_variant	3370	3349	1117	S/P	Tct/Cct	-	MODERATE	-1	Abcc6	MGI
2316_Bladder_S5_R1_001.2316_Tail_S6_R1_001	KO	KO_2316	chr7	46771683	C	T	PASS	STRELKA2S|MUTECT2	2	215	0	423	16	ENSMUSG00000014418	ENSMUST00000014562	Transcript	synonymous_variant	3003	2355	785	L	ttG/ttA	-	LOW	-1	Hps5	MGI
2316_Bladder_S5_R1_001.2316_Tail_S6_R1_001	KO	KO_2316	chr7	46955597	A	C	PASS	STRELKA2S|MUTECT2|MUSE	3	268	0	637	25	ENSMUSG00000043262	ENSMUST00000094398	Transcript	intron_variant	-	-	-	-	-	-	MODIFIER	-1	Uevld	MGI
2316_Bladder_S5_R1_001.2316_Tail_S6_R1_001	KO	KO_2316	chr7	4698772	G	A	PASS	MUTECT2|STRELKA2S|VARSCANS|RADIA|MUSE	5	66	0	145	20	ENSMUSG00000035390	ENSMUST00000048248	Transcript	missense_variant	683	531	177	M/I	atG/atA	-	MODERATE	1	Brsk1	MGI
2316_Bladder_S5_R1_001.2316_Tail_S6_R1_001	KO	KO_2316	chr7	47053079	T	A	PASS	MUTECT2|STRELKA2S	2	162	0	352	15	ENSMUSG00000010307	ENSMUST00000010451	Transcript	missense_variant	431	251	84	F/Y	tTc/tAc	-	MODERATE	1	Tmem86a	MGI
2316_Bladder_S5_R1_001.2316_Tail_S6_R1_001	KO	KO_2316	chr7	47235111	G	A	PASS	MUTECT2|STRELKA2S|MUSE	3	214	0	493	26	ENSMUSG00000074111	ENSMUST00000179005	Transcript	synonymous_variant	840	807	269	N	aaC/aaT	-	LOW	-1	Mrgpra9	MGI
2316_Bladder_S5_R1_001.2316_Tail_S6_R1_001	KO	KO_2316	chr7	47235180	C	T	PASS	MUSE|STRELKA2S|MUTECT2	3	139	0	391	18	ENSMUSG00000074111	ENSMUST00000179005	Transcript	synonymous_variant	771	738	246	G	ggG/ggA	-	LOW	-1	Mrgpra9	MGI
2316_Bladder_S5_R1_001.2316_Tail_S6_R1_001	KO	KO_2316	chr7	47235651	G	A	PASS	MUTECT2|STRELKA2S|MUSE	3	178	0	527	24	ENSMUSG00000074111	ENSMUST00000179005	Transcript	synonymous_variant	300	267	89	L	ctC/ctT	-	LOW	-1	Mrgpra9	MGI
2316_Bladder_S5_R1_001.2316_Tail_S6_R1_001	KO	KO_2316	chr7	4742730	T	C	PASS	MUTECT2|STRELKA2S|MUSE	3	66	0	159	12	ENSMUSG00000059851	ENSMUST00000108582	Transcript	splice_donor_variant	-	-	-	-	-	-	HIGH	1	Kmt5c	MGI
2316_Bladder_S5_R1_001.2316_Tail_S6_R1_001	KO	KO_2316	chr7	4773749	A	T	PASS	STRELKA2S|MUTECT2|MUSE	3	62	0	200	13	ENSMUSG00000004371	ENSMUST00000094892	Transcript	intron_variant	-	-	-	-	-	-	MODIFIER	-1	Il11	MGI
2316_Bladder_S5_R1_001.2316_Tail_S6_R1_001	KO	KO_2316	chr7	48021069	T	A	PASS	MUTECT2|STRELKA2S	2	134	0	419	12	ENSMUSG00000070552	ENSMUST00000094390	Transcript	missense_variant	1082	929	310	H/L	cAt/cTt	-	MODERATE	-1	Mrgprx1	MGI
2316_Bladder_S5_R1_001.2316_Tail_S6_R1_001	KO	KO_2316	chr7	48482990	C	A	PASS	MUTECT2|STRELKA2S|MUSE	3	152	0	286	14	ENSMUSG00000074109	ENSMUST00000098433	Transcript	missense_variant	239	79	27	V/L	Gtg/Ttg	-	MODERATE	-1	Mrgprx2	MGI
2316_Bladder_S5_R1_001.2316_Tail_S6_R1_001	KO	KO_2316	chr7	4942809	A	T	PASS	STRELKA2S|MUTECT2	2	62	0	161	12	ENSMUSG00000035279	ENSMUST00000057612	Transcript	missense_variant	3009	2839	947	T/S	Aca/Tca	-	MODERATE	1	Ssc5d	MGI
2316_Bladder_S5_R1_001.2316_Tail_S6_R1_001	KO	KO_2316	chr7	49826700	T	C	PASS	MUTECT2|STRELKA2S|MUSE	3	310	0	618	32	ENSMUSG00000030505	ENSMUST00000032715	Transcript	splice_region_variant,intron_variant	-	-	-	-	-	-	LOW	1	Prmt3	MGI
2316_Bladder_S5_R1_001.2316_Tail_S6_R1_001	KO	KO_2316	chr7	50448933	G	C	PASS	STRELKA2S|MUTECT2|MUSE	3	100	0	225	17	ENSMUSG00000055409	ENSMUST00000081872	Transcript	missense_variant	1919	1394	465	G/A	gGa/gCa	-	MODERATE	1	Nell1	MGI
2316_Bladder_S5_R1_001.2316_Tail_S6_R1_001	KO	KO_2316	chr7	55172206	T	C	PASS	MUSE|STRELKA2S|MUTECT2	3	232	0	469	26	ENSMUSG00000063297	ENSMUST00000082373	Transcript	missense_variant	814	470	157	I/T	aTc/aCc	-	MODERATE	1	Luzp2	MGI
2316_Bladder_S5_R1_001.2316_Tail_S6_R1_001	KO	KO_2316	chr7	55808647	C	T	PASS	MUTECT2|STRELKA2S|MUSE	3	299	0	594	30	ENSMUSG00000033790	ENSMUST00000032627	Transcript	synonymous_variant	1346	1305	435	H	caC/caT	-	LOW	1	Tubgcp5	MGI
2316_Bladder_S5_R1_001.2316_Tail_S6_R1_001	KO	KO_2316	chr7	55872128	T	G	PASS	MUTECT2|STRELKA2S	2	296	0	553	15	ENSMUSG00000030447	ENSMUST00000032629	Transcript	missense_variant	417	179	60	I/S	aTc/aGc	-	MODERATE	1	Cyfip1	MGI
2316_Bladder_S5_R1_001.2316_Tail_S6_R1_001	KO	KO_2316	chr7	56323577	T	G	PASS	STRELKA2S|MUTECT2	2	303	0	632	24	ENSMUSG00000030450	ENSMUST00000032633	Transcript	missense_variant	1369	1228	410	Y/D	Tat/Gat	-	MODERATE	1	Oca2	MGI
2316_Bladder_S5_R1_001.2316_Tail_S6_R1_001	KO	KO_2316	chr7	59676104	T	A	PASS	MUTECT2|MUSE	2	773	0	1574	56	ENSMUSG00000096019	ENSMUST00000102033	Transcript	upstream_gene_variant	-	-	-	-	-	-	MODIFIER	-1	Gm26504	MGI
2316_Bladder_S5_R1_001.2316_Tail_S6_R1_001	KO	KO_2316	chr7	6092502	A	T	PASS	STRELKA2S|MUTECT2|MUSE	3	250	0	664	27	ENSMUSG00000034690	ENSMUST00000037728	Transcript	missense_variant	2505	2378	793	D/V	gAc/gTc	-	MODERATE	1	Nlrp4c	MGI
2316_Bladder_S5_R1_001.2316_Tail_S6_R1_001	KO	KO_2316	chr7	62349702	T	C	PASS	STRELKA2S|MUTECT2	2	293	0	646	22	ENSMUSG00000033585	ENSMUST00000038775	Transcript	3_prime_UTR_variant	3134	-	-	-	-	-	MODIFIER	1	Ndn	MGI
2316_Bladder_S5_R1_001.2316_Tail_S6_R1_001	KO	KO_2316	chr7	6488620	C	A	PASS	MUTECT2|STRELKA2S|MUSE	3	104	0	318	15	ENSMUSG00000096228	ENSMUST00000209866	Transcript	upstream_gene_variant	-	-	-	-	-	-	MODIFIER	-1	Olfr5	MGI
2316_Bladder_S5_R1_001.2316_Tail_S6_R1_001	KO	KO_2316	chr7	65664974	A	G	PASS	MUTECT2|STRELKA2S	2	171	0	351	11	ENSMUSG00000030515	ENSMUST00000032728	Transcript	missense_variant	1326	1279	427	I/V	Ata/Gta	-	MODERATE	1	Tarsl2	MGI
2316_Bladder_S5_R1_001.2316_Tail_S6_R1_001	KO	KO_2316	chr7	65676036	T	A	PASS	STRELKA2S|MUTECT2	2	127	0	286	11	ENSMUSG00000030515	ENSMUST00000032728	Transcript	missense_variant	1404	1357	453	S/T	Tca/Aca	-	MODERATE	1	Tarsl2	MGI
2316_Bladder_S5_R1_001.2316_Tail_S6_R1_001	KO	KO_2316	chr7	65682752	T	A	PASS	MUTECT2|STRELKA2S	2	221	0	478	12	ENSMUSG00000030515	ENSMUST00000032728	Transcript	intron_variant	-	-	-	-	-	-	MODIFIER	1	Tarsl2	MGI
2316_Bladder_S5_R1_001.2316_Tail_S6_R1_001	KO	KO_2316	chr7	65686518	T	A	PASS	STRELKA2S|MUTECT2	2	107	0	247	11	ENSMUSG00000030515	ENSMUST00000032728	Transcript	missense_variant	2059	2012	671	L/H	cTc/cAc	-	MODERATE	1	Tarsl2	MGI
2316_Bladder_S5_R1_001.2316_Tail_S6_R1_001	KO	KO_2316	chr7	65969051	T	A	PASS	MUTECT2|STRELKA2S|VARSCANS|MUSE	4	84	0	160	15	ENSMUSG00000030513	ENSMUST00000055576	Transcript	missense_variant	1506	1364	455	V/D	gTc/gAc	-	MODERATE	1	Pcsk6	MGI
2316_Bladder_S5_R1_001.2316_Tail_S6_R1_001	KO	KO_2316	chr7	66125401	C	T	PASS	MUSE|STRELKA2S|MUTECT2	3	207	0	402	18	ENSMUSG00000032640	ENSMUST00000036372	Transcript	synonymous_variant	873	477	159	Y	taC/taT	-	LOW	1	Chsy1	MGI
2316_Bladder_S5_R1_001.2316_Tail_S6_R1_001	KO	KO_2316	chr7	66783349	G	A	PASS	STRELKA2S|MUTECT2	2	151	0	351	15	ENSMUSG00000030510	ENSMUST00000066475	Transcript	intron_variant	-	-	-	-	-	-	MODIFIER	1	Cers3	MGI
2316_Bladder_S5_R1_001.2316_Tail_S6_R1_001	KO	KO_2316	chr7	67152444	C	T	PASS	STRELKA2S|MUTECT2|MUSE	3	214	0	396	21	ENSMUSG00000058145	ENSMUST00000098382	Transcript	3_prime_UTR_variant	5848	-	-	-	-	-	MODIFIER	1	Adamts17	MGI
2316_Bladder_S5_R1_001.2316_Tail_S6_R1_001	KO	KO_2316	chr7	67268089	A	T	PASS	STRELKA2S|MUTECT2	2	105	0	221	11	ENSMUSG00000030557	ENSMUST00000156690	Transcript	intron_variant	-	-	-	-	-	-	MODIFIER	-1	Mef2a	MGI
2316_Bladder_S5_R1_001.2316_Tail_S6_R1_001	KO	KO_2316	chr7	67641194	A	G	PASS	STRELKA2S|MUTECT2|MUSE	3	92	0	239	16	ENSMUSG00000030556	ENSMUST00000053950	Transcript	synonymous_variant	201	78	26	N	aaT/aaC	-	LOW	-1	Lrrc28	MGI
2316_Bladder_S5_R1_001.2316_Tail_S6_R1_001	KO	KO_2316	chr7	68619101	T	A	PASS	STRELKA2S|MUTECT2	2	160	0	291	16	ENSMUSG00000094854	ENSMUST00000187472	Transcript	non_coding_transcript_exon_variant	264	-	-	-	-	-	MODIFIER	1	Gm5334	MGI
2316_Bladder_S5_R1_001.2316_Tail_S6_R1_001	KO	KO_2316	chr7	6963753	T	C	PASS	STRELKA2S|MUTECT2	2	184	0	467	15	ENSMUSG00000051527	ENSMUST00000200535	Transcript	missense_variant	4074	2594	865	I/T	aTc/aCc	-	MODERATE	1	Usp29	MGI
2316_Bladder_S5_R1_001.2316_Tail_S6_R1_001	KO	KO_2316	chr7	70386494	T	C	PASS	STRELKA2S|MUTECT2	2	228	0	537	17	ENSMUSG00000101559	ENSMUST00000189033	Transcript	intron_variant,non_coding_transcript_variant	-	-	-	-	-	-	MODIFIER	-1	Gm28258	MGI
2316_Bladder_S5_R1_001.2316_Tail_S6_R1_001	KO	KO_2316	chr7	75602927	C	T	PASS	MUTECT2|STRELKA2S	2	214	0	471	19	ENSMUSG00000066406	ENSMUST00000166315	Transcript	synonymous_variant	1030	804	268	D	gaC/gaT	-	LOW	1	Akap13	MGI
2316_Bladder_S5_R1_001.2316_Tail_S6_R1_001	KO	KO_2316	chr7	76766260	T	G	PASS	STRELKA2S|MUTECT2|MUSE	3	148	0	328	20	ENSMUSG00000025754	ENSMUST00000156166	Transcript	intron_variant	-	-	-	-	-	-	MODIFIER	1	Agbl1	MGI
2316_Bladder_S5_R1_001.2316_Tail_S6_R1_001	KO	KO_2316	chr7	79082148	G	A	PASS	STRELKA2S|MUTECT2|MUSE	3	137	0	313	14	ENSMUSG00000030607	ENSMUST00000032835	Transcript	intron_variant	-	-	-	-	-	-	MODIFIER	1	Acan	MGI
2316_Bladder_S5_R1_001.2316_Tail_S6_R1_001	KO	KO_2316	chr7	79768375	T	G	PASS	STRELKA2S|MUTECT2	2	190	0	443	20	ENSMUSG00000039099	ENSMUST00000035622	Transcript	missense_variant	904	845	282	F/C	tTt/tGt	-	MODERATE	1	Wdr93	MGI
2316_Bladder_S5_R1_001.2316_Tail_S6_R1_001	KO	KO_2316	chr7	80274295	G	C	PASS	STRELKA2S|MUTECT2|MUSE	3	294	1	622	27	ENSMUSG00000030534	ENSMUST00000032749	Transcript	missense_variant	498	163	55	V/L	Gtc/Ctc	-	MODERATE	1	Vps33b	MGI
2316_Bladder_S5_R1_001.2316_Tail_S6_R1_001	KO	KO_2316	chr7	80313165	A	T	PASS	MUSE|STRELKA2S|MUTECT2	3	174	0	495	25	ENSMUSG00000038930	ENSMUST00000047362	Transcript	downstream_gene_variant	-	-	-	-	-	-	MODIFIER	-1	Rccd1	MGI
2316_Bladder_S5_R1_001.2316_Tail_S6_R1_001	KO	KO_2316	chr7	80738689	A	G	PASS	STRELKA2S|MUTECT2|MUSE	3	172	0	339	17	ENSMUSG00000030536	ENSMUST00000167377	Transcript	synonymous_variant	2780	2559	853	D	gaT/gaC	-	LOW	-1	Iqgap1	MGI
2316_Bladder_S5_R1_001.2316_Tail_S6_R1_001	KO	KO_2316	chr7	81169524	A	T	PASS	MUTECT2|STRELKA2S	2	149	0	422	15	ENSMUSG00000025726	ENSMUST00000119083	Transcript	intron_variant	-	-	-	-	-	-	MODIFIER	1	Slc28a1	MGI
2316_Bladder_S5_R1_001.2316_Tail_S6_R1_001	KO	KO_2316	chr7	81317269	C	T	PASS	STRELKA2S|MUTECT2|MUSE	3	129	0	242	12	ENSMUSG00000025584	ENSMUST00000026672	Transcript	intron_variant	-	-	-	-	-	-	MODIFIER	1	Pde8a	MGI
2316_Bladder_S5_R1_001.2316_Tail_S6_R1_001	KO	KO_2316	chr7	81479952	T	A	PASS	STRELKA2S|MUTECT2	2	167	0	396	18	ENSMUSG00000062444	ENSMUST00000082090	Transcript	intron_variant	-	-	-	-	-	-	MODIFIER	-1	Ap3b2	MGI
2316_Bladder_S5_R1_001.2316_Tail_S6_R1_001	KO	KO_2316	chr7	81559140	T	A	PASS	MUTECT2|STRELKA2S|MUSE	3	300	0	559	42	ENSMUSG00000038663	ENSMUST00000042318	Transcript	missense_variant	735	589	197	M/L	Atg/Ttg	-	MODERATE	-1	Fsd2	MGI
2316_Bladder_S5_R1_001.2316_Tail_S6_R1_001	KO	KO_2316	chr7	81612318	G	T	PASS	STRELKA2S|MUSE	2	165	0	426	22	ENSMUSG00000025813	ENSMUST00000207983	Transcript	missense_variant	784	738	246	N/K	aaC/aaA	-	MODERATE	-1	Homer2	MGI
2316_Bladder_S5_R1_001.2316_Tail_S6_R1_001	KO	KO_2316	chr7	82574302	T	A	PASS	MUTECT2|STRELKA2S	2	129	0	325	14	ENSMUSG00000070469	ENSMUST00000173287	Transcript	missense_variant	3466	3290	1097	M/K	aTg/aAg	-	MODERATE	1	Adamtsl3	MGI
2316_Bladder_S5_R1_001.2316_Tail_S6_R1_001	KO	KO_2316	chr7	82856240	A	C	PASS	STRELKA2S|MUTECT2	2	249	0	476	18	ENSMUSG00000109383	ENSMUST00000209046	Transcript	intron_variant,non_coding_transcript_variant	-	-	-	-	-	-	MODIFIER	-1	Gm36584	MGI
2316_Bladder_S5_R1_001.2316_Tail_S6_R1_001	KO	KO_2316	chr7	8318429	C	T	PASS	MUSE|MUTECT2	2	384	0	894	38	ENSMUSG00000092452	ENSMUST00000174138	Transcript	non_coding_transcript_exon_variant	1524	-	-	-	-	-	MODIFIER	-1	Vmn2r-ps45	MGI
2316_Bladder_S5_R1_001.2316_Tail_S6_R1_001	KO	KO_2316	chr7	83598425	T	A	PASS	STRELKA2S|MUTECT2|MUSE	3	153	0	329	14	ENSMUSG00000038540	ENSMUST00000039317	Transcript	missense_variant	787	626	209	F/Y	tTc/tAc	-	MODERATE	1	Tmc3	MGI
2316_Bladder_S5_R1_001.2316_Tail_S6_R1_001	KO	KO_2316	chr7	83633204	T	A	PASS	STRELKA2S|MUTECT2	2	164	1	322	15	ENSMUSG00000046027	ENSMUST00000075418	Transcript	missense_variant	306	224	75	L/H	cTc/cAc	-	MODERATE	1	Stard5	MGI
2316_Bladder_S5_R1_001.2316_Tail_S6_R1_001	KO	KO_2316	chr7	83756095	T	A	PASS	MUTECT2|STRELKA2S|MUSE	3	413	1	1011	59	ENSMUSG00000063902	ENSMUST00000051522	Transcript	non_coding_transcript_exon_variant	192	-	-	-	-	-	MODIFIER	1	Gm7964	MGI
2316_Bladder_S5_R1_001.2316_Tail_S6_R1_001	KO	KO_2316	chr7	83892291	T	A	PASS	MUTECT2|STRELKA2S	2	76	0	219	11	ENSMUSG00000038503	ENSMUST00000094215	Transcript	start_lost	292	2	1	M/K	aTg/aAg	-	HIGH	1	Mesd	MGI
2316_Bladder_S5_R1_001.2316_Tail_S6_R1_001	KO	KO_2316	chr7	83958532	G	A	PASS	MUTECT2|STRELKA2S	2	74	0	204	13	ENSMUSG00000052353	ENSMUST00000064174	Transcript	synonymous_variant	2526	2265	755	P	ccC/ccT	-	LOW	-1	Cemip	MGI
2316_Bladder_S5_R1_001.2316_Tail_S6_R1_001	KO	KO_2316	chr7	84114407	A	T	PASS	STRELKA2S|MUTECT2|MUSE	3	116	0	255	19	ENSMUSG00000038459	ENSMUST00000117085	Transcript	missense_variant	636	587	196	I/N	aTc/aAc	-	MODERATE	-1	Abhd17c	MGI
2316_Bladder_S5_R1_001.2316_Tail_S6_R1_001	KO	KO_2316	chr7	85007215	G	T	PASS	MUTECT2|STRELKA2S|MUSE	3	469	0	1097	52	ENSMUSG00000094950	ENSMUST00000124773	Transcript	missense_variant	840	592	198	H/N	Cat/Aat	-	MODERATE	-1	Vmn2r66	MGI
2316_Bladder_S5_R1_001.2316_Tail_S6_R1_001	KO	KO_2316	chr7	85008021	T	G	PASS	STRELKA2S|MUTECT2	2	239	0	650	21	ENSMUSG00000094950	ENSMUST00000124773	Transcript	intron_variant	-	-	-	-	-	-	MODIFIER	-1	Vmn2r66	MGI
2316_Bladder_S5_R1_001.2316_Tail_S6_R1_001	KO	KO_2316	chr7	85136664	A	T	PASS	STRELKA2S|MUSE	2	496	1	1282	65	ENSMUSG00000095664	ENSMUST00000168730	Transcript	missense_variant	2228	2132	711	L/Q	cTg/cAg	-	MODERATE	-1	Vmn2r67	MGI
2316_Bladder_S5_R1_001.2316_Tail_S6_R1_001	KO	KO_2316	chr7	85619828	A	C	PASS	MUTECT2|STRELKA2S|MUSE	3	148	0	371	24	ENSMUSG00000091205	ENSMUST00000172338	Transcript	missense_variant	1303	1238	413	Q/P	cAa/cCa	-	MODERATE	1	Vmn2r71	MGI
2316_Bladder_S5_R1_001.2316_Tail_S6_R1_001	KO	KO_2316	chr7	85624182	A	G	PASS	STRELKA2S|MUTECT2|MUSE	3	94	0	270	15	ENSMUSG00000091205	ENSMUST00000172338	Transcript	missense_variant	2268	2203	735	I/V	Att/Gtt	-	MODERATE	1	Vmn2r71	MGI
2316_Bladder_S5_R1_001.2316_Tail_S6_R1_001	KO	KO_2316	chr7	85624482	A	T	PASS	STRELKA2S|MUTECT2	2	197	0	527	14	ENSMUSG00000091205	ENSMUST00000172338	Transcript	stop_gained	2568	2503	835	R/*	Aga/Tga	-	HIGH	1	Vmn2r71	MGI
2316_Bladder_S5_R1_001.2316_Tail_S6_R1_001	KO	KO_2316	chr7	85858208	A	C	PASS	MUSE|STRELKA2S|MUTECT2	3	199	0	460	37	ENSMUSG00000070458	ENSMUST00000077478	Transcript	missense_variant	2223	1895	632	I/S	aTc/aGc	-	MODERATE	-1	Vmn2r73	MGI
2316_Bladder_S5_R1_001.2316_Tail_S6_R1_001	KO	KO_2316	chr7	85858463	T	A	PASS	MUTECT2|STRELKA2S	2	280	0	636	19	ENSMUSG00000070458	ENSMUST00000077478	Transcript	missense_variant,splice_region_variant	1968	1640	547	N/I	aAt/aTt	-	MODERATE	-1	Vmn2r73	MGI
2316_Bladder_S5_R1_001.2316_Tail_S6_R1_001	KO	KO_2316	chr7	85872007	A	G	PASS	MUTECT2|STRELKA2S|MUSE	3	124	0	353	21	ENSMUSG00000070458	ENSMUST00000077478	Transcript	missense_variant	1080	752	251	M/T	aTg/aCg	-	MODERATE	-1	Vmn2r73	MGI
2316_Bladder_S5_R1_001.2316_Tail_S6_R1_001	KO	KO_2316	chr7	85952636	G	T	PASS	STRELKA2S|MUTECT2	2	679	0	1467	42	ENSMUSG00000090774	ENSMUST00000166355	Transcript	missense_variant	1940	1793	598	T/K	aCa/aAa	-	MODERATE	-1	Vmn2r74	MGI
2316_Bladder_S5_R1_001.2316_Tail_S6_R1_001	KO	KO_2316	chr7	86321676	A	G	PASS	STRELKA2S|MUTECT2|MUSE	3	292	0	682	31	ENSMUSG00000054498	ENSMUST00000214977	Transcript	missense_variant	1533	275	92	I/T	aTa/aCa	-	MODERATE	-1	Olfr308	MGI
2316_Bladder_S5_R1_001.2316_Tail_S6_R1_001	KO	KO_2316	chr7	86336241	G	T	PASS	STRELKA2S|MUTECT2	2	250	0	494	17	ENSMUSG00000055610	ENSMUST00000217494	Transcript	missense_variant	450	154	52	Q/K	Cag/Aag	-	MODERATE	-1	Olfr307	MGI
2316_Bladder_S5_R1_001.2316_Tail_S6_R1_001	KO	KO_2316	chr7	86363702	C	T	PASS	MUTECT2|STRELKA2S|MUSE	3	302	0	815	44	ENSMUSG00000055571	ENSMUST00000213255	Transcript	missense_variant	901	634	212	V/I	Gtt/Att	-	MODERATE	-1	Olfr305	MGI
2316_Bladder_S5_R1_001.2316_Tail_S6_R1_001	KO	KO_2316	chr7	86775662	G	A	PASS	MUTECT2|STRELKA2S|MUSE	3	76	0	154	11	ENSMUSG00000001773	ENSMUST00000001824	Transcript	missense_variant	282	98	33	T/I	aCc/aTc	-	MODERATE	-1	Folh1	MGI
2316_Bladder_S5_R1_001.2316_Tail_S6_R1_001	KO	KO_2316	chr7	87037677	T	C	PASS	STRELKA2S|MUTECT2	2	157	0	348	12	ENSMUSG00000090362	ENSMUST00000164462	Transcript	synonymous_variant	2615	2265	755	S	agT/agC	-	LOW	1	Vmn2r79	MGI
2316_Bladder_S5_R1_001.2316_Tail_S6_R1_001	KO	KO_2316	chr7	87323625	T	A	PASS	MUTECT2|STRELKA2S|MUSE	3	174	0	414	26	ENSMUSG00000030562	ENSMUST00000032781	Transcript	splice_region_variant,intron_variant	-	-	-	-	-	-	LOW	1	Nox4	MGI
2316_Bladder_S5_R1_001.2316_Tail_S6_R1_001	KO	KO_2316	chr7	91872348	A	G	PASS	STRELKA2S|MUTECT2	2	159	0	326	12	ENSMUSG00000052572	ENSMUST00000107196	Transcript	intron_variant	-	-	-	-	-	-	MODIFIER	1	Dlg2	MGI
2316_Bladder_S5_R1_001.2316_Tail_S6_R1_001	KO	KO_2316	chr7	91872406	G	T	PASS	MUTECT2|STRELKA2S	2	183	0	443	16	ENSMUSG00000052572	ENSMUST00000107196	Transcript	stop_gained	641	340	114	G/*	Gga/Tga	-	HIGH	1	Dlg2	MGI
2316_Bladder_S5_R1_001.2316_Tail_S6_R1_001	KO	KO_2316	chr7	92126594	A	T	PASS	MUTECT2|STRELKA2S|MUSE	3	185	0	327	18	ENSMUSG00000052572	ENSMUST00000107196	Transcript	stop_gained	1763	1462	488	K/*	Aag/Tag	-	HIGH	1	Dlg2	MGI
2316_Bladder_S5_R1_001.2316_Tail_S6_R1_001	KO	KO_2316	chr7	96854678	G	A	PASS	STRELKA2S|MUTECT2	2	278	0	638	25	ENSMUSG00000048078	ENSMUST00000107165	Transcript	intron_variant	-	-	-	-	-	-	MODIFIER	1	Tenm4	MGI
2316_Bladder_S5_R1_001.2316_Tail_S6_R1_001	KO	KO_2316	chr7	96874006	G	T	PASS	MUTECT2|STRELKA2S|MUSE	3	164	0	342	23	ENSMUSG00000048078	ENSMUST00000107165	Transcript	missense_variant	5219	4754	1585	C/F	tGt/tTt	-	MODERATE	1	Tenm4	MGI
2316_Bladder_S5_R1_001.2316_Tail_S6_R1_001	KO	KO_2316	chr7	97973031	A	G	PASS	MUTECT2|STRELKA2S|MUSE	3	206	0	499	23	ENSMUSG00000035582	ENSMUST00000041860	Transcript	splice_region_variant,intron_variant	-	-	-	-	-	-	LOW	1	Gdpd4	MGI
2316_Bladder_S5_R1_001.2316_Tail_S6_R1_001	KO	KO_2316	chr7	98443460	T	A	PASS	MUTECT2|STRELKA2S|MUSE	3	76	0	191	11	ENSMUSG00000074003	ENSMUST00000206435	Transcript	missense_variant	136	43	15	W/R	Tgg/Agg	-	MODERATE	1	Gucy2d	MGI
2316_Bladder_S5_R1_001.2316_Tail_S6_R1_001	KO	KO_2316	chr7	98637287	G	T	PASS	MUTECT2|STRELKA2S	2	276	1	587	11	ENSMUSG00000035401	ENSMUST00000205276	Transcript	missense_variant	1042	697	233	Q/K	Cag/Aag	-	MODERATE	-1	Emsy	MGI
2316_Bladder_S5_R1_001.2316_Tail_S6_R1_001	KO	KO_2316	chr7	98715654	T	C	PASS	STRELKA2S|MUTECT2|MUSE	3	295	0	570	27	ENSMUSG00000030753	ENSMUST00000033009	Transcript	missense_variant	1315	1028	343	L/P	cTt/cCt	-	MODERATE	1	Thap12	MGI
2316_Bladder_S5_R1_001.2316_Tail_S6_R1_001	KO	KO_2316	chr7	99599779	C	T	PASS	MUTECT2|STRELKA2S	2	227	0	441	16	ENSMUSG00000018909	ENSMUST00000098266	Transcript	intron_variant	-	-	-	-	-	-	MODIFIER	1	Arrb1	MGI
2316_Bladder_S5_R1_001.2316_Tail_S6_R1_001	KO	KO_2316	chr7	9976469	T	A	PASS	MUTECT2|MUSE	2	454	0	1130	52	ENSMUSG00000096180	ENSMUST00000108550	Transcript	stop_gained	2453	2335	779	K/*	Aag/Tag	-	HIGH	-1	Vmn2r49	MGI
2316_Bladder_S5_R1_001.2316_Tail_S6_R1_001	KO	KO_2316	chr7	99813511	C	A	PASS	STRELKA2S|MUTECT2	2	141	0	307	13	ENSMUSG00000035239	ENSMUST00000036331	Transcript	missense_variant	1269	1004	335	S/I	aGc/aTc	-	MODERATE	-1	Neu3	MGI
2316_Bladder_S5_R1_001.2316_Tail_S6_R1_001	KO	KO_2316	chr8	104303598	A	G	PASS	STRELKA2S|MUTECT2	2	216	0	442	16	ENSMUSG00000031876	ENSMUST00000162616	Transcript	missense_variant,NMD_transcript_variant	1069	983	328	V/A	gTt/gCt	-	MODERATE	-1	Gm45711	MGI
2316_Bladder_S5_R1_001.2316_Tail_S6_R1_001	KO	KO_2316	chr8	104447963	A	G	PASS	STRELKA2S|MUTECT2	2	289	0	544	20	ENSMUSG00000052616	ENSMUST00000064576	Transcript	missense_variant	2297	2078	693	M/T	aTg/aCg	-	MODERATE	-1	Terb1	MGI
2316_Bladder_S5_R1_001.2316_Tail_S6_R1_001	KO	KO_2316	chr8	104596637	A	G	PASS	STRELKA2S|MUTECT2	2	307	0	730	23	ENSMUSG00000048371	ENSMUST00000059588	Transcript	3_prime_UTR_variant	3303	-	-	-	-	-	MODIFIER	1	Pdp2	MGI
2316_Bladder_S5_R1_001.2316_Tail_S6_R1_001	KO	KO_2316	chr8	105248148	C	T	PASS	MUTECT2|STRELKA2S	2	285	0	605	19	ENSMUSG00000031889	ENSMUST00000034361	Transcript	missense_variant	1210	932	311	T/I	aCc/aTc	-	MODERATE	1	D230025D16Rik	MGI
2316_Bladder_S5_R1_001.2316_Tail_S6_R1_001	KO	KO_2316	chr8	105376639	A	T	PASS	STRELKA2S|MUTECT2|MUSE	3	198	0	445	27	ENSMUSG00000014782	ENSMUST00000014927	Transcript	missense_variant	835	835	279	M/L	Atg/Ttg	-	MODERATE	1	Plekhg4	MGI
2316_Bladder_S5_R1_001.2316_Tail_S6_R1_001	KO	KO_2316	chr8	105408381	G	A	PASS	STRELKA2S|MUTECT2	2	161	0	341	14	ENSMUSG00000051648	ENSMUST00000063071	Transcript	synonymous_variant	293	247	83	L	Ctg/Ttg	-	LOW	-1	Kctd19	MGI
2316_Bladder_S5_R1_001.2316_Tail_S6_R1_001	KO	KO_2316	chr8	105455197	C	T	PASS	MUTECT2|STRELKA2S|MUSE	3	118	0	253	18	ENSMUSG00000054320	ENSMUST00000109355	Transcript	missense_variant	1517	1498	500	L/F	Ctc/Ttc	-	MODERATE	1	Lrrc36	MGI
2316_Bladder_S5_R1_001.2316_Tail_S6_R1_001	KO	KO_2316	chr8	105842742	G	A	PASS	STRELKA2S|MUTECT2|MUSE	3	210	0	464	31	ENSMUSG00000036672	ENSMUST00000040776	Transcript	downstream_gene_variant	-	-	-	-	-	-	MODIFIER	-1	Cenpt	MGI
2316_Bladder_S5_R1_001.2316_Tail_S6_R1_001	KO	KO_2316	chr8	105941958	G	A	PASS	MUTECT2|STRELKA2S	2	171	0	340	15	ENSMUSG00000035237	ENSMUST00000038896	Transcript	missense_variant	515	511	171	R/C	Cgt/Tgt	-	MODERATE	-1	Lcat	MGI
2316_Bladder_S5_R1_001.2316_Tail_S6_R1_001	KO	KO_2316	chr8	106042007	T	A	PASS	STRELKA2S|MUTECT2	2	173	0	506	14	ENSMUSG00000031901	ENSMUST00000034375	Transcript	intron_variant	-	-	-	-	-	-	MODIFIER	1	Dus2	MGI
2316_Bladder_S5_R1_001.2316_Tail_S6_R1_001	KO	KO_2316	chr8	106894594	T	C	PASS	STRELKA2S|MUTECT2|MUSE	3	295	0	645	31	ENSMUSG00000041438	ENSMUST00000047629	Transcript	start_lost	66	2	1	M/T	aTg/aCg	-	HIGH	1	Utp4	MGI
2316_Bladder_S5_R1_001.2316_Tail_S6_R1_001	KO	KO_2316	chr8	107517978	T	G	PASS	STRELKA2S|MUTECT2|MUSE	3	93	0	220	16	ENSMUSG00000031930	ENSMUST00000166615	Transcript	missense_variant	873	781	261	L/V	Ttg/Gtg	-	MODERATE	1	Wwp2	MGI
2316_Bladder_S5_R1_001.2316_Tail_S6_R1_001	KO	KO_2316	chr8	109997566	A	C	PASS	STRELKA2S|MUTECT2	2	150	0	336	16	ENSMUSG00000001670	ENSMUST00000001720	Transcript	synonymous_variant	1182	1086	362	G	ggA/ggC	-	LOW	1	Tat	MGI
2316_Bladder_S5_R1_001.2316_Tail_S6_R1_001	KO	KO_2316	chr8	110221548	C	T	PASS	STRELKA2S|MUTECT2	2	121	0	327	15	ENSMUSG00000046441	ENSMUST00000056972	Transcript	synonymous_variant	607	489	163	F	ttC/ttT	-	LOW	1	Cmtr2	MGI
2316_Bladder_S5_R1_001.2316_Tail_S6_R1_001	KO	KO_2316	chr8	110223545	C	T	PASS	MUTECT2|STRELKA2S	2	285	0	663	13	ENSMUSG00000046441	ENSMUST00000056972	Transcript	3_prime_UTR_variant	2604	-	-	-	-	-	MODIFIER	1	Cmtr2	MGI
2316_Bladder_S5_R1_001.2316_Tail_S6_R1_001	KO	KO_2316	chr8	110505773	C	A	PASS	STRELKA2S|MUTECT2	2	174	0	401	13	ENSMUSG00000059854	ENSMUST00000043141	Transcript	missense_variant	5045	4923	1641	F/L	ttC/ttA	-	MODERATE	1	Hydin	MGI
2316_Bladder_S5_R1_001.2316_Tail_S6_R1_001	KO	KO_2316	chr8	110980551	A	T	PASS	STRELKA2S|MUTECT2|MUSE	3	291	0	740	36	ENSMUSG00000015023	ENSMUST00000040416	Transcript	splice_donor_variant	-	-	-	-	-	-	HIGH	-1	Ddx19a	MGI
2316_Bladder_S5_R1_001.2316_Tail_S6_R1_001	KO	KO_2316	chr8	111721206	G	A	PASS	STRELKA2S|MUTECT2	2	94	0	194	11	ENSMUSG00000031955	ENSMUST00000166232	Transcript	synonymous_variant	247	138	46	C	tgC/tgT	-	LOW	-1	Bcar1	MGI
2316_Bladder_S5_R1_001.2316_Tail_S6_R1_001	KO	KO_2316	chr8	111721324	A	T	PASS	MUTECT2|STRELKA2S|MUSE	3	191	0	393	18	ENSMUSG00000031955	ENSMUST00000166232	Transcript	missense_variant	129	20	7	L/Q	cTg/cAg	-	MODERATE	-1	Bcar1	MGI
2316_Bladder_S5_R1_001.2316_Tail_S6_R1_001	KO	KO_2316	chr8	11239992	T	G	PASS	STRELKA2S|MUTECT2|MUSE	3	164	0	303	15	ENSMUSG00000031502	ENSMUST00000033898	Transcript	intron_variant	-	-	-	-	-	-	MODIFIER	-1	Col4a1	MGI
2316_Bladder_S5_R1_001.2316_Tail_S6_R1_001	KO	KO_2316	chr8	11241097	T	G	PASS	STRELKA2S|MUTECT2	2	167	0	348	15	ENSMUSG00000031502	ENSMUST00000033898	Transcript	intron_variant	-	-	-	-	-	-	MODIFIER	-1	Col4a1	MGI
2316_Bladder_S5_R1_001.2316_Tail_S6_R1_001	KO	KO_2316	chr8	112815523	G	T	PASS	STRELKA2S|MUTECT2|MUSE	3	218	1	467	20	ENSMUSG00000031772	ENSMUST00000034225	Transcript	missense_variant	2379	2287	763	V/F	Gtc/Ttc	-	MODERATE	1	Cntnap4	MGI
2316_Bladder_S5_R1_001.2316_Tail_S6_R1_001	KO	KO_2316	chr8	113092239	T	A	PASS	STRELKA2S|MUTECT2	2	340	0	710	23	ENSMUSG00000110541	ENSMUST00000212238	Transcript	non_coding_transcript_exon_variant	911	-	-	-	-	-	MODIFIER	1	Gm10280	MGI
2316_Bladder_S5_R1_001.2316_Tail_S6_R1_001	KO	KO_2316	chr8	113655459	T	A	PASS	MUTECT2|STRELKA2S|MUSE	3	161	0	357	20	ENSMUSG00000033409	ENSMUST00000095173	Transcript	missense_variant	763	739	247	C/S	Tgc/Agc	-	MODERATE	1	Syce1l	MGI
2316_Bladder_S5_R1_001.2316_Tail_S6_R1_001	KO	KO_2316	chr8	11448109	C	A	PASS	MUTECT2|STRELKA2S|MUSE	3	89	0	222	15	ENSMUSG00000031503	ENSMUST00000033899	Transcript	synonymous_variant	5272	4917	1639	G	ggC/ggA	-	LOW	1	Col4a2	MGI
2316_Bladder_S5_R1_001.2316_Tail_S6_R1_001	KO	KO_2316	chr8	116973623	A	T	PASS	MUTECT2|STRELKA2S	2	169	0	333	15	ENSMUSG00000031847	ENSMUST00000070577	Transcript	missense_variant	242	39	13	N/K	aaT/aaA	-	MODERATE	-1	1700030J22Rik	MGI
2316_Bladder_S5_R1_001.2316_Tail_S6_R1_001	KO	KO_2316	chr8	117663786	C	T	PASS	STRELKA2S|MUTECT2|MUSE	3	93	0	215	16	ENSMUSG00000034308	ENSMUST00000037955	Transcript	missense_variant	480	115	39	D/N	Gac/Aac	-	MODERATE	-1	Sdr42e1	MGI
2316_Bladder_S5_R1_001.2316_Tail_S6_R1_001	KO	KO_2316	chr8	119595980	G	A	PASS	STRELKA2S|MUTECT2	2	115	0	243	11	ENSMUSG00000031831	ENSMUST00000093100	Transcript	missense_variant	1517	1390	464	V/M	Gtg/Atg	-	MODERATE	1	Dnaaf1	MGI
2316_Bladder_S5_R1_001.2316_Tail_S6_R1_001	KO	KO_2316	chr8	120083279	G	A	PASS	MUTECT2|STRELKA2S	2	95	0	202	12	ENSMUSG00000031823	ENSMUST00000034280	Transcript	missense_variant	1193	701	234	T/I	aCc/aTc	-	MODERATE	-1	Zdhhc7	MGI
2316_Bladder_S5_R1_001.2316_Tail_S6_R1_001	KO	KO_2316	chr8	121106880	G	A	PASS	STRELKA2S|MUTECT2	2	168	0	401	18	ENSMUSG00000092329	ENSMUST00000127664	Transcript	intron_variant	-	-	-	-	-	-	MODIFIER	1	Gm20388	MGI
2316_Bladder_S5_R1_001.2316_Tail_S6_R1_001	KO	KO_2316	chr8	122892315	G	A	PASS	MUTECT2|STRELKA2S	2	121	0	297	11	ENSMUSG00000092329	ENSMUST00000127664	Transcript	intron_variant	-	-	-	-	-	-	MODIFIER	1	Gm20388	MGI
2316_Bladder_S5_R1_001.2316_Tail_S6_R1_001	KO	KO_2316	chr8	122892821	C	T	PASS	STRELKA2S|MUTECT2	2	231	0	384	12	ENSMUSG00000092329	ENSMUST00000127664	Transcript	intron_variant	-	-	-	-	-	-	MODIFIER	1	Gm20388	MGI
2316_Bladder_S5_R1_001.2316_Tail_S6_R1_001	KO	KO_2316	chr8	123274466	A	T	PASS	STRELKA2S|MUTECT2|MUSE	3	129	0	335	24	ENSMUSG00000032815	ENSMUST00000035495	Transcript	splice_donor_variant	-	-	-	-	-	-	HIGH	-1	Fanca	MGI
2316_Bladder_S5_R1_001.2316_Tail_S6_R1_001	KO	KO_2316	chr8	123400671	T	G	PASS	STRELKA2S|MUTECT2	2	165	0	375	15	ENSMUSG00000001472	ENSMUST00000057934	Transcript	missense_variant	1895	1846	616	S/A	Tcc/Gcc	-	MODERATE	1	Tcf25	MGI
2316_Bladder_S5_R1_001.2316_Tail_S6_R1_001	KO	KO_2316	chr8	123506692	T	A	PASS	MUTECT2|STRELKA2S|VARSCANS|MUSE	4	59	0	130	12	ENSMUSG00000031970	ENSMUST00000176155	Transcript	stop_gained	672	574	192	K/*	Aag/Tag	-	HIGH	-1	Dbndd1	MGI
2316_Bladder_S5_R1_001.2316_Tail_S6_R1_001	KO	KO_2316	chr8	123823815	T	C	PASS	MUTECT2|STRELKA2S	2	378	0	688	20	ENSMUSG00000019478	ENSMUST00000118535	Transcript	splice_region_variant,synonymous_variant	184	33	11	D	gaT/gaC	-	LOW	1	Rab4a	MGI
2316_Bladder_S5_R1_001.2316_Tail_S6_R1_001	KO	KO_2316	chr8	124334339	C	A	PASS	MUTECT2|STRELKA2S|MUSE	3	82	0	150	11	ENSMUSG00000089704	ENSMUST00000034458	Transcript	synonymous_variant	1207	1071	357	G	ggC/ggA	-	LOW	1	Galnt2	MGI
2316_Bladder_S5_R1_001.2316_Tail_S6_R1_001	KO	KO_2316	chr8	125028742	G	A	PASS	MUTECT2|STRELKA2S	2	202	0	408	18	ENSMUSG00000056820	ENSMUST00000075896	Transcript	intron_variant	-	-	-	-	-	-	MODIFIER	1	Tsnax	MGI
2316_Bladder_S5_R1_001.2316_Tail_S6_R1_001	KO	KO_2316	chr8	125148469	A	T	PASS	STRELKA2S|MUTECT2|MUSE	3	230	0	541	30	ENSMUSG00000043051	ENSMUST00000118942	Transcript	splice_region_variant,intron_variant	-	-	-	-	-	-	LOW	1	Disc1	MGI
2316_Bladder_S5_R1_001.2316_Tail_S6_R1_001	KO	KO_2316	chr8	125878492	C	A	PASS	MUTECT2|STRELKA2S	2	114	0	262	13	ENSMUSG00000060212	ENSMUST00000047239	Transcript	missense_variant	2071	1835	612	R/L	cGt/cTt	-	MODERATE	-1	Pcnx2	MGI
2316_Bladder_S5_R1_001.2316_Tail_S6_R1_001	KO	KO_2316	chr8	125888173	G	A	PASS	STRELKA2S|MUTECT2	2	113	0	259	12	ENSMUSG00000060212	ENSMUST00000047239	Transcript	stop_gained	774	538	180	Q/*	Caa/Taa	-	HIGH	-1	Pcnx2	MGI
2316_Bladder_S5_R1_001.2316_Tail_S6_R1_001	KO	KO_2316	chr8	128460712	C	T	PASS	STRELKA2S|MUTECT2	2	273	0	585	11	ENSMUSG00000025810	ENSMUST00000026917	Transcript	missense_variant	1514	1238	413	T/I	aCt/aTt	-	MODERATE	1	Nrp1	MGI
2316_Bladder_S5_R1_001.2316_Tail_S6_R1_001	KO	KO_2316	chr8	13773386	T	A	PASS	STRELKA2S|MUTECT2	2	178	0	431	14	ENSMUSG00000038416	ENSMUST00000043962	Transcript	synonymous_variant	1427	1296	432	I	atT/atA	-	LOW	1	Cdc16	MGI
2316_Bladder_S5_R1_001.2316_Tail_S6_R1_001	KO	KO_2316	chr8	14531021	C	T	PASS	STRELKA2S|MUTECT2|MUSE	3	98	0	225	15	ENSMUSG00000047495	ENSMUST00000152652	Transcript	splice_region_variant,intron_variant	-	-	-	-	-	-	LOW	1	Dlgap2	MGI
2316_Bladder_S5_R1_001.2316_Tail_S6_R1_001	KO	KO_2316	chr8	14727788	A	C	PASS	MUTECT2|STRELKA2S|MUSE	3	136	0	268	18	ENSMUSG00000047495	ENSMUST00000152652	Transcript	synonymous_variant	1291	1032	344	L	ctA/ctC	-	LOW	1	Dlgap2	MGI
2316_Bladder_S5_R1_001.2316_Tail_S6_R1_001	KO	KO_2316	chr8	14895172	C	T	PASS	STRELKA2S|MUTECT2|MUSE	3	151	0	275	18	ENSMUSG00000026317	ENSMUST00000027554	Transcript	missense_variant	1609	485	162	T/I	aCc/aTc	-	MODERATE	1	Cln8	MGI
2316_Bladder_S5_R1_001.2316_Tail_S6_R1_001	KO	KO_2316	chr8	15132745	A	G	PASS	MUTECT2|STRELKA2S|MUSE	3	205	0	426	25	ENSMUSG00000031461	ENSMUST00000033842	Transcript	missense_variant	4279	4181	1394	K/R	aAg/aGg	-	MODERATE	1	Myom2	MGI
2316_Bladder_S5_R1_001.2316_Tail_S6_R1_001	KO	KO_2316	chr8	18990937	G	A	PASS	STRELKA2S|MUTECT2	2	232	0	576	11	ENSMUSG00000053695	ENSMUST00000066282	Transcript	synonymous_variant	119	37	13	L	Cta/Tta	-	LOW	-1	Defb37	MGI
2316_Bladder_S5_R1_001.2316_Tail_S6_R1_001	KO	KO_2316	chr8	19497622	A	T	PASS	STRELKA2S|MUTECT2|MUSE	3	209	0	454	31	ENSMUSG00000037790	ENSMUST00000047851	Transcript	stop_gained	153	142	48	K/*	Aag/Tag	-	HIGH	1	Defb7	MGI
2316_Bladder_S5_R1_001.2316_Tail_S6_R1_001	KO	KO_2316	chr8	22243602	T	A	PASS	STRELKA2S|MUTECT2|MUSE	3	130	0	290	19	ENSMUSG00000031480	ENSMUST00000069828	Transcript	missense_variant	866	664	222	L/M	Ttg/Atg	-	MODERATE	1	Thsd1	MGI
2316_Bladder_S5_R1_001.2316_Tail_S6_R1_001	KO	KO_2316	chr8	22258969	C	T	PASS	MUSE|STRELKA2S|MUTECT2	3	80	0	145	13	ENSMUSG00000031480	ENSMUST00000069828	Transcript	missense_variant	2057	1855	619	P/S	Ccc/Tcc	-	MODERATE	1	Thsd1	MGI
2316_Bladder_S5_R1_001.2316_Tail_S6_R1_001	KO	KO_2316	chr8	22258970	C	T	PASS	STRELKA2S|VARSCANS|MUSE	3	78	0	135	12	ENSMUSG00000031480	ENSMUST00000069828	Transcript	missense_variant	2058	1856	619	P/L	cCc/cTc	-	MODERATE	1	Thsd1	MGI
2316_Bladder_S5_R1_001.2316_Tail_S6_R1_001	KO	KO_2316	chr8	22316341	A	T	PASS	MUSE|STRELKA2S|MUTECT2	3	158	0	420	18	ENSMUSG00000031481	ENSMUST00000077194	Transcript	intron_variant	-	-	-	-	-	-	MODIFIER	1	Tpte	MGI
2316_Bladder_S5_R1_001.2316_Tail_S6_R1_001	KO	KO_2316	chr8	22925357	T	C	PASS	STRELKA2S|MUTECT2|MUSE	3	190	0	501	28	ENSMUSG00000031540	ENSMUST00000044331	Transcript	missense_variant	2298	1814	605	L/P	cTc/cCc	-	MODERATE	1	Kat6a	MGI
2316_Bladder_S5_R1_001.2316_Tail_S6_R1_001	KO	KO_2316	chr8	23088556	C	T	PASS	MUSE|STRELKA2S|MUTECT2	3	141	0	274	15	ENSMUSG00000031543	ENSMUST00000121802	Transcript	splice_region_variant,intron_variant	-	-	-	-	-	-	LOW	1	Ank1	MGI
2316_Bladder_S5_R1_001.2316_Tail_S6_R1_001	KO	KO_2316	chr8	23116586	A	T	PASS	STRELKA2S|MUTECT2	2	237	0	593	21	ENSMUSG00000031543	ENSMUST00000121802	Transcript	missense_variant	3939	3685	1229	I/L	Ata/Tta	-	MODERATE	1	Ank1	MGI
2316_Bladder_S5_R1_001.2316_Tail_S6_R1_001	KO	KO_2316	chr8	24665516	A	T	PASS	STRELKA2S|MUTECT2	2	222	0	619	25	ENSMUSG00000031552	ENSMUST00000033957	Transcript	synonymous_variant	544	486	162	L	ctT/ctA	-	LOW	-1	Adam18	MGI
2316_Bladder_S5_R1_001.2316_Tail_S6_R1_001	KO	KO_2316	chr8	24723541	C	T	PASS	STRELKA2S|MUTECT2	2	213	0	395	16	ENSMUSG00000031553	ENSMUST00000033958	Transcript	missense_variant,splice_region_variant	238	142	48	V/I	Gtc/Atc	-	MODERATE	-1	Adam3	MGI
2316_Bladder_S5_R1_001.2316_Tail_S6_R1_001	KO	KO_2316	chr8	24781642	G	A	PASS	STRELKA2S|MUTECT2	2	168	0	436	17	ENSMUSG00000031554	ENSMUST00000050300	Transcript	missense_variant	1820	1748	583	T/I	aCa/aTa	-	MODERATE	-1	Adam5	MGI
2316_Bladder_S5_R1_001.2316_Tail_S6_R1_001	KO	KO_2316	chr8	24781655	T	G	PASS	MUTECT2|STRELKA2S|MUSE	3	160	0	418	26	ENSMUSG00000031554	ENSMUST00000050300	Transcript	missense_variant	1807	1735	579	I/L	Ata/Cta	-	MODERATE	-1	Adam5	MGI
2316_Bladder_S5_R1_001.2316_Tail_S6_R1_001	KO	KO_2316	chr8	24786164	C	T	PASS	STRELKA2S|MUTECT2	2	208	0	479	15	ENSMUSG00000031554	ENSMUST00000050300	Transcript	missense_variant	1558	1486	496	D/N	Gac/Aac	-	MODERATE	-1	Adam5	MGI
2316_Bladder_S5_R1_001.2316_Tail_S6_R1_001	KO	KO_2316	chr8	25454565	A	T	PASS	MUTECT2|MUSE	2	401	0	872	37	ENSMUSG00000110399	ENSMUST00000210204	Transcript	upstream_gene_variant	-	-	-	-	-	-	MODIFIER	-1	Gm45238	MGI
2316_Bladder_S5_R1_001.2316_Tail_S6_R1_001	KO	KO_2316	chr8	25640747	G	A	PASS	STRELKA2S|MUTECT2|MUSE	3	123	0	359	20	ENSMUSG00000054823	ENSMUST00000142395	Transcript	missense_variant	624	127	43	D/N	Gat/Aat	-	MODERATE	1	Nsd3	MGI
2316_Bladder_S5_R1_001.2316_Tail_S6_R1_001	KO	KO_2316	chr8	25861172	T	A	PASS	STRELKA2S|MUTECT2	2	260	0	525	16	ENSMUSG00000031576	ENSMUST00000098858	Transcript	missense_variant	595	562	188	L/M	Ttg/Atg	-	MODERATE	1	Kcnu1	MGI
2316_Bladder_S5_R1_001.2316_Tail_S6_R1_001	KO	KO_2316	chr8	25934400	C	A	PASS	STRELKA2S|MUTECT2	2	178	0	463	16	ENSMUSG00000031576	ENSMUST00000098858	Transcript	splice_region_variant,intron_variant	-	-	-	-	-	-	LOW	1	Kcnu1	MGI
2316_Bladder_S5_R1_001.2316_Tail_S6_R1_001	KO	KO_2316	chr8	3158656	G	T	PASS	MUTECT2|STRELKA2S|MUSE	3	133	1	323	17	ENSMUSG00000005534	ENSMUST00000091291	Transcript	intron_variant	-	-	-	-	-	-	MODIFIER	-1	Insr	MGI
2316_Bladder_S5_R1_001.2316_Tail_S6_R1_001	KO	KO_2316	chr8	3159611	A	T	PASS	STRELKA2S|MUTECT2	2	147	1	341	19	ENSMUSG00000005534	ENSMUST00000091291	Transcript	intron_variant	-	-	-	-	-	-	MODIFIER	-1	Insr	MGI
2316_Bladder_S5_R1_001.2316_Tail_S6_R1_001	KO	KO_2316	chr8	3258636	A	T	PASS	MUTECT2|STRELKA2S	2	143	0	350	12	ENSMUSG00000005534	ENSMUST00000091291	Transcript	synonymous_variant	888	399	133	L	ctT/ctA	-	LOW	-1	Insr	MGI
2316_Bladder_S5_R1_001.2316_Tail_S6_R1_001	KO	KO_2316	chr8	33251816	G	A	PASS	STRELKA2S|MUTECT2	2	104	0	275	12	ENSMUSG00000031583	ENSMUST00000033991	Transcript	synonymous_variant	3706	3603	1201	A	gcC/gcT	-	LOW	-1	Wrn	MGI
2316_Bladder_S5_R1_001.2316_Tail_S6_R1_001	KO	KO_2316	chr8	34056347	G	A	PASS	MUTECT2|STRELKA2S|MUSE	3	194	0	486	22	ENSMUSG00000054618	ENSMUST00000149618	Transcript	non_coding_transcript_exon_variant	1073	-	-	-	-	-	MODIFIER	1	Gm9951	MGI
2316_Bladder_S5_R1_001.2316_Tail_S6_R1_001	KO	KO_2316	chr8	3432705	T	C	PASS	MUTECT2|STRELKA2S|MUSE	3	81	0	149	11	ENSMUSG00000004568	ENSMUST00000004684	Transcript	missense_variant	548	409	137	F/L	Ttc/Ctc	-	MODERATE	1	Arhgef18	MGI
2316_Bladder_S5_R1_001.2316_Tail_S6_R1_001	KO	KO_2316	chr8	34840041	A	G	PASS	MUTECT2|STRELKA2S|MUSE	3	156	0	363	24	ENSMUSG00000031529	ENSMUST00000033929	Transcript	missense_variant,splice_region_variant	3378	3353	1118	M/T	aTg/aCg	-	MODERATE	-1	Tnks	MGI
2316_Bladder_S5_R1_001.2316_Tail_S6_R1_001	KO	KO_2316	chr8	3691140	T	C	PASS	MUTECT2|STRELKA2S	2	186	0	554	18	ENSMUSG00000005540	ENSMUST00000005678	Transcript	start_lost	174	1	1	M/V	Atg/Gtg	-	HIGH	-1	Fcer2a	MGI
2316_Bladder_S5_R1_001.2316_Tail_S6_R1_001	KO	KO_2316	chr8	40354330	T	G	PASS	STRELKA2S|MUTECT2	2	412	0	846	12	ENSMUSG00000039478	ENSMUST00000068999	Transcript	missense_variant	1294	701	234	F/C	tTc/tGc	-	MODERATE	1	Micu3	MGI
2316_Bladder_S5_R1_001.2316_Tail_S6_R1_001	KO	KO_2316	chr8	40540808	T	C	PASS	MUTECT2|STRELKA2S|MUSE	3	278	0	573	26	ENSMUSG00000031600	ENSMUST00000098817	Transcript	splice_donor_variant	-	-	-	-	-	-	HIGH	1	Vps37a	MGI
2316_Bladder_S5_R1_001.2316_Tail_S6_R1_001	KO	KO_2316	chr8	40554247	T	G	PASS	STRELKA2S|MUTECT2	2	96	0	230	11	ENSMUSG00000039431	ENSMUST00000048898	Transcript	intron_variant	-	-	-	-	-	-	MODIFIER	-1	Mtmr7	MGI
2316_Bladder_S5_R1_001.2316_Tail_S6_R1_001	KO	KO_2316	chr8	40796195	T	A	PASS	STRELKA2S|MUTECT2	2	312	0	849	30	ENSMUSG00000046282	ENSMUST00000056331	Transcript	stop_gained	1481	1341	447	C/*	tgT/tgA	-	HIGH	1	Adam20	MGI
2316_Bladder_S5_R1_001.2316_Tail_S6_R1_001	KO	KO_2316	chr8	41261337	T	A	PASS	STRELKA2S|MUTECT2	2	126	0	313	12	ENSMUSG00000031592	ENSMUST00000045218	Transcript	intron_variant	-	-	-	-	-	-	MODIFIER	1	Pcm1	MGI
2316_Bladder_S5_R1_001.2316_Tail_S6_R1_001	KO	KO_2316	chr8	43141372	C	T	PASS	MUTECT2|STRELKA2S|MUSE	3	191	0	406	23	ENSMUSG00000031651	ENSMUST00000059692	Transcript	missense_variant	115	21	7	M/I	atG/atA	-	MODERATE	-1	Triml1	MGI
2316_Bladder_S5_R1_001.2316_Tail_S6_R1_001	KO	KO_2316	chr8	43650750	T	C	PASS	STRELKA2S|MUTECT2	2	437	0	1160	20	ENSMUSG00000079058	ENSMUST00000110411	Transcript	synonymous_variant	2143	1857	619	L	ttA/ttG	-	LOW	-1	Adam34	MGI
2316_Bladder_S5_R1_001.2316_Tail_S6_R1_001	KO	KO_2316	chr8	43652081	A	C	PASS	MUTECT2|STRELKA2S|MUSE	3	380	0	925	38	ENSMUSG00000079058	ENSMUST00000110411	Transcript	missense_variant	812	526	176	S/A	Tca/Gca	-	MODERATE	-1	Adam34	MGI
2316_Bladder_S5_R1_001.2316_Tail_S6_R1_001	KO	KO_2316	chr8	43674735	A	G	PASS	MUSE|SOMATICSNIPER|STRELKA2S|VARSCANS|MUTECT2	5	40	0	110	28	ENSMUSG00000079058	ENSMUST00000110411	Transcript	intron_variant	-	-	-	-	-	-	MODIFIER	-1	Adam34	MGI
2316_Bladder_S5_R1_001.2316_Tail_S6_R1_001	KO	KO_2316	chr8	45245680	T	A	PASS	STRELKA2S|MUTECT2	2	185	0	418	16	ENSMUSG00000031645	ENSMUST00000034064	Transcript	missense_variant	1517	1426	476	S/C	Agt/Tgt	-	MODERATE	-1	F11	MGI
2316_Bladder_S5_R1_001.2316_Tail_S6_R1_001	KO	KO_2316	chr8	45938986	T	A	PASS	STRELKA2S|MUTECT2	2	129	0	261	13	ENSMUSG00000071104	ENSMUST00000095326	Transcript	intron_variant	-	-	-	-	-	-	MODIFIER	1	Ccdc110	MGI
2316_Bladder_S5_R1_001.2316_Tail_S6_R1_001	KO	KO_2316	chr8	46170329	C	T	PASS	STRELKA2S|MUTECT2|MUSE	3	160	0	407	20	ENSMUSG00000031631	ENSMUST00000034048	Transcript	missense_variant	870	755	252	T/I	aCt/aTt	-	MODERATE	1	Cfap97	MGI
2316_Bladder_S5_R1_001.2316_Tail_S6_R1_001	KO	KO_2316	chr8	46191654	T	A	PASS	STRELKA2S|MUTECT2	2	117	0	329	12	ENSMUSG00000031631	ENSMUST00000034048	Transcript	missense_variant	1537	1422	474	H/Q	caT/caA	-	MODERATE	1	Cfap97	MGI
2316_Bladder_S5_R1_001.2316_Tail_S6_R1_001	KO	KO_2316	chr8	46554090	T	C	PASS	STRELKA2S|MUTECT2	2	236	0	573	30	ENSMUSG00000031629	ENSMUST00000034045	Transcript	intron_variant	-	-	-	-	-	-	MODIFIER	1	Cenpu	MGI
2316_Bladder_S5_R1_001.2316_Tail_S6_R1_001	KO	KO_2316	chr8	48293587	G	A	PASS	STRELKA2S|MUTECT2|MUSE	3	92	0	251	17	ENSMUSG00000031561	ENSMUST00000033965	Transcript	missense_variant	3231	3182	1061	S/L	tCg/tTg	-	MODERATE	-1	Tenm3	MGI
2316_Bladder_S5_R1_001.2316_Tail_S6_R1_001	KO	KO_2316	chr8	48293816	A	C	PASS	MUSE|STRELKA2S|MUTECT2	3	130	0	247	12	ENSMUSG00000031561	ENSMUST00000033965	Transcript	intron_variant	-	-	-	-	-	-	MODIFIER	-1	Tenm3	MGI
2316_Bladder_S5_R1_001.2316_Tail_S6_R1_001	KO	KO_2316	chr8	48343335	G	T	PASS	STRELKA2S|MUTECT2	2	174	0	335	11	ENSMUSG00000031561	ENSMUST00000033965	Transcript	missense_variant	1483	1434	478	H/Q	caC/caA	-	MODERATE	-1	Tenm3	MGI
2316_Bladder_S5_R1_001.2316_Tail_S6_R1_001	KO	KO_2316	chr8	5091697	A	T	PASS	STRELKA2S|MUTECT2	2	118	0	265	18	ENSMUSG00000023073	ENSMUST00000023835	Transcript	missense_variant	854	686	229	I/K	aTa/aAa	-	MODERATE	-1	Slc10a2	MGI
2316_Bladder_S5_R1_001.2316_Tail_S6_R1_001	KO	KO_2316	chr8	54525054	A	T	PASS	STRELKA2S|MUTECT2|MUSE	3	120	0	300	15	ENSMUSG00000054408	ENSMUST00000067476	Transcript	splice_region_variant,synonymous_variant	390	297	99	A	gcT/gcA	-	LOW	-1	Spcs3	MGI
2316_Bladder_S5_R1_001.2316_Tail_S6_R1_001	KO	KO_2316	chr8	54657178	T	A	PASS	MUTECT2|STRELKA2S|MUSE	3	198	0	390	28	ENSMUSG00000039375	ENSMUST00000144711	Transcript	intron_variant	-	-	-	-	-	-	MODIFIER	-1	Wdr17	MGI
2316_Bladder_S5_R1_001.2316_Tail_S6_R1_001	KO	KO_2316	chr8	55872594	T	A	PASS	STRELKA2S|MUTECT2	2	233	0	538	12	ENSMUSG00000046258	ENSMUST00000053441	Transcript	missense_variant	1044	824	275	Y/F	tAt/tTt	-	MODERATE	-1	Adam29	MGI
2316_Bladder_S5_R1_001.2316_Tail_S6_R1_001	KO	KO_2316	chr8	56591441	G	T	PASS	MUTECT2|STRELKA2S	2	327	0	694	16	ENSMUSG00000038206	ENSMUST00000040218	Transcript	missense_variant	1073	778	260	V/F	Gtc/Ttc	-	MODERATE	1	Fbxo8	MGI
2316_Bladder_S5_R1_001.2316_Tail_S6_R1_001	KO	KO_2316	chr8	57477347	T	A	PASS	STRELKA2S|MUTECT2	2	274	0	710	19	ENSMUSG00000031610	ENSMUST00000034023	Transcript	missense_variant	462	246	82	D/E	gaT/gaA	-	MODERATE	1	Scrg1	MGI
2316_Bladder_S5_R1_001.2316_Tail_S6_R1_001	KO	KO_2316	chr8	57551156	C	A	PASS	MUTECT2|MUSE	2	323	0	709	38	ENSMUSG00000031608	ENSMUST00000034021	Transcript	intron_variant	-	-	-	-	-	-	MODIFIER	-1	Galnt7	MGI
2316_Bladder_S5_R1_001.2316_Tail_S6_R1_001	KO	KO_2316	chr8	57583982	A	T	PASS	STRELKA2S|MUTECT2	2	127	0	270	15	ENSMUSG00000031608	ENSMUST00000034021	Transcript	missense_variant	425	372	124	D/E	gaT/gaA	-	MODERATE	-1	Galnt7	MGI
2316_Bladder_S5_R1_001.2316_Tail_S6_R1_001	KO	KO_2316	chr8	57584091	T	A	PASS	MUTECT2|STRELKA2S|MUSE	3	123	0	329	16	ENSMUSG00000031608	ENSMUST00000034021	Transcript	missense_variant	316	263	88	K/I	aAa/aTa	-	MODERATE	-1	Galnt7	MGI
2316_Bladder_S5_R1_001.2316_Tail_S6_R1_001	KO	KO_2316	chr8	61006610	C	T	PASS	MUTECT2|STRELKA2S|MUSE	3	123	0	257	16	ENSMUSG00000031644	ENSMUST00000211672	Transcript	intron_variant	-	-	-	-	-	-	MODIFIER	1	Nek1	MGI
2316_Bladder_S5_R1_001.2316_Tail_S6_R1_001	KO	KO_2316	chr8	61363225	C	T	PASS	MUTECT2|STRELKA2S|MUSE	3	85	0	228	16	ENSMUSG00000031642	ENSMUST00000034060	Transcript	synonymous_variant	2084	1515	505	N	aaC/aaT	-	LOW	1	Sh3rf1	MGI
2316_Bladder_S5_R1_001.2316_Tail_S6_R1_001	KO	KO_2316	chr8	61989961	T	C	PASS	MUTECT2|STRELKA2S|MUSE	3	148	0	318	25	ENSMUSG00000037921	ENSMUST00000070631	Transcript	intron_variant	-	-	-	-	-	-	MODIFIER	1	Ddx60	MGI
2316_Bladder_S5_R1_001.2316_Tail_S6_R1_001	KO	KO_2316	chr8	64597488	C	T	PASS	MUTECT2|STRELKA2S|MUSE	3	118	0	309	13	ENSMUSG00000037852	ENSMUST00000048967	Transcript	synonymous_variant	1290	1185	395	V	gtG/gtA	-	LOW	-1	Cpe	MGI
2316_Bladder_S5_R1_001.2316_Tail_S6_R1_001	KO	KO_2316	chr8	64611411	G	A	PASS	MUSE|STRELKA2S|MUTECT2	3	119	0	247	11	ENSMUSG00000037852	ENSMUST00000048967	Transcript	synonymous_variant	858	753	251	D	gaC/gaT	-	LOW	-1	Cpe	MGI
2316_Bladder_S5_R1_001.2316_Tail_S6_R1_001	KO	KO_2316	chr8	65000333	A	T	PASS	STRELKA2S|MUTECT2|MUSE	3	153	0	307	22	ENSMUSG00000053490	ENSMUST00000048565	Transcript	stop_gained	1644	1263	421	Y/*	taT/taA	-	HIGH	-1	Trim60	MGI
2316_Bladder_S5_R1_001.2316_Tail_S6_R1_001	KO	KO_2316	chr8	69135889	C	T	PASS	MUTECT2|STRELKA2S	2	65	0	185	11	ENSMUSG00000036306	ENSMUST00000185176	Transcript	missense_variant	1799	1414	472	E/K	Gag/Aag	-	MODERATE	-1	Lzts1	MGI
2316_Bladder_S5_R1_001.2316_Tail_S6_R1_001	KO	KO_2316	chr8	70485121	G	A	PASS	STRELKA2S|MUTECT2	2	181	0	337	13	ENSMUSG00000035964	ENSMUST00000045286	Transcript	missense_variant	649	608	203	T/I	aCc/aTc	-	MODERATE	-1	Tmem59l	MGI
2316_Bladder_S5_R1_001.2316_Tail_S6_R1_001	KO	KO_2316	chr8	70581631	T	A	PASS	STRELKA2S|VARSCANS|MUTECT2|MUSE	4	72	0	136	14	ENSMUSG00000070002	ENSMUST00000093454	Transcript	synonymous_variant	565	546	182	I	atT/atA	-	LOW	1	Ell	MGI
2316_Bladder_S5_R1_001.2316_Tail_S6_R1_001	KO	KO_2316	chr8	70864306	C	T	PASS	STRELKA2S|MUTECT2	2	99	0	248	13	ENSMUSG00000007721	ENSMUST00000007865	Transcript	downstream_gene_variant	-	-	-	-	-	-	MODIFIER	-1	Ccdc124	MGI
2316_Bladder_S5_R1_001.2316_Tail_S6_R1_001	KO	KO_2316	chr8	71721315	A	G	PASS	MUSE|STRELKA2S|MUTECT2	3	138	0	319	17	ENSMUSG00000070000	ENSMUST00000093444	Transcript	upstream_gene_variant	-	-	-	-	-	-	MODIFIER	-1	Fcho1	MGI
2316_Bladder_S5_R1_001.2316_Tail_S6_R1_001	KO	KO_2316	chr8	72434868	T	A	PASS	STRELKA2S|MUTECT2	2	103	0	280	14	ENSMUSG00000019732	ENSMUST00000019876	Transcript	synonymous_variant	601	414	138	G	ggA/ggT	-	LOW	-1	Calr3	MGI
2316_Bladder_S5_R1_001.2316_Tail_S6_R1_001	KO	KO_2316	chr8	73116411	G	A	PASS	MUTECT2|STRELKA2S|MUSE	3	221	0	516	21	ENSMUSG00000004383	ENSMUST00000212459	Transcript	synonymous_variant	1733	483	161	L	ctC/ctT	-	LOW	-1	Large1	MGI
2316_Bladder_S5_R1_001.2316_Tail_S6_R1_001	KO	KO_2316	chr8	77596577	A	T	PASS	MUTECT2|STRELKA2S|MUSE	3	263	0	558	35	ENSMUSG00000031617	ENSMUST00000034030	Transcript	missense_variant	2083	1655	552	V/D	gTc/gAc	-	MODERATE	-1	Tmem184c	MGI
2316_Bladder_S5_R1_001.2316_Tail_S6_R1_001	KO	KO_2316	chr8	80045175	A	G	PASS	STRELKA2S|MUTECT2|MUSE	3	206	0	436	21	ENSMUSG00000064325	ENSMUST00000079038	Transcript	missense_variant	996	505	169	F/L	Ttt/Ctt	-	MODERATE	-1	Hhip	MGI
2316_Bladder_S5_R1_001.2316_Tail_S6_R1_001	KO	KO_2316	chr8	80496266	G	A	PASS	STRELKA2S|MUTECT2	2	169	0	433	15	ENSMUSG00000051839	ENSMUST00000063359	Transcript	intron_variant	-	-	-	-	-	-	MODIFIER	1	Gypa	MGI
2316_Bladder_S5_R1_001.2316_Tail_S6_R1_001	KO	KO_2316	chr8	80500882	G	A	PASS	STRELKA2S|MUTECT2	2	173	0	462	13	ENSMUSG00000051839	ENSMUST00000063359	Transcript	intron_variant	-	-	-	-	-	-	MODIFIER	1	Gypa	MGI
2316_Bladder_S5_R1_001.2316_Tail_S6_R1_001	KO	KO_2316	chr8	80503071	C	T	PASS	MUTECT2|STRELKA2S|MUSE	3	425	0	921	32	ENSMUSG00000051839	ENSMUST00000063359	Transcript	missense_variant	568	295	99	P/S	Cca/Tca	-	MODERATE	1	Gypa	MGI
2316_Bladder_S5_R1_001.2316_Tail_S6_R1_001	KO	KO_2316	chr8	80615099	T	A	PASS	MUSE|STRELKA2S|MUTECT2	3	157	0	330	18	ENSMUSG00000042353	ENSMUST00000039695	Transcript	synonymous_variant	4020	4020	1340	P	ccT/ccA	-	LOW	1	Frem3	MGI
2316_Bladder_S5_R1_001.2316_Tail_S6_R1_001	KO	KO_2316	chr8	80789040	G	T	PASS	STRELKA2S|MUTECT2	2	124	0	284	13	ENSMUSG00000031714	ENSMUST00000210676	Transcript	missense_variant	1564	648	216	N/K	aaC/aaA	-	MODERATE	-1	Gab1	MGI
2316_Bladder_S5_R1_001.2316_Tail_S6_R1_001	KO	KO_2316	chr8	81015644	T	G	PASS	STRELKA2S|MUTECT2|MUSE	3	169	0	375	18	ENSMUSG00000038250	ENSMUST00000042724	Transcript	upstream_gene_variant	-	-	-	-	-	-	MODIFIER	-1	Usp38	MGI
2316_Bladder_S5_R1_001.2316_Tail_S6_R1_001	KO	KO_2316	chr8	83266074	C	T	PASS	STRELKA2S|MUTECT2|MUSE	3	124	0	275	18	ENSMUSG00000031709	ENSMUST00000093393	Transcript	splice_region_variant,intron_variant	-	-	-	-	-	-	LOW	1	Tbc1d9	MGI
2316_Bladder_S5_R1_001.2316_Tail_S6_R1_001	KO	KO_2316	chr8	83316774	A	G	PASS	STRELKA2S|MUTECT2	2	109	0	272	11	ENSMUSG00000035151	ENSMUST00000177594	Transcript	intron_variant	-	-	-	-	-	-	MODIFIER	-1	Elmod2	MGI
2316_Bladder_S5_R1_001.2316_Tail_S6_R1_001	KO	KO_2316	chr8	83372020	A	T	PASS	STRELKA2S|MUTECT2|MUSE	3	365	0	678	28	ENSMUSG00000035057	ENSMUST00000038692	Transcript	intron_variant	-	-	-	-	-	-	MODIFIER	1	Mgat4d	MGI
2316_Bladder_S5_R1_001.2316_Tail_S6_R1_001	KO	KO_2316	chr8	83934457	T	G	PASS	STRELKA2S|MUTECT2|MUSE	3	157	0	405	18	ENSMUSG00000013033	ENSMUST00000141158	Transcript	missense_variant	3475	2563	855	S/A	Tca/Gca	-	MODERATE	1	Adgrl1	MGI
2316_Bladder_S5_R1_001.2316_Tail_S6_R1_001	KO	KO_2316	chr8	83990928	C	T	PASS	STRELKA2S|MUTECT2|MUSE	3	75	0	185	15	ENSMUSG00000005469	ENSMUST00000005606	Transcript	synonymous_variant	902	708	236	Y	taC/taT	-	LOW	1	Prkaca	MGI
2316_Bladder_S5_R1_001.2316_Tail_S6_R1_001	KO	KO_2316	chr8	84462680	T	A	PASS	STRELKA2S|MUTECT2|MUSE	3	226	0	454	29	ENSMUSG00000034656	ENSMUST00000121390	Transcript	splice_region_variant,intron_variant	-	-	-	-	-	-	LOW	1	Cacna1a	MGI
2316_Bladder_S5_R1_001.2316_Tail_S6_R1_001	KO	KO_2316	chr8	85230641	A	T	PASS	STRELKA2S|MUTECT2|MUSE	3	246	0	533	29	ENSMUSG00000051952	ENSMUST00000218663	Transcript	missense_variant	294	145	49	I/F	Att/Ttt	-	MODERATE	1	Olfr371	MGI
2316_Bladder_S5_R1_001.2316_Tail_S6_R1_001	KO	KO_2316	chr8	85287687	A	G	PASS	MUTECT2|STRELKA2S|MUSE	3	261	0	589	34	ENSMUSG00000031696	ENSMUST00000034131	Transcript	intron_variant	-	-	-	-	-	-	MODIFIER	-1	Vps35	MGI
2316_Bladder_S5_R1_001.2316_Tail_S6_R1_001	KO	KO_2316	chr8	85726141	G	A	PASS	STRELKA2S|MUTECT2|MUSE	3	85	0	171	11	ENSMUSG00000031703	ENSMUST00000034140	Transcript	intron_variant	-	-	-	-	-	-	MODIFIER	-1	Itfg1	MGI
2316_Bladder_S5_R1_001.2316_Tail_S6_R1_001	KO	KO_2316	chr8	85896516	T	G	PASS	STRELKA2S|MUTECT2|MUSE	3	188	0	393	28	ENSMUSG00000036879	ENSMUST00000053771	Transcript	stop_gained	627	468	156	Y/*	taT/taG	-	HIGH	1	Phkb	MGI
2316_Bladder_S5_R1_001.2316_Tail_S6_R1_001	KO	KO_2316	chr8	86532686	A	T	PASS	MUTECT2|STRELKA2S|MUSE	3	115	0	262	15	ENSMUSG00000036872	ENSMUST00000131423	Transcript	intron_variant	-	-	-	-	-	-	MODIFIER	-1	Abcc12	MGI
2316_Bladder_S5_R1_001.2316_Tail_S6_R1_001	KO	KO_2316	chr8	88246411	T	A	PASS	STRELKA2S|MUTECT2|MUSE	3	202	0	454	24	ENSMUSG00000036779	ENSMUST00000119033	Transcript	missense_variant	891	757	253	W/R	Tgg/Agg	-	MODERATE	1	Tent4b	MGI
2316_Bladder_S5_R1_001.2316_Tail_S6_R1_001	KO	KO_2316	chr8	88255142	C	T	PASS	MUSE|STRELKA2S|MUTECT2	3	174	0	476	26	ENSMUSG00000036779	ENSMUST00000119033	Transcript	stop_gained	1869	1735	579	Q/*	Cag/Tag	-	HIGH	1	Tent4b	MGI
2316_Bladder_S5_R1_001.2316_Tail_S6_R1_001	KO	KO_2316	chr8	88729748	T	C	PASS	STRELKA2S|MUTECT2|MUSE	3	87	0	193	12	ENSMUSG00000036712	ENSMUST00000209532	Transcript	synonymous_variant	1615	1425	475	A	gcT/gcC	-	LOW	1	Cyld	MGI
2316_Bladder_S5_R1_001.2316_Tail_S6_R1_001	KO	KO_2316	chr8	90274712	T	C	PASS	MUTECT2|STRELKA2S|MUSE	3	140	0	223	19	ENSMUSG00000043668	ENSMUST00000109621	Transcript	intron_variant	-	-	-	-	-	-	MODIFIER	-1	Tox3	MGI
2316_Bladder_S5_R1_001.2316_Tail_S6_R1_001	KO	KO_2316	chr8	91074219	C	T	PASS	STRELKA2S|MUTECT2	2	188	0	423	12	ENSMUSG00000031666	ENSMUST00000034091	Transcript	missense_variant	427	308	103	T/I	aCc/aTc	-	MODERATE	1	Rbl2	MGI
2316_Bladder_S5_R1_001.2316_Tail_S6_R1_001	KO	KO_2316	chr8	91260786	T	A	PASS	STRELKA2S|MUTECT2	2	179	0	391	14	ENSMUSG00000033282	ENSMUST00000047783	Transcript	missense_variant	2709	2642	881	N/I	aAt/aTt	-	MODERATE	-1	Rpgrip1l	MGI
2316_Bladder_S5_R1_001.2316_Tail_S6_R1_001	KO	KO_2316	chr8	91401860	C	T	PASS	MUSE|STRELKA2S|MUTECT2	3	242	0	555	22	ENSMUSG00000055932	ENSMUST00000069718	Transcript	synonymous_variant	150	99	33	P	ccC/ccT	-	LOW	1	Fto	MGI
2316_Bladder_S5_R1_001.2316_Tail_S6_R1_001	KO	KO_2316	chr8	92346900	A	T	PASS	STRELKA2S|MUTECT2	2	165	0	358	15	ENSMUSG00000031736	ENSMUST00000034183	Transcript	non_coding_transcript_exon_variant	516	-	-	-	-	-	MODIFIER	-1	Crnde	MGI
2316_Bladder_S5_R1_001.2316_Tail_S6_R1_001	KO	KO_2316	chr8	92918109	T	A	PASS	MUTECT2|STRELKA2S|MUSE	3	235	1	518	26	ENSMUSG00000033192	ENSMUST00000046290	Transcript	missense_variant	1641	1525	509	C/S	Tgc/Agc	-	MODERATE	1	Lpcat2	MGI
2316_Bladder_S5_R1_001.2316_Tail_S6_R1_001	KO	KO_2316	chr8	93036033	G	T	PASS	STRELKA2S|MUTECT2	2	170	0	406	17	ENSMUSG00000071047	ENSMUST00000095211	Transcript	missense_variant	693	609	203	N/K	aaC/aaA	-	MODERATE	-1	Ces1a	MGI
2316_Bladder_S5_R1_001.2316_Tail_S6_R1_001	KO	KO_2316	chr8	93073349	A	T	PASS	MUTECT2|STRELKA2S	2	203	0	543	13	ENSMUSG00000078964	ENSMUST00000109582	Transcript	splice_region_variant,intron_variant	-	-	-	-	-	-	LOW	-1	Ces1b	MGI
2316_Bladder_S5_R1_001.2316_Tail_S6_R1_001	KO	KO_2316	chr8	93306852	C	T	PASS	STRELKA2S|MUTECT2|MUSE	3	129	0	321	16	ENSMUSG00000057074	ENSMUST00000044602	Transcript	missense_variant,splice_region_variant	1595	1441	481	E/K	Gag/Aag	-	MODERATE	-1	Ces1g	MGI
2316_Bladder_S5_R1_001.2316_Tail_S6_R1_001	KO	KO_2316	chr8	93352121	G	A	PASS	MUSE|STRELKA2S|MUTECT2	3	163	0	374	23	ENSMUSG00000074156	ENSMUST00000145041	Transcript	missense_variant	1592	1592	531	T/I	aCc/aTc	-	MODERATE	-1	Ces1h	MGI
2316_Bladder_S5_R1_001.2316_Tail_S6_R1_001	KO	KO_2316	chr8	93357497	T	A	PASS	MUTECT2|STRELKA2S|MUSE	3	148	0	341	19	ENSMUSG00000074156	ENSMUST00000145041	Transcript	missense_variant,splice_region_variant	1084	1084	362	I/L	Ata/Tta	-	MODERATE	-1	Ces1h	MGI
2316_Bladder_S5_R1_001.2316_Tail_S6_R1_001	KO	KO_2316	chr8	94024519	G	A	PASS	STRELKA2S|MUTECT2	2	265	0	587	13	ENSMUSG00000031754	ENSMUST00000034204	Transcript	intron_variant	-	-	-	-	-	-	MODIFIER	-1	Nudt21	MGI
2316_Bladder_S5_R1_001.2316_Tail_S6_R1_001	KO	KO_2316	chr8	94087368	A	T	PASS	MUTECT2|STRELKA2S	2	144	0	356	13	ENSMUSG00000031755	ENSMUST00000034206	Transcript	intron_variant	-	-	-	-	-	-	MODIFIER	-1	Bbs2	MGI
2316_Bladder_S5_R1_001.2316_Tail_S6_R1_001	KO	KO_2316	chr8	95299664	C	T	PASS	STRELKA2S|MUTECT2|STRELKA2S|MUTECT2	4	169	0	351	15	ENSMUSG00000031789	ENSMUST00000119870	Transcript	missense_variant	550	488	163	R/Q	cGa/cAa	-	MODERATE	-1	Cngb1	MGI
2316_Bladder_S5_R1_001.2316_Tail_S6_R1_001	KO	KO_2316	chr8	95329562	G	C	PASS	MUTECT2|STRELKA2S|MUSE	3	139	0	246	18	ENSMUSG00000046556	ENSMUST00000057717	Transcript	missense_variant	681	12	4	S/R	agC/agG	-	MODERATE	-1	Zfp319	MGI
2316_Bladder_S5_R1_001.2316_Tail_S6_R1_001	KO	KO_2316	chr8	95457477	A	T	PASS	MUSE|STRELKA2S|MUTECT2	3	184	0	418	25	ENSMUSG00000046707	ENSMUST00000212214	Transcript	synonymous_variant	1071	738	246	I	atT/atA	-	LOW	-1	Csnk2a2	MGI
2316_Bladder_S5_R1_001.2316_Tail_S6_R1_001	KO	KO_2316	chr8	95708695	G	A	PASS	MUTECT2|STRELKA2S|MUSE	3	213	0	506	28	ENSMUSG00000036564	ENSMUST00000073139	Transcript	splice_donor_variant	-	-	-	-	-	-	HIGH	1	Ndrg4	MGI
2316_Bladder_S5_R1_001.2316_Tail_S6_R1_001	KO	KO_2316	chr8	95739795	A	T	PASS	STRELKA2S|MUTECT2|MUSE	3	340	0	739	26	ENSMUSG00000036550	ENSMUST00000211887	Transcript	intron_variant	-	-	-	-	-	-	MODIFIER	-1	Cnot1	MGI
2316_Bladder_S5_R1_001.2316_Tail_S6_R1_001	KO	KO_2316	chr8	99111653	C	T	PASS	STRELKA2S|MUTECT2	2	291	0	627	21	ENSMUSG00000036510	ENSMUST00000128860	Transcript	intron_variant	-	-	-	-	-	-	MODIFIER	-1	Cdh8	MGI
2316_Bladder_S5_R1_001.2316_Tail_S6_R1_001	KO	KO_2316	chr8	99148154	A	C	PASS	STRELKA2S|MUTECT2	2	132	0	289	12	ENSMUSG00000036510	ENSMUST00000128860	Transcript	intron_variant	-	-	-	-	-	-	MODIFIER	-1	Cdh8	MGI
2316_Bladder_S5_R1_001.2316_Tail_S6_R1_001	KO	KO_2316	chr9	100508434	G	A	PASS	STRELKA2S|MUTECT2	2	129	0	306	15	ENSMUSG00000032475	ENSMUST00000116522	Transcript	missense_variant	379	221	74	T/I	aCc/aTc	-	MODERATE	-1	Nck1	MGI
2316_Bladder_S5_R1_001.2316_Tail_S6_R1_001	KO	KO_2316	chr9	103215216	T	G	PASS	STRELKA2S|MUTECT2|MUSE	3	161	0	435	28	ENSMUSG00000032554	ENSMUST00000035158	Transcript	missense_variant	1895	1667	556	Q/P	cAg/cCg	-	MODERATE	-1	Trf	MGI
2316_Bladder_S5_R1_001.2316_Tail_S6_R1_001	KO	KO_2316	chr9	103254707	G	A	PASS	STRELKA2S|MUTECT2	2	204	0	402	13	ENSMUSG00000033688	ENSMUST00000035163	Transcript	missense_variant	1888	1814	605	P/L	cCa/cTa	-	MODERATE	-1	1300017J02Rik	MGI
2316_Bladder_S5_R1_001.2316_Tail_S6_R1_001	KO	KO_2316	chr9	104178769	A	C	PASS	STRELKA2S|MUTECT2	2	121	0	229	13	ENSMUSG00000032560	ENSMUST00000035170	Transcript	intron_variant	-	-	-	-	-	-	MODIFIER	-1	Dnajc13	MGI
2316_Bladder_S5_R1_001.2316_Tail_S6_R1_001	KO	KO_2316	chr9	105762756	T	C	PASS	STRELKA2S|MUTECT2|MUSE	3	190	0	448	28	ENSMUSG00000043719	ENSMUST00000098441	Transcript	splice_region_variant,intron_variant	-	-	-	-	-	-	LOW	-1	Col6a6	MGI
2316_Bladder_S5_R1_001.2316_Tail_S6_R1_001	KO	KO_2316	chr9	105781105	T	G	PASS	STRELKA2S|MUTECT2	2	124	0	262	11	ENSMUSG00000043719	ENSMUST00000098441	Transcript	missense_variant	2202	1907	636	N/T	aAc/aCc	-	MODERATE	-1	Col6a6	MGI
2316_Bladder_S5_R1_001.2316_Tail_S6_R1_001	KO	KO_2316	chr9	105925858	A	T	PASS	MUTECT2|STRELKA2S|MUSE	3	127	0	244	19	ENSMUSG00000091345	ENSMUST00000190193	Transcript	missense_variant	4033	3907	1303	L/M	Ttg/Atg	-	MODERATE	-1	Col6a5	MGI
2316_Bladder_S5_R1_001.2316_Tail_S6_R1_001	KO	KO_2316	chr9	106003239	T	A	PASS	MUSE|STRELKA2S|MUTECT2	3	96	0	209	16	ENSMUSG00000032572	ENSMUST00000121963	Transcript	missense_variant	5961	5821	1941	T/S	Acg/Tcg	-	MODERATE	-1	Col6a4	MGI
2316_Bladder_S5_R1_001.2316_Tail_S6_R1_001	KO	KO_2316	chr9	106183635	T	C	PASS	STRELKA2S|MUTECT2|MUSE	3	179	0	382	21	ENSMUSG00000020257	ENSMUST00000020490	Transcript	missense_variant	637	346	116	S/P	Tca/Cca	-	MODERATE	1	Wdr82	MGI
2316_Bladder_S5_R1_001.2316_Tail_S6_R1_001	KO	KO_2316	chr9	107579063	T	A	PASS	MUTECT2|STRELKA2S	2	130	0	320	27	ENSMUSG00000036091	ENSMUST00000040059	Transcript	upstream_gene_variant	-	-	-	-	-	-	MODIFIER	1	Hyal3	MGI
2316_Bladder_S5_R1_001.2316_Tail_S6_R1_001	KO	KO_2316	chr9	107782641	G	A	PASS	MUTECT2|STRELKA2S|MUSE	3	143	0	373	19	ENSMUSG00000032582	ENSMUST00000183032	Transcript	missense_variant	3137	2897	966	T/M	aCg/aTg	-	MODERATE	-1	Rbm6	MGI
2316_Bladder_S5_R1_001.2316_Tail_S6_R1_001	KO	KO_2316	chr9	107929708	G	A	PASS	STRELKA2S|MUTECT2|MUSE	3	72	0	182	13	ENSMUSG00000066368	ENSMUST00000085073	Transcript	missense_variant	1240	1229	410	S/N	aGt/aAt	-	MODERATE	1	Actl11	MGI
2316_Bladder_S5_R1_001.2316_Tail_S6_R1_001	KO	KO_2316	chr9	107945388	T	C	PASS	MUSE|STRELKA2S|MUTECT2	3	178	0	377	24	ENSMUSG00000032936	ENSMUST00000035700	Transcript	splice_region_variant,intron_variant	-	-	-	-	-	-	LOW	1	Camkv	MGI
2316_Bladder_S5_R1_001.2316_Tail_S6_R1_001	KO	KO_2316	chr9	107962328	C	T	PASS	MUTECT2|STRELKA2S	2	172	0	355	12	ENSMUSG00000032586	ENSMUST00000049348	Transcript	missense_variant	811	692	231	S/F	tCc/tTc	-	MODERATE	1	Traip	MGI
2316_Bladder_S5_R1_001.2316_Tail_S6_R1_001	KO	KO_2316	chr9	107994409	A	T	PASS	STRELKA2S|MUTECT2|MUSE	3	151	1	345	19	ENSMUSG00000079323	ENSMUST00000177368	Transcript	3_prime_UTR_variant,NMD_transcript_variant	747	-	-	-	-	-	MODIFIER	1	Gm20661	MGI
2316_Bladder_S5_R1_001.2316_Tail_S6_R1_001	KO	KO_2316	chr9	108495627	T	C	PASS	MUTECT2|STRELKA2S|MUSE	3	117	0	329	19	ENSMUSG00000006676	ENSMUST00000006854	Transcript	missense_variant	2030	1600	534	C/R	Tgc/Cgc	-	MODERATE	1	Usp19	MGI
2316_Bladder_S5_R1_001.2316_Tail_S6_R1_001	KO	KO_2316	chr9	108555936	T	A	PASS	MUTECT2|STRELKA2S	2	90	0	235	12	ENSMUSG00000006673	ENSMUST00000006851	Transcript	intron_variant	-	-	-	-	-	-	MODIFIER	1	Qrich1	MGI
2316_Bladder_S5_R1_001.2316_Tail_S6_R1_001	KO	KO_2316	chr9	108605131	A	T	PASS	MUTECT2|STRELKA2S	2	123	0	333	13	ENSMUSG00000064145	ENSMUST00000013338	Transcript	missense_variant	1735	1430	477	I/K	aTa/aAa	-	MODERATE	-1	Arih2	MGI
2316_Bladder_S5_R1_001.2316_Tail_S6_R1_001	KO	KO_2316	chr9	108814875	T	G	PASS	STRELKA2S|MUTECT2	2	106	0	247	14	ENSMUSG00000032598	ENSMUST00000035218	Transcript	intron_variant	-	-	-	-	-	-	MODIFIER	1	Nckipsd	MGI
2316_Bladder_S5_R1_001.2316_Tail_S6_R1_001	KO	KO_2316	chr9	108828528	G	A	PASS	MUTECT2|STRELKA2S|MUSE	3	144	0	307	16	ENSMUSG00000023473	ENSMUST00000024238	Transcript	missense_variant	2209	2209	737	V/M	Gtg/Atg	-	MODERATE	1	Celsr3	MGI
2316_Bladder_S5_R1_001.2316_Tail_S6_R1_001	KO	KO_2316	chr9	108945422	T	G	PASS	MUTECT2|STRELKA2S	2	162	0	313	11	ENSMUSG00000025651	ENSMUST00000026743	Transcript	missense_variant	775	689	230	V/G	gTg/gGg	-	MODERATE	1	Uqcrc1	MGI
2316_Bladder_S5_R1_001.2316_Tail_S6_R1_001	KO	KO_2316	chr9	108971935	T	C	PASS	STRELKA2S|MUTECT2	2	207	0	503	15	ENSMUSG00000025650	ENSMUST00000112070	Transcript	synonymous_variant	5758	5706	1902	I	atT/atC	-	LOW	1	Col7a1	MGI
2316_Bladder_S5_R1_001.2316_Tail_S6_R1_001	KO	KO_2316	chr9	108982487	T	C	PASS	MUTECT2|STRELKA2S|MUSE	3	139	0	317	19	ENSMUSG00000025650	ENSMUST00000112070	Transcript	synonymous_variant	8347	8295	2765	A	gcT/gcC	-	LOW	1	Col7a1	MGI
2316_Bladder_S5_R1_001.2316_Tail_S6_R1_001	KO	KO_2316	chr9	109185441	C	T	PASS	MUTECT2|STRELKA2S|MUSE	3	252	0	617	39	ENSMUSG00000049314	ENSMUST00000061456	Transcript	missense_variant	459	427	143	V/I	Gta/Ata	-	MODERATE	-1	Fbxw13	MGI
2316_Bladder_S5_R1_001.2316_Tail_S6_R1_001	KO	KO_2316	chr9	109378892	G	A	PASS	STRELKA2S|MUTECT2	2	354	0	783	27	ENSMUSG00000070324	ENSMUST00000080626	Transcript	missense_variant	1343	1310	437	T/I	aCa/aTa	-	MODERATE	-1	Fbxw22	MGI
2316_Bladder_S5_R1_001.2316_Tail_S6_R1_001	KO	KO_2316	chr9	109558233	T	A	PASS	MUSE|STRELKA2S|MUTECT2	3	302	0	701	32	ENSMUSG00000074060	ENSMUST00000056745	Transcript	synonymous_variant	725	693	231	V	gtA/gtT	-	LOW	-1	Fbxw15	MGI
2316_Bladder_S5_R1_001.2316_Tail_S6_R1_001	KO	KO_2316	chr9	109743763	A	T	PASS	STRELKA2S|MUTECT2|MUSE	3	238	0	579	42	ENSMUSG00000059547	ENSMUST00000071917	Transcript	stop_gained	346	312	104	Y/*	taT/taA	-	HIGH	-1	Fbxw26	MGI
2316_Bladder_S5_R1_001.2316_Tail_S6_R1_001	KO	KO_2316	chr9	109891830	T	C	PASS	STRELKA2S|MUTECT2|MUSE	3	161	0	385	23	ENSMUSG00000032477	ENSMUST00000094324	Transcript	missense_variant	1789	1378	460	Y/H	Tac/Cac	-	MODERATE	1	Cdc25a	MGI
2316_Bladder_S5_R1_001.2316_Tail_S6_R1_001	KO	KO_2316	chr9	110320937	T	C	PASS	STRELKA2S|MUTECT2|MUSE	3	213	0	486	24	ENSMUSG00000054836	ENSMUST00000199592	Transcript	synonymous_variant	918	795	265	V	gtT/gtC	-	LOW	1	Elp6	MGI
2316_Bladder_S5_R1_001.2316_Tail_S6_R1_001	KO	KO_2316	chr9	110836015	T	A	PASS	STRELKA2S|MUTECT2	2	167	0	408	20	ENSMUSG00000058398	ENSMUST00000077549	Transcript	downstream_gene_variant	-	-	-	-	-	-	MODIFIER	1	Prss43	MGI
2316_Bladder_S5_R1_001.2316_Tail_S6_R1_001	KO	KO_2316	chr9	110989448	G	T	PASS	STRELKA2S|MUTECT2|MUSE	3	118	0	299	17	ENSMUSG00000066319	ENSMUST00000199891	Transcript	missense_variant	266	164	55	A/D	gCt/gAt	-	MODERATE	-1	Rtp3	MGI
2316_Bladder_S5_R1_001.2316_Tail_S6_R1_001	KO	KO_2316	chr9	113689631	A	C	PASS	STRELKA2S|MUTECT2	2	130	0	290	11	ENSMUSG00000032504	ENSMUST00000111861	Transcript	missense_variant	697	560	187	L/R	cTc/cGc	-	MODERATE	-1	Pdcd6ip	MGI
2316_Bladder_S5_R1_001.2316_Tail_S6_R1_001	KO	KO_2316	chr9	113880063	C	T	PASS	MUTECT2|STRELKA2S|MUSE	3	170	0	334	18	ENSMUSG00000033392	ENSMUST00000166734	Transcript	missense_variant	2054	1919	640	T/I	aCc/aTc	-	MODERATE	1	Clasp2	MGI
2316_Bladder_S5_R1_001.2316_Tail_S6_R1_001	KO	KO_2316	chr9	114622885	A	T	PASS	MUTECT2|STRELKA2S	2	247	0	572	11	ENSMUSG00000056167	ENSMUST00000070117	Transcript	missense_variant	956	822	274	N/K	aaT/aaA	-	MODERATE	-1	Cnot10	MGI
2316_Bladder_S5_R1_001.2316_Tail_S6_R1_001	KO	KO_2316	chr9	118556424	T	C	PASS	STRELKA2S|MUTECT2|MUSE	3	67	0	129	11	ENSMUSG00000038708	ENSMUST00000084820	Transcript	synonymous_variant	2832	2613	871	H	caT/caC	-	LOW	1	Golga4	MGI
2316_Bladder_S5_R1_001.2316_Tail_S6_R1_001	KO	KO_2316	chr9	119112162	C	T	PASS	MUTECT2|STRELKA2S|MUSE	3	138	0	274	16	ENSMUSG00000038060	ENSMUST00000165231	Transcript	missense_variant	816	779	260	T/I	aCa/aTa	-	MODERATE	1	Dlec1	MGI
2316_Bladder_S5_R1_001.2316_Tail_S6_R1_001	KO	KO_2316	chr9	119754565	A	C	PASS	STRELKA2S|MUTECT2	2	68	0	160	11	ENSMUSG00000034115	ENSMUST00000215718	Transcript	missense_variant	5093	4983	1661	H/Q	caT/caG	-	MODERATE	-1	Scn11a	MGI
2316_Bladder_S5_R1_001.2316_Tail_S6_R1_001	KO	KO_2316	chr9	119758575	A	T	PASS	STRELKA2S|MUTECT2|MUSE	3	236	0	552	22	ENSMUSG00000034115	ENSMUST00000215718	Transcript	missense_variant	4212	4102	1368	S/T	Tct/Act	-	MODERATE	-1	Scn11a	MGI
2316_Bladder_S5_R1_001.2316_Tail_S6_R1_001	KO	KO_2316	chr9	119907206	C	T	PASS	MUSE|STRELKA2S|MUTECT2	3	298	0	603	23	ENSMUSG00000032512	ENSMUST00000036561	Transcript	missense_variant	592	560	187	S/F	tCc/tTc	-	MODERATE	1	Wdr48	MGI
2316_Bladder_S5_R1_001.2316_Tail_S6_R1_001	KO	KO_2316	chr9	120018644	T	A	PASS	STRELKA2S|MUTECT2|MUSE	3	81	0	229	13	ENSMUSG00000079243	ENSMUST00000111635	Transcript	missense_variant	1341	1172	391	D/V	gAt/gTt	-	MODERATE	-1	Xirp1	MGI
2316_Bladder_S5_R1_001.2316_Tail_S6_R1_001	KO	KO_2316	chr9	120540622	C	T	PASS	MUTECT2|STRELKA2S	2	194	0	477	15	ENSMUSG00000041608	ENSMUST00000047687	Transcript	intron_variant	-	-	-	-	-	-	MODIFIER	1	Entpd3	MGI
2316_Bladder_S5_R1_001.2316_Tail_S6_R1_001	KO	KO_2316	chr9	122163955	C	A	PASS	MUTECT2|STRELKA2S|MUSE	3	187	0	407	18	ENSMUSG00000038145	ENSMUST00000118886	Transcript	missense_variant	1248	983	328	T/N	aCt/aAt	-	MODERATE	1	Snrk	MGI
2316_Bladder_S5_R1_001.2316_Tail_S6_R1_001	KO	KO_2316	chr9	123040440	A	T	PASS	STRELKA2S|MUTECT2	2	119	0	273	11	ENSMUSG00000025787	ENSMUST00000026893	Transcript	missense_variant	167	83	28	Y/F	tAc/tTc	-	MODERATE	1	Tgm4	MGI
2316_Bladder_S5_R1_001.2316_Tail_S6_R1_001	KO	KO_2316	chr9	123118960	T	C	PASS	MUTECT2|STRELKA2S	2	206	0	389	14	ENSMUSG00000025785	ENSMUST00000026891	Transcript	missense_variant	178	127	43	S/P	Tct/Cct	-	MODERATE	1	Exosc7	MGI
2316_Bladder_S5_R1_001.2316_Tail_S6_R1_001	KO	KO_2316	chr9	123418207	C	T	PASS	MUTECT2|STRELKA2S|MUSE	3	224	0	437	23	ENSMUSG00000035202	ENSMUST00000038863	Transcript	missense_variant	975	776	259	P/L	cCa/cTa	-	MODERATE	1	Lars2	MGI
2316_Bladder_S5_R1_001.2316_Tail_S6_R1_001	KO	KO_2316	chr9	123978044	A	C	PASS	MUTECT2|STRELKA2S|MUSE	3	180	0	384	23	ENSMUSG00000064039	ENSMUST00000071404	Transcript	missense_variant	365	365	122	M/R	aTg/aGg	-	MODERATE	-1	Ccr1l1	MGI
2316_Bladder_S5_R1_001.2316_Tail_S6_R1_001	KO	KO_2316	chr9	13803400	C	A	PASS	STRELKA2S|MUTECT2|MUSE	3	282	0	574	33	ENSMUSG00000031918	ENSMUST00000034396	Transcript	intron_variant	-	-	-	-	-	-	MODIFIER	1	Mtmr2	MGI
2316_Bladder_S5_R1_001.2316_Tail_S6_R1_001	KO	KO_2316	chr9	14314479	T	A	PASS	MUSE|STRELKA2S|MUTECT2	3	204	0	452	21	ENSMUSG00000032009	ENSMUST00000208222	Transcript	intron_variant	-	-	-	-	-	-	MODIFIER	1	Sesn3	MGI
2316_Bladder_S5_R1_001.2316_Tail_S6_R1_001	KO	KO_2316	chr9	14357444	A	T	PASS	MUTECT2|STRELKA2S|MUSE	3	196	0	492	24	ENSMUSG00000037419	ENSMUST00000167549	Transcript	missense_variant	1016	744	248	D/E	gaT/gaA	-	MODERATE	-1	Endod1	MGI
2316_Bladder_S5_R1_001.2316_Tail_S6_R1_001	KO	KO_2316	chr9	14596443	G	A	PASS	MUSE|STRELKA2S|MUTECT2	3	122	0	253	17	ENSMUSG00000013076	ENSMUST00000013220	Transcript	splice_region_variant,intron_variant	-	-	-	-	-	-	LOW	-1	Amotl1	MGI
2316_Bladder_S5_R1_001.2316_Tail_S6_R1_001	KO	KO_2316	chr9	14725931	C	T	PASS	MUTECT2|STRELKA2S|MUSE	3	198	0	496	25	ENSMUSG00000036912	ENSMUST00000076946	Transcript	synonymous_variant	1086	1086	362	V	gtG/gtA	-	LOW	-1	Piwil4	MGI
2316_Bladder_S5_R1_001.2316_Tail_S6_R1_001	KO	KO_2316	chr9	15098110	A	T	PASS	MUSE|STRELKA2S|VARSCANS|MUTECT2	4	84	0	159	17	ENSMUSG00000031936	ENSMUST00000159985	Transcript	missense_variant	189	185	62	L/Q	cTg/cAg	-	MODERATE	-1	Hephl1	MGI
2316_Bladder_S5_R1_001.2316_Tail_S6_R1_001	KO	KO_2316	chr9	15326037	T	A	PASS	MUTECT2|STRELKA2S|MUSE	3	103	1	257	16	ENSMUSG00000046111	ENSMUST00000098979	Transcript	intron_variant	-	-	-	-	-	-	MODIFIER	-1	Cep295	MGI
2316_Bladder_S5_R1_001.2316_Tail_S6_R1_001	KO	KO_2316	chr9	15326079	A	T	PASS	MUSE|STRELKA2S|MUTECT2	3	203	1	491	29	ENSMUSG00000046111	ENSMUST00000098979	Transcript	missense_variant	5931	5886	1962	D/E	gaT/gaA	-	MODERATE	-1	Cep295	MGI
2316_Bladder_S5_R1_001.2316_Tail_S6_R1_001	KO	KO_2316	chr9	15575162	C	T	PASS	STRELKA2S|MUTECT2	2	123	0	262	16	ENSMUSG00000039977	ENSMUST00000115593	Transcript	synonymous_variant	1377	1221	407	E	gaG/gaA	-	LOW	-1	Deup1	MGI
2316_Bladder_S5_R1_001.2316_Tail_S6_R1_001	KO	KO_2316	chr9	15922665	T	A	PASS	MUTECT2|STRELKA2S	2	82	0	214	11	ENSMUSG00000074505	ENSMUST00000082170	Transcript	synonymous_variant	12636	12630	4210	G	ggA/ggT	-	LOW	-1	Fat3	MGI
2316_Bladder_S5_R1_001.2316_Tail_S6_R1_001	KO	KO_2316	chr9	18378564	A	C	PASS	STRELKA2S|MUTECT2	2	191	1	529	21	ENSMUSG00000043943	ENSMUST00000166825	Transcript	intron_variant	-	-	-	-	-	-	MODIFIER	-1	Naalad2	MGI
2316_Bladder_S5_R1_001.2316_Tail_S6_R1_001	KO	KO_2316	chr9	18469299	G	T	PASS	STRELKA2S|MUTECT2	2	149	0	316	13	ENSMUSG00000074500	ENSMUST00000034647	Transcript	missense_variant	413	11	4	T/N	aCt/aAt	-	MODERATE	-1	Zfp558	MGI
2316_Bladder_S5_R1_001.2316_Tail_S6_R1_001	KO	KO_2316	chr9	19476798	A	T	PASS	STRELKA2S|MUTECT2|MUSE	3	322	0	630	25	ENSMUSG00000094535	ENSMUST00000077347	Transcript	downstream_gene_variant	-	-	-	-	-	-	MODIFIER	-1	Olfr850	MGI
2316_Bladder_S5_R1_001.2316_Tail_S6_R1_001	KO	KO_2316	chr9	19585272	T	C	PASS	MUTECT2|STRELKA2S	2	195	0	597	27	ENSMUSG00000043087	ENSMUST00000215587	Transcript	missense_variant	1039	734	245	L/S	tTg/tCg	-	MODERATE	1	Olfr855	MGI
2316_Bladder_S5_R1_001.2316_Tail_S6_R1_001	KO	KO_2316	chr9	20055242	T	G	PASS	STRELKA2S|MUTECT2	2	78	0	221	11	ENSMUSG00000044454	ENSMUST00000216538	Transcript	missense_variant	330	220	74	I/L	Att/Ctt	-	MODERATE	-1	Olfr867	MGI
2316_Bladder_S5_R1_001.2316_Tail_S6_R1_001	KO	KO_2316	chr9	20314520	A	T	PASS	MUTECT2|STRELKA2S	2	201	0	423	13	ENSMUSG00000066896	ENSMUST00000086473	Transcript	missense_variant	528	399	133	D/E	gaT/gaA	-	MODERATE	-1	Olfr18	MGI
2316_Bladder_S5_R1_001.2316_Tail_S6_R1_001	KO	KO_2316	chr9	20352807	A	T	PASS	STRELKA2S|MUTECT2	2	253	1	506	18	ENSMUSG00000045519	ENSMUST00000068079	Transcript	missense_variant	382	60	20	N/K	aaT/aaA	-	MODERATE	-1	Zfp560	MGI
2316_Bladder_S5_R1_001.2316_Tail_S6_R1_001	KO	KO_2316	chr9	20924017	A	G	PASS	MUTECT2|STRELKA2S|MUSE	3	165	0	413	27	ENSMUSG00000004099	ENSMUST00000004202	Transcript	splice_region_variant,intron_variant	-	-	-	-	-	-	LOW	-1	Dnmt1	MGI
2316_Bladder_S5_R1_001.2316_Tail_S6_R1_001	KO	KO_2316	chr9	21282241	C	A	PASS	STRELKA2S|MUTECT2|MUSE	3	111	0	282	17	ENSMUSG00000002820	ENSMUST00000065005	Transcript	downstream_gene_variant	-	-	-	-	-	-	MODIFIER	1	Atg4d	MGI
2316_Bladder_S5_R1_001.2316_Tail_S6_R1_001	KO	KO_2316	chr9	21959783	G	A	PASS	STRELKA2S|MUTECT2	2	114	0	250	13	ENSMUSG00000006235	ENSMUST00000006397	Transcript	missense_variant	965	890	297	T/I	aCc/aTc	-	MODERATE	-1	Epor	MGI
2316_Bladder_S5_R1_001.2316_Tail_S6_R1_001	KO	KO_2316	chr9	21998125	T	A	PASS	STRELKA2S|MUTECT2|MUSE	3	59	0	195	13	ENSMUSG00000039632	ENSMUST00000115336	Transcript	missense_variant	334	271	91	M/L	Atg/Ttg	-	MODERATE	-1	Ccdc151	MGI
2316_Bladder_S5_R1_001.2316_Tail_S6_R1_001	KO	KO_2316	chr9	22199559	T	A	PASS	MUTECT2|STRELKA2S	2	137	0	338	14	ENSMUSG00000074472	ENSMUST00000178901	Transcript	stop_gained	394	333	111	C/*	tgT/tgA	-	HIGH	1	Zfp872	MGI
2316_Bladder_S5_R1_001.2316_Tail_S6_R1_001	KO	KO_2316	chr9	22424215	C	T	PASS	MUTECT2|STRELKA2S	2	146	0	339	16	ENSMUSG00000036411	ENSMUST00000058868	Transcript	missense_variant	340	128	43	S/F	tCt/tTt	-	MODERATE	1	9530077C05Rik	MGI
2316_Bladder_S5_R1_001.2316_Tail_S6_R1_001	KO	KO_2316	chr9	22648062	T	A	PASS	MUTECT2|STRELKA2S	2	177	0	373	11	ENSMUSG00000035919	ENSMUST00000147712	Transcript	intron_variant	-	-	-	-	-	-	MODIFIER	1	Bbs9	MGI
2316_Bladder_S5_R1_001.2316_Tail_S6_R1_001	KO	KO_2316	chr9	24134725	G	A	PASS	STRELKA2S|MUTECT2	2	122	0	326	14	ENSMUSG00000043659	ENSMUST00000059650	Transcript	intron_variant	-	-	-	-	-	-	MODIFIER	1	Npsr1	MGI
2316_Bladder_S5_R1_001.2316_Tail_S6_R1_001	KO	KO_2316	chr9	25307500	T	C	PASS	MUTECT2|STRELKA2S|MUSE	3	348	0	690	33	ENSMUSG00000001833	ENSMUST00000165594	Transcript	intron_variant	-	-	-	-	-	-	MODIFIER	1	2021-09-07	MGI
2316_Bladder_S5_R1_001.2316_Tail_S6_R1_001	KO	KO_2316	chr9	27071911	C	T	PASS	MUTECT2|STRELKA2S	2	168	0	354	14	ENSMUSG00000035024	ENSMUST00000073127	Transcript	missense_variant	3426	2954	985	S/L	tCa/tTa	-	MODERATE	1	Ncapd3	MGI
2316_Bladder_S5_R1_001.2316_Tail_S6_R1_001	KO	KO_2316	chr9	27400761	G	A	PASS	MUTECT2|STRELKA2S	2	183	0	409	14	ENSMUSG00000031991	ENSMUST00000034473	Transcript	intron_variant	-	-	-	-	-	-	MODIFIER	1	Spata19	MGI
2316_Bladder_S5_R1_001.2316_Tail_S6_R1_001	KO	KO_2316	chr9	31066722	T	C	PASS	STRELKA2S|MUTECT2|MUSE	3	375	0	805	36	ENSMUSG00000047412	ENSMUST00000115222	Transcript	missense_variant	1700	1331	444	M/T	aTg/aCg	-	MODERATE	1	Zbtb44	MGI
