## Supplementary Table S2 for "The cytidine deaminase APOBEC3G drives cancer mutagenesis and clonal evolution in bladder cancer" (part 15 of 39)

### Sheet: Sheet1 (continued)
SampleID	Genotype	Sample	Chromosome	Position	Reference.Allele	Alternate.Allele	Status	Callers	Num_Callers	Normal_Ref_Read_Depth	Normal_Alt_Read_Depth	Tumor_Ref_Read_Depth	Tumor_Alt_Read_Depth	Gene	Feature	Feature_type	Consequence	cDNA_position	CDS_position	Protein_position	Amino_acids	Codons	Existing_variation	IMPACT	STRAND	SYMBOL	SYMBOL_SOURCE
2316_Bladder_S5_R1_001.2316_Tail_S6_R1_001	KO	KO_2316	chr9	32396965	T	C	PASS	STRELKA2S|MUTECT2	2	222	0	557	12	ENSMUSG00000041248	ENSMUST00000172015	Transcript	synonymous_variant	843	684	228	Y	taT/taC	-	LOW	1	Kcnj1	MGI
2316_Bladder_S5_R1_001.2316_Tail_S6_R1_001	KO	KO_2316	chr9	32427958	A	T	PASS	STRELKA2S|MUTECT2|MUSE	3	100	1	238	19	ENSMUSG00000016087	ENSMUST00000016231	Transcript	intron_variant	-	-	-	-	-	-	MODIFIER	-1	Fli1	MGI
2316_Bladder_S5_R1_001.2316_Tail_S6_R1_001	KO	KO_2316	chr9	35020102	A	G	PASS	MUSE|STRELKA2S|MUTECT2	3	170	0	358	25	ENSMUSG00000032036	ENSMUST00000187182	Transcript	missense_variant	1354	1186	396	I/V	Atc/Gtc	-	MODERATE	1	Kirrel3	MGI
2316_Bladder_S5_R1_001.2316_Tail_S6_R1_001	KO	KO_2316	chr9	35457663	C	T	PASS	MUTECT2|STRELKA2S	2	135	0	267	14	ENSMUSG00000038119	ENSMUST00000119129	Transcript	stop_gained	1510	1192	398	Q/*	Caa/Taa	-	HIGH	1	Cdon	MGI
2316_Bladder_S5_R1_001.2316_Tail_S6_R1_001	KO	KO_2316	chr9	36433472	C	T	PASS	MUTECT2|STRELKA2S	2	225	0	559	19	ENSMUSG00000023093	ENSMUST00000041537	Transcript	synonymous_variant	295	295	99	L	Cta/Tta	-	LOW	1	Pate12	MGI
2316_Bladder_S5_R1_001.2316_Tail_S6_R1_001	KO	KO_2316	chr9	38061765	T	G	PASS	MUTECT2|STRELKA2S	2	104	0	177	11	ENSMUSG00000096424	ENSMUST00000081985	Transcript	stop_gained	444	444	148	Y/*	taT/taG	-	HIGH	1	Olfr885	MGI
2316_Bladder_S5_R1_001.2316_Tail_S6_R1_001	KO	KO_2316	chr9	38109125	C	T	PASS	STRELKA2S|MUTECT2|MUSE	3	623	0	1457	66	ENSMUSG00000095527	ENSMUST00000075228	Transcript	synonymous_variant	438	438	146	H	caC/caT	-	LOW	1	Olfr888	MGI
2316_Bladder_S5_R1_001.2316_Tail_S6_R1_001	KO	KO_2316	chr9	38209524	G	A	PASS	MUTECT2|STRELKA2S	2	241	1	686	29	ENSMUSG00000093901	ENSMUST00000093867	Transcript	missense_variant	473	470	157	S/N	aGt/aAt	-	MODERATE	1	Olfr893	MGI
2316_Bladder_S5_R1_001.2316_Tail_S6_R1_001	KO	KO_2316	chr9	38430659	A	G	PASS	MUTECT2|STRELKA2S|MUSE	3	441	0	909	31	ENSMUSG00000052058	ENSMUST00000216644	Transcript	missense_variant	708	376	126	I/V	Ata/Gta	-	MODERATE	1	Olfr901	MGI
2316_Bladder_S5_R1_001.2316_Tail_S6_R1_001	KO	KO_2316	chr9	38449665	T	A	PASS	STRELKA2S|MUTECT2	2	195	0	429	19	ENSMUSG00000049334	ENSMUST00000213105	Transcript	synonymous_variant	1202	792	264	P	ccT/ccA	-	LOW	1	Olfr902	MGI
2316_Bladder_S5_R1_001.2316_Tail_S6_R1_001	KO	KO_2316	chr9	38516536	T	C	PASS	STRELKA2S|MUTECT2	2	258	0	633	16	ENSMUSG00000110991	ENSMUST00000215139	Transcript	missense_variant	503	503	168	F/S	tTc/tCc	-	MODERATE	1	Olfr908	MGI
2316_Bladder_S5_R1_001.2316_Tail_S6_R1_001	KO	KO_2316	chr9	38976195	T	A	PASS	MUTECT2|STRELKA2S|MUSE	3	146	0	385	16	ENSMUSG00000058515	ENSMUST00000216238	Transcript	missense_variant	809	518	173	V/D	gTc/gAc	-	MODERATE	1	Olfr933	MGI
2316_Bladder_S5_R1_001.2316_Tail_S6_R1_001	KO	KO_2316	chr9	39145017	G	A	PASS	MUTECT2|STRELKA2S	2	199	0	461	17	ENSMUSG00000049708	ENSMUST00000216405	Transcript	missense_variant	1105	916	306	E/K	Gaa/Aaa	-	MODERATE	1	Olfr27	MGI
2316_Bladder_S5_R1_001.2316_Tail_S6_R1_001	KO	KO_2316	chr9	39184427	A	T	PASS	STRELKA2S|MUTECT2|MUSE	3	363	1	911	49	ENSMUSG00000094970	ENSMUST00000071617	Transcript	missense_variant	382	248	83	K/I	aAa/aTa	-	MODERATE	1	Olfr943	MGI
2316_Bladder_S5_R1_001.2316_Tail_S6_R1_001	KO	KO_2316	chr9	39218240	T	A	PASS	STRELKA2S|MUTECT2	2	133	0	317	11	ENSMUSG00000096555	ENSMUST00000215306	Transcript	missense_variant	1342	882	294	N/K	aaT/aaA	-	MODERATE	1	Olfr944	MGI
2316_Bladder_S5_R1_001.2316_Tail_S6_R1_001	KO	KO_2316	chr9	39258385	C	T	PASS	MUTECT2|STRELKA2S|MUSE	3	482	0	969	30	ENSMUSG00000063380	ENSMUST00000076903	Transcript	missense_variant	298	295	99	G/R	Gga/Aga	-	MODERATE	-1	Olfr945	MGI
2316_Bladder_S5_R1_001.2316_Tail_S6_R1_001	KO	KO_2316	chr9	39720089	G	A	PASS	STRELKA2S|MUTECT2	2	300	0	682	11	ENSMUSG00000095839	ENSMUST00000215164	Transcript	synonymous_variant	1197	861	287	P	ccG/ccA	-	LOW	1	Olfr965	MGI
2316_Bladder_S5_R1_001.2316_Tail_S6_R1_001	KO	KO_2316	chr9	39750971	A	G	PASS	MUTECT2|STRELKA2S	2	237	0	484	16	ENSMUSG00000055820	ENSMUST00000213358	Transcript	missense_variant	688	584	195	N/S	aAt/aGt	-	MODERATE	1	Olfr967	MGI
2316_Bladder_S5_R1_001.2316_Tail_S6_R1_001	KO	KO_2316	chr9	40100929	A	G	PASS	STRELKA2S|MUTECT2	2	167	0	382	11	ENSMUSG00000045812	ENSMUST00000213858	Transcript	missense_variant	772	560	187	L/S	tTg/tCg	-	MODERATE	-1	Olfr984	MGI
2316_Bladder_S5_R1_001.2316_Tail_S6_R1_001	KO	KO_2316	chr9	40187355	T	G	PASS	STRELKA2S|MUTECT2	2	177	0	434	16	ENSMUSG00000025602	ENSMUST00000026693	Transcript	upstream_gene_variant	-	-	-	-	-	-	MODIFIER	1	Zfp202	MGI
2316_Bladder_S5_R1_001.2316_Tail_S6_R1_001	KO	KO_2316	chr9	40308451	A	G	PASS	STRELKA2S|MUTECT2|MUSE	3	135	0	248	17	ENSMUSG00000040111	ENSMUST00000045682	Transcript	missense_variant	1452	1358	453	M/T	aTg/aCg	-	MODERATE	-1	Gramd1b	MGI
2316_Bladder_S5_R1_001.2316_Tail_S6_R1_001	KO	KO_2316	chr9	40821647	A	C	PASS	STRELKA2S|MUTECT2	2	72	0	174	11	ENSMUSG00000110982	ENSMUST00000215895	Transcript	non_coding_transcript_exon_variant	679	-	-	-	-	-	MODIFIER	1	Gm48565	MGI
2316_Bladder_S5_R1_001.2316_Tail_S6_R1_001	KO	KO_2316	chr9	42366907	C	T	PASS	MUTECT2|STRELKA2S|MUSE	3	156	0	345	22	ENSMUSG00000037705	ENSMUST00000042190	Transcript	missense_variant	3571	3304	1102	V/I	Gtc/Atc	-	MODERATE	-1	Tecta	MGI
2316_Bladder_S5_R1_001.2316_Tail_S6_R1_001	KO	KO_2316	chr9	44139503	G	A	PASS	STRELKA2S|MUTECT2|MUSE	3	63	0	162	11	ENSMUSG00000032135	ENSMUST00000034650	Transcript	missense_variant	1099	971	324	S/N	aGt/aAt	-	MODERATE	1	Mcam	MGI
2316_Bladder_S5_R1_001.2316_Tail_S6_R1_001	KO	KO_2316	chr9	44821213	A	C	PASS	STRELKA2S|MUTECT2	2	159	0	351	12	ENSMUSG00000002028	ENSMUST00000002095	Transcript	synonymous_variant	7819	7797	2599	P	ccT/ccG	-	LOW	-1	Kmt2a	MGI
2316_Bladder_S5_R1_001.2316_Tail_S6_R1_001	KO	KO_2316	chr9	44920681	G	A	PASS	STRELKA2S|MUTECT2	2	96	0	254	13	ENSMUSG00000038717	ENSMUST00000043675	Transcript	5_prime_UTR_variant	62	-	-	-	-	-	MODIFIER	-1	Atp5l	MGI
2316_Bladder_S5_R1_001.2316_Tail_S6_R1_001	KO	KO_2316	chr9	45002126	A	G	PASS	MUTECT2|STRELKA2S	2	70	0	154	11	ENSMUSG00000032093	ENSMUST00000102832	Transcript	intron_variant	-	-	-	-	-	-	MODIFIER	-1	Cd3e	MGI
2316_Bladder_S5_R1_001.2316_Tail_S6_R1_001	KO	KO_2316	chr9	45450562	C	T	PASS	MUTECT2|STRELKA2S	2	162	0	359	16	ENSMUSG00000032087	ENSMUST00000034592	Transcript	missense_variant	621	619	207	P/S	Ccc/Tcc	-	MODERATE	1	Dscaml1	MGI
2316_Bladder_S5_R1_001.2316_Tail_S6_R1_001	KO	KO_2316	chr9	46305795	A	T	PASS	MUTECT2|STRELKA2S	2	104	0	313	12	ENSMUSG00000056617	ENSMUST00000159565	Transcript	missense_variant	1248	681	227	H/Q	caT/caA	-	MODERATE	-1	4931429L15Rik	MGI
2316_Bladder_S5_R1_001.2316_Tail_S6_R1_001	KO	KO_2316	chr9	48592335	C	T	PASS	STRELKA2S|MUTECT2|MUSE	3	152	0	363	22	ENSMUSG00000032271	ENSMUST00000034808	Transcript	synonymous_variant	585	390	130	K	aaG/aaA	-	LOW	-1	Nnmt	MGI
2316_Bladder_S5_R1_001.2316_Tail_S6_R1_001	KO	KO_2316	chr9	49472504	A	C	PASS	MUTECT2|STRELKA2S|MUSE	3	131	0	318	17	ENSMUSG00000040219	ENSMUST00000055096	Transcript	missense_variant	193	98	33	I/R	aTa/aGa	-	MODERATE	-1	Ttc12	MGI
2316_Bladder_S5_R1_001.2316_Tail_S6_R1_001	KO	KO_2316	chr9	50550541	A	T	PASS	MUTECT2|STRELKA2S	2	166	0	346	15	ENSMUSG00000032066	ENSMUST00000119103	Transcript	missense_variant,splice_region_variant	362	162	54	D/E	gaT/gaA	-	MODERATE	-1	Bco2	MGI
2316_Bladder_S5_R1_001.2316_Tail_S6_R1_001	KO	KO_2316	chr9	50575309	A	T	PASS	STRELKA2S|MUTECT2	2	253	0	566	17	ENSMUSG00000039217	ENSMUST00000214117	Transcript	stop_gained	195	37	13	K/*	Aag/Tag	-	HIGH	1	Il18	MGI
2316_Bladder_S5_R1_001.2316_Tail_S6_R1_001	KO	KO_2316	chr9	50870202	T	G	PASS	STRELKA2S|MUTECT2|MUSE	3	76	0	174	11	ENSMUSG00000032058	ENSMUST00000174628	Transcript	missense_variant	1365	1304	435	I/S	aTc/aGc	-	MODERATE	1	Ppp2r1b	MGI
2316_Bladder_S5_R1_001.2316_Tail_S6_R1_001	KO	KO_2316	chr9	50895389	A	C	PASS	MUSE|STRELKA2S|MUTECT2	3	99	0	216	13	ENSMUSG00000037112	ENSMUST00000041375	Transcript	missense_variant	2918	2720	907	L/R	cTc/cGc	-	MODERATE	-1	Sik2	MGI
2316_Bladder_S5_R1_001.2316_Tail_S6_R1_001	KO	KO_2316	chr9	51081520	A	T	PASS	STRELKA2S|MUTECT2	2	204	0	526	18	ENSMUSG00000032057	ENSMUST00000170947	Transcript	missense_variant	568	460	154	S/T	Tca/Aca	-	MODERATE	-1	4833427G06Rik	MGI
2316_Bladder_S5_R1_001.2316_Tail_S6_R1_001	KO	KO_2316	chr9	53373353	C	T	PASS	MUTECT2|STRELKA2S	2	126	0	340	17	ENSMUSG00000034584	ENSMUST00000051014	Transcript	missense_variant	1796	1733	578	S/F	tCt/tTt	-	MODERATE	1	Exph5	MGI
2316_Bladder_S5_R1_001.2316_Tail_S6_R1_001	KO	KO_2316	chr9	53376786	G	T	PASS	STRELKA2S|MUTECT2|MUSE	3	99	0	184	13	ENSMUSG00000034584	ENSMUST00000051014	Transcript	missense_variant	5229	5166	1722	R/S	agG/agT	-	MODERATE	1	Exph5	MGI
2316_Bladder_S5_R1_001.2316_Tail_S6_R1_001	KO	KO_2316	chr9	53482451	A	G	PASS	STRELKA2S|MUTECT2|MUSE	3	92	0	219	16	ENSMUSG00000034218	ENSMUST00000232179	Transcript	splice_region_variant,intron_variant	-	-	-	-	-	-	LOW	-1	Atm	MGI
2316_Bladder_S5_R1_001.2316_Tail_S6_R1_001	KO	KO_2316	chr9	53912753	A	C	PASS	MUTECT2|STRELKA2S|MUSE	3	201	0	503	36	ENSMUSG00000041986	ENSMUST00000048409	Transcript	missense_variant	1312	950	317	F/C	tTt/tGt	-	MODERATE	-1	Elmod1	MGI
2316_Bladder_S5_R1_001.2316_Tail_S6_R1_001	KO	KO_2316	chr9	54166728	A	G	PASS	MUSE|STRELKA2S|MUTECT2	3	142	0	312	20	ENSMUSG00000032274	ENSMUST00000034811	Transcript	3_prime_UTR_variant	1582	-	-	-	-	-	MODIFIER	-1	Cyp19a1	MGI
2316_Bladder_S5_R1_001.2316_Tail_S6_R1_001	KO	KO_2316	chr9	54173310	C	T	PASS	MUTECT2|STRELKA2S	2	122	0	270	14	ENSMUSG00000032274	ENSMUST00000034811	Transcript	intron_variant	-	-	-	-	-	-	MODIFIER	-1	Cyp19a1	MGI
2316_Bladder_S5_R1_001.2316_Tail_S6_R1_001	KO	KO_2316	chr9	54374634	A	G	PASS	STRELKA2S|MUTECT2	2	280	0	597	14	ENSMUSG00000041268	ENSMUST00000118163	Transcript	intron_variant	-	-	-	-	-	-	MODIFIER	-1	Dmxl2	MGI
2316_Bladder_S5_R1_001.2316_Tail_S6_R1_001	KO	KO_2316	chr9	54981025	G	A	PASS	STRELKA2S|MUTECT2|MUSE	3	166	0	330	19	ENSMUSG00000035594	ENSMUST00000093844	Transcript	5_prime_UTR_variant	146	-	-	-	-	-	MODIFIER	1	Chrna5	MGI
2316_Bladder_S5_R1_001.2316_Tail_S6_R1_001	KO	KO_2316	chr9	55176149	A	G	PASS	MUSE|STRELKA2S|MUTECT2	3	104	0	254	14	ENSMUSG00000032307	ENSMUST00000059555	Transcript	intron_variant	-	-	-	-	-	-	MODIFIER	1	Ube2q2	MGI
2316_Bladder_S5_R1_001.2316_Tail_S6_R1_001	KO	KO_2316	chr9	56260014	A	C	PASS	STRELKA2S|MUTECT2|MUSE	3	138	0	303	17	ENSMUSG00000074305	ENSMUST00000061552	Transcript	missense_variant	1098	629	210	V/G	gTc/gGc	-	MODERATE	-1	Peak1	MGI
2316_Bladder_S5_R1_001.2316_Tail_S6_R1_001	KO	KO_2316	chr9	57334417	T	C	PASS	MUTECT2|MUSE	2	401	0	898	42	ENSMUSG00000066626	ENSMUST00000085711	Transcript	non_coding_transcript_exon_variant	290	-	-	-	-	-	MODIFIER	1	Gm5121	MGI
2316_Bladder_S5_R1_001.2316_Tail_S6_R1_001	KO	KO_2316	chr9	57580926	T	C	PASS	MUTECT2|STRELKA2S	2	159	0	347	11	ENSMUSG00000040188	ENSMUST00000045791	Transcript	intron_variant	-	-	-	-	-	-	MODIFIER	1	Scamp2	MGI
2316_Bladder_S5_R1_001.2316_Tail_S6_R1_001	KO	KO_2316	chr9	58118516	C	A	PASS	STRELKA2S|MUTECT2|MUSE	3	73	0	142	13	ENSMUSG00000037716	ENSMUST00000098682	Transcript	missense_variant	308	229	77	V/F	Gtc/Ttc	-	MODERATE	-1	Ccdc33	MGI
2316_Bladder_S5_R1_001.2316_Tail_S6_R1_001	KO	KO_2316	chr9	58362357	T	C	PASS	MUTECT2|STRELKA2S	2	128	0	311	12	ENSMUSG00000036244	ENSMUST00000040217	Transcript	intron_variant	-	-	-	-	-	-	MODIFIER	-1	Tbc1d21	MGI
2316_Bladder_S5_R1_001.2316_Tail_S6_R1_001	KO	KO_2316	chr9	58527498	A	G	PASS	MUTECT2|STRELKA2S|MUSE	3	106	0	227	13	ENSMUSG00000035914	ENSMUST00000165365	Transcript	intron_variant	-	-	-	-	-	-	MODIFIER	-1	Cd276	MGI
2316_Bladder_S5_R1_001.2316_Tail_S6_R1_001	KO	KO_2316	chr9	59907467	C	T	PASS	STRELKA2S|MUTECT2	2	228	0	525	14	ENSMUSG00000039585	ENSMUST00000136740	Transcript	stop_gained	7206	6685	2229	R/*	Cga/Tga	-	HIGH	1	Myo9a	MGI
2316_Bladder_S5_R1_001.2316_Tail_S6_R1_001	KO	KO_2316	chr9	59951371	A	T	PASS	STRELKA2S|MUTECT2	2	114	0	253	16	ENSMUSG00000032292	ENSMUST00000034831	Transcript	upstream_gene_variant	-	-	-	-	-	-	MODIFIER	-1	Nr2e3	MGI
2316_Bladder_S5_R1_001.2316_Tail_S6_R1_001	KO	KO_2316	chr9	60610276	G	A	PASS	STRELKA2S|MUTECT2|MUSE	3	115	0	259	12	ENSMUSG00000047766	ENSMUST00000065603	Transcript	missense_variant	1648	1349	450	A/V	gCc/gTc	-	MODERATE	-1	Lrrc49	MGI
2316_Bladder_S5_R1_001.2316_Tail_S6_R1_001	KO	KO_2316	chr9	60687177	G	A	PASS	MUTECT2|STRELKA2S	2	141	0	348	16	ENSMUSG00000047766	ENSMUST00000065603	Transcript	synonymous_variant	366	67	23	L	Ctg/Ttg	-	LOW	-1	Lrrc49	MGI
2316_Bladder_S5_R1_001.2316_Tail_S6_R1_001	KO	KO_2316	chr9	6265943	A	G	PASS	STRELKA2S|MUTECT2	2	349	0	808	14	ENSMUSG00000047619	ENSMUST00000051706	Transcript	missense_variant	3904	425	142	F/S	tTt/tCt	-	MODERATE	-1	Ddi1	MGI
2316_Bladder_S5_R1_001.2316_Tail_S6_R1_001	KO	KO_2316	chr9	63142237	G	A	PASS	STRELKA2S|MUTECT2|MUSE	3	142	0	326	17	ENSMUSG00000022245	ENSMUST00000055281	Transcript	splice_region_variant,intron_variant	-	-	-	-	-	-	LOW	-1	Skor1	MGI
2316_Bladder_S5_R1_001.2316_Tail_S6_R1_001	KO	KO_2316	chr9	64119749	G	T	PASS	STRELKA2S|MUTECT2	2	199	0	560	16	ENSMUSG00000032401	ENSMUST00000034969	Transcript	synonymous_variant	651	378	126	V	gtG/gtT	-	LOW	1	Lctl	MGI
2316_Bladder_S5_R1_001.2316_Tail_S6_R1_001	KO	KO_2316	chr9	64133303	G	A	PASS	STRELKA2S|MUTECT2|MUSE	3	58	0	196	12	ENSMUSG00000032401	ENSMUST00000034969	Transcript	splice_region_variant,intron_variant	-	-	-	-	-	-	LOW	1	Lctl	MGI
2316_Bladder_S5_R1_001.2316_Tail_S6_R1_001	KO	KO_2316	chr9	64311832	A	G	PASS	MUTECT2|STRELKA2S	2	107	0	286	13	ENSMUSG00000032396	ENSMUST00000168844	Transcript	synonymous_variant	1941	1815	605	D	gaT/gaC	-	LOW	-1	Dis3l	MGI
2316_Bladder_S5_R1_001.2316_Tail_S6_R1_001	KO	KO_2316	chr9	64842551	C	A	PASS	STRELKA2S|MUTECT2	2	122	0	338	12	ENSMUSG00000053641	ENSMUST00000038890	Transcript	stop_gained	886	423	141	Y/*	taC/taA	-	HIGH	1	Dennd4a	MGI
2316_Bladder_S5_R1_001.2316_Tail_S6_R1_001	KO	KO_2316	chr9	64888507	C	A	PASS	MUTECT2|STRELKA2S	2	130	0	271	13	ENSMUSG00000053641	ENSMUST00000038890	Transcript	synonymous_variant	2575	2112	704	L	ctC/ctA	-	LOW	1	Dennd4a	MGI
2316_Bladder_S5_R1_001.2316_Tail_S6_R1_001	KO	KO_2316	chr9	65504135	C	A	PASS	MUTECT2|STRELKA2S	2	187	0	409	15	ENSMUSG00000066510	ENSMUST00000217646	Transcript	synonymous_variant	1089	1089	363	V	gtG/gtT	-	LOW	-1	Ankdd1a	MGI
2316_Bladder_S5_R1_001.2316_Tail_S6_R1_001	KO	KO_2316	chr9	65901610	C	T	PASS	MUTECT2|STRELKA2S|MUSE	3	133	0	295	21	ENSMUSG00000040204	ENSMUST00000045802	Transcript	3_prime_UTR_variant	532	-	-	-	-	-	MODIFIER	1	Pclaf	MGI
2316_Bladder_S5_R1_001.2316_Tail_S6_R1_001	KO	KO_2316	chr9	66483963	T	C	PASS	STRELKA2S|MUTECT2|MUSE	3	166	0	333	16	ENSMUSG00000038664	ENSMUST00000042824	Transcript	missense_variant	12169	12047	4016	M/T	aTg/aCg	-	MODERATE	1	Herc1	MGI
2316_Bladder_S5_R1_001.2316_Tail_S6_R1_001	KO	KO_2316	chr9	66863483	C	T	PASS	MUTECT2|STRELKA2S	2	123	0	263	11	ENSMUSG00000036943	ENSMUST00000041139	Transcript	missense_variant,splice_region_variant	179	125	42	G/E	gGa/gAa	-	MODERATE	-1	Rab8b	MGI
2316_Bladder_S5_R1_001.2316_Tail_S6_R1_001	KO	KO_2316	chr9	67913885	A	G	PASS	STRELKA2S|MUTECT2|MUSE	3	116	0	204	14	ENSMUSG00000035284	ENSMUST00000077879	Transcript	missense_variant	3707	3676	1226	S/G	Agc/Ggc	-	MODERATE	1	Vps13c	MGI
2316_Bladder_S5_R1_001.2316_Tail_S6_R1_001	KO	KO_2316	chr9	67957458	G	A	PASS	STRELKA2S|MUTECT2	2	137	0	321	15	ENSMUSG00000035284	ENSMUST00000077879	Transcript	intron_variant	-	-	-	-	-	-	MODIFIER	1	Vps13c	MGI
2316_Bladder_S5_R1_001.2316_Tail_S6_R1_001	KO	KO_2316	chr9	70559031	T	A	PASS	STRELKA2S|MUTECT2	2	241	1	544	15	ENSMUSG00000032212	ENSMUST00000049263	Transcript	splice_region_variant,intron_variant	-	-	-	-	-	-	LOW	1	Sltm	MGI
2316_Bladder_S5_R1_001.2316_Tail_S6_R1_001	KO	KO_2316	chr9	70561779	T	C	PASS	MUTECT2|STRELKA2S	2	160	0	440	12	ENSMUSG00000032212	ENSMUST00000049263	Transcript	missense_variant	369	319	107	C/R	Tgt/Cgt	-	MODERATE	1	Sltm	MGI
2316_Bladder_S5_R1_001.2316_Tail_S6_R1_001	KO	KO_2316	chr9	70572207	T	C	PASS	STRELKA2S|MUTECT2|MUSE	3	203	0	380	19	ENSMUSG00000032212	ENSMUST00000049263	Transcript	intron_variant	-	-	-	-	-	-	MODIFIER	1	Sltm	MGI
2316_Bladder_S5_R1_001.2316_Tail_S6_R1_001	KO	KO_2316	chr9	7117463	G	A	PASS	MUTECT2|STRELKA2S	2	120	0	296	11	ENSMUSG00000047193	ENSMUST00000140466	Transcript	synonymous_variant	7206	6825	2275	F	ttC/ttT	-	LOW	-1	Dync2h1	MGI
2316_Bladder_S5_R1_001.2316_Tail_S6_R1_001	KO	KO_2316	chr9	71264119	C	A	PASS	MUTECT2|STRELKA2S	2	132	0	293	14	ENSMUSG00000013584	ENSMUST00000034723	Transcript	missense_variant	829	771	257	D/E	gaC/gaA	-	MODERATE	1	Aldh1a2	MGI
2316_Bladder_S5_R1_001.2316_Tail_S6_R1_001	KO	KO_2316	chr9	71285041	T	A	PASS	MUTECT2|STRELKA2S|MUSE	3	102	0	170	12	ENSMUSG00000013584	ENSMUST00000034723	Transcript	intron_variant	-	-	-	-	-	-	MODIFIER	1	Aldh1a2	MGI
2316_Bladder_S5_R1_001.2316_Tail_S6_R1_001	KO	KO_2316	chr9	7130856	A	T	PASS	MUTECT2|STRELKA2S	2	121	0	284	11	ENSMUSG00000047193	ENSMUST00000140466	Transcript	synonymous_variant	5370	4989	1663	V	gtT/gtA	-	LOW	-1	Dync2h1	MGI
2316_Bladder_S5_R1_001.2316_Tail_S6_R1_001	KO	KO_2316	chr9	7272993	A	T	PASS	STRELKA2S|MUTECT2|MUSE	3	195	0	332	19	ENSMUSG00000050578	ENSMUST00000015394	Transcript	missense_variant	393	352	118	N/Y	Aac/Tac	-	MODERATE	1	Mmp13	MGI
2316_Bladder_S5_R1_001.2316_Tail_S6_R1_001	KO	KO_2316	chr9	72892189	T	C	PASS	MUTECT2|STRELKA2S	2	98	0	301	11	ENSMUSG00000036030	ENSMUST00000055535	Transcript	intron_variant	-	-	-	-	-	-	MODIFIER	1	Prtg	MGI
2316_Bladder_S5_R1_001.2316_Tail_S6_R1_001	KO	KO_2316	chr9	7369270	A	C	PASS	STRELKA2S|MUTECT2	2	222	0	524	16	ENSMUSG00000041620	ENSMUST00000047888	Transcript	missense_variant	1131	1076	359	M/R	aTg/aGg	-	MODERATE	-1	Mmp1b	MGI
2316_Bladder_S5_R1_001.2316_Tail_S6_R1_001	KO	KO_2316	chr9	73693221	T	A	PASS	STRELKA2S|MUTECT2	2	182	0	390	13	ENSMUSG00000062151	ENSMUST00000184666	Transcript	missense_variant	4955	4240	1414	I/F	Att/Ttt	-	MODERATE	-1	Unc13c	MGI
2316_Bladder_S5_R1_001.2316_Tail_S6_R1_001	KO	KO_2316	chr9	7386390	T	A	PASS	MUTECT2|STRELKA2S	2	187	0	534	16	ENSMUSG00000041620	ENSMUST00000047888	Transcript	missense_variant	585	530	177	H/L	cAc/cTc	-	MODERATE	-1	Mmp1b	MGI
2316_Bladder_S5_R1_001.2316_Tail_S6_R1_001	KO	KO_2316	chr9	75007109	G	A	PASS	MUTECT2|STRELKA2S	2	207	0	484	13	ENSMUSG00000034858	ENSMUST00000081746	Transcript	intron_variant	-	-	-	-	-	-	MODIFIER	1	Fam214a	MGI
2316_Bladder_S5_R1_001.2316_Tail_S6_R1_001	KO	KO_2316	chr9	75249865	C	T	PASS	STRELKA2S|MUTECT2	2	82	0	178	11	ENSMUSG00000033590	ENSMUST00000036555	Transcript	synonymous_variant	711	582	194	V	gtC/gtT	-	LOW	1	Myo5c	MGI
2316_Bladder_S5_R1_001.2316_Tail_S6_R1_001	KO	KO_2316	chr9	75304027	T	A	PASS	STRELKA2S|MUTECT2	2	87	0	193	12	ENSMUSG00000033590	ENSMUST00000036555	Transcript	missense_variant	5303	5174	1725	L/Q	cTg/cAg	-	MODERATE	1	Myo5c	MGI
2316_Bladder_S5_R1_001.2316_Tail_S6_R1_001	KO	KO_2316	chr9	75348167	C	G	PASS	STRELKA2S|MUTECT2|MUSE	3	113	0	240	15	ENSMUSG00000032191	ENSMUST00000034709	Transcript	missense_variant	410	265	89	Q/E	Caa/Gaa	-	MODERATE	1	Bcl2l10	MGI
2316_Bladder_S5_R1_001.2316_Tail_S6_R1_001	KO	KO_2316	chr9	76193171	A	T	PASS	MUTECT2|STRELKA2S|MUSE	3	159	0	379	22	ENSMUSG00000059383	ENSMUST00000074880	Transcript	intron_variant	-	-	-	-	-	-	MODIFIER	-1	Gfral	MGI
2316_Bladder_S5_R1_001.2316_Tail_S6_R1_001	KO	KO_2316	chr9	76492233	C	T	PASS	MUTECT2|STRELKA2S	2	145	0	336	13	ENSMUSG00000032358	ENSMUST00000183437	Transcript	synonymous_variant	1700	1587	529	V	gtG/gtA	-	LOW	-1	Fam83b	MGI
2316_Bladder_S5_R1_001.2316_Tail_S6_R1_001	KO	KO_2316	chr9	77468634	A	G	PASS	MUTECT2|STRELKA2S|MUSE	3	160	0	351	18	ENSMUSG00000032352	ENSMUST00000183873	Transcript	missense_variant	617	370	124	F/L	Ttt/Ctt	-	MODERATE	-1	Lrrc1	MGI
2316_Bladder_S5_R1_001.2316_Tail_S6_R1_001	KO	KO_2316	chr9	7819517	G	T	PASS	STRELKA2S|MUTECT2|MUSE	3	216	1	522	37	ENSMUSG00000057367	ENSMUST00000190341	Transcript	missense_variant	2362	1393	465	Q/K	Cag/Aag	-	MODERATE	-1	Birc2	MGI
2316_Bladder_S5_R1_001.2316_Tail_S6_R1_001	KO	KO_2316	chr9	78402345	A	T	PASS	STRELKA2S|MUTECT2|MUSE	3	159	0	357	18	ENSMUSG00000070291	ENSMUST00000113367	Transcript	splice_region_variant,intron_variant	-	-	-	-	-	-	LOW	1	Ddx43	MGI
2316_Bladder_S5_R1_001.2316_Tail_S6_R1_001	KO	KO_2316	chr9	78540966	A	C	PASS	MUSE|STRELKA2S|MUTECT2	3	199	0	473	29	ENSMUSG00000049624	ENSMUST00000052441	Transcript	missense_variant	1357	1283	428	I/S	aTc/aGc	-	MODERATE	-1	Slc17a5	MGI
2316_Bladder_S5_R1_001.2316_Tail_S6_R1_001	KO	KO_2316	chr9	79602182	A	G	PASS	STRELKA2S|MUTECT2	2	165	0	415	12	ENSMUSG00000032332	ENSMUST00000071750	Transcript	intron_variant	-	-	-	-	-	-	MODIFIER	-1	Col12a1	MGI
2316_Bladder_S5_R1_001.2316_Tail_S6_R1_001	KO	KO_2316	chr9	79818403	A	T	PASS	MUTECT2|STRELKA2S	2	274	0	626	19	ENSMUSG00000034898	ENSMUST00000093811	Transcript	missense_variant	3288	2933	978	M/K	aTg/aAg	-	MODERATE	-1	Filip1	MGI
2316_Bladder_S5_R1_001.2316_Tail_S6_R1_001	KO	KO_2316	chr9	79819555	T	A	PASS	STRELKA2S|MUTECT2|MUSE	3	205	0	461	22	ENSMUSG00000034898	ENSMUST00000093811	Transcript	missense_variant	2136	1781	594	D/V	gAc/gTc	-	MODERATE	-1	Filip1	MGI
2316_Bladder_S5_R1_001.2316_Tail_S6_R1_001	KO	KO_2316	chr9	80142336	C	T	PASS	STRELKA2S|MUTECT2	2	244	0	445	25	ENSMUSG00000034252	ENSMUST00000165607	Transcript	stop_gained	3179	3148	1050	Q/*	Cag/Tag	-	HIGH	1	Senp6	MGI
2316_Bladder_S5_R1_001.2316_Tail_S6_R1_001	KO	KO_2316	chr9	80226232	T	A	PASS	MUTECT2|STRELKA2S|MUSE	3	472	0	1038	38	ENSMUSG00000033577	ENSMUST00000035889	Transcript	missense_variant	452	228	76	N/K	aaT/aaA	-	MODERATE	1	Myo6	MGI
2316_Bladder_S5_R1_001.2316_Tail_S6_R1_001	KO	KO_2316	chr9	80435338	G	A	PASS	STRELKA2S|MUTECT2|MUSE	3	129	0	245	14	ENSMUSG00000032343	ENSMUST00000113250	Transcript	synonymous_variant	618	426	142	N	aaC/aaT	-	LOW	-1	Impg1	MGI
2316_Bladder_S5_R1_001.2316_Tail_S6_R1_001	KO	KO_2316	chr9	8130169	A	G	PASS	STRELKA2S|MUTECT2	2	150	0	333	12	ENSMUSG00000040729	ENSMUST00000037397	Transcript	intron_variant	-	-	-	-	-	-	MODIFIER	-1	Cep126	MGI
2316_Bladder_S5_R1_001.2316_Tail_S6_R1_001	KO	KO_2316	chr9	82846612	C	T	PASS	STRELKA2S|MUTECT2|MUSE	3	124	0	293	19	ENSMUSG00000032251	ENSMUST00000113245	Transcript	missense_variant	1083	595	199	P/S	Cct/Tct	-	MODERATE	1	Irak1bp1	MGI
2316_Bladder_S5_R1_001.2316_Tail_S6_R1_001	KO	KO_2316	chr9	82928172	G	T	PASS	MUTECT2|STRELKA2S|VARSCANS|MUSE	4	179	0	334	30	ENSMUSG00000032253	ENSMUST00000034787	Transcript	missense_variant	1388	1163	388	T/K	aCa/aAa	-	MODERATE	-1	Phip	MGI
2316_Bladder_S5_R1_001.2316_Tail_S6_R1_001	KO	KO_2316	chr9	82932963	A	G	PASS	MUSE|STRELKA2S|MUTECT2	3	170	0	343	20	ENSMUSG00000032253	ENSMUST00000034787	Transcript	synonymous_variant	930	705	235	Y	taT/taC	-	LOW	-1	Phip	MGI
2316_Bladder_S5_R1_001.2316_Tail_S6_R1_001	KO	KO_2316	chr9	83110361	G	T	PASS	MUTECT2|STRELKA2S|MUSE	3	348	0	698	34	ENSMUSG00000066456	ENSMUST00000162246	Transcript	3_prime_UTR_variant	570	-	-	-	-	-	MODIFIER	-1	Hmgn3	MGI
2316_Bladder_S5_R1_001.2316_Tail_S6_R1_001	KO	KO_2316	chr9	85321715	T	A	PASS	STRELKA2S|MUTECT2	2	147	0	378	11	ENSMUSG00000032265	ENSMUST00000034802	Transcript	3_prime_UTR_variant	4203	-	-	-	-	-	MODIFIER	-1	Tent5a	MGI
2316_Bladder_S5_R1_001.2316_Tail_S6_R1_001	KO	KO_2316	chr9	86435290	A	G	PASS	MUTECT2|STRELKA2S|MUSE	3	335	0	710	42	ENSMUSG00000032415	ENSMUST00000034986	Transcript	missense_variant	731	598	200	S/P	Tca/Cca	-	MODERATE	-1	Ube2cbp	MGI
2316_Bladder_S5_R1_001.2316_Tail_S6_R1_001	KO	KO_2316	chr9	88420760	A	C	PASS	MUTECT2|STRELKA2S|MUSE	3	316	0	698	33	ENSMUSG00000032422	ENSMUST00000165315	Transcript	missense_variant	471	408	136	C/W	tgT/tgG	-	MODERATE	-1	Snx14	MGI
2316_Bladder_S5_R1_001.2316_Tail_S6_R1_001	KO	KO_2316	chr9	9059091	G	A	PASS	STRELKA2S|MUTECT2	2	220	0	542	21	ENSMUSG00000050730	ENSMUST00000093893	Transcript	synonymous_variant	775	453	151	I	atC/atT	-	LOW	-1	Arhgap42	MGI
2316_Bladder_S5_R1_001.2316_Tail_S6_R1_001	KO	KO_2316	chr9	94524496	A	T	PASS	MUTECT2|STRELKA2S	2	204	0	365	13	ENSMUSG00000045414	ENSMUST00000113028	Transcript	missense_variant	1063	857	286	L/Q	cTg/cAg	-	MODERATE	-1	Dipk2a	MGI
2316_Bladder_S5_R1_001.2316_Tail_S6_R1_001	KO	KO_2316	chr9	95495845	A	T	PASS	MUTECT2|STRELKA2S	2	213	0	396	16	ENSMUSG00000032407	ENSMUST00000079659	Transcript	missense_variant	344	311	104	L/Q	cTg/cAg	-	MODERATE	-1	U2surp	MGI
2316_Bladder_S5_R1_001.2316_Tail_S6_R1_001	KO	KO_2316	chr9	95500745	A	G	PASS	STRELKA2S|MUTECT2|MUSE	3	159	0	379	18	ENSMUSG00000032407	ENSMUST00000079659	Transcript	synonymous_variant	198	165	55	Y	taT/taC	-	LOW	-1	U2surp	MGI
2316_Bladder_S5_R1_001.2316_Tail_S6_R1_001	KO	KO_2316	chr9	97179361	C	T	PASS	MUTECT2|MUSE	2	449	0	957	43	ENSMUSG00000101502	ENSMUST00000190579	Transcript	non_coding_transcript_exon_variant	183	-	-	-	-	-	MODIFIER	1	Rpl7a-ps10	MGI
2316_Bladder_S5_R1_001.2316_Tail_S6_R1_001	KO	KO_2316	chr9	9743653	A	G	PASS	MUTECT2|STRELKA2S	2	178	0	423	16	ENSMUSG00000039488	ENSMUST00000160216	Transcript	missense_variant	2734	2233	745	F/L	Ttc/Ctc	-	MODERATE	-1	Cntn5	MGI
2316_Bladder_S5_R1_001.2316_Tail_S6_R1_001	KO	KO_2316	chr9	97469832	A	T	PASS	STRELKA2S|MUTECT2	2	106	0	246	12	ENSMUSG00000032452	ENSMUST00000035027	Transcript	missense_variant	1745	1539	513	F/L	ttT/ttA	-	MODERATE	-1	Clstn2	MGI
2316_Bladder_S5_R1_001.2316_Tail_S6_R1_001	KO	KO_2316	chr9	97532881	A	T	PASS	MUTECT2|STRELKA2S|MUSE	3	71	0	206	14	ENSMUSG00000032452	ENSMUST00000035027	Transcript	intron_variant	-	-	-	-	-	-	MODIFIER	-1	Clstn2	MGI
2316_Bladder_S5_R1_001.2316_Tail_S6_R1_001	KO	KO_2316	chr9	99071479	A	T	PASS	STRELKA2S|MUTECT2	2	223	0	503	16	ENSMUSG00000032462	ENSMUST00000035037	Transcript	intron_variant	-	-	-	-	-	-	MODIFIER	-1	Pik3cb	MGI
2316_Bladder_S5_R1_001.2316_Tail_S6_R1_001	KO	KO_2316	chr9	99502569	T	C	PASS	STRELKA2S|MUTECT2	2	250	0	551	21	ENSMUSG00000032468	ENSMUST00000035043	Transcript	synonymous_variant	1582	1329	443	L	ctA/ctG	-	LOW	-1	Armc8	MGI
2316_Bladder_S5_R1_001.2316_Tail_S6_R1_001	KO	KO_2316	chrX	100381153	G	A	PASS	MUSE|STRELKA2S|VARSCANS|MUTECT2	4	90	0	210	20	ENSMUSG00000059327	ENSMUST00000113779	Transcript	intron_variant	-	-	-	-	-	-	MODIFIER	1	Eda	MGI
2316_Bladder_S5_R1_001.2316_Tail_S6_R1_001	KO	KO_2316	chrX	100626820	T	C	PASS	MUTECT2|STRELKA2S|VARSCANS|RADIA|MUSE	5	51	0	116	16	ENSMUSG00000034311	ENSMUST00000048962	Transcript	splice_donor_variant	-	-	-	-	-	-	HIGH	1	Kif4	MGI
2316_Bladder_S5_R1_001.2316_Tail_S6_R1_001	KO	KO_2316	chrX	100664759	C	A	PASS	MUSE|STRELKA2S|MUTECT2	3	87	0	218	18	ENSMUSG00000034311	ENSMUST00000048962	Transcript	missense_variant	1537	805	269	L/M	Ctg/Atg	-	MODERATE	1	Kif4	MGI
2316_Bladder_S5_R1_001.2316_Tail_S6_R1_001	KO	KO_2316	chrX	101315311	T	C	PASS	STRELKA2S|SOMATICSNIPER|VARSCANS|MUTECT2|RADIA|MUSE	6	35	0	89	13	ENSMUSG00000031302	ENSMUST00000065858	Transcript	missense_variant	1124	838	280	S/P	Tct/Cct	-	MODERATE	1	Nlgn3	MGI
2316_Bladder_S5_R1_001.2316_Tail_S6_R1_001	KO	KO_2316	chrX	10157974	A	T	PASS	STRELKA2S|MUSE	2	51	0	105	11	ENSMUSG00000031174	ENSMUST00000044598	Transcript	downstream_gene_variant	-	-	-	-	-	-	MODIFIER	-1	Rpgr	MGI
2316_Bladder_S5_R1_001.2316_Tail_S6_R1_001	KO	KO_2316	chrX	102127489	T	C	PASS	STRELKA2S|VARSCANS|MUTECT2|RADIA|MUSE	5	50	0	177	22	ENSMUSG00000079480	ENSMUST00000113627	Transcript	splice_region_variant,intron_variant	-	-	-	-	-	-	LOW	1	Pin4	MGI
2316_Bladder_S5_R1_001.2316_Tail_S6_R1_001	KO	KO_2316	chrX	10308775	G	A	PASS	MUTECT2|STRELKA2S|MUSE	3	254	0	482	35	ENSMUSG00000031173	ENSMUST00000049910	Transcript	missense_variant	802	670	224	E/K	Gag/Aag	-	MODERATE	1	Otc	MGI
2316_Bladder_S5_R1_001.2316_Tail_S6_R1_001	KO	KO_2316	chrX	105802005	A	G	PASS	MUTECT2|STRELKA2S|MUSE	3	126	0	265	20	ENSMUSG00000031229	ENSMUST00000113573	Transcript	synonymous_variant	7280	6996	2332	P	ccT/ccC	-	LOW	-1	Atrx	MGI
2316_Bladder_S5_R1_001.2316_Tail_S6_R1_001	KO	KO_2316	chrX	107294283	T	A	PASS	MUTECT2|STRELKA2S|VARSCANS|MUSE	4	80	0	157	16	ENSMUSG00000073008	ENSMUST00000118820	Transcript	3_prime_UTR_variant	2628	-	-	-	-	-	MODIFIER	1	Gpr174	MGI
2316_Bladder_S5_R1_001.2316_Tail_S6_R1_001	KO	KO_2316	chrX	111389859	T	C	PASS	MUTECT2|STRELKA2S	2	59	0	167	12	ENSMUSG00000025665	ENSMUST00000082034	Transcript	missense_variant	2504	2504	835	H/R	cAt/cGt	-	MODERATE	-1	Rps6ka6	MGI
2316_Bladder_S5_R1_001.2316_Tail_S6_R1_001	KO	KO_2316	chrX	112120109	A	C	PASS	STRELKA2S|SOMATICSNIPER|VARSCANS|MUTECT2|RADIA|MUSE	6	55	0	125	17	ENSMUSG00000034555	ENSMUST00000038546	Transcript	synonymous_variant	2280	2271	757	T	acA/acC	-	LOW	1	Tex16	MGI
2316_Bladder_S5_R1_001.2316_Tail_S6_R1_001	KO	KO_2316	chrX	112640426	A	G	PASS	MUSE|STRELKA2S|VARSCANS|MUTECT2	4	113	0	192	17	ENSMUSG00000034607	ENSMUST00000039887	Transcript	3_prime_UTR_variant	1891	-	-	-	-	-	MODIFIER	-1	Pof1b	MGI
2316_Bladder_S5_R1_001.2316_Tail_S6_R1_001	KO	KO_2316	chrX	120401347	T	C	PASS	MUSE|STRELKA2S|VARSCANS|MUTECT2	4	52	0	129	12	ENSMUSG00000034755	ENSMUST00000113358	Transcript	missense_variant	2855	2486	829	F/S	tTc/tCc	-	MODERATE	1	Pcdh11x	MGI
2316_Bladder_S5_R1_001.2316_Tail_S6_R1_001	KO	KO_2316	chrX	120726644	T	A	PASS	MUTECT2|STRELKA2S|VARSCANS|MUSE	4	85	0	201	18	ENSMUSG00000034755	ENSMUST00000113358	Transcript	missense_variant	3630	3261	1087	D/E	gaT/gaA	-	MODERATE	1	Pcdh11x	MGI
2316_Bladder_S5_R1_001.2316_Tail_S6_R1_001	KO	KO_2316	chrX	12587925	T	A	PASS	STRELKA2S|VARSCANS|MUTECT2|MUSE	4	79	0	163	16	ENSMUSG00000031007	ENSMUST00000033313	Transcript	missense_variant	125	30	10	F/L	ttT/ttA	-	MODERATE	1	Atp6ap2	MGI
2316_Bladder_S5_R1_001.2316_Tail_S6_R1_001	KO	KO_2316	chrX	13129112	T	A	PASS	MUTECT2|STRELKA2S|MUSE	3	131	0	294	17	ENSMUSG00000031010	ENSMUST00000089302	Transcript	missense_variant	3391	3013	1005	C/S	Tgt/Agt	-	MODERATE	1	Usp9x	MGI
2316_Bladder_S5_R1_001.2316_Tail_S6_R1_001	KO	KO_2316	chrX	13160876	T	A	PASS	MUSE|STRELKA2S|VARSCANS|MUTECT2	4	50	0	166	17	ENSMUSG00000031010	ENSMUST00000089302	Transcript	missense_variant	7073	6695	2232	V/E	gTg/gAg	-	MODERATE	1	Usp9x	MGI
2316_Bladder_S5_R1_001.2316_Tail_S6_R1_001	KO	KO_2316	chrX	13291088	T	C	PASS	STRELKA2S|MUTECT2	2	143	0	296	11	ENSMUSG00000000787	ENSMUST00000000804	Transcript	intron_variant	-	-	-	-	-	-	MODIFIER	1	Ddx3x	MGI
2316_Bladder_S5_R1_001.2316_Tail_S6_R1_001	KO	KO_2316	chrX	134441739	G	A	PASS	MUTECT2|STRELKA2S|VARSCANS|MUSE	4	72	0	125	12	ENSMUSG00000000223	ENSMUST00000153424	Transcript	synonymous_variant	2164	1776	592	L	ctG/ctA	-	LOW	1	Drp2	MGI
2316_Bladder_S5_R1_001.2316_Tail_S6_R1_001	KO	KO_2316	chrX	134554673	G	A	PASS	STRELKA2S|MUTECT2|MUSE	3	109	0	269	18	ENSMUSG00000031264	ENSMUST00000033617	Transcript	intron_variant	-	-	-	-	-	-	MODIFIER	-1	Btk	MGI
2316_Bladder_S5_R1_001.2316_Tail_S6_R1_001	KO	KO_2316	chrX	13526704	G	T	PASS	STRELKA2S|VARSCANS|MUTECT2|RADIA|MUSE	5	107	0	243	27	ENSMUSG00000031012	ENSMUST00000115438	Transcript	intron_variant	-	-	-	-	-	-	MODIFIER	-1	Cask	MGI
2316_Bladder_S5_R1_001.2316_Tail_S6_R1_001	KO	KO_2316	chrX	135693131	C	T	PASS	STRELKA2S|MUTECT2|MUSE	3	92	0	234	17	ENSMUSG00000058252	ENSMUST00000078605	Transcript	intron_variant	-	-	-	-	-	-	MODIFIER	-1	Tcp11x2	MGI
2316_Bladder_S5_R1_001.2316_Tail_S6_R1_001	KO	KO_2316	chrX	138846264	C	T	PASS	MUTECT2|STRELKA2S|VARSCANS|MUSE	4	93	0	234	22	ENSMUSG00000059203	ENSMUST00000113063	Transcript	synonymous_variant	2755	1701	567	C	tgC/tgT	-	LOW	1	Il1rapl2	MGI
2316_Bladder_S5_R1_001.2316_Tail_S6_R1_001	KO	KO_2316	chrX	139808903	A	T	PASS	STRELKA2S|VARSCANS|MUTECT2|RADIA|MUSE	5	66	0	143	19	ENSMUSG00000047230	ENSMUST00000054889	Transcript	missense_variant	561	196	66	I/F	Atc/Ttc	-	MODERATE	1	Cldn2	MGI
2316_Bladder_S5_R1_001.2316_Tail_S6_R1_001	KO	KO_2316	chrX	142341327	G	T	PASS	MUSE|STRELKA2S|MUTECT2	3	179	0	340	18	ENSMUSG00000031278	ENSMUST00000033634	Transcript	splice_region_variant,intron_variant	-	-	-	-	-	-	LOW	-1	Acsl4	MGI
2316_Bladder_S5_R1_001.2316_Tail_S6_R1_001	KO	KO_2316	chrX	143311054	T	A	PASS	MUTECT2|STRELKA2S|MUSE	3	78	0	199	17	ENSMUSG00000031283	ENSMUST00000112878	Transcript	intron_variant	-	-	-	-	-	-	MODIFIER	-1	Chrdl1	MGI
2316_Bladder_S5_R1_001.2316_Tail_S6_R1_001	KO	KO_2316	chrX	147169602	C	A	PASS	MUTECT2|STRELKA2S	2	247	1	574	18	ENSMUSG00000041380	ENSMUST00000096299	Transcript	missense_variant	1206	385	129	P/T	Ccc/Acc	-	MODERATE	1	Htr2c	MGI
2316_Bladder_S5_R1_001.2316_Tail_S6_R1_001	KO	KO_2316	chrX	147488240	A	G	PASS	STRELKA2S|MUTECT2	2	223	0	493	13	ENSMUSG00000031290	ENSMUST00000112819	Transcript	synonymous_variant	1758	1758	586	N	aaT/aaC	-	LOW	-1	Lrch2	MGI
2316_Bladder_S5_R1_001.2316_Tail_S6_R1_001	KO	KO_2316	chrX	150634517	T	C	PASS	STRELKA2S|MUTECT2|MUSE	3	86	0	189	12	ENSMUSG00000025271	ENSMUST00000080884	Transcript	splice_region_variant,intron_variant	-	-	-	-	-	-	LOW	1	Pfkfb1	MGI
2316_Bladder_S5_R1_001.2316_Tail_S6_R1_001	KO	KO_2316	chrX	150654867	A	T	PASS	MUSE|STRELKA2S|VARSCANS|MUTECT2|RADIA	5	321	0	662	78	ENSMUSG00000025272	ENSMUST00000112709	Transcript	missense_variant	910	793	265	S/T	Tct/Act	-	MODERATE	-1	Tro	MGI
2316_Bladder_S5_R1_001.2316_Tail_S6_R1_001	KO	KO_2316	chrX	151294371	G	A	PASS	STRELKA2S|MUSE	2	52	0	117	11	ENSMUSG00000041245	ENSMUST00000184392	Transcript	intron_variant	-	-	-	-	-	-	MODIFIER	1	Wnk3	MGI
2316_Bladder_S5_R1_001.2316_Tail_S6_R1_001	KO	KO_2316	chrX	151874786	T	C	PASS	MUTECT2|STRELKA2S|VARSCANS|RADIA|MUSE	5	59	0	117	12	ENSMUSG00000025261	ENSMUST00000026292	Transcript	splice_region_variant,intron_variant	-	-	-	-	-	-	LOW	1	Huwe1	MGI
2316_Bladder_S5_R1_001.2316_Tail_S6_R1_001	KO	KO_2316	chrX	155295135	T	G	PASS	MUSE|STRELKA2S|VARSCANS|MUTECT2|RADIA	5	73	0	185	21	ENSMUSG00000025287	ENSMUST00000026324	Transcript	intron_variant	-	-	-	-	-	-	MODIFIER	1	Acot9	MGI
2316_Bladder_S5_R1_001.2316_Tail_S6_R1_001	KO	KO_2316	chrX	155586865	A	T	PASS	MUTECT2|STRELKA2S|VARSCANS|RADIA|MUSE	5	139	0	277	32	ENSMUSG00000041552	ENSMUST00000038665	Transcript	missense_variant	533	518	173	I/N	aTc/aAc	-	MODERATE	-1	Ptchd1	MGI
2316_Bladder_S5_R1_001.2316_Tail_S6_R1_001	KO	KO_2316	chrX	159941856	T	A	PASS	STRELKA2S|VARSCANS|MUTECT2|MUSE	4	100	0	191	22	ENSMUSG00000040990	ENSMUST00000112456	Transcript	intron_variant	-	-	-	-	-	-	MODIFIER	1	Sh3kbp1	MGI
2316_Bladder_S5_R1_001.2316_Tail_S6_R1_001	KO	KO_2316	chrX	160638256	T	A	PASS	MUTECT2|SOMATICSNIPER|STRELKA2S|VARSCANS|RADIA|MUSE	6	50	0	107	21	ENSMUSG00000062168	ENSMUST00000071204	Transcript	missense_variant	1091	971	324	E/V	gAa/gTa	-	MODERATE	-1	Ppef1	MGI
2316_Bladder_S5_R1_001.2316_Tail_S6_R1_001	KO	KO_2316	chrX	162878405	C	T	PASS	MUTECT2|STRELKA2S|MUSE	3	72	0	157	12	ENSMUSG00000031357	ENSMUST00000033723	Transcript	splice_acceptor_variant	-	-	-	-	-	-	HIGH	-1	Syap1	MGI
2316_Bladder_S5_R1_001.2316_Tail_S6_R1_001	KO	KO_2316	chrX	164535530	T	C	PASS	MUSE|STRELKA2S	2	53	0	147	13	ENSMUSG00000031384	ENSMUST00000033756	Transcript	synonymous_variant	895	717	239	S	agT/agC	-	LOW	1	Asb9	MGI
2316_Bladder_S5_R1_001.2316_Tail_S6_R1_001	KO	KO_2316	chrX	16817248	C	T	PASS	STRELKA2S|VARSCANS|MUTECT2|RADIA|MUSE	5	99	0	192	20	ENSMUSG00000040147	ENSMUST00000040820	Transcript	missense_variant	119	28	10	V/M	Gtg/Atg	-	MODERATE	-1	Maob	MGI
2316_Bladder_S5_R1_001.2316_Tail_S6_R1_001	KO	KO_2316	chrX	169217756	C	T	PASS	MUTECT2|STRELKA2S|MUSE	3	119	0	232	16	ENSMUSG00000031355	ENSMUST00000033721	Transcript	intron_variant	-	-	-	-	-	-	MODIFIER	1	Arhgap6	MGI
2316_Bladder_S5_R1_001.2316_Tail_S6_R1_001	KO	KO_2316	chrX	169776663	C	A	PASS	STRELKA2S|MUTECT2	2	142	0	284	11	ENSMUSG00000055357	ENSMUST00000068874	Transcript	synonymous_variant	945	681	227	V	gtG/gtT	-	LOW	-1	4933400A11Rik	MGI
2316_Bladder_S5_R1_001.2316_Tail_S6_R1_001	KO	KO_2316	chrX	17223932	T	A	PASS	MUSE|STRELKA2S|VARSCANS|MUTECT2|RADIA	5	107	0	227	30	ENSMUSG00000025038	ENSMUST00000026014	Transcript	splice_region_variant,intron_variant	-	-	-	-	-	-	LOW	-1	Efhc2	MGI
2316_Bladder_S5_R1_001.2316_Tail_S6_R1_001	KO	KO_2316	chrX	17230648	A	T	PASS	STRELKA2S|MUTECT2|MUSE	3	89	0	179	11	ENSMUSG00000025038	ENSMUST00000026014	Transcript	missense_variant	544	459	153	N/K	aaT/aaA	-	MODERATE	-1	Efhc2	MGI
2316_Bladder_S5_R1_001.2316_Tail_S6_R1_001	KO	KO_2316	chrX	21486921	T	C	PASS	MUTECT2|STRELKA2S	2	123	0	270	14	ENSMUSG00000068122	ENSMUST00000089188	Transcript	missense_variant	1040	793	265	F/L	Ttc/Ctc	-	MODERATE	1	Agtr2	MGI
2316_Bladder_S5_R1_001.2316_Tail_S6_R1_001	KO	KO_2316	chrX	21737357	C	T	PASS	MUSE|STRELKA2S|MUTECT2	3	133	0	282	20	ENSMUSG00000031089	ENSMUST00000033414	Transcript	missense_variant	1840	1588	530	P/S	Cct/Tct	-	MODERATE	1	Slc6a14	MGI
2316_Bladder_S5_R1_001.2316_Tail_S6_R1_001	KO	KO_2316	chrX	26682835	T	C	PASS	MUTECT2|MUSE	2	99	0	212	11	ENSMUSG00000071788	ENSMUST00000119649	Transcript	synonymous_variant	597	465	155	K	aaA/aaG	-	LOW	-1	Gm14525	MGI
2316_Bladder_S5_R1_001.2316_Tail_S6_R1_001	KO	KO_2316	chrX	36350987	T	C	PASS	STRELKA2S|MUSE	2	109	0	228	18	ENSMUSG00000016239	ENSMUST00000016383	Transcript	intron_variant	-	-	-	-	-	-	MODIFIER	1	Lonrf3	MGI
2316_Bladder_S5_R1_001.2316_Tail_S6_R1_001	KO	KO_2316	chrX	36611004	T	A	PASS	STRELKA2S|VARSCANS|MUTECT2|MUSE	4	108	0	235	25	ENSMUSG00000006373	ENSMUST00000073339	Transcript	downstream_gene_variant	-	-	-	-	-	-	MODIFIER	1	Pgrmc1	MGI
2316_Bladder_S5_R1_001.2316_Tail_S6_R1_001	KO	KO_2316	chrX	36752252	C	T	PASS	MUSE|STRELKA2S|VARSCANS|MUTECT2|RADIA	5	96	0	179	29	ENSMUSG00000037636	ENSMUST00000047655	Transcript	missense_variant	480	395	132	T/I	aCc/aTc	-	MODERATE	1	Slc25a43	MGI
2316_Bladder_S5_R1_001.2316_Tail_S6_R1_001	KO	KO_2316	chrX	36874671	C	T	PASS	STRELKA2S|MUTECT2|MUSE	3	55	0	121	11	ENSMUSG00000006423	ENSMUST00000047486	Transcript	upstream_gene_variant	-	-	-	-	-	-	MODIFIER	-1	C330007P06Rik	MGI
2316_Bladder_S5_R1_001.2316_Tail_S6_R1_001	KO	KO_2316	chrX	37673154	T	A	PASS	STRELKA2S|VARSCANS|MUTECT2|RADIA|MUSE	5	108	0	200	38	ENSMUSG00000079627	ENSMUST00000115162	Transcript	intron_variant	-	-	-	-	-	-	MODIFIER	-1	Rhox2h	MGI
2316_Bladder_S5_R1_001.2316_Tail_S6_R1_001	KO	KO_2316	chrX	42229147	T	C	PASS	STRELKA2S|MUTECT2|MUSE	3	169	0	348	33	ENSMUSG00000025862	ENSMUST00000115073	Transcript	synonymous_variant	1506	1041	347	C	tgT/tgC	-	LOW	1	Stag2	MGI
2316_Bladder_S5_R1_001.2316_Tail_S6_R1_001	KO	KO_2316	chrX	42262690	C	A	PASS	MUTECT2|STRELKA2S|VARSCANS|RADIA	4	94	1	172	19	ENSMUSG00000025862	ENSMUST00000115073	Transcript	missense_variant	3550	3085	1029	Q/K	Cag/Aag	-	MODERATE	1	Stag2	MGI
2316_Bladder_S5_R1_001.2316_Tail_S6_R1_001	KO	KO_2316	chrX	42694846	G	A	PASS	SOMATICSNIPER|STRELKA2S|VARSCANS|MUTECT2|MUSE	5	37	0	93	12	ENSMUSG00000016150	ENSMUST00000115059	Transcript	missense_variant	2831	2747	916	T/I	aCc/aTc	-	MODERATE	-1	Tenm1	MGI
2316_Bladder_S5_R1_001.2316_Tail_S6_R1_001	KO	KO_2316	chrX	49786594	A	T	PASS	STRELKA2S|MUTECT2|MUSE	3	98	0	225	23	ENSMUSG00000031111	ENSMUST00000033442	Transcript	intron_variant	-	-	-	-	-	-	MODIFIER	-1	Igsf1	MGI
2316_Bladder_S5_R1_001.2316_Tail_S6_R1_001	KO	KO_2316	chrX	51130054	A	C	PASS	MUTECT2|STRELKA2S|VARSCANS|RADIA|MUSE	5	94	0	182	22	ENSMUSG00000036109	ENSMUST00000114876	Transcript	intron_variant	-	-	-	-	-	-	MODIFIER	-1	Mbnl3	MGI
2316_Bladder_S5_R1_001.2316_Tail_S6_R1_001	KO	KO_2316	chrX	51756078	C	T	PASS	MUSE|STRELKA2S|VARSCANS|MUTECT2	4	105	0	238	19	ENSMUSG00000055780	ENSMUST00000114869	Transcript	missense_variant	2014	1319	440	C/Y	tGt/tAt	-	MODERATE	-1	Usp26	MGI
2316_Bladder_S5_R1_001.2316_Tail_S6_R1_001	KO	KO_2316	chrX	51969062	G	A	PASS	MUTECT2|STRELKA2S|VARSCANS|RADIA|MUSE	5	68	0	138	16	ENSMUSG00000031118	ENSMUST00000033449	Transcript	missense_variant	1087	746	249	T/I	aCc/aTc	-	MODERATE	-1	1700080O16Rik	MGI
2316_Bladder_S5_R1_001.2316_Tail_S6_R1_001	KO	KO_2316	chrX	56817431	C	T	PASS	STRELKA2S|VARSCANS|MUTECT2|MUSE	4	77	0	156	15	ENSMUSG00000067878	ENSMUST00000114766	Transcript	missense_variant	270	247	83	E/K	Gaa/Aaa	-	MODERATE	-1	Map7d3	MGI
2316_Bladder_S5_R1_001.2316_Tail_S6_R1_001	KO	KO_2316	chrX	57043539	A	G	PASS	MUTECT2|STRELKA2S|VARSCANS|RADIA|MUSE	5	122	0	255	29	ENSMUSG00000031130	ENSMUST00000033464	Transcript	missense_variant	466	295	99	T/A	Act/Gct	-	MODERATE	1	Brs3	MGI
2316_Bladder_S5_R1_001.2316_Tail_S6_R1_001	KO	KO_2316	chrX	60130020	C	T	PASS	MUTECT2|STRELKA2S|MUSE	3	83	0	203	12	ENSMUSG00000031139	ENSMUST00000228150	Transcript	intron_variant	-	-	-	-	-	-	MODIFIER	-1	Mcf2	MGI
2316_Bladder_S5_R1_001.2316_Tail_S6_R1_001	KO	KO_2316	chrX	61184040	A	T	PASS	MUTECT2|STRELKA2S	2	277	0	534	19	ENSMUSG00000090546	ENSMUST00000166381	Transcript	missense_variant	1519	1519	507	F/I	Ttt/Att	-	MODERATE	-1	Cdr1	MGI
2316_Bladder_S5_R1_001.2316_Tail_S6_R1_001	KO	KO_2316	chrX	64272141	T	A	PASS	STRELKA2S|VARSCANS|MUTECT2|MUSE	4	238	0	396	37	ENSMUSG00000046699	ENSMUST00000069926	Transcript	missense_variant	1238	919	307	T/S	Aca/Tca	-	MODERATE	-1	Slitrk4	MGI
2316_Bladder_S5_R1_001.2316_Tail_S6_R1_001	KO	KO_2316	chrX	66654059	C	T	PASS	STRELKA2S|MUTECT2	2	136	0	246	11	ENSMUSG00000036790	ENSMUST00000166241	Transcript	missense_variant	435	155	52	T/I	aCa/aTa	-	MODERATE	1	Slitrk2	MGI
2316_Bladder_S5_R1_001.2316_Tail_S6_R1_001	KO	KO_2316	chrX	6906531	G	T	PASS	MUTECT2|STRELKA2S|VARSCANS|MUSE	4	73	0	185	16	ENSMUSG00000062393	ENSMUST00000067410	Transcript	splice_region_variant,intron_variant	-	-	-	-	-	-	LOW	1	Dgkk	MGI
2316_Bladder_S5_R1_001.2316_Tail_S6_R1_001	KO	KO_2316	chrX	70361089	G	A	PASS	MUTECT2|STRELKA2S|VARSCANS|RADIA|MUSE	5	142	0	340	36	ENSMUSG00000035847	ENSMUST00000101509	Transcript	missense_variant	648	467	156	S/F	tCt/tTt	-	MODERATE	-1	Ids	MGI
2316_Bladder_S5_R1_001.2316_Tail_S6_R1_001	KO	KO_2316	chrX	70461171	G	A	PASS	MUSE|STRELKA2S|VARSCANS|MUTECT2	4	88	0	219	21	ENSMUSG00000073139	ENSMUST00000101506	Transcript	synonymous_variant	1011	846	282	T	acC/acT	-	LOW	-1	Tmem185a	MGI
2316_Bladder_S5_R1_001.2316_Tail_S6_R1_001	KO	KO_2316	chrX	7077286	T	A	PASS	MUTECT2|STRELKA2S|MUSE	3	82	0	190	15	ENSMUSG00000050089	ENSMUST00000057101	Transcript	missense_variant	1965	1854	618	N/K	aaT/aaA	-	MODERATE	1	Akap4	MGI
2316_Bladder_S5_R1_001.2316_Tail_S6_R1_001	KO	KO_2316	chrX	73453020	T	A	PASS	STRELKA2S|MUTECT2|MUSE	3	114	0	276	22	ENSMUSG00000031371	ENSMUST00000033737	Transcript	synonymous_variant	435	330	110	P	ccA/ccT	-	LOW	-1	Haus7	MGI
2316_Bladder_S5_R1_001.2316_Tail_S6_R1_001	KO	KO_2316	chrX	73721057	T	A	PASS	STRELKA2S|VARSCANS|MUTECT2|MUSE	4	55	0	136	20	ENSMUSG00000031378	ENSMUST00000002084	Transcript	synonymous_variant	1478	1044	348	A	gcT/gcA	-	LOW	1	Abcd1	MGI
2316_Bladder_S5_R1_001.2316_Tail_S6_R1_001	KO	KO_2316	chrX	73861083	A	T	PASS	MUTECT2|SOMATICSNIPER|STRELKA2S|VARSCANS|RADIA|MUSE	6	35	0	73	14	ENSMUSG00000031391	ENSMUST00000102871	Transcript	missense_variant	1918	1665	555	D/E	gaT/gaA	-	MODERATE	-1	L1cam	MGI
2316_Bladder_S5_R1_001.2316_Tail_S6_R1_001	KO	KO_2316	chrX	7630487	C	T	PASS	MUTECT2|STRELKA2S|VARSCANS|RADIA|MUSE	5	58	0	135	16	ENSMUSG00000031142	ENSMUST00000115726	Transcript	synonymous_variant	4628	4581	1527	N	aaC/aaT	-	LOW	1	Cacna1f	MGI
2316_Bladder_S5_R1_001.2316_Tail_S6_R1_001	KO	KO_2316	chrX	8186931	A	G	PASS	MUTECT2|SOMATICSNIPER|STRELKA2S|VARSCANS|RADIA|MUSE	6	74	0	161	30	ENSMUSG00000031168	ENSMUST00000033509	Transcript	intron_variant	-	-	-	-	-	-	MODIFIER	-1	Ebp	MGI
2316_Bladder_S5_R1_001.2316_Tail_S6_R1_001	KO	KO_2316	chrX	83806153	A	T	PASS	MUSE|STRELKA2S|VARSCANS|MUTECT2	4	94	0	197	18	ENSMUSG00000045103	ENSMUST00000114000	Transcript	missense_variant	3410	3196	1066	M/L	Atg/Ttg	-	MODERATE	1	Dmd	MGI
2316_Bladder_S5_R1_001.2316_Tail_S6_R1_001	KO	KO_2316	chrX	8803792	G	T	PASS	STRELKA2S|MUTECT2|MUSE	3	280	1	550	45	ENSMUSG00000071816	ENSMUST00000089370	Transcript	missense_variant	102	24	8	K/N	aaG/aaT	-	MODERATE	1	Ssxb5	MGI
2316_Bladder_S5_R1_001.2316_Tail_S6_R1_001	KO	KO_2316	chrX	91155656	T	C	PASS	STRELKA2S|VARSCANS|MUTECT2|MUSE	4	86	0	196	19	ENSMUSG00000059972	ENSMUST00000125932	Transcript	non_coding_transcript_exon_variant	316	-	-	-	-	-	MODIFIER	1	Gm14773	MGI
2316_Bladder_S5_R1_001.2316_Tail_S6_R1_001	KO	KO_2316	chrX	94272479	T	G	PASS	STRELKA2S|VARSCANS|MUTECT2|RADIA|MUSE	5	93	0	239	30	ENSMUSG00000043929	ENSMUST00000113915	Transcript	missense_variant	996	829	277	S/A	Tct/Gct	-	MODERATE	1	Klhl15	MGI
2316_Bladder_S5_R1_001.2316_Tail_S6_R1_001	KO	KO_2316	chrX	95428520	A	T	PASS	STRELKA2S|MUTECT2	2	81	0	181	11	ENSMUSG00000050332	ENSMUST00000084535	Transcript	5_prime_UTR_variant	294	-	-	-	-	-	MODIFIER	-1	Amer1	MGI
2316_Bladder_S5_R1_001.2316_Tail_S6_R1_001	KO	KO_2316	chrX	99073201	G	A	PASS	SOMATICSNIPER|STRELKA2S|VARSCANS|MUTECT2|RADIA|MUSE	6	28	0	69	14	ENSMUSG00000031216	ENSMUST00000036606	Transcript	3_prime_UTR_variant	3436	-	-	-	-	-	MODIFIER	1	Stard8	MGI
2316_Bladder_S5_R1_001.2316_Tail_S6_R1_001	KO	KO_2316	chrY	1058825	G	A	PASS	MUTECT2|STRELKA2S|VARSCANS|MUSE	4	43	0	125	12	ENSMUSG00000091749	ENSMUST00000186546	Transcript	upstream_gene_variant	-	-	-	-	-	-	MODIFIER	-1	Tspy-ps	MGI
2316_Bladder_S5_R1_001.2316_Tail_S6_R1_001	KO	KO_2316	chrY	942348	C	T	PASS	MUSE|STRELKA2S|MUTECT2	3	107	0	255	20	ENSMUSG00000056673	ENSMUST00000055032	Transcript	intron_variant	-	-	-	-	-	-	MODIFIER	1	Kdm5d	MGI
2317_Bladder_S27_R1_001.2317_Tail_S28_R1_001	A3G	A3G_2317	chr1	10045113	G	T	PASS	RADIA|SOMATICSNIPER|STRELKA2S|VARSCANS|MUTECT2	5	229	3	215	108	ENSMUSG00000056763	ENSMUST00000071087	Transcript	stop_gained	166	28	10	E/*	Gaa/Taa	-	HIGH	1	Cspp1	MGI
2317_Bladder_S27_R1_001.2317_Tail_S28_R1_001	A3G	A3G_2317	chr1	10090170	T	A	PASS	MUTECT2|SOMATICSNIPER|STRELKA2S|VARSCANS	4	131	3	146	102	ENSMUSG00000056763	ENSMUST00000071087	Transcript	intron_variant	-	-	-	-	-	-	MODIFIER	1	Cspp1	MGI
2317_Bladder_S27_R1_001.2317_Tail_S28_R1_001	A3G	A3G_2317	chr1	10209573	A	T	PASS	MUSE|SOMATICSNIPER|STRELKA2S|VARSCANS|MUTECT2|RADIA	6	279	1	307	185	ENSMUSG00000067851	ENSMUST00000088615	Transcript	missense_variant	944	768	256	H/Q	caT/caA	-	MODERATE	-1	Arfgef1	MGI
2317_Bladder_S27_R1_001.2317_Tail_S28_R1_001	A3G	A3G_2317	chr1	10325314	A	C	PASS	RADIA|SOMATICSNIPER|STRELKA2S|VARSCANS|MUTECT2|MUSE	6	93	0	104	42	ENSMUSG00000042501	ENSMUST00000035577	Transcript	splice_region_variant,intron_variant	-	-	-	-	-	-	LOW	-1	Cpa6	MGI
2317_Bladder_S27_R1_001.2317_Tail_S28_R1_001	A3G	A3G_2317	chr1	106779034	A	T	PASS	MUTECT2|SOMATICSNIPER|STRELKA2S|VARSCANS|RADIA|MUSE	6	487	1	546	311	ENSMUSG00000009907	ENSMUST00000094646	Transcript	missense_variant	1088	807	269	N/K	aaT/aaA	-	MODERATE	-1	Vps4b	MGI
2317_Bladder_S27_R1_001.2317_Tail_S28_R1_001	A3G	A3G_2317	chr1	106786790	A	G	PASS	STRELKA2S|SOMATICSNIPER|VARSCANS|MUTECT2|RADIA|MUSE	6	168	1	151	102	ENSMUSG00000009907	ENSMUST00000094646	Transcript	intron_variant	-	-	-	-	-	-	MODIFIER	-1	Vps4b	MGI
2317_Bladder_S27_R1_001.2317_Tail_S28_R1_001	A3G	A3G_2317	chr1	106789925	A	T	PASS	SOMATICSNIPER|STRELKA2S|VARSCANS|MUTECT2|RADIA	5	382	2	432	176	ENSMUSG00000009907	ENSMUST00000094646	Transcript	splice_region_variant,intron_variant	-	-	-	-	-	-	LOW	-1	Vps4b	MGI
2317_Bladder_S27_R1_001.2317_Tail_S28_R1_001	A3G	A3G_2317	chr1	106791780	C	T	PASS	SOMATICSNIPER|STRELKA2S|VARSCANS|MUTECT2	4	135	2	151	95	ENSMUSG00000009907	ENSMUST00000094646	Transcript	missense_variant	318	37	13	D/N	Gat/Aat	-	MODERATE	-1	Vps4b	MGI
2317_Bladder_S27_R1_001.2317_Tail_S28_R1_001	A3G	A3G_2317	chr1	107155488	A	C	PASS	MUSE|SOMATICSNIPER|STRELKA2S|VARSCANS|MUTECT2|RADIA	6	181	0	218	136	ENSMUSG00000073602	ENSMUST00000086694	Transcript	missense_variant	743	683	228	I/S	aTt/aGt	-	MODERATE	-1	Serpinb3b	MGI
2317_Bladder_S27_R1_001.2317_Tail_S28_R1_001	A3G	A3G_2317	chr1	11107593	T	A	PASS	SOMATICSNIPER|STRELKA2S|VARSCANS|MUTECT2|RADIA	5	152	3	143	113	ENSMUSG00000048960	ENSMUST00000027056	Transcript	intron_variant	-	-	-	-	-	-	MODIFIER	1	Prex2	MGI
2317_Bladder_S27_R1_001.2317_Tail_S28_R1_001	A3G	A3G_2317	chr1	11208489	C	T	PASS	MUTECT2|SOMATICSNIPER|STRELKA2S|VARSCANS|RADIA|MUSE	6	136	1	150	97	ENSMUSG00000048960	ENSMUST00000027056	Transcript	intron_variant	-	-	-	-	-	-	MODIFIER	1	Prex2	MGI
2317_Bladder_S27_R1_001.2317_Tail_S28_R1_001	A3G	A3G_2317	chr1	11588396	C	A	PASS	VARSCANS|SOMATICSNIPER|STRELKA2S|MUTECT2|RADIA|MUSE	6	227	0	193	118	ENSMUSG00000057715	ENSMUST00000137824	Transcript	missense_variant	590	530	177	S/Y	tCt/tAt	-	MODERATE	1	A830018L16Rik	MGI
2317_Bladder_S27_R1_001.2317_Tail_S28_R1_001	A3G	A3G_2317	chr1	11588509	T	A	PASS	MUSE|SOMATICSNIPER|STRELKA2S|VARSCANS|MUTECT2|RADIA	6	70	0	48	21	ENSMUSG00000057715	ENSMUST00000137824	Transcript	missense_variant	703	643	215	W/R	Tgg/Agg	-	MODERATE	1	A830018L16Rik	MGI
2317_Bladder_S27_R1_001.2317_Tail_S28_R1_001	A3G	A3G_2317	chr1	118848543	A	T	PASS	MUTECT2|SOMATICSNIPER|STRELKA2S|VARSCANS|RADIA|MUSE	6	39	0	28	19	ENSMUSG00000048402	ENSMUST00000062483	Transcript	intron_variant	-	-	-	-	-	-	MODIFIER	-1	Gli2	MGI
2317_Bladder_S27_R1_001.2317_Tail_S28_R1_001	A3G	A3G_2317	chr1	118854542	G	A	PASS	MUSE|SOMATICSNIPER|STRELKA2S|VARSCANS|MUTECT2|RADIA	6	70	1	84	57	ENSMUSG00000048402	ENSMUST00000062483	Transcript	missense_variant	1298	949	317	P/S	Ccc/Tcc	-	MODERATE	-1	Gli2	MGI
2317_Bladder_S27_R1_001.2317_Tail_S28_R1_001	A3G	A3G_2317	chr1	118890358	A	T	PASS	SOMATICSNIPER|STRELKA2S|VARSCANS|MUTECT2	4	69	2	74	46	ENSMUSG00000048402	ENSMUST00000062483	Transcript	synonymous_variant	529	180	60	I	atT/atA	-	LOW	-1	Gli2	MGI
2317_Bladder_S27_R1_001.2317_Tail_S28_R1_001	A3G	A3G_2317	chr1	119621909	A	G	PASS	MUTECT2|SOMATICSNIPER|STRELKA2S|VARSCANS|RADIA|MUSE	6	195	0	173	110	ENSMUSG00000026383	ENSMUST00000052404	Transcript	synonymous_variant	538	384	128	N	aaT/aaC	-	LOW	-1	Epb41l5	MGI
2317_Bladder_S27_R1_001.2317_Tail_S28_R1_001	A3G	A3G_2317	chr1	119667489	G	A	PASS	MUSE|SOMATICSNIPER|STRELKA2S|VARSCANS|MUTECT2|RADIA	6	119	1	120	93	ENSMUSG00000026384	ENSMUST00000064091	Transcript	intron_variant	-	-	-	-	-	-	MODIFIER	-1	Ptpn4	MGI
2317_Bladder_S27_R1_001.2317_Tail_S28_R1_001	A3G	A3G_2317	chr1	119743426	C	A	PASS	SOMATICSNIPER|STRELKA2S|VARSCANS|MUTECT2|RADIA|MUSE	6	192	0	219	112	ENSMUSG00000026384	ENSMUST00000064091	Transcript	missense_variant	1330	601	201	A/S	Gca/Tca	-	MODERATE	-1	Ptpn4	MGI
2317_Bladder_S27_R1_001.2317_Tail_S28_R1_001	A3G	A3G_2317	chr1	119743427	A	T	PASS	MUSE|SOMATICSNIPER|STRELKA2S|VARSCANS|RADIA	5	186	0	216	109	ENSMUSG00000026384	ENSMUST00000064091	Transcript	synonymous_variant	1329	600	200	P	ccT/ccA	-	LOW	-1	Ptpn4	MGI
2317_Bladder_S27_R1_001.2317_Tail_S28_R1_001	A3G	A3G_2317	chr1	120119877	A	T	PASS	SOMATICSNIPER|STRELKA2S|VARSCANS|MUTECT2	4	119	3	137	91	ENSMUSG00000026388	ENSMUST00000112644	Transcript	upstream_gene_variant	-	-	-	-	-	-	MODIFIER	1	3110009E18Rik	MGI
2317_Bladder_S27_R1_001.2317_Tail_S28_R1_001	A3G	A3G_2317	chr1	120227629	A	T	PASS	MUTECT2|SOMATICSNIPER|STRELKA2S|VARSCANS	4	91	2	124	57	ENSMUSG00000026389	ENSMUST00000112641	Transcript	3_prime_UTR_variant	1915	-	-	-	-	-	MODIFIER	-1	Steap3	MGI
2317_Bladder_S27_R1_001.2317_Tail_S28_R1_001	A3G	A3G_2317	chr1	120234221	C	T	PASS	VARSCANS|SOMATICSNIPER|STRELKA2S	3	39	2	32	26	ENSMUSG00000026389	ENSMUST00000112641	Transcript	intron_variant	-	-	-	-	-	-	MODIFIER	-1	Steap3	MGI
2317_Bladder_S27_R1_001.2317_Tail_S28_R1_001	A3G	A3G_2317	chr1	121449397	T	C	PASS	SOMATICSNIPER|STRELKA2S|VARSCANS|MUTECT2|MUSE	5	71	1	115	50	ENSMUSG00000026339	ENSMUST00000036025	Transcript	intron_variant	-	-	-	-	-	-	MODIFIER	1	Ccdc93	MGI
2317_Bladder_S27_R1_001.2317_Tail_S28_R1_001	A3G	A3G_2317	chr1	123485958	T	A	PASS	SOMATICSNIPER|STRELKA2S|VARSCANS|MUTECT2|RADIA|MUSE	6	96	1	98	50	ENSMUSG00000036815	ENSMUST00000112606	Transcript	missense_variant	640	524	175	N/I	aAt/aTt	-	MODERATE	-1	Dpp10	MGI
2317_Bladder_S27_R1_001.2317_Tail_S28_R1_001	A3G	A3G_2317	chr1	125572457	T	C	PASS	SOMATICSNIPER|STRELKA2S|VARSCANS|MUTECT2|RADIA	5	264	2	314	177	ENSMUSG00000026342	ENSMUST00000027580	Transcript	missense_variant	936	707	236	L/S	tTg/tCg	-	MODERATE	1	Slc35f5	MGI
2317_Bladder_S27_R1_001.2317_Tail_S28_R1_001	A3G	A3G_2317	chr1	127495822	G	A	PASS	SOMATICSNIPER|STRELKA2S|VARSCANS|MUTECT2|RADIA|MUSE	6	90	0	105	69	ENSMUSG00000026347	ENSMUST00000185560	Transcript	synonymous_variant	2621	702	234	S	tcC/tcT	-	LOW	-1	Tmem163	MGI
2317_Bladder_S27_R1_001.2317_Tail_S28_R1_001	A3G	A3G_2317	chr1	127823596	T	C	PASS	MUSE|SOMATICSNIPER|STRELKA2S|VARSCANS|MUTECT2|RADIA	6	152	0	177	134	ENSMUSG00000051590	ENSMUST00000061512	Transcript	missense_variant	1405	1405	469	N/D	Aat/Gat	-	MODERATE	-1	Map3k19	MGI
2317_Bladder_S27_R1_001.2317_Tail_S28_R1_001	A3G	A3G_2317	chr1	128294167	A	C	PASS	SOMATICSNIPER|STRELKA2S|VARSCANS|MUTECT2|RADIA|MUSE	6	51	0	88	38	ENSMUSG00000026354	ENSMUST00000073490	Transcript	missense_variant	4649	4634	1545	V/G	gTc/gGc	-	MODERATE	-1	Lct	MGI
2317_Bladder_S27_R1_001.2317_Tail_S28_R1_001	A3G	A3G_2317	chr1	129629073	T	A	PASS	SOMATICSNIPER|STRELKA2S|VARSCANS|MUTECT2|RADIA|MUSE	6	47	0	58	35	ENSMUSG00000042581	ENSMUST00000073527	Transcript	intron_variant	-	-	-	-	-	-	MODIFIER	1	Thsd7b	MGI
2317_Bladder_S27_R1_001.2317_Tail_S28_R1_001	A3G	A3G_2317	chr1	130846337	T	C	PASS	MUSE|SOMATICSNIPER|STRELKA2S|VARSCANS|MUTECT2|RADIA	6	57	1	52	21	ENSMUSG00000026417	ENSMUST00000027675	Transcript	synonymous_variant	1233	1053	351	I	atT/atC	-	LOW	1	Pigr	MGI
2317_Bladder_S27_R1_001.2317_Tail_S28_R1_001	A3G	A3G_2317	chr1	130910726	A	C	PASS	MUTECT2|SOMATICSNIPER|STRELKA2S|VARSCANS|RADIA|MUSE	6	102	1	119	65	ENSMUSG00000026416	ENSMUST00000027673	Transcript	splice_region_variant,intron_variant	-	-	-	-	-	-	LOW	-1	Il20	MGI
2317_Bladder_S27_R1_001.2317_Tail_S28_R1_001	A3G	A3G_2317	chr1	131128896	A	C	PASS	MUSE|SOMATICSNIPER|STRELKA2S|VARSCANS|MUTECT2|RADIA	6	109	0	111	72	ENSMUSG00000016526	ENSMUST00000016670	Transcript	synonymous_variant	1723	1539	513	A	gcT/gcG	-	LOW	-1	Dyrk3	MGI
2317_Bladder_S27_R1_001.2317_Tail_S28_R1_001	A3G	A3G_2317	chr1	131289582	G	T	PASS	MUTECT2|SOMATICSNIPER|STRELKA2S|VARSCANS|RADIA|MUSE	6	58	0	70	31	ENSMUSG00000026425	ENSMUST00000097588	Transcript	missense_variant	3695	2991	997	H/Q	caC/caA	-	MODERATE	-1	Srgap2	MGI
2317_Bladder_S27_R1_001.2317_Tail_S28_R1_001	A3G	A3G_2317	chr1	131320395	T	G	PASS	SOMATICSNIPER|STRELKA2S|VARSCANS|MUTECT2	4	143	4	167	74	ENSMUSG00000026425	ENSMUST00000097588	Transcript	intron_variant	-	-	-	-	-	-	MODIFIER	-1	Srgap2	MGI
2317_Bladder_S27_R1_001.2317_Tail_S28_R1_001	A3G	A3G_2317	chr1	131804955	T	G	PASS	MUTECT2|SOMATICSNIPER|STRELKA2S|VARSCANS|RADIA|MUSE	6	199	0	238	130	ENSMUSG00000042251	ENSMUST00000112393	Transcript	missense_variant	1068	1031	344	F/C	tTc/tGc	-	MODERATE	1	Pm20d1	MGI
2317_Bladder_S27_R1_001.2317_Tail_S28_R1_001	A3G	A3G_2317	chr1	132256700	T	C	PASS	MUTECT2|SOMATICSNIPER|STRELKA2S|VARSCANS|RADIA|MUSE	6	128	0	126	77	ENSMUSG00000079330	ENSMUST00000191418	Transcript	synonymous_variant	392	354	118	Y	taT/taC	-	LOW	1	Lemd1	MGI
2317_Bladder_S27_R1_001.2317_Tail_S28_R1_001	A3G	A3G_2317	chr1	132391137	T	C	PASS	SOMATICSNIPER|STRELKA2S|VARSCANS|MUTECT2|RADIA|MUSE	6	34	0	30	31	ENSMUSG00000042066	ENSMUST00000045473	Transcript	missense_variant	145	47	16	E/G	gAg/gGg	-	MODERATE	-1	Tmcc2	MGI
2317_Bladder_S27_R1_001.2317_Tail_S28_R1_001	A3G	A3G_2317	chr1	132634196	C	T	PASS	MUSE|SOMATICSNIPER|STRELKA2S|VARSCANS|MUTECT2	5	103	1	117	44	ENSMUSG00000026442	ENSMUST00000094569	Transcript	synonymous_variant	793	507	169	P	ccG/ccA	-	LOW	-1	Nfasc	MGI
2317_Bladder_S27_R1_001.2317_Tail_S28_R1_001	A3G	A3G_2317	chr1	133329438	G	A	PASS	RADIA|SOMATICSNIPER|STRELKA2S|VARSCANS|MUTECT2|MUSE	6	21	0	48	20	ENSMUSG00000115958	ENSMUST00000195286	Transcript	synonymous_variant	372	174	58	G	ggG/ggA	-	LOW	1	Gm28040	MGI
2317_Bladder_S27_R1_001.2317_Tail_S28_R1_001	A3G	A3G_2317	chr1	134040215	G	A	PASS	MUTECT2|SOMATICSNIPER|STRELKA2S|VARSCANS|RADIA|MUSE	6	64	0	61	42	ENSMUSG00000041559	ENSMUST00000048183	Transcript	splice_acceptor_variant	-	-	-	-	-	-	HIGH	1	Fmod	MGI
2317_Bladder_S27_R1_001.2317_Tail_S28_R1_001	A3G	A3G_2317	chr1	134145407	C	T	PASS	MUSE|SOMATICSNIPER|STRELKA2S|VARSCANS|MUTECT2|RADIA	6	70	0	75	32	ENSMUSG00000026450	ENSMUST00000159963	Transcript	missense_variant	698	470	157	A/V	gCc/gTc	-	MODERATE	1	Chit1	MGI
2317_Bladder_S27_R1_001.2317_Tail_S28_R1_001	A3G	A3G_2317	chr1	134146544	T	C	PASS	STRELKA2S|VARSCANS|MUTECT2|RADIA|MUSE|SOMATICSNIPER	6	112	0	184	98	ENSMUSG00000026450	ENSMUST00000159963	Transcript	intron_variant	-	-	-	-	-	-	MODIFIER	1	Chit1	MGI
2317_Bladder_S27_R1_001.2317_Tail_S28_R1_001	A3G	A3G_2317	chr1	134313641	T	A	PASS	MUSE|SOMATICSNIPER|STRELKA2S|VARSCANS|MUTECT2|RADIA	6	105	0	120	61	ENSMUSG00000026458	ENSMUST00000168515	Transcript	synonymous_variant	2829	2424	808	R	cgA/cgT	-	LOW	-1	Ppfia4	MGI
2317_Bladder_S27_R1_001.2317_Tail_S28_R1_001	A3G	A3G_2317	chr1	134585232	G	A	PASS	SOMATICSNIPER|STRELKA2S|VARSCANS|MUTECT2|RADIA	5	333	4	315	177	ENSMUSG00000042207	ENSMUST00000047714	Transcript	splice_donor_variant	-	-	-	-	-	-	HIGH	1	Kdm5b	MGI
2317_Bladder_S27_R1_001.2317_Tail_S28_R1_001	A3G	A3G_2317	chr1	134602640	T	A	PASS	SOMATICSNIPER|STRELKA2S|VARSCANS|MUTECT2	4	119	2	126	70	ENSMUSG00000042207	ENSMUST00000047714	Transcript	intron_variant	-	-	-	-	-	-	MODIFIER	1	Kdm5b	MGI
2317_Bladder_S27_R1_001.2317_Tail_S28_R1_001	A3G	A3G_2317	chr1	134782211	G	T	PASS	MUTECT2|SOMATICSNIPER|STRELKA2S|VARSCANS|RADIA|MUSE	6	98	0	112	46	ENSMUSG00000073557	ENSMUST00000168381	Transcript	intron_variant	-	-	-	-	-	-	MODIFIER	-1	Ppp1r12b	MGI
2317_Bladder_S27_R1_001.2317_Tail_S28_R1_001	A3G	A3G_2317	chr1	134998180	C	T	PASS	MUTECT2|SOMATICSNIPER|STRELKA2S|VARSCANS|RADIA|MUSE	6	74	0	80	51	ENSMUSG00000042793	ENSMUST00000044828	Transcript	splice_region_variant,intron_variant	-	-	-	-	-	-	LOW	-1	Lgr6	MGI
2317_Bladder_S27_R1_001.2317_Tail_S28_R1_001	A3G	A3G_2317	chr1	135430411	G	A	PASS	VARSCANS|SOMATICSNIPER|STRELKA2S|MUTECT2	4	86	2	77	41	ENSMUSG00000041879	ENSMUST00000041023	Transcript	missense_variant	89	20	7	A/V	gCt/gTt	-	MODERATE	-1	Ipo9	MGI
2317_Bladder_S27_R1_001.2317_Tail_S28_R1_001	A3G	A3G_2317	chr1	136113365	A	G	PASS	MUTECT2|SOMATICSNIPER|STRELKA2S|VARSCANS	4	129	4	150	68	ENSMUSG00000026407	ENSMUST00000112064	Transcript	synonymous_variant	4626	4626	1542	E	gaA/gaG	-	LOW	1	Cacna1s	MGI
2317_Bladder_S27_R1_001.2317_Tail_S28_R1_001	A3G	A3G_2317	chr1	136259887	C	T	PASS	MUSE|SOMATICSNIPER|STRELKA2S|VARSCANS|MUTECT2|RADIA	6	86	0	95	49	ENSMUSG00000052759	ENSMUST00000086395	Transcript	synonymous_variant	987	987	329	R	agG/agA	-	LOW	-1	Gpr25	MGI
2317_Bladder_S27_R1_001.2317_Tail_S28_R1_001	A3G	A3G_2317	chr1	136476390	T	A	PASS	RADIA|SOMATICSNIPER|STRELKA2S|VARSCANS|MUTECT2|MUSE	6	241	0	268	123	ENSMUSG00000041498	ENSMUST00000189413	Transcript	synonymous_variant	1634	1611	537	I	atT/atA	-	LOW	1	Kif14	MGI
2317_Bladder_S27_R1_001.2317_Tail_S28_R1_001	A3G	A3G_2317	chr1	136502679	A	T	PASS	MUSE|SOMATICSNIPER|STRELKA2S|VARSCANS|MUTECT2|RADIA	6	310	1	292	180	ENSMUSG00000041498	ENSMUST00000189413	Transcript	missense_variant	3405	3382	1128	T/S	Acg/Tcg	-	MODERATE	1	Kif14	MGI
2317_Bladder_S27_R1_001.2317_Tail_S28_R1_001	A3G	A3G_2317	chr1	13701379	A	G	PASS	MUSE|SOMATICSNIPER|STRELKA2S|VARSCANS|MUTECT2|RADIA	6	181	0	164	88	ENSMUSG00000067813	ENSMUST00000088542	Transcript	missense_variant	1582	1118	373	D/G	gAc/gGc	-	MODERATE	1	Xkr9	MGI
2317_Bladder_S27_R1_001.2317_Tail_S28_R1_001	A3G	A3G_2317	chr1	139473682	T	C	PASS	MUTECT2|STRELKA2S|RADIA|MUSE	4	263	1	324	173	ENSMUSG00000033952	ENSMUST00000053364	Transcript	synonymous_variant	3596	3439	1147	L	Ttg/Ctg	-	LOW	1	Aspm	MGI
2317_Bladder_S27_R1_001.2317_Tail_S28_R1_001	A3G	A3G_2317	chr1	139473733	G	A	PASS	STRELKA2S|MUTECT2|RADIA	3	242	2	383	109	ENSMUSG00000033952	ENSMUST00000053364	Transcript	missense_variant	3647	3490	1164	A/T	Gcg/Acg	-	MODERATE	1	Aspm	MGI
2317_Bladder_S27_R1_001.2317_Tail_S28_R1_001	A3G	A3G_2317	chr1	139547907	T	C	PASS	RADIA|SOMATICSNIPER|STRELKA2S|VARSCANS|MUTECT2	5	214	3	235	140	ENSMUSG00000057037	ENSMUST00000023965	Transcript	missense_variant	939	825	275	I/M	atA/atG	-	MODERATE	-1	Cfhr1	MGI
2317_Bladder_S27_R1_001.2317_Tail_S28_R1_001	A3G	A3G_2317	chr1	140108556	T	C	PASS	MUSE|SOMATICSNIPER|STRELKA2S|VARSCANS|MUTECT2|RADIA	6	164	0	166	75	ENSMUSG00000026365	ENSMUST00000111976	Transcript	synonymous_variant	2358	2223	741	T	acA/acG	-	LOW	-1	Cfh	MGI
2317_Bladder_S27_R1_001.2317_Tail_S28_R1_001	A3G	A3G_2317	chr1	140507734	A	G	PASS	VARSCANS|SOMATICSNIPER|STRELKA2S|MUTECT2|RADIA	5	143	2	182	61	ENSMUSG00000052726	ENSMUST00000120796	Transcript	missense_variant	1500	1438	480	T/A	Act/Gct	-	MODERATE	1	Kcnt2	MGI
2317_Bladder_S27_R1_001.2317_Tail_S28_R1_001	A3G	A3G_2317	chr1	141257062	A	G	PASS	SOMATICSNIPER|STRELKA2S|VARSCANS|MUTECT2	4	221	4	218	123	ENSMUSG00000095238	ENSMUST00000179202	Transcript	non_coding_transcript_exon_variant	96	-	-	-	-	-	MODIFIER	-1	Gm4845	MGI
2317_Bladder_S27_R1_001.2317_Tail_S28_R1_001	A3G	A3G_2317	chr1	143691359	A	G	PASS	MUTECT2|SOMATICSNIPER|STRELKA2S|VARSCANS|RADIA	5	280	2	218	154	ENSMUSG00000026361	ENSMUST00000018337	Transcript	intron_variant	-	-	-	-	-	-	MODIFIER	-1	Cdc73	MGI
2317_Bladder_S27_R1_001.2317_Tail_S28_R1_001	A3G	A3G_2317	chr1	146901738	A	G	PASS	MUTECT2|SOMATICSNIPER|STRELKA2S|VARSCANS|RADIA|MUSE	6	144	0	147	100	ENSMUSG00000035131	ENSMUST00000074622	Transcript	missense_variant	3290	1922	641	N/S	aAt/aGt	-	MODERATE	1	Brinp3	MGI
2317_Bladder_S27_R1_001.2317_Tail_S28_R1_001	A3G	A3G_2317	chr1	14912332	A	G	PASS	MUSE|SOMATICSNIPER|STRELKA2S|VARSCANS|MUTECT2|RADIA	6	115	1	125	86	ENSMUSG00000032769	ENSMUST00000041447	Transcript	intron_variant	-	-	-	-	-	-	MODIFIER	-1	Trpa1	MGI
2317_Bladder_S27_R1_001.2317_Tail_S28_R1_001	A3G	A3G_2317	chr1	149902369	G	A	PASS	SOMATICSNIPER|STRELKA2S|VARSCANS|MUTECT2|RADIA	5	137	1	179	87	ENSMUSG00000056220	ENSMUST00000070200	Transcript	synonymous_variant	355	189	63	F	ttC/ttT	-	LOW	-1	Pla2g4a	MGI
2317_Bladder_S27_R1_001.2317_Tail_S28_R1_001	A3G	A3G_2317	chr1	150375550	C	A	PASS	SOMATICSNIPER|STRELKA2S|VARSCANS|MUTECT2|RADIA	5	229	3	249	143	ENSMUSG00000006010	ENSMUST00000111913	Transcript	synonymous_variant	1265	852	284	V	gtG/gtT	-	LOW	-1	Odr4	MGI
2317_Bladder_S27_R1_001.2317_Tail_S28_R1_001	A3G	A3G_2317	chr1	150604200	T	A	PASS	MUSE|SOMATICSNIPER|STRELKA2S|VARSCANS|MUTECT2|RADIA	6	94	0	122	67	ENSMUSG00000066842	ENSMUST00000074783	Transcript	missense_variant	13646	13646	4549	Q/L	cAa/cTa	-	MODERATE	-1	Hmcn1	MGI
2317_Bladder_S27_R1_001.2317_Tail_S28_R1_001	A3G	A3G_2317	chr1	150610713	A	G	PASS	RADIA|SOMATICSNIPER|STRELKA2S|VARSCANS|MUTECT2	5	142	3	157	86	ENSMUSG00000066842	ENSMUST00000074783	Transcript	missense_variant	12941	12941	4314	I/T	aTt/aCt	-	MODERATE	-1	Hmcn1	MGI
2317_Bladder_S27_R1_001.2317_Tail_S28_R1_001	A3G	A3G_2317	chr1	150618833	C	A	PASS	MUTECT2|SOMATICSNIPER|STRELKA2S|VARSCANS|RADIA|MUSE	6	130	1	120	70	ENSMUSG00000066842	ENSMUST00000074783	Transcript	splice_region_variant,intron_variant	-	-	-	-	-	-	LOW	-1	Hmcn1	MGI
2317_Bladder_S27_R1_001.2317_Tail_S28_R1_001	A3G	A3G_2317	chr1	150635156	C	A	PASS	MUSE|SOMATICSNIPER|STRELKA2S|VARSCANS|MUTECT2|RADIA	6	297	1	351	161	ENSMUSG00000066842	ENSMUST00000074783	Transcript	synonymous_variant	10815	10815	3605	G	ggG/ggT	-	LOW	-1	Hmcn1	MGI
2317_Bladder_S27_R1_001.2317_Tail_S28_R1_001	A3G	A3G_2317	chr1	150674362	G	A	PASS	STRELKA2S|SOMATICSNIPER|VARSCANS|MUTECT2|RADIA|MUSE	6	146	1	147	84	ENSMUSG00000066842	ENSMUST00000074783	Transcript	synonymous_variant	8070	8070	2690	S	agC/agT	-	LOW	-1	Hmcn1	MGI
2317_Bladder_S27_R1_001.2317_Tail_S28_R1_001	A3G	A3G_2317	chr1	150723320	T	C	PASS	MUTECT2|SOMATICSNIPER|STRELKA2S|VARSCANS|RADIA	5	239	1	302	145	ENSMUSG00000066842	ENSMUST00000074783	Transcript	missense_variant	4844	4844	1615	Y/C	tAc/tGc	-	MODERATE	-1	Hmcn1	MGI
2317_Bladder_S27_R1_001.2317_Tail_S28_R1_001	A3G	A3G_2317	chr1	150745084	A	C	PASS	STRELKA2S|SOMATICSNIPER|VARSCANS|MUTECT2|RADIA|MUSE	6	126	1	137	115	ENSMUSG00000066842	ENSMUST00000074783	Transcript	splice_region_variant,intron_variant	-	-	-	-	-	-	LOW	-1	Hmcn1	MGI
2317_Bladder_S27_R1_001.2317_Tail_S28_R1_001	A3G	A3G_2317	chr1	150745085	A	T	PASS	MUSE|SOMATICSNIPER|STRELKA2S|VARSCANS|RADIA	5	122	1	136	112	ENSMUSG00000066842	ENSMUST00000074783	Transcript	splice_region_variant,intron_variant	-	-	-	-	-	-	LOW	-1	Hmcn1	MGI
2317_Bladder_S27_R1_001.2317_Tail_S28_R1_001	A3G	A3G_2317	chr1	152499993	T	C	PASS	MUTECT2|STRELKA2S|RADIA|MUSE	4	136	1	154	89	ENSMUSG00000032649	ENSMUST00000044311	Transcript	missense_variant	1423	1115	372	V/A	gTc/gCc	-	MODERATE	1	Colgalt2	MGI
2317_Bladder_S27_R1_001.2317_Tail_S28_R1_001	A3G	A3G_2317	chr1	153130055	G	T	PASS	SOMATICSNIPER|STRELKA2S|VARSCANS|MUTECT2|RADIA	5	381	1	465	155	ENSMUSG00000026479	ENSMUST00000027753	Transcript	missense_variant	3158	2850	950	N/K	aaC/aaA	-	MODERATE	-1	Lamc2	MGI
2317_Bladder_S27_R1_001.2317_Tail_S28_R1_001	A3G	A3G_2317	chr1	153518889	C	T	PASS	SOMATICSNIPER|STRELKA2S|VARSCANS|MUTECT2	4	188	3	175	93	ENSMUSG00000042684	ENSMUST00000041874	Transcript	missense_variant	865	451	151	V/I	Gta/Ata	-	MODERATE	-1	Npl	MGI
2317_Bladder_S27_R1_001.2317_Tail_S28_R1_001	A3G	A3G_2317	chr1	153545215	G	A	PASS	MUTECT2|SOMATICSNIPER|STRELKA2S|VARSCANS|MUSE	5	25	0	38	25	ENSMUSG00000042684	ENSMUST00000041874	Transcript	intron_variant	-	-	-	-	-	-	MODIFIER	-1	Npl	MGI
2317_Bladder_S27_R1_001.2317_Tail_S28_R1_001	A3G	A3G_2317	chr1	153741656	T	C	PASS	MUSE|SOMATICSNIPER|STRELKA2S|VARSCANS|MUTECT2|RADIA	6	68	0	84	28	ENSMUSG00000026475	ENSMUST00000027748	Transcript	synonymous_variant	312	192	64	S	tcT/tcC	-	LOW	1	Rgs16	MGI
2317_Bladder_S27_R1_001.2317_Tail_S28_R1_001	A3G	A3G_2317	chr1	153781720	A	G	PASS	RADIA|SOMATICSNIPER|STRELKA2S|VARSCANS|MUTECT2	5	176	2	208	95	ENSMUSG00000042641	ENSMUST00000124558	Transcript	missense_variant	3219	3191	1064	M/T	aTg/aCg	-	MODERATE	-1	Rgsl1	MGI
2317_Bladder_S27_R1_001.2317_Tail_S28_R1_001	A3G	A3G_2317	chr1	154488082	T	G	PASS	SOMATICSNIPER|STRELKA2S|VARSCANS|MUTECT2	4	120	2	152	84	ENSMUSG00000004110	ENSMUST00000187541	Transcript	missense_variant	1717	1280	427	D/A	gAc/gCc	-	MODERATE	-1	Cacna1e	MGI
2317_Bladder_S27_R1_001.2317_Tail_S28_R1_001	A3G	A3G_2317	chr1	155902725	A	G	PASS	SOMATICSNIPER|STRELKA2S|VARSCANS|MUTECT2	4	125	3	143	91	ENSMUSG00000033671	ENSMUST00000138762	Transcript	synonymous_variant	5250	4830	1610	D	gaT/gaC	-	LOW	-1	Cep350	MGI
2317_Bladder_S27_R1_001.2317_Tail_S28_R1_001	A3G	A3G_2317	chr1	157179220	C	T	PASS	MUSE|SOMATICSNIPER|STRELKA2S|VARSCANS|MUTECT2|RADIA	6	141	0	125	58	ENSMUSG00000070565	ENSMUST00000078308	Transcript	missense_variant	1361	704	235	R/H	cGt/cAt	-	MODERATE	-1	Rasal2	MGI
2317_Bladder_S27_R1_001.2317_Tail_S28_R1_001	A3G	A3G_2317	chr1	157560842	C	T	PASS	SOMATICSNIPER|STRELKA2S|VARSCANS|MUTECT2|MUSE	5	59	1	73	41	ENSMUSG00000026589	ENSMUST00000086130	Transcript	missense_variant	2775	2345	782	T/I	aCc/aTc	-	MODERATE	1	Sec16b	MGI
2317_Bladder_S27_R1_001.2317_Tail_S28_R1_001	A3G	A3G_2317	chr1	158600390	T	C	PASS	MUSE|SOMATICSNIPER|STRELKA2S|VARSCANS|MUTECT2|RADIA	6	87	0	114	65	ENSMUSG00000026587	ENSMUST00000193042	Transcript	synonymous_variant	2464	2154	718	G	ggT/ggC	-	LOW	1	Astn1	MGI
2317_Bladder_S27_R1_001.2317_Tail_S28_R1_001	A3G	A3G_2317	chr1	160351199	G	A	PASS	SOMATICSNIPER|STRELKA2S|VARSCANS|MUTECT2|MUSE	5	75	0	75	42	ENSMUSG00000026721	ENSMUST00000028049	Transcript	intron_variant	-	-	-	-	-	-	MODIFIER	-1	Rabgap1l	MGI
2317_Bladder_S27_R1_001.2317_Tail_S28_R1_001	A3G	A3G_2317	chr1	160997610	T	C	PASS	MUTECT2|SOMATICSNIPER|STRELKA2S|VARSCANS|RADIA|MUSE	6	74	0	73	44	ENSMUSG00000026715	ENSMUST00000064725	Transcript	synonymous_variant	1198	1026	342	D	gaT/gaC	-	LOW	1	Serpinc1	MGI
2317_Bladder_S27_R1_001.2317_Tail_S28_R1_001	A3G	A3G_2317	chr1	161078348	T	G	PASS	MUSE|SOMATICSNIPER|STRELKA2S|VARSCANS|MUTECT2|RADIA	6	151	1	180	76	ENSMUSG00000026708	ENSMUST00000111618	Transcript	missense_variant	970	291	97	S/R	agT/agG	-	MODERATE	1	Cenpl	MGI
2317_Bladder_S27_R1_001.2317_Tail_S28_R1_001	A3G	A3G_2317	chr1	162225570	T	G	PASS	STRELKA2S|MUTECT2	2	303	0	456	11	ENSMUSG00000040265	ENSMUST00000070330	Transcript	intron_variant	-	-	-	-	-	-	MODIFIER	-1	Dnm3	MGI
2317_Bladder_S27_R1_001.2317_Tail_S28_R1_001	A3G	A3G_2317	chr1	162706281	G	A	PASS	SOMATICSNIPER|STRELKA2S|VARSCANS|MUTECT2|RADIA	5	244	2	287	183	ENSMUSG00000040225	ENSMUST00000182660	Transcript	missense_variant	3050	2764	922	P/S	Cct/Tct	-	MODERATE	-1	Prrc2c	MGI
2317_Bladder_S27_R1_001.2317_Tail_S28_R1_001	A3G	A3G_2317	chr1	162830254	G	A	PASS	RADIA|SOMATICSNIPER|STRELKA2S|VARSCANS|MUTECT2|MUSE	6	100	0	109	71	ENSMUSG00000040181	ENSMUST00000046049	Transcript	synonymous_variant	1695	1317	439	L	ctC/ctT	-	LOW	-1	Fmo1	MGI
2317_Bladder_S27_R1_001.2317_Tail_S28_R1_001	A3G	A3G_2317	chr1	162954416	C	T	PASS	MUSE|SOMATICSNIPER|STRELKA2S|VARSCANS|MUTECT2|RADIA	6	113	0	137	70	ENSMUSG00000026691	ENSMUST00000028010	Transcript	missense_variant	1430	1367	456	R/K	aGg/aAg	-	MODERATE	-1	Fmo3	MGI
2317_Bladder_S27_R1_001.2317_Tail_S28_R1_001	A3G	A3G_2317	chr1	163076338	T	G	PASS	MUTECT2|STRELKA2S	2	279	0	503	12	ENSMUSG00000071890	ENSMUST00000096608	Transcript	missense_variant	243	104	35	Y/S	tAc/tCc	-	MODERATE	-1	Mroh9	MGI
2317_Bladder_S27_R1_001.2317_Tail_S28_R1_001	A3G	A3G_2317	chr1	163933646	T	G	PASS	MUTECT2|SOMATICSNIPER|STRELKA2S|VARSCANS|RADIA	5	188	1	188	140	ENSMUSG00000026584	ENSMUST00000027876	Transcript	missense_variant	590	118	40	F/V	Ttt/Gtt	-	MODERATE	1	Scyl3	MGI
2317_Bladder_S27_R1_001.2317_Tail_S28_R1_001	A3G	A3G_2317	chr1	164443275	T	C	PASS	MUSE|SOMATICSNIPER|STRELKA2S|VARSCANS|MUTECT2|RADIA	6	186	0	162	105	ENSMUSG00000026576	ENSMUST00000027863	Transcript	missense_variant	800	302	101	Y/C	tAc/tGc	-	MODERATE	-1	Atp1b1	MGI
2317_Bladder_S27_R1_001.2317_Tail_S28_R1_001	A3G	A3G_2317	chr1	165188012	A	T	PASS	RADIA|SOMATICSNIPER|STRELKA2S|VARSCANS|MUTECT2|MUSE	6	134	0	156	61	ENSMUSG00000040848	ENSMUST00000043338	Transcript	missense_variant	329	193	65	F/I	Ttt/Att	-	MODERATE	-1	Sft2d2	MGI
2317_Bladder_S27_R1_001.2317_Tail_S28_R1_001	A3G	A3G_2317	chr1	165543164	A	T	PASS	SOMATICSNIPER|STRELKA2S|VARSCANS|MUTECT2	4	202	4	215	161	ENSMUSG00000026567	ENSMUST00000027852	Transcript	missense_variant	2224	2011	671	M/L	Atg/Ttg	-	MODERATE	1	Adcy10	MGI
2317_Bladder_S27_R1_001.2317_Tail_S28_R1_001	A3G	A3G_2317	chr1	165605691	A	T	PASS	MUTECT2|SOMATICSNIPER|STRELKA2S|VARSCANS|RADIA|MUSE	6	156	0	149	83	ENSMUSG00000026566	ENSMUST00000111435	Transcript	missense_variant	526	390	130	N/K	aaT/aaA	-	MODERATE	-1	Mpzl1	MGI
2317_Bladder_S27_R1_001.2317_Tail_S28_R1_001	A3G	A3G_2317	chr1	165655624	C	T	PASS	MUSE|SOMATICSNIPER|STRELKA2S|VARSCANS|MUTECT2|RADIA	6	110	0	105	83	ENSMUSG00000040723	ENSMUST00000040357	Transcript	missense_variant	1039	887	296	G/E	gGa/gAa	-	MODERATE	-1	Rcsd1	MGI
2317_Bladder_S27_R1_001.2317_Tail_S28_R1_001	A3G	A3G_2317	chr1	167375429	G	T	PASS	MUSE|SOMATICSNIPER|STRELKA2S|VARSCANS|MUTECT2|RADIA	6	110	1	126	53	ENSMUSG00000026688	ENSMUST00000028005	Transcript	intron_variant	-	-	-	-	-	-	MODIFIER	-1	Mgst3	MGI
2317_Bladder_S27_R1_001.2317_Tail_S28_R1_001	A3G	A3G_2317	chr1	167832899	C	T	PASS	VARSCANS|SOMATICSNIPER|STRELKA2S|MUTECT2|RADIA|MUSE	6	75	1	79	40	ENSMUSG00000026686	ENSMUST00000028003	Transcript	splice_region_variant,intron_variant	-	-	-	-	-	-	LOW	1	Lmx1a	MGI
2317_Bladder_S27_R1_001.2317_Tail_S28_R1_001	A3G	A3G_2317	chr1	16997430	T	C	PASS	MUSE|SOMATICSNIPER|STRELKA2S|VARSCANS|MUTECT2|RADIA	6	175	0	208	91	ENSMUSG00000042686	ENSMUST00000038382	Transcript	3_prime_UTR_variant	2317	-	-	-	-	-	MODIFIER	-1	Jph1	MGI
2317_Bladder_S27_R1_001.2317_Tail_S28_R1_001	A3G	A3G_2317	chr1	169994751	C	T	PASS	STRELKA2S|SOMATICSNIPER|VARSCANS|MUTECT2|RADIA|MUSE	6	156	0	170	83	ENSMUSG00000026674	ENSMUST00000194690	Transcript	intron_variant	-	-	-	-	-	-	MODIFIER	-1	Ddr2	MGI
2317_Bladder_S27_R1_001.2317_Tail_S28_R1_001	A3G	A3G_2317	chr1	169997878	A	G	PASS	MUSE|SOMATICSNIPER|STRELKA2S|VARSCANS|MUTECT2|RADIA	6	112	0	133	42	ENSMUSG00000026674	ENSMUST00000194690	Transcript	intron_variant	-	-	-	-	-	-	MODIFIER	-1	Ddr2	MGI
2317_Bladder_S27_R1_001.2317_Tail_S28_R1_001	A3G	A3G_2317	chr1	170308952	A	G	PASS	STRELKA2S|VARSCANS|MUTECT2|RADIA|MUSE|SOMATICSNIPER	6	130	1	84	66	ENSMUSG00000042800	ENSMUST00000056991	Transcript	missense_variant	150	71	24	D/G	gAc/gGc	-	MODERATE	1	Spata46	MGI
2317_Bladder_S27_R1_001.2317_Tail_S28_R1_001	A3G	A3G_2317	chr1	170986380	A	T	PASS	STRELKA2S|SOMATICSNIPER|VARSCANS|MUTECT2|RADIA	5	231	2	258	149	ENSMUSG00000104340	ENSMUST00000194503	Transcript	non_coding_transcript_exon_variant	1077	-	-	-	-	-	MODIFIER	1	Gm10522	MGI
2317_Bladder_S27_R1_001.2317_Tail_S28_R1_001	A3G	A3G_2317	chr1	171159484	C	G	PASS	RADIA|SOMATICSNIPER|STRELKA2S|VARSCANS|MUTECT2|MUSE	6	57	1	39	31	ENSMUSG00000056569	ENSMUST00000070758	Transcript	intron_variant	-	-	-	-	-	-	MODIFIER	1	Mpz	MGI
2317_Bladder_S27_R1_001.2317_Tail_S28_R1_001	A3G	A3G_2317	chr1	171280696	A	C	PASS	VARSCANS|SOMATICSNIPER|STRELKA2S|MUTECT2|RADIA|MUSE	6	104	0	115	41	ENSMUSG00000062729	ENSMUST00000073120	Transcript	missense_variant	387	65	22	I/S	aTc/aGc	-	MODERATE	-1	Ppox	MGI
2317_Bladder_S27_R1_001.2317_Tail_S28_R1_001	A3G	A3G_2317	chr1	171286882	A	T	PASS	MUSE|SOMATICSNIPER|STRELKA2S|VARSCANS|MUTECT2|RADIA	6	66	1	68	38	ENSMUSG00000062963	ENSMUST00000080001	Transcript	downstream_gene_variant	-	-	-	-	-	-	MODIFIER	-1	Ufc1	MGI
2317_Bladder_S27_R1_001.2317_Tail_S28_R1_001	A3G	A3G_2317	chr1	171345524	G	A	PASS	MUSE|SOMATICSNIPER|STRELKA2S|VARSCANS|MUTECT2|RADIA	6	103	0	117	50	ENSMUSG00000006412	ENSMUST00000135941	Transcript	upstream_gene_variant	-	-	-	-	-	-	MODIFIER	1	Pfdn2	MGI
2317_Bladder_S27_R1_001.2317_Tail_S28_R1_001	A3G	A3G_2317	chr1	171397569	G	A	PASS	RADIA|SOMATICSNIPER|STRELKA2S|VARSCANS|MUTECT2|MUSE	6	96	1	107	58	ENSMUSG00000048865	ENSMUST00000056449	Transcript	synonymous_variant	505	192	64	Q	caG/caA	-	LOW	1	Arhgap30	MGI
2317_Bladder_S27_R1_001.2317_Tail_S28_R1_001	A3G	A3G_2317	chr1	171400687	A	C	PASS	MUSE|SOMATICSNIPER|STRELKA2S|VARSCANS|MUTECT2|RADIA	6	77	1	68	27	ENSMUSG00000048865	ENSMUST00000056449	Transcript	missense_variant	645	332	111	Y/S	tAt/tCt	-	MODERATE	1	Arhgap30	MGI
2317_Bladder_S27_R1_001.2317_Tail_S28_R1_001	A3G	A3G_2317	chr1	171699630	T	C	PASS	MUTECT2|SOMATICSNIPER|STRELKA2S|VARSCANS|RADIA	5	202	1	288	114	ENSMUSG00000015355	ENSMUST00000068584	Transcript	missense_variant	707	623	208	F/S	tTc/tCc	-	MODERATE	1	Cd48	MGI
2317_Bladder_S27_R1_001.2317_Tail_S28_R1_001	A3G	A3G_2317	chr1	171852086	T	C	PASS	SOMATICSNIPER|STRELKA2S|VARSCANS|MUTECT2|RADIA|MUSE	6	120	1	143	96	ENSMUSG00000038147	ENSMUST00000155802	Transcript	synonymous_variant	510	330	110	N	aaT/aaC	-	LOW	1	Cd84	MGI
2317_Bladder_S27_R1_001.2317_Tail_S28_R1_001	A3G	A3G_2317	chr1	172318063	C	T	PASS	MUSE|SOMATICSNIPER|STRELKA2S|VARSCANS|MUTECT2|RADIA	6	111	0	119	101	ENSMUSG00000038034	ENSMUST00000039506	Transcript	missense_variant	1094	925	309	P/S	Cct/Tct	-	MODERATE	1	Igsf8	MGI
2317_Bladder_S27_R1_001.2317_Tail_S28_R1_001	A3G	A3G_2317	chr1	172496862	C	T	PASS	SOMATICSNIPER|STRELKA2S|VARSCANS|RADIA	4	57	1	101	21	ENSMUSG00000037995	ENSMUST00000111235	Transcript	intron_variant	-	-	-	-	-	-	MODIFIER	1	Igsf9	MGI
2317_Bladder_S27_R1_001.2317_Tail_S28_R1_001	A3G	A3G_2317	chr1	172497956	C	T	PASS	STRELKA2S|VARSCANS|MUTECT2|RADIA|MUSE|SOMATICSNIPER	6	105	0	110	45	ENSMUSG00000037995	ENSMUST00000111235	Transcript	intron_variant	-	-	-	-	-	-	MODIFIER	1	Igsf9	MGI
2317_Bladder_S27_R1_001.2317_Tail_S28_R1_001	A3G	A3G_2317	chr1	172535343	A	C	PASS	VARSCANS|SOMATICSNIPER|STRELKA2S|MUTECT2|RADIA|MUSE	6	44	0	46	29	ENSMUSG00000026546	ENSMUST00000085894	Transcript	splice_region_variant,intron_variant	-	-	-	-	-	-	LOW	1	Cfap45	MGI
2317_Bladder_S27_R1_001.2317_Tail_S28_R1_001	A3G	A3G_2317	chr1	172957767	A	T	PASS	SOMATICSNIPER|STRELKA2S|VARSCANS|MUTECT2	4	125	3	116	63	ENSMUSG00000037924	ENSMUST00000215254	Transcript	3_prime_UTR_variant	2100	-	-	-	-	-	MODIFIER	1	Olfr16	MGI
2317_Bladder_S27_R1_001.2317_Tail_S28_R1_001	A3G	A3G_2317	chr1	173798040	C	A	PASS	MUSE|SOMATICSNIPER|STRELKA2S|VARSCANS|MUTECT2|RADIA	6	61	0	56	39	ENSMUSG00000090222	ENSMUST00000155076	Transcript	non_coding_transcript_exon_variant	231	-	-	-	-	-	MODIFIER	-1	Ifi203-ps	MGI
2317_Bladder_S27_R1_001.2317_Tail_S28_R1_001	A3G	A3G_2317	chr1	173977354	T	G	PASS	MUTECT2|SOMATICSNIPER|STRELKA2S|VARSCANS|RADIA|MUSE	6	103	0	134	49	ENSMUSG00000026535	ENSMUST00000000266	Transcript	missense_variant	155	31	11	N/H	Aac/Cac	-	MODERATE	-1	Ifi202b	MGI
2317_Bladder_S27_R1_001.2317_Tail_S28_R1_001	A3G	A3G_2317	chr1	174159569	T	C	PASS	MUTECT2|SOMATICSNIPER|STRELKA2S|VARSCANS|RADIA|MUSE	6	170	0	180	112	ENSMUSG00000055033	ENSMUST00000213748	Transcript	synonymous_variant	1180	795	265	S	tcT/tcC	-	LOW	1	Olfr420	MGI
2317_Bladder_S27_R1_001.2317_Tail_S28_R1_001	A3G	A3G_2317	chr1	174184721	G	T	PASS	SOMATICSNIPER|STRELKA2S|VARSCANS|MUTECT2|RADIA	5	163	1	165	101	ENSMUSG00000026532	ENSMUST00000027817	Transcript	synonymous_variant	1257	1092	364	L	ctG/ctT	-	LOW	1	Spta1	MGI
2317_Bladder_S27_R1_001.2317_Tail_S28_R1_001	A3G	A3G_2317	chr1	175663632	A	G	PASS	SOMATICSNIPER|STRELKA2S|VARSCANS|MUTECT2|RADIA|MUSE	6	94	0	89	39	ENSMUSG00000026525	ENSMUST00000027809	Transcript	synonymous_variant	1074	834	278	N	aaT/aaC	-	LOW	-1	Opn3	MGI
2317_Bladder_S27_R1_001.2317_Tail_S28_R1_001	A3G	A3G_2317	chr1	175665330	T	C	PASS	MUSE|SOMATICSNIPER|STRELKA2S|VARSCANS|MUTECT2|RADIA	6	58	0	54	39	ENSMUSG00000026525	ENSMUST00000027809	Transcript	missense_variant	907	667	223	I/V	Att/Gtt	-	MODERATE	-1	Opn3	MGI
2317_Bladder_S27_R1_001.2317_Tail_S28_R1_001	A3G	A3G_2317	chr1	175687882	G	A	PASS	RADIA|SOMATICSNIPER|STRELKA2S|VARSCANS|MUTECT2|MUSE	6	182	0	192	103	ENSMUSG00000026525	ENSMUST00000027809	Transcript	intron_variant	-	-	-	-	-	-	MODIFIER	-1	Opn3	MGI
2317_Bladder_S27_R1_001.2317_Tail_S28_R1_001	A3G	A3G_2317	chr1	176074384	A	G	PASS	VARSCANS|SOMATICSNIPER|STRELKA2S|MUTECT2|RADIA|MUSE	6	156	0	165	92	ENSMUSG00000055214	ENSMUST00000065967	Transcript	intron_variant	-	-	-	-	-	-	MODIFIER	-1	Pld5	MGI
2317_Bladder_S27_R1_001.2317_Tail_S28_R1_001	A3G	A3G_2317	chr1	176774616	G	A	PASS	MUTECT2|SOMATICSNIPER|STRELKA2S|VARSCANS|RADIA|MUSE	6	193	0	236	131	ENSMUSG00000057335	ENSMUST00000195717	Transcript	missense_variant	1135	923	308	S/L	tCa/tTa	-	MODERATE	-1	Cep170	MGI
2317_Bladder_S27_R1_001.2317_Tail_S28_R1_001	A3G	A3G_2317	chr1	176824858	T	C	PASS	VARSCANS|SOMATICSNIPER|STRELKA2S|MUTECT2|RADIA|MUSE	6	115	0	141	82	ENSMUSG00000026504	ENSMUST00000027785	Transcript	synonymous_variant	503	174	58	N	aaT/aaC	-	LOW	1	Sdccag8	MGI
2317_Bladder_S27_R1_001.2317_Tail_S28_R1_001	A3G	A3G_2317	chr1	17756332	A	C	PASS	SOMATICSNIPER|STRELKA2S|VARSCANS|MUTECT2|RADIA|MUSE	6	215	0	239	158	ENSMUSG00000025776	ENSMUST00000095075	Transcript	missense_variant,splice_region_variant	2058	1319	440	D/A	gAt/gCt	-	MODERATE	1	Crispld1	MGI
2317_Bladder_S27_R1_001.2317_Tail_S28_R1_001	A3G	A3G_2317	chr1	17756348	T	C	PASS	SOMATICSNIPER|STRELKA2S|VARSCANS|MUTECT2|RADIA	5	180	2	205	136	ENSMUSG00000025776	ENSMUST00000095075	Transcript	intron_variant	-	-	-	-	-	-	MODIFIER	1	Crispld1	MGI
2317_Bladder_S27_R1_001.2317_Tail_S28_R1_001	A3G	A3G_2317	chr1	177752982	A	G	PASS	MUTECT2|SOMATICSNIPER|STRELKA2S|VARSCANS|RADIA	5	330	2	340	159	ENSMUSG00000015962	ENSMUST00000016106	Transcript	missense_variant	562	392	131	Y/C	tAc/tGc	-	MODERATE	1	1700016C15Rik	MGI
2317_Bladder_S27_R1_001.2317_Tail_S28_R1_001	A3G	A3G_2317	chr1	177773728	A	T	PASS	STRELKA2S|VARSCANS|MUTECT2|RADIA|MUSE|SOMATICSNIPER	6	153	1	128	108	ENSMUSG00000015961	ENSMUST00000016105	Transcript	intron_variant	-	-	-	-	-	-	MODIFIER	-1	Adss	MGI
2317_Bladder_S27_R1_001.2317_Tail_S28_R1_001	A3G	A3G_2317	chr1	178678911	G	T	PASS	MUSE|SOMATICSNIPER|STRELKA2S|VARSCANS|MUTECT2|RADIA	6	100	0	97	51	ENSMUSG00000026494	ENSMUST00000161017	Transcript	missense_variant	989	551	184	C/F	tGt/tTt	-	MODERATE	1	Kif26b	MGI
2317_Bladder_S27_R1_001.2317_Tail_S28_R1_001	A3G	A3G_2317	chr1	178928929	T	C	PASS	STRELKA2S|VARSCANS|MUTECT2|RADIA|MUSE|SOMATICSNIPER	6	64	0	98	55	ENSMUSG00000026494	ENSMUST00000161017	Transcript	missense_variant	6563	6125	2042	L/P	cTg/cCg	-	MODERATE	1	Kif26b	MGI
2317_Bladder_S27_R1_001.2317_Tail_S28_R1_001	A3G	A3G_2317	chr1	179050245	A	T	PASS	MUTECT2|SOMATICSNIPER|STRELKA2S|VARSCANS|RADIA|MUSE	6	128	0	136	91	ENSMUSG00000055067	ENSMUST00000128302	Transcript	intron_variant	-	-	-	-	-	-	MODIFIER	-1	Smyd3	MGI
2317_Bladder_S27_R1_001.2317_Tail_S28_R1_001	A3G	A3G_2317	chr1	179405322	C	A	PASS	SOMATICSNIPER|STRELKA2S|VARSCANS|MUTECT2	4	108	3	146	90	ENSMUSG00000055067	ENSMUST00000128302	Transcript	missense_variant	575	492	164	Q/H	caG/caT	-	MODERATE	-1	Smyd3	MGI
2317_Bladder_S27_R1_001.2317_Tail_S28_R1_001	A3G	A3G_2317	chr1	180235201	A	G	PASS	VARSCANS|SOMATICSNIPER|STRELKA2S|MUTECT2|RADIA|MUSE	6	39	0	64	28	ENSMUSG00000010609	ENSMUST00000111106	Transcript	missense_variant	679	575	192	L/P	cTc/cCc	-	MODERATE	-1	Psen2	MGI
2317_Bladder_S27_R1_001.2317_Tail_S28_R1_001	A3G	A3G_2317	chr1	180433695	G	T	PASS	MUSE|SOMATICSNIPER|STRELKA2S|VARSCANS|MUTECT2|RADIA	6	223	0	333	161	ENSMUSG00000053963	ENSMUST00000136521	Transcript	3_prime_UTR_variant	5198	-	-	-	-	-	MODIFIER	-1	Stum	MGI
2317_Bladder_S27_R1_001.2317_Tail_S28_R1_001	A3G	A3G_2317	chr1	180956513	C	T	PASS	SOMATICSNIPER|STRELKA2S|VARSCANS|RADIA|MUSE	5	105	1	126	53	ENSMUSG00000026519	ENSMUST00000027800	Transcript	synonymous_variant	772	657	219	Y	taC/taT	-	LOW	1	Tmem63a	MGI
2317_Bladder_S27_R1_001.2317_Tail_S28_R1_001	A3G	A3G_2317	chr1	181913337	A	G	PASS	SOMATICSNIPER|STRELKA2S|VARSCANS|MUTECT2|RADIA	5	202	2	290	143	ENSMUSG00000022995	ENSMUST00000078719	Transcript	missense_variant	2337	2210	737	M/T	aTg/aCg	-	MODERATE	-1	Enah	MGI
2317_Bladder_S27_R1_001.2317_Tail_S28_R1_001	A3G	A3G_2317	chr1	182747806	G	A	PASS	STRELKA2S|SOMATICSNIPER|VARSCANS|MUTECT2|RADIA|MUSE	6	92	0	77	49	ENSMUSG00000043429	ENSMUST00000060041	Transcript	synonymous_variant	1375	1317	439	C	tgC/tgT	-	LOW	-1	Ccdc185	MGI
2317_Bladder_S27_R1_001.2317_Tail_S28_R1_001	A3G	A3G_2317	chr1	184033310	G	T	PASS	MUSE|SOMATICSNIPER|STRELKA2S|VARSCANS|MUTECT2|RADIA	6	72	0	66	35	ENSMUSG00000039384	ENSMUST00000048655	Transcript	upstream_gene_variant	-	-	-	-	-	-	MODIFIER	1	Dusp10	MGI
2317_Bladder_S27_R1_001.2317_Tail_S28_R1_001	A3G	A3G_2317	chr1	184833869	C	T	PASS	SOMATICSNIPER|STRELKA2S|VARSCANS|MUTECT2	4	88	2	112	56	ENSMUSG00000073481	ENSMUST00000068725	Transcript	synonymous_variant	670	606	202	Q	caG/caA	-	LOW	-1	2021-03-02	MGI
2317_Bladder_S27_R1_001.2317_Tail_S28_R1_001	A3G	A3G_2317	chr1	188399943	T	A	PASS	MUTECT2|SOMATICSNIPER|STRELKA2S|VARSCANS|RADIA|MUSE	6	130	0	156	82	ENSMUSG00000026609	ENSMUST00000060479	Transcript	missense_variant	2361	2361	787	S/R	agT/agA	-	MODERATE	1	Ush2a	MGI
2317_Bladder_S27_R1_001.2317_Tail_S28_R1_001	A3G	A3G_2317	chr1	188553137	A	T	PASS	MUSE|SOMATICSNIPER|STRELKA2S|VARSCANS|MUTECT2|RADIA	6	76	0	73	58	ENSMUSG00000026609	ENSMUST00000060479	Transcript	missense_variant	5869	5869	1957	I/L	Ata/Tta	-	MODERATE	1	Ush2a	MGI
2317_Bladder_S27_R1_001.2317_Tail_S28_R1_001	A3G	A3G_2317	chr1	188982982	A	T	PASS	VARSCANS|SOMATICSNIPER|STRELKA2S|MUTECT2|RADIA|MUSE	6	70	1	85	54	ENSMUSG00000026608	ENSMUST00000085678	Transcript	intron_variant	-	-	-	-	-	-	MODIFIER	-1	Kctd3	MGI
2317_Bladder_S27_R1_001.2317_Tail_S28_R1_001	A3G	A3G_2317	chr1	189658643	C	T	PASS	MUSE|SOMATICSNIPER|STRELKA2S|VARSCANS|MUTECT2|RADIA	6	189	0	225	105	ENSMUSG00000026605	ENSMUST00000171929	Transcript	missense_variant	3134	2991	997	M/I	atG/atA	-	MODERATE	-1	Cenpf	MGI
2317_Bladder_S27_R1_001.2317_Tail_S28_R1_001	A3G	A3G_2317	chr1	19213977	T	A	PASS	SOMATICSNIPER|STRELKA2S|VARSCANS|MUTECT2	4	27	1	27	17	ENSMUSG00000025927	ENSMUST00000027059	Transcript	missense_variant	362	108	36	H/Q	caT/caA	-	MODERATE	1	Tfap2b	MGI
2317_Bladder_S27_R1_001.2317_Tail_S28_R1_001	A3G	A3G_2317	chr1	192933409	A	C	PASS	MUSE|SOMATICSNIPER|STRELKA2S|VARSCANS|MUTECT2|RADIA	6	54	0	96	20	ENSMUSG00000016200	ENSMUST00000016344	Transcript	intron_variant	-	-	-	-	-	-	MODIFIER	-1	Syt14	MGI
2317_Bladder_S27_R1_001.2317_Tail_S28_R1_001	A3G	A3G_2317	chr1	195037935	C	A	PASS	RADIA|SOMATICSNIPER|STRELKA2S|VARSCANS|MUTECT2|MUSE	6	76	0	68	36	ENSMUSG00000016493	ENSMUST00000162650	Transcript	3_prime_UTR_variant	5179	-	-	-	-	-	MODIFIER	-1	Cd46	MGI
2317_Bladder_S27_R1_001.2317_Tail_S28_R1_001	A3G	A3G_2317	chr1	195168660	T	C	PASS	SOMATICSNIPER|STRELKA2S|VARSCANS|MUTECT2|RADIA	5	214	2	220	119	ENSMUSG00000026616	ENSMUST00000082321	Transcript	intron_variant	-	-	-	-	-	-	MODIFIER	-1	Cr2	MGI
2317_Bladder_S27_R1_001.2317_Tail_S28_R1_001	A3G	A3G_2317	chr1	20347316	A	G	PASS	VARSCANS|SOMATICSNIPER|STRELKA2S|MUTECT2|RADIA|MUSE	6	93	0	102	52	ENSMUSG00000043760	ENSMUST00000088448	Transcript	missense_variant	7846	7610	2537	M/T	aTg/aCg	-	MODERATE	-1	Pkhd1	MGI
2317_Bladder_S27_R1_001.2317_Tail_S28_R1_001	A3G	A3G_2317	chr1	20358842	T	C	PASS	MUSE|SOMATICSNIPER|STRELKA2S|VARSCANS|MUTECT2|RADIA	6	97	0	78	65	ENSMUSG00000043760	ENSMUST00000088448	Transcript	missense_variant,splice_region_variant	7569	7333	2445	K/E	Aag/Gag	-	MODERATE	-1	Pkhd1	MGI
2317_Bladder_S27_R1_001.2317_Tail_S28_R1_001	A3G	A3G_2317	chr1	20936313	T	C	PASS	STRELKA2S|MUTECT2|RADIA|MUSE	4	143	0	170	107	ENSMUSG00000025931	ENSMUST00000189400	Transcript	3_prime_UTR_variant	1993	-	-	-	-	-	MODIFIER	1	Paqr8	MGI
2317_Bladder_S27_R1_001.2317_Tail_S28_R1_001	A3G	A3G_2317	chr1	21004337	G	A	PASS	STRELKA2S|SOMATICSNIPER|VARSCANS|MUTECT2|RADIA|MUSE	6	48	0	54	31	ENSMUSG00000041779	ENSMUST00000037998	Transcript	splice_region_variant,intron_variant	-	-	-	-	-	-	LOW	-1	Tram2	MGI
2317_Bladder_S27_R1_001.2317_Tail_S28_R1_001	A3G	A3G_2317	chr1	21225601	G	T	PASS	MUTECT2|STRELKA2S	2	459	0	723	11	ENSMUSG00000025933	ENSMUST00000027064	Transcript	missense_variant	272	28	10	A/S	Gcc/Tcc	-	MODERATE	1	Tmem14a	MGI
2317_Bladder_S27_R1_001.2317_Tail_S28_R1_001	A3G	A3G_2317	chr1	21466308	G	A	PASS	STRELKA2S|MUTECT2	2	374	0	689	14	ENSMUSG00000028033	ENSMUST00000115300	Transcript	intron_variant	-	-	-	-	-	-	MODIFIER	-1	Kcnq5	MGI
2317_Bladder_S27_R1_001.2317_Tail_S28_R1_001	A3G	A3G_2317	chr1	23996222	A	C	PASS	MUSE|SOMATICSNIPER|STRELKA2S|VARSCANS|MUTECT2	5	195	0	279	140	ENSMUSG00000026154	ENSMUST00000027338	Transcript	3_prime_UTR_variant	400	-	-	-	-	-	MODIFIER	-1	Sdhaf4	MGI
2317_Bladder_S27_R1_001.2317_Tail_S28_R1_001	A3G	A3G_2317	chr1	24054025	G	T	PASS	MUTECT2|SOMATICSNIPER|STRELKA2S|VARSCANS	4	83	2	92	58	ENSMUSG00000026153	ENSMUST00000027337	Transcript	stop_gained	1052	648	216	Y/*	taC/taA	-	HIGH	-1	Fam135a	MGI
2317_Bladder_S27_R1_001.2317_Tail_S28_R1_001	A3G	A3G_2317	chr1	24195486	C	T	PASS	VARSCANS|SOMATICSNIPER|STRELKA2S|MUTECT2|RADIA	5	235	3	244	135	ENSMUSG00000026147	ENSMUST00000054588	Transcript	intron_variant	-	-	-	-	-	-	MODIFIER	1	Col9a1	MGI
2317_Bladder_S27_R1_001.2317_Tail_S28_R1_001	A3G	A3G_2317	chr1	24205043	G	T	PASS	RADIA|SOMATICSNIPER|STRELKA2S|VARSCANS|MUTECT2|MUSE	6	185	1	185	123	ENSMUSG00000026147	ENSMUST00000054588	Transcript	intron_variant	-	-	-	-	-	-	MODIFIER	1	Col9a1	MGI
2317_Bladder_S27_R1_001.2317_Tail_S28_R1_001	A3G	A3G_2317	chr1	25228524	G	A	PASS	MUSE|SOMATICSNIPER|STRELKA2S|VARSCANS|MUTECT2|RADIA	6	124	0	129	75	ENSMUSG00000033569	ENSMUST00000151309	Transcript	missense_variant	2765	2504	835	S/F	tCc/tTc	-	MODERATE	-1	Adgrb3	MGI
2317_Bladder_S27_R1_001.2317_Tail_S28_R1_001	A3G	A3G_2317	chr1	3216584	A	G	PASS	STRELKA2S|MUTECT2|MUSE	3	144	0	266	11	ENSMUSG00000051951	ENSMUST00000070533	Transcript	missense_variant	1532	1382	461	I/T	aTc/aCc	-	MODERATE	-1	Xkr4	MGI
2317_Bladder_S27_R1_001.2317_Tail_S28_R1_001	A3G	A3G_2317	chr1	32519574	G	T	PASS	SOMATICSNIPER|STRELKA2S|VARSCANS|MUTECT2|RADIA	5	351	2	433	251	ENSMUSG00000026058	ENSMUST00000027226	Transcript	intron_variant	-	-	-	-	-	-	MODIFIER	1	Khdrbs2	MGI
2317_Bladder_S27_R1_001.2317_Tail_S28_R1_001	A3G	A3G_2317	chr1	32545406	G	T	PASS	RADIA|SOMATICSNIPER|STRELKA2S|VARSCANS|MUTECT2	5	371	1	467	268	ENSMUSG00000026058	ENSMUST00000027226	Transcript	intron_variant	-	-	-	-	-	-	MODIFIER	1	Khdrbs2	MGI
2317_Bladder_S27_R1_001.2317_Tail_S28_R1_001	A3G	A3G_2317	chr1	34182843	T	C	PASS	MUSE|SOMATICSNIPER|STRELKA2S|VARSCANS|MUTECT2|RADIA	6	171	0	215	136	ENSMUSG00000026131	ENSMUST00000183034	Transcript	intron_variant	-	-	-	-	-	-	MODIFIER	1	Dst	MGI
2317_Bladder_S27_R1_001.2317_Tail_S28_R1_001	A3G	A3G_2317	chr1	34289584	G	A	PASS	RADIA|SOMATICSNIPER|STRELKA2S|VARSCANS|MUTECT2|MUSE	6	50	1	60	27	ENSMUSG00000026131	ENSMUST00000183034	Transcript	missense_variant	21333	21286	7096	D/N	Gac/Aac	-	MODERATE	1	Dst	MGI
2317_Bladder_S27_R1_001.2317_Tail_S28_R1_001	A3G	A3G_2317	chr1	34290417	T	C	PASS	MUSE|SOMATICSNIPER|STRELKA2S|VARSCANS|MUTECT2|RADIA	6	35	0	69	42	ENSMUSG00000026131	ENSMUST00000183034	Transcript	missense_variant	21475	21428	7143	I/T	aTc/aCc	-	MODERATE	1	Dst	MGI
2317_Bladder_S27_R1_001.2317_Tail_S28_R1_001	A3G	A3G_2317	chr1	34587000	A	T	PASS	MUSE|STRELKA2S|MUTECT2|RADIA	4	83	0	112	60	ENSMUSG00000045174	ENSMUST00000052670	Transcript	missense_variant	448	319	107	M/L	Atg/Ttg	-	MODERATE	1	Amer3	MGI
2317_Bladder_S27_R1_001.2317_Tail_S28_R1_001	A3G	A3G_2317	chr1	34587048	A	T	PASS	RADIA|STRELKA2S|MUTECT2|MUSE	4	71	1	82	53	ENSMUSG00000045174	ENSMUST00000052670	Transcript	missense_variant	496	367	123	I/F	Atc/Ttc	-	MODERATE	1	Amer3	MGI
2317_Bladder_S27_R1_001.2317_Tail_S28_R1_001	A3G	A3G_2317	chr1	34589122	T	G	PASS	MUSE|SOMATICSNIPER|STRELKA2S|VARSCANS|MUTECT2|RADIA	6	149	0	185	83	ENSMUSG00000045174	ENSMUST00000052670	Transcript	3_prime_UTR_variant	2570	-	-	-	-	-	MODIFIER	1	Amer3	MGI
2317_Bladder_S27_R1_001.2317_Tail_S28_R1_001	A3G	A3G_2317	chr1	36269313	A	G	PASS	SOMATICSNIPER|STRELKA2S|VARSCANS|MUTECT2|RADIA|MUSE	6	111	1	112	68	ENSMUSG00000047180	ENSMUST00000056946	Transcript	synonymous_variant	487	417	139	A	gcT/gcC	-	LOW	-1	Neurl3	MGI
2317_Bladder_S27_R1_001.2317_Tail_S28_R1_001	A3G	A3G_2317	chr1	36552378	A	G	PASS	STRELKA2S|SOMATICSNIPER|VARSCANS|MUTECT2|RADIA|MUSE	6	53	0	74	30	ENSMUSG00000079610	ENSMUST00000001172	Transcript	upstream_gene_variant	-	-	-	-	-	-	MODIFIER	-1	Ankrd39	MGI
2317_Bladder_S27_R1_001.2317_Tail_S28_R1_001	A3G	A3G_2317	chr1	36793125	G	A	PASS	SOMATICSNIPER|STRELKA2S|VARSCANS|MUTECT2|RADIA	5	147	3	202	68	ENSMUSG00000026116	ENSMUST00000194563	Transcript	synonymous_variant	5767	5430	1810	N	aaC/aaT	-	LOW	-1	Tmem131	MGI
2317_Bladder_S27_R1_001.2317_Tail_S28_R1_001	A3G	A3G_2317	chr1	36818924	G	A	PASS	SOMATICSNIPER|STRELKA2S|VARSCANS|MUTECT2	4	172	4	205	91	ENSMUSG00000026116	ENSMUST00000194563	Transcript	synonymous_variant	2584	2247	749	H	caC/caT	-	LOW	-1	Tmem131	MGI
2317_Bladder_S27_R1_001.2317_Tail_S28_R1_001	A3G	A3G_2317	chr1	37366941	A	T	PASS	RADIA|SOMATICSNIPER|STRELKA2S|VARSCANS|MUTECT2|MUSE	6	125	0	117	63	ENSMUSG00000026113	ENSMUST00000137266	Transcript	missense_variant	539	539	180	Q/L	cAg/cTg	-	MODERATE	1	Inpp4a	MGI
2317_Bladder_S27_R1_001.2317_Tail_S28_R1_001	A3G	A3G_2317	chr1	37366942	G	T	PASS	MUSE|SOMATICSNIPER|STRELKA2S|VARSCANS|RADIA	5	123	0	114	60	ENSMUSG00000026113	ENSMUST00000137266	Transcript	missense_variant	540	540	180	Q/H	caG/caT	-	MODERATE	1	Inpp4a	MGI
2317_Bladder_S27_R1_001.2317_Tail_S28_R1_001	A3G	A3G_2317	chr1	37390104	A	T	PASS	RADIA|SOMATICSNIPER|STRELKA2S|VARSCANS|MUTECT2|MUSE	6	99	0	109	45	ENSMUSG00000026113	ENSMUST00000137266	Transcript	stop_gained	2350	2350	784	R/*	Aga/Tga	-	HIGH	1	Inpp4a	MGI
2317_Bladder_S27_R1_001.2317_Tail_S28_R1_001	A3G	A3G_2317	chr1	37390105	G	T	PASS	MUSE|SOMATICSNIPER|STRELKA2S|VARSCANS|RADIA	5	99	0	109	44	ENSMUSG00000026113	ENSMUST00000137266	Transcript	missense_variant	2351	2351	784	R/I	aGa/aTa	-	MODERATE	1	Inpp4a	MGI
2317_Bladder_S27_R1_001.2317_Tail_S28_R1_001	A3G	A3G_2317	chr1	37885188	G	A	PASS	VARSCANS|SOMATICSNIPER|STRELKA2S|MUTECT2|RADIA|MUSE	6	142	0	127	48	ENSMUSG00000026088	ENSMUST00000027257	Transcript	intron_variant	-	-	-	-	-	-	MODIFIER	-1	Mitd1	MGI
2317_Bladder_S27_R1_001.2317_Tail_S28_R1_001	A3G	A3G_2317	chr1	38871667	T	C	PASS	SOMATICSNIPER|STRELKA2S|VARSCANS|MUTECT2|RADIA|MUSE	6	156	0	181	137	ENSMUSG00000026080	ENSMUST00000027249	Transcript	missense_variant	634	415	139	I/V	Att/Gtt	-	MODERATE	-1	Chst10	MGI
2317_Bladder_S27_R1_001.2317_Tail_S28_R1_001	A3G	A3G_2317	chr1	38939247	A	T	PASS	MUSE|SOMATICSNIPER|STRELKA2S|VARSCANS|MUTECT2|RADIA	6	108	0	112	52	ENSMUSG00000067604	ENSMUST00000088029	Transcript	5_prime_UTR_variant	99	-	-	-	-	-	MODIFIER	1	Nms	MGI
2317_Bladder_S27_R1_001.2317_Tail_S28_R1_001	A3G	A3G_2317	chr1	38995832	C	T	PASS	STRELKA2S|SOMATICSNIPER|VARSCANS|MUTECT2|RADIA	5	203	2	237	90	ENSMUSG00000026078	ENSMUST00000027247	Transcript	missense_variant	2705	469	157	P/S	Ccc/Tcc	-	MODERATE	1	Pdcl3	MGI
2317_Bladder_S27_R1_001.2317_Tail_S28_R1_001	A3G	A3G_2317	chr1	39682994	T	A	PASS	SOMATICSNIPER|STRELKA2S|VARSCANS|MUTECT2|RADIA	5	101	2	144	63	ENSMUSG00000057173	ENSMUST00000151913	Transcript	intron_variant	-	-	-	-	-	-	MODIFIER	-1	Rfx8	MGI
2317_Bladder_S27_R1_001.2317_Tail_S28_R1_001	A3G	A3G_2317	chr1	40548642	G	A	PASS	SOMATICSNIPER|STRELKA2S|VARSCANS|MUTECT2	4	135	2	149	104	ENSMUSG00000026068	ENSMUST00000027237	Transcript	missense_variant	1826	1399	467	V/M	Gtg/Atg	-	MODERATE	1	Il18rap	MGI
2317_Bladder_S27_R1_001.2317_Tail_S28_R1_001	A3G	A3G_2317	chr1	40583891	A	T	PASS	MUTECT2|SOMATICSNIPER|STRELKA2S|VARSCANS|MUSE	5	73	0	60	44	ENSMUSG00000026065	ENSMUST00000027233	Transcript	missense_variant	724	289	97	M/L	Atg/Ttg	-	MODERATE	1	Slc9a4	MGI
2317_Bladder_S27_R1_001.2317_Tail_S28_R1_001	A3G	A3G_2317	chr1	40781392	A	T	PASS	RADIA|SOMATICSNIPER|STRELKA2S|VARSCANS|MUTECT2|MUSE	6	67	1	74	28	ENSMUSG00000041945	ENSMUST00000039672	Transcript	missense_variant	640	596	199	L/H	cTc/cAc	-	MODERATE	-1	Mfsd9	MGI
2317_Bladder_S27_R1_001.2317_Tail_S28_R1_001	A3G	A3G_2317	chr1	40854855	A	C	PASS	MUSE|SOMATICSNIPER|STRELKA2S|VARSCANS|MUTECT2|RADIA	6	60	1	69	32	ENSMUSG00000079588	ENSMUST00000114765	Transcript	missense_variant	684	529	177	M/L	Atg/Ctg	-	MODERATE	1	Tmem182	MGI
2317_Bladder_S27_R1_001.2317_Tail_S28_R1_001	A3G	A3G_2317	chr1	43056713	G	A	PASS	SOMATICSNIPER|STRELKA2S|VARSCANS|MUTECT2|RADIA	5	134	2	149	75	ENSMUSG00000070939	ENSMUST00000095014	Transcript	missense_variant	2129	1564	522	R/C	Cgc/Tgc	-	MODERATE	-1	Tgfbrap1	MGI
2317_Bladder_S27_R1_001.2317_Tail_S28_R1_001	A3G	A3G_2317	chr1	4347678	G	A	PASS	MUSE|SOMATICSNIPER|STRELKA2S|VARSCANS|MUTECT2|RADIA	6	128	1	150	65	ENSMUSG00000025900	ENSMUST00000027032	Transcript	synonymous_variant	3337	3210	1070	A	gcC/gcT	-	LOW	-1	Rp1	MGI
2317_Bladder_S27_R1_001.2317_Tail_S28_R1_001	A3G	A3G_2317	chr1	45342215	T	C	PASS	MUTECT2|SOMATICSNIPER|STRELKA2S|VARSCANS|RADIA|MUSE	6	68	0	55	46	ENSMUSG00000026043	ENSMUST00000087883	Transcript	synonymous_variant	3231	3021	1007	G	ggT/ggC	-	LOW	1	Col3a1	MGI
2317_Bladder_S27_R1_001.2317_Tail_S28_R1_001	A3G	A3G_2317	chr1	45347619	C	A	PASS	MUSE|SOMATICSNIPER|STRELKA2S|VARSCANS|MUTECT2|RADIA	6	210	0	226	80	ENSMUSG00000026043	ENSMUST00000087883	Transcript	intron_variant	-	-	-	-	-	-	MODIFIER	1	Col3a1	MGI
2317_Bladder_S27_R1_001.2317_Tail_S28_R1_001	A3G	A3G_2317	chr1	45403449	A	T	PASS	MUTECT2|SOMATICSNIPER|STRELKA2S|VARSCANS|RADIA|MUSE	6	87	0	79	63	ENSMUSG00000026042	ENSMUST00000086430	Transcript	missense_variant	2203	1835	612	M/K	aTg/aAg	-	MODERATE	-1	Col5a2	MGI
2317_Bladder_S27_R1_001.2317_Tail_S28_R1_001	A3G	A3G_2317	chr1	45822405	T	G	PASS	MUSE|SOMATICSNIPER|STRELKA2S|VARSCANS|MUTECT2	5	102	0	110	58	ENSMUSG00000025995	ENSMUST00000027139	Transcript	intron_variant	-	-	-	-	-	-	MODIFIER	1	Wdr75	MGI
2317_Bladder_S27_R1_001.2317_Tail_S28_R1_001	A3G	A3G_2317	chr1	46139934	C	A	PASS	STRELKA2S|SOMATICSNIPER|VARSCANS|MUTECT2|RADIA|MUSE	6	171	0	242	128	ENSMUSG00000041144	ENSMUST00000069293	Transcript	missense_variant	2766	2766	922	D/E	gaC/gaA	-	MODERATE	1	Dnah7b	MGI
2317_Bladder_S27_R1_001.2317_Tail_S28_R1_001	A3G	A3G_2317	chr1	46524028	G	A	PASS	MUTECT2|SOMATICSNIPER|STRELKA2S|VARSCANS|MUSE	5	166	0	158	98	ENSMUSG00000101337	ENSMUST00000189749	Transcript	intron_variant	-	-	-	-	-	-	MODIFIER	1	Dnah7c	MGI
2317_Bladder_S27_R1_001.2317_Tail_S28_R1_001	A3G	A3G_2317	chr1	4916884	T	A	PASS	STRELKA2S|SOMATICSNIPER|VARSCANS|MUTECT2	4	193	4	214	134	ENSMUSG00000002459	ENSMUST00000118000	Transcript	intron_variant	-	-	-	-	-	-	MODIFIER	-1	Rgs20	MGI
2317_Bladder_S27_R1_001.2317_Tail_S28_R1_001	A3G	A3G_2317	chr1	51289695	C	T	PASS	SOMATICSNIPER|STRELKA2S|VARSCANS|MUSE	4	39	1	37	18	ENSMUSG00000045954	ENSMUST00000051572	Transcript	stop_gained	570	310	104	Q/*	Cag/Tag	-	HIGH	1	Cavin2	MGI
2317_Bladder_S27_R1_001.2317_Tail_S28_R1_001	A3G	A3G_2317	chr1	52708441	A	T	PASS	MUSE|SOMATICSNIPER|STRELKA2S|VARSCANS|MUTECT2|RADIA	6	104	0	102	74	ENSMUSG00000041439	ENSMUST00000156876	Transcript	missense_variant	1755	1264	422	S/T	Tcc/Acc	-	MODERATE	-1	Mfsd6	MGI
2317_Bladder_S27_R1_001.2317_Tail_S28_R1_001	A3G	A3G_2317	chr1	53761117	G	A	PASS	MUTECT2|SOMATICSNIPER|STRELKA2S|VARSCANS|RADIA|MUSE	6	146	0	123	88	ENSMUSG00000026094	ENSMUST00000027263	Transcript	missense_variant	893	701	234	P/L	cCa/cTa	-	MODERATE	-1	Stk17b	MGI
2317_Bladder_S27_R1_001.2317_Tail_S28_R1_001	A3G	A3G_2317	chr1	55064182	T	C	PASS	STRELKA2S|VARSCANS|MUTECT2|MUSE	4	171	0	218	51	ENSMUSG00000025981	ENSMUST00000027125	Transcript	missense_variant,splice_region_variant	373	268	90	Y/H	Tac/Cac	-	MODERATE	1	Coq10b	MGI
2317_Bladder_S27_R1_001.2317_Tail_S28_R1_001	A3G	A3G_2317	chr1	55305714	G	A	PASS	MUTECT2|SOMATICSNIPER|STRELKA2S|VARSCANS	4	148	3	176	101	ENSMUSG00000025977	ENSMUST00000087585	Transcript	stop_gained	598	598	200	Q/*	Cag/Tag	-	HIGH	-1	Boll	MGI
2317_Bladder_S27_R1_001.2317_Tail_S28_R1_001	A3G	A3G_2317	chr1	55695983	T	A	PASS	VARSCANS|SOMATICSNIPER|STRELKA2S|MUTECT2|RADIA|MUSE	6	87	0	83	66	ENSMUSG00000038349	ENSMUST00000042986	Transcript	missense_variant	949	482	161	I/N	aTt/aAt	-	MODERATE	1	Plcl1	MGI
2317_Bladder_S27_R1_001.2317_Tail_S28_R1_001	A3G	A3G_2317	chr1	58163432	T	G	PASS	VARSCANS|SOMATICSNIPER|STRELKA2S|MUTECT2	4	231	4	266	166	ENSMUSG00000064294	ENSMUST00000040999	Transcript	missense_variant	2319	2196	732	D/E	gaT/gaG	-	MODERATE	1	Aox3	MGI
2317_Bladder_S27_R1_001.2317_Tail_S28_R1_001	A3G	A3G_2317	chr1	58172258	A	T	PASS	MUTECT2|SOMATICSNIPER|STRELKA2S|VARSCANS|RADIA	5	298	2	322	141	ENSMUSG00000064294	ENSMUST00000040999	Transcript	missense_variant	3096	2973	991	E/D	gaA/gaT	-	MODERATE	1	Aox3	MGI
2317_Bladder_S27_R1_001.2317_Tail_S28_R1_001	A3G	A3G_2317	chr1	58295987	T	A	PASS	MUTECT2|SOMATICSNIPER|STRELKA2S|VARSCANS|RADIA|MUSE	6	113	1	121	82	ENSMUSG00000079554	ENSMUST00000114366	Transcript	intron_variant	-	-	-	-	-	-	MODIFIER	1	Aox2	MGI
2317_Bladder_S27_R1_001.2317_Tail_S28_R1_001	A3G	A3G_2317	chr1	58648118	G	T	PASS	MUSE|STRELKA2S|RADIA	3	23	0	42	11	ENSMUSG00000102059	ENSMUST00000185352	Transcript	upstream_gene_variant	-	-	-	-	-	-	MODIFIER	1	Gm20257	MGI
2317_Bladder_S27_R1_001.2317_Tail_S28_R1_001	A3G	A3G_2317	chr1	58659306	C	T	PASS	VARSCANS|SOMATICSNIPER|STRELKA2S|MUTECT2|RADIA	5	198	2	193	150	ENSMUSG00000047528	ENSMUST00000191565	Transcript	missense_variant	981	952	318	E/K	Gag/Aag	-	MODERATE	-1	Flacc1	MGI
2317_Bladder_S27_R1_001.2317_Tail_S28_R1_001	A3G	A3G_2317	chr1	58824192	G	T	PASS	SOMATICSNIPER|STRELKA2S|VARSCANS|MUSE	4	73	1	106	36	ENSMUSG00000026029	ENSMUST00000191201	Transcript	stop_gained	656	310	104	E/*	Gag/Tag	-	HIGH	1	Casp8	MGI
2317_Bladder_S27_R1_001.2317_Tail_S28_R1_001	A3G	A3G_2317	chr1	59094442	C	T	PASS	SOMATICSNIPER|STRELKA2S|VARSCANS|MUTECT2|MUSE	5	28	0	32	14	ENSMUSG00000072295	ENSMUST00000097080	Transcript	intron_variant	-	-	-	-	-	-	MODIFIER	-1	C2cd6	MGI
2317_Bladder_S27_R1_001.2317_Tail_S28_R1_001	A3G	A3G_2317	chr1	59813635	C	T	PASS	MUSE|SOMATICSNIPER|STRELKA2S|VARSCANS|MUTECT2|RADIA	6	143	1	168	56	ENSMUSG00000067336	ENSMUST00000087435	Transcript	stop_gained	1377	124	42	Q/*	Caa/Taa	-	HIGH	1	Bmpr2	MGI
2317_Bladder_S27_R1_001.2317_Tail_S28_R1_001	A3G	A3G_2317	chr1	59868194	T	C	PASS	RADIA|SOMATICSNIPER|STRELKA2S|VARSCANS|MUTECT2|MUSE	6	94	0	107	65	ENSMUSG00000067336	ENSMUST00000087435	Transcript	synonymous_variant	3698	2445	815	N	aaT/aaC	-	LOW	1	Bmpr2	MGI
2317_Bladder_S27_R1_001.2317_Tail_S28_R1_001	A3G	A3G_2317	chr1	59997669	T	A	PASS	MUSE|SOMATICSNIPER|STRELKA2S|VARSCANS|MUTECT2|RADIA	6	110	0	132	71	ENSMUSG00000026018	ENSMUST00000027172	Transcript	missense_variant	1260	962	321	D/V	gAt/gTt	-	MODERATE	-1	Ica1l	MGI
2317_Bladder_S27_R1_001.2317_Tail_S28_R1_001	A3G	A3G_2317	chr1	60366609	C	T	PASS	MUSE|SOMATICSNIPER|STRELKA2S|VARSCANS|MUTECT2	5	101	1	128	70	ENSMUSG00000049439	ENSMUST00000060608	Transcript	intron_variant	-	-	-	-	-	-	MODIFIER	1	Cyp20a1	MGI
2317_Bladder_S27_R1_001.2317_Tail_S28_R1_001	A3G	A3G_2317	chr1	62795719	C	T	PASS	MUSE|SOMATICSNIPER|STRELKA2S|VARSCANS|MUTECT2|RADIA	6	28	0	40	12	ENSMUSG00000025969	ENSMUST00000114157	Transcript	intron_variant	-	-	-	-	-	-	MODIFIER	1	Nrp2	MGI
2317_Bladder_S27_R1_001.2317_Tail_S28_R1_001	A3G	A3G_2317	chr1	63447782	A	T	PASS	RADIA|SOMATICSNIPER|STRELKA2S|VARSCANS|MUTECT2|MUSE	6	48	0	55	26	ENSMUSG00000025964	ENSMUST00000087374	Transcript	missense_variant	573	257	86	D/V	gAc/gTc	-	MODERATE	1	Adam23	MGI
2317_Bladder_S27_R1_001.2317_Tail_S28_R1_001	A3G	A3G_2317	chr1	64735296	C	T	PASS	MUTECT2|SOMATICSNIPER|STRELKA2S|VARSCANS|MUSE	5	53	1	57	49	ENSMUSG00000045005	ENSMUST00000063982	Transcript	synonymous_variant	2177	1305	435	Q	caG/caA	-	LOW	-1	Fzd5	MGI
2317_Bladder_S27_R1_001.2317_Tail_S28_R1_001	A3G	A3G_2317	chr1	64921968	G	A	PASS	MUSE|SOMATICSNIPER|STRELKA2S|VARSCANS|MUTECT2|RADIA	6	127	0	130	74	ENSMUSG00000051344	ENSMUST00000097713	Transcript	synonymous_variant	1488	1128	376	N	aaC/aaT	-	LOW	-1	Plekhm3	MGI
2317_Bladder_S27_R1_001.2317_Tail_S28_R1_001	A3G	A3G_2317	chr1	64922421	A	G	PASS	STRELKA2S|VARSCANS|MUTECT2|RADIA|SOMATICSNIPER	5	195	3	212	98	ENSMUSG00000051344	ENSMUST00000097713	Transcript	synonymous_variant	1035	675	225	H	caT/caC	-	LOW	-1	Plekhm3	MGI
2317_Bladder_S27_R1_001.2317_Tail_S28_R1_001	A3G	A3G_2317	chr1	65025607	C	A	PASS	MUTECT2|SOMATICSNIPER|STRELKA2S|VARSCANS|RADIA|MUSE	6	173	1	171	131	ENSMUSG00000025955	ENSMUST00000069142	Transcript	missense_variant	419	205	69	A/S	Gct/Tct	-	MODERATE	-1	Akr1cl	MGI
2317_Bladder_S27_R1_001.2317_Tail_S28_R1_001	A3G	A3G_2317	chr1	65165123	A	T	PASS	MUTECT2|SOMATICSNIPER|STRELKA2S|VARSCANS|RADIA|MUSE	6	127	1	94	59	ENSMUSG00000025950	ENSMUST00000097709	Transcript	missense_variant	1035	827	276	V/E	gTg/gAg	-	MODERATE	-1	Idh1	MGI
2317_Bladder_S27_R1_001.2317_Tail_S28_R1_001	A3G	A3G_2317	chr1	65346937	A	T	PASS	RADIA|SOMATICSNIPER|STRELKA2S|VARSCANS|MUTECT2	5	207	2	207	133	ENSMUSG00000025946	ENSMUST00000027083	Transcript	missense_variant	1157	818	273	Y/F	tAc/tTc	-	MODERATE	1	Pth2r	MGI
2317_Bladder_S27_R1_001.2317_Tail_S28_R1_001	A3G	A3G_2317	chr1	65363292	G	T	PASS	MUTECT2|SOMATICSNIPER|STRELKA2S|VARSCANS|RADIA|MUSE	6	277	0	278	158	ENSMUSG00000025946	ENSMUST00000027083	Transcript	missense_variant	1288	949	317	A/S	Gct/Tct	-	MODERATE	1	Pth2r	MGI
2317_Bladder_S27_R1_001.2317_Tail_S28_R1_001	A3G	A3G_2317	chr1	66504972	C	A	PASS	SOMATICSNIPER|STRELKA2S|VARSCANS|MUTECT2	4	159	3	175	73	ENSMUSG00000055567	ENSMUST00000061620	Transcript	missense_variant	1333	1253	418	A/D	gCt/gAt	-	MODERATE	1	Unc80	MGI
2317_Bladder_S27_R1_001.2317_Tail_S28_R1_001	A3G	A3G_2317	chr1	66619428	A	C	PASS	MUTECT2|SOMATICSNIPER|STRELKA2S|VARSCANS|RADIA|MUSE	6	99	0	114	73	ENSMUSG00000055567	ENSMUST00000061620	Transcript	missense_variant	4983	4903	1635	M/L	Atg/Ctg	-	MODERATE	1	Unc80	MGI
2317_Bladder_S27_R1_001.2317_Tail_S28_R1_001	A3G	A3G_2317	chr1	66848459	G	A	PASS	STRELKA2S|VARSCANS|MUTECT2|RADIA|MUSE|SOMATICSNIPER	6	338	1	348	198	ENSMUSG00000026003	ENSMUST00000027153	Transcript	stop_gained	572	544	182	Q/*	Caa/Taa	-	HIGH	-1	Acadl	MGI
2317_Bladder_S27_R1_001.2317_Tail_S28_R1_001	A3G	A3G_2317	chr1	67196629	G	A	PASS	MUTECT2|SOMATICSNIPER|STRELKA2S|VARSCANS|RADIA|MUSE	6	197	0	206	154	ENSMUSG00000025991	ENSMUST00000027144	Transcript	intron_variant	-	-	-	-	-	-	MODIFIER	1	Cps1	MGI
2317_Bladder_S27_R1_001.2317_Tail_S28_R1_001	A3G	A3G_2317	chr1	6768956	A	T	PASS	MUTECT2|SOMATICSNIPER|STRELKA2S|VARSCANS|RADIA	5	279	2	273	143	ENSMUSG00000033740	ENSMUST00000140079	Transcript	splice_region_variant,intron_variant	-	-	-	-	-	-	LOW	1	St18	MGI
2317_Bladder_S27_R1_001.2317_Tail_S28_R1_001	A3G	A3G_2317	chr1	68075529	T	A	PASS	RADIA|SOMATICSNIPER|STRELKA2S|VARSCANS|MUTECT2	5	200	2	179	136	ENSMUSG00000062209	ENSMUST00000121473	Transcript	stop_gained	3058	2755	919	K/*	Aag/Tag	-	HIGH	-1	Erbb4	MGI
2317_Bladder_S27_R1_001.2317_Tail_S28_R1_001	A3G	A3G_2317	chr1	71028354	A	G	PASS	SOMATICSNIPER|STRELKA2S|VARSCANS|MUTECT2	4	127	2	126	72	ENSMUSG00000026196	ENSMUST00000027393	Transcript	3_prime_UTR_variant	4803	-	-	-	-	-	MODIFIER	-1	Bard1	MGI
2317_Bladder_S27_R1_001.2317_Tail_S28_R1_001	A3G	A3G_2317	chr1	71258201	G	A	PASS	MUSE|SOMATICSNIPER|STRELKA2S|VARSCANS|MUTECT2|RADIA	6	118	0	189	68	ENSMUSG00000050296	ENSMUST00000087268	Transcript	missense_variant	7457	7129	2377	L/F	Ctt/Ttt	-	MODERATE	-1	Abca12	MGI
2317_Bladder_S27_R1_001.2317_Tail_S28_R1_001	A3G	A3G_2317	chr1	71293475	A	G	PASS	MUTECT2|SOMATICSNIPER|STRELKA2S|VARSCANS|RADIA	5	241	3	255	143	ENSMUSG00000050296	ENSMUST00000087268	Transcript	synonymous_variant	4054	3726	1242	D	gaT/gaC	-	LOW	-1	Abca12	MGI
2317_Bladder_S27_R1_001.2317_Tail_S28_R1_001	A3G	A3G_2317	chr1	71638584	G	A	PASS	STRELKA2S|SOMATICSNIPER|VARSCANS|MUTECT2	4	226	4	259	136	ENSMUSG00000026193	ENSMUST00000055226	Transcript	splice_region_variant,synonymous_variant	1741	1548	516	D	gaC/gaT	-	LOW	-1	Fn1	MGI
2317_Bladder_S27_R1_001.2317_Tail_S28_R1_001	A3G	A3G_2317	chr1	71640410	G	T	PASS	MUTECT2|SOMATICSNIPER|STRELKA2S|VARSCANS|RADIA|MUSE	6	165	0	185	88	ENSMUSG00000026193	ENSMUST00000055226	Transcript	synonymous_variant	1621	1428	476	V	gtC/gtA	-	LOW	-1	Fn1	MGI
2317_Bladder_S27_R1_001.2317_Tail_S28_R1_001	A3G	A3G_2317	chr1	72632940	T	A	PASS	MUTECT2|SOMATICSNIPER|STRELKA2S|VARSCANS|RADIA|MUSE	6	139	0	133	78	ENSMUSG00000039354	ENSMUST00000047615	Transcript	synonymous_variant	2865	2619	873	S	tcT/tcA	-	LOW	1	Smarcal1	MGI
2317_Bladder_S27_R1_001.2317_Tail_S28_R1_001	A3G	A3G_2317	chr1	72665073	C	T	PASS	RADIA|SOMATICSNIPER|STRELKA2S|VARSCANS|MUTECT2|MUSE	6	154	1	167	76	ENSMUSG00000039342	ENSMUST00000053499	Transcript	intron_variant	-	-	-	-	-	-	MODIFIER	-1	Ankar	MGI
2317_Bladder_S27_R1_001.2317_Tail_S28_R1_001	A3G	A3G_2317	chr1	72675654	T	G	PASS	MUSE|SOMATICSNIPER|STRELKA2S|VARSCANS|MUTECT2	5	44	1	72	31	ENSMUSG00000039342	ENSMUST00000053499	Transcript	intron_variant	-	-	-	-	-	-	MODIFIER	-1	Ankar	MGI
2317_Bladder_S27_R1_001.2317_Tail_S28_R1_001	A3G	A3G_2317	chr1	74281363	A	C	PASS	MUSE|SOMATICSNIPER|STRELKA2S|VARSCANS|MUTECT2|RADIA	6	84	1	69	57	ENSMUSG00000064272	ENSMUST00000077985	Transcript	downstream_gene_variant	-	-	-	-	-	-	MODIFIER	1	Gpbar1	MGI
2317_Bladder_S27_R1_001.2317_Tail_S28_R1_001	A3G	A3G_2317	chr1	74376896	G	A	PASS	SOMATICSNIPER|STRELKA2S|VARSCANS|MUTECT2|RADIA|MUSE	6	95	0	113	78	ENSMUSG00000026177	ENSMUST00000027368	Transcript	missense_variant	357	245	82	G/D	gGc/gAc	-	MODERATE	1	Slc11a1	MGI
2317_Bladder_S27_R1_001.2317_Tail_S28_R1_001	A3G	A3G_2317	chr1	74557842	A	C	PASS	MUTECT2|SOMATICSNIPER|STRELKA2S|VARSCANS	4	67	2	76	45	ENSMUSG00000026173	ENSMUST00000027362	Transcript	synonymous_variant	1563	1242	414	G	ggA/ggC	-	LOW	1	Plcd4	MGI
2317_Bladder_S27_R1_001.2317_Tail_S28_R1_001	A3G	A3G_2317	chr1	74566891	C	A	PASS	VARSCANS|SOMATICSNIPER|STRELKA2S|MUTECT2|MUSE	5	43	0	61	38	ENSMUSG00000026173	ENSMUST00000027362	Transcript	downstream_gene_variant	-	-	-	-	-	-	MODIFIER	1	Plcd4	MGI
2317_Bladder_S27_R1_001.2317_Tail_S28_R1_001	A3G	A3G_2317	chr1	74566892	C	G	PASS	MUSE|SOMATICSNIPER|STRELKA2S|VARSCANS	4	43	0	64	37	ENSMUSG00000026173	ENSMUST00000027362	Transcript	downstream_gene_variant	-	-	-	-	-	-	MODIFIER	1	Plcd4	MGI
2317_Bladder_S27_R1_001.2317_Tail_S28_R1_001	A3G	A3G_2317	chr1	74571649	G	A	PASS	VARSCANS|SOMATICSNIPER|STRELKA2S|MUTECT2|RADIA|MUSE	6	116	0	132	68	ENSMUSG00000026135	ENSMUST00000027315	Transcript	missense_variant	3482	2986	996	P/S	Ccg/Tcg	-	MODERATE	-1	Zfp142	MGI
2317_Bladder_S27_R1_001.2317_Tail_S28_R1_001	A3G	A3G_2317	chr1	74697207	C	T	PASS	MUSE|SOMATICSNIPER|STRELKA2S|VARSCANS|MUTECT2|RADIA	6	218	1	247	140	ENSMUSG00000033257	ENSMUST00000042125	Transcript	missense_variant	3687	3281	1094	T/I	aCc/aTc	-	MODERATE	1	Ttll4	MGI
2317_Bladder_S27_R1_001.2317_Tail_S28_R1_001	A3G	A3G_2317	chr1	74735942	C	T	PASS	RADIA|SOMATICSNIPER|STRELKA2S|VARSCANS|MUTECT2|MUSE	6	93	1	88	48	ENSMUSG00000026170	ENSMUST00000027356	Transcript	missense_variant	986	929	310	S/F	tCt/tTt	-	MODERATE	1	Cyp27a1	MGI
2317_Bladder_S27_R1_001.2317_Tail_S28_R1_001	A3G	A3G_2317	chr1	74933134	T	A	PASS	MUTECT2|SOMATICSNIPER|STRELKA2S|VARSCANS|MUSE	5	92	1	141	55	ENSMUSG00000047021	ENSMUST00000094844	Transcript	missense_variant	184	65	22	N/I	aAc/aTc	-	MODERATE	-1	Cfap65	MGI
2317_Bladder_S27_R1_001.2317_Tail_S28_R1_001	A3G	A3G_2317	chr1	75201348	C	T	PASS	SOMATICSNIPER|STRELKA2S|VARSCANS|MUTECT2|RADIA|MUSE	6	87	0	68	67	ENSMUSG00000026199	ENSMUST00000152233	Transcript	downstream_gene_variant	-	-	-	-	-	-	MODIFIER	1	Ankzf1	MGI
2317_Bladder_S27_R1_001.2317_Tail_S28_R1_001	A3G	A3G_2317	chr1	75260596	G	A	PASS	SOMATICSNIPER|STRELKA2S|VARSCANS|MUTECT2|MUSE	5	83	1	104	53	ENSMUSG00000026204	ENSMUST00000027404	Transcript	missense_variant	447	361	121	P/S	Ccc/Tcc	-	MODERATE	-1	Ptprn	MGI
2317_Bladder_S27_R1_001.2317_Tail_S28_R1_001	A3G	A3G_2317	chr1	75264080	G	T	PASS	SOMATICSNIPER|STRELKA2S	2	34	1	33	14	ENSMUSG00000026204	ENSMUST00000027404	Transcript	synonymous_variant	134	48	16	S	tcC/tcA	-	LOW	-1	Ptprn	MGI
2317_Bladder_S27_R1_001.2317_Tail_S28_R1_001	A3G	A3G_2317	chr1	75429459	A	G	PASS	MUSE|SOMATICSNIPER|STRELKA2S|VARSCANS|MUTECT2|RADIA	6	51	0	66	40	ENSMUSG00000026207	ENSMUST00000087122	Transcript	missense_variant	9352	9209	3070	Y/C	tAc/tGc	-	MODERATE	1	Speg	MGI
2317_Bladder_S27_R1_001.2317_Tail_S28_R1_001	A3G	A3G_2317	chr1	75478779	A	G	PASS	SOMATICSNIPER|STRELKA2S|VARSCANS	3	42	1	52	27	ENSMUSG00000032997	ENSMUST00000079205	Transcript	intron_variant	-	-	-	-	-	-	MODIFIER	-1	Chpf	MGI
2317_Bladder_S27_R1_001.2317_Tail_S28_R1_001	A3G	A3G_2317	chr1	75530043	C	T	PASS	RADIA|SOMATICSNIPER|STRELKA2S|VARSCANS|MUTECT2|MUSE	6	40	0	53	32	ENSMUSG00000026213	ENSMUST00000027414	Transcript	missense_variant	2028	1889	630	A/V	gCc/gTc	-	MODERATE	1	Stk11ip	MGI
2317_Bladder_S27_R1_001.2317_Tail_S28_R1_001	A3G	A3G_2317	chr1	77387859	G	A	PASS	VARSCANS|SOMATICSNIPER|STRELKA2S|MUTECT2	4	86	1	142	57	ENSMUSG00000026235	ENSMUST00000027451	Transcript	missense_variant	2069	2012	671	A/V	gCc/gTc	-	MODERATE	-1	Epha4	MGI
2317_Bladder_S27_R1_001.2317_Tail_S28_R1_001	A3G	A3G_2317	chr1	79435646	T	C	PASS	SOMATICSNIPER|STRELKA2S|VARSCANS|MUTECT2|RADIA|MUSE	6	93	0	114	58	ENSMUSG00000050711	ENSMUST00000049972	Transcript	synonymous_variant	1538	1359	453	P	ccA/ccG	-	LOW	-1	Scg2	MGI
2317_Bladder_S27_R1_001.2317_Tail_S28_R1_001	A3G	A3G_2317	chr1	80213176	G	T	PASS	MUSE|SOMATICSNIPER|STRELKA2S|VARSCANS|MUTECT2|RADIA	6	106	0	124	50	ENSMUSG00000043230	ENSMUST00000058748	Transcript	missense_variant	769	489	163	D/E	gaC/gaA	-	MODERATE	-1	Fam124b	MGI
2317_Bladder_S27_R1_001.2317_Tail_S28_R1_001	A3G	A3G_2317	chr1	80269248	A	G	PASS	STRELKA2S|VARSCANS|MUTECT2|RADIA|MUSE|SOMATICSNIPER	6	204	1	216	94	ENSMUSG00000004364	ENSMUST00000163119	Transcript	missense_variant	2306	2137	713	S/P	Tct/Cct	-	MODERATE	-1	Cul3	MGI
2317_Bladder_S27_R1_001.2317_Tail_S28_R1_001	A3G	A3G_2317	chr1	80277992	G	A	PASS	SOMATICSNIPER|STRELKA2S|VARSCANS|MUTECT2|RADIA	5	207	1	216	91	ENSMUSG00000004364	ENSMUST00000163119	Transcript	missense_variant	1751	1582	528	P/S	Cca/Tca	-	MODERATE	-1	Cul3	MGI
2317_Bladder_S27_R1_001.2317_Tail_S28_R1_001	A3G	A3G_2317	chr1	80290274	A	T	PASS	SOMATICSNIPER|STRELKA2S|VARSCANS|MUTECT2|MUSE	5	52	1	42	33	ENSMUSG00000004364	ENSMUST00000163119	Transcript	intron_variant	-	-	-	-	-	-	MODIFIER	-1	Cul3	MGI
2317_Bladder_S27_R1_001.2317_Tail_S28_R1_001	A3G	A3G_2317	chr1	82484398	T	A	PASS	RADIA|SOMATICSNIPER|STRELKA2S|VARSCANS|MUTECT2	5	108	2	113	56	ENSMUSG00000067158	ENSMUST00000087050	Transcript	synonymous_variant	3606	3255	1085	G	ggA/ggT	-	LOW	-1	Col4a4	MGI
2317_Bladder_S27_R1_001.2317_Tail_S28_R1_001	A3G	A3G_2317	chr1	82531293	A	T	PASS	MUTECT2|SOMATICSNIPER|STRELKA2S|VARSCANS|MUSE	5	120	0	121	81	ENSMUSG00000067158	ENSMUST00000087050	Transcript	intron_variant	-	-	-	-	-	-	MODIFIER	-1	Col4a4	MGI
2317_Bladder_S27_R1_001.2317_Tail_S28_R1_001	A3G	A3G_2317	chr1	82682376	G	A	PASS	MUTECT2|SOMATICSNIPER|STRELKA2S|VARSCANS|RADIA|MUSE	6	140	0	197	69	ENSMUSG00000079465	ENSMUST00000113457	Transcript	splice_donor_variant	-	-	-	-	-	-	HIGH	1	Col4a3	MGI
2317_Bladder_S27_R1_001.2317_Tail_S28_R1_001	A3G	A3G_2317	chr1	82700410	A	T	PASS	MUSE|SOMATICSNIPER|STRELKA2S|VARSCANS|MUTECT2|RADIA	6	34	0	42	19	ENSMUSG00000079465	ENSMUST00000113457	Transcript	missense_variant	4101	3732	1244	L/F	ttA/ttT	-	MODERATE	1	Col4a3	MGI
2317_Bladder_S27_R1_001.2317_Tail_S28_R1_001	A3G	A3G_2317	chr1	83022495	T	A	PASS	MUSE|SOMATICSNIPER|STRELKA2S|VARSCANS|MUTECT2|RADIA	6	106	1	120	92	ENSMUSG00000038496	ENSMUST00000045560	Transcript	missense_variant	1011	800	267	Y/F	tAc/tTc	-	MODERATE	-1	Slc19a3	MGI
2317_Bladder_S27_R1_001.2317_Tail_S28_R1_001	A3G	A3G_2317	chr1	83183234	A	G	PASS	SOMATICSNIPER|STRELKA2S|VARSCANS|MUTECT2|MUSE	5	44	0	36	32	ENSMUSG00000053161	ENSMUST00000065436	Transcript	intron_variant	-	-	-	-	-	-	MODIFIER	1	Daw1	MGI
2317_Bladder_S27_R1_001.2317_Tail_S28_R1_001	A3G	A3G_2317	chr1	84754269	A	G	PASS	MUTECT2|SOMATICSNIPER|STRELKA2S|VARSCANS|MUSE	5	91	0	86	41	ENSMUSG00000026219	ENSMUST00000027421	Transcript	splice_donor_variant	-	-	-	-	-	-	HIGH	-1	Trip12	MGI
2317_Bladder_S27_R1_001.2317_Tail_S28_R1_001	A3G	A3G_2317	chr1	84782853	G	A	PASS	MUTECT2|SOMATICSNIPER|STRELKA2S|VARSCANS	4	73	2	93	63	ENSMUSG00000026219	ENSMUST00000027421	Transcript	missense_variant	1243	1118	373	T/I	aCa/aTa	-	MODERATE	-1	Trip12	MGI
2317_Bladder_S27_R1_001.2317_Tail_S28_R1_001	A3G	A3G_2317	chr1	86372654	G	A	PASS	SOMATICSNIPER|STRELKA2S|VARSCANS|MUTECT2|RADIA|MUSE	6	103	0	128	73	ENSMUSG00000073627	ENSMUST00000137643	Transcript	non_coding_transcript_exon_variant	1972	-	-	-	-	-	MODIFIER	1	C130036L24Rik	MGI
2317_Bladder_S27_R1_001.2317_Tail_S28_R1_001	A3G	A3G_2317	chr1	87098595	C	T	PASS	MUTECT2|SOMATICSNIPER|STRELKA2S|VARSCANS|RADIA|MUSE	6	28	0	38	18	ENSMUSG00000079440	ENSMUST00000113270	Transcript	3_prime_UTR_variant	1744	-	-	-	-	-	MODIFIER	-1	Alpi	MGI
2317_Bladder_S27_R1_001.2317_Tail_S28_R1_001	A3G	A3G_2317	chr1	87148068	G	A	PASS	MUSE|SOMATICSNIPER|STRELKA2S|VARSCANS|MUTECT2|RADIA	6	90	0	84	49	ENSMUSG00000026247	ENSMUST00000161002	Transcript	synonymous_variant	2620	2247	749	S	tcC/tcT	-	LOW	-1	Ecel1	MGI
2317_Bladder_S27_R1_001.2317_Tail_S28_R1_001	A3G	A3G_2317	chr1	87220990	C	T	PASS	STRELKA2S|SOMATICSNIPER|VARSCANS|MUTECT2|RADIA|MUSE	6	101	0	125	53	ENSMUSG00000026254	ENSMUST00000113233	Transcript	missense_variant	292	206	69	P/L	cCt/cTt	-	MODERATE	1	Eif4e2	MGI
2317_Bladder_S27_R1_001.2317_Tail_S28_R1_001	A3G	A3G_2317	chr1	87545905	C	T	PASS	SOMATICSNIPER|STRELKA2S|VARSCANS|MUTECT2	4	68	2	64	50	ENSMUSG00000026259	ENSMUST00000068681	Transcript	missense_variant	410	154	52	E/K	Gaa/Aaa	-	MODERATE	-1	Ngef	MGI
2317_Bladder_S27_R1_001.2317_Tail_S28_R1_001	A3G	A3G_2317	chr1	87681540	A	G	PASS	MUTECT2|SOMATICSNIPER|STRELKA2S|VARSCANS|RADIA	5	230	2	264	127	ENSMUSG00000026288	ENSMUST00000169754	Transcript	missense_variant	991	814	272	T/A	Aca/Gca	-	MODERATE	1	Inpp5d	MGI
2317_Bladder_S27_R1_001.2317_Tail_S28_R1_001	A3G	A3G_2317	chr1	87926899	A	G	PASS	MUTECT2|SOMATICSNIPER|STRELKA2S|VARSCANS|RADIA|MUSE	6	109	0	129	81	ENSMUSG00000070738	ENSMUST00000027517	Transcript	missense_variant	1936	1922	641	Q/R	cAg/cGg	-	MODERATE	1	Dgkd	MGI
2317_Bladder_S27_R1_001.2317_Tail_S28_R1_001	A3G	A3G_2317	chr1	87986091	G	T	PASS	VARSCANS|SOMATICSNIPER|STRELKA2S|MUTECT2|RADIA	5	208	2	208	138	ENSMUSG00000005501	ENSMUST00000187758	Transcript	missense_variant	1395	1279	427	Q/K	Cag/Aag	-	MODERATE	-1	Usp40	MGI
2317_Bladder_S27_R1_001.2317_Tail_S28_R1_001	A3G	A3G_2317	chr1	88212629	C	T	PASS	STRELKA2S|MUTECT2	2	1240	3	2175	87	ENSMUSG00000089960	ENSMUST00000073049	Transcript	stop_gained	671	628	210	Q/*	Cag/Tag	-	HIGH	1	Ugt1a1	MGI
2317_Bladder_S27_R1_001.2317_Tail_S28_R1_001	A3G	A3G_2317	chr1	88237563	G	T	PASS	STRELKA2S|MUTECT2|MUSE	3	288	0	446	30	ENSMUSG00000079429	ENSMUST00000113130	Transcript	missense_variant	1617	1405	469	V/F	Gtc/Ttc	-	MODERATE	1	Mroh2a	MGI
2317_Bladder_S27_R1_001.2317_Tail_S28_R1_001	A3G	A3G_2317	chr1	88237639	A	T	PASS	MUSE|STRELKA2S|MUTECT2	3	297	0	445	22	ENSMUSG00000079429	ENSMUST00000113130	Transcript	intron_variant	-	-	-	-	-	-	MODIFIER	1	Mroh2a	MGI
2317_Bladder_S27_R1_001.2317_Tail_S28_R1_001	A3G	A3G_2317	chr1	88255127	A	G	PASS	STRELKA2S|MUTECT2|MUSE	3	650	1	1148	63	ENSMUSG00000079429	ENSMUST00000113130	Transcript	missense_variant	3907	3695	1232	D/G	gAc/gGc	-	MODERATE	1	Mroh2a	MGI
2317_Bladder_S27_R1_001.2317_Tail_S28_R1_001	A3G	A3G_2317	chr1	88266078	G	A	PASS	STRELKA2S|MUTECT2	2	1274	3	2126	137	ENSMUSG00000044783	ENSMUST00000054674	Transcript	synonymous_variant	1271	1107	369	D	gaC/gaT	-	LOW	-1	Hjurp	MGI
2317_Bladder_S27_R1_001.2317_Tail_S28_R1_001	A3G	A3G_2317	chr1	88267957	G	A	PASS	STRELKA2S|MUTECT2	2	1182	3	1799	153	ENSMUSG00000044783	ENSMUST00000054674	Transcript	missense_variant	681	517	173	P/S	Cca/Tca	-	MODERATE	-1	Hjurp	MGI
2317_Bladder_S27_R1_001.2317_Tail_S28_R1_001	A3G	A3G_2317	chr1	88269344	G	T	PASS	STRELKA2S|MUTECT2	2	1325	3	1923	130	ENSMUSG00000044783	ENSMUST00000054674	Transcript	missense_variant	588	424	142	P/T	Cct/Act	-	MODERATE	-1	Hjurp	MGI
2317_Bladder_S27_R1_001.2317_Tail_S28_R1_001	A3G	A3G_2317	chr1	88365144	A	G	PASS	MUTECT2|SOMATICSNIPER|STRELKA2S|VARSCANS|RADIA|MUSE	6	140	0	160	70	ENSMUSG00000036251	ENSMUST00000040210	Transcript	missense_variant	2904	2866	956	T/A	Acc/Gcc	-	MODERATE	1	Trpm8	MGI
2317_Bladder_S27_R1_001.2317_Tail_S28_R1_001	A3G	A3G_2317	chr1	89888707	T	C	PASS	VARSCANS|SOMATICSNIPER|STRELKA2S|MUTECT2|RADIA|MUSE	6	65	1	87	54	ENSMUSG00000055013	ENSMUST00000027521	Transcript	missense_variant	3011	2387	796	M/T	aTg/aCg	-	MODERATE	1	Agap1	MGI
2317_Bladder_S27_R1_001.2317_Tail_S28_R1_001	A3G	A3G_2317	chr1	91152657	T	A	PASS	MUTECT2|SOMATICSNIPER|STRELKA2S|VARSCANS|RADIA|MUSE	6	207	0	182	91	ENSMUSG00000070732	ENSMUST00000094698	Transcript	missense_variant	651	566	189	I/K	aTa/aAa	-	MODERATE	1	Rbm44	MGI
2317_Bladder_S27_R1_001.2317_Tail_S28_R1_001	A3G	A3G_2317	chr1	91166873	A	T	PASS	MUSE|SOMATICSNIPER|STRELKA2S|VARSCANS|MUTECT2|RADIA	6	172	0	215	140	ENSMUSG00000070732	ENSMUST00000094698	Transcript	missense_variant	2646	2561	854	N/I	aAt/aTt	-	MODERATE	1	Rbm44	MGI
2317_Bladder_S27_R1_001.2317_Tail_S28_R1_001	A3G	A3G_2317	chr1	91933303	G	A	PASS	SOMATICSNIPER|STRELKA2S|VARSCANS|MUTECT2	4	131	4	129	74	ENSMUSG00000026313	ENSMUST00000097644	Transcript	3_prime_UTR_variant	3576	-	-	-	-	-	MODIFIER	-1	Hdac4	MGI
2317_Bladder_S27_R1_001.2317_Tail_S28_R1_001	A3G	A3G_2317	chr1	92853306	G	A	PASS	SOMATICSNIPER|STRELKA2S|VARSCANS	3	42	1	62	25	ENSMUSG00000034220	ENSMUST00000045970	Transcript	intron_variant	-	-	-	-	-	-	MODIFIER	1	Gpc1	MGI
2317_Bladder_S27_R1_001.2317_Tail_S28_R1_001	A3G	A3G_2317	chr1	93262171	C	T	PASS	MUTECT2|SOMATICSNIPER|STRELKA2S|VARSCANS|RADIA|MUSE	6	52	0	67	31	ENSMUSG00000047793	ENSMUST00000062202	Transcript	synonymous_variant	1147	999	333	F	ttC/ttT	-	LOW	1	Sned1	MGI
2317_Bladder_S27_R1_001.2317_Tail_S28_R1_001	A3G	A3G_2317	chr1	93314289	A	T	PASS	SOMATICSNIPER|STRELKA2S|VARSCANS|MUTECT2	4	132	3	164	94	ENSMUSG00000026274	ENSMUST00000027493	Transcript	synonymous_variant	4018	3705	1235	I	atT/atA	-	LOW	-1	Pask	MGI
2317_Bladder_S27_R1_001.2317_Tail_S28_R1_001	A3G	A3G_2317	chr1	93321342	A	C	PASS	MUTECT2|SOMATICSNIPER|STRELKA2S|VARSCANS|RADIA|MUSE	6	60	0	86	46	ENSMUSG00000026274	ENSMUST00000027493	Transcript	missense_variant	2648	2335	779	Y/D	Tat/Gat	-	MODERATE	-1	Pask	MGI
2317_Bladder_S27_R1_001.2317_Tail_S28_R1_001	A3G	A3G_2317	chr1	93337318	A	C	PASS	MUSE|SOMATICSNIPER|STRELKA2S|VARSCANS|MUTECT2|RADIA	6	34	0	35	18	ENSMUSG00000026274	ENSMUST00000027493	Transcript	intron_variant	-	-	-	-	-	-	MODIFIER	-1	Pask	MGI
2317_Bladder_S27_R1_001.2317_Tail_S28_R1_001	A3G	A3G_2317	chr1	93346129	T	A	PASS	STRELKA2S|VARSCANS|MUTECT2|RADIA|MUSE|SOMATICSNIPER	6	210	2	208	113	ENSMUSG00000026275	ENSMUST00000027494	Transcript	intron_variant	-	-	-	-	-	-	MODIFIER	1	Ppp1r7	MGI
2317_Bladder_S27_R1_001.2317_Tail_S28_R1_001	A3G	A3G_2317	chr1	93380582	A	G	PASS	MUSE|SOMATICSNIPER|STRELKA2S|VARSCANS|MUTECT2	5	64	1	86	70	ENSMUSG00000034107	ENSMUST00000186641	Transcript	intron_variant	-	-	-	-	-	-	MODIFIER	1	Ano7	MGI
2317_Bladder_S27_R1_001.2317_Tail_S28_R1_001	A3G	A3G_2317	chr1	93440754	A	G	PASS	MUTECT2|SOMATICSNIPER|STRELKA2S|VARSCANS|RADIA	5	170	2	188	77	ENSMUSG00000034088	ENSMUST00000170883	Transcript	start_lost	193	2	1	M/T	aTg/aCg	-	HIGH	-1	Hdlbp	MGI
2317_Bladder_S27_R1_001.2317_Tail_S28_R1_001	A3G	A3G_2317	chr1	9690147	A	G	PASS	STRELKA2S|VARSCANS|MUTECT2|RADIA|SOMATICSNIPER	5	144	3	147	84	ENSMUSG00000025912	ENSMUST00000088658	Transcript	synonymous_variant	480	225	75	H	caT/caC	-	LOW	-1	Mybl1	MGI
2317_Bladder_S27_R1_001.2317_Tail_S28_R1_001	A3G	A3G_2317	chr1	97752746	A	G	PASS	STRELKA2S|VARSCANS|MUTECT2|RADIA|MUSE|SOMATICSNIPER	6	274	0	295	160	ENSMUSG00000040648	ENSMUST00000042509	Transcript	synonymous_variant	1542	720	240	Y	taT/taC	-	LOW	-1	Ppip5k2	MGI
2317_Bladder_S27_R1_001.2317_Tail_S28_R1_001	A3G	A3G_2317	chr1	9976727	A	T	PASS	SOMATICSNIPER|STRELKA2S|VARSCANS|MUTECT2|RADIA|MUSE	6	139	0	167	80	ENSMUSG00000025916	ENSMUST00000027049	Transcript	missense_variant	977	822	274	H/Q	caT/caA	-	MODERATE	-1	Ppp1r42	MGI
2317_Bladder_S27_R1_001.2317_Tail_S28_R1_001	A3G	A3G_2317	chr1	9999509	T	C	PASS	MUSE|SOMATICSNIPER|STRELKA2S|VARSCANS|MUTECT2|RADIA	6	240	0	275	130	ENSMUSG00000025916	ENSMUST00000027049	Transcript	missense_variant	482	327	109	I/M	atA/atG	-	MODERATE	-1	Ppp1r42	MGI
2317_Bladder_S27_R1_001.2317_Tail_S28_R1_001	A3G	A3G_2317	chr10	100563245	T	C	PASS	SOMATICSNIPER|STRELKA2S|VARSCANS|MUTECT2|MUSE	5	79	0	76	45	ENSMUSG00000019971	ENSMUST00000220346	Transcript	intron_variant	-	-	-	-	-	-	MODIFIER	1	Cep290	MGI
2317_Bladder_S27_R1_001.2317_Tail_S28_R1_001	A3G	A3G_2317	chr10	103009409	G	T	PASS	VARSCANS|SOMATICSNIPER|STRELKA2S|MUTECT2|RADIA|MUSE	6	109	0	144	86	ENSMUSG00000036602	ENSMUST00000167156	Transcript	missense_variant	1126	760	254	H/N	Cac/Aac	-	MODERATE	-1	Alx1	MGI
2317_Bladder_S27_R1_001.2317_Tail_S28_R1_001	A3G	A3G_2317	chr10	103400284	A	G	PASS	MUSE|SOMATICSNIPER|STRELKA2S|VARSCANS|MUTECT2|RADIA	6	228	0	268	156	ENSMUSG00000019894	ENSMUST00000074204	Transcript	missense_variant	1293	859	287	T/A	Act/Gct	-	MODERATE	1	Slc6a15	MGI
2317_Bladder_S27_R1_001.2317_Tail_S28_R1_001	A3G	A3G_2317	chr10	105190298	T	A	PASS	SOMATICSNIPER|STRELKA2S|VARSCANS	3	26	1	32	15	ENSMUSG00000036019	ENSMUST00000061506	Transcript	intron_variant	-	-	-	-	-	-	MODIFIER	-1	Tmtc2	MGI
2317_Bladder_S27_R1_001.2317_Tail_S28_R1_001	A3G	A3G_2317	chr10	10546352	T	C	PASS	SOMATICSNIPER|STRELKA2S|VARSCANS|MUTECT2|RADIA|MUSE	6	86	0	88	50	ENSMUSG00000019832	ENSMUST00000019974	Transcript	missense_variant	799	622	208	K/E	Aaa/Gaa	-	MODERATE	-1	Rab32	MGI
2317_Bladder_S27_R1_001.2317_Tail_S28_R1_001	A3G	A3G_2317	chr10	105826545	G	A	PASS	VARSCANS|SOMATICSNIPER|STRELKA2S|MUTECT2|RADIA	5	145	1	198	76	ENSMUSG00000036009	ENSMUST00000046638	Transcript	missense_variant	622	563	188	S/F	tCc/tTc	-	MODERATE	-1	Mettl25	MGI
2317_Bladder_S27_R1_001.2317_Tail_S28_R1_001	A3G	A3G_2317	chr10	107643009	C	T	PASS	MUTECT2|SOMATICSNIPER|STRELKA2S|VARSCANS|RADIA|MUSE	6	125	1	142	86	ENSMUSG00000035916	ENSMUST00000050702	Transcript	missense_variant	3951	3772	1258	D/N	Gat/Aat	-	MODERATE	-1	Ptprq	MGI
2317_Bladder_S27_R1_001.2317_Tail_S28_R1_001	A3G	A3G_2317	chr10	107662541	C	T	PASS	MUSE|SOMATICSNIPER|STRELKA2S|VARSCANS|MUTECT2|RADIA	6	97	1	100	67	ENSMUSG00000035916	ENSMUST00000050702	Transcript	missense_variant	2853	2674	892	V/I	Gtc/Atc	-	MODERATE	-1	Ptprq	MGI
2317_Bladder_S27_R1_001.2317_Tail_S28_R1_001	A3G	A3G_2317	chr10	107699598	C	A	PASS	VARSCANS|SOMATICSNIPER|STRELKA2S|MUTECT2|RADIA|MUSE	6	147	1	183	101	ENSMUSG00000035916	ENSMUST00000050702	Transcript	synonymous_variant	1484	1305	435	V	gtG/gtT	-	LOW	-1	Ptprq	MGI
2317_Bladder_S27_R1_001.2317_Tail_S28_R1_001	A3G	A3G_2317	chr10	109823582	C	A	PASS	MUTECT2|SOMATICSNIPER|STRELKA2S|VARSCANS|RADIA|MUSE	6	74	0	82	51	ENSMUSG00000020181	ENSMUST00000032719	Transcript	stop_gained	2173	2173	725	E/*	Gaa/Taa	-	HIGH	-1	Nav3	MGI
2317_Bladder_S27_R1_001.2317_Tail_S28_R1_001	A3G	A3G_2317	chr10	110982072	C	T	PASS	MUSE|SOMATICSNIPER|STRELKA2S|VARSCANS|MUTECT2|RADIA	6	253	0	217	141	ENSMUSG00000035798	ENSMUST00000041723	Transcript	missense_variant	280	244	82	D/N	Gat/Aat	-	MODERATE	-1	Zdhhc17	MGI
2317_Bladder_S27_R1_001.2317_Tail_S28_R1_001	A3G	A3G_2317	chr10	111233679	T	A	PASS	RADIA|SOMATICSNIPER|STRELKA2S|VARSCANS|MUTECT2|MUSE	6	113	1	102	57	ENSMUSG00000020189	ENSMUST00000105275	Transcript	missense_variant	715	206	69	L/H	cTt/cAt	-	MODERATE	1	Osbpl8	MGI
2317_Bladder_S27_R1_001.2317_Tail_S28_R1_001	A3G	A3G_2317	chr10	111269327	A	G	PASS	MUSE|SOMATICSNIPER|STRELKA2S|VARSCANS|MUTECT2	5	237	0	255	143	ENSMUSG00000020189	ENSMUST00000105275	Transcript	intron_variant	-	-	-	-	-	-	MODIFIER	1	Osbpl8	MGI
2317_Bladder_S27_R1_001.2317_Tail_S28_R1_001	A3G	A3G_2317	chr10	112199670	A	G	PASS	SOMATICSNIPER|STRELKA2S|VARSCANS|MUTECT2|RADIA|MUSE	6	56	0	65	32	ENSMUSG00000035694	ENSMUST00000170013	Transcript	missense_variant	1085	1055	352	D/G	gAt/gGt	-	MODERATE	1	Caps2	MGI
2317_Bladder_S27_R1_001.2317_Tail_S28_R1_001	A3G	A3G_2317	chr10	11291617	C	T	PASS	STRELKA2S|SOMATICSNIPER|VARSCANS|MUTECT2	4	119	2	139	71	ENSMUSG00000047648	ENSMUST00000129456	Transcript	intron_variant	-	-	-	-	-	-	MODIFIER	1	Fbxo30	MGI
2317_Bladder_S27_R1_001.2317_Tail_S28_R1_001	A3G	A3G_2317	chr10	114413335	G	T	PASS	MUTECT2|SOMATICSNIPER|STRELKA2S|VARSCANS|RADIA|MUSE	6	90	0	136	67	ENSMUSG00000050663	ENSMUST00000061632	Transcript	intron_variant	-	-	-	-	-	-	MODIFIER	-1	Trhde	MGI
2317_Bladder_S27_R1_001.2317_Tail_S28_R1_001	A3G	A3G_2317	chr10	115174109	T	G	PASS	MUTECT2|SOMATICSNIPER|STRELKA2S|VARSCANS|RADIA	5	236	3	297	156	ENSMUSG00000006764	ENSMUST00000006949	Transcript	missense_variant	678	545	182	D/A	gAc/gCc	-	MODERATE	-1	Tph2	MGI
2317_Bladder_S27_R1_001.2317_Tail_S28_R1_001	A3G	A3G_2317	chr10	116367616	G	A	PASS	MUTECT2|SOMATICSNIPER|STRELKA2S|VARSCANS	4	80	2	86	53	ENSMUSG00000020154	ENSMUST00000092167	Transcript	splice_donor_variant	-	-	-	-	-	-	HIGH	1	Ptprb	MGI
2317_Bladder_S27_R1_001.2317_Tail_S28_R1_001	A3G	A3G_2317	chr10	116795514	G	A	PASS	VARSCANS|SOMATICSNIPER|STRELKA2S|MUTECT2|RADIA|MUSE	6	167	0	204	125	ENSMUSG00000034057	ENSMUST00000048229	Transcript	missense_variant	2397	2141	714	P/L	cCa/cTa	-	MODERATE	-1	Myrfl	MGI
2317_Bladder_S27_R1_001.2317_Tail_S28_R1_001	A3G	A3G_2317	chr10	117291076	T	A	PASS	SOMATICSNIPER|STRELKA2S|VARSCANS|MUTECT2	4	89	3	114	86	ENSMUSG00000069515	ENSMUST00000092162	Transcript	missense_variant	284	254	85	D/V	gAt/gTt	-	MODERATE	-1	Lyz1	MGI
2317_Bladder_S27_R1_001.2317_Tail_S28_R1_001	A3G	A3G_2317	chr10	117766411	A	G	PASS	MUTECT2|SOMATICSNIPER|STRELKA2S|VARSCANS|RADIA|MUSE	6	216	0	298	177	ENSMUSG00000052798	ENSMUST00000064848	Transcript	splice_region_variant,intron_variant	-	-	-	-	-	-	LOW	-1	Nup107	MGI
2317_Bladder_S27_R1_001.2317_Tail_S28_R1_001	A3G	A3G_2317	chr10	119975869	G	T	PASS	SOMATICSNIPER|STRELKA2S|VARSCANS|MUTECT2|RADIA	5	169	1	226	106	ENSMUSG00000034813	ENSMUST00000138410	Transcript	splice_acceptor_variant	-	-	-	-	-	-	HIGH	1	Grip1	MGI
2317_Bladder_S27_R1_001.2317_Tail_S28_R1_001	A3G	A3G_2317	chr10	120145903	G	T	PASS	RADIA|SOMATICSNIPER|STRELKA2S|VARSCANS|MUTECT2|MUSE	6	176	1	232	123	ENSMUSG00000020227	ENSMUST00000020448	Transcript	missense_variant	1383	1183	395	Q/K	Cag/Aag	-	MODERATE	-1	Irak3	MGI
2317_Bladder_S27_R1_001.2317_Tail_S28_R1_001	A3G	A3G_2317	chr10	121807895	T	A	PASS	MUTECT2|SOMATICSNIPER|STRELKA2S|VARSCANS|RADIA|MUSE	6	137	0	152	86	ENSMUSG00000020121	ENSMUST00000081688	Transcript	missense_variant	2007	1885	629	I/L	Ata/Tta	-	MODERATE	-1	Srgap1	MGI
2317_Bladder_S27_R1_001.2317_Tail_S28_R1_001	A3G	A3G_2317	chr10	122452383	C	T	PASS	STRELKA2S|SOMATICSNIPER|VARSCANS|MUTECT2|RADIA|MUSE	6	73	0	97	43	ENSMUSG00000020123	ENSMUST00000020323	Transcript	3_prime_UTR_variant	1601	-	-	-	-	-	MODIFIER	1	Avpr1a	MGI
2317_Bladder_S27_R1_001.2317_Tail_S28_R1_001	A3G	A3G_2317	chr10	123059241	G	A	PASS	MUSE|SOMATICSNIPER|STRELKA2S|VARSCANS|MUTECT2|RADIA	6	163	1	193	61	ENSMUSG00000034602	ENSMUST00000073792	Transcript	missense_variant	665	122	41	S/L	tCg/tTg	-	MODERATE	-1	Mon2	MGI
2317_Bladder_S27_R1_001.2317_Tail_S28_R1_001	A3G	A3G_2317	chr10	123705701	A	G	PASS	SOMATICSNIPER|STRELKA2S|VARSCANS|MUTECT2|RADIA|MUSE	6	248	0	312	122	ENSMUSG00000044071	ENSMUST00000050756	Transcript	splice_region_variant,synonymous_variant	1940	273	91	A	gcA/gcG	-	LOW	1	Tafa2	MGI
2317_Bladder_S27_R1_001.2317_Tail_S28_R1_001	A3G	A3G_2317	chr10	12726232	A	T	PASS	SOMATICSNIPER|STRELKA2S|VARSCANS	3	55	3	71	39	ENSMUSG00000019820	ENSMUST00000076817	Transcript	missense_variant	2140	2051	684	V/E	gTg/gAg	-	MODERATE	-1	Utrn	MGI
2317_Bladder_S27_R1_001.2317_Tail_S28_R1_001	A3G	A3G_2317	chr10	12745194	C	T	PASS	VARSCANS|SOMATICSNIPER|STRELKA2S|MUTECT2|RADIA|MUSE	6	178	0	242	125	ENSMUSG00000019820	ENSMUST00000076817	Transcript	intron_variant	-	-	-	-	-	-	MODIFIER	-1	Utrn	MGI
2317_Bladder_S27_R1_001.2317_Tail_S28_R1_001	A3G	A3G_2317	chr10	127465151	C	T	PASS	MUTECT2|SOMATICSNIPER|STRELKA2S|VARSCANS|RADIA	5	307	2	377	184	ENSMUSG00000025404	ENSMUST00000166820	Transcript	missense_variant	1454	959	320	S/F	tCt/tTt	-	MODERATE	1	R3hdm2	MGI
2317_Bladder_S27_R1_001.2317_Tail_S28_R1_001	A3G	A3G_2317	chr10	127507417	C	T	PASS	RADIA|SOMATICSNIPER|STRELKA2S|VARSCANS|MUTECT2|MUSE	6	70	1	73	40	ENSMUSG00000040287	ENSMUST00000035839	Transcript	intron_variant	-	-	-	-	-	-	MODIFIER	1	Stac3	MGI
2317_Bladder_S27_R1_001.2317_Tail_S28_R1_001	A3G	A3G_2317	chr10	127584688	A	G	PASS	MUSE|SOMATICSNIPER|STRELKA2S|VARSCANS|MUTECT2|RADIA	6	64	0	85	49	ENSMUSG00000040249	ENSMUST00000049149	Transcript	missense_variant	3060	2599	867	C/R	Tgc/Cgc	-	MODERATE	-1	Lrp1	MGI
2317_Bladder_S27_R1_001.2317_Tail_S28_R1_001	A3G	A3G_2317	chr10	127714119	T	A	PASS	SOMATICSNIPER|STRELKA2S|VARSCANS	3	71	2	113	56	ENSMUSG00000025401	ENSMUST00000079590	Transcript	missense_variant	1553	1467	489	N/K	aaT/aaA	-	MODERATE	1	Myo1a	MGI
2317_Bladder_S27_R1_001.2317_Tail_S28_R1_001	A3G	A3G_2317	chr10	127715946	G	A	PASS	VARSCANS|SOMATICSNIPER|STRELKA2S|MUTECT2|RADIA|MUSE	6	68	0	72	38	ENSMUSG00000025401	ENSMUST00000079590	Transcript	splice_donor_variant	-	-	-	-	-	-	HIGH	1	Myo1a	MGI
2317_Bladder_S27_R1_001.2317_Tail_S28_R1_001	A3G	A3G_2317	chr10	127720310	G	A	PASS	MUSE|SOMATICSNIPER|STRELKA2S|VARSCANS|MUTECT2	5	44	1	61	43	ENSMUSG00000025401	ENSMUST00000079590	Transcript	intron_variant	-	-	-	-	-	-	MODIFIER	1	Myo1a	MGI
2317_Bladder_S27_R1_001.2317_Tail_S28_R1_001	A3G	A3G_2317	chr10	127745951	T	C	PASS	MUSE|SOMATICSNIPER|STRELKA2S|VARSCANS|MUTECT2|RADIA	6	101	0	133	65	ENSMUSG00000044617	ENSMUST00000054287	Transcript	3_prime_UTR_variant	4562	-	-	-	-	-	MODIFIER	1	Zbtb39	MGI
2317_Bladder_S27_R1_001.2317_Tail_S28_R1_001	A3G	A3G_2317	chr10	128018043	T	A	PASS	RADIA|SOMATICSNIPER|STRELKA2S|VARSCANS|MUTECT2|MUSE	6	328	1	440	280	ENSMUSG00000025395	ENSMUST00000026461	Transcript	missense_variant	406	329	110	I/N	aTc/aAc	-	MODERATE	1	Prim1	MGI
2317_Bladder_S27_R1_001.2317_Tail_S28_R1_001	A3G	A3G_2317	chr10	128085163	G	A	PASS	MUTECT2|SOMATICSNIPER|STRELKA2S|VARSCANS	4	232	4	250	152	ENSMUSG00000025393	ENSMUST00000026459	Transcript	synonymous_variant	612	558	186	G	ggG/ggA	-	LOW	1	Atp5b	MGI
2317_Bladder_S27_R1_001.2317_Tail_S28_R1_001	A3G	A3G_2317	chr10	128207574	T	C	PASS	STRELKA2S|SOMATICSNIPER|VARSCANS|MUTECT2|RADIA	5	320	2	379	163	ENSMUSG00000044005	ENSMUST00000044776	Transcript	missense_variant	1732	1463	488	V/A	gTg/gCg	-	MODERATE	1	Gls2	MGI
2317_Bladder_S27_R1_001.2317_Tail_S28_R1_001	A3G	A3G_2317	chr10	128247133	C	T	PASS	SOMATICSNIPER|STRELKA2S|VARSCANS|MUTECT2	4	85	0	132	32	ENSMUSG00000039994	ENSMUST00000055539	Transcript	intron_variant	-	-	-	-	-	-	MODIFIER	1	Timeless	MGI
2317_Bladder_S27_R1_001.2317_Tail_S28_R1_001	A3G	A3G_2317	chr10	128247730	T	A	PASS	MUTECT2|SOMATICSNIPER|STRELKA2S|VARSCANS|RADIA|MUSE	6	28	0	43	23	ENSMUSG00000039994	ENSMUST00000055539	Transcript	missense_variant	2405	2227	743	C/S	Tgc/Agc	-	MODERATE	1	Timeless	MGI
2317_Bladder_S27_R1_001.2317_Tail_S28_R1_001	A3G	A3G_2317	chr10	128250554	G	A	PASS	MUSE|SOMATICSNIPER|STRELKA2S|VARSCANS|MUTECT2|RADIA	6	72	1	105	57	ENSMUSG00000051716	ENSMUST00000218722	Transcript	upstream_gene_variant	-	-	-	-	-	-	MODIFIER	1	Apon	MGI
2317_Bladder_S27_R1_001.2317_Tail_S28_R1_001	A3G	A3G_2317	chr10	128297074	A	G	PASS	MUSE|SOMATICSNIPER|STRELKA2S|VARSCANS|MUTECT2|RADIA	6	66	0	87	42	ENSMUSG00000025383	ENSMUST00000026449	Transcript	splice_region_variant,intron_variant	-	-	-	-	-	-	LOW	-1	Il23a	MGI
2317_Bladder_S27_R1_001.2317_Tail_S28_R1_001	A3G	A3G_2317	chr10	128309327	T	C	PASS	STRELKA2S|VARSCANS|MUTECT2|RADIA|SOMATICSNIPER	5	142	3	158	104	ENSMUSG00000005682	ENSMUST00000005825	Transcript	intron_variant	-	-	-	-	-	-	MODIFIER	1	Pan2	MGI
2317_Bladder_S27_R1_001.2317_Tail_S28_R1_001	A3G	A3G_2317	chr10	128318140	T	C	PASS	MUTECT2|SOMATICSNIPER|STRELKA2S|VARSCANS|RADIA|MUSE	6	49	0	70	35	ENSMUSG00000025381	ENSMUST00000219037	Transcript	upstream_gene_variant	-	-	-	-	-	-	MODIFIER	1	Cnpy2	MGI
2317_Bladder_S27_R1_001.2317_Tail_S28_R1_001	A3G	A3G_2317	chr10	128487970	C	A	PASS	RADIA|SOMATICSNIPER|STRELKA2S|VARSCANS|MUTECT2	5	237	2	288	170	ENSMUSG00000090841	ENSMUST00000164181	Transcript	downstream_gene_variant	-	-	-	-	-	-	MODIFIER	-1	Myl6	MGI
2317_Bladder_S27_R1_001.2317_Tail_S28_R1_001	A3G	A3G_2317	chr10	128515833	C	A	PASS	MUTECT2|SOMATICSNIPER|STRELKA2S|VARSCANS|RADIA|MUSE	6	124	0	169	94	ENSMUSG00000025366	ENSMUST00000026427	Transcript	intron_variant	-	-	-	-	-	-	MODIFIER	-1	Esyt1	MGI
2317_Bladder_S27_R1_001.2317_Tail_S28_R1_001	A3G	A3G_2317	chr10	128736722	A	G	PASS	SOMATICSNIPER|STRELKA2S|VARSCANS|MUTECT2|RADIA	5	257	1	294	163	ENSMUSG00000025357	ENSMUST00000026414	Transcript	splice_region_variant,intron_variant	-	-	-	-	-	-	LOW	-1	Dgka	MGI
2317_Bladder_S27_R1_001.2317_Tail_S28_R1_001	A3G	A3G_2317	chr10	128737016	G	A	PASS	RADIA|SOMATICSNIPER|STRELKA2S|VARSCANS|MUTECT2	5	182	2	236	127	ENSMUSG00000025357	ENSMUST00000026414	Transcript	synonymous_variant	409	57	19	Y	taC/taT	-	LOW	-1	Dgka	MGI
2317_Bladder_S27_R1_001.2317_Tail_S28_R1_001	A3G	A3G_2317	chr10	128799067	A	G	PASS	MUSE|SOMATICSNIPER|STRELKA2S|VARSCANS|MUTECT2|RADIA	6	147	1	170	103	ENSMUSG00000047090	ENSMUST00000051011	Transcript	downstream_gene_variant	-	-	-	-	-	-	MODIFIER	-1	Tmem198b	MGI
2317_Bladder_S27_R1_001.2317_Tail_S28_R1_001	A3G	A3G_2317	chr10	128853221	T	A	PASS	RADIA|SOMATICSNIPER|STRELKA2S|VARSCANS|MUTECT2	5	233	4	268	138	ENSMUSG00000078427	ENSMUST00000105230	Transcript	missense_variant	513	471	157	F/L	ttT/ttA	-	MODERATE	1	Sarnp	MGI
2317_Bladder_S27_R1_001.2317_Tail_S28_R1_001	A3G	A3G_2317	chr10	129387646	A	G	PASS	MUTECT2|SOMATICSNIPER|STRELKA2S|VARSCANS|RADIA	5	257	4	289	211	ENSMUSG00000094347	ENSMUST00000214064	Transcript	synonymous_variant	567	12	4	Q	caA/caG	-	LOW	1	Olfr784	MGI
2317_Bladder_S27_R1_001.2317_Tail_S28_R1_001	A3G	A3G_2317	chr10	12941719	T	A	PASS	MUSE|SOMATICSNIPER|STRELKA2S|VARSCANS|MUTECT2|RADIA	6	52	0	52	26	ENSMUSG00000039232	ENSMUST00000042861	Transcript	missense_variant	663	260	87	N/I	aAc/aTc	-	MODERATE	-1	Stx11	MGI
2317_Bladder_S27_R1_001.2317_Tail_S28_R1_001	A3G	A3G_2317	chr10	130018130	G	A	PASS	STRELKA2S|SOMATICSNIPER|VARSCANS|MUTECT2|RADIA|MUSE	6	207	0	239	104	ENSMUSG00000048745	ENSMUST00000214917	Transcript	missense_variant	1545	768	256	M/I	atG/atA	-	MODERATE	1	Olfr820	MGI
2317_Bladder_S27_R1_001.2317_Tail_S28_R1_001	A3G	A3G_2317	chr10	130479193	C	A	PASS	SOMATICSNIPER|STRELKA2S|VARSCANS|MUTECT2	4	72	1	86	137	ENSMUSG00000091511	ENSMUST00000164227	Transcript	missense_variant	540	523	175	D/Y	Gac/Tac	-	MODERATE	-1	Vmn2r87	MGI
2317_Bladder_S27_R1_001.2317_Tail_S28_R1_001	A3G	A3G_2317	chr10	14436948	C	T	PASS	SOMATICSNIPER|STRELKA2S|VARSCANS|MUTECT2	4	134	1	140	78	ENSMUSG00000039116	ENSMUST00000041168	Transcript	intron_variant	-	-	-	-	-	-	MODIFIER	-1	Adgrg6	MGI
2317_Bladder_S27_R1_001.2317_Tail_S28_R1_001	A3G	A3G_2317	chr10	14760326	C	T	PASS	SOMATICSNIPER|STRELKA2S|VARSCANS|MUTECT2|RADIA|MUSE	6	39	0	35	26	ENSMUSG00000019865	ENSMUST00000020015	Transcript	missense_variant	170	38	13	T/I	aCa/aTa	-	MODERATE	1	Nmbr	MGI
2317_Bladder_S27_R1_001.2317_Tail_S28_R1_001	A3G	A3G_2317	chr10	17724656	C	T	PASS	VARSCANS|SOMATICSNIPER|STRELKA2S|MUTECT2|RADIA|MUSE	6	75	0	108	48	ENSMUSG00000039910	ENSMUST00000219558	Transcript	synonymous_variant	1424	711	237	D	gaC/gaT	-	LOW	1	Cited2	MGI
2317_Bladder_S27_R1_001.2317_Tail_S28_R1_001	A3G	A3G_2317	chr10	18173935	C	T	PASS	MUTECT2|SOMATICSNIPER|STRELKA2S|VARSCANS|RADIA|MUSE	6	107	0	146	100	ENSMUSG00000071392	ENSMUST00000095817	Transcript	synonymous_variant	752	588	196	K	aaG/aaA	-	LOW	-1	Ect2l	MGI
2317_Bladder_S27_R1_001.2317_Tail_S28_R1_001	A3G	A3G_2317	chr10	20076419	T	A	PASS	STRELKA2S|MUTECT2|MUSE	3	26	0	26	16	ENSMUSG00000071369	ENSMUST00000095806	Transcript	intron_variant	-	-	-	-	-	-	MODIFIER	1	Map3k5	MGI
2317_Bladder_S27_R1_001.2317_Tail_S28_R1_001	A3G	A3G_2317	chr10	20233368	G	A	PASS	MUSE|SOMATICSNIPER|STRELKA2S|VARSCANS|MUTECT2|RADIA	6	184	0	173	102	ENSMUSG00000019996	ENSMUST00000116259	Transcript	splice_acceptor_variant	-	-	-	-	-	-	HIGH	1	Map7	MGI
2317_Bladder_S27_R1_001.2317_Tail_S28_R1_001	A3G	A3G_2317	chr10	21033032	C	T	PASS	VARSCANS|SOMATICSNIPER|STRELKA2S|MUTECT2	4	254	4	349	178	ENSMUSG00000019986	ENSMUST00000105525	Transcript	intron_variant	-	-	-	-	-	-	MODIFIER	1	Ahi1	MGI
2317_Bladder_S27_R1_001.2317_Tail_S28_R1_001	A3G	A3G_2317	chr10	22148782	C	T	PASS	MUTECT2|SOMATICSNIPER|STRELKA2S|VARSCANS|RADIA|MUSE	6	43	0	41	18	ENSMUSG00000097327	ENSMUST00000179054	Transcript	synonymous_variant	489	231	77	P	ccG/ccA	-	LOW	-1	E030030I06Rik	MGI
2317_Bladder_S27_R1_001.2317_Tail_S28_R1_001	A3G	A3G_2317	chr10	22287204	T	C	PASS	SOMATICSNIPER|STRELKA2S|VARSCANS|MUTECT2|RADIA	5	175	1	157	106	ENSMUSG00000075297	ENSMUST00000131558	Transcript	missense_variant	901	677	226	M/T	aTg/aCg	-	MODERATE	1	H60b	MGI
2317_Bladder_S27_R1_001.2317_Tail_S28_R1_001	A3G	A3G_2317	chr10	22665618	C	A	PASS	MUTECT2|SOMATICSNIPER|STRELKA2S|VARSCANS|RADIA|MUSE	6	89	0	117	70	ENSMUSG00000037490	ENSMUST00000042261	Transcript	missense_variant	1559	1371	457	D/E	gaC/gaA	-	MODERATE	1	Slc2a12	MGI
2317_Bladder_S27_R1_001.2317_Tail_S28_R1_001	A3G	A3G_2317	chr10	23116853	T	G	PASS	MUSE|SOMATICSNIPER|STRELKA2S|VARSCANS|MUTECT2|RADIA	6	167	1	182	117	ENSMUSG00000010461	ENSMUST00000092665	Transcript	missense_variant	1446	1238	413	D/A	gAt/gCt	-	MODERATE	-1	Eya4	MGI
2317_Bladder_S27_R1_001.2317_Tail_S28_R1_001	A3G	A3G_2317	chr10	24000948	T	G	PASS	SOMATICSNIPER|STRELKA2S|VARSCANS|MUTECT2	4	23	0	25	35	ENSMUSG00000095171	ENSMUST00000092658	Transcript	missense_variant	1010	1010	337	I/S	aTc/aGc	-	MODERATE	1	Taar7b	MGI
2317_Bladder_S27_R1_001.2317_Tail_S28_R1_001	A3G	A3G_2317	chr10	24050608	T	C	PASS	MUTECT2|SOMATICSNIPER|STRELKA2S|VARSCANS|RADIA|MUSE	6	290	0	384	194	ENSMUSG00000100950	ENSMUST00000071691	Transcript	downstream_gene_variant	-	-	-	-	-	-	MODIFIER	1	Taar7f	MGI
2317_Bladder_S27_R1_001.2317_Tail_S28_R1_001	A3G	A3G_2317	chr10	25499895	T	G	PASS	MUTECT2|SOMATICSNIPER|STRELKA2S|VARSCANS|RADIA|MUSE	6	134	0	152	71	ENSMUSG00000019978	ENSMUST00000053748	Transcript	intron_variant	-	-	-	-	-	-	MODIFIER	1	Epb41l2	MGI
2317_Bladder_S27_R1_001.2317_Tail_S28_R1_001	A3G	A3G_2317	chr10	28334427	C	T	PASS	SOMATICSNIPER|STRELKA2S|VARSCANS|MUTECT2	4	148	3	206	103	ENSMUSG00000019889	ENSMUST00000166468	Transcript	intron_variant	-	-	-	-	-	-	MODIFIER	1	Ptprk	MGI
2317_Bladder_S27_R1_001.2317_Tail_S28_R1_001	A3G	A3G_2317	chr10	28568428	C	T	PASS	VARSCANS|SOMATICSNIPER|STRELKA2S|MUTECT2	4	137	3	118	91	ENSMUSG00000019889	ENSMUST00000166468	Transcript	intron_variant	-	-	-	-	-	-	MODIFIER	1	Ptprk	MGI
2317_Bladder_S27_R1_001.2317_Tail_S28_R1_001	A3G	A3G_2317	chr10	28781761	T	C	PASS	MUTECT2|SOMATICSNIPER|STRELKA2S|VARSCANS|RADIA|MUSE	6	169	0	195	117	ENSMUSG00000049109	ENSMUST00000056097	Transcript	synonymous_variant	1083	783	261	D	gaT/gaC	-	LOW	1	Themis	MGI
2317_Bladder_S27_R1_001.2317_Tail_S28_R1_001	A3G	A3G_2317	chr10	33438852	T	A	PASS	RADIA|SOMATICSNIPER|STRELKA2S|VARSCANS|MUTECT2|MUSE	6	224	1	231	148	ENSMUSG00000019787	ENSMUST00000095762	Transcript	intron_variant	-	-	-	-	-	-	MODIFIER	1	Trdn	MGI
2317_Bladder_S27_R1_001.2317_Tail_S28_R1_001	A3G	A3G_2317	chr10	33766424	C	T	PASS	RADIA|SOMATICSNIPER|STRELKA2S|VARSCANS|MUTECT2|MUSE	6	81	0	121	52	ENSMUSG00000090298	ENSMUST00000223295	Transcript	stop_retained_variant	930	882	294	*	taG/taA	-	LOW	-1	Sult3a2	MGI
2317_Bladder_S27_R1_001.2317_Tail_S28_R1_001	A3G	A3G_2317	chr10	34314834	C	T	PASS	MUSE|SOMATICSNIPER|STRELKA2S|VARSCANS|MUTECT2|RADIA	6	115	0	156	78	ENSMUSG00000039480	ENSMUST00000047885	Transcript	synonymous_variant	966	867	289	L	ctG/ctA	-	LOW	-1	Nt5dc1	MGI
2317_Bladder_S27_R1_001.2317_Tail_S28_R1_001	A3G	A3G_2317	chr10	34547290	T	A	PASS	RADIA|SOMATICSNIPER|STRELKA2S|VARSCANS|MUTECT2|MUSE	6	133	1	165	85	ENSMUSG00000019779	ENSMUST00000019913	Transcript	splice_region_variant,intron_variant	-	-	-	-	-	-	LOW	1	Frk	MGI
2317_Bladder_S27_R1_001.2317_Tail_S28_R1_001	A3G	A3G_2317	chr10	37140800	C	A	PASS	MUSE|SOMATICSNIPER|STRELKA2S|VARSCANS|MUTECT2|RADIA	6	173	0	210	93	ENSMUSG00000069662	ENSMUST00000092584	Transcript	upstream_gene_variant	-	-	-	-	-	-	MODIFIER	-1	Marcks	MGI
2317_Bladder_S27_R1_001.2317_Tail_S28_R1_001	A3G	A3G_2317	chr10	3964218	T	C	PASS	SOMATICSNIPER|STRELKA2S|VARSCANS|MUTECT2|RADIA	5	102	1	145	60	ENSMUSG00000040624	ENSMUST00000120274	Transcript	synonymous_variant	4284	3939	1313	S	tcT/tcC	-	LOW	1	Plekhg1	MGI
2317_Bladder_S27_R1_001.2317_Tail_S28_R1_001	A3G	A3G_2317	chr10	39806758	T	C	PASS	SOMATICSNIPER|STRELKA2S|VARSCANS|MUTECT2|RADIA	5	181	2	218	96	ENSMUSG00000019841	ENSMUST00000019986	Transcript	intron_variant	-	-	-	-	-	-	MODIFIER	1	Rev3l	MGI
2317_Bladder_S27_R1_001.2317_Tail_S28_R1_001	A3G	A3G_2317	chr10	39923717	T	C	PASS	SOMATICSNIPER|STRELKA2S|VARSCANS|MUTECT2|RADIA|MUSE	6	178	1	210	111	ENSMUSG00000039339	ENSMUST00000045526	Transcript	intron_variant,non_coding_transcript_variant	-	-	-	-	-	-	MODIFIER	-1	Mfsd4b2-ps	MGI
2317_Bladder_S27_R1_001.2317_Tail_S28_R1_001	A3G	A3G_2317	chr10	39975109	A	T	PASS	STRELKA2S|SOMATICSNIPER|VARSCANS|MUTECT2|RADIA|MUSE	6	56	0	60	21	ENSMUSG00000038528	ENSMUST00000170579	Transcript	missense_variant	416	302	101	F/Y	tTt/tAt	-	MODERATE	-1	Mfsd4b5	MGI
2317_Bladder_S27_R1_001.2317_Tail_S28_R1_001	A3G	A3G_2317	chr10	40254365	G	T	PASS	MUSE|SOMATICSNIPER|STRELKA2S|VARSCANS|MUTECT2|RADIA	6	227	0	247	146	ENSMUSG00000019837	ENSMUST00000217537	Transcript	intron_variant	-	-	-	-	-	-	MODIFIER	-1	Gtf3c6	MGI
2317_Bladder_S27_R1_001.2317_Tail_S28_R1_001	A3G	A3G_2317	chr10	4048228	T	C	PASS	SOMATICSNIPER|STRELKA2S|VARSCANS|MUTECT2	4	112	3	130	83	ENSMUSG00000040675	ENSMUST00000120585	Transcript	missense_variant	2094	1970	657	M/T	aTg/aCg	-	MODERATE	1	Mthfd1l	MGI
2317_Bladder_S27_R1_001.2317_Tail_S28_R1_001	A3G	A3G_2317	chr10	41486577	G	A	PASS	VARSCANS|SOMATICSNIPER|STRELKA2S|MUTECT2|RADIA|MUSE	6	77	0	96	47	ENSMUSG00000078451	ENSMUST00000105507	Transcript	upstream_gene_variant	-	-	-	-	-	-	MODIFIER	1	Ppil6	MGI
2317_Bladder_S27_R1_001.2317_Tail_S28_R1_001	A3G	A3G_2317	chr10	41490557	T	A	PASS	MUSE|SOMATICSNIPER|STRELKA2S|VARSCANS|MUTECT2|RADIA	6	44	0	42	40	ENSMUSG00000078451	ENSMUST00000105507	Transcript	missense_variant	119	77	26	L/Q	cTg/cAg	-	MODERATE	1	Ppil6	MGI
2317_Bladder_S27_R1_001.2317_Tail_S28_R1_001	A3G	A3G_2317	chr10	41975412	T	A	PASS	SOMATICSNIPER|STRELKA2S|VARSCANS|MUTECT2|RADIA	5	258	2	288	137	ENSMUSG00000071324	ENSMUST00000095729	Transcript	missense_variant	1001	773	258	D/V	gAt/gTt	-	MODERATE	-1	Armc2	MGI
2317_Bladder_S27_R1_001.2317_Tail_S28_R1_001	A3G	A3G_2317	chr10	42572783	C	T	PASS	RADIA|SOMATICSNIPER|STRELKA2S|VARSCANS|MUTECT2|MUSE	6	52	0	51	26	ENSMUSG00000019803	ENSMUST00000019938	Transcript	missense_variant	1184	458	153	R/Q	cGg/cAg	-	MODERATE	-1	Nr2e1	MGI
2317_Bladder_S27_R1_001.2317_Tail_S28_R1_001	A3G	A3G_2317	chr10	42810870	T	C	PASS	STRELKA2S|SOMATICSNIPER|VARSCANS|MUTECT2|RADIA|MUSE	6	317	1	394	226	ENSMUSG00000019802	ENSMUST00000019937	Transcript	missense_variant	1654	1385	462	I/T	aTc/aCc	-	MODERATE	1	Sec63	MGI
2317_Bladder_S27_R1_001.2317_Tail_S28_R1_001	A3G	A3G_2317	chr10	43021092	C	T	PASS	MUTECT2|SOMATICSNIPER|STRELKA2S|VARSCANS|MUSE	5	55	1	67	39	ENSMUSG00000038248	ENSMUST00000040275	Transcript	synonymous_variant	2955	2496	832	T	acG/acA	-	LOW	-1	Sobp	MGI
2317_Bladder_S27_R1_001.2317_Tail_S28_R1_001	A3G	A3G_2317	chr10	43176046	G	A	PASS	MUSE|SOMATICSNIPER|STRELKA2S|VARSCANS|MUTECT2|RADIA	6	135	0	164	87	ENSMUSG00000038248	ENSMUST00000040275	Transcript	upstream_gene_variant	-	-	-	-	-	-	MODIFIER	-1	Sobp	MGI
2317_Bladder_S27_R1_001.2317_Tail_S28_R1_001	A3G	A3G_2317	chr10	45148086	C	T	PASS	MUTECT2|SOMATICSNIPER|STRELKA2S|VARSCANS|RADIA|MUSE	6	159	0	165	105	ENSMUSG00000019849	ENSMUST00000099858	Transcript	synonymous_variant	1547	1419	473	Y	taC/taT	-	LOW	1	Prep	MGI
2317_Bladder_S27_R1_001.2317_Tail_S28_R1_001	A3G	A3G_2317	chr10	4549603	A	G	PASS	MUTECT2|SOMATICSNIPER|STRELKA2S|VARSCANS|RADIA|MUSE	6	65	0	82	53	ENSMUSG00000019767	ENSMUST00000019901	Transcript	missense_variant	1505	1505	502	N/S	aAc/aGc	-	MODERATE	1	Ccdc170	MGI
2317_Bladder_S27_R1_001.2317_Tail_S28_R1_001	A3G	A3G_2317	chr10	49240744	C	T	PASS	VARSCANS|SOMATICSNIPER|STRELKA2S|MUTECT2|RADIA|MUSE	6	89	1	94	61	ENSMUSG00000056073	ENSMUST00000218823	Transcript	stop_gained	2345	1920	640	W/*	tgG/tgA	-	HIGH	-1	Grik2	MGI
2317_Bladder_S27_R1_001.2317_Tail_S28_R1_001	A3G	A3G_2317	chr10	50904736	C	G	PASS	STRELKA2S|SOMATICSNIPER|VARSCANS|MUTECT2|RADIA|MUSE	6	52	0	53	22	ENSMUSG00000019913	ENSMUST00000020071	Transcript	intron_variant	-	-	-	-	-	-	MODIFIER	1	Sim1	MGI
2317_Bladder_S27_R1_001.2317_Tail_S28_R1_001	A3G	A3G_2317	chr10	50904737	T	A	PASS	MUSE|SOMATICSNIPER|STRELKA2S|VARSCANS|RADIA	5	52	0	54	22	ENSMUSG00000019913	ENSMUST00000020071	Transcript	intron_variant	-	-	-	-	-	-	MODIFIER	1	Sim1	MGI
2317_Bladder_S27_R1_001.2317_Tail_S28_R1_001	A3G	A3G_2317	chr10	51626417	A	C	PASS	MUTECT2|SOMATICSNIPER|STRELKA2S|VARSCANS|RADIA|MUSE	6	97	1	138	62	ENSMUSG00000019905	ENSMUST00000020062	Transcript	intron_variant	-	-	-	-	-	-	MODIFIER	-1	Gprc6a	MGI
2317_Bladder_S27_R1_001.2317_Tail_S28_R1_001	A3G	A3G_2317	chr10	52067061	C	A	PASS	MUSE|SOMATICSNIPER|STRELKA2S|VARSCANS|MUTECT2|RADIA	6	197	1	222	94	ENSMUSG00000019893	ENSMUST00000020045	Transcript	synonymous_variant	6444	6156	2052	L	ctG/ctT	-	LOW	-1	Ros1	MGI
2317_Bladder_S27_R1_001.2317_Tail_S28_R1_001	A3G	A3G_2317	chr10	52123362	T	A	PASS	RADIA|SOMATICSNIPER|STRELKA2S|VARSCANS|MUTECT2|MUSE	6	224	1	246	174	ENSMUSG00000019893	ENSMUST00000020045	Transcript	missense_variant	3779	3491	1164	D/V	gAc/gTc	-	MODERATE	-1	Ros1	MGI
2317_Bladder_S27_R1_001.2317_Tail_S28_R1_001	A3G	A3G_2317	chr10	52166063	T	A	PASS	MUSE|SOMATICSNIPER|STRELKA2S|VARSCANS|MUTECT2|RADIA	6	108	1	122	75	ENSMUSG00000019893	ENSMUST00000020045	Transcript	synonymous_variant	1080	792	264	L	ctA/ctT	-	LOW	-1	Ros1	MGI
2317_Bladder_S27_R1_001.2317_Tail_S28_R1_001	A3G	A3G_2317	chr10	52194893	A	G	PASS	RADIA|SOMATICSNIPER|STRELKA2S|VARSCANS|MUTECT2|MUSE	6	138	1	119	100	ENSMUSG00000019893	ENSMUST00000020045	Transcript	missense_variant	352	64	22	W/R	Tgg/Cgg	-	MODERATE	-1	Ros1	MGI
2317_Bladder_S27_R1_001.2317_Tail_S28_R1_001	A3G	A3G_2317	chr10	5221996	T	C	PASS	SOMATICSNIPER|STRELKA2S|VARSCANS|MUTECT2	4	174	3	197	96	ENSMUSG00000096054	ENSMUST00000215295	Transcript	missense_variant	15687	15269	5090	Q/R	cAg/cGg	-	MODERATE	-1	Syne1	MGI
2317_Bladder_S27_R1_001.2317_Tail_S28_R1_001	A3G	A3G_2317	chr10	52404255	A	C	PASS	RADIA|SOMATICSNIPER|STRELKA2S|VARSCANS|MUTECT2|MUSE	6	138	0	169	89	ENSMUSG00000038624	ENSMUST00000067085	Transcript	missense_variant	1474	1442	481	E/A	gAg/gCg	-	MODERATE	1	Nepn	MGI
2317_Bladder_S27_R1_001.2317_Tail_S28_R1_001	A3G	A3G_2317	chr10	5243112	T	A	PASS	MUTECT2|SOMATICSNIPER|STRELKA2S|VARSCANS|MUSE	5	72	1	97	46	ENSMUSG00000096054	ENSMUST00000215295	Transcript	missense_variant	12353	11935	3979	I/F	Att/Ttt	-	MODERATE	-1	Syne1	MGI
2317_Bladder_S27_R1_001.2317_Tail_S28_R1_001	A3G	A3G_2317	chr10	5298826	G	A	PASS	MUSE|SOMATICSNIPER|STRELKA2S|VARSCANS|MUTECT2|RADIA	6	105	0	136	96	ENSMUSG00000096054	ENSMUST00000215295	Transcript	stop_gained	8312	7894	2632	Q/*	Caa/Taa	-	HIGH	-1	Syne1	MGI
2317_Bladder_S27_R1_001.2317_Tail_S28_R1_001	A3G	A3G_2317	chr10	5327507	T	G	PASS	RADIA|SOMATICSNIPER|STRELKA2S|VARSCANS|MUTECT2|MUSE	6	20	0	32	13	ENSMUSG00000096054	ENSMUST00000215295	Transcript	intron_variant	-	-	-	-	-	-	MODIFIER	-1	Syne1	MGI
2317_Bladder_S27_R1_001.2317_Tail_S28_R1_001	A3G	A3G_2317	chr10	5333640	T	G	PASS	MUSE|SOMATICSNIPER|STRELKA2S|VARSCANS|MUTECT2|RADIA	6	80	1	87	43	ENSMUSG00000096054	ENSMUST00000041639	Transcript	downstream_gene_variant	-	-	-	-	-	-	MODIFIER	-1	Syne1	MGI
2317_Bladder_S27_R1_001.2317_Tail_S28_R1_001	A3G	A3G_2317	chr10	56180459	A	G	PASS	VARSCANS|SOMATICSNIPER|STRELKA2S|MUTECT2|MUSE	5	76	0	99	57	ENSMUSG00000038122	ENSMUST00000099739	Transcript	intron_variant	-	-	-	-	-	-	MODIFIER	-1	Tbc1d32	MGI
2317_Bladder_S27_R1_001.2317_Tail_S28_R1_001	A3G	A3G_2317	chr10	57524276	A	T	PASS	SOMATICSNIPER|STRELKA2S|VARSCANS|MUTECT2	4	211	4	222	128	ENSMUSG00000019877	ENSMUST00000020027	Transcript	intron_variant	-	-	-	-	-	-	MODIFIER	-1	Serinc1	MGI
2317_Bladder_S27_R1_001.2317_Tail_S28_R1_001	A3G	A3G_2317	chr10	58280574	T	C	PASS	MUTECT2|SOMATICSNIPER|STRELKA2S|VARSCANS|MUSE	5	145	1	163	83	ENSMUSG00000038039	ENSMUST00000057659	Transcript	intron_variant	-	-	-	-	-	-	MODIFIER	1	Gcc2	MGI
2317_Bladder_S27_R1_001.2317_Tail_S28_R1_001	A3G	A3G_2317	chr10	58480040	T	G	PASS	STRELKA2S|SOMATICSNIPER|VARSCANS|RADIA|MUSE	5	264	0	285	172	ENSMUSG00000003226	ENSMUST00000003310	Transcript	missense_variant	6639	6581	2194	I/R	aTa/aGa	-	MODERATE	1	Ranbp2	MGI
2317_Bladder_S27_R1_001.2317_Tail_S28_R1_001	A3G	A3G_2317	chr10	58509634	T	A	PASS	MUSE|SOMATICSNIPER|STRELKA2S|VARSCANS|MUTECT2|RADIA	6	220	1	320	143	ENSMUSG00000038010	ENSMUST00000036576	Transcript	splice_donor_variant	-	-	-	-	-	-	HIGH	1	Ccdc138	MGI
2317_Bladder_S27_R1_001.2317_Tail_S28_R1_001	A3G	A3G_2317	chr10	59990784	G	A	PASS	SOMATICSNIPER|STRELKA2S|VARSCANS|MUTECT2|RADIA|MUSE	6	133	0	176	98	ENSMUSG00000020107	ENSMUST00000020307	Transcript	intron_variant	-	-	-	-	-	-	MODIFIER	-1	Anapc16	MGI
2317_Bladder_S27_R1_001.2317_Tail_S28_R1_001	A3G	A3G_2317	chr10	60385107	G	A	PASS	MUTECT2|SOMATICSNIPER|STRELKA2S|VARSCANS|RADIA|MUSE	6	64	0	82	61	ENSMUSG00000012819	ENSMUST00000105464	Transcript	missense_variant	4258	3851	1284	T/I	aCa/aTa	-	MODERATE	-1	Cdh23	MGI
2317_Bladder_S27_R1_001.2317_Tail_S28_R1_001	A3G	A3G_2317	chr10	60403377	G	A	PASS	MUTECT2|SOMATICSNIPER|STRELKA2S|VARSCANS	4	101	2	135	87	ENSMUSG00000090439	ENSMUST00000164428	Transcript	3_prime_UTR_variant	676	-	-	-	-	-	MODIFIER	1	Gm17455	MGI
2317_Bladder_S27_R1_001.2317_Tail_S28_R1_001	A3G	A3G_2317	chr10	60403576	C	A	PASS	VARSCANS|SOMATICSNIPER|STRELKA2S|MUTECT2|RADIA|MUSE	6	108	1	104	55	ENSMUSG00000090439	ENSMUST00000164428	Transcript	downstream_gene_variant	-	-	-	-	-	-	MODIFIER	1	Gm17455	MGI
2317_Bladder_S27_R1_001.2317_Tail_S28_R1_001	A3G	A3G_2317	chr10	60438811	C	A	PASS	MUTECT2|SOMATICSNIPER|STRELKA2S|VARSCANS|RADIA|MUSE	6	167	0	145	92	ENSMUSG00000012819	ENSMUST00000105464	Transcript	missense_variant	1900	1493	498	S/I	aGt/aTt	-	MODERATE	-1	Cdh23	MGI
2317_Bladder_S27_R1_001.2317_Tail_S28_R1_001	A3G	A3G_2317	chr10	61222028	A	C	PASS	SOMATICSNIPER|STRELKA2S|VARSCANS|MUTECT2|RADIA|MUSE	6	25	0	28	17	ENSMUSG00000059901	ENSMUST00000092486	Transcript	intron_variant	-	-	-	-	-	-	MODIFIER	-1	Adamts14	MGI
2317_Bladder_S27_R1_001.2317_Tail_S28_R1_001	A3G	A3G_2317	chr10	61246083	T	C	PASS	MUSE|SOMATICSNIPER|STRELKA2S|VARSCANS|MUTECT2|RADIA	6	43	0	43	29	ENSMUSG00000059901	ENSMUST00000092486	Transcript	missense_variant	875	674	225	D/G	gAt/gGt	-	MODERATE	-1	Adamts14	MGI
2317_Bladder_S27_R1_001.2317_Tail_S28_R1_001	A3G	A3G_2317	chr10	61249688	C	T	PASS	RADIA|SOMATICSNIPER|STRELKA2S|VARSCANS|MUTECT2|MUSE	6	59	0	65	43	ENSMUSG00000059901	ENSMUST00000092486	Transcript	missense_variant	757	556	186	A/T	Gct/Act	-	MODERATE	-1	Adamts14	MGI
2317_Bladder_S27_R1_001.2317_Tail_S28_R1_001	A3G	A3G_2317	chr10	61685551	C	A	PASS	VARSCANS|SOMATICSNIPER|STRELKA2S|MUTECT2|RADIA	5	344	3	386	226	ENSMUSG00000020088	ENSMUST00000020285	Transcript	splice_region_variant,intron_variant	-	-	-	-	-	-	LOW	1	Sar1a	MGI
2317_Bladder_S27_R1_001.2317_Tail_S28_R1_001	A3G	A3G_2317	chr10	62813029	C	T	PASS	STRELKA2S|SOMATICSNIPER|VARSCANS|MUTECT2|RADIA|MUSE	6	73	0	97	43	ENSMUSG00000047146	ENSMUST00000174189	Transcript	missense_variant	5917	5623	1875	A/T	Gct/Act	-	MODERATE	-1	Tet1	MGI
2317_Bladder_S27_R1_001.2317_Tail_S28_R1_001	A3G	A3G_2317	chr10	62839772	G	A	PASS	MUSE|SOMATICSNIPER|STRELKA2S|VARSCANS|MUTECT2|RADIA	6	162	0	191	95	ENSMUSG00000047146	ENSMUST00000174189	Transcript	missense_variant	2818	2524	842	P/S	Cct/Tct	-	MODERATE	-1	Tet1	MGI
2317_Bladder_S27_R1_001.2317_Tail_S28_R1_001	A3G	A3G_2317	chr10	62878322	T	G	PASS	RADIA|SOMATICSNIPER|STRELKA2S|VARSCANS|MUTECT2|MUSE	6	95	1	107	64	ENSMUSG00000047146	ENSMUST00000174189	Transcript	missense_variant	1987	1693	565	M/L	Atg/Ctg	-	MODERATE	-1	Tet1	MGI
2317_Bladder_S27_R1_001.2317_Tail_S28_R1_001	A3G	A3G_2317	chr10	63047440	C	T	PASS	STRELKA2S|SOMATICSNIPER|VARSCANS|MUTECT2|MUSE	5	92	0	101	72	ENSMUSG00000020072	ENSMUST00000020262	Transcript	intron_variant	-	-	-	-	-	-	MODIFIER	1	Pbld2	MGI
2317_Bladder_S27_R1_001.2317_Tail_S28_R1_001	A3G	A3G_2317	chr10	63122038	G	T	PASS	MUTECT2|SOMATICSNIPER|STRELKA2S|VARSCANS|RADIA|MUSE	6	60	0	69	54	ENSMUSG00000020067	ENSMUST00000095580	Transcript	missense_variant	3578	3342	1114	H/Q	caC/caA	-	MODERATE	-1	Mypn	MGI
2317_Bladder_S27_R1_001.2317_Tail_S28_R1_001	A3G	A3G_2317	chr10	63131175	C	T	PASS	MUSE|SOMATICSNIPER|STRELKA2S|VARSCANS|MUTECT2|RADIA	6	107	1	152	84	ENSMUSG00000020067	ENSMUST00000095580	Transcript	synonymous_variant	2957	2721	907	R	agG/agA	-	LOW	-1	Mypn	MGI
2317_Bladder_S27_R1_001.2317_Tail_S28_R1_001	A3G	A3G_2317	chr10	67979799	T	A	PASS	STRELKA2S|SOMATICSNIPER|VARSCANS|MUTECT2|RADIA|MUSE	6	49	1	63	34	ENSMUSG00000037846	ENSMUST00000118160	Transcript	missense_variant	230	26	9	L/H	cTc/cAc	-	MODERATE	1	Rtkn2	MGI
2317_Bladder_S27_R1_001.2317_Tail_S28_R1_001	A3G	A3G_2317	chr10	68098043	G	A	PASS	SOMATICSNIPER|STRELKA2S|VARSCANS|MUTECT2|RADIA	5	233	1	314	84	ENSMUSG00000019947	ENSMUST00000219238	Transcript	synonymous_variant	2058	2028	676	P	ccC/ccT	-	LOW	-1	Arid5b	MGI
2317_Bladder_S27_R1_001.2317_Tail_S28_R1_001	A3G	A3G_2317	chr10	68098179	T	A	PASS	STRELKA2S|VARSCANS|MUTECT2|RADIA|MUSE|SOMATICSNIPER	6	149	0	262	82	ENSMUSG00000019947	ENSMUST00000219238	Transcript	missense_variant	1922	1892	631	D/V	gAc/gTc	-	MODERATE	-1	Arid5b	MGI
2317_Bladder_S27_R1_001.2317_Tail_S28_R1_001	A3G	A3G_2317	chr10	68778637	A	T	PASS	STRELKA2S|SOMATICSNIPER|VARSCANS|MUTECT2|RADIA	5	205	1	254	105	ENSMUSG00000060044	ENSMUST00000080995	Transcript	missense_variant	1035	881	294	N/I	aAt/aTt	-	MODERATE	1	Tmem26	MGI
2317_Bladder_S27_R1_001.2317_Tail_S28_R1_001	A3G	A3G_2317	chr10	70204778	T	C	PASS	VARSCANS|SOMATICSNIPER|STRELKA2S|MUTECT2	4	153	4	192	117	ENSMUSG00000019933	ENSMUST00000020090	Transcript	intron_variant	-	-	-	-	-	-	MODIFIER	1	Mrln	MGI
2317_Bladder_S27_R1_001.2317_Tail_S28_R1_001	A3G	A3G_2317	chr10	70943382	A	G	PASS	MUSE|SOMATICSNIPER|STRELKA2S|VARSCANS|MUTECT2|RADIA	6	36	0	42	27	ENSMUSG00000014329	ENSMUST00000143791	Transcript	synonymous_variant	2259	2175	725	Y	taT/taC	-	LOW	-1	Bicc1	MGI
2317_Bladder_S27_R1_001.2317_Tail_S28_R1_001	A3G	A3G_2317	chr10	74317179	A	G	PASS	STRELKA2S|VARSCANS|MUTECT2|RADIA|MUSE|SOMATICSNIPER	6	70	0	106	56	ENSMUSG00000052613	ENSMUST00000193361	Transcript	intron_variant	-	-	-	-	-	-	MODIFIER	1	Pcdh15	MGI
2317_Bladder_S27_R1_001.2317_Tail_S28_R1_001	A3G	A3G_2317	chr10	75657460	G	A	PASS	MUSE|SOMATICSNIPER|STRELKA2S|VARSCANS|MUTECT2|RADIA	6	43	0	53	25	ENSMUSG00000020196	ENSMUST00000001712	Transcript	splice_region_variant,intron_variant	-	-	-	-	-	-	LOW	-1	Cabin1	MGI
2317_Bladder_S27_R1_001.2317_Tail_S28_R1_001	A3G	A3G_2317	chr10	75927443	G	A	PASS	MUSE|SOMATICSNIPER|STRELKA2S|VARSCANS|MUTECT2	5	52	1	55	38	ENSMUSG00000000901	ENSMUST00000000924	Transcript	missense_variant	447	398	133	T/I	aCa/aTa	-	MODERATE	-1	Mmp11	MGI
2317_Bladder_S27_R1_001.2317_Tail_S28_R1_001	A3G	A3G_2317	chr10	7596170	T	C	PASS	MUTECT2|SOMATICSNIPER|STRELKA2S|VARSCANS|RADIA|MUSE	6	43	0	79	54	ENSMUSG00000019796	ENSMUST00000019931	Transcript	missense_variant	864	629	210	V/A	gTa/gCa	-	MODERATE	1	Lrp11	MGI
2317_Bladder_S27_R1_001.2317_Tail_S28_R1_001	A3G	A3G_2317	chr10	76443286	C	T	PASS	SOMATICSNIPER|STRELKA2S|VARSCANS|MUTECT2|RADIA	5	216	2	192	153	ENSMUSG00000117965	ENSMUST00000235907	Transcript	upstream_gene_variant	-	-	-	-	-	-	MODIFIER	-1	AC141477.1	Clone_based_ensembl_gene
2317_Bladder_S27_R1_001.2317_Tail_S28_R1_001	A3G	A3G_2317	chr10	76481148	T	G	PASS	RADIA|SOMATICSNIPER|STRELKA2S|VARSCANS|MUTECT2|MUSE	6	108	0	145	84	ENSMUSG00000001150	ENSMUST00000170795	Transcript	splice_region_variant,intron_variant	-	-	-	-	-	-	LOW	1	Mcm3ap	MGI
2317_Bladder_S27_R1_001.2317_Tail_S28_R1_001	A3G	A3G_2317	chr10	76533565	T	C	PASS	MUSE|SOMATICSNIPER|STRELKA2S|VARSCANS|MUTECT2|RADIA	6	93	1	83	59	ENSMUSG00000033105	ENSMUST00000048678	Transcript	missense_variant	290	236	79	L/P	cTg/cCg	-	MODERATE	1	Lss	MGI
2317_Bladder_S27_R1_001.2317_Tail_S28_R1_001	A3G	A3G_2317	chr10	76570005	A	G	PASS	RADIA|SOMATICSNIPER|STRELKA2S|VARSCANS|MUTECT2|MUSE	6	98	0	110	93	ENSMUSG00000009115	ENSMUST00000009259	Transcript	3_prime_UTR_variant	1136	-	-	-	-	-	MODIFIER	1	Spatc1l	MGI
2317_Bladder_S27_R1_001.2317_Tail_S28_R1_001	A3G	A3G_2317	chr10	76711282	C	T	PASS	VARSCANS|SOMATICSNIPER|STRELKA2S|MUTECT2|RADIA|MUSE	6	22	0	39	11	ENSMUSG00000001119	ENSMUST00000001147	Transcript	splice_donor_variant	-	-	-	-	-	-	HIGH	-1	Col6a1	MGI
2317_Bladder_S27_R1_001.2317_Tail_S28_R1_001	A3G	A3G_2317	chr10	76711580	G	A	PASS	MUSE|SOMATICSNIPER|STRELKA2S|VARSCANS|MUTECT2|RADIA	6	142	1	201	104	ENSMUSG00000001119	ENSMUST00000001147	Transcript	synonymous_variant	2313	2058	686	F	ttC/ttT	-	LOW	-1	Col6a1	MGI
2317_Bladder_S27_R1_001.2317_Tail_S28_R1_001	A3G	A3G_2317	chr10	76712795	A	G	PASS	MUTECT2|SOMATICSNIPER|STRELKA2S|VARSCANS|RADIA|MUSE	6	46	0	54	25	ENSMUSG00000001119	ENSMUST00000001147	Transcript	intron_variant	-	-	-	-	-	-	MODIFIER	-1	Col6a1	MGI
2317_Bladder_S27_R1_001.2317_Tail_S28_R1_001	A3G	A3G_2317	chr10	77042571	T	C	PASS	MUSE|SOMATICSNIPER|STRELKA2S|VARSCANS|MUTECT2|RADIA	6	43	0	52	22	ENSMUSG00000001436	ENSMUST00000105410	Transcript	splice_donor_variant	-	-	-	-	-	-	HIGH	1	Slc19a1	MGI
2317_Bladder_S27_R1_001.2317_Tail_S28_R1_001	A3G	A3G_2317	chr10	77853074	C	T	PASS	MUSE|SOMATICSNIPER|STRELKA2S|VARSCANS|MUTECT2|RADIA	6	85	1	102	53	ENSMUSG00000069581	ENSMUST00000092366	Transcript	intron_variant	-	-	-	-	-	-	MODIFIER	1	Tspear	MGI
2317_Bladder_S27_R1_001.2317_Tail_S28_R1_001	A3G	A3G_2317	chr10	77874879	T	C	PASS	SOMATICSNIPER|STRELKA2S|VARSCANS|MUTECT2|MUSE	5	43	0	32	21	ENSMUSG00000069581	ENSMUST00000092366	Transcript	splice_region_variant,intron_variant	-	-	-	-	-	-	LOW	1	Tspear	MGI
2317_Bladder_S27_R1_001.2317_Tail_S28_R1_001	A3G	A3G_2317	chr10	78288007	G	A	PASS	MUTECT2|SOMATICSNIPER|STRELKA2S|VARSCANS|RADIA|MUSE	6	50	0	75	64	ENSMUSG00000001211	ENSMUST00000001240	Transcript	synonymous_variant	358	18	6	Y	taC/taT	-	LOW	-1	Agpat3	MGI
2317_Bladder_S27_R1_001.2317_Tail_S28_R1_001	A3G	A3G_2317	chr10	78579433	T	C	PASS	VARSCANS|SOMATICSNIPER|STRELKA2S|MUTECT2|MUSE	5	27	0	26	22	ENSMUSG00000032763	ENSMUST00000105384	Transcript	intron_variant	-	-	-	-	-	-	MODIFIER	1	Ilvbl	MGI
2317_Bladder_S27_R1_001.2317_Tail_S28_R1_001	A3G	A3G_2317	chr10	79268486	A	T	PASS	STRELKA2S|SOMATICSNIPER|VARSCANS|MUTECT2|RADIA|MUSE	6	262	0	294	146	ENSMUSG00000055515	ENSMUST00000020547	Transcript	synonymous_variant	1044	942	314	L	ctA/ctT	-	LOW	1	Vmn2r81	MGI
2317_Bladder_S27_R1_001.2317_Tail_S28_R1_001	A3G	A3G_2317	chr10	79642551	G	T	PASS	SOMATICSNIPER|STRELKA2S|VARSCANS	3	48	2	53	35	ENSMUSG00000035963	ENSMUST00000095464	Transcript	intron_variant	-	-	-	-	-	-	MODIFIER	-1	Odf3l2	MGI
2317_Bladder_S27_R1_001.2317_Tail_S28_R1_001	A3G	A3G_2317	chr10	79642568	T	C	PASS	VARSCANS|SOMATICSNIPER|STRELKA2S|MUTECT2|MUSE	5	67	0	79	41	ENSMUSG00000035963	ENSMUST00000095464	Transcript	intron_variant	-	-	-	-	-	-	MODIFIER	-1	Odf3l2	MGI
2317_Bladder_S27_R1_001.2317_Tail_S28_R1_001	A3G	A3G_2317	chr10	79685282	T	A	PASS	MUSE|SOMATICSNIPER|STRELKA2S|VARSCANS|MUTECT2|RADIA	6	67	0	83	30	ENSMUSG00000020307	ENSMUST00000020550	Transcript	missense_variant	631	412	138	S/T	Tcg/Acg	-	MODERATE	1	Cdc34	MGI
2317_Bladder_S27_R1_001.2317_Tail_S28_R1_001	A3G	A3G_2317	chr10	79827475	A	T	PASS	RADIA|SOMATICSNIPER|STRELKA2S|VARSCANS|MUTECT2|MUSE	6	63	0	58	27	ENSMUSG00000035852	ENSMUST00000219305	Transcript	intron_variant	-	-	-	-	-	-	MODIFIER	1	Misp	MGI
2317_Bladder_S27_R1_001.2317_Tail_S28_R1_001	A3G	A3G_2317	chr10	79892215	T	C	PASS	SOMATICSNIPER|STRELKA2S|VARSCANS|MUTECT2|RADIA	5	85	1	119	69	ENSMUSG00000020125	ENSMUST00000046091	Transcript	downstream_gene_variant	-	-	-	-	-	-	MODIFIER	1	Elane	MGI
2317_Bladder_S27_R1_001.2317_Tail_S28_R1_001	A3G	A3G_2317	chr10	79903198	A	G	PASS	RADIA|SOMATICSNIPER|STRELKA2S|VARSCANS|MUTECT2|MUSE	6	36	0	44	27	ENSMUSG00000013833	ENSMUST00000165684	Transcript	synonymous_variant	756	753	251	I	atT/atC	-	LOW	-1	Med16	MGI
2317_Bladder_S27_R1_001.2317_Tail_S28_R1_001	A3G	A3G_2317	chr10	79907508	A	C	PASS	SOMATICSNIPER|STRELKA2S|VARSCANS|MUTECT2|RADIA	5	55	1	58	22	ENSMUSG00000035781	ENSMUST00000045628	Transcript	downstream_gene_variant	-	-	-	-	-	-	MODIFIER	-1	R3hdm4	MGI
2317_Bladder_S27_R1_001.2317_Tail_S28_R1_001	A3G	A3G_2317	chr10	80008495	T	G	PASS	VARSCANS|SOMATICSNIPER|STRELKA2S|MUTECT2|RADIA|MUSE	6	115	1	127	81	ENSMUSG00000035722	ENSMUST00000171637	Transcript	intron_variant	-	-	-	-	-	-	MODIFIER	1	Abca7	MGI
2317_Bladder_S27_R1_001.2317_Tail_S28_R1_001	A3G	A3G_2317	chr10	80304750	C	A	PASS	MUSE|SOMATICSNIPER|STRELKA2S|VARSCANS|MUTECT2|RADIA	6	77	1	108	46	ENSMUSG00000020135	ENSMUST00000020349	Transcript	stop_gained	486	468	156	Y/*	taC/taA	-	HIGH	1	Apc2	MGI
2317_Bladder_S27_R1_001.2317_Tail_S28_R1_001	A3G	A3G_2317	chr10	80309083	C	T	PASS	SOMATICSNIPER|STRELKA2S|VARSCANS	3	33	1	49	25	ENSMUSG00000020135	ENSMUST00000020349	Transcript	synonymous_variant	1758	1740	580	Y	taC/taT	-	LOW	1	Apc2	MGI
2317_Bladder_S27_R1_001.2317_Tail_S28_R1_001	A3G	A3G_2317	chr10	80417148	G	A	PASS	STRELKA2S|SOMATICSNIPER|VARSCANS|MUTECT2	4	35	1	45	43	ENSMUSG00000020167	ENSMUST00000105342	Transcript	synonymous_variant	1275	894	298	Y	taC/taT	-	LOW	-1	Tcf3	MGI
2317_Bladder_S27_R1_001.2317_Tail_S28_R1_001	A3G	A3G_2317	chr10	80525649	C	T	PASS	MUSE|SOMATICSNIPER|STRELKA2S|VARSCANS|MUTECT2	5	42	1	47	31	ENSMUSG00000003341	ENSMUST00000020383	Transcript	missense_variant	2557	2438	813	R/Q	cGg/cAg	-	MODERATE	-1	Atp8b3	MGI
2317_Bladder_S27_R1_001.2317_Tail_S28_R1_001	A3G	A3G_2317	chr10	80526139	T	G	PASS	MUTECT2|SOMATICSNIPER|STRELKA2S|VARSCANS|RADIA|MUSE	6	157	1	230	131	ENSMUSG00000003341	ENSMUST00000020383	Transcript	intron_variant	-	-	-	-	-	-	MODIFIER	-1	Atp8b3	MGI
2317_Bladder_S27_R1_001.2317_Tail_S28_R1_001	A3G	A3G_2317	chr10	80532483	C	T	PASS	MUSE|SOMATICSNIPER|STRELKA2S|VARSCANS|MUTECT2|RADIA	6	36	0	73	29	ENSMUSG00000003341	ENSMUST00000020383	Transcript	intron_variant	-	-	-	-	-	-	MODIFIER	-1	Atp8b3	MGI
2317_Bladder_S27_R1_001.2317_Tail_S28_R1_001	A3G	A3G_2317	chr10	80897312	G	A	PASS	SOMATICSNIPER|STRELKA2S|VARSCANS|MUTECT2|RADIA|MUSE	6	68	0	82	46	ENSMUSG00000020219	ENSMUST00000020440	Transcript	downstream_gene_variant	-	-	-	-	-	-	MODIFIER	-1	Timm13	MGI
2317_Bladder_S27_R1_001.2317_Tail_S28_R1_001	A3G	A3G_2317	chr10	81049869	A	G	PASS	MUSE|SOMATICSNIPER|STRELKA2S|VARSCANS|MUTECT2|RADIA	6	108	1	135	91	ENSMUSG00000004937	ENSMUST00000005067	Transcript	missense_variant	395	308	103	M/T	aTg/aCg	-	MODERATE	-1	Sgta	MGI
2317_Bladder_S27_R1_001.2317_Tail_S28_R1_001	A3G	A3G_2317	chr10	81091748	T	C	PASS	MUSE|SOMATICSNIPER|STRELKA2S|VARSCANS|MUTECT2	5	25	0	34	13	ENSMUSG00000035041	ENSMUST00000117422	Transcript	intron_variant	-	-	-	-	-	-	MODIFIER	-1	Creb3l3	MGI
2317_Bladder_S27_R1_001.2317_Tail_S28_R1_001	A3G	A3G_2317	chr10	81119093	T	A	PASS	MUTECT2|SOMATICSNIPER|STRELKA2S|VARSCANS|MUSE	5	79	1	95	61	ENSMUSG00000035027	ENSMUST00000143517	Transcript	intron_variant	-	-	-	-	-	-	MODIFIER	1	Map2k2	MGI
2317_Bladder_S27_R1_001.2317_Tail_S28_R1_001	A3G	A3G_2317	chr10	81241969	T	A	PASS	VARSCANS|SOMATICSNIPER|STRELKA2S|MUTECT2|RADIA|MUSE	6	32	0	32	16	ENSMUSG00000034949	ENSMUST00000117798	Transcript	intron_variant	-	-	-	-	-	-	MODIFIER	1	Zfr2	MGI
2317_Bladder_S27_R1_001.2317_Tail_S28_R1_001	A3G	A3G_2317	chr10	81269604	C	T	PASS	MUSE|SOMATICSNIPER|STRELKA2S|VARSCANS|MUTECT2	5	71	1	74	62	ENSMUSG00000034932	ENSMUST00000046114	Transcript	upstream_gene_variant	-	-	-	-	-	-	MODIFIER	-1	Mrpl54	MGI
2317_Bladder_S27_R1_001.2317_Tail_S28_R1_001	A3G	A3G_2317	chr10	81279331	A	G	PASS	MUTECT2|SOMATICSNIPER|STRELKA2S|VARSCANS|RADIA|MUSE	6	30	0	55	24	ENSMUSG00000034917	ENSMUST00000045744	Transcript	missense_variant	1341	1112	371	V/A	gTc/gCc	-	MODERATE	-1	Tjp3	MGI
2317_Bladder_S27_R1_001.2317_Tail_S28_R1_001	A3G	A3G_2317	chr10	81317397	C	A	PASS	MUSE|SOMATICSNIPER|STRELKA2S|VARSCANS|MUTECT2	5	28	0	39	25	ENSMUSG00000034889	ENSMUST00000050867	Transcript	upstream_gene_variant	-	-	-	-	-	-	MODIFIER	1	Cactin	MGI
2317_Bladder_S27_R1_001.2317_Tail_S28_R1_001	A3G	A3G_2317	chr10	81488476	G	T	PASS	MUTECT2|SOMATICSNIPER|STRELKA2S|VARSCANS|RADIA|MUSE	6	137	0	147	104	ENSMUSG00000020238	ENSMUST00000020463	Transcript	intron_variant	-	-	-	-	-	-	MODIFIER	-1	Ncln	MGI
2317_Bladder_S27_R1_001.2317_Tail_S28_R1_001	A3G	A3G_2317	chr10	81584703	A	G	PASS	SOMATICSNIPER|STRELKA2S|VARSCANS	3	48	2	55	24	ENSMUSG00000034771	ENSMUST00000146358	Transcript	missense_variant	1185	1049	350	Q/R	cAg/cGg	-	MODERATE	1	Tle2	MGI
2317_Bladder_S27_R1_001.2317_Tail_S28_R1_001	A3G	A3G_2317	chr10	83572049	C	T	PASS	MUSE|SOMATICSNIPER|STRELKA2S|VARSCANS|MUTECT2|RADIA	6	70	0	79	34	ENSMUSG00000034560	ENSMUST00000038388	Transcript	intron_variant	-	-	-	-	-	-	MODIFIER	1	Washc4	MGI
2317_Bladder_S27_R1_001.2317_Tail_S28_R1_001	A3G	A3G_2317	chr10	84868449	T	C	PASS	STRELKA2S|VARSCANS|MUTECT2|RADIA|MUSE|SOMATICSNIPER	6	142	1	174	101	ENSMUSG00000020037	ENSMUST00000060397	Transcript	splice_region_variant,intron_variant	-	-	-	-	-	-	LOW	1	Rfx4	MGI
2317_Bladder_S27_R1_001.2317_Tail_S28_R1_001	A3G	A3G_2317	chr10	84905025	C	A	PASS	MUSE|SOMATICSNIPER|STRELKA2S|VARSCANS|MUTECT2|RADIA	6	128	1	144	89	ENSMUSG00000020037	ENSMUST00000060397	Transcript	missense_variant	2415	2006	669	T/N	aCc/aAc	-	MODERATE	1	Rfx4	MGI
2317_Bladder_S27_R1_001.2317_Tail_S28_R1_001	A3G	A3G_2317	chr10	85098154	A	T	PASS	MUSE|SOMATICSNIPER|STRELKA2S|VARSCANS|MUTECT2|RADIA	6	221	1	271	136	ENSMUSG00000050035	ENSMUST00000059383	Transcript	stop_gained	1535	762	254	C/*	tgT/tgA	-	HIGH	-1	Fhl4	MGI
2317_Bladder_S27_R1_001.2317_Tail_S28_R1_001	A3G	A3G_2317	chr10	85908090	A	C	PASS	SOMATICSNIPER|STRELKA2S|VARSCANS|MUTECT2|RADIA|MUSE	6	77	0	115	68	ENSMUSG00000035529	ENSMUST00000220032	Transcript	intron_variant	-	-	-	-	-	-	MODIFIER	-1	Prdm4	MGI
2317_Bladder_S27_R1_001.2317_Tail_S28_R1_001	A3G	A3G_2317	chr10	86872656	T	A	PASS	MUTECT2|SOMATICSNIPER|STRELKA2S|VARSCANS|RADIA|MUSE	6	67	0	89	49	ENSMUSG00000035459	ENSMUST00000035288	Transcript	stop_gained	5188	5044	1682	K/*	Aag/Tag	-	HIGH	-1	Stab2	MGI
2317_Bladder_S27_R1_001.2317_Tail_S28_R1_001	A3G	A3G_2317	chr10	86878834	T	C	PASS	MUSE|SOMATICSNIPER|STRELKA2S|VARSCANS|MUTECT2|RADIA	6	118	0	152	99	ENSMUSG00000035459	ENSMUST00000035288	Transcript	missense_variant	4964	4820	1607	H/R	cAt/cGt	-	MODERATE	-1	Stab2	MGI
2317_Bladder_S27_R1_001.2317_Tail_S28_R1_001	A3G	A3G_2317	chr10	8739441	A	T	PASS	VARSCANS|SOMATICSNIPER|STRELKA2S|MUTECT2|RADIA|MUSE	6	140	0	168	106	ENSMUSG00000015305	ENSMUST00000015449	Transcript	missense_variant	2166	1954	652	Y/N	Tat/Aat	-	MODERATE	-1	Sash1	MGI
2317_Bladder_S27_R1_001.2317_Tail_S28_R1_001	A3G	A3G_2317	chr10	87864744	T	G	PASS	SOMATICSNIPER|STRELKA2S|VARSCANS|MUTECT2|RADIA	5	193	2	324	117	ENSMUSG00000020053	ENSMUST00000105300	Transcript	missense_variant	169	77	26	I/S	aTc/aGc	-	MODERATE	1	Igf1	MGI
2317_Bladder_S27_R1_001.2317_Tail_S28_R1_001	A3G	A3G_2317	chr10	87913821	T	C	PASS	SOMATICSNIPER|STRELKA2S|VARSCANS|MUSE	4	41	1	40	31	ENSMUSG00000020053	ENSMUST00000105300	Transcript	intron_variant	-	-	-	-	-	-	MODIFIER	1	Igf1	MGI
2317_Bladder_S27_R1_001.2317_Tail_S28_R1_001	A3G	A3G_2317	chr10	88472711	A	G	PASS	MUSE|SOMATICSNIPER|STRELKA2S|VARSCANS|MUTECT2|RADIA	6	255	0	248	145	ENSMUSG00000020059	ENSMUST00000020252	Transcript	synonymous_variant	739	642	214	L	ctA/ctG	-	LOW	1	Sycp3	MGI
2317_Bladder_S27_R1_001.2317_Tail_S28_R1_001	A3G	A3G_2317	chr10	8850386	G	T	PASS	MUSE|SOMATICSNIPER|STRELKA2S|VARSCANS|MUTECT2	5	82	1	101	48	ENSMUSG00000015305	ENSMUST00000015449	Transcript	missense_variant	453	241	81	R/S	Cgc/Agc	-	MODERATE	-1	Sash1	MGI
2317_Bladder_S27_R1_001.2317_Tail_S28_R1_001	A3G	A3G_2317	chr10	88555624	A	T	PASS	MUSE|SOMATICSNIPER|STRELKA2S|VARSCANS|MUTECT2|RADIA	6	145	1	187	112	ENSMUSG00000020061	ENSMUST00000119185	Transcript	missense_variant	1068	968	323	F/Y	tTt/tAt	-	MODERATE	-1	Mybpc1	MGI
2317_Bladder_S27_R1_001.2317_Tail_S28_R1_001	A3G	A3G_2317	chr10	88741900	T	C	PASS	MUSE|SOMATICSNIPER|STRELKA2S|VARSCANS|MUTECT2|RADIA	6	530	0	587	258	ENSMUSG00000060904	ENSMUST00000116234	Transcript	splice_region_variant,intron_variant	-	-	-	-	-	-	LOW	1	Arl1	MGI
2317_Bladder_S27_R1_001.2317_Tail_S28_R1_001	A3G	A3G_2317	chr10	88758320	A	C	PASS	RADIA|SOMATICSNIPER|STRELKA2S|VARSCANS|MUTECT2|MUSE	6	58	0	62	46	ENSMUSG00000004356	ENSMUST00000004470	Transcript	missense_variant	6696	6542	2181	V/G	gTc/gGc	-	MODERATE	-1	Utp20	MGI
2317_Bladder_S27_R1_001.2317_Tail_S28_R1_001	A3G	A3G_2317	chr10	88901403	T	C	PASS	VARSCANS|SOMATICSNIPER|STRELKA2S|MUTECT2|RADIA	5	209	3	259	130	ENSMUSG00000020062	ENSMUST00000020255	Transcript	synonymous_variant	798	483	161	D	gaT/gaC	-	LOW	1	Slc5a8	MGI
2317_Bladder_S27_R1_001.2317_Tail_S28_R1_001	A3G	A3G_2317	chr10	89642070	T	A	PASS	STRELKA2S|VARSCANS|MUTECT2|MUSE	4	152	1	255	28	ENSMUSG00000069539	ENSMUST00000174252	Transcript	missense_variant	2342	2066	689	E/V	gAa/gTa	-	MODERATE	-1	Scyl2	MGI
2317_Bladder_S27_R1_001.2317_Tail_S28_R1_001	A3G	A3G_2317	chr10	89873783	C	A	PASS	SOMATICSNIPER|STRELKA2S|VARSCANS|MUTECT2|RADIA|MUSE	6	90	0	127	69	ENSMUSG00000058589	ENSMUST00000183156	Transcript	missense_variant	275	112	38	L/M	Ctg/Atg	-	MODERATE	1	Anks1b	MGI
2317_Bladder_S27_R1_001.2317_Tail_S28_R1_001	A3G	A3G_2317	chr10	91095827	T	A	PASS	SOMATICSNIPER|STRELKA2S|VARSCANS|MUTECT2|RADIA	5	297	4	434	162	ENSMUSG00000019975	ENSMUST00000020149	Transcript	missense_variant	402	332	111	I/K	aTa/aAa	-	MODERATE	1	Ikbip	MGI
2317_Bladder_S27_R1_001.2317_Tail_S28_R1_001	A3G	A3G_2317	chr10	92689789	G	A	PASS	STRELKA2S|VARSCANS|MUTECT2|RADIA|SOMATICSNIPER	5	114	2	158	66	ENSMUSG00000019988	ENSMUST00000020163	Transcript	missense_variant,splice_region_variant	1763	1657	553	P/S	Cca/Tca	-	MODERATE	-1	Nedd1	MGI
2317_Bladder_S27_R1_001.2317_Tail_S28_R1_001	A3G	A3G_2317	chr10	92691909	A	C	PASS	MUTECT2|SOMATICSNIPER|STRELKA2S|VARSCANS|RADIA|MUSE	6	162	0	143	109	ENSMUSG00000019988	ENSMUST00000020163	Transcript	missense_variant	1528	1422	474	N/K	aaT/aaG	-	MODERATE	-1	Nedd1	MGI
2317_Bladder_S27_R1_001.2317_Tail_S28_R1_001	A3G	A3G_2317	chr10	93492402	G	A	PASS	SOMATICSNIPER|STRELKA2S|VARSCANS	3	101	3	143	82	ENSMUSG00000020017	ENSMUST00000129421	Transcript	intron_variant	-	-	-	-	-	-	MODIFIER	1	Hal	MGI
2317_Bladder_S27_R1_001.2317_Tail_S28_R1_001	A3G	A3G_2317	chr10	93500630	T	C	PASS	SOMATICSNIPER|STRELKA2S|VARSCANS|MUTECT2|RADIA|MUSE	6	318	1	331	208	ENSMUSG00000020017	ENSMUST00000129421	Transcript	missense_variant	1583	1220	407	V/A	gTg/gCg	-	MODERATE	1	Hal	MGI
2317_Bladder_S27_R1_001.2317_Tail_S28_R1_001	A3G	A3G_2317	chr10	95413069	T	C	PASS	SOMATICSNIPER|STRELKA2S|VARSCANS|MUTECT2|RADIA|MUSE	6	76	1	96	44	ENSMUSG00000020027	ENSMUST00000020215	Transcript	missense_variant	643	181	61	K/E	Aaa/Gaa	-	MODERATE	-1	Socs2	MGI
2317_Bladder_S27_R1_001.2317_Tail_S28_R1_001	A3G	A3G_2317	chr10	95673460	A	T	PASS	SOMATICSNIPER|STRELKA2S|VARSCANS	3	133	4	173	86	ENSMUSG00000074780	ENSMUST00000099328	Transcript	upstream_gene_variant	-	-	-	-	-	-	MODIFIER	-1	Anapc15-ps	MGI
2317_Bladder_S27_R1_001.2317_Tail_S28_R1_001	A3G	A3G_2317	chr10	96018065	T	A	PASS	VARSCANS|SOMATICSNIPER|STRELKA2S|MUTECT2|RADIA|MUSE	6	184	1	168	100	ENSMUSG00000036499	ENSMUST00000053484	Transcript	synonymous_variant	1783	1584	528	L	ctT/ctA	-	LOW	1	Eea1	MGI
2317_Bladder_S27_R1_001.2317_Tail_S28_R1_001	A3G	A3G_2317	chr10	96028514	A	G	PASS	MUSE|SOMATICSNIPER|STRELKA2S|VARSCANS|MUTECT2|RADIA	6	178	0	189	122	ENSMUSG00000036499	ENSMUST00000053484	Transcript	missense_variant	3093	2894	965	K/R	aAg/aGg	-	MODERATE	1	Eea1	MGI
2317_Bladder_S27_R1_001.2317_Tail_S28_R1_001	A3G	A3G_2317	chr10	96031677	C	T	PASS	STRELKA2S|VARSCANS|MUTECT2|RADIA|MUSE|SOMATICSNIPER	6	43	0	45	21	ENSMUSG00000036499	ENSMUST00000053484	Transcript	missense_variant	3333	3134	1045	T/M	aCg/aTg	-	MODERATE	1	Eea1	MGI
2317_Bladder_S27_R1_001.2317_Tail_S28_R1_001	A3G	A3G_2317	chr10	97693903	G	C	PASS	MUSE|SOMATICSNIPER|STRELKA2S|VARSCANS|MUTECT2|RADIA	6	51	0	50	40	ENSMUSG00000047025	ENSMUST00000060703	Transcript	missense_variant	845	427	143	G/R	Gga/Cga	-	MODERATE	1	Ccer1	MGI
2317_Bladder_S27_R1_001.2317_Tail_S28_R1_001	A3G	A3G_2317	chr10	99758363	C	T	PASS	MUTECT2|SOMATICSNIPER|STRELKA2S|VARSCANS|RADIA|MUSE	6	198	0	228	157	ENSMUSG00000046934	ENSMUST00000056085	Transcript	missense_variant	1296	839	280	S/N	aGt/aAt	-	MODERATE	-1	Csl	MGI
2317_Bladder_S27_R1_001.2317_Tail_S28_R1_001	A3G	A3G_2317	chr11	100104526	G	A	PASS	SOMATICSNIPER|STRELKA2S|VARSCANS|MUTECT2|RADIA|MUSE	6	256	1	270	170	ENSMUSG00000020916	ENSMUST00000107416	Transcript	intron_variant	-	-	-	-	-	-	MODIFIER	-1	Krt36	MGI
2317_Bladder_S27_R1_001.2317_Tail_S28_R1_001	A3G	A3G_2317	chr11	100376706	A	T	PASS	MUSE|SOMATICSNIPER|STRELKA2S|VARSCANS|MUTECT2|RADIA	6	67	1	72	34	ENSMUSG00000001552	ENSMUST00000001592	Transcript	intron_variant	-	-	-	-	-	-	MODIFIER	-1	Jup	MGI
2317_Bladder_S27_R1_001.2317_Tail_S28_R1_001	A3G	A3G_2317	chr11	100630700	G	A	PASS	STRELKA2S|VARSCANS|MUTECT2|RADIA|MUSE|SOMATICSNIPER	6	112	2	142	91	ENSMUSG00000014198	ENSMUST00000103119	Transcript	missense_variant	720	533	178	S/F	tCc/tTc	-	MODERATE	-1	Zfp385c	MGI
2317_Bladder_S27_R1_001.2317_Tail_S28_R1_001	A3G	A3G_2317	chr11	100794627	G	T	PASS	SOMATICSNIPER|STRELKA2S|VARSCANS|MUTECT2|RADIA|MUSE	6	73	0	92	70	ENSMUSG00000020919	ENSMUST00000107358	Transcript	missense_variant	1877	1390	464	L/I	Ctc/Atc	-	MODERATE	-1	Stat5b	MGI
2317_Bladder_S27_R1_001.2317_Tail_S28_R1_001	A3G	A3G_2317	chr11	101084819	A	T	PASS	MUSE|SOMATICSNIPER|STRELKA2S|VARSCANS|MUTECT2|RADIA	6	135	0	163	92	ENSMUSG00000001755	ENSMUST00000107308	Transcript	missense_variant	1362	977	326	E/V	gAg/gTg	-	MODERATE	1	Coasy	MGI
2317_Bladder_S27_R1_001.2317_Tail_S28_R1_001	A3G	A3G_2317	chr11	101164040	A	C	PASS	SOMATICSNIPER|STRELKA2S|VARSCANS|MUTECT2	4	29	1	42	23	ENSMUSG00000045007	ENSMUST00000043654	Transcript	downstream_gene_variant	-	-	-	-	-	-	MODIFIER	1	Tubg2	MGI
2317_Bladder_S27_R1_001.2317_Tail_S28_R1_001	A3G	A3G_2317	chr11	101177989	A	G	PASS	MUSE|SOMATICSNIPER|STRELKA2S|VARSCANS|MUTECT2|RADIA	6	69	0	121	48	ENSMUSG00000017167	ENSMUST00000103109	Transcript	intron_variant	-	-	-	-	-	-	MODIFIER	1	Cntnap1	MGI
2317_Bladder_S27_R1_001.2317_Tail_S28_R1_001	A3G	A3G_2317	chr11	101489751	A	T	PASS	SOMATICSNIPER|STRELKA2S|VARSCANS|MUTECT2	4	137	2	167	111	ENSMUSG00000017146	ENSMUST00000017290	Transcript	3_prime_UTR_variant	5585	-	-	-	-	-	MODIFIER	-1	Brca1	MGI
2317_Bladder_S27_R1_001.2317_Tail_S28_R1_001	A3G	A3G_2317	chr11	101492203	A	T	PASS	MUTECT2|SOMATICSNIPER|STRELKA2S|VARSCANS|RADIA|MUSE	6	133	1	160	71	ENSMUSG00000017146	ENSMUST00000017290	Transcript	missense_variant	5340	5210	1737	L/H	cTt/cAt	-	MODERATE	-1	Brca1	MGI
2317_Bladder_S27_R1_001.2317_Tail_S28_R1_001	A3G	A3G_2317	chr11	101508116	A	T	PASS	MUSE|SOMATICSNIPER|STRELKA2S|VARSCANS|MUTECT2|RADIA	6	129	0	192	103	ENSMUSG00000017146	ENSMUST00000017290	Transcript	missense_variant	4779	4649	1550	L/Q	cTg/cAg	-	MODERATE	-1	Brca1	MGI
2317_Bladder_S27_R1_001.2317_Tail_S28_R1_001	A3G	A3G_2317	chr11	101556255	T	A	PASS	MUSE|SOMATICSNIPER|STRELKA2S|VARSCANS|MUTECT2|RADIA	6	185	1	233	89	ENSMUSG00000017146	ENSMUST00000017290	Transcript	upstream_gene_variant	-	-	-	-	-	-	MODIFIER	-1	Brca1	MGI
2317_Bladder_S27_R1_001.2317_Tail_S28_R1_001	A3G	A3G_2317	chr11	101560444	T	A	PASS	SOMATICSNIPER|STRELKA2S|VARSCANS|MUTECT2	4	168	4	195	119	ENSMUSG00000017119	ENSMUST00000103099	Transcript	missense_variant	806	177	59	N/K	aaT/aaA	-	MODERATE	1	Nbr1	MGI
2317_Bladder_S27_R1_001.2317_Tail_S28_R1_001	A3G	A3G_2317	chr11	101584463	G	A	PASS	SOMATICSNIPER|STRELKA2S|VARSCANS	3	45	1	54	20	ENSMUSG00000034947	ENSMUST00000100403	Transcript	missense_variant	533	226	76	V/I	Gtt/Att	-	MODERATE	1	Tmem106a	MGI
2317_Bladder_S27_R1_001.2317_Tail_S28_R1_001	A3G	A3G_2317	chr11	102430469	C	T	PASS	MUSE|SOMATICSNIPER|STRELKA2S|VARSCANS|MUTECT2|RADIA	6	63	0	82	44	ENSMUSG00000034708	ENSMUST00000049460	Transcript	5_prime_UTR_variant	155	-	-	-	-	-	MODIFIER	1	Grn	MGI
2317_Bladder_S27_R1_001.2317_Tail_S28_R1_001	A3G	A3G_2317	chr11	102443609	G	A	PASS	MUSE|SOMATICSNIPER|STRELKA2S|VARSCANS|MUTECT2	5	29	0	35	23	ENSMUSG00000034685	ENSMUST00000049057	Transcript	intron_variant	-	-	-	-	-	-	MODIFIER	-1	Fam171a2	MGI
2317_Bladder_S27_R1_001.2317_Tail_S28_R1_001	A3G	A3G_2317	chr11	102481574	C	T	PASS	MUSE|SOMATICSNIPER|STRELKA2S|VARSCANS|MUTECT2|RADIA	6	191	1	235	137	ENSMUSG00000034621	ENSMUST00000143842	Transcript	synonymous_variant	1212	1137	379	R	agG/agA	-	LOW	-1	Gpatch8	MGI
2317_Bladder_S27_R1_001.2317_Tail_S28_R1_001	A3G	A3G_2317	chr11	103192119	T	C	PASS	RADIA|SOMATICSNIPER|STRELKA2S|VARSCANS|MUTECT2|MUSE	6	58	0	97	34	ENSMUSG00000055805	ENSMUST00000042286	Transcript	synonymous_variant	1388	1182	394	N	aaT/aaC	-	LOW	1	Fmnl1	MGI
2317_Bladder_S27_R1_001.2317_Tail_S28_R1_001	A3G	A3G_2317	chr11	103613299	A	C	PASS	STRELKA2S|SOMATICSNIPER|VARSCANS|MUTECT2|RADIA	5	250	3	357	172	ENSMUSG00000034239	ENSMUST00000167262	Transcript	stop_gained	1441	1314	438	Y/*	taT/taG	-	HIGH	-1	Gm884	MGI
2317_Bladder_S27_R1_001.2317_Tail_S28_R1_001	A3G	A3G_2317	chr11	103618166	T	C	PASS	STRELKA2S|VARSCANS|MUTECT2|RADIA|SOMATICSNIPER	5	316	3	337	208	ENSMUSG00000034239	ENSMUST00000167262	Transcript	upstream_gene_variant	-	-	-	-	-	-	MODIFIER	-1	Gm884	MGI
2317_Bladder_S27_R1_001.2317_Tail_S28_R1_001	A3G	A3G_2317	chr11	104350486	C	T	PASS	STRELKA2S|MUTECT2|RADIA|MUSE	4	98	0	132	76	ENSMUSG00000018412	ENSMUST00000106977	Transcript	splice_donor_variant	-	-	-	-	-	-	HIGH	-1	Kansl1	MGI
2317_Bladder_S27_R1_001.2317_Tail_S28_R1_001	A3G	A3G_2317	chr11	104424542	A	G	PASS	SOMATICSNIPER|STRELKA2S|VARSCANS|MUTECT2|RADIA	5	194	2	322	136	ENSMUSG00000018412	ENSMUST00000106977	Transcript	synonymous_variant	1319	669	223	Y	taT/taC	-	LOW	-1	Kansl1	MGI
2317_Bladder_S27_R1_001.2317_Tail_S28_R1_001	A3G	A3G_2317	chr11	104720836	T	C	PASS	SOMATICSNIPER|STRELKA2S|VARSCANS|MUTECT2|RADIA	5	720	2	921	386	ENSMUSG00000040838	ENSMUST00000212287	Transcript	synonymous_variant	1741	1503	501	S	agT/agC	-	LOW	1	Gm11639	MGI
2317_Bladder_S27_R1_001.2317_Tail_S28_R1_001	A3G	A3G_2317	chr11	104729744	T	C	PASS	STRELKA2S|VARSCANS|MUTECT2|RADIA|SOMATICSNIPER	5	117	2	141	101	ENSMUSG00000040838	ENSMUST00000212287	Transcript	missense_variant	2564	2326	776	Y/H	Tat/Cat	-	MODERATE	1	Gm11639	MGI
2317_Bladder_S27_R1_001.2317_Tail_S28_R1_001	A3G	A3G_2317	chr11	104771052	A	G	PASS	STRELKA2S|SOMATICSNIPER|VARSCANS|MUTECT2|RADIA|MUSE	6	163	0	196	150	ENSMUSG00000040838	ENSMUST00000212287	Transcript	missense_variant	4256	4018	1340	I/V	Ata/Gta	-	MODERATE	1	Gm11639	MGI
2317_Bladder_S27_R1_001.2317_Tail_S28_R1_001	A3G	A3G_2317	chr11	105132488	T	C	PASS	MUSE|SOMATICSNIPER|STRELKA2S|VARSCANS|MUTECT2|RADIA	6	262	1	363	183	ENSMUSG00000020691	ENSMUST00000021030	Transcript	synonymous_variant	768	696	232	D	gaT/gaC	-	LOW	1	Mettl2	MGI
2317_Bladder_S27_R1_001.2317_Tail_S28_R1_001	A3G	A3G_2317	chr11	105347307	C	T	PASS	SOMATICSNIPER|STRELKA2S|VARSCANS	3	30	1	45	22	ENSMUSG00000020695	ENSMUST00000100335	Transcript	missense_variant	3545	3404	1135	T/I	aCc/aTc	-	MODERATE	1	Mrc2	MGI
2317_Bladder_S27_R1_001.2317_Tail_S28_R1_001	A3G	A3G_2317	chr11	106117539	T	A	PASS	STRELKA2S|VARSCANS|MUTECT2|RADIA|SOMATICSNIPER	5	317	2	469	269	ENSMUSG00000020700	ENSMUST00000002044	Transcript	missense_variant	634	317	106	I/N	aTt/aAt	-	MODERATE	1	Map3k3	MGI
2317_Bladder_S27_R1_001.2317_Tail_S28_R1_001	A3G	A3G_2317	chr11	106202129	A	T	PASS	MUTECT2|SOMATICSNIPER|STRELKA2S|VARSCANS|RADIA|MUSE	6	150	1	187	99	ENSMUSG00000078622	ENSMUST00000002043	Transcript	missense_variant	1466	1253	418	L/Q	cTg/cAg	-	MODERATE	-1	Ccdc47	MGI
2317_Bladder_S27_R1_001.2317_Tail_S28_R1_001	A3G	A3G_2317	chr11	106267406	G	A	PASS	STRELKA2S|SOMATICSNIPER|VARSCANS|MUTECT2|RADIA|MUSE	6	131	0	149	71	ENSMUSG00000078619	ENSMUST00000021052	Transcript	missense_variant	593	329	110	T/I	aCc/aTc	-	MODERATE	-1	Smarcd2	MGI
2317_Bladder_S27_R1_001.2317_Tail_S28_R1_001	A3G	A3G_2317	chr11	106282865	A	G	PASS	MUSE|SOMATICSNIPER|STRELKA2S|VARSCANS|MUTECT2|RADIA	6	89	1	72	47	ENSMUSG00000020712	ENSMUST00000044462	Transcript	missense_variant	282	134	45	N/S	aAc/aGc	-	MODERATE	1	Tcam1	MGI
2317_Bladder_S27_R1_001.2317_Tail_S28_R1_001	A3G	A3G_2317	chr11	106380673	C	T	PASS	SOMATICSNIPER|STRELKA2S|VARSCANS|MUTECT2|RADIA|MUSE	6	87	0	118	70	ENSMUSG00000001029	ENSMUST00000001055	Transcript	missense_variant	619	322	108	V/M	Gtg/Atg	-	MODERATE	-1	Icam2	MGI
2317_Bladder_S27_R1_001.2317_Tail_S28_R1_001	A3G	A3G_2317	chr11	107053312	A	G	PASS	SOMATICSNIPER|STRELKA2S|VARSCANS|MUTECT2|RADIA	5	292	1	347	181	ENSMUSG00000040481	ENSMUST00000057892	Transcript	splice_region_variant,intron_variant	-	-	-	-	-	-	LOW	-1	Bptf	MGI
2317_Bladder_S27_R1_001.2317_Tail_S28_R1_001	A3G	A3G_2317	chr11	107062579	A	C	PASS	RADIA|SOMATICSNIPER|STRELKA2S|VARSCANS|MUTECT2	5	241	2	357	243	ENSMUSG00000040481	ENSMUST00000057892	Transcript	missense_variant	5991	5991	1997	H/Q	caT/caG	-	MODERATE	-1	Bptf	MGI
2317_Bladder_S27_R1_001.2317_Tail_S28_R1_001	A3G	A3G_2317	chr11	107111512	A	G	PASS	MUTECT2|SOMATICSNIPER|STRELKA2S|VARSCANS|RADIA	5	150	2	201	95	ENSMUSG00000040481	ENSMUST00000057892	Transcript	missense_variant	773	773	258	V/A	gTc/gCc	-	MODERATE	-1	Bptf	MGI
2317_Bladder_S27_R1_001.2317_Tail_S28_R1_001	A3G	A3G_2317	chr11	107661943	G	A	PASS	SOMATICSNIPER|STRELKA2S|VARSCANS|MUTECT2|RADIA	5	228	1	302	143	ENSMUSG00000020721	ENSMUST00000075012	Transcript	missense_variant	3640	3544	1182	V/I	Gtt/Att	-	MODERATE	1	Helz	MGI
2317_Bladder_S27_R1_001.2317_Tail_S28_R1_001	A3G	A3G_2317	chr11	107881674	A	G	PASS	RADIA|SOMATICSNIPER|STRELKA2S|VARSCANS|MUTECT2|MUSE	6	113	0	160	73	ENSMUSG00000040373	ENSMUST00000039071	Transcript	missense_variant	543	347	116	I/T	aTc/aCc	-	MODERATE	-1	Cacng5	MGI
2317_Bladder_S27_R1_001.2317_Tail_S28_R1_001	A3G	A3G_2317	chr11	109417912	C	T	PASS	MUTECT2|SOMATICSNIPER|STRELKA2S|VARSCANS|RADIA|MUSE	6	95	0	127	80	ENSMUSG00000045065	ENSMUST00000055404	Transcript	splice_region_variant,intron_variant	-	-	-	-	-	-	LOW	1	9930022D16Rik	MGI
2317_Bladder_S27_R1_001.2317_Tail_S28_R1_001	A3G	A3G_2317	chr11	109434780	T	C	PASS	MUSE|SOMATICSNIPER|STRELKA2S|VARSCANS|MUTECT2|RADIA	6	97	0	93	79	ENSMUSG00000085326	ENSMUST00000148057	Transcript	downstream_gene_variant	-	-	-	-	-	-	MODIFIER	-1	Gm15642	MGI
2317_Bladder_S27_R1_001.2317_Tail_S28_R1_001	A3G	A3G_2317	chr11	109660120	T	A	PASS	RADIA|SOMATICSNIPER|STRELKA2S|VARSCANS|MUTECT2|MUSE	6	65	0	71	47	ENSMUSG00000020612	ENSMUST00000106677	Transcript	missense_variant	612	299	100	I/N	aTc/aAc	-	MODERATE	1	Prkar1a	MGI
2317_Bladder_S27_R1_001.2317_Tail_S28_R1_001	A3G	A3G_2317	chr11	109666721	T	C	PASS	MUSE|SOMATICSNIPER|STRELKA2S|VARSCANS|MUTECT2|RADIA	6	177	0	201	130	ENSMUSG00000020612	ENSMUST00000106677	Transcript	synonymous_variant	1282	969	323	Y	taT/taC	-	LOW	1	Prkar1a	MGI
2317_Bladder_S27_R1_001.2317_Tail_S28_R1_001	A3G	A3G_2317	chr11	110184676	T	C	PASS	STRELKA2S|MUTECT2	2	213	0	386	11	ENSMUSG00000044749	ENSMUST00000044003	Transcript	missense_variant	4204	3988	1330	I/V	Atc/Gtc	-	MODERATE	-1	Abca6	MGI
2317_Bladder_S27_R1_001.2317_Tail_S28_R1_001	A3G	A3G_2317	chr11	110289854	C	A	PASS	SOMATICSNIPER|STRELKA2S|VARSCANS|MUTECT2	4	118	2	128	69	ENSMUSG00000018800	ENSMUST00000043961	Transcript	missense_variant	3464	3252	1084	M/I	atG/atT	-	MODERATE	-1	Abca5	MGI
2317_Bladder_S27_R1_001.2317_Tail_S28_R1_001	A3G	A3G_2317	chr11	110289855	A	T	PASS	SOMATICSNIPER|STRELKA2S|VARSCANS|RADIA|MUSE	5	119	1	126	67	ENSMUSG00000018800	ENSMUST00000043961	Transcript	missense_variant	3463	3251	1084	M/K	aTg/aAg	-	MODERATE	-1	Abca5	MGI
2317_Bladder_S27_R1_001.2317_Tail_S28_R1_001	A3G	A3G_2317	chr11	111072463	T	G	PASS	MUTECT2|SOMATICSNIPER|STRELKA2S|VARSCANS	4	109	2	143	85	ENSMUSG00000041695	ENSMUST00000042970	Transcript	missense_variant	1086	680	227	V/G	gTc/gGc	-	MODERATE	1	Kcnj2	MGI
2317_Bladder_S27_R1_001.2317_Tail_S28_R1_001	A3G	A3G_2317	chr11	111072662	A	T	PASS	VARSCANS|SOMATICSNIPER|STRELKA2S|MUTECT2|RADIA	5	238	1	299	148	ENSMUSG00000041695	ENSMUST00000042970	Transcript	missense_variant	1285	879	293	E/D	gaA/gaT	-	MODERATE	1	Kcnj2	MGI
2317_Bladder_S27_R1_001.2317_Tail_S28_R1_001	A3G	A3G_2317	chr11	113523012	G	A	PASS	SOMATICSNIPER|STRELKA2S|VARSCANS|MUTECT2|RADIA|MUSE	6	35	0	48	27	ENSMUSG00000041654	ENSMUST00000106633	Transcript	intron_variant	-	-	-	-	-	-	MODIFIER	-1	Slc39a11	MGI
2317_Bladder_S27_R1_001.2317_Tail_S28_R1_001	A3G	A3G_2317	chr11	113826467	G	T	PASS	STRELKA2S|SOMATICSNIPER|VARSCANS|MUTECT2|RADIA|MUSE	6	244	1	294	170	ENSMUSG00000041592	ENSMUST00000041627	Transcript	missense_variant	4896	4556	1519	T/N	aCc/aAc	-	MODERATE	-1	Sdk2	MGI
2317_Bladder_S27_R1_001.2317_Tail_S28_R1_001	A3G	A3G_2317	chr11	11404025	G	A	PASS	VARSCANS|SOMATICSNIPER|STRELKA2S|MUTECT2|RADIA|MUSE	6	262	1	336	164	ENSMUSG00000020193	ENSMUST00000020413	Transcript	missense_variant	954	910	304	P/S	Cca/Tca	-	MODERATE	-1	Zpbp	MGI
2317_Bladder_S27_R1_001.2317_Tail_S28_R1_001	A3G	A3G_2317	chr11	114783055	G	A	PASS	STRELKA2S|SOMATICSNIPER|VARSCANS|MUTECT2|RADIA|MUSE	6	68	0	129	67	ENSMUSG00000010021	ENSMUST00000084368	Transcript	missense_variant	1126	1001	334	R/Q	cGg/cAg	-	MODERATE	1	Kif19a	MGI
2317_Bladder_S27_R1_001.2317_Tail_S28_R1_001	A3G	A3G_2317	chr11	114871547	C	T	PASS	MUSE|SOMATICSNIPER|STRELKA2S|VARSCANS|MUTECT2|RADIA	6	87	0	115	69	ENSMUSG00000051043	ENSMUST00000053361	Transcript	3_prime_UTR_variant	2597	-	-	-	-	-	MODIFIER	1	Gprc5c	MGI
2317_Bladder_S27_R1_001.2317_Tail_S28_R1_001	A3G	A3G_2317	chr11	115124276	T	C	PASS	VARSCANS|SOMATICSNIPER|STRELKA2S|MUTECT2|RADIA	5	381	3	524	216	ENSMUSG00000047798	ENSMUST00000106561	Transcript	missense_variant	598	487	163	T/A	Acg/Gcg	-	MODERATE	-1	Cd300lf	MGI
2317_Bladder_S27_R1_001.2317_Tail_S28_R1_001	A3G	A3G_2317	chr11	115179005	T	C	PASS	SOMATICSNIPER|STRELKA2S|VARSCANS|MUTECT2	4	70	2	87	58	ENSMUSG00000020733	ENSMUST00000021077	Transcript	intron_variant	-	-	-	-	-	-	MODIFIER	1	Slc9a3r1	MGI
2317_Bladder_S27_R1_001.2317_Tail_S28_R1_001	A3G	A3G_2317	chr11	115286161	A	T	PASS	MUSE|SOMATICSNIPER|STRELKA2S|VARSCANS|MUTECT2|RADIA	6	134	1	157	101	ENSMUSG00000044788	ENSMUST00000056153	Transcript	synonymous_variant	506	468	156	L	ctT/ctA	-	LOW	-1	Fads6	MGI
2317_Bladder_S27_R1_001.2317_Tail_S28_R1_001	A3G	A3G_2317	chr11	115339864	A	G	PASS	SOMATICSNIPER|STRELKA2S|VARSCANS|MUTECT2	4	134	4	177	106	ENSMUSG00000018862	ENSMUST00000019006	Transcript	missense_variant	610	460	154	T/A	Acc/Gcc	-	MODERATE	1	Otop3	MGI
2317_Bladder_S27_R1_001.2317_Tail_S28_R1_001	A3G	A3G_2317	chr11	115866192	C	T	PASS	STRELKA2S|VARSCANS|MUTECT2|RADIA|MUSE|SOMATICSNIPER	6	64	1	77	60	ENSMUSG00000034427	ENSMUST00000093911	Transcript	intron_variant	-	-	-	-	-	-	MODIFIER	1	Myo15b	MGI
2317_Bladder_S27_R1_001.2317_Tail_S28_R1_001	A3G	A3G_2317	chr11	116023971	A	G	PASS	RADIA|SOMATICSNIPER|STRELKA2S|VARSCANS|MUTECT2|MUSE	6	95	0	135	81	ENSMUSG00000016559	ENSMUST00000106454	Transcript	synonymous_variant	647	39	13	G	ggT/ggC	-	LOW	-1	H3f3b	MGI
2317_Bladder_S27_R1_001.2317_Tail_S28_R1_001	A3G	A3G_2317	chr11	116059865	G	T	PASS	RADIA|SOMATICSNIPER|STRELKA2S|VARSCANS|MUTECT2|MUSE	6	77	1	114	71	ENSMUSG00000057948	ENSMUST00000075036	Transcript	downstream_gene_variant	-	-	-	-	-	-	MODIFIER	-1	Unc13d	MGI
2317_Bladder_S27_R1_001.2317_Tail_S28_R1_001	A3G	A3G_2317	chr11	116126251	A	C	PASS	MUSE|SOMATICSNIPER|STRELKA2S|VARSCANS|MUTECT2|RADIA	6	32	0	32	24	ENSMUSG00000054517	ENSMUST00000067632	Transcript	missense_variant	1505	1384	462	S/A	Tct/Gct	-	MODERATE	-1	Trim65	MGI
2317_Bladder_S27_R1_001.2317_Tail_S28_R1_001	A3G	A3G_2317	chr11	116234127	A	C	PASS	RADIA|SOMATICSNIPER|STRELKA2S|VARSCANS|MUTECT2|MUSE	6	82	1	91	42	ENSMUSG00000034282	ENSMUST00000037007	Transcript	intron_variant	-	-	-	-	-	-	MODIFIER	-1	Evpl	MGI
2317_Bladder_S27_R1_001.2317_Tail_S28_R1_001	A3G	A3G_2317	chr11	116301150	G	A	PASS	MUSE|SOMATICSNIPER|STRELKA2S|VARSCANS|MUTECT2|RADIA	6	99	1	106	83	ENSMUSG00000020792	ENSMUST00000021147	Transcript	synonymous_variant	655	594	198	D	gaC/gaT	-	LOW	-1	Exoc7	MGI
2317_Bladder_S27_R1_001.2317_Tail_S28_R1_001	A3G	A3G_2317	chr11	116597083	A	G	PASS	RADIA|SOMATICSNIPER|STRELKA2S|VARSCANS|MUTECT2|MUSE	6	41	0	75	29	ENSMUSG00000020804	ENSMUST00000153476	Transcript	missense_variant	756	607	203	S/G	Agc/Ggc	-	MODERATE	1	Aanat	MGI
2317_Bladder_S27_R1_001.2317_Tail_S28_R1_001	A3G	A3G_2317	chr11	117774248	G	T	PASS	MUSE|SOMATICSNIPER|STRELKA2S|VARSCANS|MUTECT2|RADIA	6	54	1	57	31	ENSMUSG00000025572	ENSMUST00000026659	Transcript	missense_variant	1375	1198	400	Q/K	Cag/Aag	-	MODERATE	-1	Tmc6	MGI
2317_Bladder_S27_R1_001.2317_Tail_S28_R1_001	A3G	A3G_2317	chr11	118103436	G	A	PASS	STRELKA2S|SOMATICSNIPER|VARSCANS|MUTECT2|MUSE	5	69	1	76	48	ENSMUSG00000033987	ENSMUST00000084803	Transcript	synonymous_variant	3162	3162	1054	V	gtC/gtT	-	LOW	-1	Dnah17	MGI
2317_Bladder_S27_R1_001.2317_Tail_S28_R1_001	A3G	A3G_2317	chr11	118132280	A	C	PASS	SOMATICSNIPER|STRELKA2S|VARSCANS|MUTECT2|RADIA	5	207	3	289	147	ENSMUSG00000033987	ENSMUST00000084803	Transcript	upstream_gene_variant	-	-	-	-	-	-	MODIFIER	-1	Dnah17	MGI
2317_Bladder_S27_R1_001.2317_Tail_S28_R1_001	A3G	A3G_2317	chr11	118990504	C	T	PASS	MUSE|SOMATICSNIPER|STRELKA2S|VARSCANS|MUTECT2|RADIA	6	56	0	73	37	ENSMUSG00000046697	ENSMUST00000092373	Transcript	synonymous_variant	503	474	158	G	ggC/ggT	-	LOW	1	Enpp7	MGI
2317_Bladder_S27_R1_001.2317_Tail_S28_R1_001	A3G	A3G_2317	chr11	119232216	A	T	PASS	STRELKA2S|SOMATICSNIPER|VARSCANS|MUTECT2|RADIA|MUSE	6	87	0	74	64	ENSMUSG00000039976	ENSMUST00000036113	Transcript	upstream_gene_variant	-	-	-	-	-	-	MODIFIER	-1	Tbc1d16	MGI
2317_Bladder_S27_R1_001.2317_Tail_S28_R1_001	A3G	A3G_2317	chr11	11951506	A	G	PASS	MUSE|SOMATICSNIPER|STRELKA2S|VARSCANS|MUTECT2|RADIA	6	117	0	124	69	ENSMUSG00000020176	ENSMUST00000093321	Transcript	synonymous_variant	982	667	223	L	Tta/Cta	-	LOW	-1	Grb10	MGI
2317_Bladder_S27_R1_001.2317_Tail_S28_R1_001	A3G	A3G_2317	chr11	119916062	T	C	PASS	SOMATICSNIPER|STRELKA2S|VARSCANS|MUTECT2	4	244	4	322	198	ENSMUSG00000025371	ENSMUST00000026434	Transcript	missense_variant	364	299	100	V/A	gTg/gCg	-	MODERATE	1	Chmp6	MGI
2317_Bladder_S27_R1_001.2317_Tail_S28_R1_001	A3G	A3G_2317	chr11	120091833	A	C	PASS	SOMATICSNIPER|STRELKA2S|VARSCANS	3	53	2	77	34	ENSMUSG00000025377	ENSMUST00000093901	Transcript	missense_variant	1468	1410	470	S/R	agT/agG	-	MODERATE	-1	Tepsin	MGI
2317_Bladder_S27_R1_001.2317_Tail_S28_R1_001	A3G	A3G_2317	chr11	120134882	G	T	PASS	VARSCANS|SOMATICSNIPER|STRELKA2S|MUTECT2|RADIA|MUSE	6	83	0	90	47	ENSMUSG00000061306	ENSMUST00000103018	Transcript	splice_region_variant,synonymous_variant	895	627	209	S	tcC/tcA	-	LOW	-1	Slc38a10	MGI
2317_Bladder_S27_R1_001.2317_Tail_S28_R1_001	A3G	A3G_2317	chr11	120413643	A	T	PASS	MUTECT2|SOMATICSNIPER|STRELKA2S|VARSCANS|RADIA	5	98	2	93	62	ENSMUSG00000039703	ENSMUST00000044271	Transcript	missense_variant	946	751	251	Y/N	Tac/Aac	-	MODERATE	-1	Nploc4	MGI
2317_Bladder_S27_R1_001.2317_Tail_S28_R1_001	A3G	A3G_2317	chr11	120491960	T	C	PASS	SOMATICSNIPER|STRELKA2S|VARSCANS|MUTECT2|RADIA|MUSE	6	26	0	38	17	ENSMUSG00000025792	ENSMUST00000026899	Transcript	5_prime_UTR_variant	121	-	-	-	-	-	MODIFIER	1	Slc25a10	MGI
2317_Bladder_S27_R1_001.2317_Tail_S28_R1_001	A3G	A3G_2317	chr11	120536389	T	C	PASS	STRELKA2S|SOMATICSNIPER|VARSCANS|MUTECT2|RADIA|MUSE	6	110	0	120	98	ENSMUSG00000025127	ENSMUST00000026119	Transcript	intron_variant	-	-	-	-	-	-	MODIFIER	1	Gcgr	MGI
2317_Bladder_S27_R1_001.2317_Tail_S28_R1_001	A3G	A3G_2317	chr11	120624854	G	A	PASS	STRELKA2S|SOMATICSNIPER|VARSCANS|MUTECT2|RADIA|MUSE	6	70	0	74	37	ENSMUSG00000025138	ENSMUST00000080202	Transcript	intron_variant	-	-	-	-	-	-	MODIFIER	-1	Sirt7	MGI
2317_Bladder_S27_R1_001.2317_Tail_S28_R1_001	A3G	A3G_2317	chr11	120647808	A	G	PASS	MUSE|SOMATICSNIPER|STRELKA2S|VARSCANS|MUTECT2	5	29	0	41	19	ENSMUSG00000025140	ENSMUST00000170556	Transcript	upstream_gene_variant	-	-	-	-	-	-	MODIFIER	-1	Pycr1	MGI
2317_Bladder_S27_R1_001.2317_Tail_S28_R1_001	A3G	A3G_2317	chr11	120809621	A	T	PASS	MUSE|SOMATICSNIPER|STRELKA2S|VARSCANS|MUTECT2|RADIA	6	64	0	102	62	ENSMUSG00000025153	ENSMUST00000055655	Transcript	splice_region_variant,intron_variant	-	-	-	-	-	-	LOW	-1	Fasn	MGI
2317_Bladder_S27_R1_001.2317_Tail_S28_R1_001	A3G	A3G_2317	chr11	121195263	G	A	PASS	MUSE|SOMATICSNIPER|STRELKA2S|VARSCANS|MUTECT2	5	42	1	60	34	ENSMUSG00000025169	ENSMUST00000026169	Transcript	intron_variant	-	-	-	-	-	-	MODIFIER	-1	Ogfod3	MGI
2317_Bladder_S27_R1_001.2317_Tail_S28_R1_001	A3G	A3G_2317	chr11	121435034	G	A	PASS	MUTECT2|SOMATICSNIPER|STRELKA2S|VARSCANS|RADIA|MUSE	6	91	0	116	52	ENSMUSG00000025175	ENSMUST00000026175	Transcript	missense_variant	122	46	16	A/T	Gcc/Acc	-	MODERATE	1	Fn3k	MGI
2317_Bladder_S27_R1_001.2317_Tail_S28_R1_001	A3G	A3G_2317	chr11	121514005	T	A	PASS	SOMATICSNIPER|STRELKA2S|VARSCANS|MUTECT2|RADIA	5	200	2	247	165	ENSMUSG00000039238	ENSMUST00000092298	Transcript	missense_variant	332	43	15	I/F	Att/Ttt	-	MODERATE	-1	Zfp750	MGI
2317_Bladder_S27_R1_001.2317_Tail_S28_R1_001	A3G	A3G_2317	chr11	12375902	A	G	PASS	SOMATICSNIPER|STRELKA2S|VARSCANS|MUTECT2	4	161	3	187	96	ENSMUSG00000020173	ENSMUST00000046755	Transcript	missense_variant	828	593	198	L/P	cTc/cCc	-	MODERATE	-1	Cobl	MGI
2317_Bladder_S27_R1_001.2317_Tail_S28_R1_001	A3G	A3G_2317	chr11	19011312	A	G	PASS	SOMATICSNIPER|STRELKA2S|VARSCANS|MUTECT2	4	174	3	262	138	ENSMUSG00000020160	ENSMUST00000185131	Transcript	missense_variant	1297	560	187	I/T	aTa/aCa	-	MODERATE	-1	Meis1	MGI
2317_Bladder_S27_R1_001.2317_Tail_S28_R1_001	A3G	A3G_2317	chr11	20698341	A	C	PASS	MUSE|SOMATICSNIPER|STRELKA2S|VARSCANS|MUTECT2|RADIA	6	94	0	123	107	ENSMUSG00000049659	ENSMUST00000146722	Transcript	missense_variant	2415	2415	805	S/R	agT/agG	-	MODERATE	-1	Aftph	MGI
2317_Bladder_S27_R1_001.2317_Tail_S28_R1_001	A3G	A3G_2317	chr11	20726533	A	T	PASS	MUTECT2|SOMATICSNIPER|STRELKA2S|VARSCANS|RADIA|MUSE	6	342	0	386	264	ENSMUSG00000049659	ENSMUST00000146722	Transcript	missense_variant	1075	1075	359	L/I	Tta/Ata	-	MODERATE	-1	Aftph	MGI
2317_Bladder_S27_R1_001.2317_Tail_S28_R1_001	A3G	A3G_2317	chr11	21571768	A	T	PASS	MUTECT2|SOMATICSNIPER|STRELKA2S|VARSCANS|RADIA|MUSE	6	72	0	101	38	ENSMUSG00000020321	ENSMUST00000102874	Transcript	5_prime_UTR_variant	426	-	-	-	-	-	MODIFIER	-1	Mdh1	MGI
2317_Bladder_S27_R1_001.2317_Tail_S28_R1_001	A3G	A3G_2317	chr11	21857566	A	G	PASS	STRELKA2S|SOMATICSNIPER|VARSCANS|MUTECT2	4	113	2	173	123	ENSMUSG00000020319	ENSMUST00000020568	Transcript	missense_variant	2102	1942	648	M/V	Atg/Gtg	-	MODERATE	1	Wdpcp	MGI
2317_Bladder_S27_R1_001.2317_Tail_S28_R1_001	A3G	A3G_2317	chr11	22014846	G	A	PASS	MUTECT2|SOMATICSNIPER|STRELKA2S|VARSCANS|RADIA|MUSE	6	95	0	107	52	ENSMUSG00000042302	ENSMUST00000109563	Transcript	intron_variant	-	-	-	-	-	-	MODIFIER	-1	Ehbp1	MGI
2317_Bladder_S27_R1_001.2317_Tail_S28_R1_001	A3G	A3G_2317	chr11	22837121	A	G	PASS	MUTECT2|SOMATICSNIPER|STRELKA2S|VARSCANS|MUSE	5	63	1	85	48	ENSMUSG00000051650	ENSMUST00000062844	Transcript	synonymous_variant	683	66	22	Y	taT/taC	-	LOW	-1	B3gnt2	MGI
2317_Bladder_S27_R1_001.2317_Tail_S28_R1_001	A3G	A3G_2317	chr11	23417602	T	G	PASS	MUSE|SOMATICSNIPER|STRELKA2S|VARSCANS|MUTECT2	5	107	0	95	75	ENSMUSG00000056342	ENSMUST00000180046	Transcript	intron_variant	-	-	-	-	-	-	MODIFIER	1	Usp34	MGI
2317_Bladder_S27_R1_001.2317_Tail_S28_R1_001	A3G	A3G_2317	chr11	23488776	A	T	PASS	MUTECT2|SOMATICSNIPER|STRELKA2S|VARSCANS|RADIA|MUSE	6	117	1	156	81	ENSMUSG00000020288	ENSMUST00000020529	Transcript	3_prime_UTR_variant	2794	-	-	-	-	-	MODIFIER	-1	Ahsa2	MGI
2317_Bladder_S27_R1_001.2317_Tail_S28_R1_001	A3G	A3G_2317	chr11	23583105	G	A	PASS	MUSE|SOMATICSNIPER|STRELKA2S|VARSCANS|MUTECT2|RADIA	6	92	0	98	38	ENSMUSG00000042208	ENSMUST00000043356	Transcript	missense_variant	1863	1858	620	P/S	Cct/Tct	-	MODERATE	-1	0610010F05Rik	MGI
2317_Bladder_S27_R1_001.2317_Tail_S28_R1_001	A3G	A3G_2317	chr11	23866359	A	T	PASS	STRELKA2S|SOMATICSNIPER|VARSCANS|MUTECT2|RADIA	5	111	1	137	66	ENSMUSG00000020273	ENSMUST00000020513	Transcript	intron_variant	-	-	-	-	-	-	MODIFIER	-1	Papolg	MGI
2317_Bladder_S27_R1_001.2317_Tail_S28_R1_001	A3G	A3G_2317	chr11	25646967	C	T	PASS	SOMATICSNIPER|STRELKA2S|VARSCANS|MUTECT2|RADIA	5	249	2	342	143	ENSMUSG00000032985	ENSMUST00000109511	Transcript	intron_variant	-	-	-	-	-	-	MODIFIER	-1	5730522E02Rik	MGI
2317_Bladder_S27_R1_001.2317_Tail_S28_R1_001	A3G	A3G_2317	chr11	28854451	C	T	PASS	RADIA|SOMATICSNIPER|STRELKA2S|VARSCANS|MUTECT2|MUSE	6	210	0	247	141	ENSMUSG00000020467	ENSMUST00000020759	Transcript	intron_variant	-	-	-	-	-	-	MODIFIER	1	Efemp1	MGI
2317_Bladder_S27_R1_001.2317_Tail_S28_R1_001	A3G	A3G_2317	chr11	30159415	A	T	PASS	VARSCANS|SOMATICSNIPER|STRELKA2S|MUTECT2|RADIA|MUSE	6	150	1	155	98	ENSMUSG00000020315	ENSMUST00000006629	Transcript	missense_variant	447	179	60	F/Y	tTc/tAc	-	MODERATE	-1	Sptbn1	MGI
2317_Bladder_S27_R1_001.2317_Tail_S28_R1_001	A3G	A3G_2317	chr11	30427174	G	A	PASS	MUSE|SOMATICSNIPER|STRELKA2S|VARSCANS|MUTECT2|RADIA	6	171	0	247	131	ENSMUSG00000040919	ENSMUST00000041763	Transcript	splice_region_variant,intron_variant	-	-	-	-	-	-	LOW	-1	4930505A04Rik	MGI
2317_Bladder_S27_R1_001.2317_Tail_S28_R1_001	A3G	A3G_2317	chr11	3132068	A	T	PASS	STRELKA2S|MUTECT2	2	2949	3	5219	61	ENSMUSG00000023764	ENSMUST00000081318	Transcript	missense_variant	3751	3610	1204	C/S	Tgc/Agc	-	MODERATE	-1	Sfi1	MGI
2317_Bladder_S27_R1_001.2317_Tail_S28_R1_001	A3G	A3G_2317	chr11	3164634	T	C	PASS	STRELKA2S|MUTECT2	2	2651	1	4279	58	ENSMUSG00000023764	ENSMUST00000081318	Transcript	missense_variant	914	773	258	Q/R	cAg/cGg	-	MODERATE	-1	Sfi1	MGI
2317_Bladder_S27_R1_001.2317_Tail_S28_R1_001	A3G	A3G_2317	chr11	31973554	A	T	PASS	SOMATICSNIPER|STRELKA2S|VARSCANS|MUTECT2	4	160	1	137	102	ENSMUSG00000020299	ENSMUST00000102829	Transcript	splice_acceptor_variant	-	-	-	-	-	-	HIGH	1	4930524B15Rik	MGI
2317_Bladder_S27_R1_001.2317_Tail_S28_R1_001	A3G	A3G_2317	chr11	32200223	A	C	PASS	MUSE|SOMATICSNIPER|STRELKA2S|VARSCANS|MUTECT2|RADIA	6	77	0	115	57	ENSMUSG00000020279	ENSMUST00000128311	Transcript	5_prime_UTR_variant	14	-	-	-	-	-	MODIFIER	-1	Il9r	MGI
2317_Bladder_S27_R1_001.2317_Tail_S28_R1_001	A3G	A3G_2317	chr11	32740138	T	A	PASS	VARSCANS|SOMATICSNIPER|STRELKA2S|MUTECT2|MUSE	5	75	0	117	63	ENSMUSG00000020271	ENSMUST00000076383	Transcript	intron_variant	-	-	-	-	-	-	MODIFIER	1	Fbxw11	MGI
2317_Bladder_S27_R1_001.2317_Tail_S28_R1_001	A3G	A3G_2317	chr11	33441810	G	A	PASS	SOMATICSNIPER|STRELKA2S|VARSCANS|MUTECT2	4	126	2	191	110	ENSMUSG00000040594	ENSMUST00000102815	Transcript	missense_variant	1830	1703	568	T/I	aCc/aTc	-	MODERATE	-1	Ranbp17	MGI
2317_Bladder_S27_R1_001.2317_Tail_S28_R1_001	A3G	A3G_2317	chr11	33645595	C	T	PASS	SOMATICSNIPER|STRELKA2S|VARSCANS|MUTECT2|RADIA	5	191	2	262	186	ENSMUSG00000053519	ENSMUST00000109340	Transcript	missense_variant	522	127	43	V/I	Gtt/Att	-	MODERATE	-1	Kcnip1	MGI
2317_Bladder_S27_R1_001.2317_Tail_S28_R1_001	A3G	A3G_2317	chr11	34050946	G	A	PASS	RADIA|SOMATICSNIPER|STRELKA2S|VARSCANS|MUTECT2|MUSE	6	190	1	261	147	ENSMUSG00000002699	ENSMUST00000052413	Transcript	missense_variant	562	128	43	G/D	gGt/gAt	-	MODERATE	1	Lcp2	MGI
2317_Bladder_S27_R1_001.2317_Tail_S28_R1_001	A3G	A3G_2317	chr11	3432545	A	G	PASS	MUTECT2|SOMATICSNIPER|STRELKA2S|VARSCANS	4	28	1	34	21	ENSMUSG00000020448	ENSMUST00000064364	Transcript	missense_variant	350	139	47	S/P	Tcc/Ccc	-	MODERATE	-1	Rnf185	MGI
2317_Bladder_S27_R1_001.2317_Tail_S28_R1_001	A3G	A3G_2317	chr11	3516336	A	G	PASS	VARSCANS|SOMATICSNIPER|STRELKA2S|MUTECT2|MUSE	5	96	1	152	89	ENSMUSG00000075702	ENSMUST00000094469	Transcript	intron_variant	-	-	-	-	-	-	MODIFIER	1	Selenom	MGI
2317_Bladder_S27_R1_001.2317_Tail_S28_R1_001	A3G	A3G_2317	chr11	35649051	T	A	PASS	SOMATICSNIPER|STRELKA2S|VARSCANS|MUTECT2|RADIA|MUSE	6	193	0	273	135	ENSMUSG00000056427	ENSMUST00000069837	Transcript	missense_variant	2580	2289	763	H/Q	caT/caA	-	MODERATE	1	Slit3	MGI
2317_Bladder_S27_R1_001.2317_Tail_S28_R1_001	A3G	A3G_2317	chr11	36008645	A	T	PASS	MUSE|SOMATICSNIPER|STRELKA2S|VARSCANS|MUTECT2|RADIA	6	79	0	132	65	ENSMUSG00000049336	ENSMUST00000102801	Transcript	missense_variant	7919	7685	2562	I/N	aTc/aAc	-	MODERATE	-1	Tenm2	MGI
2317_Bladder_S27_R1_001.2317_Tail_S28_R1_001	A3G	A3G_2317	chr11	36069342	A	G	PASS	MUSE|SOMATICSNIPER|STRELKA2S|VARSCANS|MUTECT2	5	54	0	58	25	ENSMUSG00000049336	ENSMUST00000102801	Transcript	intron_variant	-	-	-	-	-	-	MODIFIER	-1	Tenm2	MGI
2317_Bladder_S27_R1_001.2317_Tail_S28_R1_001	A3G	A3G_2317	chr11	4068002	A	T	PASS	MUSE|SOMATICSNIPER|STRELKA2S|VARSCANS|MUTECT2	5	65	1	85	62	ENSMUSG00000054986	ENSMUST00000068322	Transcript	missense_variant	392	281	94	D/V	gAt/gTt	-	MODERATE	1	Sec14l3	MGI
2317_Bladder_S27_R1_001.2317_Tail_S28_R1_001	A3G	A3G_2317	chr11	42529495	G	T	PASS	MUTECT2|SOMATICSNIPER|STRELKA2S|VARSCANS	4	218	4	235	156	ENSMUSG00000007653	ENSMUST00000007797	Transcript	splice_donor_variant	-	-	-	-	-	-	HIGH	1	Gabrb2	MGI
2317_Bladder_S27_R1_001.2317_Tail_S28_R1_001	A3G	A3G_2317	chr11	4268331	T	C	PASS	SOMATICSNIPER|STRELKA2S|VARSCANS|MUTECT2	4	112	2	114	78	ENSMUSG00000034394	ENSMUST00000066283	Transcript	missense_variant	401	167	56	L/P	cTc/cCc	-	MODERATE	1	Lif	MGI
2317_Bladder_S27_R1_001.2317_Tail_S28_R1_001	A3G	A3G_2317	chr11	43036585	T	G	PASS	MUSE|SOMATICSNIPER|STRELKA2S|VARSCANS|MUTECT2|RADIA	6	144	0	174	71	ENSMUSG00000055456	ENSMUST00000069051	Transcript	non_coding_transcript_exon_variant	840	-	-	-	-	-	MODIFIER	1	Gm9972	MGI
2317_Bladder_S27_R1_001.2317_Tail_S28_R1_001	A3G	A3G_2317	chr11	43194646	G	T	PASS	SOMATICSNIPER|STRELKA2S|VARSCANS|MUTECT2|MUSE	5	38	1	67	50	ENSMUSG00000055415	ENSMUST00000077659	Transcript	missense_variant	867	851	284	G/V	gGc/gTc	-	MODERATE	1	Atp10b	MGI
2317_Bladder_S27_R1_001.2317_Tail_S28_R1_001	A3G	A3G_2317	chr11	44408051	T	A	PASS	STRELKA2S|MUTECT2	2	259	0	439	15	ENSMUSG00000004296	ENSMUST00000170513	Transcript	missense_variant	494	332	111	I/N	aTt/aAt	-	MODERATE	1	Il12b	MGI
2317_Bladder_S27_R1_001.2317_Tail_S28_R1_001	A3G	A3G_2317	chr11	44412603	A	G	PASS	MUTECT2|SOMATICSNIPER|STRELKA2S|VARSCANS|MUSE	5	68	1	101	63	ENSMUSG00000004296	ENSMUST00000170513	Transcript	missense_variant	1118	956	319	Y/C	tAc/tGc	-	MODERATE	1	Il12b	MGI
2317_Bladder_S27_R1_001.2317_Tail_S28_R1_001	A3G	A3G_2317	chr11	44632719	A	G	PASS	STRELKA2S|VARSCANS|MUTECT2|RADIA|MUSE|SOMATICSNIPER	6	178	0	242	166	ENSMUSG00000057098	ENSMUST00000101326	Transcript	intron_variant	-	-	-	-	-	-	MODIFIER	1	Ebf1	MGI
2317_Bladder_S27_R1_001.2317_Tail_S28_R1_001	A3G	A3G_2317	chr11	44924410	A	G	PASS	MUTECT2|SOMATICSNIPER|STRELKA2S|VARSCANS	4	129	4	158	101	ENSMUSG00000057098	ENSMUST00000101326	Transcript	intron_variant	-	-	-	-	-	-	MODIFIER	1	Ebf1	MGI
2317_Bladder_S27_R1_001.2317_Tail_S28_R1_001	A3G	A3G_2317	chr11	45992109	A	C	PASS	MUSE|STRELKA2S|RADIA	3	166	1	207	69	ENSMUSG00000040489	ENSMUST00000049038	Transcript	splice_region_variant,synonymous_variant	1975	1965	655	S	tcA/tcC	-	LOW	1	Sox30	MGI
2317_Bladder_S27_R1_001.2317_Tail_S28_R1_001	A3G	A3G_2317	chr11	45992114	A	C	PASS	STRELKA2S|VARSCANS|MUTECT2|RADIA|MUSE|SOMATICSNIPER	6	156	1	194	67	ENSMUSG00000040489	ENSMUST00000049038	Transcript	splice_region_variant,intron_variant	-	-	-	-	-	-	LOW	1	Sox30	MGI
2317_Bladder_S27_R1_001.2317_Tail_S28_R1_001	A3G	A3G_2317	chr11	46150782	A	G	PASS	SOMATICSNIPER|STRELKA2S|VARSCANS|MUSE	4	45	1	67	42	ENSMUSG00000020411	ENSMUST00000020679	Transcript	splice_region_variant,intron_variant	-	-	-	-	-	-	LOW	-1	Nipal4	MGI
2317_Bladder_S27_R1_001.2317_Tail_S28_R1_001	A3G	A3G_2317	chr11	46238591	A	T	PASS	SOMATICSNIPER|STRELKA2S|VARSCANS|MUTECT2|RADIA	5	204	1	298	136	ENSMUSG00000048721	ENSMUST00000060185	Transcript	3_prime_UTR_variant	1009	-	-	-	-	-	MODIFIER	1	Fndc9	MGI
2317_Bladder_S27_R1_001.2317_Tail_S28_R1_001	A3G	A3G_2317	chr11	46535482	C	T	PASS	MUSE|SOMATICSNIPER|STRELKA2S|VARSCANS|MUTECT2	5	109	1	128	84	ENSMUSG00000078924	ENSMUST00000109228	Transcript	intron_variant	-	-	-	-	-	-	MODIFIER	1	Gm12169	MGI
2317_Bladder_S27_R1_001.2317_Tail_S28_R1_001	A3G	A3G_2317	chr11	46584452	T	C	PASS	MUTECT2|SOMATICSNIPER|STRELKA2S|VARSCANS|RADIA|MUSE	6	163	1	184	120	ENSMUSG00000046974	ENSMUST00000050937	Transcript	missense_variant	642	473	158	I/T	aTc/aCc	-	MODERATE	1	BC053393	MGI
2317_Bladder_S27_R1_001.2317_Tail_S28_R1_001	A3G	A3G_2317	chr11	46752476	T	C	PASS	STRELKA2S|SOMATICSNIPER|VARSCANS|MUTECT2|RADIA|MUSE	6	216	0	353	174	ENSMUSG00000040405	ENSMUST00000047568	Transcript	synonymous_variant	231	222	74	Y	taT/taC	-	LOW	1	Havcr1	MGI
2317_Bladder_S27_R1_001.2317_Tail_S28_R1_001	A3G	A3G_2317	chr11	49173499	A	T	PASS	STRELKA2S|SOMATICSNIPER|VARSCANS|MUTECT2|RADIA	5	175	2	202	137	ENSMUSG00000040283	ENSMUST00000046522	Transcript	intron_variant	-	-	-	-	-	-	MODIFIER	-1	Btnl9	MGI
2317_Bladder_S27_R1_001.2317_Tail_S28_R1_001	A3G	A3G_2317	chr11	4940699	G	A	PASS	MUTECT2|SOMATICSNIPER|STRELKA2S|VARSCANS|RADIA|MUSE	6	202	1	276	149	ENSMUSG00000020396	ENSMUST00000093369	Transcript	missense_variant	2049	1919	640	T/I	aCa/aTa	-	MODERATE	-1	Nefh	MGI
2317_Bladder_S27_R1_001.2317_Tail_S28_R1_001	A3G	A3G_2317	chr11	49514199	G	T	PASS	VARSCANS|SOMATICSNIPER|STRELKA2S|MUTECT2|RADIA	5	242	2	326	214	ENSMUSG00000044170	ENSMUST00000213776	Transcript	missense_variant	1291	560	187	C/F	tGt/tTt	-	MODERATE	1	Olfr1384	MGI
2317_Bladder_S27_R1_001.2317_Tail_S28_R1_001	A3G	A3G_2317	chr11	49634683	C	A	PASS	RADIA|SOMATICSNIPER|STRELKA2S|VARSCANS|MUTECT2|MUSE	6	66	0	101	63	ENSMUSG00000020357	ENSMUST00000020617	Transcript	synonymous_variant	2562	2055	685	T	acC/acA	-	LOW	1	Flt4	MGI
2317_Bladder_S27_R1_001.2317_Tail_S28_R1_001	A3G	A3G_2317	chr11	49634960	T	A	PASS	MUSE|SOMATICSNIPER|STRELKA2S|VARSCANS|MUTECT2|RADIA	6	112	1	150	84	ENSMUSG00000020357	ENSMUST00000020617	Transcript	synonymous_variant	2742	2235	745	R	cgT/cgA	-	LOW	1	Flt4	MGI
2317_Bladder_S27_R1_001.2317_Tail_S28_R1_001	A3G	A3G_2317	chr11	50404587	A	T	PASS	VARSCANS|SOMATICSNIPER|STRELKA2S|MUTECT2|RADIA|MUSE	6	175	1	169	110	ENSMUSG00000020375	ENSMUST00000020643	Transcript	missense_variant	1312	1292	431	M/K	aTg/aAg	-	MODERATE	-1	Rufy1	MGI
2317_Bladder_S27_R1_001.2317_Tail_S28_R1_001	A3G	A3G_2317	chr11	50792634	C	T	PASS	STRELKA2S|SOMATICSNIPER|VARSCANS|MUTECT2|RADIA|MUSE	6	34	0	51	27	ENSMUSG00000036545	ENSMUST00000040523	Transcript	intron_variant	-	-	-	-	-	-	MODIFIER	1	Adamts2	MGI
2317_Bladder_S27_R1_001.2317_Tail_S28_R1_001	A3G	A3G_2317	chr11	50952199	G	A	PASS	STRELKA2S|SOMATICSNIPER|VARSCANS|MUTECT2|RADIA|MUSE	6	46	0	59	40	ENSMUSG00000044542	ENSMUST00000051159	Transcript	missense_variant	521	160	54	P/S	Cct/Tct	-	MODERATE	-1	Prop1	MGI
2317_Bladder_S27_R1_001.2317_Tail_S28_R1_001	A3G	A3G_2317	chr11	51027837	G	A	PASS	MUSE|SOMATICSNIPER|STRELKA2S|VARSCANS|MUTECT2|RADIA	6	208	1	288	196	ENSMUSG00000059397	ENSMUST00000217480	Transcript	missense_variant	1307	834	278	M/I	atG/atA	-	MODERATE	1	Olfr54	MGI
2317_Bladder_S27_R1_001.2317_Tail_S28_R1_001	A3G	A3G_2317	chr11	51572513	G	A	PASS	SOMATICSNIPER|STRELKA2S|VARSCANS|MUSE	4	45	1	60	25	ENSMUSG00000063564	ENSMUST00000102765	Transcript	splice_donor_variant	-	-	-	-	-	-	HIGH	1	Col23a1	MGI
2317_Bladder_S27_R1_001.2317_Tail_S28_R1_001	A3G	A3G_2317	chr11	5194995	A	G	PASS	STRELKA2S|SOMATICSNIPER|VARSCANS|MUTECT2|MUSE	5	92	0	113	65	ENSMUSG00000020393	ENSMUST00000020662	Transcript	synonymous_variant	1413	1380	460	G	ggT/ggC	-	LOW	-1	Kremen1	MGI
2317_Bladder_S27_R1_001.2317_Tail_S28_R1_001	A3G	A3G_2317	chr11	5199488	A	T	PASS	SOMATICSNIPER|STRELKA2S|VARSCANS	3	32	1	54	29	ENSMUSG00000020393	ENSMUST00000020662	Transcript	intron_variant	-	-	-	-	-	-	MODIFIER	-1	Kremen1	MGI
2317_Bladder_S27_R1_001.2317_Tail_S28_R1_001	A3G	A3G_2317	chr11	52026764	T	A	PASS	SOMATICSNIPER|STRELKA2S|VARSCANS|MUTECT2|RADIA|MUSE	6	93	0	97	77	ENSMUSG00000020389	ENSMUST00000120374	Transcript	missense_variant	1123	887	296	I/K	aTa/aAa	-	MODERATE	1	Cdkl3	MGI
2317_Bladder_S27_R1_001.2317_Tail_S28_R1_001	A3G	A3G_2317	chr11	53433741	T	A	PASS	MUSE|SOMATICSNIPER|STRELKA2S|VARSCANS|MUTECT2|RADIA	6	55	0	82	40	ENSMUSG00000018238	ENSMUST00000018382	Transcript	missense_variant	443	336	112	N/K	aaT/aaA	-	MODERATE	1	Gdf9	MGI
2317_Bladder_S27_R1_001.2317_Tail_S28_R1_001	A3G	A3G_2317	chr11	53463505	G	A	PASS	SOMATICSNIPER|STRELKA2S|VARSCANS|MUTECT2	4	68	2	77	41	ENSMUSG00000018387	ENSMUST00000109013	Transcript	missense_variant	420	251	84	R/Q	cGa/cAa	-	MODERATE	1	Shroom1	MGI
2317_Bladder_S27_R1_001.2317_Tail_S28_R1_001	A3G	A3G_2317	chr11	54401042	G	A	PASS	SOMATICSNIPER|STRELKA2S|VARSCANS|MUTECT2|RADIA	5	154	2	220	133	ENSMUSG00000020332	ENSMUST00000094193	Transcript	intron_variant	-	-	-	-	-	-	MODIFIER	1	Meikin	MGI
2317_Bladder_S27_R1_001.2317_Tail_S28_R1_001	A3G	A3G_2317	chr11	54465356	T	G	PASS	STRELKA2S|VARSCANS|MUTECT2|RADIA|SOMATICSNIPER	5	342	2	487	303	ENSMUSG00000035992	ENSMUST00000046835	Transcript	intron_variant	-	-	-	-	-	-	MODIFIER	1	Fnip1	MGI
2317_Bladder_S27_R1_001.2317_Tail_S28_R1_001	A3G	A3G_2317	chr11	54622369	T	C	PASS	MUTECT2|SOMATICSNIPER|STRELKA2S|VARSCANS|RADIA|MUSE	6	182	1	269	119	ENSMUSG00000037533	ENSMUST00000207429	Transcript	missense_variant	963	859	287	S/P	Tct/Cct	-	MODERATE	1	Rapgef6	MGI
2317_Bladder_S27_R1_001.2317_Tail_S28_R1_001	A3G	A3G_2317	chr11	55098159	T	G	PASS	MUSE|SOMATICSNIPER|STRELKA2S|VARSCANS|MUTECT2	5	87	1	134	42	ENSMUSG00000000594	ENSMUST00000000608	Transcript	5_prime_UTR_variant	45	-	-	-	-	-	MODIFIER	1	Gm2a	MGI
2317_Bladder_S27_R1_001.2317_Tail_S28_R1_001	A3G	A3G_2317	chr11	55221985	C	A	PASS	RADIA|SOMATICSNIPER|STRELKA2S|VARSCANS|MUTECT2|MUSE	6	203	1	240	123	ENSMUSG00000020261	ENSMUST00000108872	Transcript	intron_variant	-	-	-	-	-	-	MODIFIER	1	Slc36a1	MGI
2317_Bladder_S27_R1_001.2317_Tail_S28_R1_001	A3G	A3G_2317	chr11	55285056	G	A	PASS	MUSE|SOMATICSNIPER|STRELKA2S|VARSCANS|MUTECT2|RADIA	6	75	0	75	49	ENSMUSG00000055333	ENSMUST00000068853	Transcript	synonymous_variant	4945	4830	1610	G	ggC/ggT	-	LOW	-1	Fat2	MGI
2317_Bladder_S27_R1_001.2317_Tail_S28_R1_001	A3G	A3G_2317	chr11	55311483	A	G	PASS	SOMATICSNIPER|STRELKA2S|VARSCANS|MUTECT2|RADIA|MUSE	6	142	0	186	120	ENSMUSG00000055333	ENSMUST00000068853	Transcript	missense_variant	879	764	255	V/A	gTt/gCt	-	MODERATE	-1	Fat2	MGI
2317_Bladder_S27_R1_001.2317_Tail_S28_R1_001	A3G	A3G_2317	chr11	55533839	T	C	PASS	SOMATICSNIPER|STRELKA2S|VARSCANS|MUTECT2	4	249	4	299	182	ENSMUSG00000000263	ENSMUST00000075603	Transcript	missense_variant	632	544	182	M/V	Atg/Gtg	-	MODERATE	-1	Glra1	MGI
2317_Bladder_S27_R1_001.2317_Tail_S28_R1_001	A3G	A3G_2317	chr11	5803014	C	T	PASS	RADIA|SOMATICSNIPER|STRELKA2S|VARSCANS|MUTECT2|MUSE	6	57	0	66	51	ENSMUSG00000020475	ENSMUST00000020768	Transcript	missense_variant	625	580	194	V/M	Gtg/Atg	-	MODERATE	-1	Pgam2	MGI
2317_Bladder_S27_R1_001.2317_Tail_S28_R1_001	A3G	A3G_2317	chr11	58187841	T	A	PASS	MUSE|SOMATICSNIPER|STRELKA2S|VARSCANS|MUTECT2|RADIA	6	114	0	152	94	ENSMUSG00000082292	ENSMUST00000119467	Transcript	non_coding_transcript_exon_variant	103	-	-	-	-	-	MODIFIER	1	Gm12250	MGI
2317_Bladder_S27_R1_001.2317_Tail_S28_R1_001	A3G	A3G_2317	chr11	58188103	C	T	PASS	RADIA|SOMATICSNIPER|STRELKA2S|VARSCANS|MUTECT2|MUSE	6	62	0	79	65	ENSMUSG00000082292	ENSMUST00000119467	Transcript	non_coding_transcript_exon_variant	365	-	-	-	-	-	MODIFIER	1	Gm12250	MGI
2317_Bladder_S27_R1_001.2317_Tail_S28_R1_001	A3G	A3G_2317	chr11	58206065	A	T	PASS	SOMATICSNIPER|STRELKA2S|VARSCANS|MUTECT2|RADIA	5	239	2	347	194	ENSMUSG00000078853	ENSMUST00000035266	Transcript	missense_variant	496	61	21	M/L	Atg/Ttg	-	MODERATE	1	Igtp	MGI
2317_Bladder_S27_R1_001.2317_Tail_S28_R1_001	A3G	A3G_2317	chr11	58490421	G	A	PASS	MUSE|SOMATICSNIPER|STRELKA2S|VARSCANS|MUTECT2|RADIA	6	110	1	155	76	ENSMUSG00000050813	ENSMUST00000180165	Transcript	synonymous_variant	955	333	111	C	tgC/tgT	-	LOW	-1	Olfr332	MGI
2317_Bladder_S27_R1_001.2317_Tail_S28_R1_001	A3G	A3G_2317	chr11	58529804	T	C	PASS	STRELKA2S|VARSCANS|MUTECT2|RADIA|MUSE|SOMATICSNIPER	6	99	1	167	79	ENSMUSG00000050818	ENSMUST00000213188	Transcript	missense_variant	218	181	61	T/A	Aca/Gca	-	MODERATE	-1	Olfr330	MGI
2317_Bladder_S27_R1_001.2317_Tail_S28_R1_001	A3G	A3G_2317	chr11	58858413	T	A	PASS	STRELKA2S|SOMATICSNIPER|VARSCANS|MUTECT2|RADIA|MUSE	6	125	0	161	116	ENSMUSG00000072915	ENSMUST00000139337	Transcript	missense_variant	557	413	138	M/K	aTg/aAg	-	MODERATE	1	Gm12258	MGI
2317_Bladder_S27_R1_001.2317_Tail_S28_R1_001	A3G	A3G_2317	chr11	58861294	T	A	PASS	MUSE|SOMATICSNIPER|STRELKA2S|VARSCANS|MUTECT2|RADIA	6	159	1	184	88	ENSMUSG00000072915	ENSMUST00000139337	Transcript	3_prime_UTR_variant	3438	-	-	-	-	-	MODIFIER	1	Gm12258	MGI
2317_Bladder_S27_R1_001.2317_Tail_S28_R1_001	A3G	A3G_2317	chr11	58880581	T	C	PASS	RADIA|SOMATICSNIPER|STRELKA2S|VARSCANS|MUTECT2|MUSE	6	135	1	183	108	ENSMUSG00000020491	ENSMUST00000073924	Transcript	synonymous_variant	1159	888	296	R	cgT/cgC	-	LOW	1	2810021J22Rik	MGI
2317_Bladder_S27_R1_001.2317_Tail_S28_R1_001	A3G	A3G_2317	chr11	59028550	G	A	PASS	SOMATICSNIPER|STRELKA2S|VARSCANS|MUTECT2|RADIA|MUSE	6	88	0	137	80	ENSMUSG00000061462	ENSMUST00000047441	Transcript	missense_variant	18668	18668	6223	S/F	tCc/tTc	-	MODERATE	-1	Obscn	MGI
2317_Bladder_S27_R1_001.2317_Tail_S28_R1_001	A3G	A3G_2317	chr11	5903143	T	C	PASS	MUSE|SOMATICSNIPER|STRELKA2S|VARSCANS|MUTECT2	5	93	1	105	81	ENSMUSG00000041798	ENSMUST00000102920	Transcript	missense_variant	1458	976	326	T/A	Aca/Gca	-	MODERATE	-1	Gck	MGI
2317_Bladder_S27_R1_001.2317_Tail_S28_R1_001	A3G	A3G_2317	chr11	59132680	C	T	PASS	MUTECT2|SOMATICSNIPER|STRELKA2S|VARSCANS|MUSE	5	41	1	74	43	ENSMUSG00000061462	ENSMUST00000047441	Transcript	missense_variant	1870	1870	624	E/K	Gag/Aag	-	MODERATE	-1	Obscn	MGI
2317_Bladder_S27_R1_001.2317_Tail_S28_R1_001	A3G	A3G_2317	chr11	59134848	T	C	PASS	MUSE|STRELKA2S|MUTECT2|RADIA	4	52	0	66	45	ENSMUSG00000061462	ENSMUST00000047441	Transcript	intron_variant	-	-	-	-	-	-	MODIFIER	-1	Obscn	MGI
2317_Bladder_S27_R1_001.2317_Tail_S28_R1_001	A3G	A3G_2317	chr11	59275208	C	A	PASS	STRELKA2S|VARSCANS|MUTECT2|RADIA|MUSE|SOMATICSNIPER	6	59	0	91	46	ENSMUSG00000009900	ENSMUST00000010044	Transcript	missense_variant	350	245	82	R/L	cGa/cTa	-	MODERATE	-1	Wnt3a	MGI
2317_Bladder_S27_R1_001.2317_Tail_S28_R1_001	A3G	A3G_2317	chr11	59373003	A	G	PASS	MUSE|SOMATICSNIPER|STRELKA2S|VARSCANS|MUTECT2|RADIA	6	150	0	187	117	ENSMUSG00000049291	ENSMUST00000061481	Transcript	synonymous_variant	909	882	294	P	ccT/ccC	-	LOW	-1	Prss38	MGI
2317_Bladder_S27_R1_001.2317_Tail_S28_R1_001	A3G	A3G_2317	chr11	59375502	A	G	PASS	SOMATICSNIPER|STRELKA2S|VARSCANS|MUTECT2|RADIA|MUSE	6	76	0	77	27	ENSMUSG00000049291	ENSMUST00000061481	Transcript	synonymous_variant	156	129	43	G	ggT/ggC	-	LOW	-1	Prss38	MGI
2317_Bladder_S27_R1_001.2317_Tail_S28_R1_001	A3G	A3G_2317	chr11	59566049	T	A	PASS	MUSE|SOMATICSNIPER|STRELKA2S|VARSCANS|MUTECT2|RADIA	6	59	0	87	59	ENSMUSG00000032691	ENSMUST00000101148	Transcript	intron_variant	-	-	-	-	-	-	MODIFIER	1	Nlrp3	MGI
2317_Bladder_S27_R1_001.2317_Tail_S28_R1_001	A3G	A3G_2317	chr11	59737369	C	T	PASS	RADIA|SOMATICSNIPER|STRELKA2S|VARSCANS|MUTECT2|MUSE	6	54	0	62	29	ENSMUSG00000005417	ENSMUST00000072031	Transcript	intron_variant	-	-	-	-	-	-	MODIFIER	1	Mprip	MGI
2317_Bladder_S27_R1_001.2317_Tail_S28_R1_001	A3G	A3G_2317	chr11	60187438	T	G	PASS	MUSE|SOMATICSNIPER|STRELKA2S|VARSCANS|MUTECT2	5	40	1	50	27	ENSMUSG00000062115	ENSMUST00000064190	Transcript	missense_variant	2855	2327	776	F/C	tTc/tGc	-	MODERATE	1	Rai1	MGI
2317_Bladder_S27_R1_001.2317_Tail_S28_R1_001	A3G	A3G_2317	chr11	60206336	G	A	PASS	MUTECT2|SOMATICSNIPER|STRELKA2S|VARSCANS|RADIA|MUSE	6	53	0	58	33	ENSMUSG00000020538	ENSMUST00000020846	Transcript	intron_variant	-	-	-	-	-	-	MODIFIER	-1	Srebf1	MGI
2317_Bladder_S27_R1_001.2317_Tail_S28_R1_001	A3G	A3G_2317	chr11	60554331	T	A	PASS	SOMATICSNIPER|STRELKA2S|VARSCANS|MUTECT2|RADIA|MUSE	6	60	0	80	39	ENSMUSG00000042650	ENSMUST00000044250	Transcript	stop_gained	1549	1104	368	Y/*	taT/taA	-	HIGH	1	Alkbh5	MGI
2317_Bladder_S27_R1_001.2317_Tail_S28_R1_001	A3G	A3G_2317	chr11	60779154	T	G	PASS	STRELKA2S|MUTECT2|RADIA	3	247	2	293	160	ENSMUSG00000049323	ENSMUST00000056907	Transcript	missense_variant	1630	1127	376	V/G	gTa/gGa	-	MODERATE	1	Smcr8	MGI
2317_Bladder_S27_R1_001.2317_Tail_S28_R1_001	A3G	A3G_2317	chr11	61248869	A	G	PASS	MUTECT2|SOMATICSNIPER|STRELKA2S|VARSCANS|RADIA|MUSE	6	56	0	61	41	ENSMUSG00000010025	ENSMUST00000074127	Transcript	missense_variant	1615	1436	479	I/T	aTt/aCt	-	MODERATE	-1	Aldh3a2	MGI
2317_Bladder_S27_R1_001.2317_Tail_S28_R1_001	A3G	A3G_2317	chr11	61449497	A	T	PASS	VARSCANS|SOMATICSNIPER|STRELKA2S|MUTECT2|RADIA|MUSE	6	48	0	49	25	ENSMUSG00000010086	ENSMUST00000054927	Transcript	synonymous_variant	2031	1875	625	A	gcT/gcA	-	LOW	-1	Rnf112	MGI
2317_Bladder_S27_R1_001.2317_Tail_S28_R1_001	A3G	A3G_2317	chr11	61669972	A	G	PASS	STRELKA2S|SOMATICSNIPER|VARSCANS|MUTECT2|RADIA|MUSE	6	66	0	117	49	ENSMUSG00000004837	ENSMUST00000004959	Transcript	missense_variant	518	436	146	I/V	Atc/Gtc	-	MODERATE	1	Grap	MGI
2317_Bladder_S27_R1_001.2317_Tail_S28_R1_001	A3G	A3G_2317	chr11	6223173	G	A	PASS	MUTECT2|SOMATICSNIPER|STRELKA2S|VARSCANS|MUSE	5	57	1	86	53	ENSMUSG00000020447	ENSMUST00000004505	Transcript	intron_variant	-	-	-	-	-	-	MODIFIER	-1	Npc1l1	MGI
2317_Bladder_S27_R1_001.2317_Tail_S28_R1_001	A3G	A3G_2317	chr11	62354599	C	A	PASS	STRELKA2S|SOMATICSNIPER|VARSCANS|MUTECT2|RADIA|MUSE	6	77	0	121	64	ENSMUSG00000018501	ENSMUST00000018645	Transcript	missense_variant	3561	3306	1102	L/F	ttG/ttT	-	MODERATE	-1	Ncor1	MGI
2317_Bladder_S27_R1_001.2317_Tail_S28_R1_001	A3G	A3G_2317	chr11	62600113	T	C	PASS	SOMATICSNIPER|STRELKA2S|VARSCANS|MUTECT2|RADIA|MUSE	6	166	0	221	126	ENSMUSG00000046417	ENSMUST00000057194	Transcript	downstream_gene_variant	-	-	-	-	-	-	MODIFIER	-1	Lrrc75a	MGI
2317_Bladder_S27_R1_001.2317_Tail_S28_R1_001	A3G	A3G_2317	chr11	6266841	A	G	PASS	STRELKA2S|VARSCANS|MUTECT2|RADIA|MUSE|SOMATICSNIPER	6	73	0	80	66	ENSMUSG00000004393	ENSMUST00000004507	Transcript	missense_variant	406	353	118	V/A	gTc/gCc	-	MODERATE	-1	Ddx56	MGI
2317_Bladder_S27_R1_001.2317_Tail_S28_R1_001	A3G	A3G_2317	chr11	6400779	T	G	PASS	MUTECT2|SOMATICSNIPER|STRELKA2S|VARSCANS|RADIA|MUSE	6	100	0	118	56	ENSMUSG00000041164	ENSMUST00000109786	Transcript	missense_variant	2101	1606	536	F/V	Ttc/Gtc	-	MODERATE	1	Zmiz2	MGI
2317_Bladder_S27_R1_001.2317_Tail_S28_R1_001	A3G	A3G_2317	chr11	6515095	G	A	PASS	MUTECT2|SOMATICSNIPER|STRELKA2S|VARSCANS|RADIA|MUSE	6	73	0	79	63	ENSMUSG00000020437	ENSMUST00000003459	Transcript	missense_variant,splice_region_variant	1453	1349	450	T/I	aCc/aTc	-	MODERATE	-1	Myo1g	MGI
2317_Bladder_S27_R1_001.2317_Tail_S28_R1_001	A3G	A3G_2317	chr11	65178775	T	A	PASS	SOMATICSNIPER|STRELKA2S|VARSCANS	3	72	3	99	60	ENSMUSG00000020542	ENSMUST00000108695	Transcript	synonymous_variant	2913	2622	874	G	ggA/ggT	-	LOW	-1	Myocd	MGI
2317_Bladder_S27_R1_001.2317_Tail_S28_R1_001	A3G	A3G_2317	chr11	6598506	C	T	PASS	MUTECT2|SOMATICSNIPER|STRELKA2S|VARSCANS|RADIA|MUSE	6	96	1	78	68	ENSMUSG00000041073	ENSMUST00000045713	Transcript	synonymous_variant	4532	4227	1409	E	gaG/gaA	-	LOW	-1	Nacad	MGI
2317_Bladder_S27_R1_001.2317_Tail_S28_R1_001	A3G	A3G_2317	chr11	65989764	A	C	PASS	MUTECT2|SOMATICSNIPER|STRELKA2S|VARSCANS|RADIA	5	250	2	282	196	ENSMUSG00000056752	ENSMUST00000080665	Transcript	missense_variant	8072	8006	2669	I/S	aTc/aGc	-	MODERATE	-1	Dnah9	MGI
2317_Bladder_S27_R1_001.2317_Tail_S28_R1_001	A3G	A3G_2317	chr11	66044730	A	T	PASS	RADIA|SOMATICSNIPER|STRELKA2S|VARSCANS|MUTECT2|MUSE	6	92	1	131	92	ENSMUSG00000056752	ENSMUST00000080665	Transcript	synonymous_variant	5928	5862	1954	L	ctT/ctA	-	LOW	-1	Dnah9	MGI
2317_Bladder_S27_R1_001.2317_Tail_S28_R1_001	A3G	A3G_2317	chr11	66071930	A	C	PASS	MUTECT2|SOMATICSNIPER|STRELKA2S|VARSCANS|RADIA|MUSE	6	100	0	137	76	ENSMUSG00000056752	ENSMUST00000080665	Transcript	intron_variant	-	-	-	-	-	-	MODIFIER	-1	Dnah9	MGI
2317_Bladder_S27_R1_001.2317_Tail_S28_R1_001	A3G	A3G_2317	chr11	66156866	C	A	PASS	MUSE|STRELKA2S|VARSCANS|MUTECT2	4	106	0	144	17	ENSMUSG00000056752	ENSMUST00000080665	Transcript	stop_gained	787	721	241	G/*	Gga/Tga	-	HIGH	-1	Dnah9	MGI
2317_Bladder_S27_R1_001.2317_Tail_S28_R1_001	A3G	A3G_2317	chr11	66502777	A	G	PASS	MUTECT2|STRELKA2S|RADIA|MUSE	4	163	0	181	103	ENSMUSG00000053930	ENSMUST00000066679	Transcript	missense_variant	692	692	231	I/T	aTc/aCc	-	MODERATE	-1	Shisa6	MGI
2317_Bladder_S27_R1_001.2317_Tail_S28_R1_001	A3G	A3G_2317	chr11	67176632	G	T	PASS	MUTECT2|STRELKA2S	2	294	0	635	11	ENSMUSG00000033196	ENSMUST00000170159	Transcript	splice_region_variant,intron_variant	-	-	-	-	-	-	LOW	1	Myh2	MGI
2317_Bladder_S27_R1_001.2317_Tail_S28_R1_001	A3G	A3G_2317	chr11	67221482	C	A	PASS	STRELKA2S|SOMATICSNIPER|VARSCANS|MUTECT2|RADIA|MUSE	6	125	0	164	112	ENSMUSG00000056328	ENSMUST00000124516	Transcript	intron_variant	-	-	-	-	-	-	MODIFIER	1	Myh1	MGI
2317_Bladder_S27_R1_001.2317_Tail_S28_R1_001	A3G	A3G_2317	chr11	67299744	T	G	PASS	MUTECT2|SOMATICSNIPER|STRELKA2S|VARSCANS|MUSE	5	67	1	92	73	ENSMUSG00000055775	ENSMUST00000019625	Transcript	missense_variant	4078	3894	1298	D/E	gaT/gaG	-	MODERATE	1	Myh8	MGI
2317_Bladder_S27_R1_001.2317_Tail_S28_R1_001	A3G	A3G_2317	chr11	67660097	G	A	PASS	VARSCANS|STRELKA2S|MUTECT2|RADIA|MUSE	5	138	0	252	27	ENSMUSG00000033066	ENSMUST00000108682	Transcript	missense_variant	701	424	142	D/N	Gac/Aac	-	MODERATE	1	Gas7	MGI
2317_Bladder_S27_R1_001.2317_Tail_S28_R1_001	A3G	A3G_2317	chr11	67744845	A	G	PASS	SOMATICSNIPER|STRELKA2S|VARSCANS|MUTECT2|MUSE	5	80	0	109	84	ENSMUSG00000049928	ENSMUST00000051765	Transcript	intron_variant	-	-	-	-	-	-	MODIFIER	-1	Glp2r	MGI
2317_Bladder_S27_R1_001.2317_Tail_S28_R1_001	A3G	A3G_2317	chr11	67954158	A	G	PASS	MUTECT2|SOMATICSNIPER|STRELKA2S|VARSCANS|RADIA|MUSE	6	64	1	106	50	ENSMUSG00000020904	ENSMUST00000021287	Transcript	synonymous_variant	135	84	28	N	aaT/aaC	-	LOW	-1	Cfap52	MGI
2317_Bladder_S27_R1_001.2317_Tail_S28_R1_001	A3G	A3G_2317	chr11	68529905	G	A	PASS	VARSCANS|SOMATICSNIPER|STRELKA2S|MUTECT2|RADIA|MUSE	6	48	1	78	40	ENSMUSG00000046207	ENSMUST00000060441	Transcript	missense_variant	787	475	159	V/M	Gtg/Atg	-	MODERATE	1	Pik3r6	MGI
2317_Bladder_S27_R1_001.2317_Tail_S28_R1_001	A3G	A3G_2317	chr11	68556582	C	T	PASS	SOMATICSNIPER|STRELKA2S|VARSCANS|MUTECT2	4	124	4	164	110	ENSMUSG00000048329	ENSMUST00000053211	Transcript	synonymous_variant	397	258	86	S	agC/agT	-	LOW	1	Mfsd6l	MGI
2317_Bladder_S27_R1_001.2317_Tail_S28_R1_001	A3G	A3G_2317	chr11	68594618	C	A	PASS	MUTECT2|SOMATICSNIPER|STRELKA2S|VARSCANS|RADIA|MUSE	6	57	1	89	49	ENSMUSG00000045915	ENSMUST00000154294	Transcript	missense_variant	996	802	268	Q/K	Cag/Aag	-	MODERATE	1	Ccdc42	MGI
2317_Bladder_S27_R1_001.2317_Tail_S28_R1_001	A3G	A3G_2317	chr11	68802341	G	A	PASS	MUSE|SOMATICSNIPER|STRELKA2S|VARSCANS|MUTECT2|RADIA	6	70	0	83	42	ENSMUSG00000020900	ENSMUST00000102611	Transcript	synonymous_variant	4649	4350	1450	Q	caG/caA	-	LOW	1	Myh10	MGI
2317_Bladder_S27_R1_001.2317_Tail_S28_R1_001	A3G	A3G_2317	chr11	68842091	G	A	PASS	STRELKA2S|VARSCANS|MUTECT2|RADIA|MUSE|SOMATICSNIPER	6	173	0	212	119	ENSMUSG00000018736	ENSMUST00000018880	Transcript	synonymous_variant	524	318	106	A	gcC/gcT	-	LOW	-1	Ndel1	MGI
2317_Bladder_S27_R1_001.2317_Tail_S28_R1_001	A3G	A3G_2317	chr11	69224251	C	T	PASS	SOMATICSNIPER|STRELKA2S|VARSCANS|MUTECT2|RADIA|MUSE	6	72	0	96	61	ENSMUSG00000020890	ENSMUST00000021259	Transcript	synonymous_variant	2915	2829	943	R	agG/agA	-	LOW	-1	Gucy2e	MGI
2317_Bladder_S27_R1_001.2317_Tail_S28_R1_001	A3G	A3G_2317	chr11	69228042	C	T	PASS	MUSE|SOMATICSNIPER|STRELKA2S|VARSCANS|MUTECT2|RADIA	6	30	0	69	28	ENSMUSG00000020890	ENSMUST00000021259	Transcript	splice_donor_variant	-	-	-	-	-	-	HIGH	-1	Gucy2e	MGI
2317_Bladder_S27_R1_001.2317_Tail_S28_R1_001	A3G	A3G_2317	chr11	69421791	C	T	PASS	SOMATICSNIPER|STRELKA2S|VARSCANS|MUTECT2|RADIA|MUSE	6	46	0	59	45	ENSMUSG00000005237	ENSMUST00000108659	Transcript	missense_variant	13078	12947	4316	G/D	gGc/gAc	-	MODERATE	-1	Dnah2	MGI
2317_Bladder_S27_R1_001.2317_Tail_S28_R1_001	A3G	A3G_2317	chr11	69465722	C	T	PASS	MUTECT2|SOMATICSNIPER|STRELKA2S|VARSCANS|RADIA|MUSE	6	88	0	143	100	ENSMUSG00000005237	ENSMUST00000108659	Transcript	synonymous_variant	6443	6312	2104	Q	caG/caA	-	LOW	-1	Dnah2	MGI
2317_Bladder_S27_R1_001.2317_Tail_S28_R1_001	A3G	A3G_2317	chr11	69589163	T	C	PASS	MUTECT2|SOMATICSNIPER|STRELKA2S|VARSCANS|RADIA|MUSE	6	146	0	189	130	ENSMUSG00000059552	ENSMUST00000108658	Transcript	missense_variant	843	686	229	I/T	aTc/aCc	-	MODERATE	1	Trp53	MGI
2317_Bladder_S27_R1_001.2317_Tail_S28_R1_001	A3G	A3G_2317	chr11	69589229	T	C	PASS	MUSE|SOMATICSNIPER|STRELKA2S|VARSCANS|MUTECT2|RADIA	6	114	1	189	77	ENSMUSG00000059552	ENSMUST00000108658	Transcript	missense_variant	909	752	251	I/T	aTc/aCc	-	MODERATE	1	Trp53	MGI
2317_Bladder_S27_R1_001.2317_Tail_S28_R1_001	A3G	A3G_2317	chr11	69602842	T	A	PASS	RADIA|SOMATICSNIPER|STRELKA2S|VARSCANS|MUTECT2|MUSE	6	143	1	221	124	ENSMUSG00000041329	ENSMUST00000047889	Transcript	missense_variant	867	410	137	Q/L	cAa/cTa	-	MODERATE	-1	Atp1b2	MGI
2317_Bladder_S27_R1_001.2317_Tail_S28_R1_001	A3G	A3G_2317	chr11	69623670	T	G	PASS	MUTECT2|SOMATICSNIPER|STRELKA2S|VARSCANS|MUSE	5	39	1	35	29	ENSMUSG00000069835	ENSMUST00000108656	Transcript	3_prime_UTR_variant	768	-	-	-	-	-	MODIFIER	1	Sat2	MGI
2317_Bladder_S27_R1_001.2317_Tail_S28_R1_001	A3G	A3G_2317	chr11	69761115	G	A	PASS	MUSE|SOMATICSNIPER|STRELKA2S|VARSCANS|MUTECT2|RADIA	6	65	0	66	43	ENSMUSG00000005198	ENSMUST00000058470	Transcript	upstream_gene_variant	-	-	-	-	-	-	MODIFIER	-1	Polr2a	MGI
2317_Bladder_S27_R1_001.2317_Tail_S28_R1_001	A3G	A3G_2317	chr11	69825750	T	C	PASS	SOMATICSNIPER|STRELKA2S|VARSCANS	3	42	1	87	23	ENSMUSG00000051790	ENSMUST00000108634	Transcript	missense_variant	2940	1964	655	D/G	gAt/gGt	-	MODERATE	-1	Nlgn2	MGI
2317_Bladder_S27_R1_001.2317_Tail_S28_R1_001	A3G	A3G_2317	chr11	69826083	T	C	PASS	VARSCANS|SOMATICSNIPER|STRELKA2S|MUTECT2|RADIA|MUSE	6	92	0	138	88	ENSMUSG00000051790	ENSMUST00000108634	Transcript	splice_region_variant,intron_variant	-	-	-	-	-	-	LOW	-1	Nlgn2	MGI
2317_Bladder_S27_R1_001.2317_Tail_S28_R1_001	A3G	A3G_2317	chr11	70057159	G	A	PASS	SOMATICSNIPER|STRELKA2S|VARSCANS|MUTECT2|RADIA|MUSE	6	54	0	87	34	ENSMUSG00000020884	ENSMUST00000092959	Transcript	synonymous_variant	769	567	189	V	gtG/gtA	-	LOW	1	Asgr1	MGI
2317_Bladder_S27_R1_001.2317_Tail_S28_R1_001	A3G	A3G_2317	chr11	70167974	A	G	PASS	VARSCANS|SOMATICSNIPER|STRELKA2S|MUTECT2|RADIA|MUSE	6	121	0	111	68	ENSMUSG00000000318	ENSMUST00000000327	Transcript	missense_variant	308	31	11	I/V	Atc/Gtc	-	MODERATE	1	Clec10a	MGI
2317_Bladder_S27_R1_001.2317_Tail_S28_R1_001	A3G	A3G_2317	chr11	70228990	A	T	PASS	MUSE|SOMATICSNIPER|STRELKA2S|VARSCANS|MUTECT2|RADIA	6	66	0	70	35	ENSMUSG00000000317	ENSMUST00000000326	Transcript	missense_variant	212	170	57	I/N	aTc/aAc	-	MODERATE	-1	Bcl6b	MGI
2317_Bladder_S27_R1_001.2317_Tail_S28_R1_001	A3G	A3G_2317	chr11	70247308	G	A	PASS	SOMATICSNIPER|STRELKA2S|VARSCANS|MUTECT2	4	160	2	199	139	ENSMUSG00000000320	ENSMUST00000000329	Transcript	synonymous_variant	1281	1200	400	N	aaC/aaT	-	LOW	-1	Alox12	MGI
2317_Bladder_S27_R1_001.2317_Tail_S28_R1_001	A3G	A3G_2317	chr11	70319959	G	A	PASS	VARSCANS|SOMATICSNIPER|STRELKA2S|MUTECT2	4	111	3	166	71	ENSMUSG00000018907	ENSMUST00000019051	Transcript	synonymous_variant	1105	933	311	L	ctC/ctT	-	LOW	-1	Alox12e	MGI
2317_Bladder_S27_R1_001.2317_Tail_S28_R1_001	A3G	A3G_2317	chr11	70406279	G	A	PASS	MUTECT2|SOMATICSNIPER|STRELKA2S|VARSCANS|RADIA|MUSE	6	140	1	199	84	ENSMUSG00000018921	ENSMUST00000019065	Transcript	missense_variant	308	292	98	H/Y	Cat/Tat	-	MODERATE	-1	Pelp1	MGI
2317_Bladder_S27_R1_001.2317_Tail_S28_R1_001	A3G	A3G_2317	chr11	70527335	T	C	PASS	MUSE|SOMATICSNIPER|STRELKA2S|VARSCANS|MUTECT2|RADIA	6	114	0	207	101	ENSMUSG00000018286	ENSMUST00000018430	Transcript	intron_variant	-	-	-	-	-	-	MODIFIER	1	Psmb6	MGI
2317_Bladder_S27_R1_001.2317_Tail_S28_R1_001	A3G	A3G_2317	chr11	70937536	T	C	PASS	MUTECT2|SOMATICSNIPER|STRELKA2S|VARSCANS|RADIA|MUSE	6	266	1	348	162	ENSMUSG00000020817	ENSMUST00000076270	Transcript	synonymous_variant	2481	2284	762	L	Tta/Cta	-	LOW	1	Rabep1	MGI
2317_Bladder_S27_R1_001.2317_Tail_S28_R1_001	A3G	A3G_2317	chr11	70996098	T	G	PASS	MUSE|SOMATICSNIPER|STRELKA2S|VARSCANS|MUTECT2|RADIA	6	50	0	59	28	ENSMUSG00000040620	ENSMUST00000108527	Transcript	intron_variant	-	-	-	-	-	-	MODIFIER	-1	Dhx33	MGI
2317_Bladder_S27_R1_001.2317_Tail_S28_R1_001	A3G	A3G_2317	chr11	71013112	A	T	PASS	SOMATICSNIPER|STRELKA2S|VARSCANS|MUTECT2	4	176	3	214	130	ENSMUSG00000018442	ENSMUST00000143850	Transcript	splice_region_variant,synonymous_variant	679	612	204	I	atT/atA	-	LOW	-1	Derl2	MGI
2317_Bladder_S27_R1_001.2317_Tail_S28_R1_001	A3G	A3G_2317	chr11	7144660	T	A	PASS	SOMATICSNIPER|STRELKA2S|VARSCANS|MUTECT2|RADIA|MUSE	6	50	0	77	67	ENSMUSG00000020431	ENSMUST00000020706	Transcript	intron_variant	-	-	-	-	-	-	MODIFIER	1	Adcy1	MGI
2317_Bladder_S27_R1_001.2317_Tail_S28_R1_001	A3G	A3G_2317	chr11	71760250	A	T	PASS	STRELKA2S|SOMATICSNIPER|VARSCANS|MUTECT2|RADIA|MUSE	6	55	0	93	24	ENSMUSG00000020811	ENSMUST00000108510	Transcript	synonymous_variant	1013	402	134	P	ccA/ccT	-	LOW	1	Wscd1	MGI
2317_Bladder_S27_R1_001.2317_Tail_S28_R1_001	A3G	A3G_2317	chr11	72257440	C	T	PASS	MUTECT2|SOMATICSNIPER|STRELKA2S|VARSCANS|RADIA|MUSE	6	126	1	191	94	ENSMUSG00000020805	ENSMUST00000021161	Transcript	stop_gained	862	768	256	W/*	tgG/tgA	-	HIGH	-1	Slc13a5	MGI
2317_Bladder_S27_R1_001.2317_Tail_S28_R1_001	A3G	A3G_2317	chr11	72540583	C	T	PASS	MUSE|SOMATICSNIPER|STRELKA2S|VARSCANS|MUTECT2|RADIA	6	36	0	50	12	ENSMUSG00000020798	ENSMUST00000092940	Transcript	intron_variant	-	-	-	-	-	-	MODIFIER	-1	Spns3	MGI
2317_Bladder_S27_R1_001.2317_Tail_S28_R1_001	A3G	A3G_2317	chr11	72740519	T	C	PASS	RADIA|SOMATICSNIPER|STRELKA2S|VARSCANS|MUTECT2|MUSE	6	139	1	195	109	ENSMUSG00000020790	ENSMUST00000155998	Transcript	synonymous_variant	1309	1290	430	N	aaT/aaC	-	LOW	1	Ankfy1	MGI
2317_Bladder_S27_R1_001.2317_Tail_S28_R1_001	A3G	A3G_2317	chr11	72977364	G	A	PASS	VARSCANS|SOMATICSNIPER|STRELKA2S|MUTECT2|RADIA|MUSE	6	116	1	115	84	ENSMUSG00000020788	ENSMUST00000021142	Transcript	missense_variant	1389	1204	402	V/M	Gtg/Atg	-	MODERATE	1	Atp2a3	MGI
2317_Bladder_S27_R1_001.2317_Tail_S28_R1_001	A3G	A3G_2317	chr11	73160620	G	A	PASS	VARSCANS|SOMATICSNIPER|STRELKA2S|MUTECT2|RADIA|MUSE	6	142	0	191	72	ENSMUSG00000005950	ENSMUST00000006104	Transcript	synonymous_variant	200	24	8	G	ggG/ggA	-	LOW	1	P2rx5	MGI
2317_Bladder_S27_R1_001.2317_Tail_S28_R1_001	A3G	A3G_2317	chr11	73238453	T	C	PASS	SOMATICSNIPER|STRELKA2S|VARSCANS|MUTECT2|MUSE	5	42	1	43	29	ENSMUSG00000005952	ENSMUST00000102526	Transcript	synonymous_variant	304	195	65	Y	taT/taC	-	LOW	1	Trpv1	MGI
2317_Bladder_S27_R1_001.2317_Tail_S28_R1_001	A3G	A3G_2317	chr11	73287522	C	T	PASS	MUSE|SOMATICSNIPER|STRELKA2S|VARSCANS|MUTECT2|RADIA	6	144	0	157	69	ENSMUSG00000043029	ENSMUST00000049676	Transcript	intron_variant	-	-	-	-	-	-	MODIFIER	1	Trpv3	MGI
2317_Bladder_S27_R1_001.2317_Tail_S28_R1_001	A3G	A3G_2317	chr11	73603089	G	T	PASS	STRELKA2S|SOMATICSNIPER|VARSCANS|MUTECT2	4	73	2	91	138	ENSMUSG00000060335	ENSMUST00000214228	Transcript	stop_gained	573	508	170	E/*	Gag/Tag	-	HIGH	1	Olfr384	MGI
2317_Bladder_S27_R1_001.2317_Tail_S28_R1_001	A3G	A3G_2317	chr11	73688979	C	A	PASS	SOMATICSNIPER|STRELKA2S|VARSCANS|MUTECT2|RADIA	5	274	4	337	164	ENSMUSG00000060630	ENSMUST00000080407	Transcript	splice_region_variant,intron_variant	-	-	-	-	-	-	LOW	1	Zfp735	MGI
2317_Bladder_S27_R1_001.2317_Tail_S28_R1_001	A3G	A3G_2317	chr11	73814768	T	A	PASS	SOMATICSNIPER|STRELKA2S|VARSCANS|MUTECT2|RADIA	5	453	3	569	233	ENSMUSG00000061984	ENSMUST00000144724	Transcript	missense_variant	876	313	105	M/L	Atg/Ttg	-	MODERATE	-1	Olfr392	MGI
2317_Bladder_S27_R1_001.2317_Tail_S28_R1_001	A3G	A3G_2317	chr11	74690515	G	A	PASS	SOMATICSNIPER|STRELKA2S|VARSCANS|MUTECT2	4	211	2	218	117	ENSMUSG00000020745	ENSMUST00000021091	Transcript	intron_variant	-	-	-	-	-	-	MODIFIER	-1	Pafah1b1	MGI
2317_Bladder_S27_R1_001.2317_Tail_S28_R1_001	A3G	A3G_2317	chr11	74909758	A	G	PASS	MUTECT2|SOMATICSNIPER|STRELKA2S|VARSCANS|RADIA|MUSE	6	225	0	273	169	ENSMUSG00000001323	ENSMUST00000065211	Transcript	missense_variant	940	530	177	V/A	gTa/gCa	-	MODERATE	-1	Srr	MGI
2317_Bladder_S27_R1_001.2317_Tail_S28_R1_001	A3G	A3G_2317	chr11	75410144	C	T	PASS	MUSE|SOMATICSNIPER|STRELKA2S|VARSCANS|MUTECT2|RADIA	6	93	0	95	50	ENSMUSG00000000753	ENSMUST00000000769	Transcript	missense_variant	1457	1244	415	S/N	aGt/aAt	-	MODERATE	-1	Serpinf1	MGI
2317_Bladder_S27_R1_001.2317_Tail_S28_R1_001	A3G	A3G_2317	chr11	75493554	T	C	PASS	SOMATICSNIPER|STRELKA2S|VARSCANS|MUTECT2	4	22	1	30	25	ENSMUSG00000020850	ENSMUST00000018449	Transcript	splice_region_variant,intron_variant	-	-	-	-	-	-	LOW	1	Prpf8	MGI
2317_Bladder_S27_R1_001.2317_Tail_S28_R1_001	A3G	A3G_2317	chr11	75520900	C	T	PASS	MUTECT2|SOMATICSNIPER|STRELKA2S|VARSCANS|RADIA|MUSE	6	72	0	108	66	ENSMUSG00000038188	ENSMUST00000042808	Transcript	splice_region_variant,intron_variant	-	-	-	-	-	-	LOW	1	Scarf1	MGI
2317_Bladder_S27_R1_001.2317_Tail_S28_R1_001	A3G	A3G_2317	chr11	75523717	T	C	PASS	MUSE|SOMATICSNIPER|STRELKA2S|VARSCANS|MUTECT2|RADIA	6	96	0	148	77	ENSMUSG00000038188	ENSMUST00000042808	Transcript	intron_variant	-	-	-	-	-	-	MODIFIER	1	Scarf1	MGI
2317_Bladder_S27_R1_001.2317_Tail_S28_R1_001	A3G	A3G_2317	chr11	75672148	C	A	PASS	RADIA|SOMATICSNIPER|STRELKA2S|VARSCANS|MUTECT2|MUSE	6	118	0	140	94	ENSMUSG00000017774	ENSMUST00000108431	Transcript	splice_region_variant,intron_variant	-	-	-	-	-	-	LOW	1	Myo1c	MGI
2317_Bladder_S27_R1_001.2317_Tail_S28_R1_001	A3G	A3G_2317	chr11	76092215	A	G	PASS	MUSE|SOMATICSNIPER|STRELKA2S|VARSCANS|MUTECT2|RADIA	6	288	0	313	183	ENSMUSG00000017288	ENSMUST00000056601	Transcript	splice_region_variant,intron_variant	-	-	-	-	-	-	LOW	-1	Vps53	MGI
2317_Bladder_S27_R1_001.2317_Tail_S28_R1_001	A3G	A3G_2317	chr11	76730064	A	G	PASS	SOMATICSNIPER|STRELKA2S|VARSCANS|MUTECT2|RADIA|MUSE	6	34	0	38	16	ENSMUSG00000010392	ENSMUST00000010536	Transcript	3_prime_UTR_variant	827	-	-	-	-	-	MODIFIER	-1	Gosr1	MGI
2317_Bladder_S27_R1_001.2317_Tail_S28_R1_001	A3G	A3G_2317	chr11	76786327	G	T	PASS	MUSE|SOMATICSNIPER|STRELKA2S|VARSCANS|MUTECT2|RADIA	6	117	1	162	83	ENSMUSG00000020841	ENSMUST00000021201	Transcript	missense_variant	3617	3565	1189	Q/K	Cag/Aag	-	MODERATE	-1	Cpd	MGI
2317_Bladder_S27_R1_001.2317_Tail_S28_R1_001	A3G	A3G_2317	chr11	76814747	A	T	PASS	SOMATICSNIPER|STRELKA2S|VARSCANS|MUTECT2|RADIA	5	186	2	195	85	ENSMUSG00000020841	ENSMUST00000021201	Transcript	intron_variant	-	-	-	-	-	-	MODIFIER	-1	Cpd	MGI
2317_Bladder_S27_R1_001.2317_Tail_S28_R1_001	A3G	A3G_2317	chr11	77720948	T	A	PASS	MUSE|SOMATICSNIPER|STRELKA2S|VARSCANS|MUTECT2|RADIA	6	142	1	159	109	ENSMUSG00000000724	ENSMUST00000078623	Transcript	missense_variant	300	298	100	S/C	Agc/Tgc	-	MODERATE	-1	Cryba1	MGI
2317_Bladder_S27_R1_001.2317_Tail_S28_R1_001	A3G	A3G_2317	chr11	78034032	T	A	PASS	STRELKA2S|SOMATICSNIPER|VARSCANS|MUSE	4	49	1	63	31	ENSMUSG00000020834	ENSMUST00000021187	Transcript	missense_variant	358	266	89	V/D	gTc/gAc	-	MODERATE	1	Dhrs13	MGI
2317_Bladder_S27_R1_001.2317_Tail_S28_R1_001	A3G	A3G_2317	chr11	78500682	T	C	PASS	MUSE|SOMATICSNIPER|STRELKA2S|VARSCANS|MUTECT2	5	59	0	90	55	ENSMUSG00000017344	ENSMUST00000017488	Transcript	intron_variant	-	-	-	-	-	-	MODIFIER	1	Vtn	MGI
2317_Bladder_S27_R1_001.2317_Tail_S28_R1_001	A3G	A3G_2317	chr11	78539967	C	A	PASS	VARSCANS|SOMATICSNIPER|STRELKA2S|MUTECT2	4	259	4	284	128	ENSMUSG00000001105	ENSMUST00000128788	Transcript	synonymous_variant	582	135	45	G	ggC/ggA	-	LOW	1	Ift20	MGI
2317_Bladder_S27_R1_001.2317_Tail_S28_R1_001	A3G	A3G_2317	chr11	78952981	C	T	PASS	SOMATICSNIPER|STRELKA2S|VARSCANS|MUTECT2|RADIA|MUSE	6	77	0	80	44	ENSMUSG00000020826	ENSMUST00000018610	Transcript	missense_variant	3008	2753	918	T/I	aCt/aTt	-	MODERATE	1	Nos2	MGI
2317_Bladder_S27_R1_001.2317_Tail_S28_R1_001	A3G	A3G_2317	chr11	79038199	G	A	PASS	STRELKA2S|MUTECT2	2	219	0	444	12	ENSMUSG00000018334	ENSMUST00000018478	Transcript	synonymous_variant	1169	1041	347	N	aaC/aaT	-	LOW	-1	Ksr1	MGI
2317_Bladder_S27_R1_001.2317_Tail_S28_R1_001	A3G	A3G_2317	chr11	79074374	A	T	PASS	MUTECT2|SOMATICSNIPER|STRELKA2S|VARSCANS|RADIA|MUSE	6	80	1	111	70	ENSMUSG00000018334	ENSMUST00000018478	Transcript	missense_variant	466	338	113	I/N	aTc/aAc	-	MODERATE	-1	Ksr1	MGI
2317_Bladder_S27_R1_001.2317_Tail_S28_R1_001	A3G	A3G_2317	chr11	79515690	T	C	PASS	SOMATICSNIPER|STRELKA2S|VARSCANS|MUTECT2|RADIA|MUSE	6	186	0	265	159	ENSMUSG00000070354	ENSMUST00000170422	Transcript	missense_variant	1639	1058	353	N/S	aAc/aGc	-	MODERATE	-1	Evi2	MGI
2317_Bladder_S27_R1_001.2317_Tail_S28_R1_001	A3G	A3G_2317	chr11	80094444	T	A	PASS	SOMATICSNIPER|STRELKA2S|VARSCANS|MUTECT2|RADIA|MUSE	6	149	0	230	120	ENSMUSG00000017550	ENSMUST00000017694	Transcript	stop_gained	727	356	119	L/*	tTa/tAa	-	HIGH	1	Atad5	MGI
2317_Bladder_S27_R1_001.2317_Tail_S28_R1_001	A3G	A3G_2317	chr11	80095816	T	C	PASS	MUSE|SOMATICSNIPER|STRELKA2S|VARSCANS|MUTECT2|RADIA	6	124	1	194	85	ENSMUSG00000017550	ENSMUST00000017694	Transcript	synonymous_variant	2099	1728	576	Y	taT/taC	-	LOW	1	Atad5	MGI
2317_Bladder_S27_R1_001.2317_Tail_S28_R1_001	A3G	A3G_2317	chr11	82115305	T	C	PASS	STRELKA2S|SOMATICSNIPER|VARSCANS|MUTECT2|RADIA|MUSE	6	71	1	90	68	ENSMUSG00000009185	ENSMUST00000009329	Transcript	synonymous_variant	121	69	23	T	acT/acC	-	LOW	1	Ccl8	MGI
2317_Bladder_S27_R1_001.2317_Tail_S28_R1_001	A3G	A3G_2317	chr11	82736382	T	A	PASS	SOMATICSNIPER|STRELKA2S|VARSCANS|MUTECT2|RADIA|MUSE	6	121	0	162	94	ENSMUSG00000020698	ENSMUST00000021040	Transcript	missense_variant	1224	1145	382	H/L	cAt/cTt	-	MODERATE	-1	Cct6b	MGI
2317_Bladder_S27_R1_001.2317_Tail_S28_R1_001	A3G	A3G_2317	chr11	83032210	A	G	PASS	MUSE|SOMATICSNIPER|STRELKA2S|VARSCANS|MUTECT2|RADIA	6	201	0	210	133	ENSMUSG00000072621	ENSMUST00000152760	Transcript	non_coding_transcript_exon_variant	1157	-	-	-	-	-	MODIFIER	-1	Slfn10-ps	MGI
2317_Bladder_S27_R1_001.2317_Tail_S28_R1_001	A3G	A3G_2317	chr11	83189065	C	A	PASS	SOMATICSNIPER|STRELKA2S|VARSCANS|MUTECT2|RADIA	5	204	2	247	149	ENSMUSG00000000204	ENSMUST00000000208	Transcript	missense_variant	2807	1580	527	T/K	aCa/aAa	-	MODERATE	1	Slfn4	MGI
2317_Bladder_S27_R1_001.2317_Tail_S28_R1_001	A3G	A3G_2317	chr11	83424446	G	T	PASS	MUTECT2|SOMATICSNIPER|STRELKA2S|VARSCANS|RADIA|MUSE	6	67	0	73	42	ENSMUSG00000020686	ENSMUST00000052521	Transcript	missense_variant	907	880	294	H/N	Cac/Aac	-	MODERATE	-1	Gas2l2	MGI
2317_Bladder_S27_R1_001.2317_Tail_S28_R1_001	A3G	A3G_2317	chr11	83444320	T	C	PASS	STRELKA2S|SOMATICSNIPER|VARSCANS|MUTECT2|MUSE	5	67	1	80	54	ENSMUSG00000020682	ENSMUST00000108137	Transcript	synonymous_variant	1104	891	297	G	ggA/ggG	-	LOW	-1	Mmp28	MGI
2317_Bladder_S27_R1_001.2317_Tail_S28_R1_001	A3G	A3G_2317	chr11	83497928	T	G	PASS	MUSE|SOMATICSNIPER|STRELKA2S|VARSCANS|MUTECT2|RADIA	6	134	0	174	89	ENSMUSG00000020680	ENSMUST00000021018	Transcript	splice_donor_variant	-	-	-	-	-	-	HIGH	1	Taf15	MGI
2317_Bladder_S27_R1_001.2317_Tail_S28_R1_001	A3G	A3G_2317	chr11	83521980	A	T	PASS	SOMATICSNIPER|STRELKA2S|VARSCANS|MUTECT2|RADIA	5	361	4	438	254	ENSMUSG00000035042	ENSMUST00000035938	Transcript	downstream_gene_variant	-	-	-	-	-	-	MODIFIER	-1	Ccl5	MGI
2317_Bladder_S27_R1_001.2317_Tail_S28_R1_001	A3G	A3G_2317	chr11	83759400	T	C	PASS	MUSE|SOMATICSNIPER|STRELKA2S|VARSCANS|MUTECT2|RADIA	6	136	1	142	78	ENSMUSG00000000976	ENSMUST00000001002	Transcript	synonymous_variant	708	681	227	D	gaT/gaC	-	LOW	1	Heatr6	MGI
2317_Bladder_S27_R1_001.2317_Tail_S28_R1_001	A3G	A3G_2317	chr11	83864092	C	T	PASS	RADIA|SOMATICSNIPER|STRELKA2S|VARSCANS|MUTECT2|MUSE	6	34	0	66	31	ENSMUSG00000020679	ENSMUST00000021016	Transcript	missense_variant	1153	959	320	S/F	tCc/tTc	-	MODERATE	1	Hnf1b	MGI
2317_Bladder_S27_R1_001.2317_Tail_S28_R1_001	A3G	A3G_2317	chr11	84039616	A	G	PASS	MUSE|SOMATICSNIPER|STRELKA2S|VARSCANS|MUTECT2	5	161	1	174	101	ENSMUSG00000034940	ENSMUST00000092834	Transcript	intron_variant	-	-	-	-	-	-	MODIFIER	1	Synrg	MGI
2317_Bladder_S27_R1_001.2317_Tail_S28_R1_001	A3G	A3G_2317	chr11	84290237	T	C	PASS	SOMATICSNIPER|STRELKA2S|VARSCANS|MUTECT2|RADIA	5	188	3	192	155	ENSMUSG00000020532	ENSMUST00000103201	Transcript	intron_variant	-	-	-	-	-	-	MODIFIER	1	Acaca	MGI
2317_Bladder_S27_R1_001.2317_Tail_S28_R1_001	A3G	A3G_2317	chr11	85215112	A	T	PASS	MUSE|SOMATICSNIPER|STRELKA2S|VARSCANS|MUTECT2|RADIA	6	107	0	125	63	ENSMUSG00000018481	ENSMUST00000018625	Transcript	stop_gained,splice_region_variant	698	377	126	L/*	tTa/tAa	-	HIGH	-1	Appbp2	MGI
2317_Bladder_S27_R1_001.2317_Tail_S28_R1_001	A3G	A3G_2317	chr11	86135364	A	C	PASS	MUTECT2|SOMATICSNIPER|STRELKA2S|VARSCANS|RADIA|MUSE	6	159	0	248	97	ENSMUSG00000034329	ENSMUST00000044423	Transcript	missense_variant	2116	2001	667	F/L	ttT/ttG	-	MODERATE	-1	Brip1	MGI
2317_Bladder_S27_R1_001.2317_Tail_S28_R1_001	A3G	A3G_2317	chr11	86804283	C	T	PASS	MUSE|SOMATICSNIPER|STRELKA2S|VARSCANS|MUTECT2|RADIA	6	179	0	219	115	ENSMUSG00000018425	ENSMUST00000018569	Transcript	missense_variant	597	400	134	V/I	Gtt/Att	-	MODERATE	-1	Dhx40	MGI
2317_Bladder_S27_R1_001.2317_Tail_S28_R1_001	A3G	A3G_2317	chr11	87159776	T	G	PASS	SOMATICSNIPER|STRELKA2S|VARSCANS|MUTECT2	4	84	2	104	60	ENSMUSG00000018548	ENSMUST00000041282	Transcript	intron_variant	-	-	-	-	-	-	MODIFIER	1	Trim37	MGI
2317_Bladder_S27_R1_001.2317_Tail_S28_R1_001	A3G	A3G_2317	chr11	87497953	A	T	PASS	MUTECT2|SOMATICSNIPER|STRELKA2S|VARSCANS|RADIA	5	191	2	266	124	ENSMUSG00000010342	ENSMUST00000060835	Transcript	splice_region_variant,synonymous_variant	1112	1005	335	R	cgA/cgT	-	LOW	1	Tex14	MGI
2317_Bladder_S27_R1_001.2317_Tail_S28_R1_001	A3G	A3G_2317	chr11	87567887	A	G	PASS	MUSE|SOMATICSNIPER|STRELKA2S|VARSCANS|MUTECT2|RADIA	6	141	0	228	107	ENSMUSG00000020486	ENSMUST00000239011	Transcript	synonymous_variant	1235	1086	362	G	ggA/ggG	-	LOW	1	2021-09-04	MGI
2317_Bladder_S27_R1_001.2317_Tail_S28_R1_001	A3G	A3G_2317	chr11	87604557	T	C	PASS	RADIA|SOMATICSNIPER|STRELKA2S|VARSCANS|MUTECT2	5	105	2	185	138	ENSMUSG00000018401	ENSMUST00000103179	Transcript	missense_variant	1570	1439	480	L/P	cTg/cCg	-	MODERATE	1	Mtmr4	MGI
2317_Bladder_S27_R1_001.2317_Tail_S28_R1_001	A3G	A3G_2317	chr11	88170024	C	T	PASS	MUSE|SOMATICSNIPER|STRELKA2S|VARSCANS|MUTECT2|RADIA	6	139	1	192	108	ENSMUSG00000018378	ENSMUST00000018522	Transcript	synonymous_variant	658	192	64	N	aaC/aaT	-	LOW	1	Cuedc1	MGI
2317_Bladder_S27_R1_001.2317_Tail_S28_R1_001	A3G	A3G_2317	chr11	88841161	G	T	PASS	SOMATICSNIPER|STRELKA2S|VARSCANS|MUTECT2|RADIA|MUSE	6	33	0	47	26	ENSMUSG00000018428	ENSMUST00000018572	Transcript	splice_region_variant,intron_variant	-	-	-	-	-	-	LOW	-1	Akap1	MGI
2317_Bladder_S27_R1_001.2317_Tail_S28_R1_001	A3G	A3G_2317	chr11	8973245	G	T	PASS	MUSE|SOMATICSNIPER|STRELKA2S|VARSCANS|MUTECT2	5	34	1	38	25	ENSMUSG00000046634	ENSMUST00000154153	Transcript	synonymous_variant	22	24	8	G	ggC/ggA	-	LOW	-1	Pkd1l1	MGI
2317_Bladder_S27_R1_001.2317_Tail_S28_R1_001	A3G	A3G_2317	chr11	8996922	A	C	PASS	MUTECT2|SOMATICSNIPER|STRELKA2S|VARSCANS|MUSE	5	78	1	97	70	ENSMUSG00000020413	ENSMUST00000020683	Transcript	missense_variant	855	774	258	N/K	aaT/aaG	-	MODERATE	-1	Hus1	MGI
2317_Bladder_S27_R1_001.2317_Tail_S28_R1_001	A3G	A3G_2317	chr11	9297688	T	C	PASS	MUTECT2|SOMATICSNIPER|STRELKA2S|VARSCANS|RADIA|MUSE	6	166	0	241	126	ENSMUSG00000004668	ENSMUST00000042740	Transcript	synonymous_variant	7458	7434	2478	V	gtT/gtC	-	LOW	1	Abca13	MGI
2317_Bladder_S27_R1_001.2317_Tail_S28_R1_001	A3G	A3G_2317	chr11	93583010	A	T	PASS	STRELKA2S|SOMATICSNIPER|VARSCANS|MUTECT2|RADIA|MUSE	6	167	0	197	95	ENSMUSG00000056158	ENSMUST00000107863	Transcript	synonymous_variant	1560	624	208	I	atA/atT	-	LOW	1	Car10	MGI
2317_Bladder_S27_R1_001.2317_Tail_S28_R1_001	A3G	A3G_2317	chr11	94036689	T	G	PASS	STRELKA2S|SOMATICSNIPER|VARSCANS|MUTECT2|RADIA|MUSE	6	111	0	119	93	ENSMUSG00000020859	ENSMUST00000041956	Transcript	intron_variant	-	-	-	-	-	-	MODIFIER	1	Spag9	MGI
2317_Bladder_S27_R1_001.2317_Tail_S28_R1_001	A3G	A3G_2317	chr11	94238688	T	C	PASS	SOMATICSNIPER|STRELKA2S|VARSCANS|MUTECT2|RADIA|MUSE	6	138	0	170	78	ENSMUSG00000044177	ENSMUST00000061469	Transcript	missense_variant	784	626	209	N/S	aAc/aGc	-	MODERATE	-1	Wfikkn2	MGI
2317_Bladder_S27_R1_001.2317_Tail_S28_R1_001	A3G	A3G_2317	chr11	94301457	A	G	PASS	SOMATICSNIPER|STRELKA2S|VARSCANS|MUTECT2	4	257	3	295	194	ENSMUSG00000020863	ENSMUST00000021226	Transcript	intron_variant	-	-	-	-	-	-	MODIFIER	-1	Luc7l3	MGI
2317_Bladder_S27_R1_001.2317_Tail_S28_R1_001	A3G	A3G_2317	chr11	94351030	A	G	PASS	MUTECT2|SOMATICSNIPER|STRELKA2S|VARSCANS|RADIA|MUSE	6	29	0	48	38	ENSMUSG00000020865	ENSMUST00000021231	Transcript	missense_variant	4232	4171	1391	W/R	Tgg/Cgg	-	MODERATE	-1	Abcc3	MGI
2317_Bladder_S27_R1_001.2317_Tail_S28_R1_001	A3G	A3G_2317	chr11	94368475	A	T	PASS	MUSE|SOMATICSNIPER|STRELKA2S|VARSCANS|MUTECT2|RADIA	6	126	0	125	77	ENSMUSG00000020865	ENSMUST00000021231	Transcript	missense_variant	1200	1139	380	L/Q	cTa/cAa	-	MODERATE	-1	Abcc3	MGI
2317_Bladder_S27_R1_001.2317_Tail_S28_R1_001	A3G	A3G_2317	chr11	94415891	C	T	PASS	RADIA|SOMATICSNIPER|STRELKA2S|VARSCANS|MUTECT2|MUSE	6	42	0	47	32	ENSMUSG00000020866	ENSMUST00000100561	Transcript	missense_variant	6143	5660	1887	S/N	aGc/aAc	-	MODERATE	-1	Cacna1g	MGI
2317_Bladder_S27_R1_001.2317_Tail_S28_R1_001	A3G	A3G_2317	chr11	94463469	T	C	PASS	MUTECT2|SOMATICSNIPER|STRELKA2S|VARSCANS|RADIA|MUSE	6	50	1	66	33	ENSMUSG00000020866	ENSMUST00000100561	Transcript	missense_variant	1102	619	207	T/A	Acc/Gcc	-	MODERATE	-1	Cacna1g	MGI
2317_Bladder_S27_R1_001.2317_Tail_S28_R1_001	A3G	A3G_2317	chr11	94572243	C	A	PASS	STRELKA2S|MUTECT2	2	252	0	493	13	ENSMUSG00000076435	ENSMUST00000103164	Transcript	stop_gained	591	490	164	E/*	Gaa/Taa	-	HIGH	-1	Acsf2	MGI
2317_Bladder_S27_R1_001.2317_Tail_S28_R1_001	A3G	A3G_2317	chr11	9466496	A	T	PASS	MUSE|SOMATICSNIPER|STRELKA2S|VARSCANS|MUTECT2|RADIA	6	98	0	146	58	ENSMUSG00000004668	ENSMUST00000042740	Transcript	missense_variant	12281	12257	4086	K/M	aAg/aTg	-	MODERATE	1	Abca13	MGI
2317_Bladder_S27_R1_001.2317_Tail_S28_R1_001	A3G	A3G_2317	chr11	94949117	T	G	PASS	MUSE|SOMATICSNIPER|STRELKA2S|VARSCANS|MUTECT2|RADIA	6	37	0	47	54	ENSMUSG00000001506	ENSMUST00000001547	Transcript	intron_variant	-	-	-	-	-	-	MODIFIER	1	Col1a1	MGI
2317_Bladder_S27_R1_001.2317_Tail_S28_R1_001	A3G	A3G_2317	chr11	95267476	C	T	PASS	MUSE|SOMATICSNIPER|STRELKA2S|VARSCANS|MUTECT2|RADIA	6	57	0	83	56	ENSMUSG00000020872	ENSMUST00000021242	Transcript	intron_variant	-	-	-	-	-	-	MODIFIER	1	Tac4	MGI
2317_Bladder_S27_R1_001.2317_Tail_S28_R1_001	A3G	A3G_2317	chr11	95697808	T	G	PASS	MUSE|SOMATICSNIPER|STRELKA2S|VARSCANS|MUTECT2|RADIA	6	93	0	147	76	ENSMUSG00000086191	ENSMUST00000155531	Transcript	downstream_gene_variant	-	-	-	-	-	-	MODIFIER	-1	Zfp652os	MGI
2317_Bladder_S27_R1_001.2317_Tail_S28_R1_001	A3G	A3G_2317	chr11	95831062	G	T	PASS	SOMATICSNIPER|STRELKA2S|VARSCANS|MUTECT2	4	45	1	44	16	ENSMUSG00000018381	ENSMUST00000059026	Transcript	3_prime_UTR_variant	3018	-	-	-	-	-	MODIFIER	-1	Abi3	MGI
2317_Bladder_S27_R1_001.2317_Tail_S28_R1_001	A3G	A3G_2317	chr11	95837134	C	T	PASS	MUTECT2|SOMATICSNIPER|STRELKA2S|VARSCANS	4	34	1	55	21	ENSMUSG00000018381	ENSMUST00000059026	Transcript	missense_variant	493	230	77	R/Q	cGa/cAa	-	MODERATE	-1	Abi3	MGI
2317_Bladder_S27_R1_001.2317_Tail_S28_R1_001	A3G	A3G_2317	chr11	96195044	C	T	PASS	STRELKA2S|SOMATICSNIPER|VARSCANS|MUTECT2|RADIA|MUSE	6	63	0	69	44	ENSMUSG00000049604	ENSMUST00000062709	Transcript	missense_variant,splice_region_variant	729	602	201	A/V	gCa/gTa	-	MODERATE	1	Hoxb13	MGI
2317_Bladder_S27_R1_001.2317_Tail_S28_R1_001	A3G	A3G_2317	chr11	96299296	C	T	PASS	SOMATICSNIPER|STRELKA2S|VARSCANS	3	27	1	25	17	ENSMUSG00000038700	ENSMUST00000049272	Transcript	upstream_gene_variant	-	-	-	-	-	-	MODIFIER	1	Hoxb5	MGI
2317_Bladder_S27_R1_001.2317_Tail_S28_R1_001	A3G	A3G_2317	chr11	96731220	A	T	PASS	MUSE|SOMATICSNIPER|STRELKA2S|VARSCANS|MUTECT2|RADIA	6	163	1	207	121	ENSMUSG00000057058	ENSMUST00000103154	Transcript	missense_variant	1073	961	321	S/C	Agc/Tgc	-	MODERATE	1	Skap1	MGI
2317_Bladder_S27_R1_001.2317_Tail_S28_R1_001	A3G	A3G_2317	chr11	97213853	T	G	PASS	MUSE|SOMATICSNIPER|STRELKA2S|VARSCANS|MUTECT2|RADIA	6	172	0	251	114	ENSMUSG00000001441	ENSMUST00000001480	Transcript	missense_variant	2504	2324	775	E/A	gAa/gCa	-	MODERATE	-1	Npepps	MGI
2317_Bladder_S27_R1_001.2317_Tail_S28_R1_001	A3G	A3G_2317	chr11	97676088	T	G	PASS	SOMATICSNIPER|STRELKA2S|VARSCANS|MUTECT2|MUSE	5	109	0	132	54	ENSMUSG00000038437	ENSMUST00000044730	Transcript	intron_variant	-	-	-	-	-	-	MODIFIER	1	Mllt6	MGI
2317_Bladder_S27_R1_001.2317_Tail_S28_R1_001	A3G	A3G_2317	chr11	98090802	A	T	PASS	VARSCANS|SOMATICSNIPER|STRELKA2S|MUTECT2|RADIA|MUSE	6	77	0	94	51	ENSMUSG00000020883	ENSMUST00000103143	Transcript	missense_variant	1314	1059	353	H/Q	caT/caA	-	MODERATE	-1	Fbxl20	MGI
2317_Bladder_S27_R1_001.2317_Tail_S28_R1_001	A3G	A3G_2317	chr11	98350809	C	A	PASS	MUTECT2|SOMATICSNIPER|STRELKA2S|VARSCANS|RADIA|MUSE	6	104	0	112	76	ENSMUSG00000061718	ENSMUST00000078694	Transcript	intron_variant	-	-	-	-	-	-	MODIFIER	1	Ppp1r1b	MGI
2317_Bladder_S27_R1_001.2317_Tail_S28_R1_001	A3G	A3G_2317	chr11	98768268	G	A	PASS	MUSE|SOMATICSNIPER|STRELKA2S|VARSCANS|MUTECT2|RADIA	6	102	0	106	50	ENSMUSG00000020889	ENSMUST00000064941	Transcript	synonymous_variant	2385	1800	600	N	aaC/aaT	-	LOW	-1	Nr1d1	MGI
2317_Bladder_S27_R1_001.2317_Tail_S28_R1_001	A3G	A3G_2317	chr11	98995909	A	G	PASS	SOMATICSNIPER|STRELKA2S|VARSCANS|MUTECT2|RADIA	5	179	2	313	152	ENSMUSG00000020914	ENSMUST00000068031	Transcript	synonymous_variant	4140	4017	1339	D	gaT/gaC	-	LOW	-1	Top2a	MGI
2317_Bladder_S27_R1_001.2317_Tail_S28_R1_001	A3G	A3G_2317	chr11	99010644	C	T	PASS	SOMATICSNIPER|STRELKA2S|VARSCANS|MUTECT2	4	140	2	189	84	ENSMUSG00000020914	ENSMUST00000068031	Transcript	intron_variant	-	-	-	-	-	-	MODIFIER	-1	Top2a	MGI
2317_Bladder_S27_R1_001.2317_Tail_S28_R1_001	A3G	A3G_2317	chr11	99367046	T	C	PASS	SOMATICSNIPER|STRELKA2S|VARSCANS|MUTECT2|RADIA|MUSE	6	50	0	75	46	ENSMUSG00000055937	ENSMUST00000006963	Transcript	splice_region_variant,intron_variant	-	-	-	-	-	-	LOW	-1	Krt28	MGI
2317_Bladder_S27_R1_001.2317_Tail_S28_R1_001	A3G	A3G_2317	chr11	99756165	G	C	PASS	MUTECT2|SOMATICSNIPER|STRELKA2S|VARSCANS|RADIA	5	316	3	385	240	-	-	-	intergenic_variant	-	-	-	-	-	-	MODIFIER	NA
2317_Bladder_S27_R1_001.2317_Tail_S28_R1_001	A3G	A3G_2317	chr11	99837646	A	T	PASS	SOMATICSNIPER|STRELKA2S|VARSCANS|MUTECT2	4	161	2	207	141	ENSMUSG00000078257	ENSMUST00000105054	Transcript	missense_variant	421	370	124	C/S	Tgt/Agt	-	MODERATE	-1	2300003K06Rik	MGI
2317_Bladder_S27_R1_001.2317_Tail_S28_R1_001	A3G	A3G_2317	chr11	99914761	T	A	PASS	STRELKA2S|SOMATICSNIPER|VARSCANS|MUTECT2|MUSE	5	44	1	61	45	ENSMUSG00000078256	ENSMUST00000105053	Transcript	5_prime_UTR_variant	11	-	-	-	-	-	MODIFIER	1	Gm11565	MGI
2317_Bladder_S27_R1_001.2317_Tail_S28_R1_001	A3G	A3G_2317	chr12	100151294	A	G	PASS	MUTECT2|SOMATICSNIPER|STRELKA2S|VARSCANS|RADIA|MUSE	6	118	0	129	59	ENSMUSG00000021179	ENSMUST00000021596	Transcript	synonymous_variant	150	105	35	N	aaT/aaC	-	LOW	-1	Nrde2	MGI
2317_Bladder_S27_R1_001.2317_Tail_S28_R1_001	A3G	A3G_2317	chr12	100929082	A	G	PASS	RADIA|SOMATICSNIPER|STRELKA2S|VARSCANS|MUTECT2|MUSE	6	83	1	105	65	ENSMUSG00000021182	ENSMUST00000068411	Transcript	intron_variant	-	-	-	-	-	-	MODIFIER	-1	Ccdc88c	MGI
2317_Bladder_S27_R1_001.2317_Tail_S28_R1_001	A3G	A3G_2317	chr12	100947086	A	C	PASS	MUSE|SOMATICSNIPER|STRELKA2S|VARSCANS|MUTECT2|RADIA	6	55	0	84	40	ENSMUSG00000021182	ENSMUST00000068411	Transcript	intron_variant	-	-	-	-	-	-	MODIFIER	-1	Ccdc88c	MGI
2317_Bladder_S27_R1_001.2317_Tail_S28_R1_001	A3G	A3G_2317	chr12	101083680	G	A	PASS	VARSCANS|SOMATICSNIPER|STRELKA2S|MUTECT2|RADIA|MUSE	6	51	0	55	38	ENSMUSG00000041846	ENSMUST00000163095	Transcript	5_prime_UTR_variant	18	-	-	-	-	-	MODIFIER	-1	Ppp4r3a	MGI
2317_Bladder_S27_R1_001.2317_Tail_S28_R1_001	A3G	A3G_2317	chr12	101480997	A	G	PASS	MUSE|SOMATICSNIPER|STRELKA2S|VARSCANS|MUTECT2|RADIA	6	173	1	229	152	ENSMUSG00000047014	ENSMUST00000055156	Transcript	missense_variant	874	755	252	H/R	cAt/cGt	-	MODERATE	1	Catsperb	MGI
2317_Bladder_S27_R1_001.2317_Tail_S28_R1_001	A3G	A3G_2317	chr12	101760821	T	C	PASS	MUSE|SOMATICSNIPER|STRELKA2S|VARSCANS|MUTECT2|RADIA	6	90	0	130	75	ENSMUSG00000021186	ENSMUST00000021603	Transcript	missense_variant	1174	869	290	N/S	aAt/aGt	-	MODERATE	-1	Fbln5	MGI
2317_Bladder_S27_R1_001.2317_Tail_S28_R1_001	A3G	A3G_2317	chr12	101844947	A	T	PASS	RADIA|SOMATICSNIPER|STRELKA2S|VARSCANS|MUTECT2|MUSE	6	124	1	128	101	ENSMUSG00000021188	ENSMUST00000021605	Transcript	intron_variant	-	-	-	-	-	-	MODIFIER	-1	Trip11	MGI
2317_Bladder_S27_R1_001.2317_Tail_S28_R1_001	A3G	A3G_2317	chr12	101862574	A	T	PASS	MUSE|SOMATICSNIPER|STRELKA2S|VARSCANS|MUTECT2|RADIA	6	135	0	144	81	ENSMUSG00000021188	ENSMUST00000021605	Transcript	intron_variant	-	-	-	-	-	-	MODIFIER	-1	Trip11	MGI
2317_Bladder_S27_R1_001.2317_Tail_S28_R1_001	A3G	A3G_2317	chr12	102743192	C	T	PASS	SOMATICSNIPER|STRELKA2S|MUTECT2|MUSE	4	59	0	48	32	ENSMUSG00000046675	ENSMUST00000057416	Transcript	upstream_gene_variant	-	-	-	-	-	-	MODIFIER	1	Tmem251	MGI
2317_Bladder_S27_R1_001.2317_Tail_S28_R1_001	A3G	A3G_2317	chr12	103021060	A	G	PASS	MUTECT2|SOMATICSNIPER|STRELKA2S|VARSCANS|RADIA|MUSE	6	111	1	117	49	ENSMUSG00000021198	ENSMUST00000101099	Transcript	missense_variant,splice_region_variant	1461	766	256	K/E	Aaa/Gaa	-	MODERATE	1	Unc79	MGI
2317_Bladder_S27_R1_001.2317_Tail_S28_R1_001	A3G	A3G_2317	chr12	103021911	T	C	PASS	MUSE|SOMATICSNIPER|STRELKA2S|VARSCANS|MUTECT2|RADIA	6	65	0	57	41	ENSMUSG00000021198	ENSMUST00000101099	Transcript	intron_variant	-	-	-	-	-	-	MODIFIER	1	Unc79	MGI
2317_Bladder_S27_R1_001.2317_Tail_S28_R1_001	A3G	A3G_2317	chr12	103108734	A	G	PASS	MUSE|SOMATICSNIPER|STRELKA2S|VARSCANS|MUTECT2|RADIA	6	86	0	116	67	ENSMUSG00000021198	ENSMUST00000101099	Transcript	missense_variant	5038	4343	1448	Y/C	tAc/tGc	-	MODERATE	1	Unc79	MGI
2317_Bladder_S27_R1_001.2317_Tail_S28_R1_001	A3G	A3G_2317	chr12	103323832	G	A	PASS	MUSE|SOMATICSNIPER|STRELKA2S|VARSCANS|MUTECT2|RADIA	6	50	0	75	39	ENSMUSG00000021200	ENSMUST00000021617	Transcript	stop_gained	2088	1699	567	Q/*	Cag/Tag	-	HIGH	-1	Asb2	MGI
2317_Bladder_S27_R1_001.2317_Tail_S28_R1_001	A3G	A3G_2317	chr12	103585774	A	G	PASS	MUTECT2|SOMATICSNIPER|STRELKA2S|VARSCANS	4	186	4	214	129	ENSMUSG00000021209	ENSMUST00000021631	Transcript	synonymous_variant	1264	927	309	E	gaA/gaG	-	LOW	1	Ppp4r4	MGI
2317_Bladder_S27_R1_001.2317_Tail_S28_R1_001	A3G	A3G_2317	chr12	103598205	C	T	PASS	VARSCANS|SOMATICSNIPER|STRELKA2S|MUTECT2|RADIA|MUSE	6	276	1	353	256	ENSMUSG00000021209	ENSMUST00000021631	Transcript	synonymous_variant	2165	1828	610	L	Cta/Tta	-	LOW	1	Ppp4r4	MGI
2317_Bladder_S27_R1_001.2317_Tail_S28_R1_001	A3G	A3G_2317	chr12	103624428	G	A	PASS	MUSE|SOMATICSNIPER|STRELKA2S|VARSCANS|MUTECT2|RADIA	6	135	0	141	94	ENSMUSG00000061947	ENSMUST00000044231	Transcript	synonymous_variant	1159	1059	353	H	caC/caT	-	LOW	-1	Serpina10	MGI
2317_Bladder_S27_R1_001.2317_Tail_S28_R1_001	A3G	A3G_2317	chr12	103648692	G	A	PASS	STRELKA2S|VARSCANS|MUTECT2|RADIA|SOMATICSNIPER	5	321	3	349	189	ENSMUSG00000060807	ENSMUST00000044159	Transcript	synonymous_variant	1089	894	298	S	tcC/tcT	-	LOW	-1	Serpina6	MGI
2317_Bladder_S27_R1_001.2317_Tail_S28_R1_001	A3G	A3G_2317	chr12	103675171	C	T	PASS	MUTECT2|SOMATICSNIPER|STRELKA2S|VARSCANS|RADIA|MUSE	6	142	1	148	88	ENSMUSG00000071179	ENSMUST00000164148	Transcript	synonymous_variant	530	294	98	G	ggG/ggA	-	LOW	-1	Serpina16	MGI
2317_Bladder_S27_R1_001.2317_Tail_S28_R1_001	A3G	A3G_2317	chr12	103730316	A	T	PASS	MUTECT2|SOMATICSNIPER|STRELKA2S|VARSCANS|RADIA	5	42	0	49	50	ENSMUSG00000071178	ENSMUST00000186166	Transcript	missense_variant	1267	833	278	M/K	aTg/aAg	-	MODERATE	-1	Serpina1b	MGI
2317_Bladder_S27_R1_001.2317_Tail_S28_R1_001	A3G	A3G_2317	chr12	103895076	A	T	PASS	SOMATICSNIPER|STRELKA2S|VARSCANS|MUTECT2|RADIA	5	236	1	330	160	ENSMUSG00000079015	ENSMUST00000074051	Transcript	missense_variant	1211	1178	393	I/K	aTa/aAa	-	MODERATE	-1	Serpina1c	MGI
2317_Bladder_S27_R1_001.2317_Tail_S28_R1_001	A3G	A3G_2317	chr12	103948003	T	C	PASS	MUTECT2|STRELKA2S|VARSCANS|RADIA|MUSE	5	150	0	188	33	ENSMUSG00000072849	ENSMUST00000122229	Transcript	intron_variant	-	-	-	-	-	-	MODIFIER	-1	Serpina1e	MGI
2317_Bladder_S27_R1_001.2317_Tail_S28_R1_001	A3G	A3G_2317	chr12	103998209	A	T	PASS	MUSE|SOMATICSNIPER|STRELKA2S|VARSCANS|MUTECT2|RADIA	6	166	0	246	105	ENSMUSG00000058260	ENSMUST00000058464	Transcript	missense_variant	1034	968	323	I/N	aTc/aAc	-	MODERATE	-1	Serpina9	MGI
2317_Bladder_S27_R1_001.2317_Tail_S28_R1_001	A3G	A3G_2317	chr12	104709773	A	T	PASS	RADIA|SOMATICSNIPER|STRELKA2S|VARSCANS|MUTECT2|MUSE	6	263	0	308	198	ENSMUSG00000041415	ENSMUST00000041987	Transcript	intron_variant	-	-	-	-	-	-	MODIFIER	-1	Dicer1	MGI
2317_Bladder_S27_R1_001.2317_Tail_S28_R1_001	A3G	A3G_2317	chr12	108165069	A	G	PASS	STRELKA2S|SOMATICSNIPER|VARSCANS	3	75	2	66	34	ENSMUSG00000056770	ENSMUST00000071095	Transcript	synonymous_variant	266	97	33	L	Ttg/Ctg	-	LOW	-1	Setd3	MGI
2317_Bladder_S27_R1_001.2317_Tail_S28_R1_001	A3G	A3G_2317	chr12	108361147	G	A	PASS	SOMATICSNIPER|STRELKA2S|VARSCANS|MUTECT2	4	84	2	101	70	ENSMUSG00000021259	ENSMUST00000021684	Transcript	intron_variant	-	-	-	-	-	-	MODIFIER	1	Cyp46a1	MGI
2317_Bladder_S27_R1_001.2317_Tail_S28_R1_001	A3G	A3G_2317	chr12	109710314	C	A	PASS	STRELKA2S|SOMATICSNIPER|VARSCANS|MUTECT2|RADIA|MUSE	6	200	0	213	155	ENSMUSG00000080687	ENSMUST00000117037	Transcript	upstream_gene_variant	-	-	-	-	-	-	MODIFIER	1	Mir1197	MGI
2317_Bladder_S27_R1_001.2317_Tail_S28_R1_001	A3G	A3G_2317	chr12	110616852	T	C	PASS	MUSE|SOMATICSNIPER|STRELKA2S|VARSCANS|MUTECT2	5	37	1	57	30	ENSMUSG00000018707	ENSMUST00000018851	Transcript	missense_variant	1535	1382	461	L/P	cTc/cCc	-	MODERATE	1	Dync1h1	MGI
2317_Bladder_S27_R1_001.2317_Tail_S28_R1_001	A3G	A3G_2317	chr12	110813653	C	T	PASS	STRELKA2S|SOMATICSNIPER|VARSCANS|MUTECT2	4	105	2	135	84	ENSMUSG00000056458	ENSMUST00000070565	Transcript	missense_variant	639	452	151	S/N	aGt/aAt	-	MODERATE	-1	Mok	MGI
2317_Bladder_S27_R1_001.2317_Tail_S28_R1_001	A3G	A3G_2317	chr12	110864837	C	T	PASS	MUTECT2|SOMATICSNIPER|STRELKA2S|VARSCANS|RADIA|MUSE	6	121	1	139	64	ENSMUSG00000021271	ENSMUST00000170060	Transcript	intron_variant	-	-	-	-	-	-	MODIFIER	1	Zfp839	MGI
2317_Bladder_S27_R1_001.2317_Tail_S28_R1_001	A3G	A3G_2317	chr12	110926341	T	C	PASS	STRELKA2S|VARSCANS|MUTECT2|RADIA|MUSE|SOMATICSNIPER	6	146	0	172	119	ENSMUSG00000021275	ENSMUST00000169597	Transcript	synonymous_variant	952	816	272	P	ccT/ccC	-	LOW	1	Tecpr2	MGI
2317_Bladder_S27_R1_001.2317_Tail_S28_R1_001	A3G	A3G_2317	chr12	110931646	T	G	PASS	SOMATICSNIPER|STRELKA2S|VARSCANS|MUTECT2	4	92	2	95	65	ENSMUSG00000021275	ENSMUST00000169597	Transcript	missense_variant	1467	1331	444	F/C	tTc/tGc	-	MODERATE	1	Tecpr2	MGI
2317_Bladder_S27_R1_001.2317_Tail_S28_R1_001	A3G	A3G_2317	chr12	111108826	T	G	PASS	MUSE|SOMATICSNIPER|STRELKA2S|VARSCANS|MUTECT2|RADIA	6	169	1	148	123	ENSMUSG00000037896	ENSMUST00000116388	Transcript	intron_variant	-	-	-	-	-	-	MODIFIER	1	Rcor1	MGI
2317_Bladder_S27_R1_001.2317_Tail_S28_R1_001	A3G	A3G_2317	chr12	111274685	G	A	PASS	SOMATICSNIPER|STRELKA2S|VARSCANS|MUTECT2	4	32	1	29	22	ENSMUSG00000021278	ENSMUST00000021707	Transcript	intron_variant	-	-	-	-	-	-	MODIFIER	1	Amn	MGI
2317_Bladder_S27_R1_001.2317_Tail_S28_R1_001	A3G	A3G_2317	chr12	111318584	G	A	PASS	SOMATICSNIPER|STRELKA2S|VARSCANS|MUTECT2	4	153	4	229	128	ENSMUSG00000021279	ENSMUST00000041965	Transcript	intron_variant	-	-	-	-	-	-	MODIFIER	-1	Cdc42bpb	MGI
2317_Bladder_S27_R1_001.2317_Tail_S28_R1_001	A3G	A3G_2317	chr12	111345509	A	T	PASS	MUTECT2|SOMATICSNIPER|STRELKA2S|VARSCANS|RADIA|MUSE	6	60	0	62	29	ENSMUSG00000021279	ENSMUST00000041965	Transcript	intron_variant	-	-	-	-	-	-	MODIFIER	-1	Cdc42bpb	MGI
2317_Bladder_S27_R1_001.2317_Tail_S28_R1_001	A3G	A3G_2317	chr12	111540272	T	A	PASS	SOMATICSNIPER|STRELKA2S|VARSCANS|MUTECT2|RADIA	5	285	4	350	146	ENSMUSG00000021282	ENSMUST00000166123	Transcript	stop_gained	923	297	99	C/*	tgT/tgA	-	HIGH	1	Eif5	MGI
2317_Bladder_S27_R1_001.2317_Tail_S28_R1_001	A3G	A3G_2317	chr12	111979471	T	C	PASS	MUSE|SOMATICSNIPER|STRELKA2S|VARSCANS|MUTECT2|RADIA	6	152	0	197	164	ENSMUSG00000091402	ENSMUST00000189759	Transcript	synonymous_variant	1067	573	191	P	ccA/ccG	-	LOW	-1	Rd3l	MGI
2317_Bladder_S27_R1_001.2317_Tail_S28_R1_001	A3G	A3G_2317	chr12	112176535	G	T	PASS	MUSE|SOMATICSNIPER|STRELKA2S|VARSCANS|MUTECT2|RADIA	6	75	0	63	38	ENSMUSG00000021294	ENSMUST00000128402	Transcript	missense_variant	3379	3222	1074	E/D	gaG/gaT	-	MODERATE	1	Kif26a	MGI
2317_Bladder_S27_R1_001.2317_Tail_S28_R1_001	A3G	A3G_2317	chr12	11243200	C	T	PASS	MUSE|SOMATICSNIPER|STRELKA2S|VARSCANS|MUTECT2|RADIA	6	98	1	126	73	ENSMUSG00000051235	ENSMUST00000166117	Transcript	synonymous_variant	1601	1395	465	R	agG/agA	-	LOW	-1	Gen1	MGI
2317_Bladder_S27_R1_001.2317_Tail_S28_R1_001	A3G	A3G_2317	chr12	112504576	A	G	PASS	RADIA|SOMATICSNIPER|STRELKA2S|VARSCANS|MUTECT2|MUSE	6	48	0	51	40	ENSMUSG00000054013	ENSMUST00000066791	Transcript	missense_variant	525	401	134	M/T	aTg/aCg	-	MODERATE	-1	Tmem179	MGI
2317_Bladder_S27_R1_001.2317_Tail_S28_R1_001	A3G	A3G_2317	chr12	11251985	A	C	PASS	MUTECT2|SOMATICSNIPER|STRELKA2S|VARSCANS	4	134	3	179	103	ENSMUSG00000051235	ENSMUST00000166117	Transcript	intron_variant	-	-	-	-	-	-	MODIFIER	-1	Gen1	MGI
2317_Bladder_S27_R1_001.2317_Tail_S28_R1_001	A3G	A3G_2317	chr12	112961153	A	T	PASS	MUSE|SOMATICSNIPER|STRELKA2S|VARSCANS|MUTECT2|RADIA	6	68	0	57	34	ENSMUSG00000011158	ENSMUST00000011302	Transcript	missense_variant	2298	1950	650	D/E	gaT/gaA	-	MODERATE	-1	Brf1	MGI
2317_Bladder_S27_R1_001.2317_Tail_S28_R1_001	A3G	A3G_2317	chr12	113158080	C	T	PASS	MUSE|SOMATICSNIPER|STRELKA2S|VARSCANS|MUTECT2|RADIA	6	132	0	137	72	ENSMUSG00000037466	ENSMUST00000049271	Transcript	synonymous_variant	595	579	193	Y	taC/taT	-	LOW	1	Tedc1	MGI
2317_Bladder_S27_R1_001.2317_Tail_S28_R1_001	A3G	A3G_2317	chr12	113475454	T	G	PASS	MUTECT2|STRELKA2S	2	239	1	488	12	ENSMUSG00000096568	ENSMUST00000177839	Transcript	upstream_gene_variant	-	-	-	-	-	-	MODIFIER	-1	Ighd2-3	MGI
2317_Bladder_S27_R1_001.2317_Tail_S28_R1_001	A3G	A3G_2317	chr12	113491057	A	G	PASS	STRELKA2S|SOMATICSNIPER|VARSCANS|MUTECT2|RADIA	5	450	4	600	281	ENSMUSG00000051804	ENSMUST00000063317	Transcript	missense_variant	1547	1493	498	D/G	gAt/gGt	-	MODERATE	1	Adam6b	MGI
2317_Bladder_S27_R1_001.2317_Tail_S28_R1_001	A3G	A3G_2317	chr12	113578730	A	T	PASS	RADIA|SOMATICSNIPER|STRELKA2S|VARSCANS|MUTECT2|MUSE	6	166	0	171	120	ENSMUSG00000076633	ENSMUST00000195468	Transcript	missense_variant	127	127	43	S/T	Tcc/Acc	-	MODERATE	-1	Ighv5-2	MGI
2317_Bladder_S27_R1_001.2317_Tail_S28_R1_001	A3G	A3G_2317	chr12	113859229	T	A	PASS	STRELKA2S|MUTECT2	2	423	0	862	17	ENSMUSG00000095571	ENSMUST00000103459	Transcript	stop_gained	325	271	91	R/*	Aga/Tga	-	HIGH	-1	Ighv5-17	MGI
2317_Bladder_S27_R1_001.2317_Tail_S28_R1_001	A3G	A3G_2317	chr12	114683036	G	A	PASS	MUTECT2|SOMATICSNIPER|STRELKA2S|VARSCANS|MUSE	5	63	1	97	169	ENSMUSG00000076695	ENSMUST00000194350	Transcript	synonymous_variant	30	30	10	F	ttC/ttT	-	LOW	-1	Ighv1-18	MGI
2317_Bladder_S27_R1_001.2317_Tail_S28_R1_001	A3G	A3G_2317	chr12	115359286	T	A	PASS	SOMATICSNIPER|VARSCANS|MUTECT2|MUSE	4	36	0	67	11	ENSMUSG00000094087	ENSMUST00000103531	Transcript	missense_variant	205	205	69	N/Y	Aac/Tac	-	MODERATE	-1	Ighv1-61	MGI
2317_Bladder_S27_R1_001.2317_Tail_S28_R1_001	A3G	A3G_2317	chr12	115920404	T	G	PASS	SOMATICSNIPER|STRELKA2S|VARSCANS|MUTECT2|RADIA	5	414	2	518	368	ENSMUSG00000094689	ENSMUST00000103548	Transcript	missense_variant	226	226	76	N/H	Aat/Cat	-	MODERATE	-1	Ighv1-81	MGI
2317_Bladder_S27_R1_001.2317_Tail_S28_R1_001	A3G	A3G_2317	chr12	116058925	C	A	PASS	SOMATICSNIPER|STRELKA2S|VARSCANS|MUTECT2	4	202	1	205	103	ENSMUSG00000042063	ENSMUST00000183125	Transcript	missense_variant	344	262	88	Q/K	Cag/Aag	-	MODERATE	1	Zfp386	MGI
2317_Bladder_S27_R1_001.2317_Tail_S28_R1_001	A3G	A3G_2317	chr12	116207733	A	G	PASS	MUTECT2|SOMATICSNIPER|STRELKA2S|VARSCANS|MUSE	5	47	0	76	26	ENSMUSG00000042050	ENSMUST00000039349	Transcript	missense_variant	3039	2882	961	F/S	tTt/tCt	-	MODERATE	-1	Wdr60	MGI
2317_Bladder_S27_R1_001.2317_Tail_S28_R1_001	A3G	A3G_2317	chr12	116447681	T	A	PASS	MUTECT2|SOMATICSNIPER|STRELKA2S|VARSCANS|RADIA|MUSE	6	255	0	303	120	ENSMUSG00000042029	ENSMUST00000084828	Transcript	missense_variant	3356	3085	1029	S/T	Tca/Aca	-	MODERATE	1	Ncapg2	MGI
2317_Bladder_S27_R1_001.2317_Tail_S28_R1_001	A3G	A3G_2317	chr12	117255587	T	A	PASS	MUSE|SOMATICSNIPER|STRELKA2S|VARSCANS|MUTECT2|RADIA	6	100	0	113	47	ENSMUSG00000056553	ENSMUST00000070733	Transcript	missense_variant	2869	2837	946	M/K	aTg/aAg	-	MODERATE	1	Ptprn2	MGI
2317_Bladder_S27_R1_001.2317_Tail_S28_R1_001	A3G	A3G_2317	chr12	117726059	G	T	PASS	RADIA|SOMATICSNIPER|STRELKA2S|VARSCANS|MUTECT2|MUSE	6	259	1	234	155	ENSMUSG00000041992	ENSMUST00000109691	Transcript	intron_variant	-	-	-	-	-	-	MODIFIER	1	Rapgef5	MGI
2317_Bladder_S27_R1_001.2317_Tail_S28_R1_001	A3G	A3G_2317	chr12	118112753	C	T	PASS	STRELKA2S|SOMATICSNIPER|VARSCANS|MUTECT2|RADIA|MUSE	6	189	0	268	205	ENSMUSG00000018581	ENSMUST00000084806	Transcript	intron_variant	-	-	-	-	-	-	MODIFIER	-1	Dnah11	MGI
2317_Bladder_S27_R1_001.2317_Tail_S28_R1_001	A3G	A3G_2317	chr12	118142953	A	G	PASS	STRELKA2S|VARSCANS|MUTECT2|RADIA|MUSE|SOMATICSNIPER	6	75	0	80	48	ENSMUSG00000018581	ENSMUST00000084806	Transcript	intron_variant	-	-	-	-	-	-	MODIFIER	-1	Dnah11	MGI
2317_Bladder_S27_R1_001.2317_Tail_S28_R1_001	A3G	A3G_2317	chr12	119237717	C	A	PASS	RADIA|SOMATICSNIPER|STRELKA2S|VARSCANS|MUTECT2|MUSE	6	51	0	40	23	ENSMUSG00000025321	ENSMUST00000026360	Transcript	missense_variant	1086	82	28	G/W	Ggg/Tgg	-	MODERATE	-1	Itgb8	MGI
2317_Bladder_S27_R1_001.2317_Tail_S28_R1_001	A3G	A3G_2317	chr12	12362191	T	A	PASS	RADIA|SOMATICSNIPER|STRELKA2S|VARSCANS|MUTECT2|MUSE	6	160	0	221	119	ENSMUSG00000020589	ENSMUST00000069066	Transcript	intron_variant	-	-	-	-	-	-	MODIFIER	1	Fam49a	MGI
2317_Bladder_S27_R1_001.2317_Tail_S28_R1_001	A3G	A3G_2317	chr12	13289931	G	T	PASS	MUTECT2|SOMATICSNIPER|STRELKA2S|VARSCANS|RADIA	5	308	2	385	200	ENSMUSG00000020576	ENSMUST00000042953	Transcript	missense_variant	712	694	232	G/C	Ggt/Tgt	-	MODERATE	1	Nbas	MGI
2317_Bladder_S27_R1_001.2317_Tail_S28_R1_001	A3G	A3G_2317	chr12	16564513	A	T	PASS	SOMATICSNIPER|STRELKA2S|VARSCANS|MUTECT2|RADIA	5	151	2	225	112	ENSMUSG00000020593	ENSMUST00000067124	Transcript	intron_variant	-	-	-	-	-	-	MODIFIER	-1	Lpin1	MGI
2317_Bladder_S27_R1_001.2317_Tail_S28_R1_001	A3G	A3G_2317	chr12	16711966	C	A	PASS	MUSE|SOMATICSNIPER|STRELKA2S|VARSCANS|MUTECT2	5	44	1	55	32	ENSMUSG00000036523	ENSMUST00000162112	Transcript	missense_variant	1840	1412	471	R/L	cGa/cTa	-	MODERATE	-1	Greb1	MGI
2317_Bladder_S27_R1_001.2317_Tail_S28_R1_001	A3G	A3G_2317	chr12	21291771	T	A	PASS	VARSCANS|SOMATICSNIPER|STRELKA2S|MUTECT2|RADIA|MUSE	6	123	1	164	91	ENSMUSG00000054309	ENSMUST00000067284	Transcript	synonymous_variant	272	135	45	P	ccT/ccA	-	LOW	1	Cpsf3	MGI
2317_Bladder_S27_R1_001.2317_Tail_S28_R1_001	A3G	A3G_2317	chr12	24638904	A	C	PASS	VARSCANS|SOMATICSNIPER|STRELKA2S|MUTECT2	4	135	2	171	91	ENSMUSG00000066553	ENSMUST00000140065	Transcript	non_coding_transcript_exon_variant	107	-	-	-	-	-	MODIFIER	-1	Gm6969	MGI
2317_Bladder_S27_R1_001.2317_Tail_S28_R1_001	A3G	A3G_2317	chr12	24711715	C	T	PASS	SOMATICSNIPER|STRELKA2S|VARSCANS|MUTECT2|RADIA	5	165	1	191	82	ENSMUSG00000020649	ENSMUST00000020980	Transcript	synonymous_variant	820	714	238	S	tcC/tcT	-	LOW	1	Rrm2	MGI
2317_Bladder_S27_R1_001.2317_Tail_S28_R1_001	A3G	A3G_2317	chr12	25036616	A	T	PASS	SOMATICSNIPER|STRELKA2S|VARSCANS|MUTECT2	4	171	3	212	101	ENSMUSG00000036333	ENSMUST00000066652	Transcript	synonymous_variant	3345	3174	1058	L	ctA/ctT	-	LOW	1	Kidins220	MGI
2317_Bladder_S27_R1_001.2317_Tail_S28_R1_001	A3G	A3G_2317	chr12	28553867	G	A	PASS	VARSCANS|SOMATICSNIPER|STRELKA2S|MUTECT2|RADIA|MUSE	6	24	0	34	20	ENSMUSG00000020636	ENSMUST00000020965	Transcript	missense_variant	1388	1216	406	L/F	Ctt/Ttt	-	MODERATE	-1	Allc	MGI
2317_Bladder_S27_R1_001.2317_Tail_S28_R1_001	A3G	A3G_2317	chr12	28595052	C	A	PASS	SOMATICSNIPER|STRELKA2S|VARSCANS|MUTECT2|RADIA|MUSE	6	66	0	66	42	ENSMUSG00000036655	ENSMUST00000036136	Transcript	splice_region_variant,intron_variant	-	-	-	-	-	-	LOW	-1	Colec11	MGI
2317_Bladder_S27_R1_001.2317_Tail_S28_R1_001	A3G	A3G_2317	chr12	29993381	T	C	PASS	VARSCANS|SOMATICSNIPER|STRELKA2S|MUTECT2	4	117	4	157	108	ENSMUSG00000020674	ENSMUST00000122328	Transcript	synonymous_variant	1388	1290	430	P	ccT/ccC	-	LOW	1	Pxdn	MGI
2317_Bladder_S27_R1_001.2317_Tail_S28_R1_001	A3G	A3G_2317	chr12	29999189	A	G	PASS	MUTECT2|SOMATICSNIPER|STRELKA2S|VARSCANS|RADIA|MUSE	6	238	0	308	215	ENSMUSG00000020674	ENSMUST00000122328	Transcript	missense_variant	1951	1853	618	D/G	gAt/gGt	-	MODERATE	1	Pxdn	MGI
2317_Bladder_S27_R1_001.2317_Tail_S28_R1_001	A3G	A3G_2317	chr12	30075854	T	C	PASS	MUSE|SOMATICSNIPER|STRELKA2S|VARSCANS|MUTECT2	5	128	1	127	74	ENSMUSG00000020673	ENSMUST00000021005	Transcript	synonymous_variant	2593	2505	835	A	gcA/gcG	-	LOW	-1	Tpo	MGI
2317_Bladder_S27_R1_001.2317_Tail_S28_R1_001	A3G	A3G_2317	chr12	31269150	T	G	PASS	MUSE|SOMATICSNIPER|STRELKA2S|VARSCANS|MUTECT2|RADIA	6	223	0	244	168	ENSMUSG00000002900	ENSMUST00000002979	Transcript	missense_variant	579	451	151	F/V	Ttt/Gtt	-	MODERATE	1	Lamb1	MGI
2317_Bladder_S27_R1_001.2317_Tail_S28_R1_001	A3G	A3G_2317	chr12	31499581	G	A	PASS	RADIA|SOMATICSNIPER|STRELKA2S|VARSCANS|MUTECT2|MUSE	6	36	0	44	16	ENSMUSG00000020659	ENSMUST00000101499	Transcript	5_prime_UTR_variant	36	-	-	-	-	-	MODIFIER	-1	Cbll1	MGI
2317_Bladder_S27_R1_001.2317_Tail_S28_R1_001	A3G	A3G_2317	chr12	31547995	C	A	PASS	MUSE|SOMATICSNIPER|STRELKA2S|VARSCANS|MUTECT2|RADIA	6	40	0	39	40	ENSMUSG00000020651	ENSMUST00000001253	Transcript	missense_variant	666	451	151	V/F	Gtt/Ttt	-	MODERATE	-1	Slc26a4	MGI
2317_Bladder_S27_R1_001.2317_Tail_S28_R1_001	A3G	A3G_2317	chr12	31626870	A	G	PASS	SOMATICSNIPER|STRELKA2S|VARSCANS|MUTECT2|RADIA|MUSE	6	117	0	124	64	ENSMUSG00000020650	ENSMUST00000177962	Transcript	missense_variant	257	200	67	V/A	gTg/gCg	-	MODERATE	-1	Bcap29	MGI
2317_Bladder_S27_R1_001.2317_Tail_S28_R1_001	A3G	A3G_2317	chr12	31665533	T	A	PASS	SOMATICSNIPER|STRELKA2S|VARSCANS|MUTECT2|RADIA	5	333	2	344	147	ENSMUSG00000035933	ENSMUST00000036862	Transcript	intron_variant	-	-	-	-	-	-	MODIFIER	1	Cog5	MGI
2317_Bladder_S27_R1_001.2317_Tail_S28_R1_001	A3G	A3G_2317	chr12	31708952	G	A	PASS	RADIA|SOMATICSNIPER|STRELKA2S|VARSCANS|MUTECT2	5	300	2	350	198	ENSMUSG00000035933	ENSMUST00000036862	Transcript	intron_variant	-	-	-	-	-	-	MODIFIER	1	Cog5	MGI
2317_Bladder_S27_R1_001.2317_Tail_S28_R1_001	A3G	A3G_2317	chr12	31963935	A	T	PASS	SOMATICSNIPER|STRELKA2S|VARSCANS|MUTECT2|RADIA|MUSE	6	216	1	233	104	ENSMUSG00000002997	ENSMUST00000036497	Transcript	missense_variant	1155	941	314	V/E	gTa/gAa	-	MODERATE	-1	Prkar2b	MGI
2317_Bladder_S27_R1_001.2317_Tail_S28_R1_001	A3G	A3G_2317	chr12	32194721	G	T	PASS	VARSCANS|SOMATICSNIPER|STRELKA2S|MUTECT2	4	167	4	185	103	ENSMUSG00000020573	ENSMUST00000053215	Transcript	synonymous_variant	2887	2733	911	L	ctC/ctA	-	LOW	-1	Pik3cg	MGI
2317_Bladder_S27_R1_001.2317_Tail_S28_R1_001	A3G	A3G_2317	chr12	32199109	T	G	PASS	SOMATICSNIPER|STRELKA2S|VARSCANS|MUTECT2	4	189	4	214	120	ENSMUSG00000020573	ENSMUST00000053215	Transcript	synonymous_variant	2524	2370	790	G	ggA/ggC	-	LOW	-1	Pik3cg	MGI
2317_Bladder_S27_R1_001.2317_Tail_S28_R1_001	A3G	A3G_2317	chr12	33046760	A	G	PASS	SOMATICSNIPER|STRELKA2S|VARSCANS|MUTECT2|RADIA	5	273	2	373	152	ENSMUSG00000035860	ENSMUST00000095774	Transcript	synonymous_variant	1799	1698	566	C	tgT/tgC	-	LOW	-1	Cdhr3	MGI
2317_Bladder_S27_R1_001.2317_Tail_S28_R1_001	A3G	A3G_2317	chr12	33067265	G	A	PASS	SOMATICSNIPER|STRELKA2S|VARSCANS|MUTECT2	4	146	4	172	119	ENSMUSG00000035860	ENSMUST00000095774	Transcript	missense_variant	757	656	219	S/F	tCc/tTc	-	MODERATE	-1	Cdhr3	MGI
2317_Bladder_S27_R1_001.2317_Tail_S28_R1_001	A3G	A3G_2317	chr12	35056189	C	T	PASS	SOMATICSNIPER|STRELKA2S|VARSCANS|MUTECT2|RADIA|MUSE	6	224	0	267	106	ENSMUSG00000020590	ENSMUST00000048519	Transcript	intron_variant	-	-	-	-	-	-	MODIFIER	1	Snx13	MGI
2317_Bladder_S27_R1_001.2317_Tail_S28_R1_001	A3G	A3G_2317	chr12	35526757	A	G	PASS	SOMATICSNIPER|STRELKA2S|VARSCANS|MUTECT2|RADIA|MUSE	6	95	0	109	53	ENSMUSG00000019256	ENSMUST00000116436	Transcript	synonymous_variant	589	174	58	D	gaT/gaC	-	LOW	-1	Ahr	MGI
2317_Bladder_S27_R1_001.2317_Tail_S28_R1_001	A3G	A3G_2317	chr12	36688226	A	G	PASS	MUSE|SOMATICSNIPER|STRELKA2S|VARSCANS|MUTECT2|RADIA	6	75	0	110	70	ENSMUSG00000043153	ENSMUST00000062041	Transcript	intron_variant	-	-	-	-	-	-	MODIFIER	1	Crppa	MGI
2317_Bladder_S27_R1_001.2317_Tail_S28_R1_001	A3G	A3G_2317	chr12	37347225	T	A	PASS	SOMATICSNIPER|STRELKA2S|VARSCANS|MUTECT2	4	170	2	244	123	ENSMUSG00000050103	ENSMUST00000049874	Transcript	intron_variant	-	-	-	-	-	-	MODIFIER	1	Agmo	MGI
2317_Bladder_S27_R1_001.2317_Tail_S28_R1_001	A3G	A3G_2317	chr12	37347338	T	A	PASS	MUTECT2|SOMATICSNIPER|STRELKA2S|VARSCANS|RADIA	5	320	3	439	274	ENSMUSG00000050103	ENSMUST00000049874	Transcript	synonymous_variant	890	489	163	S	tcT/tcA	-	LOW	1	Agmo	MGI
2317_Bladder_S27_R1_001.2317_Tail_S28_R1_001	A3G	A3G_2317	chr12	38783179	A	T	PASS	MUTECT2|SOMATICSNIPER|STRELKA2S|VARSCANS|RADIA|MUSE	6	215	0	221	160	ENSMUSG00000004151	ENSMUST00000095767	Transcript	intron_variant	-	-	-	-	-	-	MODIFIER	1	Etv1	MGI
2317_Bladder_S27_R1_001.2317_Tail_S28_R1_001	A3G	A3G_2317	chr12	3985604	G	A	PASS	MUSE|SOMATICSNIPER|STRELKA2S|VARSCANS|MUTECT2|RADIA	6	115	0	119	71	ENSMUSG00000020658	ENSMUST00000111178	Transcript	intron_variant	-	-	-	-	-	-	MODIFIER	-1	Efr3b	MGI
2317_Bladder_S27_R1_001.2317_Tail_S28_R1_001	A3G	A3G_2317	chr12	40829683	G	A	PASS	SOMATICSNIPER|STRELKA2S|VARSCANS|MUTECT2	4	134	3	158	93	ENSMUSG00000035954	ENSMUST00000037488	Transcript	synonymous_variant	5071	4665	1555	L	ctG/ctA	-	LOW	1	Dock4	MGI
2317_Bladder_S27_R1_001.2317_Tail_S28_R1_001	A3G	A3G_2317	chr12	4278158	A	C	PASS	SOMATICSNIPER|STRELKA2S|VARSCANS|MUTECT2	4	137	2	177	118	ENSMUSG00000020647	ENSMUST00000085814	Transcript	missense_variant	3391	2679	893	D/E	gaT/gaG	-	MODERATE	-1	Ncoa1	MGI
2317_Bladder_S27_R1_001.2317_Tail_S28_R1_001	A3G	A3G_2317	chr12	4278173	T	A	PASS	MUTECT2|SOMATICSNIPER|STRELKA2S|VARSCANS|RADIA|MUSE	6	143	1	191	112	ENSMUSG00000020647	ENSMUST00000085814	Transcript	missense_variant	3376	2664	888	Q/H	caA/caT	-	MODERATE	-1	Ncoa1	MGI
2317_Bladder_S27_R1_001.2317_Tail_S28_R1_001	A3G	A3G_2317	chr12	44576767	G	A	PASS	RADIA|SOMATICSNIPER|STRELKA2S|VARSCANS|MUTECT2|MUSE	6	138	1	130	95	ENSMUSG00000020598	ENSMUST00000020939	Transcript	synonymous_variant	3564	3120	1040	T	acG/acA	-	LOW	1	Nrcam	MGI
2317_Bladder_S27_R1_001.2317_Tail_S28_R1_001	A3G	A3G_2317	chr12	49385423	C	A	PASS	MUTECT2|SOMATICSNIPER|STRELKA2S|VARSCANS|RADIA|MUSE	6	48	0	50	35	ENSMUSG00000089922	ENSMUST00000110746	Transcript	missense_variant	250	251	84	A/D	gCc/gAc	-	MODERATE	1	Gm43517	MGI
2317_Bladder_S27_R1_001.2317_Tail_S28_R1_001	A3G	A3G_2317	chr12	51768939	G	A	PASS	MUSE|SOMATICSNIPER|STRELKA2S|VARSCANS|MUTECT2|RADIA	6	239	0	293	173	ENSMUSG00000035247	ENSMUST00000042052	Transcript	missense_variant	4705	4349	1450	T/I	aCc/aTc	-	MODERATE	-1	Hectd1	MGI
2317_Bladder_S27_R1_001.2317_Tail_S28_R1_001	A3G	A3G_2317	chr12	52560068	T	A	PASS	MUTECT2|SOMATICSNIPER|STRELKA2S|VARSCANS	4	138	2	191	120	ENSMUSG00000035133	ENSMUST00000219443	Transcript	stop_gained	4221	4047	1349	Y/*	taT/taA	-	HIGH	1	Arhgap5	MGI
2317_Bladder_S27_R1_001.2317_Tail_S28_R1_001	A3G	A3G_2317	chr12	54203461	A	G	PASS	VARSCANS|SOMATICSNIPER|STRELKA2S|MUTECT2|MUSE	5	42	1	44	24	ENSMUSG00000035105	ENSMUST00000039516	Transcript	missense_variant	400	101	34	F/S	tTc/tCc	-	MODERATE	-1	Egln3	MGI
2317_Bladder_S27_R1_001.2317_Tail_S28_R1_001	A3G	A3G_2317	chr12	55382441	T	G	PASS	MUSE|SOMATICSNIPER|STRELKA2S|VARSCANS	4	45	1	64	36	ENSMUSG00000021023	ENSMUST00000021411	Transcript	3_prime_UTR_variant	3067	-	-	-	-	-	MODIFIER	1	Prorp	MGI
2317_Bladder_S27_R1_001.2317_Tail_S28_R1_001	A3G	A3G_2317	chr12	55677253	A	T	PASS	SOMATICSNIPER|STRELKA2S|VARSCANS|MUTECT2|RADIA|MUSE	6	102	1	164	87	ENSMUSG00000021027	ENSMUST00000085385	Transcript	missense_variant	4887	4487	1496	M/K	aTg/aAg	-	MODERATE	-1	Ralgapa1	MGI
2317_Bladder_S27_R1_001.2317_Tail_S28_R1_001	A3G	A3G_2317	chr12	56373741	A	T	PASS	RADIA|SOMATICSNIPER|STRELKA2S|VARSCANS|MUTECT2|MUSE	6	134	0	137	99	ENSMUSG00000066491	ENSMUST00000149263	Transcript	non_coding_transcript_exon_variant	83	-	-	-	-	-	MODIFIER	-1	Cox6c2	MGI
2317_Bladder_S27_R1_001.2317_Tail_S28_R1_001	A3G	A3G_2317	chr12	57543246	A	T	PASS	SOMATICSNIPER|STRELKA2S|VARSCANS|MUTECT2|RADIA|MUSE	6	53	0	56	42	ENSMUSG00000035451	ENSMUST00000044380	Transcript	missense_variant	573	187	63	S/T	Tcc/Acc	-	MODERATE	-1	Foxa1	MGI
2317_Bladder_S27_R1_001.2317_Tail_S28_R1_001	A3G	A3G_2317	chr12	65042556	G	A	PASS	VARSCANS|SOMATICSNIPER|STRELKA2S|MUTECT2|RADIA|MUSE	6	247	1	273	140	ENSMUSG00000035597	ENSMUST00000120580	Transcript	missense_variant	232	67	23	V/I	Gta/Ata	-	MODERATE	1	Prpf39	MGI
2317_Bladder_S27_R1_001.2317_Tail_S28_R1_001	A3G	A3G_2317	chr12	69921125	C	T	PASS	VARSCANS|SOMATICSNIPER|STRELKA2S|RADIA	4	452	3	518	288	ENSMUSG00000021066	ENSMUST00000021466	Transcript	intron_variant	-	-	-	-	-	-	MODIFIER	1	Atl1	MGI
2317_Bladder_S27_R1_001.2317_Tail_S28_R1_001	A3G	A3G_2317	chr12	70201354	A	T	PASS	STRELKA2S|VARSCANS|MUTECT2|RADIA|MUSE|SOMATICSNIPER	6	154	0	209	90	ENSMUSG00000021069	ENSMUST00000071250	Transcript	missense_variant	1107	1007	336	I/N	aTc/aAc	-	MODERATE	-1	Pygl	MGI
2317_Bladder_S27_R1_001.2317_Tail_S28_R1_001	A3G	A3G_2317	chr12	71121947	A	C	PASS	STRELKA2S|VARSCANS|MUTECT2|RADIA|SOMATICSNIPER	5	251	4	316	192	ENSMUSG00000021078	ENSMUST00000021482	Transcript	missense_variant	346	346	116	K/Q	Aaa/Caa	-	MODERATE	1	Tomm20l	MGI
2317_Bladder_S27_R1_001.2317_Tail_S28_R1_001	A3G	A3G_2317	chr12	73123921	C	T	PASS	MUTECT2|SOMATICSNIPER|STRELKA2S|VARSCANS	4	95	2	115	94	ENSMUSG00000021103	ENSMUST00000021523	Transcript	synonymous_variant	205	84	28	H	caC/caT	-	LOW	1	Mnat1	MGI
2317_Bladder_S27_R1_001.2317_Tail_S28_R1_001	A3G	A3G_2317	chr12	73972008	T	A	PASS	SOMATICSNIPER|STRELKA2S|VARSCANS|MUTECT2|RADIA|MUSE	6	105	1	104	55	ENSMUSG00000021113	ENSMUST00000021532	Transcript	intron_variant	-	-	-	-	-	-	MODIFIER	1	Snapc1	MGI
2317_Bladder_S27_R1_001.2317_Tail_S28_R1_001	A3G	A3G_2317	chr12	74295731	A	T	PASS	SOMATICSNIPER|STRELKA2S|VARSCANS|MUTECT2|RADIA	5	148	2	181	100	ENSMUSG00000071265	ENSMUST00000185822	Transcript	non_coding_transcript_exon_variant	814	-	-	-	-	-	MODIFIER	1	1700086L19Rik	MGI
2317_Bladder_S27_R1_001.2317_Tail_S28_R1_001	A3G	A3G_2317	chr12	74300406	G	A	PASS	STRELKA2S|VARSCANS|MUTECT2|RADIA|MUSE|SOMATICSNIPER	6	217	1	232	139	ENSMUSG00000071265	ENSMUST00000185822	Transcript	downstream_gene_variant	-	-	-	-	-	-	MODIFIER	1	1700086L19Rik	MGI
2317_Bladder_S27_R1_001.2317_Tail_S28_R1_001	A3G	A3G_2317	chr12	75716577	A	T	PASS	MUTECT2|SOMATICSNIPER|STRELKA2S|VARSCANS|RADIA	5	172	3	206	136	ENSMUSG00000021054	ENSMUST00000021450	Transcript	missense_variant	995	829	277	Y/N	Tac/Aac	-	MODERATE	-1	Sgpp1	MGI
2317_Bladder_S27_R1_001.2317_Tail_S28_R1_001	A3G	A3G_2317	chr12	76038965	C	T	PASS	MUSE|SOMATICSNIPER|STRELKA2S|VARSCANS|MUTECT2	5	66	1	66	47	ENSMUSG00000063450	ENSMUST00000044217	Transcript	missense_variant	14890	14681	4894	S/F	tCt/tTt	-	MODERATE	1	Syne2	MGI
2317_Bladder_S27_R1_001.2317_Tail_S28_R1_001	A3G	A3G_2317	chr12	76560353	C	A	PASS	MUSE|SOMATICSNIPER|STRELKA2S|VARSCANS|MUTECT2|RADIA	6	48	0	52	26	ENSMUSG00000052609	ENSMUST00000075249	Transcript	missense_variant	664	186	62	N/K	aaC/aaA	-	MODERATE	1	Plekhg3	MGI
2317_Bladder_S27_R1_001.2317_Tail_S28_R1_001	A3G	A3G_2317	chr12	76564925	T	A	PASS	STRELKA2S|VARSCANS|MUTECT2|RADIA|SOMATICSNIPER	5	257	3	275	170	ENSMUSG00000052609	ENSMUST00000075249	Transcript	missense_variant	1455	977	326	I/K	aTa/aAa	-	MODERATE	1	Plekhg3	MGI
2317_Bladder_S27_R1_001.2317_Tail_S28_R1_001	A3G	A3G_2317	chr12	76628871	C	T	PASS	MUSE|SOMATICSNIPER|STRELKA2S|VARSCANS|MUTECT2|RADIA	6	173	1	198	135	ENSMUSG00000021061	ENSMUST00000021458	Transcript	intron_variant	-	-	-	-	-	-	MODIFIER	-1	Sptb	MGI
2317_Bladder_S27_R1_001.2317_Tail_S28_R1_001	A3G	A3G_2317	chr12	78626123	T	C	PASS	SOMATICSNIPER|STRELKA2S|VARSCANS|MUTECT2|RADIA	5	136	2	158	86	ENSMUSG00000047454	ENSMUST00000110388	Transcript	intron_variant	-	-	-	-	-	-	MODIFIER	1	Gphn	MGI
2317_Bladder_S27_R1_001.2317_Tail_S28_R1_001	A3G	A3G_2317	chr12	79244428	G	C	PASS	SOMATICSNIPER|STRELKA2S|VARSCANS|MUTECT2|RADIA|MUSE	6	92	1	114	88	ENSMUSG00000066440	ENSMUST00000021547	Transcript	synonymous_variant	6583	6402	2134	L	ctC/ctG	-	LOW	-1	Zfyve26	MGI
2317_Bladder_S27_R1_001.2317_Tail_S28_R1_001	A3G	A3G_2317	chr12	8001882	A	T	PASS	SOMATICSNIPER|STRELKA2S|VARSCANS|MUTECT2|RADIA|MUSE	6	243	1	277	158	ENSMUSG00000020609	ENSMUST00000037811	Transcript	missense_variant	3577	3446	1149	Q/L	cAa/cTa	-	MODERATE	1	Apob	MGI
2317_Bladder_S27_R1_001.2317_Tail_S28_R1_001	A3G	A3G_2317	chr12	80190991	G	A	PASS	VARSCANS|SOMATICSNIPER|STRELKA2S|MUTECT2|RADIA|MUSE	6	161	1	255	91	ENSMUSG00000015143	ENSMUST00000021554	Transcript	intron_variant	-	-	-	-	-	-	MODIFIER	-1	Actn1	MGI
2317_Bladder_S27_R1_001.2317_Tail_S28_R1_001	A3G	A3G_2317	chr12	80190992	G	T	PASS	MUSE|SOMATICSNIPER|STRELKA2S|VARSCANS|RADIA	5	161	1	238	108	ENSMUSG00000015143	ENSMUST00000021554	Transcript	intron_variant	-	-	-	-	-	-	MODIFIER	-1	Actn1	MGI
2317_Bladder_S27_R1_001.2317_Tail_S28_R1_001	A3G	A3G_2317	chr12	81735208	G	A	PASS	RADIA|SOMATICSNIPER|STRELKA2S|VARSCANS|MUTECT2|MUSE	6	84	1	30	100	ENSMUSG00000042724	ENSMUST00000035987	Transcript	synonymous_variant	1292	991	331	L	Ctg/Ttg	-	LOW	-1	Map3k9	MGI
2317_Bladder_S27_R1_001.2317_Tail_S28_R1_001	A3G	A3G_2317	chr12	83067372	T	C	PASS	SOMATICSNIPER|STRELKA2S|VARSCANS|MUTECT2|MUSE	5	102	0	102	57	ENSMUSG00000021219	ENSMUST00000185665	Transcript	intron_variant	-	-	-	-	-	-	MODIFIER	1	Rgs6	MGI
2317_Bladder_S27_R1_001.2317_Tail_S28_R1_001	A3G	A3G_2317	chr12	84160044	A	C	PASS	MUTECT2|SOMATICSNIPER|STRELKA2S|VARSCANS|RADIA|MUSE	6	46	0	76	34	ENSMUSG00000042507	ENSMUST00000110294	Transcript	intron_variant	-	-	-	-	-	-	MODIFIER	-1	Elmsan1	MGI
2317_Bladder_S27_R1_001.2317_Tail_S28_R1_001	A3G	A3G_2317	chr12	84258740	A	T	PASS	SOMATICSNIPER|STRELKA2S|VARSCANS|MUTECT2|RADIA	5	265	3	329	249	ENSMUSG00000042962	ENSMUST00000058103	Transcript	non_coding_transcript_exon_variant	234	-	-	-	-	-	MODIFIER	-1	Gm5436	MGI
2317_Bladder_S27_R1_001.2317_Tail_S28_R1_001	A3G	A3G_2317	chr12	84386807	A	T	PASS	STRELKA2S|VARSCANS|MUTECT2|RADIA|MUSE|SOMATICSNIPER	6	74	1	109	68	ENSMUSG00000021236	ENSMUST00000072061	Transcript	intron_variant	-	-	-	-	-	-	MODIFIER	-1	Entpd5	MGI
2317_Bladder_S27_R1_001.2317_Tail_S28_R1_001	A3G	A3G_2317	chr12	84649654	T	G	PASS	SOMATICSNIPER|STRELKA2S|VARSCANS|MUTECT2	4	76	2	116	71	ENSMUSG00000071235	ENSMUST00000167227	Transcript	missense_variant	1639	1177	393	S/A	Tcc/Gcc	-	MODERATE	1	Vrtn	MGI
2317_Bladder_S27_R1_001.2317_Tail_S28_R1_001	A3G	A3G_2317	chr12	84678837	G	T	PASS	MUTECT2|SOMATICSNIPER|STRELKA2S|VARSCANS|RADIA|MUSE	6	42	0	52	22	ENSMUSG00000071234	ENSMUST00000095550	Transcript	synonymous_variant	964	594	198	A	gcC/gcA	-	LOW	-1	Syndig1l	MGI
2317_Bladder_S27_R1_001.2317_Tail_S28_R1_001	A3G	A3G_2317	chr12	84829315	A	G	PASS	MUSE|SOMATICSNIPER|STRELKA2S|VARSCANS|MUTECT2|RADIA	6	47	0	42	34	ENSMUSG00000002020	ENSMUST00000110254	Transcript	missense_variant	1721	1517	506	V/A	gTg/gCg	-	MODERATE	-1	Ltbp2	MGI
2317_Bladder_S27_R1_001.2317_Tail_S28_R1_001	A3G	A3G_2317	chr12	84921297	A	T	PASS	SOMATICSNIPER|STRELKA2S|VARSCANS|MUTECT2|RADIA|MUSE	6	360	1	365	216	ENSMUSG00000042350	ENSMUST00000043169	Transcript	missense_variant	2800	2154	718	H/Q	caT/caA	-	MODERATE	-1	Arel1	MGI
2317_Bladder_S27_R1_001.2317_Tail_S28_R1_001	A3G	A3G_2317	chr12	84970883	C	T	PASS	MUSE|SOMATICSNIPER|STRELKA2S|VARSCANS|MUTECT2|RADIA	6	79	0	130	101	ENSMUSG00000042350	ENSMUST00000043169	Transcript	5_prime_UTR_variant	18	-	-	-	-	-	MODIFIER	-1	Arel1	MGI
2317_Bladder_S27_R1_001.2317_Tail_S28_R1_001	A3G	A3G_2317	chr12	84971272	G	A	PASS	STRELKA2S|VARSCANS|MUTECT2|RADIA|MUSE|SOMATICSNIPER	6	297	1	365	212	ENSMUSG00000021243	ENSMUST00000021669	Transcript	missense_variant	127	61	21	D/N	Gac/Aac	-	MODERATE	1	Fcf1	MGI
2317_Bladder_S27_R1_001.2317_Tail_S28_R1_001	A3G	A3G_2317	chr12	85474131	A	G	PASS	STRELKA2S|SOMATICSNIPER|VARSCANS|MUTECT2|RADIA|MUSE	6	49	0	78	30	ENSMUSG00000021250	ENSMUST00000021674	Transcript	missense_variant	242	92	31	H/R	cAt/cGt	-	MODERATE	1	Fos	MGI
2317_Bladder_S27_R1_001.2317_Tail_S28_R1_001	A3G	A3G_2317	chr12	85796203	A	T	PASS	MUTECT2|SOMATICSNIPER|STRELKA2S|VARSCANS|RADIA|MUSE	6	200	0	347	140	ENSMUSG00000034258	ENSMUST00000040461	Transcript	missense_variant	1363	1050	350	L/F	ttA/ttT	-	MODERATE	1	Flvcr2	MGI
2317_Bladder_S27_R1_001.2317_Tail_S28_R1_001	A3G	A3G_2317	chr12	86077904	A	T	PASS	MUSE|SOMATICSNIPER|STRELKA2S|VARSCANS|MUTECT2|RADIA	6	38	0	57	35	ENSMUSG00000021253	ENSMUST00000003687	Transcript	missense_variant	1138	29	10	V/E	gTa/gAa	-	MODERATE	-1	Tgfb3	MGI
2317_Bladder_S27_R1_001.2317_Tail_S28_R1_001	A3G	A3G_2317	chr12	86846466	A	G	PASS	SOMATICSNIPER|STRELKA2S|VARSCANS|MUTECT2|RADIA	5	442	4	580	363	ENSMUSG00000113555	ENSMUST00000222765	Transcript	non_coding_transcript_exon_variant	2	-	-	-	-	-	MODIFIER	-1	Gm10095	MGI
2317_Bladder_S27_R1_001.2317_Tail_S28_R1_001	A3G	A3G_2317	chr12	87244866	G	A	PASS	SOMATICSNIPER|STRELKA2S|VARSCANS	3	67	2	69	47	ENSMUSG00000021038	ENSMUST00000072744	Transcript	missense_variant	1162	1057	353	P/S	Ccc/Tcc	-	MODERATE	-1	Vipas39	MGI
2317_Bladder_S27_R1_001.2317_Tail_S28_R1_001	A3G	A3G_2317	chr12	8790795	T	G	PASS	SOMATICSNIPER|STRELKA2S|VARSCANS|MUTECT2|RADIA|MUSE	6	93	1	112	63	ENSMUSG00000020592	ENSMUST00000020911	Transcript	missense_variant	872	559	187	S/A	Tct/Gct	-	MODERATE	1	Sdc1	MGI
2317_Bladder_S27_R1_001.2317_Tail_S28_R1_001	A3G	A3G_2317	chr12	91260205	G	A	PASS	STRELKA2S|VARSCANS|MUTECT2|RADIA|SOMATICSNIPER	5	271	3	308	207	ENSMUSG00000061533	ENSMUST00000141429	Transcript	synonymous_variant	2456	1989	663	D	gaC/gaT	-	LOW	-1	Cep128	MGI
2317_Bladder_S27_R1_001.2317_Tail_S28_R1_001	A3G	A3G_2317	chr12	91401086	T	A	PASS	STRELKA2S|SOMATICSNIPER|VARSCANS|MUTECT2|RADIA|MUSE	6	34	0	41	30	ENSMUSG00000020963	ENSMUST00000021346	Transcript	start_lost	93	2	1	M/K	aTg/aAg	-	HIGH	1	Tshr	MGI
2317_Bladder_S27_R1_001.2317_Tail_S28_R1_001	A3G	A3G_2317	chr12	91740782	A	G	PASS	STRELKA2S|SOMATICSNIPER|VARSCANS|MUTECT2|RADIA|MUSE	6	41	0	51	31	ENSMUSG00000020961	ENSMUST00000052969	Transcript	intron_variant	-	-	-	-	-	-	MODIFIER	-1	Ston2	MGI
2317_Bladder_S27_R1_001.2317_Tail_S28_R1_001	A3G	A3G_2317	chr12	9579411	G	A	PASS	SOMATICSNIPER|STRELKA2S|VARSCANS|MUTECT2|RADIA|MUSE	6	68	0	112	59	ENSMUSG00000048387	ENSMUST00000057021	Transcript	missense_variant	619	283	95	V/I	Gtc/Atc	-	MODERATE	1	Osr1	MGI
2317_Bladder_S27_R1_001.2317_Tail_S28_R1_001	A3G	A3G_2317	chr12	98434888	A	G	PASS	MUSE|SOMATICSNIPER|STRELKA2S|VARSCANS|MUTECT2|RADIA	6	48	0	79	62	ENSMUSG00000033854	ENSMUST00000221240	Transcript	synonymous_variant	2009	1527	509	A	gcT/gcC	-	LOW	-1	Kcnk10	MGI
2317_Bladder_S27_R1_001.2317_Tail_S28_R1_001	A3G	A3G_2317	chr12	98680410	A	G	PASS	SOMATICSNIPER|STRELKA2S|VARSCANS|MUTECT2	4	179	3	221	120	ENSMUSG00000021009	ENSMUST00000085116	Transcript	missense_variant	3314	2957	986	M/T	aTg/aCg	-	MODERATE	-1	Ptpn21	MGI
2317_Bladder_S27_R1_001.2317_Tail_S28_R1_001	A3G	A3G_2317	chr12	98683459	G	A	PASS	MUTECT2|SOMATICSNIPER|STRELKA2S|VARSCANS|RADIA|MUSE	6	57	0	79	43	ENSMUSG00000021009	ENSMUST00000085116	Transcript	intron_variant	-	-	-	-	-	-	MODIFIER	-1	Ptpn21	MGI
2317_Bladder_S27_R1_001.2317_Tail_S28_R1_001	A3G	A3G_2317	chr13	100060800	A	G	PASS	MUTECT2|SOMATICSNIPER|STRELKA2S|VARSCANS|RADIA|MUSE	6	161	1	159	67	ENSMUSG00000049658	ENSMUST00000038104	Transcript	missense_variant	3308	3076	1026	S/P	Tct/Cct	-	MODERATE	-1	Bdp1	MGI
2317_Bladder_S27_R1_001.2317_Tail_S28_R1_001	A3G	A3G_2317	chr13	100223497	G	A	PASS	SOMATICSNIPER|STRELKA2S|VARSCANS|MUTECT2	4	56	2	58	44	ENSMUSG00000071203	ENSMUST00000049789	Transcript	synonymous_variant	1354	1230	410	N	aaC/aaT	-	LOW	-1	Naip5	MGI
2317_Bladder_S27_R1_001.2317_Tail_S28_R1_001	A3G	A3G_2317	chr13	100489105	G	T	PASS	SOMATICSNIPER|STRELKA2S|VARSCANS|MUTECT2|RADIA	5	204	3	213	89	ENSMUSG00000021639	ENSMUST00000066984	Transcript	intron_variant	-	-	-	-	-	-	MODIFIER	-1	Gtf2h2	MGI
2317_Bladder_S27_R1_001.2317_Tail_S28_R1_001	A3G	A3G_2317	chr13	100597317	A	G	PASS	RADIA|SOMATICSNIPER|STRELKA2S|VARSCANS|MUTECT2|MUSE	6	96	0	87	48	ENSMUSG00000021636	ENSMUST00000225754	Transcript	missense_variant	1753	1640	547	M/T	aTg/aCg	-	MODERATE	-1	Marveld2	MGI
2317_Bladder_S27_R1_001.2317_Tail_S28_R1_001	A3G	A3G_2317	chr13	100803946	A	T	PASS	MUSE|SOMATICSNIPER|STRELKA2S|VARSCANS|MUTECT2|RADIA	6	197	0	149	97	ENSMUSG00000021629	ENSMUST00000067246	Transcript	missense_variant	2281	2031	677	F/L	ttT/ttA	-	MODERATE	-1	Slc30a5	MGI
2317_Bladder_S27_R1_001.2317_Tail_S28_R1_001	A3G	A3G_2317	chr13	100818166	A	T	PASS	STRELKA2S|VARSCANS|MUTECT2|RADIA|MUSE|SOMATICSNIPER	6	131	0	101	56	ENSMUSG00000021629	ENSMUST00000067246	Transcript	synonymous_variant	739	489	163	L	ctT/ctA	-	LOW	-1	Slc30a5	MGI
2317_Bladder_S27_R1_001.2317_Tail_S28_R1_001	A3G	A3G_2317	chr13	102739223	A	G	PASS	VARSCANS|SOMATICSNIPER|STRELKA2S|MUTECT2|RADIA	5	94	2	92	62	ENSMUSG00000034751	ENSMUST00000167058	Transcript	synonymous_variant	4204	3936	1312	Y	taT/taC	-	LOW	-1	Mast4	MGI
2317_Bladder_S27_R1_001.2317_Tail_S28_R1_001	A3G	A3G_2317	chr13	104201174	G	A	PASS	SOMATICSNIPER|STRELKA2S|VARSCANS|MUTECT2|RADIA	5	128	2	160	86	ENSMUSG00000021713	ENSMUST00000022226	Transcript	downstream_gene_variant	-	-	-	-	-	-	MODIFIER	-1	Ppwd1	MGI
2317_Bladder_S27_R1_001.2317_Tail_S28_R1_001	A3G	A3G_2317	chr13	104234194	T	A	PASS	SOMATICSNIPER|STRELKA2S|VARSCANS|MUTECT2|RADIA	5	174	1	158	90	ENSMUSG00000021714	ENSMUST00000022227	Transcript	synonymous_variant	525	327	109	G	ggT/ggA	-	LOW	1	Cenpk	MGI
2317_Bladder_S27_R1_001.2317_Tail_S28_R1_001	A3G	A3G_2317	chr13	105167621	T	A	PASS	STRELKA2S|VARSCANS|MUTECT2|RADIA|SOMATICSNIPER	5	116	2	109	62	ENSMUSG00000021720	ENSMUST00000224011	Transcript	stop_gained	1685	1486	496	K/*	Aaa/Taa	-	HIGH	-1	Rnf180	MGI
2317_Bladder_S27_R1_001.2317_Tail_S28_R1_001	A3G	A3G_2317	chr13	106900728	A	T	PASS	MUTECT2|SOMATICSNIPER|STRELKA2S|VARSCANS|RADIA|MUSE	6	168	1	139	92	ENSMUSG00000042590	ENSMUST00000080856	Transcript	synonymous_variant	811	606	202	A	gcT/gcA	-	LOW	-1	Ipo11	MGI
2317_Bladder_S27_R1_001.2317_Tail_S28_R1_001	A3G	A3G_2317	chr13	107021955	A	C	PASS	MUSE|STRELKA2S|MUTECT2	3	67	0	100	12	ENSMUSG00000021693	ENSMUST00000122233	Transcript	intron_variant	-	-	-	-	-	-	MODIFIER	-1	Kif2a	MGI
2317_Bladder_S27_R1_001.2317_Tail_S28_R1_001	A3G	A3G_2317	chr13	107730209	A	T	PASS	MUSE|SOMATICSNIPER|STRELKA2S|VARSCANS|MUTECT2|RADIA	6	64	0	70	30	ENSMUSG00000032846	ENSMUST00000105097	Transcript	intron_variant	-	-	-	-	-	-	MODIFIER	-1	Zswim6	MGI
2317_Bladder_S27_R1_001.2317_Tail_S28_R1_001	A3G	A3G_2317	chr13	108081387	A	G	PASS	MUSE|SOMATICSNIPER|STRELKA2S|VARSCANS|MUTECT2|RADIA	6	166	0	175	110	ENSMUSG00000068184	ENSMUST00000163558	Transcript	missense_variant	278	224	75	I/T	aTt/aCt	-	MODERATE	-1	Ndufaf2	MGI
2317_Bladder_S27_R1_001.2317_Tail_S28_R1_001	A3G	A3G_2317	chr13	108384776	C	T	PASS	SOMATICSNIPER|STRELKA2S|VARSCANS|MUTECT2|RADIA|MUSE	6	198	0	192	119	ENSMUSG00000021697	ENSMUST00000051594	Transcript	synonymous_variant	1206	1116	372	D	gaC/gaT	-	LOW	1	Depdc1b	MGI
2317_Bladder_S27_R1_001.2317_Tail_S28_R1_001	A3G	A3G_2317	chr13	112336283	G	T	PASS	MUSE|SOMATICSNIPER|STRELKA2S|VARSCANS	4	41	1	51	31	ENSMUSG00000049985	ENSMUST00000022275	Transcript	splice_region_variant,intron_variant	-	-	-	-	-	-	LOW	1	Ankrd55	MGI
2317_Bladder_S27_R1_001.2317_Tail_S28_R1_001	A3G	A3G_2317	chr13	112734623	T	A	PASS	STRELKA2S|VARSCANS|MUTECT2|RADIA|MUSE|SOMATICSNIPER	6	100	1	126	53	ENSMUSG00000047789	ENSMUST00000052514	Transcript	3_prime_UTR_variant	4784	-	-	-	-	-	MODIFIER	1	Slc38a9	MGI
2317_Bladder_S27_R1_001.2317_Tail_S28_R1_001	A3G	A3G_2317	chr13	112960163	T	C	PASS	MUSE|SOMATICSNIPER|STRELKA2S|VARSCANS|MUTECT2|RADIA	6	112	1	126	77	ENSMUSG00000042426	ENSMUST00000038574	Transcript	missense_variant	3245	2906	969	V/A	gTc/gCc	-	MODERATE	1	Dhx29	MGI
2317_Bladder_S27_R1_001.2317_Tail_S28_R1_001	A3G	A3G_2317	chr13	113041274	G	T	PASS	RADIA|SOMATICSNIPER|STRELKA2S|VARSCANS|MUTECT2|MUSE	6	100	0	123	61	ENSMUSG00000021760	ENSMUST00000022282	Transcript	downstream_gene_variant	-	-	-	-	-	-	MODIFIER	-1	Gpx8	MGI
2317_Bladder_S27_R1_001.2317_Tail_S28_R1_001	A3G	A3G_2317	chr13	113083974	C	T	PASS	SOMATICSNIPER|STRELKA2S|VARSCANS|MUTECT2	4	170	3	162	90	ENSMUSG00000078926	ENSMUST00000109244	Transcript	synonymous_variant	1386	1386	462	T	acC/acT	-	LOW	1	Cdc20b	MGI
2317_Bladder_S27_R1_001.2317_Tail_S28_R1_001	A3G	A3G_2317	chr13	113663176	G	A	PASS	MUTECT2|SOMATICSNIPER|STRELKA2S|VARSCANS|RADIA|MUSE	6	122	0	166	93	ENSMUSG00000051456	ENSMUST00000054650	Transcript	missense_variant	501	317	106	T/I	aCc/aTc	-	MODERATE	-1	Hspb3	MGI
2317_Bladder_S27_R1_001.2317_Tail_S28_R1_001	A3G	A3G_2317	chr13	11747672	G	A	PASS	MUTECT2|STRELKA2S|MUSE	3	41	0	43	26	ENSMUSG00000021313	ENSMUST00000021750	Transcript	intron_variant	-	-	-	-	-	-	MODIFIER	-1	Ryr2	MGI
2317_Bladder_S27_R1_001.2317_Tail_S28_R1_001	A3G	A3G_2317	chr13	13510067	A	C	PASS	STRELKA2S|SOMATICSNIPER|VARSCANS|MUTECT2|RADIA|MUSE	6	138	0	158	60	ENSMUSG00000005397	ENSMUST00000005532	Transcript	stop_lost	3889	3738	1246	*/C	tgA/tgC	-	HIGH	1	Nid1	MGI
2317_Bladder_S27_R1_001.2317_Tail_S28_R1_001	A3G	A3G_2317	chr13	13674466	T	G	PASS	MUSE|SOMATICSNIPER|STRELKA2S|VARSCANS|MUTECT2|RADIA	6	160	0	131	53	ENSMUSG00000019726	ENSMUST00000110559	Transcript	splice_region_variant,intron_variant	-	-	-	-	-	-	LOW	1	Lyst	MGI
2317_Bladder_S27_R1_001.2317_Tail_S28_R1_001	A3G	A3G_2317	chr13	14340902	A	G	PASS	VARSCANS|SOMATICSNIPER|STRELKA2S|MUTECT2|RADIA|MUSE	6	56	0	48	30	ENSMUSG00000021301	ENSMUST00000110516	Transcript	missense_variant	1078	644	215	M/T	aTg/aCg	-	MODERATE	-1	Hecw1	MGI
2317_Bladder_S27_R1_001.2317_Tail_S28_R1_001	A3G	A3G_2317	chr13	14346012	A	G	PASS	SOMATICSNIPER|STRELKA2S|VARSCANS|MUTECT2|RADIA	5	292	1	299	128	ENSMUSG00000021301	ENSMUST00000110516	Transcript	splice_region_variant,intron_variant	-	-	-	-	-	-	LOW	-1	Hecw1	MGI
2317_Bladder_S27_R1_001.2317_Tail_S28_R1_001	A3G	A3G_2317	chr13	14636845	C	A	PASS	STRELKA2S|VARSCANS|MUTECT2|RADIA|MUSE|SOMATICSNIPER	6	152	1	148	85	ENSMUSG00000039182	ENSMUST00000038690	Transcript	stop_gained	663	282	94	Y/*	taC/taA	-	HIGH	1	AW209491	MGI
2317_Bladder_S27_R1_001.2317_Tail_S28_R1_001	A3G	A3G_2317	chr13	15478079	G	A	PASS	MUSE|SOMATICSNIPER|STRELKA2S|VARSCANS|MUTECT2|RADIA	6	71	0	61	28	ENSMUSG00000021318	ENSMUST00000110510	Transcript	synonymous_variant	212	39	13	R	agG/agA	-	LOW	1	Gli3	MGI
2317_Bladder_S27_R1_001.2317_Tail_S28_R1_001	A3G	A3G_2317	chr13	17718181	A	T	PASS	MUTECT2|SOMATICSNIPER|STRELKA2S|VARSCANS|RADIA|MUSE	6	147	0	164	83	ENSMUSG00000041297	ENSMUST00000042365	Transcript	synonymous_variant	4416	4416	1472	P	ccT/ccA	-	LOW	-1	Cdk13	MGI
2317_Bladder_S27_R1_001.2317_Tail_S28_R1_001	A3G	A3G_2317	chr13	18862755	T	G	PASS	VARSCANS|SOMATICSNIPER|STRELKA2S|MUTECT2|RADIA	5	229	3	211	100	ENSMUSG00000041236	ENSMUST00000072961	Transcript	missense_variant	2400	2374	792	S/A	Tca/Gca	-	MODERATE	1	Vps41	MGI
2317_Bladder_S27_R1_001.2317_Tail_S28_R1_001	A3G	A3G_2317	chr13	20605165	A	T	PASS	MUTECT2|SOMATICSNIPER|STRELKA2S|VARSCANS	4	69	3	73	36	ENSMUSG00000041112	ENSMUST00000072519	Transcript	missense_variant	2276	2050	684	N/Y	Aat/Tat	-	MODERATE	1	Elmo1	MGI
2317_Bladder_S27_R1_001.2317_Tail_S28_R1_001	A3G	A3G_2317	chr13	21192332	T	A	PASS	SOMATICSNIPER|STRELKA2S|VARSCANS|MUTECT2	4	124	2	124	73	ENSMUSG00000021326	ENSMUST00000222544	Transcript	missense_variant	1920	1249	417	Y/N	Tat/Aat	-	MODERATE	1	Trim27	MGI
2317_Bladder_S27_R1_001.2317_Tail_S28_R1_001	A3G	A3G_2317	chr13	21288730	C	A	PASS	MUTECT2|SOMATICSNIPER|STRELKA2S|VARSCANS|RADIA	5	243	1	210	124	ENSMUSG00000004344	ENSMUST00000110491	Transcript	stop_gained	504	433	145	E/*	Gag/Tag	-	HIGH	-1	Gpx5	MGI
2317_Bladder_S27_R1_001.2317_Tail_S28_R1_001	A3G	A3G_2317	chr13	21467352	A	G	PASS	MUSE|SOMATICSNIPER|STRELKA2S|VARSCANS|MUTECT2|RADIA	6	352	1	345	179	ENSMUSG00000059395	ENSMUST00000068235	Transcript	missense_variant	1158	1090	364	S/P	Tcc/Ccc	-	MODERATE	-1	Nkapl	MGI
2317_Bladder_S27_R1_001.2317_Tail_S28_R1_001	A3G	A3G_2317	chr13	22179114	A	G	PASS	SOMATICSNIPER|STRELKA2S|VARSCANS|MUTECT2|RADIA	5	446	3	556	240	ENSMUSG00000095916	ENSMUST00000237107	Transcript	missense_variant	1657	469	157	S/P	Tca/Cca	-	MODERATE	-1	Vmn1r191	MGI
2317_Bladder_S27_R1_001.2317_Tail_S28_R1_001	A3G	A3G_2317	chr13	23465065	A	G	PASS	MUTECT2|SOMATICSNIPER|STRELKA2S|VARSCANS|RADIA	5	100	2	105	51	ENSMUSG00000000706	ENSMUST00000041674	Transcript	intron_variant	-	-	-	-	-	-	MODIFIER	-1	Btn1a1	MGI
2317_Bladder_S27_R1_001.2317_Tail_S28_R1_001	A3G	A3G_2317	chr13	23752474	C	T	PASS	STRELKA2S|SOMATICSNIPER|VARSCANS|MUTECT2|RADIA	5	141	2	150	80	ENSMUSG00000069267	ENSMUST00000091703	Transcript	missense_variant	208	95	32	A/V	gCc/gTc	-	MODERATE	1	Hist1h3b	MGI
2317_Bladder_S27_R1_001.2317_Tail_S28_R1_001	A3G	A3G_2317	chr13	23901948	G	T	PASS	SOMATICSNIPER|STRELKA2S|VARSCANS|MUTECT2|RADIA|MUSE	6	60	0	59	38	ENSMUSG00000021336	ENSMUST00000021769	Transcript	missense_variant	1134	1055	352	S/Y	tCc/tAc	-	MODERATE	-1	Slc17a4	MGI
2317_Bladder_S27_R1_001.2317_Tail_S28_R1_001	A3G	A3G_2317	chr13	24604845	G	A	PASS	STRELKA2S|SOMATICSNIPER|VARSCANS|MUTECT2|RADIA|MUSE	6	134	1	154	87	ENSMUSG00000085603	ENSMUST00000149751	Transcript	upstream_gene_variant	-	-	-	-	-	-	MODIFIER	-1	Gm11346	MGI
2317_Bladder_S27_R1_001.2317_Tail_S28_R1_001	A3G	A3G_2317	chr13	27559401	A	C	PASS	STRELKA2S|VARSCANS|MUTECT2|RADIA|SOMATICSNIPER	5	259	4	290	119	ENSMUSG00000006490	ENSMUST00000006662	Transcript	missense_variant	480	420	140	H/Q	caT/caG	-	MODERATE	-1	Prl8a9	MGI
2317_Bladder_S27_R1_001.2317_Tail_S28_R1_001	A3G	A3G_2317	chr13	27579808	G	A	PASS	MUTECT2|SOMATICSNIPER|STRELKA2S|VARSCANS|RADIA|MUSE	6	134	0	130	76	ENSMUSG00000019756	ENSMUST00000006664	Transcript	missense_variant	96	35	12	T/I	aCa/aTa	-	MODERATE	-1	Prl8a1	MGI
2317_Bladder_S27_R1_001.2317_Tail_S28_R1_001	A3G	A3G_2317	chr13	29909994	A	C	PASS	MUSE|SOMATICSNIPER|STRELKA2S|VARSCANS|MUTECT2|RADIA	6	100	0	106	68	ENSMUSG00000016477	ENSMUST00000102948	Transcript	missense_variant	1678	1283	428	L/R	cTg/cGg	-	MODERATE	-1	E2f3	MGI
2317_Bladder_S27_R1_001.2317_Tail_S28_R1_001	A3G	A3G_2317	chr13	32972189	T	C	PASS	MUTECT2|SOMATICSNIPER|STRELKA2S|VARSCANS|RADIA|MUSE	6	146	0	139	105	ENSMUSG00000042842	ENSMUST00000110293	Transcript	intron_variant	-	-	-	-	-	-	MODIFIER	1	Serpinb6b	MGI
2317_Bladder_S27_R1_001.2317_Tail_S28_R1_001	A3G	A3G_2317	chr13	32977614	T	A	PASS	MUSE|STRELKA2S|MUTECT2	3	154	0	253	13	ENSMUSG00000042842	ENSMUST00000110293	Transcript	synonymous_variant	1014	669	223	L	ctT/ctA	-	LOW	1	Serpinb6b	MGI
2317_Bladder_S27_R1_001.2317_Tail_S28_R1_001	A3G	A3G_2317	chr13	33930187	A	T	PASS	SOMATICSNIPER|STRELKA2S|VARSCANS	3	77	3	77	42	ENSMUSG00000060147	ENSMUST00000017188	Transcript	intron_variant	-	-	-	-	-	-	MODIFIER	-1	Serpinb6a	MGI
2317_Bladder_S27_R1_001.2317_Tail_S28_R1_001	A3G	A3G_2317	chr13	34916849	A	G	PASS	STRELKA2S|SOMATICSNIPER|VARSCANS|MUTECT2|MUSE	5	48	0	50	29	ENSMUSG00000021414	ENSMUST00000021851	Transcript	5_prime_UTR_variant	455	-	-	-	-	-	MODIFIER	-1	Fam217a	MGI
2317_Bladder_S27_R1_001.2317_Tail_S28_R1_001	A3G	A3G_2317	chr13	34924672	G	T	PASS	MUSE|SOMATICSNIPER|STRELKA2S|VARSCANS|MUTECT2|RADIA	6	147	0	156	77	ENSMUSG00000021415	ENSMUST00000160279	Transcript	missense_variant	264	136	46	V/L	Gtg/Ttg	-	MODERATE	1	4933417A18Rik	MGI
2317_Bladder_S27_R1_001.2317_Tail_S28_R1_001	A3G	A3G_2317	chr13	36204795	T	A	PASS	MUSE|SOMATICSNIPER|STRELKA2S|VARSCANS|MUTECT2|RADIA	6	55	0	64	28	ENSMUSG00000021420	ENSMUST00000021857	Transcript	missense_variant	881	266	89	I/N	aTt/aAt	-	MODERATE	1	Fars2	MGI
2317_Bladder_S27_R1_001.2317_Tail_S28_R1_001	A3G	A3G_2317	chr13	38019135	T	C	PASS	MUTECT2|SOMATICSNIPER|STRELKA2S|VARSCANS|RADIA|MUSE	6	55	0	50	29	ENSMUSG00000044566	ENSMUST00000110233	Transcript	intron_variant	-	-	-	-	-	-	MODIFIER	-1	Cage1	MGI
2317_Bladder_S27_R1_001.2317_Tail_S28_R1_001	A3G	A3G_2317	chr13	3912903	A	T	PASS	MUSE|SOMATICSNIPER|STRELKA2S|VARSCANS|MUTECT2|RADIA	6	216	0	177	98	ENSMUSG00000021215	ENSMUST00000091853	Transcript	missense_variant	315	160	54	F/I	Ttt/Att	-	MODERATE	-1	Net1	MGI
2317_Bladder_S27_R1_001.2317_Tail_S28_R1_001	A3G	A3G_2317	chr13	40097210	A	G	PASS	SOMATICSNIPER|STRELKA2S|VARSCANS|MUTECT2|RADIA	5	112	2	121	58	ENSMUSG00000047094	ENSMUST00000054635	Transcript	synonymous_variant	1657	1629	543	D	gaT/gaC	-	LOW	-1	Ofcc1	MGI
2317_Bladder_S27_R1_001.2317_Tail_S28_R1_001	A3G	A3G_2317	chr13	4081159	A	T	PASS	MUTECT2|SOMATICSNIPER|STRELKA2S|VARSCANS|RADIA	5	148	2	168	99	ENSMUSG00000033715	ENSMUST00000118717	Transcript	splice_region_variant,intron_variant	-	-	-	-	-	-	LOW	1	Akr1c14	MGI
2317_Bladder_S27_R1_001.2317_Tail_S28_R1_001	A3G	A3G_2317	chr13	40953585	G	C	PASS	VARSCANS|SOMATICSNIPER|STRELKA2S|MUTECT2|RADIA|MUSE	6	136	0	138	66	ENSMUSG00000021360	ENSMUST00000110191	Transcript	missense_variant	1530	929	310	G/A	gGc/gCc	-	MODERATE	1	Gcnt2	MGI
2317_Bladder_S27_R1_001.2317_Tail_S28_R1_001	A3G	A3G_2317	chr13	42155393	C	T	PASS	MUSE|SOMATICSNIPER|STRELKA2S|VARSCANS|MUTECT2|RADIA	6	176	0	179	106	ENSMUSG00000021366	ENSMUST00000060148	Transcript	missense_variant	1281	1108	370	P/S	Ccc/Tcc	-	MODERATE	1	Hivep1	MGI
2317_Bladder_S27_R1_001.2317_Tail_S28_R1_001	A3G	A3G_2317	chr13	4237130	T	C	PASS	MUTECT2|SOMATICSNIPER|STRELKA2S|VARSCANS	4	181	4	213	97	ENSMUSG00000071551	ENSMUST00000118663	Transcript	missense_variant	484	347	116	I/T	aTa/aCa	-	MODERATE	1	Akr1c19	MGI
2317_Bladder_S27_R1_001.2317_Tail_S28_R1_001	A3G	A3G_2317	chr13	42682692	T	A	PASS	RADIA|SOMATICSNIPER|STRELKA2S|VARSCANS|MUTECT2|MUSE	6	122	0	108	83	ENSMUSG00000054728	ENSMUST00000128646	Transcript	5_prime_UTR_variant	347	-	-	-	-	-	MODIFIER	1	Phactr1	MGI
2317_Bladder_S27_R1_001.2317_Tail_S28_R1_001	A3G	A3G_2317	chr13	43668047	A	T	PASS	STRELKA2S|SOMATICSNIPER|VARSCANS|MUTECT2|RADIA|MUSE	6	63	0	90	36	ENSMUSG00000044164	ENSMUST00000059986	Transcript	missense_variant	646	73	25	N/Y	Aat/Tat	-	MODERATE	1	Rnf182	MGI
2317_Bladder_S27_R1_001.2317_Tail_S28_R1_001	A3G	A3G_2317	chr13	44848458	G	A	PASS	MUSE|SOMATICSNIPER|STRELKA2S|VARSCANS|MUTECT2|RADIA	6	101	0	124	39	ENSMUSG00000038518	ENSMUST00000173246	Transcript	intron_variant	-	-	-	-	-	-	MODIFIER	1	Jarid2	MGI
2317_Bladder_S27_R1_001.2317_Tail_S28_R1_001	A3G	A3G_2317	chr13	4514393	T	A	PASS	STRELKA2S|MUTECT2	2	247	0	443	11	ENSMUSG00000054757	ENSMUST00000080361	Transcript	synonymous_variant	151	120	40	I	atA/atT	-	LOW	-1	Akr1c20	MGI
2317_Bladder_S27_R1_001.2317_Tail_S28_R1_001	A3G	A3G_2317	chr13	46299560	G	A	PASS	MUSE|SOMATICSNIPER|STRELKA2S|VARSCANS|MUTECT2|RADIA	6	121	0	152	82	ENSMUSG00000063529	ENSMUST00000076622	Transcript	synonymous_variant	808	711	237	Q	caG/caA	-	LOW	1	Stmnd1	MGI
2317_Bladder_S27_R1_001.2317_Tail_S28_R1_001	A3G	A3G_2317	chr13	46812791	A	T	PASS	MUTECT2|SOMATICSNIPER|STRELKA2S|VARSCANS|RADIA|MUSE	6	97	1	105	68	ENSMUSG00000021375	ENSMUST00000056978	Transcript	missense_variant	1436	1339	447	C/S	Tgc/Agc	-	MODERATE	-1	Kif13a	MGI
2317_Bladder_S27_R1_001.2317_Tail_S28_R1_001	A3G	A3G_2317	chr13	48665241	A	G	PASS	SOMATICSNIPER|STRELKA2S|VARSCANS|MUTECT2	4	43	1	44	16	ENSMUSG00000021381	ENSMUST00000021813	Transcript	missense_variant	558	439	147	T/A	Acc/Gcc	-	MODERATE	1	Barx1	MGI
2317_Bladder_S27_R1_001.2317_Tail_S28_R1_001	A3G	A3G_2317	chr13	48946017	G	T	PASS	MUSE|STRELKA2S|RADIA	3	189	1	199	108	ENSMUSG00000038014	ENSMUST00000060805	Transcript	missense_variant	918	729	243	H/Q	caC/caA	-	MODERATE	-1	Fam120a	MGI
2317_Bladder_S27_R1_001.2317_Tail_S28_R1_001	A3G	A3G_2317	chr13	48946020	A	G	PASS	RADIA|STRELKA2S|MUSE	3	184	1	194	104	ENSMUSG00000038014	ENSMUST00000060805	Transcript	synonymous_variant	915	726	242	N	aaT/aaC	-	LOW	-1	Fam120a	MGI
2317_Bladder_S27_R1_001.2317_Tail_S28_R1_001	A3G	A3G_2317	chr13	49563883	A	T	PASS	MUSE|SOMATICSNIPER|STRELKA2S|VARSCANS|MUTECT2|RADIA	6	159	0	162	102	ENSMUSG00000021388	ENSMUST00000177948	Transcript	stop_gained	1194	913	305	K/*	Aaa/Taa	-	HIGH	1	Aspn	MGI
2317_Bladder_S27_R1_001.2317_Tail_S28_R1_001	A3G	A3G_2317	chr13	49722201	T	C	PASS	MUSE|SOMATICSNIPER|STRELKA2S|VARSCANS|MUTECT2|RADIA	6	125	0	122	58	ENSMUSG00000037851	ENSMUST00000165316	Transcript	missense_variant	2474	2363	788	I/T	aTt/aCt	-	MODERATE	1	Iars	MGI
2317_Bladder_S27_R1_001.2317_Tail_S28_R1_001	A3G	A3G_2317	chr13	49805546	T	A	PASS	STRELKA2S|SOMATICSNIPER|VARSCANS|MUTECT2	4	57	2	72	46	ENSMUSG00000069236	ENSMUST00000182661	Transcript	non_coding_transcript_exon_variant	407	-	-	-	-	-	MODIFIER	-1	Gm7251	MGI
2317_Bladder_S27_R1_001.2317_Tail_S28_R1_001	A3G	A3G_2317	chr13	51713732	G	T	PASS	STRELKA2S|SOMATICSNIPER|VARSCANS|MUTECT2|RADIA|MUSE	6	92	0	118	48	ENSMUSG00000021451	ENSMUST00000021900	Transcript	missense_variant	1115	582	194	H/Q	caC/caA	-	MODERATE	-1	Sema4d	MGI
2317_Bladder_S27_R1_001.2317_Tail_S28_R1_001	A3G	A3G_2317	chr13	52643054	C	A	PASS	SOMATICSNIPER|STRELKA2S|VARSCANS|MUTECT2	4	113	3	110	53	ENSMUSG00000021457	ENSMUST00000120135	Transcript	missense_variant	2195	1719	573	S/R	agC/agA	-	MODERATE	1	Syk	MGI
2317_Bladder_S27_R1_001.2317_Tail_S28_R1_001	A3G	A3G_2317	chr13	54525683	A	G	PASS	SOMATICSNIPER|STRELKA2S|VARSCANS|MUTECT2|RADIA	5	426	1	425	247	ENSMUSG00000043183	ENSMUST00000121401	Transcript	missense_variant	1940	1843	615	T/A	Aca/Gca	-	MODERATE	1	Simc1	MGI
2317_Bladder_S27_R1_001.2317_Tail_S28_R1_001	A3G	A3G_2317	chr13	54556508	G	T	PASS	RADIA|SOMATICSNIPER|STRELKA2S|VARSCANS|MUTECT2|MUSE	6	132	1	129	81	ENSMUSG00000025871	ENSMUST00000026989	Transcript	intron_variant	-	-	-	-	-	-	MODIFIER	-1	4833439L19Rik	MGI
2317_Bladder_S27_R1_001.2317_Tail_S28_R1_001	A3G	A3G_2317	chr13	54590307	T	A	PASS	MUSE|SOMATICSNIPER|STRELKA2S|VARSCANS|MUTECT2|RADIA	6	60	0	79	40	ENSMUSG00000025868	ENSMUST00000026986	Transcript	missense_variant	101	42	14	D/E	gaT/gaA	-	MODERATE	1	Higd2a	MGI
2317_Bladder_S27_R1_001.2317_Tail_S28_R1_001	A3G	A3G_2317	chr13	54645270	T	C	PASS	STRELKA2S|MUTECT2	2	338	0	611	12	ENSMUSG00000025873	ENSMUST00000126071	Transcript	missense_variant	350	293	98	L/S	tTg/tCg	-	MODERATE	1	Faf2	MGI
2317_Bladder_S27_R1_001.2317_Tail_S28_R1_001	A3G	A3G_2317	chr13	54650009	T	C	PASS	MUTECT2|SOMATICSNIPER|STRELKA2S|VARSCANS|RADIA	5	228	1	323	119	ENSMUSG00000025873	ENSMUST00000126071	Transcript	missense_variant	572	515	172	F/S	tTt/tCt	-	MODERATE	1	Faf2	MGI
2317_Bladder_S27_R1_001.2317_Tail_S28_R1_001	A3G	A3G_2317	chr13	54683175	G	A	PASS	SOMATICSNIPER|STRELKA2S|VARSCANS|MUTECT2|MUSE	5	64	1	65	34	ENSMUSG00000034928	ENSMUST00000125871	Transcript	synonymous_variant	1155	510	170	Y	taC/taT	-	LOW	-1	Rnf44	MGI
2317_Bladder_S27_R1_001.2317_Tail_S28_R1_001	A3G	A3G_2317	chr13	54719735	C	A	PASS	MUSE|SOMATICSNIPER|STRELKA2S|VARSCANS|MUTECT2|RADIA	6	127	0	181	68	ENSMUSG00000034918	ENSMUST00000037145	Transcript	missense_variant	1497	1377	459	N/K	aaC/aaA	-	MODERATE	1	Cdhr2	MGI
2317_Bladder_S27_R1_001.2317_Tail_S28_R1_001	A3G	A3G_2317	chr13	54725941	G	A	PASS	STRELKA2S|VARSCANS|MUTECT2|RADIA|SOMATICSNIPER	5	304	2	407	188	ENSMUSG00000034918	ENSMUST00000037145	Transcript	missense_variant	2227	2107	703	V/M	Gtg/Atg	-	MODERATE	1	Cdhr2	MGI
2317_Bladder_S27_R1_001.2317_Tail_S28_R1_001	A3G	A3G_2317	chr13	54999493	C	T	PASS	RADIA|SOMATICSNIPER|STRELKA2S|VARSCANS|MUTECT2|MUSE	6	45	0	42	22	ENSMUSG00000025876	ENSMUST00000026994	Transcript	synonymous_variant	1463	1212	404	F	ttC/ttT	-	LOW	1	Unc5a	MGI
2317_Bladder_S27_R1_001.2317_Tail_S28_R1_001	A3G	A3G_2317	chr13	55012216	A	T	PASS	MUSE|SOMATICSNIPER|STRELKA2S|VARSCANS|MUTECT2|RADIA	6	40	0	48	18	ENSMUSG00000025877	ENSMUST00000052949	Transcript	stop_gained	1373	1109	370	L/*	tTg/tAg	-	HIGH	-1	Hk3	MGI
2317_Bladder_S27_R1_001.2317_Tail_S28_R1_001	A3G	A3G_2317	chr13	55156873	T	G	PASS	SOMATICSNIPER|STRELKA2S|VARSCANS	3	87	3	97	30	ENSMUSG00000005320	ENSMUST00000005452	Transcript	missense_variant	867	527	176	M/R	aTg/aGg	-	MODERATE	1	Fgfr4	MGI
2317_Bladder_S27_R1_001.2317_Tail_S28_R1_001	A3G	A3G_2317	chr13	55380975	C	T	PASS	VARSCANS|SOMATICSNIPER|STRELKA2S|MUTECT2|RADIA|MUSE	6	80	0	122	32	ENSMUSG00000052087	ENSMUST00000063771	Transcript	missense_variant	1088	928	310	P/S	Cct/Tct	-	MODERATE	1	Rgs14	MGI
2317_Bladder_S27_R1_001.2317_Tail_S28_R1_001	A3G	A3G_2317	chr13	55658985	T	C	PASS	SOMATICSNIPER|STRELKA2S|VARSCANS|MUTECT2	4	237	2	283	135	ENSMUSG00000021500	ENSMUST00000172272	Transcript	intron_variant	-	-	-	-	-	-	MODIFIER	1	Ddx46	MGI
2317_Bladder_S27_R1_001.2317_Tail_S28_R1_001	A3G	A3G_2317	chr13	56527000	T	C	PASS	MUSE|SOMATICSNIPER|STRELKA2S|VARSCANS|MUTECT2|RADIA	6	184	0	168	82	ENSMUSG00000035509	ENSMUST00000121871	Transcript	missense_variant	312	163	55	S/P	Tcc/Ccc	-	MODERATE	1	Fbxl21	MGI
2317_Bladder_S27_R1_001.2317_Tail_S28_R1_001	A3G	A3G_2317	chr13	57556753	A	G	PASS	MUTECT2|SOMATICSNIPER|STRELKA2S|VARSCANS|RADIA|MUSE	6	83	0	87	36	ENSMUSG00000056222	ENSMUST00000185502	Transcript	missense_variant	494	410	137	V/A	gTt/gCt	-	MODERATE	-1	Spock1	MGI
2317_Bladder_S27_R1_001.2317_Tail_S28_R1_001	A3G	A3G_2317	chr13	58311103	G	A	PASS	MUTECT2|SOMATICSNIPER|STRELKA2S|VARSCANS|RADIA	5	173	2	182	112	ENSMUSG00000060176	ENSMUST00000225388	Transcript	synonymous_variant	3558	2913	971	N	aaC/aaT	-	LOW	-1	Kif27	MGI
2317_Bladder_S27_R1_001.2317_Tail_S28_R1_001	A3G	A3G_2317	chr13	58563175	A	T	PASS	STRELKA2S|SOMATICSNIPER|VARSCANS|MUTECT2|RADIA	5	103	2	87	62	ENSMUSG00000021553	ENSMUST00000022036	Transcript	missense_variant	1602	1532	511	M/K	aTg/aAg	-	MODERATE	-1	Slc28a3	MGI
2317_Bladder_S27_R1_001.2317_Tail_S28_R1_001	A3G	A3G_2317	chr13	58588270	T	G	PASS	VARSCANS|SOMATICSNIPER|STRELKA2S|MUTECT2	4	196	2	206	105	ENSMUSG00000021553	ENSMUST00000022036	Transcript	missense_variant,splice_region_variant	183	113	38	D/A	gAt/gCt	-	MODERATE	-1	Slc28a3	MGI
2317_Bladder_S27_R1_001.2317_Tail_S28_R1_001	A3G	A3G_2317	chr13	58871701	G	A	PASS	MUSE|SOMATICSNIPER|STRELKA2S|VARSCANS|MUTECT2	5	180	1	203	87	ENSMUSG00000055254	ENSMUST00000079828	Transcript	intron_variant	-	-	-	-	-	-	MODIFIER	1	Ntrk2	MGI
2317_Bladder_S27_R1_001.2317_Tail_S28_R1_001	A3G	A3G_2317	chr13	59715845	A	T	PASS	VARSCANS|SOMATICSNIPER|STRELKA2S|MUTECT2	4	133	2	122	62	ENSMUSG00000091311	ENSMUST00000165133	Transcript	missense_variant	837	806	269	Q/L	cAa/cTa	-	MODERATE	1	Spata31d1b	MGI
2317_Bladder_S27_R1_001.2317_Tail_S28_R1_001	A3G	A3G_2317	chr13	59717523	C	A	PASS	MUTECT2|STRELKA2S	2	265	1	421	12	ENSMUSG00000091311	ENSMUST00000165133	Transcript	synonymous_variant	2515	2484	828	I	atC/atA	-	LOW	1	Spata31d1b	MGI
2317_Bladder_S27_R1_001.2317_Tail_S28_R1_001	A3G	A3G_2317	chr13	59729318	T	C	PASS	STRELKA2S|SOMATICSNIPER|VARSCANS|MUTECT2|RADIA|MUSE	6	47	0	53	32	ENSMUSG00000043986	ENSMUST00000052978	Transcript	synonymous_variant	434	402	134	R	cgA/cgG	-	LOW	-1	Spata31d1d	MGI
2317_Bladder_S27_R1_001.2317_Tail_S28_R1_001	A3G	A3G_2317	chr13	59772767	A	G	PASS	MUTECT2|SOMATICSNIPER|STRELKA2S|VARSCANS|MUSE	5	104	0	82	51	ENSMUSG00000035248	ENSMUST00000071703	Transcript	3_prime_UTR_variant	4663	-	-	-	-	-	MODIFIER	-1	Tut7	MGI
2317_Bladder_S27_R1_001.2317_Tail_S28_R1_001	A3G	A3G_2317	chr13	60754210	T	A	PASS	VARSCANS|SOMATICSNIPER|STRELKA2S|MUTECT2|RADIA|MUSE	6	140	0	142	67	ENSMUSG00000021559	ENSMUST00000077453	Transcript	missense_variant	3116	2852	951	I/K	aTa/aAa	-	MODERATE	1	Dapk1	MGI
2317_Bladder_S27_R1_001.2317_Tail_S28_R1_001	A3G	A3G_2317	chr13	60801036	T	A	PASS	SOMATICSNIPER|STRELKA2S|VARSCANS|MUTECT2	4	125	2	118	80	ENSMUSG00000056728	ENSMUST00000043754	Transcript	intron_variant	-	-	-	-	-	-	MODIFIER	-1	Ctsll3	MGI
2317_Bladder_S27_R1_001.2317_Tail_S28_R1_001	A3G	A3G_2317	chr13	63323492	G	A	PASS	MUSE|SOMATICSNIPER|STRELKA2S|VARSCANS|MUTECT2|RADIA	6	74	0	87	37	ENSMUSG00000021461	ENSMUST00000163091	Transcript	splice_region_variant,intron_variant	-	-	-	-	-	-	LOW	-1	Fancc	MGI
2317_Bladder_S27_R1_001.2317_Tail_S28_R1_001	A3G	A3G_2317	chr13	63872725	T	C	PASS	MUTECT2|SOMATICSNIPER|STRELKA2S|VARSCANS|RADIA|MUSE	6	145	0	137	75	ENSMUSG00000021470	ENSMUST00000067821	Transcript	downstream_gene_variant	-	-	-	-	-	-	MODIFIER	1	Ercc6l2	MGI
2317_Bladder_S27_R1_001.2317_Tail_S28_R1_001	A3G	A3G_2317	chr13	64920726	C	T	PASS	SOMATICSNIPER|STRELKA2S|VARSCANS|MUTECT2|RADIA	5	198	1	188	105	ENSMUSG00000056223	ENSMUST00000070216	Transcript	synonymous_variant	764	687	229	D	gaC/gaT	-	LOW	1	Spata31	MGI
2317_Bladder_S27_R1_001.2317_Tail_S28_R1_001	A3G	A3G_2317	chr13	65194443	T	A	PASS	SOMATICSNIPER|STRELKA2S|VARSCANS|MUTECT2|RADIA	5	217	2	241	74	ENSMUSG00000032999	ENSMUST00000221659	Transcript	missense_variant	1542	1387	463	M/L	Atg/Ttg	-	MODERATE	-1	Nlrp4f	MGI
2317_Bladder_S27_R1_001.2317_Tail_S28_R1_001	A3G	A3G_2317	chr13	68583941	T	C	PASS	VARSCANS|SOMATICSNIPER|STRELKA2S|MUTECT2|RADIA|MUSE	6	115	0	120	79	ENSMUSG00000021532	ENSMUST00000051784	Transcript	missense_variant	506	380	127	V/A	gTc/gCc	-	MODERATE	1	Fastkd3	MGI
2317_Bladder_S27_R1_001.2317_Tail_S28_R1_001	A3G	A3G_2317	chr13	71963301	A	G	PASS	SOMATICSNIPER|STRELKA2S|VARSCANS|MUTECT2	4	31	1	23	17	ENSMUSG00000060969	ENSMUST00000077337	Transcript	missense_variant	423	188	63	M/T	aTg/aCg	-	MODERATE	-1	Irx1	MGI
2317_Bladder_S27_R1_001.2317_Tail_S28_R1_001	A3G	A3G_2317	chr13	73611122	C	T	PASS	STRELKA2S|SOMATICSNIPER|VARSCANS|MUTECT2|RADIA	5	228	1	243	145	ENSMUSG00000021610	ENSMUST00000022102	Transcript	intron_variant	-	-	-	-	-	-	MODIFIER	1	Clptm1l	MGI
2317_Bladder_S27_R1_001.2317_Tail_S28_R1_001	A3G	A3G_2317	chr13	73612407	T	C	PASS	RADIA|SOMATICSNIPER|STRELKA2S|VARSCANS|MUTECT2|MUSE	6	188	1	191	136	ENSMUSG00000021610	ENSMUST00000022102	Transcript	missense_variant	1140	908	303	F/S	tTc/tCc	-	MODERATE	1	Clptm1l	MGI
2317_Bladder_S27_R1_001.2317_Tail_S28_R1_001	A3G	A3G_2317	chr13	73689922	A	G	PASS	MUSE|SOMATICSNIPER|STRELKA2S|VARSCANS|MUTECT2	5	48	0	55	29	ENSMUSG00000021565	ENSMUST00000022048	Transcript	intron_variant	-	-	-	-	-	-	MODIFIER	-1	Slc6a19	MGI
2317_Bladder_S27_R1_001.2317_Tail_S28_R1_001	A3G	A3G_2317	chr13	73799018	T	A	PASS	MUTECT2|SOMATICSNIPER|STRELKA2S|VARSCANS	4	145	3	199	86	ENSMUSG00000017756	ENSMUST00000017900	Transcript	synonymous_variant	1894	1824	608	R	cgT/cgA	-	LOW	1	Slc12a7	MGI
2317_Bladder_S27_R1_001.2317_Tail_S28_R1_001	A3G	A3G_2317	chr13	74189117	A	T	PASS	STRELKA2S|SOMATICSNIPER|VARSCANS|MUTECT2	4	96	3	127	88	ENSMUSG00000034152	ENSMUST00000035934	Transcript	intron_variant	-	-	-	-	-	-	MODIFIER	-1	Exoc3	MGI
2317_Bladder_S27_R1_001.2317_Tail_S28_R1_001	A3G	A3G_2317	chr13	75769654	T	C	PASS	MUTECT2|SOMATICSNIPER|STRELKA2S|VARSCANS|RADIA	5	185	2	164	104	ENSMUSG00000001542	ENSMUST00000001583	Transcript	missense_variant	2596	1702	568	F/L	Ttt/Ctt	-	MODERATE	1	Ell2	MGI
2317_Bladder_S27_R1_001.2317_Tail_S28_R1_001	A3G	A3G_2317	chr13	75993077	A	C	PASS	MUSE|SOMATICSNIPER|STRELKA2S|VARSCANS|MUTECT2|RADIA	6	228	1	278	100	ENSMUSG00000021590	ENSMUST00000022081	Transcript	missense_variant	537	442	148	M/L	Atg/Ctg	-	MODERATE	1	Spata9	MGI
2317_Bladder_S27_R1_001.2317_Tail_S28_R1_001	A3G	A3G_2317	chr13	76008124	G	A	PASS	SOMATICSNIPER|STRELKA2S|VARSCANS|MUTECT2	4	133	3	177	100	ENSMUSG00000043190	ENSMUST00000050997	Transcript	synonymous_variant	1205	162	54	D	gaC/gaT	-	LOW	-1	Rfesd	MGI
2317_Bladder_S27_R1_001.2317_Tail_S28_R1_001	A3G	A3G_2317	chr13	76056858	A	T	PASS	MUTECT2|STRELKA2S|RADIA	3	82	0	120	44	ENSMUSG00000045509	ENSMUST00000056130	Transcript	5_prime_UTR_variant	139	-	-	-	-	-	MODIFIER	-1	Gpr150	MGI
2317_Bladder_S27_R1_001.2317_Tail_S28_R1_001	A3G	A3G_2317	chr13	76074892	G	T	PASS	SOMATICSNIPER|STRELKA2S|VARSCANS|MUTECT2|RADIA|MUSE	6	212	0	248	152	ENSMUSG00000021592	ENSMUST00000120573	Transcript	stop_gained	737	585	195	Y/*	taC/taA	-	HIGH	-1	Arsk	MGI
2317_Bladder_S27_R1_001.2317_Tail_S28_R1_001	A3G	A3G_2317	chr13	76118053	T	C	PASS	STRELKA2S|MUTECT2|RADIA	3	125	0	130	80	ENSMUSG00000033991	ENSMUST00000224386	Transcript	intron_variant	-	-	-	-	-	-	MODIFIER	1	Ttc37	MGI
2317_Bladder_S27_R1_001.2317_Tail_S28_R1_001	A3G	A3G_2317	chr13	81419352	T	A	PASS	MUTECT2|SOMATICSNIPER|STRELKA2S|VARSCANS|RADIA	5	240	3	223	111	ENSMUSG00000069170	ENSMUST00000095585	Transcript	missense_variant	15827	15701	5234	D/V	gAt/gTt	-	MODERATE	-1	Adgrv1	MGI
2317_Bladder_S27_R1_001.2317_Tail_S28_R1_001	A3G	A3G_2317	chr13	81439591	G	A	PASS	RADIA|SOMATICSNIPER|STRELKA2S|VARSCANS|MUTECT2|MUSE	6	82	0	73	44	ENSMUSG00000069170	ENSMUST00000095585	Transcript	missense_variant	13586	13460	4487	T/M	aCg/aTg	-	MODERATE	-1	Adgrv1	MGI
2317_Bladder_S27_R1_001.2317_Tail_S28_R1_001	A3G	A3G_2317	chr13	81479628	C	T	PASS	SOMATICSNIPER|STRELKA2S|VARSCANS|MUTECT2	4	162	3	137	102	ENSMUSG00000069170	ENSMUST00000095585	Transcript	splice_donor_variant	-	-	-	-	-	-	HIGH	-1	Adgrv1	MGI
2317_Bladder_S27_R1_001.2317_Tail_S28_R1_001	A3G	A3G_2317	chr13	81504090	A	T	PASS	MUTECT2|SOMATICSNIPER|STRELKA2S|VARSCANS|RADIA|MUSE	6	264	0	264	133	ENSMUSG00000069170	ENSMUST00000095585	Transcript	splice_donor_variant	-	-	-	-	-	-	HIGH	-1	Adgrv1	MGI
2317_Bladder_S27_R1_001.2317_Tail_S28_R1_001	A3G	A3G_2317	chr13	8844791	A	G	PASS	VARSCANS|SOMATICSNIPER|STRELKA2S|MUTECT2|RADIA|MUSE	6	96	0	81	46	ENSMUSG00000021147	ENSMUST00000054251	Transcript	synonymous_variant	933	645	215	L	ctT/ctC	-	LOW	-1	Wdr37	MGI
2317_Bladder_S27_R1_001.2317_Tail_S28_R1_001	A3G	A3G_2317	chr13	8861224	A	G	PASS	MUSE|SOMATICSNIPER|STRELKA2S|VARSCANS|MUTECT2|RADIA	6	155	0	162	83	ENSMUSG00000021147	ENSMUST00000054251	Transcript	start_lost	290	2	1	M/T	aTg/aCg	-	HIGH	-1	Wdr37	MGI
2317_Bladder_S27_R1_001.2317_Tail_S28_R1_001	A3G	A3G_2317	chr13	89042429	C	T	PASS	MUTECT2|SOMATICSNIPER|STRELKA2S|VARSCANS|RADIA|MUSE	6	238	0	240	158	ENSMUSG00000034488	ENSMUST00000081769	Transcript	splice_region_variant,intron_variant	-	-	-	-	-	-	LOW	1	Edil3	MGI
2317_Bladder_S27_R1_001.2317_Tail_S28_R1_001	A3G	A3G_2317	chr13	89693018	C	T	PASS	MUTECT2|SOMATICSNIPER|STRELKA2S|VARSCANS|RADIA	5	177	2	170	106	ENSMUSG00000021614	ENSMUST00000109546	Transcript	missense_variant	4849	4406	1469	G/D	gGt/gAt	-	MODERATE	-1	Vcan	MGI
2317_Bladder_S27_R1_001.2317_Tail_S28_R1_001	A3G	A3G_2317	chr13	90899733	A	G	PASS	VARSCANS|SOMATICSNIPER|STRELKA2S|MUTECT2|RADIA|MUSE	6	187	0	180	114	ENSMUSG00000078958	ENSMUST00000109541	Transcript	intron_variant	-	-	-	-	-	-	MODIFIER	-1	Atp6ap1l	MGI
2317_Bladder_S27_R1_001.2317_Tail_S28_R1_001	A3G	A3G_2317	chr13	91800862	A	G	PASS	VARSCANS|SOMATICSNIPER|STRELKA2S|MUTECT2|RADIA|MUSE	6	49	0	48	28	ENSMUSG00000021621	ENSMUST00000022121	Transcript	splice_region_variant,intron_variant	-	-	-	-	-	-	LOW	-1	Zcchc9	MGI
2317_Bladder_S27_R1_001.2317_Tail_S28_R1_001	A3G	A3G_2317	chr13	91859862	A	G	PASS	MUSE|SOMATICSNIPER|STRELKA2S|VARSCANS|MUTECT2|RADIA	6	125	0	147	66	ENSMUSG00000021622	ENSMUST00000022122	Transcript	missense_variant	836	752	251	I/T	aTc/aCc	-	MODERATE	-1	Ckmt2	MGI
2317_Bladder_S27_R1_001.2317_Tail_S28_R1_001	A3G	A3G_2317	chr13	92354033	A	G	PASS	SOMATICSNIPER|STRELKA2S|VARSCANS|MUTECT2|RADIA	5	391	3	394	230	ENSMUSG00000021707	ENSMUST00000022218	Transcript	upstream_gene_variant	-	-	-	-	-	-	MODIFIER	1	Dhfr	MGI
2317_Bladder_S27_R1_001.2317_Tail_S28_R1_001	A3G	A3G_2317	chr13	92513816	A	G	PASS	SOMATICSNIPER|STRELKA2S|VARSCANS|MUTECT2|RADIA	5	240	2	255	111	ENSMUSG00000021706	ENSMUST00000022217	Transcript	missense_variant	2868	2659	887	F/L	Ttt/Ctt	-	MODERATE	-1	Zfyve16	MGI
2317_Bladder_S27_R1_001.2317_Tail_S28_R1_001	A3G	A3G_2317	chr13	92521243	T	C	PASS	STRELKA2S|SOMATICSNIPER|VARSCANS|MUTECT2|RADIA|MUSE	6	232	0	200	110	ENSMUSG00000021706	ENSMUST00000022217	Transcript	missense_variant	2368	2159	720	K/R	aAa/aGa	-	MODERATE	-1	Zfyve16	MGI
2317_Bladder_S27_R1_001.2317_Tail_S28_R1_001	A3G	A3G_2317	chr13	92773303	A	G	PASS	MUSE|SOMATICSNIPER|STRELKA2S|VARSCANS|MUTECT2|RADIA	6	107	0	139	74	ENSMUSG00000021702	ENSMUST00000022213	Transcript	intron_variant	-	-	-	-	-	-	MODIFIER	-1	Thbs4	MGI
2317_Bladder_S27_R1_001.2317_Tail_S28_R1_001	A3G	A3G_2317	chr13	93712004	C	T	PASS	MUTECT2|SOMATICSNIPER|STRELKA2S|VARSCANS|RADIA|MUSE	6	134	1	166	63	ENSMUSG00000042102	ENSMUST00000048001	Transcript	intron_variant	-	-	-	-	-	-	MODIFIER	1	Dmgdh	MGI
2317_Bladder_S27_R1_001.2317_Tail_S28_R1_001	A3G	A3G_2317	chr13	94528245	C	T	PASS	RADIA|SOMATICSNIPER|STRELKA2S|VARSCANS|MUTECT2|MUSE	6	112	0	103	55	ENSMUSG00000021686	ENSMUST00000022196	Transcript	synonymous_variant	2835	2691	897	Y	taC/taT	-	LOW	1	Ap3b1	MGI
2317_Bladder_S27_R1_001.2317_Tail_S28_R1_001	A3G	A3G_2317	chr13	95635555	C	T	PASS	MUTECT2|SOMATICSNIPER|STRELKA2S|VARSCANS|RADIA|MUSE	6	81	0	106	43	ENSMUSG00000021676	ENSMUST00000068603	Transcript	missense_variant	4401	4115	1372	R/K	aGg/aAg	-	MODERATE	-1	Iqgap2	MGI
2317_Bladder_S27_R1_001.2317_Tail_S28_R1_001	A3G	A3G_2317	chr13	96435965	C	T	PASS	VARSCANS|SOMATICSNIPER|STRELKA2S|MUTECT2|RADIA|MUSE	6	52	1	62	28	ENSMUSG00000047117	ENSMUST00000239137	Transcript	3_prime_UTR_variant,NMD_transcript_variant	828	-	-	-	-	-	MODIFIER	-1	Ankdd1b	MGI
2317_Bladder_S27_R1_001.2317_Tail_S28_R1_001	A3G	A3G_2317	chr13	96516593	A	C	PASS	VARSCANS|SOMATICSNIPER|STRELKA2S|MUTECT2|RADIA|MUSE	6	126	1	168	67	ENSMUSG00000021668	ENSMUST00000022172	Transcript	intron_variant	-	-	-	-	-	-	MODIFIER	-1	Polk	MGI
2317_Bladder_S27_R1_001.2317_Tail_S28_R1_001	A3G	A3G_2317	chr13	96651012	G	A	PASS	MUTECT2|SOMATICSNIPER|STRELKA2S|VARSCANS|RADIA|MUSE	6	108	0	106	48	ENSMUSG00000021670	ENSMUST00000022176	Transcript	splice_region_variant,synonymous_variant	2756	2607	869	N	aaC/aaT	-	LOW	-1	Hmgcr	MGI
2317_Bladder_S27_R1_001.2317_Tail_S28_R1_001	A3G	A3G_2317	chr13	96651834	G	A	PASS	MUSE|SOMATICSNIPER|STRELKA2S|VARSCANS|MUTECT2|RADIA	6	73	0	81	32	ENSMUSG00000021670	ENSMUST00000022176	Transcript	intron_variant	-	-	-	-	-	-	MODIFIER	-1	Hmgcr	MGI
2317_Bladder_S27_R1_001.2317_Tail_S28_R1_001	A3G	A3G_2317	chr13	9689497	G	A	PASS	MUSE|SOMATICSNIPER|STRELKA2S|VARSCANS|MUTECT2|RADIA	6	94	0	72	63	ENSMUSG00000021156	ENSMUST00000110638	Transcript	synonymous_variant	1623	1461	487	D	gaC/gaT	-	LOW	-1	Zmynd11	MGI
2317_Bladder_S27_R1_001.2317_Tail_S28_R1_001	A3G	A3G_2317	chr13	9693441	A	G	PASS	RADIA|SOMATICSNIPER|STRELKA2S|VARSCANS|MUTECT2	5	151	2	157	55	ENSMUSG00000021156	ENSMUST00000110638	Transcript	synonymous_variant	939	777	259	H	caT/caC	-	LOW	-1	Zmynd11	MGI
2317_Bladder_S27_R1_001.2317_Tail_S28_R1_001	A3G	A3G_2317	chr13	97107056	T	A	PASS	MUSE|SOMATICSNIPER|STRELKA2S|VARSCANS|MUTECT2|RADIA	6	182	1	228	91	ENSMUSG00000041817	ENSMUST00000169863	Transcript	missense_variant	633	593	198	M/K	aTg/aAg	-	MODERATE	1	Fam169a	MGI
2317_Bladder_S27_R1_001.2317_Tail_S28_R1_001	A3G	A3G_2317	chr13	97931062	G	A	PASS	MUTECT2|SOMATICSNIPER|STRELKA2S|VARSCANS|RADIA|MUSE	6	54	0	62	36	ENSMUSG00000021662	ENSMUST00000109426	Transcript	missense_variant	4460	4354	1452	H/Y	Cac/Tac	-	MODERATE	-1	Arhgef28	MGI
2317_Bladder_S27_R1_001.2317_Tail_S28_R1_001	A3G	A3G_2317	chr13	98249188	G	A	PASS	MUSE|SOMATICSNIPER|STRELKA2S|VARSCANS|MUTECT2|RADIA	6	178	1	178	91	ENSMUSG00000041747	ENSMUST00000040972	Transcript	missense_variant	1777	1528	510	L/F	Ctc/Ttc	-	MODERATE	-1	Utp15	MGI
2317_Bladder_S27_R1_001.2317_Tail_S28_R1_001	A3G	A3G_2317	chr13	99246481	T	A	PASS	SOMATICSNIPER|STRELKA2S|VARSCANS|MUTECT2|RADIA|MUSE	6	106	0	115	63	ENSMUSG00000050919	ENSMUST00000056558	Transcript	synonymous_variant	2207	2151	717	S	tcT/tcA	-	LOW	1	Zfp366	MGI
2317_Bladder_S27_R1_001.2317_Tail_S28_R1_001	A3G	A3G_2317	chr14	101197952	A	G	PASS	MUSE|SOMATICSNIPER|STRELKA2S|VARSCANS|MUTECT2|RADIA	6	77	0	71	60	ENSMUSG00000042888	ENSMUST00000187304	Transcript	synonymous_variant	1850	1173	391	T	acT/acC	-	LOW	-1	Prr30	MGI
2317_Bladder_S27_R1_001.2317_Tail_S28_R1_001	A3G	A3G_2317	chr14	101666586	T	C	PASS	MUTECT2|SOMATICSNIPER|STRELKA2S|VARSCANS|RADIA|MUSE	6	160	1	206	105	ENSMUSG00000022111	ENSMUST00000002289	Transcript	synonymous_variant	328	258	86	F	ttT/ttC	-	LOW	1	Uchl3	MGI
2317_Bladder_S27_R1_001.2317_Tail_S28_R1_001	A3G	A3G_2317	chr14	103095222	A	C	PASS	VARSCANS|SOMATICSNIPER|STRELKA2S|MUTECT2|RADIA|MUSE	6	312	0	464	99	ENSMUSG00000022124	ENSMUST00000022720	Transcript	missense_variant	713	319	107	S/A	Tca/Gca	-	MODERATE	-1	Fbxl3	MGI
2317_Bladder_S27_R1_001.2317_Tail_S28_R1_001	A3G	A3G_2317	chr14	103570130	G	A	PASS	STRELKA2S|SOMATICSNIPER|VARSCANS|MUTECT2|RADIA	5	211	2	175	119	ENSMUSG00000022123	ENSMUST00000095576	Transcript	intron_variant	-	-	-	-	-	-	MODIFIER	1	Scel	MGI
2317_Bladder_S27_R1_001.2317_Tail_S28_R1_001	A3G	A3G_2317	chr14	103695295	A	G	PASS	SOMATICSNIPER|STRELKA2S|VARSCANS	3	92	2	130	38	ENSMUSG00000055717	ENSMUST00000069443	Transcript	synonymous_variant	1441	1314	438	G	ggA/ggG	-	LOW	1	Slain1	MGI
2317_Bladder_S27_R1_001.2317_Tail_S28_R1_001	A3G	A3G_2317	chr14	103817185	A	T	PASS	SOMATICSNIPER|STRELKA2S|VARSCANS|MUTECT2	4	131	4	115	119	ENSMUSG00000022122	ENSMUST00000022718	Transcript	missense_variant	1547	1210	404	W/R	Tgg/Agg	-	MODERATE	-1	Ednrb	MGI
2317_Bladder_S27_R1_001.2317_Tail_S28_R1_001	A3G	A3G_2317	chr14	104503384	G	T	PASS	SOMATICSNIPER|STRELKA2S|VARSCANS|MUTECT2|RADIA|MUSE	6	132	0	146	68	ENSMUSG00000022120	ENSMUST00000022716	Transcript	synonymous_variant	621	601	201	R	Cgg/Agg	-	LOW	-1	Rnf219	MGI
2317_Bladder_S27_R1_001.2317_Tail_S28_R1_001	A3G	A3G_2317	chr14	106108102	C	T	PASS	STRELKA2S|MUTECT2	2	245	0	417	11	ENSMUSG00000022113	ENSMUST00000022708	Transcript	3_prime_UTR_variant	1905	-	-	-	-	-	MODIFIER	1	Trim52	MGI
2317_Bladder_S27_R1_001.2317_Tail_S28_R1_001	A3G	A3G_2317	chr14	111679865	A	T	PASS	MUTECT2|SOMATICSNIPER|STRELKA2S|VARSCANS|RADIA|MUSE	6	73	0	65	27	ENSMUSG00000033214	ENSMUST00000042767	Transcript	missense_variant	1555	920	307	H/L	cAt/cTt	-	MODERATE	1	Slitrk5	MGI
2317_Bladder_S27_R1_001.2317_Tail_S28_R1_001	A3G	A3G_2317	chr14	115788278	G	T	PASS	STRELKA2S|SOMATICSNIPER|VARSCANS|MUTECT2|RADIA|MUSE	6	100	0	122	46	ENSMUSG00000022112	ENSMUST00000022707	Transcript	missense_variant	1507	1507	503	G/C	Ggc/Tgc	-	MODERATE	1	Gpc5	MGI
2317_Bladder_S27_R1_001.2317_Tail_S28_R1_001	A3G	A3G_2317	chr14	118235412	T	C	PASS	SOMATICSNIPER|STRELKA2S|VARSCANS	3	55	3	49	56	ENSMUSG00000061517	ENSMUST00000170662	Transcript	missense_variant	1619	224	75	Y/C	tAc/tGc	-	MODERATE	-1	Sox21	MGI
2317_Bladder_S27_R1_001.2317_Tail_S28_R1_001	A3G	A3G_2317	chr14	118879319	A	T	PASS	MUSE|SOMATICSNIPER|STRELKA2S|VARSCANS|MUTECT2	5	41	0	40	43	ENSMUSG00000022132	ENSMUST00000100314	Transcript	downstream_gene_variant	-	-	-	-	-	-	MODIFIER	1	Cldn10	MGI
2317_Bladder_S27_R1_001.2317_Tail_S28_R1_001	A3G	A3G_2317	chr14	119007294	A	T	PASS	SOMATICSNIPER|STRELKA2S|VARSCANS|MUTECT2|RADIA|MUSE	6	115	1	169	70	ENSMUSG00000042104	ENSMUST00000156203	Transcript	missense_variant	3912	3823	1275	F/I	Ttc/Atc	-	MODERATE	-1	Uggt2	MGI
2317_Bladder_S27_R1_001.2317_Tail_S28_R1_001	A3G	A3G_2317	chr14	120389106	C	T	PASS	SOMATICSNIPER|STRELKA2S|VARSCANS|MUTECT2|RADIA|MUSE	6	42	0	33	24	ENSMUSG00000022139	ENSMUST00000088419	Transcript	synonymous_variant	1429	747	249	H	caC/caT	-	LOW	1	Mbnl2	MGI
2317_Bladder_S27_R1_001.2317_Tail_S28_R1_001	A3G	A3G_2317	chr14	12091419	G	A	PASS	SOMATICSNIPER|STRELKA2S|VARSCANS|MUTECT2|RADIA	5	287	3	394	121	ENSMUSG00000021745	ENSMUST00000022264	Transcript	missense_variant	1336	620	207	S/N	aGt/aAt	-	MODERATE	1	Ptprg	MGI
2317_Bladder_S27_R1_001.2317_Tail_S28_R1_001	A3G	A3G_2317	chr14	120926400	T	C	PASS	MUSE|SOMATICSNIPER|STRELKA2S|VARSCANS|MUTECT2|RADIA	6	83	0	108	98	ENSMUSG00000030662	ENSMUST00000032898	Transcript	intron_variant	-	-	-	-	-	-	MODIFIER	1	Ipo5	MGI
2317_Bladder_S27_R1_001.2317_Tail_S28_R1_001	A3G	A3G_2317	chr14	121102110	C	A	PASS	SOMATICSNIPER|STRELKA2S|VARSCANS|MUTECT2	4	100	3	102	76	ENSMUSG00000025555	ENSMUST00000026635	Transcript	synonymous_variant	484	99	33	P	ccC/ccA	-	LOW	1	Farp1	MGI
2317_Bladder_S27_R1_001.2317_Tail_S28_R1_001	A3G	A3G_2317	chr14	121238756	T	G	PASS	MUTECT2|SOMATICSNIPER|STRELKA2S|VARSCANS|RADIA|MUSE	6	279	1	411	107	ENSMUSG00000025555	ENSMUST00000026635	Transcript	synonymous_variant	1369	984	328	P	ccT/ccG	-	LOW	1	Farp1	MGI
2317_Bladder_S27_R1_001.2317_Tail_S28_R1_001	A3G	A3G_2317	chr14	121628490	A	G	PASS	SOMATICSNIPER|STRELKA2S|MUTECT2|MUSE	4	41	0	25	25	ENSMUSG00000025558	ENSMUST00000040700	Transcript	intron_variant	-	-	-	-	-	-	MODIFIER	-1	Dock9	MGI
2317_Bladder_S27_R1_001.2317_Tail_S28_R1_001	A3G	A3G_2317	chr14	121908215	T	C	PASS	VARSCANS|SOMATICSNIPER|STRELKA2S|MUTECT2|RADIA|MUSE	6	310	0	267	218	ENSMUSG00000041765	ENSMUST00000039803	Transcript	missense_variant	408	284	95	F/S	tTc/tCc	-	MODERATE	1	Ubac2	MGI
2317_Bladder_S27_R1_001.2317_Tail_S28_R1_001	A3G	A3G_2317	chr14	123293418	G	A	PASS	SOMATICSNIPER|STRELKA2S|VARSCANS|MUTECT2	4	262	4	293	86	ENSMUSG00000000197	ENSMUST00000000201	Transcript	intron_variant	-	-	-	-	-	-	MODIFIER	-1	Nalcn	MGI
2317_Bladder_S27_R1_001.2317_Tail_S28_R1_001	A3G	A3G_2317	chr14	123294391	T	C	PASS	MUTECT2|SOMATICSNIPER|STRELKA2S|VARSCANS|RADIA|MUSE	6	129	1	148	43	ENSMUSG00000000197	ENSMUST00000000201	Transcript	missense_variant	4414	4046	1349	Y/C	tAt/tGt	-	MODERATE	-1	Nalcn	MGI
2317_Bladder_S27_R1_001.2317_Tail_S28_R1_001	A3G	A3G_2317	chr14	123409780	C	T	PASS	SOMATICSNIPER|STRELKA2S|VARSCANS|MUTECT2|MUSE	5	90	1	125	40	ENSMUSG00000000197	ENSMUST00000000201	Transcript	missense_variant	2048	1680	560	M/I	atG/atA	-	MODERATE	-1	Nalcn	MGI
2317_Bladder_S27_R1_001.2317_Tail_S28_R1_001	A3G	A3G_2317	chr14	19752485	T	G	PASS	MUSE|SOMATICSNIPER|STRELKA2S|VARSCANS|MUTECT2|RADIA	6	49	1	46	50	ENSMUSG00000021806	ENSMUST00000022340	Transcript	missense_variant	546	473	158	L/R	cTg/cGg	-	MODERATE	1	Nid2	MGI
2317_Bladder_S27_R1_001.2317_Tail_S28_R1_001	A3G	A3G_2317	chr14	20264257	A	G	PASS	MUSE|SOMATICSNIPER|STRELKA2S|VARSCANS|MUTECT2|RADIA	6	62	0	60	50	ENSMUSG00000023387	ENSMUST00000024155	Transcript	missense_variant	435	398	133	I/T	aTc/aCc	-	MODERATE	-1	Kcnk16	MGI
2317_Bladder_S27_R1_001.2317_Tail_S28_R1_001	A3G	A3G_2317	chr14	20403048	T	C	PASS	RADIA|SOMATICSNIPER|STRELKA2S|VARSCANS|MUTECT2|MUSE	6	218	0	218	194	ENSMUSG00000039543	ENSMUST00000056073	Transcript	intron_variant	-	-	-	-	-	-	MODIFIER	-1	Cfap70	MGI
2317_Bladder_S27_R1_001.2317_Tail_S28_R1_001	A3G	A3G_2317	chr14	20744541	A	T	PASS	MUSE|SOMATICSNIPER|STRELKA2S|VARSCANS|MUTECT2	5	70	1	50	58	ENSMUSG00000021820	ENSMUST00000071816	Transcript	intron_variant	-	-	-	-	-	-	MODIFIER	-1	Camk2g	MGI
2317_Bladder_S27_R1_001.2317_Tail_S28_R1_001	A3G	A3G_2317	chr14	21007272	T	C	PASS	MUSE|SOMATICSNIPER|STRELKA2S|VARSCANS|MUTECT2|RADIA	6	38	0	50	31	ENSMUSG00000021823	ENSMUST00000022369	Transcript	missense_variant	1634	1511	504	I/T	aTt/aCt	-	MODERATE	1	Vcl	MGI
2317_Bladder_S27_R1_001.2317_Tail_S28_R1_001	A3G	A3G_2317	chr14	24491837	T	A	PASS	MUTECT2|SOMATICSNIPER|STRELKA2S|VARSCANS|RADIA|MUSE	6	309	1	343	224	ENSMUSG00000025280	ENSMUST00000026322	Transcript	upstream_gene_variant	-	-	-	-	-	-	MODIFIER	-1	Polr3a	MGI
2317_Bladder_S27_R1_001.2317_Tail_S28_R1_001	A3G	A3G_2317	chr14	25589343	T	A	PASS	SOMATICSNIPER|STRELKA2S|VARSCANS|MUTECT2	4	105	4	72	60	ENSMUSG00000007817	ENSMUST00000162645	Transcript	intron_variant	-	-	-	-	-	-	MODIFIER	1	Zmiz1	MGI
2317_Bladder_S27_R1_001.2317_Tail_S28_R1_001	A3G	A3G_2317	chr14	26376309	T	C	PASS	MUTECT2|SOMATICSNIPER|STRELKA2S|MUSE	4	198	1	184	147	ENSMUSG00000021874	ENSMUST00000059648	Transcript	non_coding_transcript_exon_variant	395	-	-	-	-	-	MODIFIER	1	4933413J09Rik	MGI
2317_Bladder_S27_R1_001.2317_Tail_S28_R1_001	A3G	A3G_2317	chr14	26723566	A	T	PASS	MUTECT2|SOMATICSNIPER|STRELKA2S|VARSCANS|MUSE	5	145	0	201	92	ENSMUSG00000021879	ENSMUST00000022433	Transcript	missense_variant	1903	1846	616	I/L	Ata/Tta	-	MODERATE	1	Dnah12	MGI
2317_Bladder_S27_R1_001.2317_Tail_S28_R1_001	A3G	A3G_2317	chr14	29218237	T	C	PASS	MUSE|SOMATICSNIPER|STRELKA2S|VARSCANS|MUTECT2|RADIA	6	275	0	298	96	ENSMUSG00000021991	ENSMUST00000022567	Transcript	intron_variant	-	-	-	-	-	-	MODIFIER	-1	Cacna2d3	MGI
2317_Bladder_S27_R1_001.2317_Tail_S28_R1_001	A3G	A3G_2317	chr14	29534514	C	T	PASS	STRELKA2S|VARSCANS|MUTECT2|RADIA|SOMATICSNIPER	5	192	3	198	163	ENSMUSG00000021991	ENSMUST00000022567	Transcript	synonymous_variant	385	288	96	E	gaG/gaA	-	LOW	-1	Cacna2d3	MGI
2317_Bladder_S27_R1_001.2317_Tail_S28_R1_001	A3G	A3G_2317	chr14	30102436	A	G	PASS	MUSE|SOMATICSNIPER|STRELKA2S|VARSCANS|MUTECT2|RADIA	6	128	0	166	69	ENSMUSG00000015968	ENSMUST00000112250	Transcript	missense_variant	3441	3089	1030	V/A	gTc/gCc	-	MODERATE	-1	Cacna1d	MGI
2317_Bladder_S27_R1_001.2317_Tail_S28_R1_001	A3G	A3G_2317	chr14	30196777	A	C	PASS	MUTECT2|SOMATICSNIPER|STRELKA2S|VARSCANS	4	138	2	184	63	ENSMUSG00000015968	ENSMUST00000112250	Transcript	missense_variant	988	636	212	N/K	aaT/aaG	-	MODERATE	-1	Cacna1d	MGI
2317_Bladder_S27_R1_001.2317_Tail_S28_R1_001	A3G	A3G_2317	chr14	30929773	C	T	PASS	STRELKA2S|SOMATICSNIPER|VARSCANS|MUTECT2	4	234	3	172	170	ENSMUSG00000006529	ENSMUST00000006704	Transcript	intron_variant	-	-	-	-	-	-	MODIFIER	-1	Itih1	MGI
2317_Bladder_S27_R1_001.2317_Tail_S28_R1_001	A3G	A3G_2317	chr14	30959112	C	T	PASS	SOMATICSNIPER|STRELKA2S|VARSCANS	3	95	3	60	38	ENSMUSG00000021918	ENSMUST00000228328	Transcript	intron_variant	-	-	-	-	-	-	MODIFIER	1	Nek4	MGI
2317_Bladder_S27_R1_001.2317_Tail_S28_R1_001	A3G	A3G_2317	chr14	31224681	C	T	PASS	MUSE|SOMATICSNIPER|STRELKA2S|VARSCANS|MUTECT2|RADIA	6	90	0	135	33	ENSMUSG00000021904	ENSMUST00000090180	Transcript	intron_variant	-	-	-	-	-	-	MODIFIER	1	Sema3g	MGI
2317_Bladder_S27_R1_001.2317_Tail_S28_R1_001	A3G	A3G_2317	chr14	31295517	T	A	PASS	MUTECT2|SOMATICSNIPER|STRELKA2S|VARSCANS|RADIA|MUSE	6	38	0	51	26	ENSMUSG00000019027	ENSMUST00000048603	Transcript	intron_variant	-	-	-	-	-	-	MODIFIER	-1	Dnah1	MGI
2317_Bladder_S27_R1_001.2317_Tail_S28_R1_001	A3G	A3G_2317	chr14	31354126	C	T	PASS	VARSCANS|SOMATICSNIPER|STRELKA2S|MUTECT2|RADIA	5	412	2	547	157	ENSMUSG00000021893	ENSMUST00000022451	Transcript	missense_variant	1128	884	295	S/L	tCg/tTg	-	MODERATE	1	Capn7	MGI
2317_Bladder_S27_R1_001.2317_Tail_S28_R1_001	A3G	A3G_2317	chr14	31359301	T	A	PASS	SOMATICSNIPER|STRELKA2S|VARSCANS|MUTECT2	4	153	3	122	117	ENSMUSG00000021893	ENSMUST00000022451	Transcript	missense_variant	1518	1274	425	M/K	aTg/aAg	-	MODERATE	1	Capn7	MGI
2317_Bladder_S27_R1_001.2317_Tail_S28_R1_001	A3G	A3G_2317	chr14	31732056	G	A	PASS	MUSE|SOMATICSNIPER|STRELKA2S|VARSCANS|MUTECT2|RADIA	6	140	1	95	64	ENSMUSG00000014496	ENSMUST00000014640	Transcript	missense_variant	1518	1220	407	T/I	aCc/aTc	-	MODERATE	-1	Ankrd28	MGI
2317_Bladder_S27_R1_001.2317_Tail_S28_R1_001	A3G	A3G_2317	chr14	32052859	G	A	PASS	RADIA|SOMATICSNIPER|STRELKA2S|VARSCANS|MUTECT2|MUSE	6	118	0	99	97	ENSMUSG00000021903	ENSMUST00000022460	Transcript	synonymous_variant	2100	1596	532	L	ctG/ctA	-	LOW	1	Galnt15	MGI
2317_Bladder_S27_R1_001.2317_Tail_S28_R1_001	A3G	A3G_2317	chr14	32058209	A	T	PASS	MUSE|SOMATICSNIPER|STRELKA2S|VARSCANS|MUTECT2|RADIA	6	120	0	101	45	ENSMUSG00000021903	ENSMUST00000022460	Transcript	stop_gained	2338	1834	612	K/*	Aag/Tag	-	HIGH	1	Galnt15	MGI
2317_Bladder_S27_R1_001.2317_Tail_S28_R1_001	A3G	A3G_2317	chr14	32521061	T	G	PASS	SOMATICSNIPER|STRELKA2S|VARSCANS|MUTECT2|RADIA	5	147	2	113	109	ENSMUSG00000054051	ENSMUST00000066807	Transcript	splice_donor_variant	-	-	-	-	-	-	HIGH	1	Ercc6	MGI
2317_Bladder_S27_R1_001.2317_Tail_S28_R1_001	A3G	A3G_2317	chr14	32597853	T	C	PASS	STRELKA2S|SOMATICSNIPER|VARSCANS|MUTECT2|RADIA|MUSE	6	43	0	29	36	ENSMUSG00000041730	ENSMUST00000189022	Transcript	upstream_gene_variant	-	-	-	-	-	-	MODIFIER	1	Prrxl1	MGI
2317_Bladder_S27_R1_001.2317_Tail_S28_R1_001	A3G	A3G_2317	chr14	32598058	C	T	PASS	MUSE|STRELKA2S	2	42	0	59	16	ENSMUSG00000041730	ENSMUST00000189022	Transcript	upstream_gene_variant	-	-	-	-	-	-	MODIFIER	1	Prrxl1	MGI
2317_Bladder_S27_R1_001.2317_Tail_S28_R1_001	A3G	A3G_2317	chr14	32663405	T	G	PASS	STRELKA2S|SOMATICSNIPER|VARSCANS|MUTECT2|RADIA|MUSE	6	51	0	90	36	ENSMUSG00000071540	ENSMUST00000096038	Transcript	missense_variant	1261	602	201	E/A	gAa/gCa	-	MODERATE	-1	3425401B19Rik	MGI
2317_Bladder_S27_R1_001.2317_Tail_S28_R1_001	A3G	A3G_2317	chr14	32989899	T	C	PASS	MUSE|SOMATICSNIPER|STRELKA2S|VARSCANS|MUTECT2|RADIA	6	77	0	87	75	ENSMUSG00000051506	ENSMUST00000061753	Transcript	intron_variant	-	-	-	-	-	-	MODIFIER	-1	Wdfy4	MGI
2317_Bladder_S27_R1_001.2317_Tail_S28_R1_001	A3G	A3G_2317	chr14	33101485	G	A	PASS	MUSE|SOMATICSNIPER|STRELKA2S|VARSCANS|MUTECT2|RADIA	6	45	0	50	25	ENSMUSG00000051506	ENSMUST00000061753	Transcript	intron_variant	-	-	-	-	-	-	MODIFIER	-1	Wdfy4	MGI
2317_Bladder_S27_R1_001.2317_Tail_S28_R1_001	A3G	A3G_2317	chr14	33614480	A	T	PASS	MUSE|SOMATICSNIPER|STRELKA2S|VARSCANS|MUTECT2|RADIA	6	192	0	208	73	ENSMUSG00000021940	ENSMUST00000022508	Transcript	missense_variant	556	275	92	N/I	aAc/aTc	-	MODERATE	1	Ptpn20	MGI
2317_Bladder_S27_R1_001.2317_Tail_S28_R1_001	A3G	A3G_2317	chr14	33638287	G	T	PASS	MUTECT2|STRELKA2S|RADIA|MUSE	4	169	0	169	69	ENSMUSG00000021940	ENSMUST00000022508	Transcript	intron_variant	-	-	-	-	-	-	MODIFIER	1	Ptpn20	MGI
2317_Bladder_S27_R1_001.2317_Tail_S28_R1_001	A3G	A3G_2317	chr14	33932654	G	A	PASS	SOMATICSNIPER|STRELKA2S|VARSCANS|MUTECT2	4	113	4	108	80	ENSMUSG00000021943	ENSMUST00000168727	Transcript	missense_variant	1426	1117	373	V/I	Gtc/Atc	-	MODERATE	1	Gdf10	MGI
2317_Bladder_S27_R1_001.2317_Tail_S28_R1_001	A3G	A3G_2317	chr14	34042224	T	C	PASS	MUTECT2|SOMATICSNIPER|STRELKA2S|VARSCANS	4	60	2	56	50	ENSMUSG00000072624	ENSMUST00000100719	Transcript	missense_variant	443	260	87	L/S	tTg/tCg	-	MODERATE	1	Gm5460	MGI
2317_Bladder_S27_R1_001.2317_Tail_S28_R1_001	A3G	A3G_2317	chr14	34170728	A	G	PASS	SOMATICSNIPER|STRELKA2S|VARSCANS|MUTECT2|RADIA|MUSE	6	235	1	98	314	ENSMUSG00000078126	ENSMUST00000104925	Transcript	non_coding_transcript_exon_variant	74	-	-	-	-	-	MODIFIER	1	Rpl23a-ps3	MGI
2317_Bladder_S27_R1_001.2317_Tail_S28_R1_001	A3G	A3G_2317	chr14	34536641	T	C	PASS	VARSCANS|SOMATICSNIPER|STRELKA2S	3	75	4	69	55	ENSMUSG00000021798	ENSMUST00000022327	Transcript	missense_variant	2096	2006	669	D/G	gAt/gGt	-	MODERATE	-1	Ldb3	MGI
2317_Bladder_S27_R1_001.2317_Tail_S28_R1_001	A3G	A3G_2317	chr14	34594847	C	A	PASS	SOMATICSNIPER|STRELKA2S|VARSCANS|MUTECT2	4	85	2	68	50	ENSMUSG00000021799	ENSMUST00000022331	Transcript	missense_variant	1168	984	328	M/I	atG/atT	-	MODERATE	-1	Opn4	MGI
2317_Bladder_S27_R1_001.2317_Tail_S28_R1_001	A3G	A3G_2317	chr14	34730611	T	C	PASS	MUTECT2|SOMATICSNIPER|STRELKA2S|VARSCANS|RADIA	5	289	2	239	196	ENSMUSG00000041408	ENSMUST00000048263	Transcript	synonymous_variant	2915	2460	820	F	ttT/ttC	-	LOW	1	Wapl	MGI
2317_Bladder_S27_R1_001.2317_Tail_S28_R1_001	A3G	A3G_2317	chr14	35026936	T	A	PASS	STRELKA2S|MUTECT2|RADIA|MUSE	4	61	0	79	29	ENSMUSG00000041078	ENSMUST00000043349	Transcript	missense_variant	832	712	238	S/T	Tcc/Acc	-	MODERATE	1	Grid1	MGI
2317_Bladder_S27_R1_001.2317_Tail_S28_R1_001	A3G	A3G_2317	chr14	36096672	C	T	PASS	MUTECT2|SOMATICSNIPER|STRELKA2S|VARSCANS|RADIA|MUSE	6	242	0	226	162	ENSMUSG00000096405	ENSMUST00000226305	Transcript	missense_variant	704	626	209	S/F	tCc/tTc	-	MODERATE	1	4930474N05Rik	MGI
2317_Bladder_S27_R1_001.2317_Tail_S28_R1_001	A3G	A3G_2317	chr14	37125900	A	G	PASS	MUSE|STRELKA2S|MUTECT2|RADIA	4	34	0	36	22	ENSMUSG00000041028	ENSMUST00000165649	Transcript	splice_donor_variant	-	-	-	-	-	-	HIGH	-1	Ghitm	MGI
2317_Bladder_S27_R1_001.2317_Tail_S28_R1_001	A3G	A3G_2317	chr14	42311288	G	T	PASS	STRELKA2S|MUSE	2	68	0	67	62	ENSMUSG00000094157	ENSMUST00000171967	Transcript	intron_variant	-	-	-	-	-	-	MODIFIER	1	Gm7995	MGI
2317_Bladder_S27_R1_001.2317_Tail_S28_R1_001	A3G	A3G_2317	chr14	42438399	T	A	PASS	RADIA|STRELKA2S|VARSCANS	3	60	0	33	32	ENSMUSG00000092148	ENSMUST00000167326	Transcript	synonymous_variant	281	282	94	G	ggA/ggT	-	LOW	-1	Gm8005	MGI
2317_Bladder_S27_R1_001.2317_Tail_S28_R1_001	A3G	A3G_2317	chr14	43015591	C	G	PASS	SOMATICSNIPER|STRELKA2S|VARSCANS|RADIA	4	1002	3	1299	273	ENSMUSG00000072605	ENSMUST00000169756	Transcript	5_prime_UTR_variant	38	-	-	-	-	-	MODIFIER	-1	Gm10376	MGI
2317_Bladder_S27_R1_001.2317_Tail_S28_R1_001	A3G	A3G_2317	chr14	43748785	T	G	PASS	MUSE|SOMATICSNIPER|STRELKA2S|VARSCANS|MUTECT2|RADIA	6	174	0	187	61	ENSMUSG00000091698	ENSMUST00000100643	Transcript	missense_variant	193	167	56	I/S	aTc/aGc	-	MODERATE	1	Gm6526	MGI
2317_Bladder_S27_R1_001.2317_Tail_S28_R1_001	A3G	A3G_2317	chr14	45610621	A	T	PASS	MUTECT2|STRELKA2S|RADIA|MUSE	4	168	0	201	59	ENSMUSG00000037697	ENSMUST00000087320	Transcript	missense_variant	1741	1691	564	I/N	aTc/aAc	-	MODERATE	-1	Ddhd1	MGI
2317_Bladder_S27_R1_001.2317_Tail_S28_R1_001	A3G	A3G_2317	chr14	45610778	T	G	PASS	SOMATICSNIPER|STRELKA2S|VARSCANS|MUTECT2|RADIA	5	128	2	114	61	ENSMUSG00000037697	ENSMUST00000087320	Transcript	intron_variant	-	-	-	-	-	-	MODIFIER	-1	Ddhd1	MGI
2317_Bladder_S27_R1_001.2317_Tail_S28_R1_001	A3G	A3G_2317	chr14	48483219	C	T	PASS	SOMATICSNIPER|STRELKA2S|VARSCANS|MUTECT2	4	178	2	116	106	ENSMUSG00000036339	ENSMUST00000111735	Transcript	intron_variant	-	-	-	-	-	-	MODIFIER	1	Tmem260	MGI
2317_Bladder_S27_R1_001.2317_Tail_S28_R1_001	A3G	A3G_2317	chr14	49773410	A	C	PASS	MUSE|SOMATICSNIPER|STRELKA2S|VARSCANS|MUTECT2|RADIA	6	150	1	122	119	ENSMUSG00000036242	ENSMUST00000036972	Transcript	missense_variant	946	839	280	V/G	gTg/gGg	-	MODERATE	-1	Armh4	MGI
2317_Bladder_S27_R1_001.2317_Tail_S28_R1_001	A3G	A3G_2317	chr14	50084393	G	T	PASS	STRELKA2S|MUTECT2	2	414	0	689	16	ENSMUSG00000060523	ENSMUST00000215105	Transcript	missense_variant	929	287	96	A/D	gCc/gAc	-	MODERATE	-1	Olfr726	MGI
2317_Bladder_S27_R1_001.2317_Tail_S28_R1_001	A3G	A3G_2317	chr14	50361844	T	G	PASS	STRELKA2S|SOMATICSNIPER|VARSCANS|MUTECT2|RADIA|MUSE	6	142	1	175	142	ENSMUSG00000051969	ENSMUST00000185091	Transcript	missense_variant	1388	1286	429	L/R	cTc/cGc	-	MODERATE	1	Tlr11	MGI
2317_Bladder_S27_R1_001.2317_Tail_S28_R1_001	A3G	A3G_2317	chr14	5057798	A	G	PASS	VARSCANS|SOMATICSNIPER|STRELKA2S	3	102	2	129	33	ENSMUSG00000096197	ENSMUST00000112770	Transcript	intron_variant	-	-	-	-	-	-	MODIFIER	1	4930555G01Rik	MGI
2317_Bladder_S27_R1_001.2317_Tail_S28_R1_001	A3G	A3G_2317	chr14	50833884	A	G	PASS	MUSE|SOMATICSNIPER|STRELKA2S|VARSCANS|MUTECT2|RADIA	6	24	0	40	12	ENSMUSG00000006281	ENSMUST00000006444	Transcript	intron_variant	-	-	-	-	-	-	MODIFIER	-1	Tep1	MGI
2317_Bladder_S27_R1_001.2317_Tail_S28_R1_001	A3G	A3G_2317	chr14	50836338	A	G	PASS	SOMATICSNIPER|STRELKA2S|VARSCANS|MUTECT2|RADIA	5	330	1	402	109	ENSMUSG00000006281	ENSMUST00000006444	Transcript	synonymous_variant	6040	5868	1956	D	gaT/gaC	-	LOW	-1	Tep1	MGI
2317_Bladder_S27_R1_001.2317_Tail_S28_R1_001	A3G	A3G_2317	chr14	50892532	T	C	PASS	MUSE|SOMATICSNIPER|STRELKA2S|VARSCANS|MUTECT2|RADIA	6	64	0	54	57	ENSMUSG00000090799	ENSMUST00000164415	Transcript	missense_variant	724	724	242	M/V	Atg/Gtg	-	MODERATE	-1	Klhl33	MGI
2317_Bladder_S27_R1_001.2317_Tail_S28_R1_001	A3G	A3G_2317	chr14	50956146	T	C	PASS	STRELKA2S|VARSCANS|MUTECT2|RADIA|MUSE|SOMATICSNIPER	6	143	0	104	95	ENSMUSG00000068417	ENSMUST00000095925	Transcript	5_prime_UTR_variant	155	-	-	-	-	-	MODIFIER	1	Pnp2	MGI
2317_Bladder_S27_R1_001.2317_Tail_S28_R1_001	A3G	A3G_2317	chr14	51416709	C	T	PASS	MUTECT2|STRELKA2S|RADIA	3	1164	3	1738	299	ENSMUSG00000068399	ENSMUST00000162998	Transcript	intron_variant	-	-	-	-	-	-	MODIFIER	1	Gm7247	MGI
2317_Bladder_S27_R1_001.2317_Tail_S28_R1_001	A3G	A3G_2317	chr14	51803465	T	C	PASS	STRELKA2S|VARSCANS|MUTECT2|RADIA|SOMATICSNIPER	5	252	3	184	192	ENSMUSG00000050961	ENSMUST00000053821	Transcript	intron_variant	-	-	-	-	-	-	MODIFIER	1	AY358078	MGI
2317_Bladder_S27_R1_001.2317_Tail_S28_R1_001	A3G	A3G_2317	chr14	51891688	T	G	PASS	MUSE|SOMATICSNIPER|STRELKA2S|VARSCANS|MUTECT2	5	121	1	145	96	ENSMUSG00000072572	ENSMUST00000047726	Transcript	upstream_gene_variant	-	-	-	-	-	-	MODIFIER	1	Slc39a2	MGI
2317_Bladder_S27_R1_001.2317_Tail_S28_R1_001	A3G	A3G_2317	chr14	52348969	T	A	PASS	SOMATICSNIPER|STRELKA2S|VARSCANS|MUTECT2|RADIA|MUSE	6	51	1	55	69	ENSMUSG00000095030	ENSMUST00000215147	Transcript	3_prime_UTR_variant	1399	-	-	-	-	-	MODIFIER	-1	Olfr1513	MGI
2317_Bladder_S27_R1_001.2317_Tail_S28_R1_001	A3G	A3G_2317	chr14	53795434	T	A	PASS	RADIA|SOMATICSNIPER|STRELKA2S|VARSCANS|MUTECT2|MUSE	6	263	1	327	118	ENSMUSG00000087666	ENSMUST00000103671	Transcript	5_prime_UTR_variant	78	-	-	-	-	-	MODIFIER	1	B230359F08Rik	MGI
2317_Bladder_S27_R1_001.2317_Tail_S28_R1_001	A3G	A3G_2317	chr14	54198835	C	A	PASS	SOMATICSNIPER|STRELKA2S|VARSCANS|MUTECT2|RADIA	5	432	3	551	161	ENSMUSG00000076908	ENSMUST00000103720	Transcript	missense_variant	46	47	16	T/N	aCt/aAt	-	MODERATE	1	Traj21	MGI
2317_Bladder_S27_R1_001.2317_Tail_S28_R1_001	A3G	A3G_2317	chr14	54963903	A	G	PASS	MUSE|SOMATICSNIPER|STRELKA2S|VARSCANS|MUTECT2	5	72	0	136	45	ENSMUSG00000040752	ENSMUST00000081857	Transcript	missense_variant	574	338	113	M/T	aTg/aCg	-	MODERATE	-1	Myh6	MGI
2317_Bladder_S27_R1_001.2317_Tail_S28_R1_001	A3G	A3G_2317	chr14	54988855	T	A	PASS	MUTECT2|SOMATICSNIPER|STRELKA2S|VARSCANS|RADIA|MUSE	6	48	0	59	61	ENSMUSG00000053093	ENSMUST00000168485	Transcript	missense_variant	1723	1327	443	I/F	Atc/Ttc	-	MODERATE	-1	Myh7	MGI
2317_Bladder_S27_R1_001.2317_Tail_S28_R1_001	A3G	A3G_2317	chr14	54992355	A	C	PASS	MUSE|SOMATICSNIPER|STRELKA2S|VARSCANS|MUTECT2|RADIA	6	122	0	158	52	ENSMUSG00000053093	ENSMUST00000168485	Transcript	missense_variant	626	230	77	M/R	aTg/aGg	-	MODERATE	-1	Myh7	MGI
2317_Bladder_S27_R1_001.2317_Tail_S28_R1_001	A3G	A3G_2317	chr14	55063556	G	T	PASS	SOMATICSNIPER|STRELKA2S|VARSCANS|MUTECT2|RADIA|MUSE	6	85	0	113	26	ENSMUSG00000040721	ENSMUST00000036328	Transcript	stop_gained	7103	6737	2246	S/*	tCa/tAa	-	HIGH	-1	Zfhx2	MGI
2317_Bladder_S27_R1_001.2317_Tail_S28_R1_001	A3G	A3G_2317	chr14	55067659	C	T	PASS	MUSE|SOMATICSNIPER|STRELKA2S|VARSCANS|MUTECT2|RADIA	6	66	0	73	65	ENSMUSG00000040721	ENSMUST00000036328	Transcript	intron_variant	-	-	-	-	-	-	MODIFIER	-1	Zfhx2	MGI
2317_Bladder_S27_R1_001.2317_Tail_S28_R1_001	A3G	A3G_2317	chr14	55073981	T	G	PASS	SOMATICSNIPER|STRELKA2S|VARSCANS	3	82	1	107	20	ENSMUSG00000040721	ENSMUST00000036328	Transcript	missense_variant	1621	1255	419	T/P	Act/Cct	-	MODERATE	-1	Zfhx2	MGI
2317_Bladder_S27_R1_001.2317_Tail_S28_R1_001	A3G	A3G_2317	chr14	55240341	T	C	PASS	SOMATICSNIPER|STRELKA2S|VARSCANS	3	151	4	201	71	ENSMUSG00000022209	ENSMUST00000022820	Transcript	intron_variant	-	-	-	-	-	-	MODIFIER	1	Dhrs2	MGI
2317_Bladder_S27_R1_001.2317_Tail_S28_R1_001	A3G	A3G_2317	chr14	55705521	T	G	PASS	MUSE|SOMATICSNIPER|STRELKA2S|VARSCANS|MUTECT2|RADIA	6	91	0	126	40	ENSMUSG00000022218	ENSMUST00000168729	Transcript	missense_variant	2071	1861	621	T/P	Act/Cct	-	MODERATE	-1	Tgm1	MGI
2317_Bladder_S27_R1_001.2317_Tail_S28_R1_001	A3G	A3G_2317	chr14	55739429	A	C	PASS	MUSE|SOMATICSNIPER|STRELKA2S|VARSCANS|MUTECT2|RADIA	6	47	0	80	40	ENSMUSG00000002332	ENSMUST00000002403	Transcript	intron_variant	-	-	-	-	-	-	MODIFIER	-1	Dhrs1	MGI
2317_Bladder_S27_R1_001.2317_Tail_S28_R1_001	A3G	A3G_2317	chr14	55870944	T	G	PASS	MUSE|SOMATICSNIPER|STRELKA2S|VARSCANS|MUTECT2|RADIA	6	91	1	96	70	ENSMUSG00000075592	ENSMUST00000168479	Transcript	missense_variant	3719	3507	1169	N/K	aaT/aaG	-	MODERATE	1	Nynrin	MGI
2317_Bladder_S27_R1_001.2317_Tail_S28_R1_001	A3G	A3G_2317	chr14	55872036	C	T	PASS	RADIA|SOMATICSNIPER|STRELKA2S|VARSCANS|MUTECT2|MUSE	6	65	1	97	38	ENSMUSG00000075592	ENSMUST00000168479	Transcript	synonymous_variant	4811	4599	1533	I	atC/atT	-	LOW	1	Nynrin	MGI
2317_Bladder_S27_R1_001.2317_Tail_S28_R1_001	A3G	A3G_2317	chr14	55942086	T	G	PASS	MUSE|SOMATICSNIPER|STRELKA2S|VARSCANS|MUTECT2|RADIA	6	38	0	38	38	ENSMUSG00000022225	ENSMUST00000022834	Transcript	intron_variant	-	-	-	-	-	-	MODIFIER	-1	Cma1	MGI
2317_Bladder_S27_R1_001.2317_Tail_S28_R1_001	A3G	A3G_2317	chr14	56157170	C	T	PASS	MUSE|SOMATICSNIPER|STRELKA2S|VARSCANS|MUTECT2|RADIA	6	182	0	148	113	ENSMUSG00000040284	ENSMUST00000015578	Transcript	intron_variant	-	-	-	-	-	-	MODIFIER	-1	Gzmg	MGI
2317_Bladder_S27_R1_001.2317_Tail_S28_R1_001	A3G	A3G_2317	chr14	56232325	C	T	PASS	MUTECT2|SOMATICSNIPER|STRELKA2S|VARSCANS|RADIA	5	204	3	187	129	ENSMUSG00000079186	ENSMUST00000015585	Transcript	missense_variant	591	517	173	V/M	Gtg/Atg	-	MODERATE	-1	Gzmc	MGI
2317_Bladder_S27_R1_001.2317_Tail_S28_R1_001	A3G	A3G_2317	chr14	56477630	A	C	PASS	SOMATICSNIPER|STRELKA2S|VARSCANS|MUTECT2|RADIA|MUSE	6	84	0	122	33	ENSMUSG00000000365	ENSMUST00000095793	Transcript	missense_variant	2598	2478	826	K/N	aaA/aaC	-	MODERATE	1	Rnf17	MGI
2317_Bladder_S27_R1_001.2317_Tail_S28_R1_001	A3G	A3G_2317	chr14	56607578	A	C	PASS	MUSE|SOMATICSNIPER|STRELKA2S|VARSCANS|MUTECT2|RADIA	6	137	1	101	85	ENSMUSG00000054509	ENSMUST00000161553	Transcript	intron_variant	-	-	-	-	-	-	MODIFIER	1	Parp4	MGI
2317_Bladder_S27_R1_001.2317_Tail_S28_R1_001	A3G	A3G_2317	chr14	56728551	A	G	PASS	RADIA|SOMATICSNIPER|STRELKA2S|VARSCANS|MUTECT2	5	332	3	354	119	ENSMUSG00000021938	ENSMUST00000022507	Transcript	synonymous_variant	1342	1185	395	D	gaT/gaC	-	LOW	-1	Pspc1	MGI
2317_Bladder_S27_R1_001.2317_Tail_S28_R1_001	A3G	A3G_2317	chr14	57036801	C	T	PASS	VARSCANS|SOMATICSNIPER|STRELKA2S|MUTECT2|RADIA|MUSE	6	102	0	85	64	ENSMUSG00000048582	ENSMUST00000061614	Transcript	missense_variant	425	113	38	G/E	gGg/gAg	-	MODERATE	-1	Gja3	MGI
2317_Bladder_S27_R1_001.2317_Tail_S28_R1_001	A3G	A3G_2317	chr14	57303723	G	A	PASS	MUTECT2|SOMATICSNIPER|STRELKA2S|VARSCANS|RADIA|MUSE	6	142	0	125	48	ENSMUSG00000021947	ENSMUST00000022517	Transcript	missense_variant	584	503	168	T/I	aCa/aTa	-	MODERATE	-1	Cryl1	MGI
2317_Bladder_S27_R1_001.2317_Tail_S28_R1_001	A3G	A3G_2317	chr14	57437189	T	A	PASS	MUSE|SOMATICSNIPER|STRELKA2S|VARSCANS|MUTECT2	5	87	1	75	84	ENSMUSG00000040040	ENSMUST00000122063	Transcript	intron_variant	-	-	-	-	-	-	MODIFIER	1	Ift88	MGI
2317_Bladder_S27_R1_001.2317_Tail_S28_R1_001	A3G	A3G_2317	chr14	57837590	C	T	PASS	STRELKA2S|SOMATICSNIPER|VARSCANS|MUTECT2|RADIA|MUSE	6	211	0	277	75	ENSMUSG00000021969	ENSMUST00000089473	Transcript	splice_donor_variant	-	-	-	-	-	-	HIGH	-1	Zdhhc20	MGI
2317_Bladder_S27_R1_001.2317_Tail_S28_R1_001	A3G	A3G_2317	chr14	58073014	A	G	PASS	MUTECT2|SOMATICSNIPER|STRELKA2S|VARSCANS|MUSE	5	45	1	35	29	ENSMUSG00000021974	ENSMUST00000022545	Transcript	5_prime_UTR_variant	329	-	-	-	-	-	MODIFIER	1	Fgf9	MGI
2317_Bladder_S27_R1_001.2317_Tail_S28_R1_001	A3G	A3G_2317	chr14	59139986	C	T	PASS	SOMATICSNIPER|STRELKA2S|VARSCANS|MUTECT2	4	154	3	184	159	ENSMUSG00000021977	ENSMUST00000022548	Transcript	intron_variant	-	-	-	-	-	-	MODIFIER	-1	1700129C05Rik	MGI
2317_Bladder_S27_R1_001.2317_Tail_S28_R1_001	A3G	A3G_2317	chr14	59630050	T	G	PASS	STRELKA2S|SOMATICSNIPER|VARSCANS|MUTECT2|RADIA|MUSE	6	50	0	38	35	ENSMUSG00000044461	ENSMUST00000053949	Transcript	stop_gained	1509	750	250	Y/*	taT/taG	-	HIGH	1	Shisa2	MGI
2317_Bladder_S27_R1_001.2317_Tail_S28_R1_001	A3G	A3G_2317	chr14	60028071	A	G	PASS	SOMATICSNIPER|STRELKA2S|VARSCANS|MUTECT2|RADIA|MUSE	6	117	1	71	89	ENSMUSG00000021983	ENSMUST00000080368	Transcript	missense_variant	967	815	272	V/A	gTa/gCa	-	MODERATE	-1	Atp8a2	MGI
2317_Bladder_S27_R1_001.2317_Tail_S28_R1_001	A3G	A3G_2317	chr14	60299052	T	C	PASS	MUTECT2|SOMATICSNIPER|STRELKA2S|VARSCANS|RADIA	5	188	2	225	82	ENSMUSG00000021987	ENSMUST00000022563	Transcript	intron_variant	-	-	-	-	-	-	MODIFIER	1	Mtmr6	MGI
2317_Bladder_S27_R1_001.2317_Tail_S28_R1_001	A3G	A3G_2317	chr14	61148091	A	G	PASS	MUTECT2|SOMATICSNIPER|STRELKA2S|VARSCANS|MUSE	5	92	1	111	44	ENSMUSG00000048279	ENSMUST00000089394	Transcript	intron_variant	-	-	-	-	-	-	MODIFIER	1	Sacs	MGI
2317_Bladder_S27_R1_001.2317_Tail_S28_R1_001	A3G	A3G_2317	chr14	61240459	G	T	PASS	SOMATICSNIPER|STRELKA2S|VARSCANS|MUTECT2|RADIA	5	171	2	132	121	ENSMUSG00000035296	ENSMUST00000077954	Transcript	intron_variant	-	-	-	-	-	-	MODIFIER	-1	Sgcg	MGI
2317_Bladder_S27_R1_001.2317_Tail_S28_R1_001	A3G	A3G_2317	chr14	63819783	C	T	PASS	MUTECT2|SOMATICSNIPER|STRELKA2S|VARSCANS|RADIA|MUSE	6	79	0	67	54	ENSMUSG00000035067	ENSMUST00000119973	Transcript	missense_variant	1937	1910	637	S/L	tCa/tTa	-	MODERATE	1	Xkr6	MGI
2317_Bladder_S27_R1_001.2317_Tail_S28_R1_001	A3G	A3G_2317	chr14	63868613	C	T	PASS	SOMATICSNIPER|STRELKA2S|VARSCANS|MUTECT2|RADIA	5	165	1	215	65	ENSMUSG00000021958	ENSMUST00000022528	Transcript	intron_variant	-	-	-	-	-	-	MODIFIER	1	Pinx1	MGI
2317_Bladder_S27_R1_001.2317_Tail_S28_R1_001	A3G	A3G_2317	chr14	64027953	G	A	PASS	RADIA|SOMATICSNIPER|STRELKA2S|VARSCANS|MUTECT2	5	62	1	77	18	ENSMUSG00000046049	ENSMUST00000058229	Transcript	synonymous_variant	1131	987	329	E	gaG/gaA	-	LOW	1	Rp1l1	MGI
2317_Bladder_S27_R1_001.2317_Tail_S28_R1_001	A3G	A3G_2317	chr14	64028615	G	A	PASS	MUTECT2|SOMATICSNIPER|STRELKA2S|VARSCANS|RADIA|MUSE	6	46	0	38	34	ENSMUSG00000046049	ENSMUST00000058229	Transcript	missense_variant	1793	1649	550	S/N	aGt/aAt	-	MODERATE	1	Rp1l1	MGI
2317_Bladder_S27_R1_001.2317_Tail_S28_R1_001	A3G	A3G_2317	chr14	64110849	T	A	PASS	MUTECT2|SOMATICSNIPER|STRELKA2S|VARSCANS|RADIA|MUSE	6	129	0	123	96	ENSMUSG00000021966	ENSMUST00000022537	Transcript	missense_variant	602	526	176	W/R	Tgg/Agg	-	MODERATE	1	Prss52	MGI
2317_Bladder_S27_R1_001.2317_Tail_S28_R1_001	A3G	A3G_2317	chr14	65037415	T	G	PASS	MUSE|SOMATICSNIPER|STRELKA2S|VARSCANS|MUTECT2|RADIA	6	52	0	44	26	ENSMUSG00000021975	ENSMUST00000043914	Transcript	missense_variant	2046	1819	607	C/G	Tgc/Ggc	-	MODERATE	1	Ints9	MGI
2317_Bladder_S27_R1_001.2317_Tail_S28_R1_001	A3G	A3G_2317	chr14	65640069	T	C	PASS	SOMATICSNIPER|STRELKA2S|VARSCANS|MUTECT2|RADIA	5	190	3	178	52	ENSMUSG00000061356	ENSMUST00000079469	Transcript	missense_variant	1904	1904	635	V/A	gTt/gCt	-	MODERATE	1	Nuggc	MGI
2317_Bladder_S27_R1_001.2317_Tail_S28_R1_001	A3G	A3G_2317	chr14	66029639	C	T	PASS	MUSE|SOMATICSNIPER|STRELKA2S|VARSCANS|MUTECT2|RADIA	6	165	1	147	147	ENSMUSG00000022039	ENSMUST00000022618	Transcript	missense_variant	2181	2170	724	E/K	Gaa/Aaa	-	MODERATE	-1	Adam2	MGI
2317_Bladder_S27_R1_001.2317_Tail_S28_R1_001	A3G	A3G_2317	chr14	66156008	A	G	PASS	STRELKA2S|SOMATICSNIPER|VARSCANS|MUTECT2|RADIA|MUSE	6	62	0	50	47	ENSMUSG00000022041	ENSMUST00000022620	Transcript	downstream_gene_variant	-	-	-	-	-	-	MODIFIER	1	Chrna2	MGI
2317_Bladder_S27_R1_001.2317_Tail_S28_R1_001	A3G	A3G_2317	chr14	66919894	G	T	PASS	MUSE|SOMATICSNIPER|STRELKA2S|MUTECT2	4	230	1	299	87	ENSMUSG00000046204	ENSMUST00000089236	Transcript	3_prime_UTR_variant	4389	-	-	-	-	-	MODIFIER	1	Pnma2	MGI
2317_Bladder_S27_R1_001.2317_Tail_S28_R1_001	A3G	A3G_2317	chr14	67700130	G	T	PASS	STRELKA2S|SOMATICSNIPER|VARSCANS|MUTECT2|RADIA	5	240	2	247	178	ENSMUSG00000048922	ENSMUST00000163100	Transcript	intron_variant	-	-	-	-	-	-	MODIFIER	-1	Cdca2	MGI
2317_Bladder_S27_R1_001.2317_Tail_S28_R1_001	A3G	A3G_2317	chr14	67759094	C	T	PASS	SOMATICSNIPER|STRELKA2S|VARSCANS|MUTECT2|MUSE	5	54	0	82	23	ENSMUSG00000044447	ENSMUST00000039135	Transcript	synonymous_variant	5297	5199	1733	R	agG/agA	-	LOW	-1	Dock5	MGI
2317_Bladder_S27_R1_001.2317_Tail_S28_R1_001	A3G	A3G_2317	chr14	67770265	G	T	PASS	SOMATICSNIPER|STRELKA2S|VARSCANS|MUTECT2	4	114	2	160	61	ENSMUSG00000044447	ENSMUST00000039135	Transcript	synonymous_variant	4592	4494	1498	I	atC/atA	-	LOW	-1	Dock5	MGI
2317_Bladder_S27_R1_001.2317_Tail_S28_R1_001	A3G	A3G_2317	chr14	68084981	A	T	PASS	VARSCANS|SOMATICSNIPER|STRELKA2S|MUTECT2|RADIA|MUSE	6	36	0	33	15	ENSMUSG00000022055	ENSMUST00000022639	Transcript	missense_variant	1119	1019	340	K/M	aAg/aTg	-	MODERATE	1	Nefl	MGI
2317_Bladder_S27_R1_001.2317_Tail_S28_R1_001	A3G	A3G_2317	chr14	68086483	C	T	PASS	SOMATICSNIPER|STRELKA2S|VARSCANS|MUTECT2	4	120	2	135	84	ENSMUSG00000022055	ENSMUST00000022639	Transcript	splice_region_variant,intron_variant	-	-	-	-	-	-	LOW	1	Nefl	MGI
2317_Bladder_S27_R1_001.2317_Tail_S28_R1_001	A3G	A3G_2317	chr14	68639226	G	A	PASS	MUTECT2|SOMATICSNIPER|STRELKA2S|VARSCANS|RADIA	5	236	2	294	95	ENSMUSG00000014725	ENSMUST00000022642	Transcript	intron_variant	-	-	-	-	-	-	MODIFIER	-1	Adam28	MGI
2317_Bladder_S27_R1_001.2317_Tail_S28_R1_001	A3G	A3G_2317	chr14	69707099	A	G	PASS	VARSCANS|SOMATICSNIPER|STRELKA2S|MUTECT2|RADIA|MUSE	6	69	0	58	44	ENSMUSG00000034194	ENSMUST00000121142	Transcript	missense_variant	395	65	22	V/A	gTc/gCc	-	MODERATE	-1	R3hcc1	MGI
2317_Bladder_S27_R1_001.2317_Tail_S28_R1_001	A3G	A3G_2317	chr14	70059740	T	C	PASS	VARSCANS|SOMATICSNIPER|STRELKA2S|MUTECT2	4	136	3	119	128	ENSMUSG00000022085	ENSMUST00000022678	Transcript	stop_lost	901	727	243	*/Q	Taa/Caa	-	HIGH	1	Pebp4	MGI
2317_Bladder_S27_R1_001.2317_Tail_S28_R1_001	A3G	A3G_2317	chr14	70375905	A	G	PASS	SOMATICSNIPER|STRELKA2S|VARSCANS|MUTECT2	4	162	3	178	67	ENSMUSG00000033644	ENSMUST00000048129	Transcript	intron_variant	-	-	-	-	-	-	MODIFIER	-1	Piwil2	MGI
2317_Bladder_S27_R1_001.2317_Tail_S28_R1_001	A3G	A3G_2317	chr14	70398331	A	G	PASS	MUTECT2|SOMATICSNIPER|STRELKA2S|VARSCANS|MUSE	5	63	0	103	35	ENSMUSG00000033644	ENSMUST00000048129	Transcript	intron_variant	-	-	-	-	-	-	MODIFIER	-1	Piwil2	MGI
2317_Bladder_S27_R1_001.2317_Tail_S28_R1_001	A3G	A3G_2317	chr14	70461768	C	T	PASS	MUSE|SOMATICSNIPER|STRELKA2S|VARSCANS|MUTECT2|RADIA	6	89	0	48	65	ENSMUSG00000003469	ENSMUST00000003561	Transcript	synonymous_variant	358	10	4	L	Ctg/Ttg	-	LOW	1	Phyhip	MGI
2317_Bladder_S27_R1_001.2317_Tail_S28_R1_001	A3G	A3G_2317	chr14	74642031	C	T	PASS	STRELKA2S|SOMATICSNIPER|VARSCANS|MUTECT2|RADIA	5	179	2	207	71	ENSMUSG00000034997	ENSMUST00000036653	Transcript	synonymous_variant	1192	99	33	N	aaC/aaT	-	LOW	1	Htr2a	MGI
2317_Bladder_S27_R1_001.2317_Tail_S28_R1_001	A3G	A3G_2317	chr14	75120966	A	G	PASS	MUSE|SOMATICSNIPER|STRELKA2S|VARSCANS|MUTECT2|RADIA	6	77	0	83	22	ENSMUSG00000021997	ENSMUST00000022574	Transcript	intron_variant	-	-	-	-	-	-	MODIFIER	-1	Lrrc63	MGI
2317_Bladder_S27_R1_001.2317_Tail_S28_R1_001	A3G	A3G_2317	chr14	75719839	G	A	PASS	STRELKA2S|SOMATICSNIPER|VARSCANS|MUTECT2|RADIA|MUSE	6	58	0	41	37	ENSMUSG00000034893	ENSMUST00000049168	Transcript	intron_variant	-	-	-	-	-	-	MODIFIER	-1	Cog3	MGI
2317_Bladder_S27_R1_001.2317_Tail_S28_R1_001	A3G	A3G_2317	chr14	75768963	A	T	PASS	MUSE|SOMATICSNIPER|STRELKA2S|VARSCANS|MUTECT2|RADIA	6	69	1	59	59	ENSMUSG00000022003	ENSMUST00000022580	Transcript	intron_variant	-	-	-	-	-	-	MODIFIER	-1	Slc25a30	MGI
2317_Bladder_S27_R1_001.2317_Tail_S28_R1_001	A3G	A3G_2317	chr14	7586985	T	C	PASS	MUTECT2|SOMATICSNIPER|STRELKA2S|VARSCANS|RADIA|MUSE	6	550	0	442	394	ENSMUSG00000094706	ENSMUST00000096148	Transcript	synonymous_variant	384	321	107	K	aaA/aaG	-	LOW	-1	Gm10338	MGI
2317_Bladder_S27_R1_001.2317_Tail_S28_R1_001	A3G	A3G_2317	chr14	78085004	G	A	PASS	SOMATICSNIPER|STRELKA2S|VARSCANS|MUTECT2|MUSE	5	99	0	172	52	ENSMUSG00000045655	ENSMUST00000066437	Transcript	intron_variant	-	-	-	-	-	-	MODIFIER	-1	Fam216b	MGI
2317_Bladder_S27_R1_001.2317_Tail_S28_R1_001	A3G	A3G_2317	chr14	78606923	A	T	PASS	SOMATICSNIPER|STRELKA2S|VARSCANS|MUTECT2	4	262	4	264	240	ENSMUSG00000034731	ENSMUST00000074729	Transcript	missense_variant	1607	1607	536	V/E	gTa/gAa	-	MODERATE	-1	Dgkh	MGI
2317_Bladder_S27_R1_001.2317_Tail_S28_R1_001	A3G	A3G_2317	chr14	78908164	T	C	PASS	MUTECT2|SOMATICSNIPER|STRELKA2S|VARSCANS|RADIA|MUSE	6	120	0	107	39	ENSMUSG00000058997	ENSMUST00000040990	Transcript	missense_variant	512	280	94	W/R	Tgg/Cgg	-	MODERATE	1	Vwa8	MGI
2317_Bladder_S27_R1_001.2317_Tail_S28_R1_001	A3G	A3G_2317	chr14	7890858	G	A	PASS	MUSE|SOMATICSNIPER|STRELKA2S|VARSCANS|MUTECT2|RADIA	6	161	0	122	110	ENSMUSG00000025278	ENSMUST00000052678	Transcript	missense_variant	1934	1739	580	G/E	gGa/gAa	-	MODERATE	1	Flnb	MGI
2317_Bladder_S27_R1_001.2317_Tail_S28_R1_001	A3G	A3G_2317	chr14	78982357	T	A	PASS	STRELKA2S|MUTECT2|RADIA	3	44	0	66	14	ENSMUSG00000058997	ENSMUST00000040990	Transcript	missense_variant	1776	1544	515	I/N	aTc/aAc	-	MODERATE	1	Vwa8	MGI
2317_Bladder_S27_R1_001.2317_Tail_S28_R1_001	A3G	A3G_2317	chr14	8140615	C	T	PASS	RADIA|SOMATICSNIPER|STRELKA2S|VARSCANS|MUTECT2|MUSE	6	117	1	150	44	ENSMUSG00000033885	ENSMUST00000225653	Transcript	intron_variant	-	-	-	-	-	-	MODIFIER	1	Pxk	MGI
2317_Bladder_S27_R1_001.2317_Tail_S28_R1_001	A3G	A3G_2317	chr14	8152172	T	A	PASS	MUSE|SOMATICSNIPER|STRELKA2S|VARSCANS|MUTECT2|RADIA	6	58	0	73	31	ENSMUSG00000033885	ENSMUST00000225653	Transcript	intron_variant	-	-	-	-	-	-	MODIFIER	1	Pxk	MGI
2317_Bladder_S27_R1_001.2317_Tail_S28_R1_001	A3G	A3G_2317	chr14	84446393	A	T	PASS	SOMATICSNIPER|STRELKA2S|VARSCANS|MUTECT2|RADIA|MUSE	6	124	0	148	44	ENSMUSG00000035566	ENSMUST00000071370	Transcript	missense_variant	2831	299	100	N/I	aAt/aTt	-	MODERATE	1	Pcdh17	MGI
2317_Bladder_S27_R1_001.2317_Tail_S28_R1_001	A3G	A3G_2317	chr14	96123265	G	A	PASS	MUTECT2|SOMATICSNIPER|STRELKA2S|VARSCANS|RADIA|MUSE	6	273	0	332	95	ENSMUSG00000022076	ENSMUST00000022666	Transcript	synonymous_variant	2933	2148	716	Y	taC/taT	-	LOW	-1	Klhl1	MGI
2317_Bladder_S27_R1_001.2317_Tail_S28_R1_001	A3G	A3G_2317	chr14	96123280	A	G	PASS	SOMATICSNIPER|STRELKA2S|VARSCANS|MUTECT2|RADIA	5	255	2	209	212	ENSMUSG00000022076	ENSMUST00000022666	Transcript	synonymous_variant	2918	2133	711	Y	taT/taC	-	LOW	-1	Klhl1	MGI
2317_Bladder_S27_R1_001.2317_Tail_S28_R1_001	A3G	A3G_2317	chr14	97840082	A	G	PASS	RADIA|SOMATICSNIPER|STRELKA2S|VARSCANS|MUTECT2|MUSE	6	139	0	186	48	ENSMUSG00000055639	ENSMUST00000071533	Transcript	splice_region_variant,intron_variant	-	-	-	-	-	-	LOW	-1	Dach1	MGI
2317_Bladder_S27_R1_001.2317_Tail_S28_R1_001	A3G	A3G_2317	chr14	99047405	T	A	PASS	RADIA|SOMATICSNIPER|STRELKA2S|VARSCANS|MUTECT2	5	211	2	311	99	ENSMUSG00000022070	ENSMUST00000022656	Transcript	missense_variant	409	90	30	D/E	gaT/gaA	-	MODERATE	1	Bora	MGI
2317_Bladder_S27_R1_001.2317_Tail_S28_R1_001	A3G	A3G_2317	chr15	100282332	G	A	PASS	MUSE|SOMATICSNIPER|STRELKA2S|VARSCANS|MUTECT2|RADIA	6	148	1	205	100	ENSMUSG00000045631	ENSMUST00000096200	Transcript	synonymous_variant	298	252	84	Q	caG/caA	-	LOW	1	Tmprss12	MGI
2317_Bladder_S27_R1_001.2317_Tail_S28_R1_001	A3G	A3G_2317	chr15	101040143	A	G	PASS	MUSE|SOMATICSNIPER|STRELKA2S|VARSCANS|MUTECT2|RADIA	6	153	1	200	77	ENSMUSG00000023033	ENSMUST00000082209	Transcript	missense_variant	5507	5392	1798	T/A	Acc/Gcc	-	MODERATE	1	Scn8a	MGI
2317_Bladder_S27_R1_001.2317_Tail_S28_R1_001	A3G	A3G_2317	chr15	101140991	C	T	PASS	MUTECT2|SOMATICSNIPER|STRELKA2S|VARSCANS|RADIA|MUSE	6	144	0	179	99	ENSMUSG00000000530	ENSMUST00000000542	Transcript	intron_variant	-	-	-	-	-	-	MODIFIER	1	Acvrl1	MGI
2317_Bladder_S27_R1_001.2317_Tail_S28_R1_001	A3G	A3G_2317	chr15	101204579	T	C	PASS	MUSE|SOMATICSNIPER|STRELKA2S|VARSCANS|MUTECT2|RADIA	6	113	0	125	76	ENSMUSG00000000532	ENSMUST00000000544	Transcript	splice_donor_variant	-	-	-	-	-	-	HIGH	1	Acvr1b	MGI
2317_Bladder_S27_R1_001.2317_Tail_S28_R1_001	A3G	A3G_2317	chr15	101359549	A	T	PASS	MUSE|SOMATICSNIPER|STRELKA2S|VARSCANS|MUTECT2|RADIA	6	155	0	183	90	ENSMUSG00000037185	ENSMUST00000077196	Transcript	intron_variant	-	-	-	-	-	-	MODIFIER	-1	Krt80	MGI
2317_Bladder_S27_R1_001.2317_Tail_S28_R1_001	A3G	A3G_2317	chr15	101646151	T	C	PASS	RADIA|SOMATICSNIPER|STRELKA2S|VARSCANS|MUTECT2|MUSE	6	146	1	191	94	ENSMUSG00000095241	ENSMUST00000229963	Transcript	missense_variant	689	509	170	N/S	aAc/aGc	-	MODERATE	-1	Gm5478	MGI
2317_Bladder_S27_R1_001.2317_Tail_S28_R1_001	A3G	A3G_2317	chr15	101869477	C	T	PASS	VARSCANS|SOMATICSNIPER|STRELKA2S|MUTECT2|RADIA|MUSE	6	49	0	41	22	ENSMUSG00000067594	ENSMUST00000087996	Transcript	missense_variant	229	142	48	G/S	Ggt/Agt	-	MODERATE	-1	Krt77	MGI
2317_Bladder_S27_R1_001.2317_Tail_S28_R1_001	A3G	A3G_2317	chr15	101931550	A	T	PASS	MUTECT2|SOMATICSNIPER|STRELKA2S|VARSCANS|RADIA	5	171	2	196	110	ENSMUSG00000061397	ENSMUST00000023799	Transcript	missense_variant,splice_region_variant	1119	1009	337	Y/N	Tat/Aat	-	MODERATE	-1	Krt79	MGI
2317_Bladder_S27_R1_001.2317_Tail_S28_R1_001	A3G	A3G_2317	chr15	102117573	A	T	PASS	MUTECT2|SOMATICSNIPER|STRELKA2S|VARSCANS|RADIA|MUSE	6	61	1	69	33	ENSMUSG00000036966	ENSMUST00000154032	Transcript	3_prime_UTR_variant	1411	-	-	-	-	-	MODIFIER	-1	Spryd3	MGI
2317_Bladder_S27_R1_001.2317_Tail_S28_R1_001	A3G	A3G_2317	chr15	102366213	C	T	PASS	STRELKA2S|SOMATICSNIPER|VARSCANS|MUTECT2|MUSE	5	77	1	82	40	ENSMUSG00000060284	ENSMUST00000078508	Transcript	splice_donor_variant	-	-	-	-	-	-	HIGH	-1	Sp7	MGI
2317_Bladder_S27_R1_001.2317_Tail_S28_R1_001	A3G	A3G_2317	chr15	102593718	A	G	PASS	STRELKA2S|SOMATICSNIPER|VARSCANS|MUTECT2|RADIA	5	177	1	239	116	ENSMUSG00000099083	ENSMUST00000184616	Transcript	start_lost	112	2	1	M/T	aTg/aCg	-	HIGH	-1	Atf7	MGI
2317_Bladder_S27_R1_001.2317_Tail_S28_R1_001	A3G	A3G_2317	chr15	10328852	C	T	PASS	RADIA|SOMATICSNIPER|STRELKA2S|VARSCANS|MUTECT2	5	159	2	205	110	ENSMUSG00000094814	ENSMUST00000157020	Transcript	intron_variant,NMD_transcript_variant	-	-	-	-	-	-	MODIFIER	1	Gm21973	MGI
2317_Bladder_S27_R1_001.2317_Tail_S28_R1_001	A3G	A3G_2317	chr15	103308981	C	A	PASS	MUSE|SOMATICSNIPER|STRELKA2S|VARSCANS|MUTECT2|RADIA	6	51	0	76	39	ENSMUSG00000063234	ENSMUST00000079824	Transcript	missense_variant	979	668	223	R/L	cGc/cTc	-	MODERATE	-1	Gpr84	MGI
2317_Bladder_S27_R1_001.2317_Tail_S28_R1_001	A3G	A3G_2317	chr15	103352021	G	A	PASS	MUTECT2|SOMATICSNIPER|STRELKA2S|VARSCANS|RADIA|MUSE	6	33	0	50	24	ENSMUSG00000000555	ENSMUST00000023128	Transcript	synonymous_variant	2016	1779	593	Y	taC/taT	-	LOW	-1	Itga5	MGI
2317_Bladder_S27_R1_001.2317_Tail_S28_R1_001	A3G	A3G_2317	chr15	103525009	T	C	PASS	SOMATICSNIPER|STRELKA2S|VARSCANS|MUTECT2|RADIA|MUSE	6	86	0	132	84	ENSMUSG00000022489	ENSMUST00000023132	Transcript	missense_variant	1205	853	285	Y/H	Tac/Cac	-	MODERATE	1	Pde1b	MGI
2317_Bladder_S27_R1_001.2317_Tail_S28_R1_001	A3G	A3G_2317	chr15	10487985	C	T	PASS	STRELKA2S|SOMATICSNIPER|VARSCANS|MUTECT2|RADIA	5	262	1	295	115	ENSMUSG00000022248	ENSMUST00000022856	Transcript	splice_region_variant,intron_variant	-	-	-	-	-	-	LOW	1	Rad1	MGI
2317_Bladder_S27_R1_001.2317_Tail_S28_R1_001	A3G	A3G_2317	chr15	10515132	A	G	PASS	STRELKA2S|VARSCANS|MUTECT2|RADIA|MUSE|SOMATICSNIPER	6	124	1	146	72	ENSMUSG00000022249	ENSMUST00000022857	Transcript	missense_variant	1177	1159	387	F/L	Ttt/Ctt	-	MODERATE	-1	Ttc23l	MGI
2317_Bladder_S27_R1_001.2317_Tail_S28_R1_001	A3G	A3G_2317	chr15	12815829	G	A	PASS	MUSE|SOMATICSNIPER|STRELKA2S|VARSCANS|MUTECT2|RADIA	6	164	0	204	78	ENSMUSG00000022195	ENSMUST00000057256	Transcript	intron_variant	-	-	-	-	-	-	MODIFIER	-1	6030458C11Rik	MGI
2317_Bladder_S27_R1_001.2317_Tail_S28_R1_001	A3G	A3G_2317	chr15	23226657	T	C	PASS	SOMATICSNIPER|STRELKA2S|VARSCANS|MUTECT2|MUSE	5	89	0	116	54	ENSMUSG00000040420	ENSMUST00000164787	Transcript	intron_variant	-	-	-	-	-	-	MODIFIER	1	Cdh18	MGI
2317_Bladder_S27_R1_001.2317_Tail_S28_R1_001	A3G	A3G_2317	chr15	23226658	G	T	PASS	MUSE|SOMATICSNIPER|STRELKA2S|VARSCANS	4	89	0	116	53	ENSMUSG00000040420	ENSMUST00000164787	Transcript	intron_variant	-	-	-	-	-	-	MODIFIER	1	Cdh18	MGI
2317_Bladder_S27_R1_001.2317_Tail_S28_R1_001	A3G	A3G_2317	chr15	25724998	C	T	PASS	SOMATICSNIPER|STRELKA2S|VARSCANS|MUTECT2|RADIA|MUSE	6	34	0	40	18	ENSMUSG00000022272	ENSMUST00000110457	Transcript	intron_variant	-	-	-	-	-	-	MODIFIER	1	Myo10	MGI
2317_Bladder_S27_R1_001.2317_Tail_S28_R1_001	A3G	A3G_2317	chr15	25804290	T	G	PASS	VARSCANS|SOMATICSNIPER|STRELKA2S|MUTECT2|RADIA|MUSE	6	85	0	98	75	ENSMUSG00000022272	ENSMUST00000110457	Transcript	intron_variant	-	-	-	-	-	-	MODIFIER	1	Myo10	MGI
2317_Bladder_S27_R1_001.2317_Tail_S28_R1_001	A3G	A3G_2317	chr15	26543599	T	A	PASS	SOMATICSNIPER|STRELKA2S|VARSCANS	3	83	4	71	37	ENSMUSG00000043556	ENSMUST00000059204	Transcript	missense_variant	1492	961	321	I/F	Atc/Ttc	-	MODERATE	-1	Fbxl7	MGI
2317_Bladder_S27_R1_001.2317_Tail_S28_R1_001	A3G	A3G_2317	chr15	27732565	C	A	PASS	RADIA|SOMATICSNIPER|STRELKA2S|VARSCANS|MUTECT2|MUSE	6	95	1	107	66	ENSMUSG00000022263	ENSMUST00000090247	Transcript	stop_gained	9581	9229	3077	E/*	Gag/Tag	-	HIGH	-1	Trio	MGI
2317_Bladder_S27_R1_001.2317_Tail_S28_R1_001	A3G	A3G_2317	chr15	27818994	C	A	PASS	STRELKA2S|SOMATICSNIPER|VARSCANS|MUTECT2|RADIA|MUSE	6	43	0	50	32	ENSMUSG00000022263	ENSMUST00000090247	Transcript	missense_variant	5117	4765	1589	V/L	Gtg/Ttg	-	MODERATE	-1	Trio	MGI
2317_Bladder_S27_R1_001.2317_Tail_S28_R1_001	A3G	A3G_2317	chr15	28333137	T	A	PASS	MUTECT2|SOMATICSNIPER|STRELKA2S|VARSCANS|RADIA|MUSE	6	154	0	203	142	ENSMUSG00000022262	ENSMUST00000067048	Transcript	splice_region_variant,intron_variant	-	-	-	-	-	-	LOW	1	Dnah5	MGI
2317_Bladder_S27_R1_001.2317_Tail_S28_R1_001	A3G	A3G_2317	chr15	30669474	C	T	PASS	MUSE|SOMATICSNIPER|STRELKA2S|VARSCANS|MUTECT2|RADIA	6	83	0	83	53	ENSMUSG00000022240	ENSMUST00000081728	Transcript	stop_gained	1762	1228	410	Q/*	Cag/Tag	-	HIGH	1	Ctnnd2	MGI
2317_Bladder_S27_R1_001.2317_Tail_S28_R1_001	A3G	A3G_2317	chr15	31478406	A	T	PASS	SOMATICSNIPER|STRELKA2S|VARSCANS|MUTECT2|RADIA|MUSE	6	58	1	89	39	ENSMUSG00000039100	ENSMUST00000090227	Transcript	missense_variant	2014	1782	594	N/K	aaT/aaA	-	MODERATE	-1	2021-03-06	MGI
2317_Bladder_S27_R1_001.2317_Tail_S28_R1_001	A3G	A3G_2317	chr15	31482932	A	G	PASS	MUSE|SOMATICSNIPER|STRELKA2S|VARSCANS|MUTECT2|RADIA	6	154	0	165	95	ENSMUSG00000039100	ENSMUST00000090227	Transcript	intron_variant	-	-	-	-	-	-	MODIFIER	-1	2021-03-06	MGI
2317_Bladder_S27_R1_001.2317_Tail_S28_R1_001	A3G	A3G_2317	chr15	31594530	A	C	PASS	SOMATICSNIPER|STRELKA2S|VARSCANS|MUTECT2|RADIA|MUSE	6	100	0	112	62	ENSMUSG00000022234	ENSMUST00000022842	Transcript	splice_region_variant,intron_variant	-	-	-	-	-	-	LOW	-1	Cct5	MGI
2317_Bladder_S27_R1_001.2317_Tail_S28_R1_001	A3G	A3G_2317	chr15	3274779	A	G	PASS	SOMATICSNIPER|STRELKA2S|VARSCANS|MUTECT2|RADIA	5	106	2	118	76	ENSMUSG00000064373	ENSMUST00000159216	Transcript	missense_variant	251	106	36	I/V	Ata/Gta	-	MODERATE	1	Selenop	MGI
2317_Bladder_S27_R1_001.2317_Tail_S28_R1_001	A3G	A3G_2317	chr15	33599005	T	A	PASS	RADIA|SOMATICSNIPER|STRELKA2S|VARSCANS|MUTECT2	5	223	3	244	139	ENSMUSG00000039007	ENSMUST00000042167	Transcript	downstream_gene_variant	-	-	-	-	-	-	MODIFIER	1	Cpq	MGI
2317_Bladder_S27_R1_001.2317_Tail_S28_R1_001	A3G	A3G_2317	chr15	34140699	T	C	PASS	SOMATICSNIPER|STRELKA2S|VARSCANS|MUTECT2	4	177	4	198	102	ENSMUSG00000022255	ENSMUST00000022865	Transcript	synonymous_variant	1994	1677	559	S	tcT/tcC	-	LOW	1	Mtdh	MGI
2317_Bladder_S27_R1_001.2317_Tail_S28_R1_001	A3G	A3G_2317	chr15	34470969	G	A	PASS	MUTECT2|SOMATICSNIPER|STRELKA2S|VARSCANS|RADIA|MUSE	6	60	0	94	53	ENSMUSG00000044726	ENSMUST00000060894	Transcript	missense_variant	685	343	115	E/K	Gag/Aag	-	MODERATE	1	Erich5	MGI
2317_Bladder_S27_R1_001.2317_Tail_S28_R1_001	A3G	A3G_2317	chr15	34648695	A	G	PASS	STRELKA2S|SOMATICSNIPER|VARSCANS|MUTECT2|RADIA|MUSE	6	210	0	227	109	ENSMUSG00000038879	ENSMUST00000040791	Transcript	missense_variant	866	347	116	I/T	aTc/aCc	-	MODERATE	-1	Nipal2	MGI
2317_Bladder_S27_R1_001.2317_Tail_S28_R1_001	A3G	A3G_2317	chr15	34838907	A	G	PASS	MUSE|SOMATICSNIPER|STRELKA2S|VARSCANS|MUTECT2|RADIA	6	134	1	130	89	ENSMUSG00000050963	ENSMUST00000072868	Transcript	missense_variant	956	415	139	S/G	Agt/Ggt	-	MODERATE	1	Kcns2	MGI
2317_Bladder_S27_R1_001.2317_Tail_S28_R1_001	A3G	A3G_2317	chr15	35875542	T	C	PASS	RADIA|SOMATICSNIPER|STRELKA2S|VARSCANS|MUTECT2|MUSE	6	127	1	151	89	ENSMUSG00000037646	ENSMUST00000048646	Transcript	intron_variant	-	-	-	-	-	-	MODIFIER	1	Vps13b	MGI
2317_Bladder_S27_R1_001.2317_Tail_S28_R1_001	A3G	A3G_2317	chr15	35884792	T	C	PASS	MUSE|SOMATICSNIPER|STRELKA2S|VARSCANS|MUTECT2|RADIA	6	123	1	146	77	ENSMUSG00000037646	ENSMUST00000048646	Transcript	splice_donor_variant	-	-	-	-	-	-	HIGH	1	Vps13b	MGI
2317_Bladder_S27_R1_001.2317_Tail_S28_R1_001	A3G	A3G_2317	chr15	36247201	A	C	PASS	MUTECT2|SOMATICSNIPER|STRELKA2S|VARSCANS|RADIA|MUSE	6	117	0	109	79	ENSMUSG00000022280	ENSMUST00000022890	Transcript	synonymous_variant	1707	1389	463	S	tcT/tcG	-	LOW	-1	Rnf19a	MGI
2317_Bladder_S27_R1_001.2317_Tail_S28_R1_001	A3G	A3G_2317	chr15	38000609	G	A	PASS	STRELKA2S|SOMATICSNIPER|VARSCANS|MUTECT2|RADIA|MUSE	6	264	1	272	184	ENSMUSG00000037487	ENSMUST00000226414	Transcript	synonymous_variant	4674	4674	1558	D	gaC/gaT	-	LOW	-1	Ubr5	MGI
2317_Bladder_S27_R1_001.2317_Tail_S28_R1_001	A3G	A3G_2317	chr15	38029476	A	G	PASS	MUSE|SOMATICSNIPER|STRELKA2S|VARSCANS|MUTECT2|RADIA	6	97	1	117	70	ENSMUSG00000037487	ENSMUST00000226414	Transcript	intron_variant	-	-	-	-	-	-	MODIFIER	-1	Ubr5	MGI
2317_Bladder_S27_R1_001.2317_Tail_S28_R1_001	A3G	A3G_2317	chr15	38500290	A	T	PASS	SOMATICSNIPER|STRELKA2S|VARSCANS|MUTECT2|MUSE	5	65	1	67	40	ENSMUSG00000037458	ENSMUST00000065308	Transcript	splice_region_variant,intron_variant	-	-	-	-	-	-	LOW	-1	Azin1	MGI
2317_Bladder_S27_R1_001.2317_Tail_S28_R1_001	A3G	A3G_2317	chr15	39031552	T	A	PASS	SOMATICSNIPER|STRELKA2S|VARSCANS|MUTECT2|RADIA|MUSE	6	165	0	202	117	ENSMUSG00000022297	ENSMUST00000179165	Transcript	missense_variant	1673	1112	371	V/D	gTc/gAc	-	MODERATE	1	Fzd6	MGI
2317_Bladder_S27_R1_001.2317_Tail_S28_R1_001	A3G	A3G_2317	chr15	39452389	G	A	PASS	SOMATICSNIPER|STRELKA2S|VARSCANS|MUTECT2	4	182	3	198	125	ENSMUSG00000037386	ENSMUST00000042917	Transcript	missense_variant	1790	1790	597	C/Y	tGt/tAt	-	MODERATE	1	Rims2	MGI
2317_Bladder_S27_R1_001.2317_Tail_S28_R1_001	A3G	A3G_2317	chr15	39456703	C	A	PASS	MUTECT2|SOMATICSNIPER|STRELKA2S|VARSCANS|RADIA	5	291	1	351	135	ENSMUSG00000037386	ENSMUST00000042917	Transcript	stop_gained	1979	1979	660	S/*	tCa/tAa	-	HIGH	1	Rims2	MGI
2317_Bladder_S27_R1_001.2317_Tail_S28_R1_001	A3G	A3G_2317	chr15	39754767	G	A	PASS	MUTECT2|SOMATICSNIPER|STRELKA2S|VARSCANS|RADIA|MUSE	6	187	0	154	101	ENSMUSG00000022303	ENSMUST00000022913	Transcript	missense_variant	620	571	191	G/R	Gga/Aga	-	MODERATE	1	Dcstamp	MGI
2317_Bladder_S27_R1_001.2317_Tail_S28_R1_001	A3G	A3G_2317	chr15	3988664	A	G	PASS	MUTECT2|SOMATICSNIPER|STRELKA2S|VARSCANS|RADIA	5	324	3	292	192	ENSMUSG00000041935	ENSMUST00000046633	Transcript	synonymous_variant	558	528	176	N	aaT/aaC	-	LOW	-1	AW549877	MGI
2317_Bladder_S27_R1_001.2317_Tail_S28_R1_001	A3G	A3G_2317	chr15	41820152	C	T	PASS	SOMATICSNIPER|STRELKA2S|VARSCANS|MUTECT2|RADIA|MUSE	6	62	0	65	32	ENSMUSG00000022307	ENSMUST00000110297	Transcript	missense_variant	1420	1177	393	R/C	Cgc/Tgc	-	MODERATE	1	Oxr1	MGI
2317_Bladder_S27_R1_001.2317_Tail_S28_R1_001	A3G	A3G_2317	chr15	44527770	G	T	PASS	SOMATICSNIPER|STRELKA2S|VARSCANS|MUTECT2|RADIA|MUSE	6	153	0	163	100	ENSMUSG00000038725	ENSMUST00000209244	Transcript	stop_gained	4543	4543	1515	E/*	Gag/Tag	-	HIGH	1	Pkhd1l1	MGI
2317_Bladder_S27_R1_001.2317_Tail_S28_R1_001	A3G	A3G_2317	chr15	44673029	T	C	PASS	MUSE|SOMATICSNIPER|STRELKA2S|VARSCANS|MUTECT2|RADIA	6	74	0	83	46	ENSMUSG00000022340	ENSMUST00000090057	Transcript	missense_variant	2057	1900	634	I/V	Att/Gtt	-	MODERATE	-1	Sybu	MGI
2317_Bladder_S27_R1_001.2317_Tail_S28_R1_001	A3G	A3G_2317	chr15	4518558	G	A	PASS	STRELKA2S|SOMATICSNIPER|VARSCANS|MUTECT2|RADIA	5	187	2	273	112	ENSMUSG00000049148	ENSMUST00000061925	Transcript	intron_variant	-	-	-	-	-	-	MODIFIER	1	Plcxd3	MGI
2317_Bladder_S27_R1_001.2317_Tail_S28_R1_001	A3G	A3G_2317	chr15	47603551	T	A	PASS	MUTECT2|SOMATICSNIPER|STRELKA2S|VARSCANS|MUSE	5	201	0	213	121	ENSMUSG00000022311	ENSMUST00000100670	Transcript	stop_gained	10544	10459	3487	K/*	Aag/Tag	-	HIGH	-1	Csmd3	MGI
2317_Bladder_S27_R1_001.2317_Tail_S28_R1_001	A3G	A3G_2317	chr15	4908946	C	T	PASS	MUTECT2|SOMATICSNIPER|STRELKA2S|VARSCANS|MUSE	5	72	1	76	46	ENSMUSG00000022155	ENSMUST00000045736	Transcript	intron_variant	-	-	-	-	-	-	MODIFIER	1	Mroh2b	MGI
2317_Bladder_S27_R1_001.2317_Tail_S28_R1_001	A3G	A3G_2317	chr15	4925543	A	G	PASS	VARSCANS|SOMATICSNIPER|STRELKA2S|MUTECT2|MUSE	5	49	0	49	32	ENSMUSG00000022155	ENSMUST00000045736	Transcript	intron_variant	-	-	-	-	-	-	MODIFIER	1	Mroh2b	MGI
2317_Bladder_S27_R1_001.2317_Tail_S28_R1_001	A3G	A3G_2317	chr15	53092388	T	C	PASS	SOMATICSNIPER|STRELKA2S|VARSCANS|MUTECT2	4	157	3	123	105	ENSMUSG00000061731	ENSMUST00000077273	Transcript	missense_variant	2108	1312	438	I/V	Ata/Gta	-	MODERATE	-1	Ext1	MGI
2317_Bladder_S27_R1_001.2317_Tail_S28_R1_001	A3G	A3G_2317	chr15	54877921	T	G	PASS	MUSE|SOMATICSNIPER|STRELKA2S|VARSCANS|MUTECT2|RADIA	6	97	1	108	85	ENSMUSG00000022425	ENSMUST00000171545	Transcript	missense_variant	980	980	327	Y/S	tAt/tCt	-	MODERATE	-1	Enpp2	MGI
2317_Bladder_S27_R1_001.2317_Tail_S28_R1_001	A3G	A3G_2317	chr15	55362343	G	T	PASS	SOMATICSNIPER|STRELKA2S|VARSCANS|MUTECT2|MUSE	5	68	0	78	37	ENSMUSG00000022371	ENSMUST00000110221	Transcript	intron_variant	-	-	-	-	-	-	MODIFIER	1	Col14a1	MGI
2317_Bladder_S27_R1_001.2317_Tail_S28_R1_001	A3G	A3G_2317	chr15	55436934	A	G	PASS	SOMATICSNIPER|STRELKA2S|VARSCANS|MUTECT2|RADIA	5	174	2	201	92	ENSMUSG00000022371	ENSMUST00000110221	Transcript	splice_region_variant,intron_variant	-	-	-	-	-	-	LOW	1	Col14a1	MGI
2317_Bladder_S27_R1_001.2317_Tail_S28_R1_001	A3G	A3G_2317	chr15	55619643	C	T	PASS	SOMATICSNIPER|STRELKA2S|VARSCANS|MUTECT2	4	241	2	235	126	ENSMUSG00000022369	ENSMUST00000022998	Transcript	missense_variant	2446	2234	745	T/M	aCg/aTg	-	MODERATE	1	Mtbp	MGI
2317_Bladder_S27_R1_001.2317_Tail_S28_R1_001	A3G	A3G_2317	chr15	56694465	T	A	PASS	SOMATICSNIPER|STRELKA2S|VARSCANS|MUTECT2	4	173	2	220	117	ENSMUSG00000022367	ENSMUST00000050544	Transcript	5_prime_UTR_variant	75	-	-	-	-	-	MODIFIER	-1	Has2	MGI
2317_Bladder_S27_R1_001.2317_Tail_S28_R1_001	A3G	A3G_2317	chr15	57821958	A	C	PASS	MUTECT2|SOMATICSNIPER|STRELKA2S|VARSCANS|RADIA|MUSE	6	109	0	102	67	ENSMUSG00000071757	ENSMUST00000096430	Transcript	missense_variant	1341	722	241	H/P	cAt/cCt	-	MODERATE	1	Zhx2	MGI
2317_Bladder_S27_R1_001.2317_Tail_S28_R1_001	A3G	A3G_2317	chr15	57952854	C	A	PASS	MUSE|SOMATICSNIPER|STRELKA2S|VARSCANS|MUTECT2|RADIA	6	300	1	352	205	ENSMUSG00000022364	ENSMUST00000022992	Transcript	missense_variant	2099	1983	661	S/R	agC/agA	-	MODERATE	1	Tbc1d31	MGI
2317_Bladder_S27_R1_001.2317_Tail_S28_R1_001	A3G	A3G_2317	chr15	58054923	A	T	PASS	RADIA|SOMATICSNIPER|STRELKA2S|VARSCANS|MUTECT2|MUSE	6	105	0	127	60	ENSMUSG00000022361	ENSMUST00000110168	Transcript	5_prime_UTR_variant	730	-	-	-	-	-	MODIFIER	-1	Zhx1	MGI
2317_Bladder_S27_R1_001.2317_Tail_S28_R1_001	A3G	A3G_2317	chr15	58873629	T	C	PASS	SOMATICSNIPER|STRELKA2S|VARSCANS|MUTECT2|RADIA|MUSE	6	187	1	217	116	ENSMUSG00000037085	ENSMUST00000036937	Transcript	missense_variant	956	875	292	I/T	aTt/aCt	-	MODERATE	1	Trmt12	MGI
2317_Bladder_S27_R1_001.2317_Tail_S28_R1_001	A3G	A3G_2317	chr15	58948451	G	A	PASS	MUSE|SOMATICSNIPER|STRELKA2S|VARSCANS|MUTECT2|RADIA	6	39	0	53	17	ENSMUSG00000022353	ENSMUST00000080371	Transcript	intron_variant	-	-	-	-	-	-	MODIFIER	-1	Mtss1	MGI
2317_Bladder_S27_R1_001.2317_Tail_S28_R1_001	A3G	A3G_2317	chr15	60823575	G	A	PASS	MUTECT2|SOMATICSNIPER|STRELKA2S|VARSCANS|MUSE	5	86	1	97	60	ENSMUSG00000072568	ENSMUST00000100635	Transcript	synonymous_variant	984	321	107	Y	taC/taT	-	LOW	-1	Lratd2	MGI
2317_Bladder_S27_R1_001.2317_Tail_S28_R1_001	A3G	A3G_2317	chr15	60921186	A	G	PASS	MUSE|SOMATICSNIPER|STRELKA2S|VARSCANS|MUTECT2|RADIA	6	333	0	370	217	ENSMUSG00000022347	ENSMUST00000096418	Transcript	intron_variant	-	-	-	-	-	-	MODIFIER	-1	A1bg	MGI
2317_Bladder_S27_R1_001.2317_Tail_S28_R1_001	A3G	A3G_2317	chr15	64173189	A	G	PASS	MUTECT2|SOMATICSNIPER|STRELKA2S|VARSCANS|RADIA|MUSE	6	266	1	231	142	ENSMUSG00000022377	ENSMUST00000177374	Transcript	intron_variant	-	-	-	-	-	-	MODIFIER	-1	Asap1	MGI
2317_Bladder_S27_R1_001.2317_Tail_S28_R1_001	A3G	A3G_2317	chr15	64815311	G	T	PASS	SOMATICSNIPER|STRELKA2S|VARSCANS|MUTECT2	4	87	1	124	71	ENSMUSG00000094296	ENSMUST00000180105	Transcript	upstream_gene_variant	-	-	-	-	-	-	MODIFIER	1	Gm21798	MGI
2317_Bladder_S27_R1_001.2317_Tail_S28_R1_001	A3G	A3G_2317	chr15	65936258	G	A	PASS	SOMATICSNIPER|STRELKA2S|VARSCANS|MUTECT2|RADIA	5	197	1	192	154	ENSMUSG00000072511	ENSMUST00000100584	Transcript	missense_variant	1012	937	313	H/Y	Cac/Tac	-	MODERATE	-1	Hhla1	MGI
2317_Bladder_S27_R1_001.2317_Tail_S28_R1_001	A3G	A3G_2317	chr15	65972853	G	A	PASS	MUSE|SOMATICSNIPER|STRELKA2S|VARSCANS|MUTECT2|RADIA	6	61	0	93	32	ENSMUSG00000072511	ENSMUST00000100584	Transcript	5_prime_UTR_variant	62	-	-	-	-	-	MODIFIER	-1	Hhla1	MGI
2317_Bladder_S27_R1_001.2317_Tail_S28_R1_001	A3G	A3G_2317	chr15	65995192	G	A	PASS	STRELKA2S|VARSCANS|MUTECT2|RADIA|MUSE|SOMATICSNIPER	6	122	0	137	87	ENSMUSG00000056258	ENSMUST00000070256	Transcript	synonymous_variant	3019	2601	867	T	acC/acT	-	LOW	-1	Kcnq3	MGI
2317_Bladder_S27_R1_001.2317_Tail_S28_R1_001	A3G	A3G_2317	chr15	66527948	A	G	PASS	SOMATICSNIPER|STRELKA2S|VARSCANS|MUTECT2|RADIA	5	232	2	230	125	ENSMUSG00000036944	ENSMUST00000048372	Transcript	intron_variant	-	-	-	-	-	-	MODIFIER	-1	Tmem71	MGI
2317_Bladder_S27_R1_001.2317_Tail_S28_R1_001	A3G	A3G_2317	chr15	66595112	T	A	PASS	MUTECT2|SOMATICSNIPER|STRELKA2S|VARSCANS|RADIA|MUSE	6	198	1	178	100	ENSMUSG00000072501	ENSMUST00000229160	Transcript	splice_region_variant,intron_variant	-	-	-	-	-	-	LOW	1	Phf20l1	MGI
2317_Bladder_S27_R1_001.2317_Tail_S28_R1_001	A3G	A3G_2317	chr15	66734540	T	C	PASS	MUSE|SOMATICSNIPER|STRELKA2S|VARSCANS|MUTECT2|RADIA	6	183	1	206	135	ENSMUSG00000053469	ENSMUST00000065916	Transcript	intron_variant	-	-	-	-	-	-	MODIFIER	1	Tg	MGI
2317_Bladder_S27_R1_001.2317_Tail_S28_R1_001	A3G	A3G_2317	chr15	66946506	C	T	PASS	STRELKA2S|VARSCANS|MUTECT2|RADIA|MUSE|SOMATICSNIPER	6	132	1	133	100	ENSMUSG00000005125	ENSMUST00000005256	Transcript	synonymous_variant	407	252	84	E	gaG/gaA	-	LOW	-1	Ndrg1	MGI
2317_Bladder_S27_R1_001.2317_Tail_S28_R1_001	A3G	A3G_2317	chr15	6852600	G	A	PASS	MUSE|SOMATICSNIPER|STRELKA2S|VARSCANS|MUTECT2|RADIA	6	53	0	67	22	ENSMUSG00000022146	ENSMUST00000022746	Transcript	intron_variant	-	-	-	-	-	-	MODIFIER	-1	Osmr	MGI
2317_Bladder_S27_R1_001.2317_Tail_S28_R1_001	A3G	A3G_2317	chr15	7164698	T	A	PASS	SOMATICSNIPER|STRELKA2S|VARSCANS|MUTECT2|RADIA|MUSE	6	85	1	114	73	ENSMUSG00000054263	ENSMUST00000171588	Transcript	splice_region_variant,intron_variant	-	-	-	-	-	-	LOW	1	Lifr	MGI
2317_Bladder_S27_R1_001.2317_Tail_S28_R1_001	A3G	A3G_2317	chr15	71871826	T	G	PASS	MUTECT2|SOMATICSNIPER|STRELKA2S|VARSCANS|RADIA|MUSE	6	106	1	166	121	ENSMUSG00000079022	ENSMUST00000159993	Transcript	synonymous_variant	3555	3126	1042	R	cgA/cgC	-	LOW	-1	Col22a1	MGI
2317_Bladder_S27_R1_001.2317_Tail_S28_R1_001	A3G	A3G_2317	chr15	71988613	G	A	PASS	VARSCANS|SOMATICSNIPER|STRELKA2S|MUTECT2|RADIA	5	250	3	273	99	ENSMUSG00000079022	ENSMUST00000159993	Transcript	intron_variant	-	-	-	-	-	-	MODIFIER	-1	Col22a1	MGI
2317_Bladder_S27_R1_001.2317_Tail_S28_R1_001	A3G	A3G_2317	chr15	7237741	G	A	PASS	MUSE|SOMATICSNIPER|STRELKA2S|VARSCANS|MUTECT2|RADIA	6	161	0	252	100	ENSMUSG00000042961	ENSMUST00000096494	Transcript	missense_variant	2429	2162	721	A/V	gCa/gTa	-	MODERATE	-1	Egflam	MGI
2317_Bladder_S27_R1_001.2317_Tail_S28_R1_001	A3G	A3G_2317	chr15	7242564	T	A	PASS	RADIA|SOMATICSNIPER|STRELKA2S|VARSCANS|MUTECT2|MUSE	6	51	0	50	25	ENSMUSG00000042961	ENSMUST00000096494	Transcript	missense_variant	2159	1892	631	Y/F	tAt/tTt	-	MODERATE	-1	Egflam	MGI
2317_Bladder_S27_R1_001.2317_Tail_S28_R1_001	A3G	A3G_2317	chr15	7243738	G	A	PASS	MUSE|SOMATICSNIPER|STRELKA2S|VARSCANS|MUTECT2	5	71	0	70	51	ENSMUSG00000042961	ENSMUST00000096494	Transcript	intron_variant	-	-	-	-	-	-	MODIFIER	-1	Egflam	MGI
2317_Bladder_S27_R1_001.2317_Tail_S28_R1_001	A3G	A3G_2317	chr15	7305075	T	A	PASS	VARSCANS|SOMATICSNIPER|STRELKA2S|MUTECT2|RADIA|MUSE	6	90	1	149	78	ENSMUSG00000042961	ENSMUST00000096494	Transcript	intron_variant	-	-	-	-	-	-	MODIFIER	-1	Egflam	MGI
2317_Bladder_S27_R1_001.2317_Tail_S28_R1_001	A3G	A3G_2317	chr15	73052344	G	T	PASS	MUSE|SOMATICSNIPER|STRELKA2S|VARSCANS|MUTECT2|RADIA	6	37	0	43	23	ENSMUSG00000047921	ENSMUST00000089770	Transcript	intron_variant	-	-	-	-	-	-	MODIFIER	-1	Trappc9	MGI
2317_Bladder_S27_R1_001.2317_Tail_S28_R1_001	A3G	A3G_2317	chr15	74549956	T	G	PASS	SOMATICSNIPER|STRELKA2S|VARSCANS|MUTECT2|RADIA|MUSE	6	209	1	246	137	ENSMUSG00000034730	ENSMUST00000042035	Transcript	intron_variant	-	-	-	-	-	-	MODIFIER	1	Adgrb1	MGI
2317_Bladder_S27_R1_001.2317_Tail_S28_R1_001	A3G	A3G_2317	chr15	74574190	T	G	PASS	MUSE|SOMATICSNIPER|STRELKA2S|VARSCANS|MUTECT2	5	52	0	86	53	ENSMUSG00000034730	ENSMUST00000042035	Transcript	intron_variant	-	-	-	-	-	-	MODIFIER	1	Adgrb1	MGI
2317_Bladder_S27_R1_001.2317_Tail_S28_R1_001	A3G	A3G_2317	chr15	75235647	G	A	PASS	SOMATICSNIPER|STRELKA2S|VARSCANS|MUTECT2	4	120	3	154	71	ENSMUSG00000068348	ENSMUST00000089689	Transcript	non_coding_transcript_exon_variant	358	-	-	-	-	-	MODIFIER	-1	Gm10238	MGI
2317_Bladder_S27_R1_001.2317_Tail_S28_R1_001	A3G	A3G_2317	chr15	75925855	A	T	PASS	STRELKA2S|SOMATICSNIPER|VARSCANS|MUTECT2	4	35	1	40	16	ENSMUSG00000022571	ENSMUST00000053918	Transcript	upstream_gene_variant	-	-	-	-	-	-	MODIFIER	-1	Pycrl	MGI
2317_Bladder_S27_R1_001.2317_Tail_S28_R1_001	A3G	A3G_2317	chr15	76005178	A	T	PASS	SOMATICSNIPER|STRELKA2S|VARSCANS	3	75	2	120	65	ENSMUSG00000102018	ENSMUST00000187868	Transcript	upstream_gene_variant	-	-	-	-	-	-	MODIFIER	1	Iqank1	MGI
2317_Bladder_S27_R1_001.2317_Tail_S28_R1_001	A3G	A3G_2317	chr15	76048923	A	T	PASS	VARSCANS|SOMATICSNIPER|STRELKA2S|MUTECT2|RADIA|MUSE	6	79	1	92	74	ENSMUSG00000102018	ENSMUST00000187868	Transcript	downstream_gene_variant	-	-	-	-	-	-	MODIFIER	1	Iqank1	MGI
2317_Bladder_S27_R1_001.2317_Tail_S28_R1_001	A3G	A3G_2317	chr15	76303013	G	A	PASS	STRELKA2S|SOMATICSNIPER|VARSCANS|MUTECT2	4	33	1	38	27	ENSMUSG00000022562	ENSMUST00000171340	Transcript	intron_variant	-	-	-	-	-	-	MODIFIER	-1	Oplah	MGI
2317_Bladder_S27_R1_001.2317_Tail_S28_R1_001	A3G	A3G_2317	chr15	76304345	A	T	PASS	MUTECT2|SOMATICSNIPER|STRELKA2S|VARSCANS|RADIA|MUSE	6	24	0	57	19	ENSMUSG00000022562	ENSMUST00000171340	Transcript	synonymous_variant	1344	1164	388	P	ccT/ccA	-	LOW	-1	Oplah	MGI
2317_Bladder_S27_R1_001.2317_Tail_S28_R1_001	A3G	A3G_2317	chr15	76304956	C	T	PASS	MUSE|SOMATICSNIPER|STRELKA2S|VARSCANS|MUTECT2	5	38	1	54	34	ENSMUSG00000022562	ENSMUST00000171340	Transcript	missense_variant	1066	886	296	G/S	Ggc/Agc	-	MODERATE	-1	Oplah	MGI
2317_Bladder_S27_R1_001.2317_Tail_S28_R1_001	A3G	A3G_2317	chr15	76305463	A	G	PASS	MUTECT2|SOMATICSNIPER|STRELKA2S|VARSCANS|RADIA|MUSE	6	55	0	59	24	ENSMUSG00000022562	ENSMUST00000171340	Transcript	missense_variant	752	572	191	L/P	cTc/cCc	-	MODERATE	-1	Oplah	MGI
2317_Bladder_S27_R1_001.2317_Tail_S28_R1_001	A3G	A3G_2317	chr15	76332539	C	T	PASS	MUSE|SOMATICSNIPER|STRELKA2S|VARSCANS|MUTECT2|RADIA	6	87	1	114	54	ENSMUSG00000022561	ENSMUST00000023221	Transcript	missense_variant	581	422	141	T/I	aCc/aTc	-	MODERATE	1	Gpaa1	MGI
2317_Bladder_S27_R1_001.2317_Tail_S28_R1_001	A3G	A3G_2317	chr15	76412916	G	A	PASS	MUSE|STRELKA2S|VARSCANS|MUTECT2	4	172	0	275	26	ENSMUSG00000022558	ENSMUST00000096385	Transcript	synonymous_variant	1181	963	321	V	gtG/gtA	-	LOW	1	Mroh1	MGI
2317_Bladder_S27_R1_001.2317_Tail_S28_R1_001	A3G	A3G_2317	chr15	76499925	C	T	PASS	MUTECT2|SOMATICSNIPER|STRELKA2S|VARSCANS|RADIA|MUSE	6	172	0	182	94	ENSMUSG00000022555	ENSMUST00000023214	Transcript	downstream_gene_variant	-	-	-	-	-	-	MODIFIER	-1	Dgat1	MGI
2317_Bladder_S27_R1_001.2317_Tail_S28_R1_001	A3G	A3G_2317	chr15	76537929	A	C	PASS	MUSE|SOMATICSNIPER|STRELKA2S|VARSCANS|MUTECT2|RADIA	6	44	0	51	24	ENSMUSG00000022559	ENSMUST00000023219	Transcript	missense_variant	558	539	180	L/R	cTc/cGc	-	MODERATE	-1	Fbxl6	MGI
2317_Bladder_S27_R1_001.2317_Tail_S28_R1_001	A3G	A3G_2317	chr15	76540554	T	G	PASS	RADIA|SOMATICSNIPER|STRELKA2S|VARSCANS|MUTECT2|MUSE	6	94	0	128	44	ENSMUSG00000022560	ENSMUST00000023220	Transcript	missense_variant	1445	991	331	F/V	Ttt/Gtt	-	MODERATE	1	Slc52a2	MGI
2317_Bladder_S27_R1_001.2317_Tail_S28_R1_001	A3G	A3G_2317	chr15	76661660	A	T	PASS	MUSE|SOMATICSNIPER|STRELKA2S|VARSCANS|MUTECT2	5	48	1	60	50	ENSMUSG00000004187	ENSMUST00000004294	Transcript	intron_variant	-	-	-	-	-	-	MODIFIER	1	Kifc2	MGI
2317_Bladder_S27_R1_001.2317_Tail_S28_R1_001	A3G	A3G_2317	chr15	76698309	T	C	PASS	MUTECT2|SOMATICSNIPER|STRELKA2S|VARSCANS	4	211	3	240	108	ENSMUSG00000022546	ENSMUST00000023203	Transcript	missense_variant	871	746	249	V/A	gTg/gCg	-	MODERATE	1	Gpt	MGI
2317_Bladder_S27_R1_001.2317_Tail_S28_R1_001	A3G	A3G_2317	chr15	77404683	A	G	PASS	SOMATICSNIPER|STRELKA2S|VARSCANS|MUTECT2|RADIA	5	74	1	67	35	ENSMUSG00000057346	ENSMUST00000081776	Transcript	synonymous_variant	636	483	161	V	gtT/gtC	-	LOW	-1	Apol9a	MGI
2317_Bladder_S27_R1_001.2317_Tail_S28_R1_001	A3G	A3G_2317	chr15	77585788	T	G	PASS	STRELKA2S|VARSCANS|MUTECT2|RADIA|MUSE|SOMATICSNIPER	6	201	1	237	138	ENSMUSG00000050014	ENSMUST00000089465	Transcript	missense_variant	356	188	63	D/A	gAt/gCt	-	MODERATE	-1	Apol10b	MGI
2317_Bladder_S27_R1_001.2317_Tail_S28_R1_001	A3G	A3G_2317	chr15	77635117	T	A	PASS	MUTECT2|SOMATICSNIPER|STRELKA2S|VARSCANS|RADIA|MUSE	6	141	1	151	74	ENSMUSG00000091694	ENSMUST00000180949	Transcript	synonymous_variant	1123	762	254	G	ggA/ggT	-	LOW	-1	Apol11b	MGI
2317_Bladder_S27_R1_001.2317_Tail_S28_R1_001	A3G	A3G_2317	chr15	77750072	T	C	PASS	MUSE|SOMATICSNIPER|STRELKA2S|VARSCANS|MUTECT2|RADIA	6	102	1	151	116	ENSMUSG00000056656	ENSMUST00000070911	Transcript	synonymous_variant	528	303	101	G	ggA/ggG	-	LOW	-1	Apol8	MGI
2317_Bladder_S27_R1_001.2317_Tail_S28_R1_001	A3G	A3G_2317	chr15	77953244	A	G	PASS	MUTECT2|SOMATICSNIPER|STRELKA2S|VARSCANS|RADIA|MUSE	6	60	0	64	46	ENSMUSG00000016552	ENSMUST00000016696	Transcript	intron_variant	-	-	-	-	-	-	MODIFIER	-1	Foxred2	MGI
2317_Bladder_S27_R1_001.2317_Tail_S28_R1_001	A3G	A3G_2317	chr15	77953294	A	G	PASS	MUSE|SOMATICSNIPER|STRELKA2S|VARSCANS|MUTECT2|RADIA	6	104	0	117	64	ENSMUSG00000016552	ENSMUST00000016696	Transcript	synonymous_variant	898	741	247	V	gtT/gtC	-	LOW	-1	Foxred2	MGI
2317_Bladder_S27_R1_001.2317_Tail_S28_R1_001	A3G	A3G_2317	chr15	77955944	C	T	PASS	RADIA|SOMATICSNIPER|STRELKA2S|VARSCANS|MUTECT2|MUSE	6	69	1	104	60	ENSMUSG00000016552	ENSMUST00000016696	Transcript	missense_variant	302	145	49	V/I	Gta/Ata	-	MODERATE	-1	Foxred2	MGI
2317_Bladder_S27_R1_001.2317_Tail_S28_R1_001	A3G	A3G_2317	chr15	78527502	A	T	PASS	MUSE|SOMATICSNIPER|STRELKA2S|VARSCANS|MUTECT2|RADIA	6	43	0	68	23	ENSMUSG00000022440	ENSMUST00000023075	Transcript	intron_variant	-	-	-	-	-	-	MODIFIER	-1	C1qtnf6	MGI
2317_Bladder_S27_R1_001.2317_Tail_S28_R1_001	A3G	A3G_2317	chr15	78562078	G	A	PASS	RADIA|SOMATICSNIPER|STRELKA2S|VARSCANS|MUTECT2|MUSE	6	38	0	34	21	ENSMUSG00000033220	ENSMUST00000043214	Transcript	intron_variant	-	-	-	-	-	-	MODIFIER	-1	Rac2	MGI
2317_Bladder_S27_R1_001.2317_Tail_S28_R1_001	A3G	A3G_2317	chr15	78847457	C	T	PASS	MUSE|SOMATICSNIPER|STRELKA2S|VARSCANS|MUTECT2|RADIA	6	37	0	54	31	ENSMUSG00000049521	ENSMUST00000059619	Transcript	missense_variant	465	101	34	T/I	aCa/aTa	-	MODERATE	1	Cdc42ep1	MGI
2317_Bladder_S27_R1_001.2317_Tail_S28_R1_001	A3G	A3G_2317	chr15	78958370	G	A	PASS	MUSE|SOMATICSNIPER|STRELKA2S|VARSCANS|MUTECT2|RADIA	6	20	0	27	17	ENSMUSG00000033088	ENSMUST00000109690	Transcript	splice_region_variant,synonymous_variant	879	267	89	Q	caG/caA	-	LOW	1	Triobp	MGI
2317_Bladder_S27_R1_001.2317_Tail_S28_R1_001	A3G	A3G_2317	chr15	78967827	T	A	PASS	RADIA|SOMATICSNIPER|STRELKA2S|VARSCANS|MUTECT2|MUSE	6	103	0	152	68	ENSMUSG00000033088	ENSMUST00000109690	Transcript	missense_variant	2792	2180	727	M/K	aTg/aAg	-	MODERATE	1	Triobp	MGI
2317_Bladder_S27_R1_001.2317_Tail_S28_R1_001	A3G	A3G_2317	chr15	79246133	G	A	PASS	SOMATICSNIPER|STRELKA2S|VARSCANS|MUTECT2|MUSE	5	44	1	56	36	ENSMUSG00000032988	ENSMUST00000039752	Transcript	downstream_gene_variant	-	-	-	-	-	-	MODIFIER	-1	Slc16a8	MGI
2317_Bladder_S27_R1_001.2317_Tail_S28_R1_001	A3G	A3G_2317	chr15	79636955	A	G	PASS	STRELKA2S|SOMATICSNIPER|VARSCANS|MUTECT2|MUSE	5	44	0	40	49	ENSMUSG00000042564	ENSMUST00000187519	Transcript	intron_variant	-	-	-	-	-	-	MODIFIER	-1	Fam227a	MGI
2317_Bladder_S27_R1_001.2317_Tail_S28_R1_001	A3G	A3G_2317	chr15	79828812	T	C	PASS	SOMATICSNIPER|STRELKA2S|VARSCANS|MUTECT2	4	73	2	79	55	ENSMUSG00000089715	ENSMUST00000109627	Transcript	missense_variant	890	413	138	D/G	gAc/gGc	-	MODERATE	-1	Cbx6	MGI
2317_Bladder_S27_R1_001.2317_Tail_S28_R1_001	A3G	A3G_2317	chr15	79915353	A	G	PASS	STRELKA2S|MUTECT2|RADIA	3	43	0	69	34	ENSMUSG00000053411	ENSMUST00000109616	Transcript	downstream_gene_variant	-	-	-	-	-	-	MODIFIER	-1	Cbx7	MGI
2317_Bladder_S27_R1_001.2317_Tail_S28_R1_001	A3G	A3G_2317	chr15	80003279	C	T	PASS	RADIA|SOMATICSNIPER|STRELKA2S|VARSCANS|MUTECT2|MUSE	6	42	0	54	39	ENSMUSG00000000489	ENSMUST00000000500	Transcript	intron_variant	-	-	-	-	-	-	MODIFIER	-1	Pdgfb	MGI
2317_Bladder_S27_R1_001.2317_Tail_S28_R1_001	A3G	A3G_2317	chr15	80082903	A	T	PASS	SOMATICSNIPER|STRELKA2S|VARSCANS|MUTECT2|RADIA	5	306	2	386	120	ENSMUSG00000060036	ENSMUST00000081650	Transcript	intron_variant	-	-	-	-	-	-	MODIFIER	-1	Rpl3	MGI
2317_Bladder_S27_R1_001.2317_Tail_S28_R1_001	A3G	A3G_2317	chr15	80381083	A	G	PASS	SOMATICSNIPER|STRELKA2S|VARSCANS|RADIA|MUSE	5	37	0	49	28	ENSMUSG00000022416	ENSMUST00000160424	Transcript	missense_variant	5096	4535	1512	Q/R	cAg/cGg	-	MODERATE	1	Cacna1i	MGI
2317_Bladder_S27_R1_001.2317_Tail_S28_R1_001	A3G	A3G_2317	chr15	80534789	A	C	PASS	MUSE|SOMATICSNIPER|STRELKA2S|VARSCANS|MUTECT2	5	55	1	35	31	ENSMUSG00000050439	ENSMUST00000229110	Transcript	intron_variant	-	-	-	-	-	-	MODIFIER	-1	Enthd1	MGI
2317_Bladder_S27_R1_001.2317_Tail_S28_R1_001	A3G	A3G_2317	chr15	80880816	T	G	PASS	VARSCANS|SOMATICSNIPER|STRELKA2S|MUTECT2|RADIA|MUSE	6	125	1	116	78	ENSMUSG00000047888	ENSMUST00000067689	Transcript	missense_variant	2808	2518	840	S/A	Tcc/Gcc	-	MODERATE	1	Tnrc6b	MGI
2317_Bladder_S27_R1_001.2317_Tail_S28_R1_001	A3G	A3G_2317	chr15	81392269	G	A	PASS	MUSE|SOMATICSNIPER|STRELKA2S|VARSCANS|MUTECT2|RADIA	6	288	1	355	131	ENSMUSG00000022403	ENSMUST00000172107	Transcript	missense_variant	613	164	55	T/I	aCc/aTc	-	MODERATE	-1	St13	MGI
2317_Bladder_S27_R1_001.2317_Tail_S28_R1_001	A3G	A3G_2317	chr15	81436789	G	A	PASS	RADIA|SOMATICSNIPER|STRELKA2S|VARSCANS|MUTECT2	5	204	2	270	154	ENSMUSG00000022401	ENSMUST00000163754	Transcript	intron_variant	-	-	-	-	-	-	MODIFIER	1	Xpnpep3	MGI
2317_Bladder_S27_R1_001.2317_Tail_S28_R1_001	A3G	A3G_2317	chr15	81675555	T	C	PASS	MUTECT2|SOMATICSNIPER|STRELKA2S|VARSCANS|RADIA|MUSE	6	91	1	128	67	ENSMUSG00000022394	ENSMUST00000174229	Transcript	missense_variant	708	641	214	M/T	aTg/aCg	-	MODERATE	1	L3mbtl2	MGI
2317_Bladder_S27_R1_001.2317_Tail_S28_R1_001	A3G	A3G_2317	chr15	81692095	T	G	PASS	MUSE|SOMATICSNIPER|STRELKA2S|VARSCANS|MUTECT2|RADIA	6	41	0	82	30	ENSMUSG00000063765	ENSMUST00000072910	Transcript	intron_variant	-	-	-	-	-	-	MODIFIER	-1	Chadl	MGI
2317_Bladder_S27_R1_001.2317_Tail_S28_R1_001	A3G	A3G_2317	chr15	81952715	A	T	PASS	MUTECT2|SOMATICSNIPER|STRELKA2S|VARSCANS|RADIA|MUSE	6	54	1	73	36	ENSMUSG00000022474	ENSMUST00000023112	Transcript	intron_variant	-	-	-	-	-	-	MODIFIER	-1	Pmm1	MGI
2317_Bladder_S27_R1_001.2317_Tail_S28_R1_001	A3G	A3G_2317	chr15	82059255	G	A	PASS	SOMATICSNIPER|STRELKA2S|VARSCANS|MUTECT2|RADIA|MUSE	6	65	0	108	40	ENSMUSG00000075524	ENSMUST00000100396	Transcript	missense_variant	105	67	23	V/M	Gtg/Atg	-	MODERATE	1	4930407I10Rik	MGI
2317_Bladder_S27_R1_001.2317_Tail_S28_R1_001	A3G	A3G_2317	chr15	82062337	A	C	PASS	SOMATICSNIPER|STRELKA2S|VARSCANS|MUTECT2	4	80	2	100	81	ENSMUSG00000075524	ENSMUST00000100396	Transcript	missense_variant	472	434	145	H/P	cAt/cCt	-	MODERATE	1	4930407I10Rik	MGI
2317_Bladder_S27_R1_001.2317_Tail_S28_R1_001	A3G	A3G_2317	chr15	82109542	A	G	PASS	MUSE|SOMATICSNIPER|STRELKA2S|VARSCANS|MUTECT2	5	86	0	101	48	ENSMUSG00000068117	ENSMUST00000189540	Transcript	missense_variant	2460	1577	526	N/S	aAc/aGc	-	MODERATE	1	Mei1	MGI
2317_Bladder_S27_R1_001.2317_Tail_S28_R1_001	A3G	A3G_2317	chr15	8219268	C	A	PASS	RADIA|SOMATICSNIPER|STRELKA2S|VARSCANS|MUTECT2	5	189	3	182	107	ENSMUSG00000039801	ENSMUST00000110617	Transcript	missense_variant	5821	5300	1767	T/N	aCt/aAt	-	MODERATE	1	Cplane1	MGI
2317_Bladder_S27_R1_001.2317_Tail_S28_R1_001	A3G	A3G_2317	chr15	82290355	G	A	PASS	MUSE|SOMATICSNIPER|STRELKA2S|VARSCANS|MUTECT2	5	144	1	178	88	ENSMUSG00000022456	ENSMUST00000023095	Transcript	intron_variant	-	-	-	-	-	-	MODIFIER	1	2021-09-03	MGI
2317_Bladder_S27_R1_001.2317_Tail_S28_R1_001	A3G	A3G_2317	chr15	82332503	A	T	PASS	MUTECT2|SOMATICSNIPER|STRELKA2S|VARSCANS|RADIA|MUSE	6	48	1	54	45	ENSMUSG00000022453	ENSMUST00000023088	Transcript	missense_variant	923	787	263	F/I	Ttc/Atc	-	MODERATE	-1	Naga	MGI
2317_Bladder_S27_R1_001.2317_Tail_S28_R1_001	A3G	A3G_2317	chr15	82636801	G	A	PASS	SOMATICSNIPER|STRELKA2S|VARSCANS|MUTECT2|MUSE	5	92	1	94	68	ENSMUSG00000118516	ENSMUST00000239057	Transcript	3_prime_UTR_variant	1575	-	-	-	-	-	MODIFIER	-1	AC118710.1	Clone_based_ensembl_gene
2317_Bladder_S27_R1_001.2317_Tail_S28_R1_001	A3G	A3G_2317	chr15	82638215	G	A	PASS	SOMATICSNIPER|STRELKA2S|VARSCANS|MUTECT2	4	111	3	120	144	ENSMUSG00000118516	ENSMUST00000239057	Transcript	intron_variant	-	-	-	-	-	-	MODIFIER	-1	AC118710.1	Clone_based_ensembl_gene
2317_Bladder_S27_R1_001.2317_Tail_S28_R1_001	A3G	A3G_2317	chr15	8291365	G	A	PASS	STRELKA2S|SOMATICSNIPER|VARSCANS	3	47	2	65	38	ENSMUSG00000022141	ENSMUST00000052965	Transcript	synonymous_variant	8675	8257	2753	L	Ctg/Ttg	-	LOW	-1	Nipbl	MGI
2317_Bladder_S27_R1_001.2317_Tail_S28_R1_001	A3G	A3G_2317	chr15	83115665	T	G	PASS	SOMATICSNIPER|STRELKA2S|VARSCANS|MUTECT2|MUSE	5	37	0	55	41	ENSMUSG00000018040	ENSMUST00000018184	Transcript	3_prime_UTR_variant	2131	-	-	-	-	-	MODIFIER	-1	Rrp7a	MGI
2317_Bladder_S27_R1_001.2317_Tail_S28_R1_001	A3G	A3G_2317	chr15	83381799	G	A	PASS	STRELKA2S|VARSCANS|MUTECT2|RADIA|MUSE|SOMATICSNIPER	6	103	0	108	71	ENSMUSG00000016664	ENSMUST00000171436	Transcript	stop_gained	1212	991	331	Q/*	Cag/Tag	-	HIGH	-1	Pacsin2	MGI
2317_Bladder_S27_R1_001.2317_Tail_S28_R1_001	A3G	A3G_2317	chr15	83868412	T	G	PASS	MUSE|SOMATICSNIPER|STRELKA2S|VARSCANS|MUTECT2|RADIA	6	77	1	69	50	ENSMUSG00000022441	ENSMUST00000156187	Transcript	intron_variant	-	-	-	-	-	-	MODIFIER	-1	Efcab6	MGI
2317_Bladder_S27_R1_001.2317_Tail_S28_R1_001	A3G	A3G_2317	chr15	84080313	T	C	PASS	MUSE|SOMATICSNIPER|STRELKA2S|VARSCANS|MUTECT2|RADIA	6	47	0	54	33	ENSMUSG00000018865	ENSMUST00000082365	Transcript	missense_variant	771	616	206	M/V	Atg/Gtg	-	MODERATE	-1	Sult4a1	MGI
2317_Bladder_S27_R1_001.2317_Tail_S28_R1_001	A3G	A3G_2317	chr15	84772072	T	A	PASS	SOMATICSNIPER|STRELKA2S|VARSCANS|MUTECT2|RADIA	5	46	1	50	22	ENSMUSG00000078954	ENSMUST00000172307	Transcript	missense_variant	1409	1273	425	S/T	Tcc/Acc	-	MODERATE	1	Arhgap8	MGI
2317_Bladder_S27_R1_001.2317_Tail_S28_R1_001	A3G	A3G_2317	chr15	84791781	A	G	PASS	SOMATICSNIPER|STRELKA2S|VARSCANS|MUTECT2	4	35	1	31	22	ENSMUSG00000016624	ENSMUST00000159939	Transcript	splice_donor_variant	-	-	-	-	-	-	HIGH	-1	Phf21b	MGI
2317_Bladder_S27_R1_001.2317_Tail_S28_R1_001	A3G	A3G_2317	chr15	84805091	A	G	PASS	MUTECT2|SOMATICSNIPER|STRELKA2S|VARSCANS|RADIA|MUSE	6	54	0	73	55	ENSMUSG00000016624	ENSMUST00000159939	Transcript	missense_variant	564	233	78	I/T	aTt/aCt	-	MODERATE	-1	Phf21b	MGI
2317_Bladder_S27_R1_001.2317_Tail_S28_R1_001	A3G	A3G_2317	chr15	85978838	A	T	PASS	STRELKA2S|MUTECT2	2	70	0	103	57	ENSMUSG00000016028	ENSMUST00000016172	Transcript	missense_variant	3999	3992	1331	M/K	aTg/aAg	-	MODERATE	-1	Celsr1	MGI
2317_Bladder_S27_R1_001.2317_Tail_S28_R1_001	A3G	A3G_2317	chr15	86449229	T	C	PASS	SOMATICSNIPER|STRELKA2S|VARSCANS|MUTECT2|RADIA|MUSE	6	121	1	132	84	ENSMUSG00000051864	ENSMUST00000063414	Transcript	missense_variant	1480	1364	455	V/A	gTt/gCt	-	MODERATE	1	Tbc1d22a	MGI
2317_Bladder_S27_R1_001.2317_Tail_S28_R1_001	A3G	A3G_2317	chr15	89023581	T	C	PASS	SOMATICSNIPER|STRELKA2S|VARSCANS|MUTECT2|RADIA	5	178	2	178	108	ENSMUSG00000015365	ENSMUST00000015509	Transcript	intron_variant	-	-	-	-	-	-	MODIFIER	1	Mov10l1	MGI
2317_Bladder_S27_R1_001.2317_Tail_S28_R1_001	A3G	A3G_2317	chr15	89137394	C	T	PASS	MUSE|SOMATICSNIPER|STRELKA2S|VARSCANS|MUTECT2|RADIA	6	215	0	215	122	ENSMUSG00000022610	ENSMUST00000088827	Transcript	splice_region_variant,intron_variant	-	-	-	-	-	-	LOW	-1	Mapk12	MGI
2317_Bladder_S27_R1_001.2317_Tail_S28_R1_001	A3G	A3G_2317	chr15	89187198	G	A	PASS	MUSE|SOMATICSNIPER|STRELKA2S|VARSCANS|MUTECT2	5	68	1	101	56	ENSMUSG00000015377	ENSMUST00000078953	Transcript	synonymous_variant	980	927	309	F	ttC/ttT	-	LOW	-1	Dennd6b	MGI
2317_Bladder_S27_R1_001.2317_Tail_S28_R1_001	A3G	A3G_2317	chr15	89461725	C	A	PASS	MUSE|SOMATICSNIPER|STRELKA2S|VARSCANS|MUTECT2|RADIA	6	42	0	75	32	ENSMUSG00000022619	ENSMUST00000023291	Transcript	3_prime_UTR_variant	2815	-	-	-	-	-	MODIFIER	1	Mapk8ip2	MGI
2317_Bladder_S27_R1_001.2317_Tail_S28_R1_001	A3G	A3G_2317	chr15	90649199	A	T	PASS	VARSCANS|SOMATICSNIPER|STRELKA2S|MUTECT2|MUSE	5	96	1	97	58	ENSMUSG00000052560	ENSMUST00000064391	Transcript	intron_variant	-	-	-	-	-	-	MODIFIER	-1	Cpne8	MGI
2317_Bladder_S27_R1_001.2317_Tail_S28_R1_001	A3G	A3G_2317	chr15	91174610	T	A	PASS	MUSE|SOMATICSNIPER|STRELKA2S|VARSCANS|MUTECT2|RADIA	6	157	0	152	90	ENSMUSG00000055782	ENSMUST00000069511	Transcript	missense_variant	1821	1630	544	M/L	Atg/Ttg	-	MODERATE	-1	Abcd2	MGI
2317_Bladder_S27_R1_001.2317_Tail_S28_R1_001	A3G	A3G_2317	chr15	91245572	T	A	PASS	SOMATICSNIPER|STRELKA2S|VARSCANS|MUTECT2	4	85	1	63	37	ENSMUSG00000078932	ENSMUST00000190436	Transcript	intron_variant	-	-	-	-	-	-	MODIFIER	1	CN725425	MGI
2317_Bladder_S27_R1_001.2317_Tail_S28_R1_001	A3G	A3G_2317	chr15	91245910	C	A	PASS	MUTECT2|SOMATICSNIPER|STRELKA2S|VARSCANS|RADIA	5	222	2	231	146	ENSMUSG00000078932	ENSMUST00000190436	Transcript	missense_variant	1057	975	325	D/E	gaC/gaA	-	MODERATE	1	CN725425	MGI
2317_Bladder_S27_R1_001.2317_Tail_S28_R1_001	A3G	A3G_2317	chr15	91343694	A	C	PASS	MUSE|SOMATICSNIPER|STRELKA2S|VARSCANS|MUTECT2|RADIA	6	149	1	167	115	ENSMUSG00000036298	ENSMUST00000109283	Transcript	splice_region_variant,intron_variant	-	-	-	-	-	-	LOW	-1	Slc2a13	MGI
2317_Bladder_S27_R1_001.2317_Tail_S28_R1_001	A3G	A3G_2317	chr15	91350048	T	C	PASS	STRELKA2S|VARSCANS|MUTECT2|RADIA|MUSE|SOMATICSNIPER	6	130	0	126	104	ENSMUSG00000036298	ENSMUST00000109283	Transcript	missense_variant	1248	1084	362	T/A	Acc/Gcc	-	MODERATE	-1	Slc2a13	MGI
2317_Bladder_S27_R1_001.2317_Tail_S28_R1_001	A3G	A3G_2317	chr15	91756959	C	A	PASS	MUTECT2|SOMATICSNIPER|STRELKA2S|VARSCANS|RADIA|MUSE	6	179	1	231	139	ENSMUSG00000036273	ENSMUST00000060642	Transcript	intron_variant	-	-	-	-	-	-	MODIFIER	1	Lrrk2	MGI
2317_Bladder_S27_R1_001.2317_Tail_S28_R1_001	A3G	A3G_2317	chr15	91873153	G	A	PASS	MUSE|SOMATICSNIPER|STRELKA2S|VARSCANS|MUTECT2|RADIA	6	277	1	317	118	ENSMUSG00000044021	ENSMUST00000180042	Transcript	upstream_gene_variant	-	-	-	-	-	-	MODIFIER	1	Muc19	MGI
2317_Bladder_S27_R1_001.2317_Tail_S28_R1_001	A3G	A3G_2317	chr15	93265941	A	T	PASS	MUTECT2|SOMATICSNIPER|STRELKA2S|VARSCANS|RADIA|MUSE	6	138	0	153	83	ENSMUSG00000036197	ENSMUST00000057896	Transcript	missense_variant	299	229	77	Y/N	Tac/Aac	-	MODERATE	-1	Gxylt1	MGI
2317_Bladder_S27_R1_001.2317_Tail_S28_R1_001	A3G	A3G_2317	chr15	94325915	C	T	PASS	MUSE|SOMATICSNIPER|STRELKA2S|VARSCANS|MUTECT2|RADIA	6	127	0	177	80	ENSMUSG00000022449	ENSMUST00000035342	Transcript	missense_variant,splice_region_variant	4100	3931	1311	A/T	Gca/Aca	-	MODERATE	-1	Adamts20	MGI
2317_Bladder_S27_R1_001.2317_Tail_S28_R1_001	A3G	A3G_2317	chr15	94585542	A	G	PASS	MUSE|SOMATICSNIPER|STRELKA2S|VARSCANS|MUTECT2|RADIA	6	174	0	154	53	ENSMUSG00000022451	ENSMUST00000023087	Transcript	missense_variant,splice_region_variant	387	284	95	V/A	gTa/gCa	-	MODERATE	-1	Twf1	MGI
2317_Bladder_S27_R1_001.2317_Tail_S28_R1_001	A3G	A3G_2317	chr15	95374837	C	T	PASS	RADIA|STRELKA2S|MUTECT2|MUSE	4	126	0	199	120	ENSMUSG00000022454	ENSMUST00000166170	Transcript	synonymous_variant	1324	1218	406	E	gaG/gaA	-	LOW	-1	Nell2	MGI
2317_Bladder_S27_R1_001.2317_Tail_S28_R1_001	A3G	A3G_2317	chr15	96372768	T	A	PASS	SOMATICSNIPER|STRELKA2S|VARSCANS|MUTECT2|RADIA|MUSE	6	31	0	26	17	ENSMUSG00000033237	ENSMUST00000096250	Transcript	splice_region_variant,intron_variant	-	-	-	-	-	-	LOW	1	Arid2	MGI
2317_Bladder_S27_R1_001.2317_Tail_S28_R1_001	A3G	A3G_2317	chr15	96616194	C	T	PASS	MUSE|SOMATICSNIPER|STRELKA2S|VARSCANS|MUTECT2|RADIA	6	335	0	410	219	ENSMUSG00000023169	ENSMUST00000088452	Transcript	missense_variant	661	146	49	S/N	aGt/aAt	-	MODERATE	-1	Slc38a1	MGI
2317_Bladder_S27_R1_001.2317_Tail_S28_R1_001	A3G	A3G_2317	chr15	96998511	T	A	PASS	MUSE|SOMATICSNIPER|STRELKA2S|VARSCANS|MUTECT2|RADIA	6	174	0	153	102	ENSMUSG00000022464	ENSMUST00000023101	Transcript	missense_variant	1595	1474	492	I/F	Att/Ttt	-	MODERATE	-1	Slc38a4	MGI
2317_Bladder_S27_R1_001.2317_Tail_S28_R1_001	A3G	A3G_2317	chr15	97016110	A	G	PASS	MUTECT2|SOMATICSNIPER|STRELKA2S|VARSCANS|RADIA|MUSE	6	57	0	102	53	ENSMUSG00000022464	ENSMUST00000023101	Transcript	intron_variant	-	-	-	-	-	-	MODIFIER	-1	Slc38a4	MGI
2317_Bladder_S27_R1_001.2317_Tail_S28_R1_001	A3G	A3G_2317	chr15	97019723	C	T	PASS	SOMATICSNIPER|STRELKA2S|VARSCANS|MUTECT2|RADIA	5	249	2	283	111	ENSMUSG00000022464	ENSMUST00000023101	Transcript	splice_donor_variant	-	-	-	-	-	-	HIGH	-1	Slc38a4	MGI
2317_Bladder_S27_R1_001.2317_Tail_S28_R1_001	A3G	A3G_2317	chr15	9729837	C	A	PASS	SOMATICSNIPER|STRELKA2S|VARSCANS|MUTECT2|RADIA	5	160	1	146	76	ENSMUSG00000072663	ENSMUST00000041840	Transcript	missense_variant	293	194	65	R/L	cGc/cTc	-	MODERATE	-1	Spef2	MGI
2317_Bladder_S27_R1_001.2317_Tail_S28_R1_001	A3G	A3G_2317	chr15	97979408	G	A	PASS	RADIA|SOMATICSNIPER|STRELKA2S|VARSCANS|MUTECT2|MUSE	6	97	1	121	88	ENSMUSG00000022483	ENSMUST00000023123	Transcript	missense_variant	3506	3304	1102	P/S	Cct/Tct	-	MODERATE	-1	Col2a1	MGI
2317_Bladder_S27_R1_001.2317_Tail_S28_R1_001	A3G	A3G_2317	chr15	97984726	A	G	PASS	VARSCANS|SOMATICSNIPER|STRELKA2S|MUTECT2|RADIA|MUSE	6	152	1	167	61	ENSMUSG00000022483	ENSMUST00000023123	Transcript	synonymous_variant	2389	2187	729	G	ggT/ggC	-	LOW	-1	Col2a1	MGI
2317_Bladder_S27_R1_001.2317_Tail_S28_R1_001	A3G	A3G_2317	chr15	98141328	A	T	PASS	VARSCANS|SOMATICSNIPER|STRELKA2S|MUTECT2|RADIA|MUSE	6	127	0	126	74	ENSMUSG00000048175	ENSMUST00000143400	Transcript	missense_variant	380	190	64	S/T	Tcc/Acc	-	MODERATE	-1	Asb8	MGI
2317_Bladder_S27_R1_001.2317_Tail_S28_R1_001	A3G	A3G_2317	chr15	98378276	G	A	PASS	MUSE|SOMATICSNIPER|STRELKA2S|VARSCANS|MUTECT2|RADIA	6	203	0	271	139	ENSMUSG00000056184	ENSMUST00000215830	Transcript	missense_variant	1815	833	278	T/M	aCg/aTg	-	MODERATE	-1	Olfr283	MGI
2317_Bladder_S27_R1_001.2317_Tail_S28_R1_001	A3G	A3G_2317	chr15	98533565	A	G	PASS	MUTECT2|SOMATICSNIPER|STRELKA2S|VARSCANS|RADIA|MUSE	6	86	0	87	54	ENSMUSG00000022992	ENSMUST00000230542	Transcript	synonymous_variant	575	204	68	N	aaT/aaC	-	LOW	-1	Kansl2	MGI
2317_Bladder_S27_R1_001.2317_Tail_S28_R1_001	A3G	A3G_2317	chr15	98543979	A	G	PASS	MUSE|SOMATICSNIPER|STRELKA2S|VARSCANS|MUTECT2|RADIA	6	149	1	208	124	ENSMUSG00000011960	ENSMUST00000169707	Transcript	synonymous_variant	2107	1407	469	D	gaT/gaC	-	LOW	-1	Ccnt1	MGI
2317_Bladder_S27_R1_001.2317_Tail_S28_R1_001	A3G	A3G_2317	chr15	98597152	C	T	PASS	MUSE|SOMATICSNIPER|STRELKA2S|VARSCANS|MUTECT2|RADIA	6	35	0	80	32	ENSMUSG00000022994	ENSMUST00000096224	Transcript	intron_variant	-	-	-	-	-	-	MODIFIER	-1	Adcy6	MGI
2317_Bladder_S27_R1_001.2317_Tail_S28_R1_001	A3G	A3G_2317	chr15	98723069	G	A	PASS	MUTECT2|SOMATICSNIPER|STRELKA2S|VARSCANS|RADIA|MUSE	6	64	0	59	46	ENSMUSG00000003354	ENSMUST00000003444	Transcript	missense_variant	1633	1444	482	V/I	Gtc/Atc	-	MODERATE	1	Ccdc65	MGI
2317_Bladder_S27_R1_001.2317_Tail_S28_R1_001	A3G	A3G_2317	chr15	98805886	T	A	PASS	SOMATICSNIPER|STRELKA2S|VARSCANS|MUTECT2	4	79	1	77	57	ENSMUSG00000059213	ENSMUST00000075444	Transcript	synonymous_variant	1636	1524	508	S	tcA/tcT	-	LOW	-1	Ddn	MGI
2317_Bladder_S27_R1_001.2317_Tail_S28_R1_001	A3G	A3G_2317	chr15	98814575	G	A	PASS	MUTECT2|SOMATICSNIPER|STRELKA2S|VARSCANS|RADIA|MUSE	6	93	1	82	58	ENSMUSG00000067713	ENSMUST00000168846	Transcript	synonymous_variant	551	468	156	D	gaC/gaT	-	LOW	-1	Prkag1	MGI
2317_Bladder_S27_R1_001.2317_Tail_S28_R1_001	A3G	A3G_2317	chr15	98858157	G	A	PASS	MUTECT2|SOMATICSNIPER|STRELKA2S|VARSCANS|RADIA|MUSE	6	42	0	51	25	ENSMUSG00000048154	ENSMUST00000023741	Transcript	stop_gained	4399	4171	1391	Q/*	Cag/Tag	-	HIGH	-1	Kmt2d	MGI
2317_Bladder_S27_R1_001.2317_Tail_S28_R1_001	A3G	A3G_2317	chr15	99305403	T	A	PASS	SOMATICSNIPER|STRELKA2S|VARSCANS|MUTECT2|RADIA	5	153	2	192	128	ENSMUSG00000023007	ENSMUST00000145482	Transcript	splice_region_variant,intron_variant	-	-	-	-	-	-	LOW	1	Prpf40b	MGI
2317_Bladder_S27_R1_001.2317_Tail_S28_R1_001	A3G	A3G_2317	chr15	99470468	C	T	PASS	STRELKA2S|SOMATICSNIPER|VARSCANS|MUTECT2|RADIA|MUSE	6	306	0	323	131	ENSMUSG00000037525	ENSMUST00000040313	Transcript	synonymous_variant	887	849	283	R	cgG/cgA	-	LOW	-1	Bcdin3d	MGI
2317_Bladder_S27_R1_001.2317_Tail_S28_R1_001	A3G	A3G_2317	chr15	99721966	A	T	PASS	VARSCANS|SOMATICSNIPER|STRELKA2S|MUTECT2|RADIA|MUSE	6	20	0	49	29	ENSMUSG00000023019	ENSMUST00000023760	Transcript	missense_variant	737	644	215	D/V	gAt/gTt	-	MODERATE	1	Gpd1	MGI
2317_Bladder_S27_R1_001.2317_Tail_S28_R1_001	A3G	A3G_2317	chr16	10960970	C	A	PASS	MUSE|SOMATICSNIPER|STRELKA2S|VARSCANS|MUTECT2|RADIA	6	59	1	84	40	ENSMUSG00000022500	ENSMUST00000023143	Transcript	synonymous_variant	540	459	153	A	gcG/gcT	-	LOW	-1	Litaf	MGI
2317_Bladder_S27_R1_001.2317_Tail_S28_R1_001	A3G	A3G_2317	chr16	11715092	G	T	PASS	SOMATICSNIPER|STRELKA2S|VARSCANS	3	65	2	102	47	ENSMUSG00000071669	ENSMUST00000180792	Transcript	intron_variant	-	-	-	-	-	-	MODIFIER	1	Snx29	MGI
2317_Bladder_S27_R1_001.2317_Tail_S28_R1_001	A3G	A3G_2317	chr16	12244743	A	G	PASS	VARSCANS|SOMATICSNIPER|STRELKA2S|MUTECT2|MUSE	5	66	1	76	52	ENSMUSG00000022494	ENSMUST00000170672	Transcript	missense_variant	827	827	276	Y/C	tAc/tGc	-	MODERATE	1	Shisa9	MGI
2317_Bladder_S27_R1_001.2317_Tail_S28_R1_001	A3G	A3G_2317	chr16	13640221	A	G	PASS	SOMATICSNIPER|STRELKA2S|VARSCANS	3	68	4	71	37	ENSMUSG00000022685	ENSMUST00000058884	Transcript	intron_variant	-	-	-	-	-	-	MODIFIER	-1	Parn	MGI
2317_Bladder_S27_R1_001.2317_Tail_S28_R1_001	A3G	A3G_2317	chr16	13839651	A	T	PASS	VARSCANS|SOMATICSNIPER|STRELKA2S|MUTECT2|RADIA|MUSE	6	173	1	234	137	ENSMUSG00000022681	ENSMUST00000023362	Transcript	downstream_gene_variant	-	-	-	-	-	-	MODIFIER	1	Ntan1	MGI
2317_Bladder_S27_R1_001.2317_Tail_S28_R1_001	A3G	A3G_2317	chr16	14132662	A	C	PASS	MUSE|SOMATICSNIPER|STRELKA2S|VARSCANS|MUTECT2|RADIA	6	69	0	125	52	ENSMUSG00000060657	ENSMUST00000090300	Transcript	missense_variant	3042	2859	953	D/E	gaT/gaG	-	MODERATE	-1	Marf1	MGI
2317_Bladder_S27_R1_001.2317_Tail_S28_R1_001	A3G	A3G_2317	chr16	14152644	G	A	PASS	SOMATICSNIPER|STRELKA2S|VARSCANS|MUTECT2	4	261	4	333	171	ENSMUSG00000060657	ENSMUST00000090300	Transcript	synonymous_variant	393	210	70	G	ggC/ggT	-	LOW	-1	Marf1	MGI
2317_Bladder_S27_R1_001.2317_Tail_S28_R1_001	A3G	A3G_2317	chr16	14448598	G	A	PASS	MUTECT2|SOMATICSNIPER|STRELKA2S|VARSCANS|MUSE	5	23	0	30	13	ENSMUSG00000023088	ENSMUST00000100167	Transcript	intron_variant	-	-	-	-	-	-	MODIFIER	1	Abcc1	MGI
2317_Bladder_S27_R1_001.2317_Tail_S28_R1_001	A3G	A3G_2317	chr16	15719468	C	G	PASS	SOMATICSNIPER|STRELKA2S|VARSCANS|MUTECT2|RADIA	5	245	2	315	138	ENSMUSG00000022672	ENSMUST00000023352	Transcript	missense_variant	5182	5182	1728	P/A	Cct/Gct	-	MODERATE	1	Prkdc	MGI
2317_Bladder_S27_R1_001.2317_Tail_S28_R1_001	A3G	A3G_2317	chr16	17141948	A	T	PASS	MUSE|SOMATICSNIPER|STRELKA2S|VARSCANS|MUTECT2|RADIA	6	124	0	146	76	ENSMUSG00000022768	ENSMUST00000023452	Transcript	stop_gained	1326	876	292	C/*	tgT/tgA	-	HIGH	-1	Ccdc116	MGI
2317_Bladder_S27_R1_001.2317_Tail_S28_R1_001	A3G	A3G_2317	chr16	17209165	A	T	PASS	RADIA|SOMATICSNIPER|STRELKA2S|VARSCANS|MUTECT2|MUSE	6	65	1	57	37	ENSMUSG00000071636	ENSMUST00000169803	Transcript	missense_variant	563	452	151	Y/F	tAc/tTc	-	MODERATE	1	Rimbp3	MGI
2317_Bladder_S27_R1_001.2317_Tail_S28_R1_001	A3G	A3G_2317	chr16	17210079	T	A	PASS	MUSE|SOMATICSNIPER|STRELKA2S|VARSCANS|MUTECT2|RADIA	6	42	0	43	27	ENSMUSG00000071636	ENSMUST00000169803	Transcript	missense_variant	1477	1366	456	S/T	Tca/Aca	-	MODERATE	1	Rimbp3	MGI
2317_Bladder_S27_R1_001.2317_Tail_S28_R1_001	A3G	A3G_2317	chr16	17282923	A	G	PASS	RADIA|STRELKA2S|VARSCANS|MUTECT2|MUSE	5	82	1	140	24	ENSMUSG00000055692	ENSMUST00000164950	Transcript	downstream_gene_variant	-	-	-	-	-	-	MODIFIER	1	Tmem191c	MGI
2317_Bladder_S27_R1_001.2317_Tail_S28_R1_001	A3G	A3G_2317	chr16	17283312	A	G	PASS	MUSE|SOMATICSNIPER|STRELKA2S|VARSCANS|MUTECT2|RADIA	6	85	0	86	53	ENSMUSG00000055692	ENSMUST00000164950	Transcript	downstream_gene_variant	-	-	-	-	-	-	MODIFIER	1	Tmem191c	MGI
2317_Bladder_S27_R1_001.2317_Tail_S28_R1_001	A3G	A3G_2317	chr16	17308123	G	A	PASS	MUSE|SOMATICSNIPER|STRELKA2S|VARSCANS|MUTECT2|RADIA	6	197	1	308	134	ENSMUSG00000041720	ENSMUST00000232232	Transcript	missense_variant	3660	3382	1128	P/S	Cct/Tct	-	MODERATE	-1	Pi4ka	MGI
2317_Bladder_S27_R1_001.2317_Tail_S28_R1_001	A3G	A3G_2317	chr16	18302654	T	C	PASS	MUSE|SOMATICSNIPER|STRELKA2S|VARSCANS|MUTECT2	5	61	0	86	42	ENSMUSG00000013539	ENSMUST00000115628	Transcript	intron_variant	-	-	-	-	-	-	MODIFIER	-1	Tango2	MGI
2317_Bladder_S27_R1_001.2317_Tail_S28_R1_001	A3G	A3G_2317	chr16	18545140	G	T	PASS	MUSE|SOMATICSNIPER|STRELKA2S|VARSCANS|MUTECT2|RADIA	6	118	0	147	100	ENSMUSG00000000884	ENSMUST00000090086	Transcript	intron_variant	-	-	-	-	-	-	MODIFIER	1	Gnb1l	MGI
2317_Bladder_S27_R1_001.2317_Tail_S28_R1_001	A3G	A3G_2317	chr16	18623198	A	T	PASS	RADIA|SOMATICSNIPER|STRELKA2S|VARSCANS|MUTECT2|MUSE	6	89	0	93	52	ENSMUSG00000116594	ENSMUST00000231335	Transcript	missense_variant	1143	884	295	M/K	aTg/aAg	-	MODERATE	-1	Gm49601	MGI
2317_Bladder_S27_R1_001.2317_Tail_S28_R1_001	A3G	A3G_2317	chr16	18899360	C	T	PASS	SOMATICSNIPER|STRELKA2S|VARSCANS|MUTECT2|RADIA	5	229	3	306	115	ENSMUSG00000022702	ENSMUST00000004222	Transcript	splice_region_variant,intron_variant	-	-	-	-	-	-	LOW	1	Hira	MGI
2317_Bladder_S27_R1_001.2317_Tail_S28_R1_001	A3G	A3G_2317	chr16	19706172	T	C	PASS	VARSCANS|SOMATICSNIPER|STRELKA2S|MUTECT2|RADIA|MUSE	6	125	0	162	85	ENSMUSG00000041247	ENSMUST00000081880	Transcript	intron_variant	-	-	-	-	-	-	MODIFIER	-1	Lamp3	MGI
2317_Bladder_S27_R1_001.2317_Tail_S28_R1_001	A3G	A3G_2317	chr16	20222922	C	A	PASS	MUSE|SOMATICSNIPER|STRELKA2S|VARSCANS|MUTECT2|RADIA	6	69	0	73	50	ENSMUSG00000041215	ENSMUST00000115560	Transcript	synonymous_variant	3908	3720	1240	T	acC/acA	-	LOW	1	Yeats2	MGI
2317_Bladder_S27_R1_001.2317_Tail_S28_R1_001	A3G	A3G_2317	chr16	20222923	C	T	PASS	RADIA|SOMATICSNIPER|STRELKA2S|VARSCANS|MUSE	5	66	0	72	49	ENSMUSG00000041215	ENSMUST00000115560	Transcript	stop_gained	3909	3721	1241	Q/*	Cag/Tag	-	HIGH	1	Yeats2	MGI
2317_Bladder_S27_R1_001.2317_Tail_S28_R1_001	A3G	A3G_2317	chr16	20604047	A	C	PASS	MUSE|SOMATICSNIPER|STRELKA2S|VARSCANS|MUTECT2|RADIA	6	50	1	82	53	ENSMUSG00000033809	ENSMUST00000045918	Transcript	downstream_gene_variant	-	-	-	-	-	-	MODIFIER	-1	Alg3	MGI
2317_Bladder_S27_R1_001.2317_Tail_S28_R1_001	A3G	A3G_2317	chr16	20683918	T	C	PASS	SOMATICSNIPER|STRELKA2S|VARSCANS|MUTECT2	4	142	2	163	126	ENSMUSG00000045983	ENSMUST00000115460	Transcript	splice_donor_variant	-	-	-	-	-	-	HIGH	1	Eif4g1	MGI
2317_Bladder_S27_R1_001.2317_Tail_S28_R1_001	A3G	A3G_2317	chr16	20712778	A	T	PASS	SOMATICSNIPER|STRELKA2S|VARSCANS|MUTECT2	4	86	2	125	79	ENSMUSG00000021018	ENSMUST00000021405	Transcript	upstream_gene_variant	-	-	-	-	-	-	MODIFIER	1	Polr2h	MGI
2317_Bladder_S27_R1_001.2317_Tail_S28_R1_001	A3G	A3G_2317	chr16	21925429	C	T	PASS	MUSE|SOMATICSNIPER|STRELKA2S|VARSCANS|MUTECT2|RADIA	6	81	0	118	61	ENSMUSG00000033618	ENSMUST00000231988	Transcript	synonymous_variant	2736	2424	808	D	gaC/gaT	-	LOW	1	Map3k13	MGI
2317_Bladder_S27_R1_001.2317_Tail_S28_R1_001	A3G	A3G_2317	chr16	21947470	C	T	PASS	RADIA|SOMATICSNIPER|STRELKA2S|VARSCANS|MUTECT2|MUSE	6	27	0	29	21	ENSMUSG00000022856	ENSMUST00000023562	Transcript	missense_variant	83	17	6	G/D	gGc/gAc	-	MODERATE	-1	Tmem41a	MGI
2317_Bladder_S27_R1_001.2317_Tail_S28_R1_001	A3G	A3G_2317	chr16	21984244	A	C	PASS	MUSE|SOMATICSNIPER|STRELKA2S|VARSCANS|MUTECT2|RADIA	6	100	0	130	79	ENSMUSG00000044626	ENSMUST00000060673	Transcript	missense_variant	368	74	25	F/C	tTc/tGc	-	MODERATE	-1	Liph	MGI
2317_Bladder_S27_R1_001.2317_Tail_S28_R1_001	A3G	A3G_2317	chr16	21995368	A	G	PASS	SOMATICSNIPER|STRELKA2S|MUTECT2|MUSE	4	263	2	310	199	ENSMUSG00000044626	ENSMUST00000060673	Transcript	start_lost	296	2	1	M/T	aTg/aCg	-	HIGH	-1	Liph	MGI
2317_Bladder_S27_R1_001.2317_Tail_S28_R1_001	A3G	A3G_2317	chr16	26710509	C	A	PASS	RADIA|SOMATICSNIPER|STRELKA2S|VARSCANS|MUTECT2	5	186	2	221	142	ENSMUSG00000022514	ENSMUST00000096129	Transcript	synonymous_variant	1264	1080	360	L	ctC/ctA	-	LOW	1	Il1rap	MGI
2317_Bladder_S27_R1_001.2317_Tail_S28_R1_001	A3G	A3G_2317	chr16	27925982	C	T	PASS	MUSE|SOMATICSNIPER|STRELKA2S|VARSCANS|MUTECT2|RADIA	6	149	0	199	94	ENSMUSG00000116654	ENSMUST00000231532	Transcript	non_coding_transcript_exon_variant	669	-	-	-	-	-	MODIFIER	1	Gm10823	MGI
2317_Bladder_S27_R1_001.2317_Tail_S28_R1_001	A3G	A3G_2317	chr16	29297515	G	T	PASS	SOMATICSNIPER|STRELKA2S|VARSCANS|MUTECT2|RADIA|MUSE	6	125	0	137	64	ENSMUSG00000048939	ENSMUST00000075806	Transcript	synonymous_variant	1977	1782	594	T	acC/acA	-	LOW	-1	Atp13a5	MGI
2317_Bladder_S27_R1_001.2317_Tail_S28_R1_001	A3G	A3G_2317	chr16	29579513	C	A	PASS	VARSCANS|SOMATICSNIPER|STRELKA2S|MUTECT2|RADIA|MUSE	6	142	0	148	84	ENSMUSG00000038084	ENSMUST00000038867	Transcript	5_prime_UTR_variant	134	-	-	-	-	-	MODIFIER	1	Opa1	MGI
2317_Bladder_S27_R1_001.2317_Tail_S28_R1_001	A3G	A3G_2317	chr16	30066148	G	A	PASS	MUSE|SOMATICSNIPER|STRELKA2S|VARSCANS|MUTECT2|RADIA	6	115	0	147	82	ENSMUSG00000022528	ENSMUST00000023171	Transcript	intron_variant	-	-	-	-	-	-	MODIFIER	1	Hes1	MGI
2317_Bladder_S27_R1_001.2317_Tail_S28_R1_001	A3G	A3G_2317	chr16	30341303	A	G	PASS	SOMATICSNIPER|STRELKA2S|VARSCANS|MUTECT2|RADIA|MUSE	6	106	0	139	73	ENSMUSG00000022533	ENSMUST00000100013	Transcript	intron_variant	-	-	-	-	-	-	MODIFIER	-1	Atp13a3	MGI
2317_Bladder_S27_R1_001.2317_Tail_S28_R1_001	A3G	A3G_2317	chr16	30602549	T	A	PASS	SOMATICSNIPER|STRELKA2S|VARSCANS|MUTECT2	4	186	3	270	152	ENSMUSG00000046546	ENSMUST00000059078	Transcript	3_prime_UTR_variant	2827	-	-	-	-	-	MODIFIER	1	Fam43a	MGI
2317_Bladder_S27_R1_001.2317_Tail_S28_R1_001	A3G	A3G_2317	chr16	30957386	G	A	PASS	MUTECT2|SOMATICSNIPER|STRELKA2S|VARSCANS|RADIA|MUSE	6	48	0	67	51	ENSMUSG00000047434	ENSMUST00000055389	Transcript	synonymous_variant	1228	1131	377	H	caC/caT	-	LOW	-1	Xxylt1	MGI
2317_Bladder_S27_R1_001.2317_Tail_S28_R1_001	A3G	A3G_2317	chr16	31791877	T	C	PASS	MUTECT2|SOMATICSNIPER|STRELKA2S|VARSCANS|RADIA|MUSE	6	154	1	150	95	ENSMUSG00000022770	ENSMUST00000064477	Transcript	synonymous_variant	1289	975	325	G	ggT/ggC	-	LOW	1	Dlg1	MGI
2317_Bladder_S27_R1_001.2317_Tail_S28_R1_001	A3G	A3G_2317	chr16	32273876	T	C	PASS	MUSE|SOMATICSNIPER|STRELKA2S|VARSCANS|MUTECT2|RADIA	6	135	0	180	128	ENSMUSG00000046345	ENSMUST00000093183	Transcript	missense_variant	505	364	122	W/R	Tgg/Cgg	-	MODERATE	1	Smco1	MGI
2317_Bladder_S27_R1_001.2317_Tail_S28_R1_001	A3G	A3G_2317	chr16	32470252	C	T	PASS	MUTECT2|SOMATICSNIPER|STRELKA2S|VARSCANS|RADIA|MUSE	6	70	0	69	32	ENSMUSG00000005615	ENSMUST00000079791	Transcript	intron_variant	-	-	-	-	-	-	MODIFIER	1	Pcyt1a	MGI
2317_Bladder_S27_R1_001.2317_Tail_S28_R1_001	A3G	A3G_2317	chr16	32756550	A	G	PASS	VARSCANS|SOMATICSNIPER|STRELKA2S|MUTECT2|RADIA|MUSE	6	170	0	247	157	ENSMUSG00000079620	ENSMUST00000096106	Transcript	synonymous_variant	6917	6423	2141	S	tcA/tcG	-	LOW	1	Muc4	MGI
2317_Bladder_S27_R1_001.2317_Tail_S28_R1_001	A3G	A3G_2317	chr16	32824072	G	A	PASS	MUSE|SOMATICSNIPER|STRELKA2S|VARSCANS|MUTECT2|RADIA	6	69	0	62	30	ENSMUSG00000035629	ENSMUST00000089684	Transcript	missense_variant	2946	2767	923	R/W	Cgg/Tgg	-	MODERATE	-1	Rubcn	MGI
2317_Bladder_S27_R1_001.2317_Tail_S28_R1_001	A3G	A3G_2317	chr16	33196160	T	C	PASS	SOMATICSNIPER|STRELKA2S|VARSCANS|MUTECT2|RADIA|MUSE	6	194	1	316	194	ENSMUSG00000022807	ENSMUST00000039733	Transcript	intron_variant	-	-	-	-	-	-	MODIFIER	1	Osbpl11	MGI
2317_Bladder_S27_R1_001.2317_Tail_S28_R1_001	A3G	A3G_2317	chr16	33214517	C	A	PASS	MUSE|SOMATICSNIPER|STRELKA2S|VARSCANS|MUTECT2|RADIA	6	86	0	131	64	ENSMUSG00000022807	ENSMUST00000039733	Transcript	stop_gained	1608	875	292	S/*	tCa/tAa	-	HIGH	1	Osbpl11	MGI
2317_Bladder_S27_R1_001.2317_Tail_S28_R1_001	A3G	A3G_2317	chr16	33534879	C	T	PASS	MUTECT2|SOMATICSNIPER|STRELKA2S|VARSCANS|RADIA|MUSE	6	97	1	121	76	ENSMUSG00000035506	ENSMUST00000059056	Transcript	missense_variant	64	64	22	P/S	Ccc/Tcc	-	MODERATE	1	Slc12a8	MGI
2317_Bladder_S27_R1_001.2317_Tail_S28_R1_001	A3G	A3G_2317	chr16	33812869	T	C	PASS	VARSCANS|SOMATICSNIPER|STRELKA2S|MUTECT2|RADIA|MUSE	6	194	0	253	155	ENSMUSG00000022824	ENSMUST00000115044	Transcript	intron_variant	-	-	-	-	-	-	MODIFIER	1	Muc13	MGI
2317_Bladder_S27_R1_001.2317_Tail_S28_R1_001	A3G	A3G_2317	chr16	33944117	T	C	PASS	SOMATICSNIPER|STRELKA2S|VARSCANS|MUTECT2|RADIA	5	187	1	272	118	ENSMUSG00000022817	ENSMUST00000069345	Transcript	missense_variant	2214	1930	644	C/R	Tgc/Cgc	-	MODERATE	1	Itgb5	MGI
2317_Bladder_S27_R1_001.2317_Tail_S28_R1_001	A3G	A3G_2317	chr16	34031618	A	C	PASS	VARSCANS|SOMATICSNIPER|STRELKA2S|MUTECT2	4	82	2	67	56	ENSMUSG00000061751	ENSMUST00000076810	Transcript	stop_gained	6215	6191	2064	L/*	tTa/tGa	-	HIGH	-1	Kalrn	MGI
2317_Bladder_S27_R1_001.2317_Tail_S28_R1_001	A3G	A3G_2317	chr16	35298376	G	A	PASS	SOMATICSNIPER|STRELKA2S|VARSCANS|MUTECT2|RADIA|MUSE	6	82	0	73	46	ENSMUSG00000022840	ENSMUST00000114913	Transcript	synonymous_variant	4318	3096	1032	E	gaG/gaA	-	LOW	1	Adcy5	MGI
2317_Bladder_S27_R1_001.2317_Tail_S28_R1_001	A3G	A3G_2317	chr16	36808025	A	G	PASS	SOMATICSNIPER|STRELKA2S|VARSCANS|MUTECT2|RADIA	5	235	2	281	127	ENSMUSG00000022838	ENSMUST00000114829	Transcript	synonymous_variant	579	474	158	D	gaT/gaC	-	LOW	-1	Eaf2	MGI
2317_Bladder_S27_R1_001.2317_Tail_S28_R1_001	A3G	A3G_2317	chr16	36961563	C	A	PASS	SOMATICSNIPER|STRELKA2S|VARSCANS|MUTECT2|MUSE	5	39	1	68	35	ENSMUSG00000022831	ENSMUST00000023531	Transcript	intron_variant	-	-	-	-	-	-	MODIFIER	1	Hcls1	MGI
2317_Bladder_S27_R1_001.2317_Tail_S28_R1_001	A3G	A3G_2317	chr16	36961564	C	A	PASS	MUSE|SOMATICSNIPER|STRELKA2S|VARSCANS	4	38	1	65	34	ENSMUSG00000022831	ENSMUST00000023531	Transcript	intron_variant	-	-	-	-	-	-	MODIFIER	1	Hcls1	MGI
2317_Bladder_S27_R1_001.2317_Tail_S28_R1_001	A3G	A3G_2317	chr16	37042083	T	C	PASS	MUSE|SOMATICSNIPER|STRELKA2S|VARSCANS|MUTECT2|RADIA	6	210	1	327	135	ENSMUSG00000034206	ENSMUST00000054034	Transcript	intron_variant	-	-	-	-	-	-	MODIFIER	1	Polq	MGI
2317_Bladder_S27_R1_001.2317_Tail_S28_R1_001	A3G	A3G_2317	chr16	37216017	G	A	PASS	VARSCANS|SOMATICSNIPER|STRELKA2S|MUTECT2|RADIA|MUSE	6	92	1	108	70	ENSMUSG00000022829	ENSMUST00000114787	Transcript	missense_variant	1357	1235	412	T/I	aCa/aTa	-	MODERATE	-1	Stxbp5l	MGI
2317_Bladder_S27_R1_001.2317_Tail_S28_R1_001	A3G	A3G_2317	chr16	37616822	A	G	PASS	MUSE|SOMATICSNIPER|STRELKA2S|VARSCANS|MUTECT2|RADIA	6	53	0	59	44	ENSMUSG00000022821	ENSMUST00000160847	Transcript	missense_variant	789	620	207	H/R	cAc/cGc	-	MODERATE	1	Hgd	MGI
2317_Bladder_S27_R1_001.2317_Tail_S28_R1_001	A3G	A3G_2317	chr16	37618987	A	C	PASS	RADIA|SOMATICSNIPER|STRELKA2S|VARSCANS|MUTECT2|MUSE	6	272	1	347	212	ENSMUSG00000022821	ENSMUST00000160847	Transcript	splice_region_variant,intron_variant	-	-	-	-	-	-	LOW	1	Hgd	MGI
2317_Bladder_S27_R1_001.2317_Tail_S28_R1_001	A3G	A3G_2317	chr16	38304809	G	A	PASS	MUTECT2|SOMATICSNIPER|STRELKA2S|VARSCANS|MUSE	5	90	1	91	61	ENSMUSG00000022805	ENSMUST00000023501	Transcript	synonymous_variant	2235	1869	623	R	cgC/cgT	-	LOW	-1	Maats1	MGI
2317_Bladder_S27_R1_001.2317_Tail_S28_R1_001	A3G	A3G_2317	chr16	38362779	T	C	PASS	MUTECT2|SOMATICSNIPER|STRELKA2S|VARSCANS|RADIA|MUSE	6	132	1	125	84	ENSMUSG00000095464	ENSMUST00000119704	Transcript	downstream_gene_variant	-	-	-	-	-	-	MODIFIER	1	Gm21987	MGI
2317_Bladder_S27_R1_001.2317_Tail_S28_R1_001	A3G	A3G_2317	chr16	38527639	A	G	PASS	MUTECT2|STRELKA2S|RADIA	3	161	3	268	132	ENSMUSG00000034064	ENSMUST00000036210	Transcript	splice_region_variant,intron_variant	-	-	-	-	-	-	LOW	-1	Poglut1	MGI
2317_Bladder_S27_R1_001.2317_Tail_S28_R1_001	A3G	A3G_2317	chr16	38752424	G	A	PASS	STRELKA2S|SOMATICSNIPER|VARSCANS|MUTECT2	4	68	2	122	59	ENSMUSG00000022793	ENSMUST00000023482	Transcript	intron_variant	-	-	-	-	-	-	MODIFIER	1	B4galt4	MGI
2317_Bladder_S27_R1_001.2317_Tail_S28_R1_001	A3G	A3G_2317	chr16	38776151	T	A	PASS	MUTECT2|SOMATICSNIPER|STRELKA2S|VARSCANS|MUSE	5	73	0	121	54	ENSMUSG00000049436	ENSMUST00000057767	Transcript	intron_variant	-	-	-	-	-	-	MODIFIER	-1	Upk1b	MGI
2317_Bladder_S27_R1_001.2317_Tail_S28_R1_001	A3G	A3G_2317	chr16	3963786	G	T	PASS	MUSE|SOMATICSNIPER|STRELKA2S|VARSCANS|MUTECT2|RADIA	6	68	0	67	46	ENSMUSG00000049871	ENSMUST00000177551	Transcript	synonymous_variant	2061	1806	602	I	atC/atA	-	LOW	-1	Nlrc3	MGI
2317_Bladder_S27_R1_001.2317_Tail_S28_R1_001	A3G	A3G_2317	chr16	3964435	A	T	PASS	RADIA|SOMATICSNIPER|STRELKA2S|VARSCANS|MUTECT2|MUSE	6	68	0	81	50	ENSMUSG00000049871	ENSMUST00000177551	Transcript	missense_variant	1412	1157	386	V/D	gTc/gAc	-	MODERATE	-1	Nlrc3	MGI
2317_Bladder_S27_R1_001.2317_Tail_S28_R1_001	A3G	A3G_2317	chr16	43577139	T	G	PASS	SOMATICSNIPER|STRELKA2S|MUTECT2|MUSE	4	235	1	327	208	ENSMUSG00000022708	ENSMUST00000114694	Transcript	5_prime_UTR_variant	774	-	-	-	-	-	MODIFIER	1	Zbtb20	MGI
2317_Bladder_S27_R1_001.2317_Tail_S28_R1_001	A3G	A3G_2317	chr16	43818224	A	T	PASS	SOMATICSNIPER|STRELKA2S|VARSCANS|MUTECT2|MUSE	5	190	0	242	170	ENSMUSG00000022705	ENSMUST00000023390	Transcript	intron_variant	-	-	-	-	-	-	MODIFIER	1	Drd3	MGI
2317_Bladder_S27_R1_001.2317_Tail_S28_R1_001	A3G	A3G_2317	chr16	43944707	C	T	PASS	MUTECT2|SOMATICSNIPER|STRELKA2S|VARSCANS|RADIA|MUSE	6	99	0	107	62	ENSMUSG00000022701	ENSMUST00000178400	Transcript	missense_variant	2047	1856	619	T/I	aCa/aTa	-	MODERATE	1	Ccdc191	MGI
2317_Bladder_S27_R1_001.2317_Tail_S28_R1_001	A3G	A3G_2317	chr16	43947482	A	T	PASS	MUSE|SOMATICSNIPER|STRELKA2S|VARSCANS|MUTECT2|RADIA	6	75	1	78	48	ENSMUSG00000022701	ENSMUST00000178400	Transcript	missense_variant	2209	2018	673	E/V	gAa/gTa	-	MODERATE	1	Ccdc191	MGI
2317_Bladder_S27_R1_001.2317_Tail_S28_R1_001	A3G	A3G_2317	chr16	44212702	T	C	PASS	MUTECT2|SOMATICSNIPER|STRELKA2S|VARSCANS|RADIA	5	272	2	303	181	ENSMUSG00000068284	ENSMUST00000119746	Transcript	synonymous_variant	623	222	74	D	gaT/gaC	-	LOW	1	Usf3	MGI
2317_Bladder_S27_R1_001.2317_Tail_S28_R1_001	A3G	A3G_2317	chr16	44221440	T	A	PASS	RADIA|SOMATICSNIPER|STRELKA2S|VARSCANS|MUTECT2|MUSE	6	152	0	175	105	ENSMUSG00000068284	ENSMUST00000119746	Transcript	missense_variant	6683	6282	2094	H/Q	caT/caA	-	MODERATE	1	Usf3	MGI
2317_Bladder_S27_R1_001.2317_Tail_S28_R1_001	A3G	A3G_2317	chr16	44245233	C	T	PASS	MUSE|SOMATICSNIPER|STRELKA2S|VARSCANS|MUTECT2|RADIA	6	44	0	69	41	ENSMUSG00000022696	ENSMUST00000047446	Transcript	missense_variant	2892	2224	742	E/K	Gag/Aag	-	MODERATE	-1	Sidt1	MGI
2317_Bladder_S27_R1_001.2317_Tail_S28_R1_001	A3G	A3G_2317	chr16	44286317	A	G	PASS	SOMATICSNIPER|STRELKA2S|VARSCANS|MUTECT2|RADIA	5	210	3	305	169	ENSMUSG00000022696	ENSMUST00000047446	Transcript	splice_donor_variant	-	-	-	-	-	-	HIGH	-1	Sidt1	MGI
2317_Bladder_S27_R1_001.2317_Tail_S28_R1_001	A3G	A3G_2317	chr16	44408887	A	G	PASS	MUTECT2|SOMATICSNIPER|STRELKA2S|VARSCANS|RADIA	5	241	3	327	166	ENSMUSG00000071550	ENSMUST00000099742	Transcript	missense_variant	594	539	180	H/R	cAt/cGt	-	MODERATE	1	Cfap44	MGI
2317_Bladder_S27_R1_001.2317_Tail_S28_R1_001	A3G	A3G_2317	chr16	44419113	T	A	PASS	RADIA|SOMATICSNIPER|STRELKA2S|VARSCANS|MUTECT2|MUSE	6	177	0	185	109	ENSMUSG00000071550	ENSMUST00000099742	Transcript	intron_variant	-	-	-	-	-	-	MODIFIER	1	Cfap44	MGI
2317_Bladder_S27_R1_001.2317_Tail_S28_R1_001	A3G	A3G_2317	chr16	44499647	A	T	PASS	STRELKA2S|RADIA|MUSE	3	55	1	64	37	ENSMUSG00000022687	ENSMUST00000114634	Transcript	missense_variant	1528	973	325	S/T	Tcc/Acc	-	MODERATE	-1	Boc	MGI
2317_Bladder_S27_R1_001.2317_Tail_S28_R1_001	A3G	A3G_2317	chr16	44499656	C	A	PASS	MUSE|STRELKA2S|RADIA	3	57	0	64	34	ENSMUSG00000022687	ENSMUST00000114634	Transcript	missense_variant	1519	964	322	V/L	Gtg/Ttg	-	MODERATE	-1	Boc	MGI
2317_Bladder_S27_R1_001.2317_Tail_S28_R1_001	A3G	A3G_2317	chr16	44746280	G	A	PASS	RADIA|SOMATICSNIPER|STRELKA2S|VARSCANS|MUTECT2|MUSE	6	66	1	91	70	ENSMUSG00000022668	ENSMUST00000162512	Transcript	synonymous_variant	84	58	20	L	Ctg/Ttg	-	LOW	-1	Gtpbp8	MGI
2317_Bladder_S27_R1_001.2317_Tail_S28_R1_001	A3G	A3G_2317	chr16	44965383	C	T	PASS	SOMATICSNIPER|STRELKA2S|VARSCANS|MUTECT2|RADIA|MUSE	6	221	0	266	188	ENSMUSG00000036172	ENSMUST00000114611	Transcript	intron_variant	-	-	-	-	-	-	MODIFIER	1	Cd200r3	MGI
2317_Bladder_S27_R1_001.2317_Tail_S28_R1_001	A3G	A3G_2317	chr16	45577914	C	T	PASS	STRELKA2S|SOMATICSNIPER|VARSCANS|MUTECT2	4	118	2	115	93	ENSMUSG00000033210	ENSMUST00000159945	Transcript	missense_variant	2209	2041	681	L/F	Ctt/Ttt	-	MODERATE	1	Slc9c1	MGI
2317_Bladder_S27_R1_001.2317_Tail_S28_R1_001	A3G	A3G_2317	chr16	45731812	G	A	PASS	VARSCANS|SOMATICSNIPER|STRELKA2S|MUTECT2|RADIA|MUSE	6	124	1	169	102	ENSMUSG00000033157	ENSMUST00000066983	Transcript	missense_variant	761	697	233	R/C	Cgc/Tgc	-	MODERATE	-1	Abhd10	MGI
2317_Bladder_S27_R1_001.2317_Tail_S28_R1_001	A3G	A3G_2317	chr16	46071832	T	A	PASS	STRELKA2S|MUTECT2|RADIA	3	113	2	139	80	ENSMUSG00000022657	ENSMUST00000023336	Transcript	splice_region_variant,intron_variant	-	-	-	-	-	-	LOW	-1	Cd96	MGI
2317_Bladder_S27_R1_001.2317_Tail_S28_R1_001	A3G	A3G_2317	chr16	4699829	T	A	PASS	MUSE|SOMATICSNIPER|STRELKA2S|VARSCANS|MUTECT2|RADIA	6	102	1	142	78	ENSMUSG00000004069	ENSMUST00000060067	Transcript	synonymous_variant	1141	1077	359	L	ctT/ctA	-	LOW	1	Dnaja3	MGI
2317_Bladder_S27_R1_001.2317_Tail_S28_R1_001	A3G	A3G_2317	chr16	48612290	T	A	PASS	SOMATICSNIPER|STRELKA2S|VARSCANS|MUTECT2|RADIA|MUSE	6	178	0	260	161	ENSMUSG00000022652	ENSMUST00000023330	Transcript	missense_variant,splice_region_variant	2224	2120	707	V/D	gTt/gAt	-	MODERATE	1	Morc1	MGI
2317_Bladder_S27_R1_001.2317_Tail_S28_R1_001	A3G	A3G_2317	chr16	48842800	T	G	PASS	SOMATICSNIPER|STRELKA2S|VARSCANS|MUTECT2|RADIA|MUSE	6	186	0	183	105	ENSMUSG00000061100	ENSMUST00000023329	Transcript	missense_variant	86	65	22	M/R	aTg/aGg	-	MODERATE	1	Retnla	MGI
2317_Bladder_S27_R1_001.2317_Tail_S28_R1_001	A3G	A3G_2317	chr16	49096545	A	T	PASS	MUTECT2|SOMATICSNIPER|STRELKA2S|VARSCANS|RADIA|MUSE	6	172	0	188	112	ENSMUSG00000092009	ENSMUST00000168680	Transcript	missense_variant	1227	1227	409	Q/H	caA/caT	-	MODERATE	1	Myh15	MGI
2317_Bladder_S27_R1_001.2317_Tail_S28_R1_001	A3G	A3G_2317	chr16	49913676	T	A	PASS	VARSCANS|SOMATICSNIPER|STRELKA2S|MUTECT2|RADIA|MUSE	6	56	0	81	51	ENSMUSG00000055447	ENSMUST00000084838	Transcript	3_prime_UTR_variant	3916	-	-	-	-	-	MODIFIER	1	Cd47	MGI
2317_Bladder_S27_R1_001.2317_Tail_S28_R1_001	A3G	A3G_2317	chr16	5077978	C	T	PASS	SOMATICSNIPER|STRELKA2S|VARSCANS|MUTECT2|RADIA|MUSE	6	70	1	109	76	ENSMUSG00000039473	ENSMUST00000052449	Transcript	stop_gained	3754	2887	963	Q/*	Cag/Tag	-	HIGH	1	Ubn1	MGI
2317_Bladder_S27_R1_001.2317_Tail_S28_R1_001	A3G	A3G_2317	chr16	5178588	A	G	PASS	SOMATICSNIPER|STRELKA2S|VARSCANS|MUTECT2	4	116	3	126	86	ENSMUSG00000091712	ENSMUST00000230616	Transcript	missense_variant	1525	1397	466	D/G	gAc/gGc	-	MODERATE	1	Sec14l5	MGI
2317_Bladder_S27_R1_001.2317_Tail_S28_R1_001	A3G	A3G_2317	chr16	55814052	G	A	PASS	MUSE|SOMATICSNIPER|STRELKA2S|VARSCANS|MUTECT2	5	60	1	89	49	ENSMUSG00000035356	ENSMUST00000036273	Transcript	synonymous_variant	2604	2031	677	D	gaC/gaT	-	LOW	-1	Nfkbiz	MGI
2317_Bladder_S27_R1_001.2317_Tail_S28_R1_001	A3G	A3G_2317	chr16	55865769	A	C	PASS	SOMATICSNIPER|STRELKA2S|VARSCANS|MUTECT2	4	63	1	88	59	ENSMUSG00000075033	ENSMUST00000099705	Transcript	intron_variant	-	-	-	-	-	-	MODIFIER	-1	Nxpe3	MGI
2317_Bladder_S27_R1_001.2317_Tail_S28_R1_001	A3G	A3G_2317	chr16	55922210	G	A	PASS	MUTECT2|SOMATICSNIPER|STRELKA2S|VARSCANS|RADIA	5	245	3	326	151	ENSMUSG00000022604	ENSMUST00000023270	Transcript	synonymous_variant	649	589	197	L	Ctg/Ttg	-	LOW	-1	Cep97	MGI
2317_Bladder_S27_R1_001.2317_Tail_S28_R1_001	A3G	A3G_2317	chr16	55969562	T	G	PASS	RADIA|SOMATICSNIPER|STRELKA2S|VARSCANS|MUTECT2|MUSE	6	26	0	41	25	ENSMUSG00000098274	ENSMUST00000023269	Transcript	missense_variant	404	245	82	I/S	aTc/aGc	-	MODERATE	1	Rpl24	MGI
2317_Bladder_S27_R1_001.2317_Tail_S28_R1_001	A3G	A3G_2317	chr16	56704407	A	T	PASS	SOMATICSNIPER|STRELKA2S|VARSCANS|MUTECT2|MUSE	5	86	0	98	45	ENSMUSG00000022757	ENSMUST00000065515	Transcript	intron_variant	-	-	-	-	-	-	MODIFIER	-1	Tfg	MGI
2317_Bladder_S27_R1_001.2317_Tail_S28_R1_001	A3G	A3G_2317	chr16	59000536	G	A	PASS	MUTECT2|SOMATICSNIPER|STRELKA2S|VARSCANS|RADIA	5	176	2	237	127	ENSMUSG00000062105	ENSMUST00000214916	Transcript	missense_variant	1344	850	284	V/I	Gta/Ata	-	MODERATE	1	Olfr183	MGI
2317_Bladder_S27_R1_001.2317_Tail_S28_R1_001	A3G	A3G_2317	chr16	59086285	A	T	PASS	SOMATICSNIPER|STRELKA2S|VARSCANS	3	29	2	25	151	ENSMUSG00000094539	ENSMUST00000215647	Transcript	stop_gained	401	197	66	L/*	tTa/tAa	-	HIGH	-1	Olfr191	MGI
2317_Bladder_S27_R1_001.2317_Tail_S28_R1_001	A3G	A3G_2317	chr16	59216534	G	A	PASS	SOMATICSNIPER|STRELKA2S|VARSCANS|MUTECT2	4	130	2	212	131	ENSMUSG00000074996	ENSMUST00000214186	Transcript	synonymous_variant	328	78	26	A	gcC/gcT	-	LOW	-1	Olfr199	MGI
2317_Bladder_S27_R1_001.2317_Tail_S28_R1_001	A3G	A3G_2317	chr16	59407369	C	T	PASS	MUTECT2|SOMATICSNIPER|STRELKA2S|VARSCANS|RADIA|MUSE	6	149	0	198	116	ENSMUSG00000074991	ENSMUST00000114341	Transcript	5_prime_UTR_variant	38	-	-	-	-	-	MODIFIER	1	Gabrr3	MGI
2317_Bladder_S27_R1_001.2317_Tail_S28_R1_001	A3G	A3G_2317	chr16	60526484	C	T	PASS	MUSE|SOMATICSNIPER|STRELKA2S|VARSCANS|MUTECT2|RADIA	6	221	1	276	146	ENSMUSG00000055540	ENSMUST00000068860	Transcript	missense_variant	415	415	139	G/R	Gga/Aga	-	MODERATE	-1	Epha6	MGI
2317_Bladder_S27_R1_001.2317_Tail_S28_R1_001	A3G	A3G_2317	chr16	62827368	T	C	PASS	STRELKA2S|VARSCANS|MUTECT2|RADIA|MUSE|SOMATICSNIPER	6	225	1	267	142	ENSMUSG00000047854	ENSMUST00000055557	Transcript	downstream_gene_variant	-	-	-	-	-	-	MODIFIER	1	Stx19	MGI
2317_Bladder_S27_R1_001.2317_Tail_S28_R1_001	A3G	A3G_2317	chr16	63773223	C	A	PASS	SOMATICSNIPER|STRELKA2S|VARSCANS|MUTECT2	4	149	4	180	104	ENSMUSG00000052504	ENSMUST00000064405	Transcript	missense_variant	612	501	167	E/D	gaG/gaT	-	MODERATE	-1	Epha3	MGI
2317_Bladder_S27_R1_001.2317_Tail_S28_R1_001	A3G	A3G_2317	chr16	75873464	T	A	PASS	MUTECT2|SOMATICSNIPER|STRELKA2S|VARSCANS|MUSE	5	88	0	122	58	ENSMUSG00000022876	ENSMUST00000114239	Transcript	missense_variant	874	750	250	L/F	ttA/ttT	-	MODERATE	-1	Samsn1	MGI
2317_Bladder_S27_R1_001.2317_Tail_S28_R1_001	A3G	A3G_2317	chr16	78369260	A	C	PASS	MUSE|SOMATICSNIPER|STRELKA2S|VARSCANS|MUTECT2|RADIA	6	192	0	247	100	ENSMUSG00000022863	ENSMUST00000023570	Transcript	intron_variant	-	-	-	-	-	-	MODIFIER	-1	Btg3	MGI
2317_Bladder_S27_R1_001.2317_Tail_S28_R1_001	A3G	A3G_2317	chr16	79034388	T	C	PASS	STRELKA2S|MUTECT2|MUSE	3	34	0	30	18	ENSMUSG00000022857	ENSMUST00000023566	Transcript	intron_variant	-	-	-	-	-	-	MODIFIER	-1	Tmprss15	MGI
2317_Bladder_S27_R1_001.2317_Tail_S28_R1_001	A3G	A3G_2317	chr16	8412197	T	A	PASS	MUTECT2|SOMATICSNIPER|STRELKA2S|VARSCANS|RADIA|MUSE	6	56	0	71	49	ENSMUSG00000022715	ENSMUST00000023400	Transcript	missense_variant	824	340	114	I/F	Atc/Ttc	-	MODERATE	-1	Tmem114	MGI
2317_Bladder_S27_R1_001.2317_Tail_S28_R1_001	A3G	A3G_2317	chr16	84965698	G	T	PASS	SOMATICSNIPER|STRELKA2S|VARSCANS|MUTECT2|RADIA	5	238	2	301	179	ENSMUSG00000022892	ENSMUST00000005406	Transcript	stop_gained	2011	1811	604	S/*	tCa/tAa	-	HIGH	-1	App	MGI
2317_Bladder_S27_R1_001.2317_Tail_S28_R1_001	A3G	A3G_2317	chr16	85796817	G	A	PASS	SOMATICSNIPER|STRELKA2S|VARSCANS|MUTECT2|RADIA|MUSE	6	119	0	151	104	ENSMUSG00000022893	ENSMUST00000023610	Transcript	splice_region_variant,intron_variant	-	-	-	-	-	-	LOW	-1	Adamts1	MGI
2317_Bladder_S27_R1_001.2317_Tail_S28_R1_001	A3G	A3G_2317	chr16	87400195	A	G	PASS	MUSE|SOMATICSNIPER|STRELKA2S|VARSCANS|MUTECT2|RADIA	6	66	0	89	62	ENSMUSG00000052299	ENSMUST00000039449	Transcript	intron_variant	-	-	-	-	-	-	MODIFIER	-1	Ltn1	MGI
2317_Bladder_S27_R1_001.2317_Tail_S28_R1_001	A3G	A3G_2317	chr16	87581160	T	C	PASS	SOMATICSNIPER|STRELKA2S|VARSCANS|MUTECT2	4	132	2	181	94	ENSMUSG00000025610	ENSMUST00000026700	Transcript	missense_variant	468	163	55	S/P	Tcc/Ccc	-	MODERATE	1	Map3k7cl	MGI
2317_Bladder_S27_R1_001.2317_Tail_S28_R1_001	A3G	A3G_2317	chr16	90487914	T	A	PASS	SOMATICSNIPER|STRELKA2S|VARSCANS|MUTECT2|RADIA	5	190	2	245	139	ENSMUSG00000053414	ENSMUST00000065856	Transcript	splice_region_variant,intron_variant	-	-	-	-	-	-	LOW	1	Hunk	MGI
2317_Bladder_S27_R1_001.2317_Tail_S28_R1_001	A3G	A3G_2317	chr16	90766667	G	A	PASS	SOMATICSNIPER|STRELKA2S|VARSCANS|MUTECT2|RADIA|MUSE	6	89	1	113	86	ENSMUSG00000039929	ENSMUST00000140920	Transcript	synonymous_variant	5006	4954	1652	L	Ctg/Ttg	-	LOW	-1	Urb1	MGI
2317_Bladder_S27_R1_001.2317_Tail_S28_R1_001	A3G	A3G_2317	chr16	90774111	A	T	PASS	MUSE|SOMATICSNIPER|STRELKA2S|VARSCANS|MUTECT2|RADIA	6	44	0	42	39	ENSMUSG00000039929	ENSMUST00000140920	Transcript	missense_variant	3861	3809	1270	F/Y	tTc/tAc	-	MODERATE	-1	Urb1	MGI
2317_Bladder_S27_R1_001.2317_Tail_S28_R1_001	A3G	A3G_2317	chr16	90939804	A	G	PASS	MUSE|SOMATICSNIPER|STRELKA2S|VARSCANS|MUTECT2	5	113	1	140	100	ENSMUSG00000022972	ENSMUST00000023694	Transcript	upstream_gene_variant	-	-	-	-	-	-	MODIFIER	-1	Cfap298	MGI
2317_Bladder_S27_R1_001.2317_Tail_S28_R1_001	A3G	A3G_2317	chr16	91657454	T	C	PASS	SOMATICSNIPER|STRELKA2S|VARSCANS|MUTECT2|RADIA|MUSE	6	246	0	372	153	ENSMUSG00000022961	ENSMUST00000114037	Transcript	missense_variant	3117	3088	1030	S/P	Tcg/Ccg	-	MODERATE	1	Son	MGI
2317_Bladder_S27_R1_001.2317_Tail_S28_R1_001	A3G	A3G_2317	chr16	93769533	T	A	PASS	MUSE|SOMATICSNIPER|STRELKA2S|VARSCANS|MUTECT2|RADIA	6	69	0	83	44	ENSMUSG00000022946	ENSMUST00000045004	Transcript	synonymous_variant	3391	3201	1067	A	gcT/gcA	-	LOW	1	Dop1b	MGI
2317_Bladder_S27_R1_001.2317_Tail_S28_R1_001	A3G	A3G_2317	chr16	93770479	G	A	PASS	RADIA|SOMATICSNIPER|STRELKA2S|VARSCANS|MUTECT2|MUSE	6	47	0	65	53	ENSMUSG00000022946	ENSMUST00000045004	Transcript	missense_variant	4337	4147	1383	E/K	Gag/Aag	-	MODERATE	1	Dop1b	MGI
2317_Bladder_S27_R1_001.2317_Tail_S28_R1_001	A3G	A3G_2317	chr16	94429396	T	A	PASS	VARSCANS|SOMATICSNIPER|STRELKA2S|MUTECT2|RADIA|MUSE	6	167	1	166	122	ENSMUSG00000040785	ENSMUST00000232660	Transcript	missense_variant	3466	2451	817	D/E	gaT/gaA	-	MODERATE	1	Ttc3	MGI
2317_Bladder_S27_R1_001.2317_Tail_S28_R1_001	A3G	A3G_2317	chr16	94462535	T	C	PASS	SOMATICSNIPER|STRELKA2S|VARSCANS|MUTECT2	4	126	4	129	97	ENSMUSG00000040785	ENSMUST00000232660	Transcript	missense_variant	6692	5677	1893	S/P	Tcg/Ccg	-	MODERATE	1	Ttc3	MGI
2317_Bladder_S27_R1_001.2317_Tail_S28_R1_001	A3G	A3G_2317	chr16	96035980	G	A	PASS	STRELKA2S|SOMATICSNIPER|VARSCANS|MUTECT2|RADIA|MUSE	6	181	1	207	137	ENSMUSG00000022914	ENSMUST00000099502	Transcript	missense_variant	2777	2651	884	S/L	tCa/tTa	-	MODERATE	-1	Brwd1	MGI
2317_Bladder_S27_R1_001.2317_Tail_S28_R1_001	A3G	A3G_2317	chr16	96052664	A	G	PASS	MUTECT2|SOMATICSNIPER|STRELKA2S|VARSCANS|RADIA|MUSE	6	131	0	195	85	ENSMUSG00000022914	ENSMUST00000099502	Transcript	splice_region_variant,intron_variant	-	-	-	-	-	-	LOW	-1	Brwd1	MGI
2317_Bladder_S27_R1_001.2317_Tail_S28_R1_001	A3G	A3G_2317	chr16	96175887	A	T	PASS	MUSE|SOMATICSNIPER|STRELKA2S|VARSCANS|MUTECT2|RADIA	6	148	0	162	105	ENSMUSG00000045275	ENSMUST00000054855	Transcript	missense_variant	1018	718	240	L/I	Tta/Ata	-	MODERATE	-1	Lca5l	MGI
2317_Bladder_S27_R1_001.2317_Tail_S28_R1_001	A3G	A3G_2317	chr16	96438818	T	G	PASS	RADIA|SOMATICSNIPER|STRELKA2S|VARSCANS|MUTECT2|MUSE	6	73	0	105	69	ENSMUSG00000117081	ENSMUST00000113795	Transcript	intron_variant	-	-	-	-	-	-	MODIFIER	1	Gm49948	MGI
2317_Bladder_S27_R1_001.2317_Tail_S28_R1_001	A3G	A3G_2317	chr16	97452095	A	G	PASS	SOMATICSNIPER|STRELKA2S|VARSCANS|MUTECT2|RADIA|MUSE	6	122	0	149	82	ENSMUSG00000000386	ENSMUST00000113768	Transcript	intron_variant	-	-	-	-	-	-	MODIFIER	-1	Mx1	MGI
2317_Bladder_S27_R1_001.2317_Tail_S28_R1_001	A3G	A3G_2317	chr16	97590963	G	A	PASS	MUSE|SOMATICSNIPER|STRELKA2S|VARSCANS|MUTECT2|RADIA	6	62	0	60	44	ENSMUSG00000000385	ENSMUST00000000395	Transcript	intron_variant	-	-	-	-	-	-	MODIFIER	-1	Tmprss2	MGI
2317_Bladder_S27_R1_001.2317_Tail_S28_R1_001	A3G	A3G_2317	chr16	97868830	A	C	PASS	MUSE|SOMATICSNIPER|STRELKA2S|VARSCANS|MUTECT2|RADIA	6	81	1	100	70	ENSMUSG00000045975	ENSMUST00000170757	Transcript	synonymous_variant	1950	1632	544	S	tcT/tcG	-	LOW	-1	C2cd2	MGI
2317_Bladder_S27_R1_001.2317_Tail_S28_R1_001	A3G	A3G_2317	chr16	97886030	A	G	PASS	MUTECT2|SOMATICSNIPER|STRELKA2S|VARSCANS|RADIA|MUSE	6	79	1	103	84	ENSMUSG00000045975	ENSMUST00000170757	Transcript	intron_variant	-	-	-	-	-	-	MODIFIER	-1	C2cd2	MGI
2317_Bladder_S27_R1_001.2317_Tail_S28_R1_001	A3G	A3G_2317	chr16	98082399	A	T	PASS	MUTECT2|SOMATICSNIPER|STRELKA2S|VARSCANS	4	183	3	234	151	ENSMUSG00000116673	ENSMUST00000231741	Transcript	5_prime_UTR_variant	52	-	-	-	-	-	MODIFIER	-1	A630089N07Rik	MGI
2317_Bladder_S27_R1_001.2317_Tail_S28_R1_001	A3G	A3G_2317	chr17	12229571	A	G	PASS	SOMATICSNIPER|STRELKA2S|VARSCANS	3	39	2	35	30	ENSMUSG00000014426	ENSMUST00000089058	Transcript	synonymous_variant	4887	4719	1573	S	agT/agC	-	LOW	-1	Map3k4	MGI
2317_Bladder_S27_R1_001.2317_Tail_S28_R1_001	A3G	A3G_2317	chr17	12877875	G	T	PASS	MUSE|SOMATICSNIPER|STRELKA2S|VARSCANS|MUTECT2	5	45	1	69	47	ENSMUSG00000059408	ENSMUST00000075296	Transcript	3_prime_UTR_variant	1842	-	-	-	-	-	MODIFIER	1	Mrgprh	MGI
2317_Bladder_S27_R1_001.2317_Tail_S28_R1_001	A3G	A3G_2317	chr17	15563205	G	A	PASS	VARSCANS|SOMATICSNIPER|STRELKA2S|MUTECT2	4	218	3	280	144	ENSMUSG00000051977	ENSMUST00000233295	Transcript	intron_variant	-	-	-	-	-	-	MODIFIER	-1	Prdm9	MGI
2317_Bladder_S27_R1_001.2317_Tail_S28_R1_001	A3G	A3G_2317	chr17	16015300	A	G	PASS	MUTECT2|SOMATICSNIPER|STRELKA2S|VARSCANS|RADIA|MUSE	6	69	0	101	38	-	-	-	intergenic_variant	-	-	-	-	-	-	MODIFIER	NA
2317_Bladder_S27_R1_001.2317_Tail_S28_R1_001	A3G	A3G_2317	chr17	18243891	A	T	PASS	SOMATICSNIPER|STRELKA2S|VARSCANS|MUTECT2|RADIA	5	429	2	548	301	ENSMUSG00000090417	ENSMUST00000172190	Transcript	stop_gained	2384	2136	712	C/*	tgT/tgA	-	HIGH	-1	Vmn2r94	MGI
2317_Bladder_S27_R1_001.2317_Tail_S28_R1_001	A3G	A3G_2317	chr17	19067415	A	C	PASS	MUSE|STRELKA2S|MUTECT2|RADIA	4	414	0	499	172	ENSMUSG00000096717	ENSMUST00000170424	Transcript	synonymous_variant	1542	1509	503	A	gcA/gcC	-	LOW	1	Vmn2r98	MGI
2317_Bladder_S27_R1_001.2317_Tail_S28_R1_001	A3G	A3G_2317	chr17	19067417	T	A	PASS	RADIA|STRELKA2S|MUTECT2	3	385	1	416	220	ENSMUSG00000096717	ENSMUST00000170424	Transcript	missense_variant	1544	1511	504	I/K	aTa/aAa	-	MODERATE	1	Vmn2r98	MGI
2317_Bladder_S27_R1_001.2317_Tail_S28_R1_001	A3G	A3G_2317	chr17	19531371	C	A	PASS	SOMATICSNIPER|STRELKA2S|VARSCANS|MUTECT2|RADIA	5	363	2	372	283	ENSMUSG00000091859	ENSMUST00000166081	Transcript	missense_variant	1943	1864	622	L/M	Ctg/Atg	-	MODERATE	1	Vmn2r100	MGI
2317_Bladder_S27_R1_001.2317_Tail_S28_R1_001	A3G	A3G_2317	chr17	19812039	T	G	PASS	MUTECT2|STRELKA2S	2	412	0	717	11	ENSMUSG00000091771	ENSMUST00000172203	Transcript	missense_variant	2074	2074	692	S/A	Tca/Gca	-	MODERATE	1	Vmn2r103	MGI
2317_Bladder_S27_R1_001.2317_Tail_S28_R1_001	A3G	A3G_2317	chr17	20041802	A	T	PASS	MUSE|SOMATICSNIPER|STRELKA2S|VARSCANS|MUTECT2|RADIA	6	196	1	208	99	ENSMUSG00000090315	ENSMUST00000168050	Transcript	synonymous_variant	1196	1065	355	P	ccT/ccA	-	LOW	-1	Vmn2r104	MGI
2317_Bladder_S27_R1_001.2317_Tail_S28_R1_001	A3G	A3G_2317	chr17	20278596	T	C	PASS	VARSCANS|SOMATICSNIPER|STRELKA2S|MUTECT2|RADIA	5	235	4	254	169	ENSMUSG00000091656	ENSMUST00000167464	Transcript	missense_variant	1175	1052	351	Y/C	tAt/tGt	-	MODERATE	-1	Vmn2r106	MGI
2317_Bladder_S27_R1_001.2317_Tail_S28_R1_001	A3G	A3G_2317	chr17	20573843	A	T	PASS	MUTECT2|STRELKA2S	2	239	3	238	115	ENSMUSG00000091259	ENSMUST00000169559	Transcript	missense_variant	2727	2563	855	S/T	Tct/Act	-	MODERATE	-1	Vmn2r110	MGI
2317_Bladder_S27_R1_001.2317_Tail_S28_R1_001	A3G	A3G_2317	chr17	20573850	C	A	PASS	STRELKA2S|MUTECT2	2	258	3	258	122	ENSMUSG00000091259	ENSMUST00000169559	Transcript	missense_variant	2720	2556	852	R/S	agG/agT	-	MODERATE	-1	Vmn2r110	MGI
2317_Bladder_S27_R1_001.2317_Tail_S28_R1_001	A3G	A3G_2317	chr17	20583038	T	G	PASS	MUSE|SOMATICSNIPER|STRELKA2S|VARSCANS|MUTECT2|RADIA	6	286	1	376	178	ENSMUSG00000091259	ENSMUST00000169559	Transcript	missense_variant	1438	1274	425	E/A	gAa/gCa	-	MODERATE	-1	Vmn2r110	MGI
2317_Bladder_S27_R1_001.2317_Tail_S28_R1_001	A3G	A3G_2317	chr17	20687790	T	C	PASS	MUSE|SOMATICSNIPER|STRELKA2S|VARSCANS|MUTECT2|RADIA	6	369	0	380	179	ENSMUSG00000042848	ENSMUST00000232708	Transcript	missense_variant	1203	283	95	S/P	Tcc/Ccc	-	MODERATE	1	Vmn1r226	MGI
2317_Bladder_S27_R1_001.2317_Tail_S28_R1_001	A3G	A3G_2317	chr17	22559158	A	T	PASS	STRELKA2S|RADIA|MUSE	3	476	1	826	110	ENSMUSG00000095093	ENSMUST00000092491	Transcript	synonymous_variant	1748	1539	513	T	acT/acA	-	LOW	-1	Vmn2r111	MGI
2317_Bladder_S27_R1_001.2317_Tail_S28_R1_001	A3G	A3G_2317	chr17	22568945	C	T	PASS	STRELKA2S|SOMATICSNIPER|VARSCANS|MUTECT2|RADIA|MUSE	6	126	1	179	39	ENSMUSG00000095093	ENSMUST00000092491	Transcript	missense_variant	1633	1424	475	G/D	gGc/gAc	-	MODERATE	-1	Vmn2r111	MGI
2317_Bladder_S27_R1_001.2317_Tail_S28_R1_001	A3G	A3G_2317	chr17	23345122	T	G	PASS	VARSCANS|SOMATICSNIPER|STRELKA2S|MUTECT2|RADIA	5	276	2	371	188	ENSMUSG00000091076	ENSMUST00000168175	Transcript	synonymous_variant	503	267	89	P	ccT/ccG	-	LOW	1	Vmn2r115	MGI
2317_Bladder_S27_R1_001.2317_Tail_S28_R1_001	A3G	A3G_2317	chr17	23811717	T	A	PASS	VARSCANS|SOMATICSNIPER|STRELKA2S|MUTECT2|RADIA|MUSE	6	220	0	255	132	ENSMUSG00000039218	ENSMUST00000088621	Transcript	missense_variant	755	531	177	D/E	gaT/gaA	-	MODERATE	1	Srrm2	MGI
2317_Bladder_S27_R1_001.2317_Tail_S28_R1_001	A3G	A3G_2317	chr17	24207619	T	C	PASS	SOMATICSNIPER|STRELKA2S|VARSCANS|MUTECT2|RADIA|MUSE	6	70	0	66	55	ENSMUSG00000117406	ENSMUST00000024931	Transcript	missense_variant	1759	1214	405	N/S	aAc/aGc	-	MODERATE	-1	Ntn3	MGI
2317_Bladder_S27_R1_001.2317_Tail_S28_R1_001	A3G	A3G_2317	chr17	24313169	C	A	PASS	MUTECT2|SOMATICSNIPER|STRELKA2S|VARSCANS|RADIA|MUSE	6	88	0	86	69	ENSMUSG00000035435	ENSMUST00000121226	Transcript	intron_variant	-	-	-	-	-	-	MODIFIER	-1	Abca17	MGI
2317_Bladder_S27_R1_001.2317_Tail_S28_R1_001	A3G	A3G_2317	chr17	24446596	G	A	PASS	SOMATICSNIPER|STRELKA2S|VARSCANS|MUTECT2|RADIA|MUSE	6	87	1	97	71	ENSMUSG00000024136	ENSMUST00000088506	Transcript	upstream_gene_variant	-	-	-	-	-	-	MODIFIER	-1	Dnase1l2	MGI
2317_Bladder_S27_R1_001.2317_Tail_S28_R1_001	A3G	A3G_2317	chr17	24581693	T	G	PASS	MUSE|SOMATICSNIPER|STRELKA2S|VARSCANS|MUTECT2|RADIA	6	114	1	123	79	ENSMUSG00000032855	ENSMUST00000035565	Transcript	missense_variant	9621	9308	3103	F/C	tTc/tGc	-	MODERATE	1	Pkd1	MGI
2317_Bladder_S27_R1_001.2317_Tail_S28_R1_001	A3G	A3G_2317	chr17	24601338	C	A	PASS	SOMATICSNIPER|STRELKA2S|VARSCANS|MUTECT2|MUSE	5	21	0	23	18	ENSMUSG00000032855	ENSMUST00000035565	Transcript	downstream_gene_variant	-	-	-	-	-	-	MODIFIER	1	Pkd1	MGI
2317_Bladder_S27_R1_001.2317_Tail_S28_R1_001	A3G	A3G_2317	chr17	24640652	A	T	PASS	MUSE|SOMATICSNIPER|STRELKA2S|VARSCANS|MUTECT2|RADIA	6	137	0	204	97	ENSMUSG00000002504	ENSMUST00000002572	Transcript	missense_variant	975	798	266	N/K	aaT/aaA	-	MODERATE	-1	Slc9a3r2	MGI
2317_Bladder_S27_R1_001.2317_Tail_S28_R1_001	A3G	A3G_2317	chr17	24641859	G	A	PASS	RADIA|SOMATICSNIPER|STRELKA2S|VARSCANS|MUTECT2	5	119	2	141	84	ENSMUSG00000002504	ENSMUST00000002572	Transcript	synonymous_variant	885	708	236	F	ttC/ttT	-	LOW	-1	Slc9a3r2	MGI
2317_Bladder_S27_R1_001.2317_Tail_S28_R1_001	A3G	A3G_2317	chr17	24892653	G	T	PASS	MUSE|SOMATICSNIPER|STRELKA2S|VARSCANS|MUTECT2|RADIA	6	66	0	60	29	ENSMUSG00000073436	ENSMUST00000121542	Transcript	missense_variant	1020	982	328	R/S	Cgc/Agc	-	MODERATE	-1	Eme2	MGI
2317_Bladder_S27_R1_001.2317_Tail_S28_R1_001	A3G	A3G_2317	chr17	25025516	C	T	PASS	STRELKA2S|MUTECT2	2	31	0	46	22	ENSMUSG00000024169	ENSMUST00000024983	Transcript	intron_variant	-	-	-	-	-	-	MODIFIER	1	Ift140	MGI
2317_Bladder_S27_R1_001.2317_Tail_S28_R1_001	A3G	A3G_2317	chr17	25088887	C	T	PASS	MUTECT2|SOMATICSNIPER|STRELKA2S|VARSCANS|MUSE	5	48	1	39	39	ENSMUSG00000024169	ENSMUST00000024983	Transcript	synonymous_variant	3500	2955	985	Y	taC/taT	-	LOW	1	Ift140	MGI
2317_Bladder_S27_R1_001.2317_Tail_S28_R1_001	A3G	A3G_2317	chr17	25107078	G	T	PASS	RADIA|SOMATICSNIPER|STRELKA2S|VARSCANS|MUTECT2|MUSE	6	56	0	78	47	ENSMUSG00000024170	ENSMUST00000115181	Transcript	missense_variant	1624	1055	352	T/K	aCa/aAa	-	MODERATE	-1	Telo2	MGI
2317_Bladder_S27_R1_001.2317_Tail_S28_R1_001	A3G	A3G_2317	chr17	25171516	G	T	PASS	MUTECT2|SOMATICSNIPER|STRELKA2S|VARSCANS|RADIA|MUSE	6	55	0	56	39	ENSMUSG00000114245	ENSMUST00000224277	Transcript	downstream_gene_variant	-	-	-	-	-	-	MODIFIER	-1	Gm38655	MGI
2317_Bladder_S27_R1_001.2317_Tail_S28_R1_001	A3G	A3G_2317	chr17	25246840	G	A	PASS	MUSE|SOMATICSNIPER|STRELKA2S|VARSCANS|MUTECT2|RADIA	6	67	0	77	27	ENSMUSG00000015126	ENSMUST00000063574	Transcript	downstream_gene_variant	-	-	-	-	-	-	MODIFIER	1	Tsr3	MGI
2317_Bladder_S27_R1_001.2317_Tail_S28_R1_001	A3G	A3G_2317	chr17	25311242	G	A	PASS	SOMATICSNIPER|STRELKA2S|VARSCANS|MUTECT2|RADIA|MUSE	6	66	1	49	27	ENSMUSG00000024171	ENSMUST00000015267	Transcript	synonymous_variant	680	519	173	Q	caG/caA	-	LOW	1	Prss28	MGI
2317_Bladder_S27_R1_001.2317_Tail_S28_R1_001	A3G	A3G_2317	chr17	25376112	A	T	PASS	SOMATICSNIPER|STRELKA2S|VARSCANS|MUTECT2	4	38	1	36	31	ENSMUSG00000033200	ENSMUST00000024999	Transcript	downstream_gene_variant	-	-	-	-	-	-	MODIFIER	1	Tpsg1	MGI
2317_Bladder_S27_R1_001.2317_Tail_S28_R1_001	A3G	A3G_2317	chr17	25383175	C	A	PASS	MUTECT2|SOMATICSNIPER|STRELKA2S|VARSCANS|RADIA|MUSE	6	74	0	79	71	ENSMUSG00000024112	ENSMUST00000078496	Transcript	missense_variant	5022	4690	1564	V/L	Gtg/Ttg	-	MODERATE	-1	Cacna1h	MGI
2317_Bladder_S27_R1_001.2317_Tail_S28_R1_001	A3G	A3G_2317	chr17	25383909	G	A	PASS	MUSE|STRELKA2S|MUTECT2|RADIA	4	38	0	40	21	ENSMUSG00000024112	ENSMUST00000078496	Transcript	intron_variant	-	-	-	-	-	-	MODIFIER	-1	Cacna1h	MGI
2317_Bladder_S27_R1_001.2317_Tail_S28_R1_001	A3G	A3G_2317	chr17	25824713	T	C	PASS	SOMATICSNIPER|STRELKA2S|VARSCANS|MUTECT2	4	94	2	113	59	ENSMUSG00000025737	ENSMUST00000026833	Transcript	intron_variant	-	-	-	-	-	-	MODIFIER	1	Wdr24	MGI
2317_Bladder_S27_R1_001.2317_Tail_S28_R1_001	A3G	A3G_2317	chr17	25826149	C	T	PASS	MUTECT2|SOMATICSNIPER|STRELKA2S|VARSCANS|RADIA|MUSE	6	110	1	146	66	ENSMUSG00000025737	ENSMUST00000026833	Transcript	missense_variant	1436	857	286	P/L	cCc/cTc	-	MODERATE	1	Wdr24	MGI
2317_Bladder_S27_R1_001.2317_Tail_S28_R1_001	A3G	A3G_2317	chr17	25841403	G	A	PASS	STRELKA2S|SOMATICSNIPER|VARSCANS|MUTECT2|RADIA|MUSE	6	25	0	44	27	ENSMUSG00000025733	ENSMUST00000043897	Transcript	synonymous_variant	1243	828	276	Y	taC/taT	-	LOW	-1	Rhot2	MGI
2317_Bladder_S27_R1_001.2317_Tail_S28_R1_001	A3G	A3G_2317	chr17	25864538	A	T	PASS	MUSE|SOMATICSNIPER|STRELKA2S|VARSCANS|MUTECT2	5	66	0	76	49	ENSMUSG00000025732	ENSMUST00000026828	Transcript	intron_variant	-	-	-	-	-	-	MODIFIER	-1	Mcrip2	MGI
2317_Bladder_S27_R1_001.2317_Tail_S28_R1_001	A3G	A3G_2317	chr17	25943357	C	T	PASS	MUTECT2|SOMATICSNIPER|STRELKA2S|VARSCANS|RADIA|MUSE	6	27	0	36	27	ENSMUSG00000090113	ENSMUST00000085027	Transcript	3_prime_UTR_variant	1018	-	-	-	-	-	MODIFIER	-1	Nhlrc4	MGI
2317_Bladder_S27_R1_001.2317_Tail_S28_R1_001	A3G	A3G_2317	chr17	25943578	G	T	PASS	MUSE|SOMATICSNIPER|STRELKA2S|VARSCANS|MUTECT2|RADIA	6	65	0	75	40	ENSMUSG00000090113	ENSMUST00000085027	Transcript	missense_variant	797	194	65	A/E	gCa/gAa	-	MODERATE	-1	Nhlrc4	MGI
2317_Bladder_S27_R1_001.2317_Tail_S28_R1_001	A3G	A3G_2317	chr17	26117992	A	T	PASS	VARSCANS|SOMATICSNIPER|STRELKA2S|MUTECT2|RADIA|MUSE	6	113	0	98	68	ENSMUSG00000024180	ENSMUST00000025010	Transcript	stop_gained	1017	883	295	K/*	Aaa/Taa	-	HIGH	1	Tmem8	MGI
2317_Bladder_S27_R1_001.2317_Tail_S28_R1_001	A3G	A3G_2317	chr17	26198017	C	T	PASS	MUSE|SOMATICSNIPER|STRELKA2S|VARSCANS|MUTECT2	5	71	1	75	38	ENSMUSG00000073433	ENSMUST00000025019	Transcript	downstream_gene_variant	-	-	-	-	-	-	MODIFIER	-1	Arhgdig	MGI
2317_Bladder_S27_R1_001.2317_Tail_S28_R1_001	A3G	A3G_2317	chr17	27029642	G	A	PASS	SOMATICSNIPER|STRELKA2S|VARSCANS|MUTECT2|MUSE	5	27	0	37	25	ENSMUSG00000057789	ENSMUST00000078691	Transcript	upstream_gene_variant	-	-	-	-	-	-	MODIFIER	-1	Bak1	MGI
2317_Bladder_S27_R1_001.2317_Tail_S28_R1_001	A3G	A3G_2317	chr17	27634198	G	A	PASS	MUSE|SOMATICSNIPER|STRELKA2S|VARSCANS|MUTECT2|RADIA	6	96	0	92	50	ENSMUSG00000052146	ENSMUST00000114882	Transcript	missense_variant	538	196	66	H/Y	Cat/Tat	-	MODERATE	-1	Rps10	MGI
2317_Bladder_S27_R1_001.2317_Tail_S28_R1_001	A3G	A3G_2317	chr17	28362731	C	T	PASS	MUSE|SOMATICSNIPER|STRELKA2S|VARSCANS	4	36	1	50	24	ENSMUSG00000037446	ENSMUST00000041819	Transcript	missense_variant	772	667	223	E/K	Gaa/Aaa	-	MODERATE	-1	Tulp1	MGI
2317_Bladder_S27_R1_001.2317_Tail_S28_R1_001	A3G	A3G_2317	chr17	28537827	T	G	PASS	MUSE|SOMATICSNIPER|STRELKA2S|VARSCANS|MUTECT2	5	59	0	80	30	ENSMUSG00000024223	ENSMUST00000233923	Transcript	intron_variant	-	-	-	-	-	-	MODIFIER	1	Armc12	MGI
2317_Bladder_S27_R1_001.2317_Tail_S28_R1_001	A3G	A3G_2317	chr17	28663679	T	C	PASS	MUSE|SOMATICSNIPER|STRELKA2S|VARSCANS|MUTECT2	5	25	0	25	19	ENSMUSG00000036196	ENSMUST00000114764	Transcript	missense_variant	956	671	224	E/G	gAg/gGg	-	MODERATE	-1	Slc26a8	MGI
2317_Bladder_S27_R1_001.2317_Tail_S28_R1_001	A3G	A3G_2317	chr17	29282272	T	C	PASS	MUSE|SOMATICSNIPER|STRELKA2S|VARSCANS|MUTECT2|RADIA	6	76	0	130	65	ENSMUSG00000052712	ENSMUST00000234711	Transcript	splice_region_variant,intron_variant	-	-	-	-	-	-	LOW	1	BC004004	MGI
2317_Bladder_S27_R1_001.2317_Tail_S28_R1_001	A3G	A3G_2317	chr17	29296520	T	A	PASS	SOMATICSNIPER|STRELKA2S|VARSCANS|MUTECT2|MUSE	5	80	1	110	56	ENSMUSG00000052712	ENSMUST00000234711	Transcript	intron_variant	-	-	-	-	-	-	MODIFIER	1	BC004004	MGI
2317_Bladder_S27_R1_001.2317_Tail_S28_R1_001	A3G	A3G_2317	chr17	29376897	T	G	PASS	MUSE|SOMATICSNIPER|STRELKA2S|VARSCANS|MUTECT2|RADIA	6	59	0	90	43	ENSMUSG00000024013	ENSMUST00000024810	Transcript	missense_variant	1707	1528	510	C/G	Tgc/Ggc	-	MODERATE	1	Fgd2	MGI
2317_Bladder_S27_R1_001.2317_Tail_S28_R1_001	A3G	A3G_2317	chr17	29378374	A	T	PASS	RADIA|SOMATICSNIPER|STRELKA2S|VARSCANS|MUTECT2|MUSE	6	34	0	46	44	ENSMUSG00000024013	ENSMUST00000024810	Transcript	missense_variant	1846	1667	556	D/V	gAc/gTc	-	MODERATE	1	Fgd2	MGI
2317_Bladder_S27_R1_001.2317_Tail_S28_R1_001	A3G	A3G_2317	chr17	29526405	C	A	PASS	MUSE|SOMATICSNIPER|STRELKA2S|VARSCANS|MUTECT2|RADIA	6	65	0	98	51	ENSMUSG00000079580	ENSMUST00000234718	Transcript	missense_variant	934	350	117	S/I	aGt/aTt	-	MODERATE	-1	Tmem217	MGI
2317_Bladder_S27_R1_001.2317_Tail_S28_R1_001	A3G	A3G_2317	chr17	30274901	A	G	PASS	RADIA|SOMATICSNIPER|STRELKA2S|VARSCANS|MUTECT2|MUSE	6	97	1	101	74	ENSMUSG00000062202	ENSMUST00000168787	Transcript	synonymous_variant	1885	1515	505	N	aaT/aaC	-	LOW	-1	Btbd9	MGI
2317_Bladder_S27_R1_001.2317_Tail_S28_R1_001	A3G	A3G_2317	chr17	30643264	G	A	PASS	STRELKA2S|MUTECT2	2	549	0	1046	14	ENSMUSG00000033826	ENSMUST00000236140	Transcript	synonymous_variant	865	612	204	P	ccG/ccA	-	LOW	1	Dnah8	MGI
2317_Bladder_S27_R1_001.2317_Tail_S28_R1_001	A3G	A3G_2317	chr17	30644621	C	T	PASS	MUTECT2|SOMATICSNIPER|STRELKA2S|VARSCANS|RADIA	5	315	2	550	103	ENSMUSG00000033826	ENSMUST00000236140	Transcript	synonymous_variant	1006	753	251	N	aaC/aaT	-	LOW	1	Dnah8	MGI
2317_Bladder_S27_R1_001.2317_Tail_S28_R1_001	A3G	A3G_2317	chr17	30649695	A	C	PASS	RADIA|STRELKA2S|MUTECT2|MUSE	4	143	1	264	73	ENSMUSG00000033826	ENSMUST00000236140	Transcript	missense_variant	1355	1102	368	T/P	Acc/Ccc	-	MODERATE	1	Dnah8	MGI
2317_Bladder_S27_R1_001.2317_Tail_S28_R1_001	A3G	A3G_2317	chr17	30694052	A	G	PASS	STRELKA2S|VARSCANS|MUTECT2|RADIA|MUSE	5	103	0	141	17	ENSMUSG00000033826	ENSMUST00000236140	Transcript	synonymous_variant	3472	3219	1073	E	gaA/gaG	-	LOW	1	Dnah8	MGI
2317_Bladder_S27_R1_001.2317_Tail_S28_R1_001	A3G	A3G_2317	chr17	30833633	A	C	PASS	STRELKA2S|VARSCANS|MUTECT2|RADIA|SOMATICSNIPER	5	525	4	824	150	ENSMUSG00000033826	ENSMUST00000236140	Transcript	missense_variant	13354	13101	4367	K/N	aaA/aaC	-	MODERATE	1	Dnah8	MGI
2317_Bladder_S27_R1_001.2317_Tail_S28_R1_001	A3G	A3G_2317	chr17	31064466	G	T	PASS	MUTECT2|SOMATICSNIPER|STRELKA2S|VARSCANS|RADIA|MUSE	6	53	0	62	51	ENSMUSG00000024030	ENSMUST00000024829	Transcript	missense_variant	252	124	42	D/Y	Gat/Tat	-	MODERATE	1	Abcg1	MGI
2317_Bladder_S27_R1_001.2317_Tail_S28_R1_001	A3G	A3G_2317	chr17	31622506	A	C	PASS	RADIA|SOMATICSNIPER|STRELKA2S|VARSCANS|MUTECT2|MUSE	6	65	0	50	40	ENSMUSG00000024039	ENSMUST00000236853	Transcript	missense_variant	984	740	247	M/R	aTg/aGg	-	MODERATE	-1	Cbs	MGI
2317_Bladder_S27_R1_001.2317_Tail_S28_R1_001	A3G	A3G_2317	chr17	31987311	A	G	PASS	MUTECT2|SOMATICSNIPER|STRELKA2S|VARSCANS|RADIA|MUSE	6	143	0	188	88	ENSMUSG00000002076	ENSMUST00000238192	Transcript	intron_variant	-	-	-	-	-	-	MODIFIER	-1	Hsf2bp	MGI
2317_Bladder_S27_R1_001.2317_Tail_S28_R1_001	A3G	A3G_2317	chr17	32189376	C	T	PASS	MUTECT2|SOMATICSNIPER|STRELKA2S|VARSCANS	4	77	2	80	65	ENSMUSG00000037577	ENSMUST00000087721	Transcript	missense_variant	88	73	25	V/M	Gtg/Atg	-	MODERATE	-1	Ephx3	MGI
2317_Bladder_S27_R1_001.2317_Tail_S28_R1_001	A3G	A3G_2317	chr17	32393726	G	T	PASS	SOMATICSNIPER|STRELKA2S|VARSCANS|MUTECT2|RADIA|MUSE	6	143	1	144	116	ENSMUSG00000052142	ENSMUST00000137458	Transcript	intron_variant	-	-	-	-	-	-	MODIFIER	-1	Rasal3	MGI
2317_Bladder_S27_R1_001.2317_Tail_S28_R1_001	A3G	A3G_2317	chr17	32399268	G	A	PASS	MUSE|SOMATICSNIPER|STRELKA2S|VARSCANS|MUTECT2|RADIA	6	64	1	74	61	ENSMUSG00000052142	ENSMUST00000137458	Transcript	intron_variant	-	-	-	-	-	-	MODIFIER	-1	Rasal3	MGI
2317_Bladder_S27_R1_001.2317_Tail_S28_R1_001	A3G	A3G_2317	chr17	32481754	T	A	PASS	SOMATICSNIPER|STRELKA2S|VARSCANS|MUTECT2|MUSE	5	22	0	28	16	ENSMUSG00000061126	ENSMUST00000237491	Transcript	intron_variant	-	-	-	-	-	-	MODIFIER	1	Cyp4f39	MGI
2317_Bladder_S27_R1_001.2317_Tail_S28_R1_001	A3G	A3G_2317	chr17	32544287	C	T	PASS	MUSE|SOMATICSNIPER|STRELKA2S|VARSCANS|MUTECT2	5	62	0	89	58	ENSMUSG00000048440	ENSMUST00000169591	Transcript	intron_variant	-	-	-	-	-	-	MODIFIER	1	Cyp4f16	MGI
2317_Bladder_S27_R1_001.2317_Tail_S28_R1_001	A3G	A3G_2317	chr17	32800420	T	A	PASS	SOMATICSNIPER|STRELKA2S|VARSCANS|MUTECT2	4	187	4	154	110	ENSMUSG00000055202	ENSMUST00000200914	Transcript	missense_variant	305	158	53	D/V	gAc/gTc	-	MODERATE	-1	Zfp811	MGI
2317_Bladder_S27_R1_001.2317_Tail_S28_R1_001	A3G	A3G_2317	chr17	33102251	T	C	PASS	MUSE|SOMATICSNIPER|STRELKA2S|MUTECT2	4	262	0	309	166	ENSMUSG00000067424	ENSMUST00000131722	Transcript	synonymous_variant	191	24	8	D	gaT/gaC	-	LOW	1	Zfp563	MGI
2317_Bladder_S27_R1_001.2317_Tail_S28_R1_001	A3G	A3G_2317	chr17	33137043	T	C	PASS	MUSE|SOMATICSNIPER|STRELKA2S|VARSCANS|MUTECT2|RADIA	6	206	1	253	147	ENSMUSG00000048602	ENSMUST00000131954	Transcript	missense_variant	2457	1754	585	H/R	cAt/cGt	-	MODERATE	-1	Morc2b	MGI
2317_Bladder_S27_R1_001.2317_Tail_S28_R1_001	A3G	A3G_2317	chr17	33334804	A	T	PASS	SOMATICSNIPER|STRELKA2S|VARSCANS|MUTECT2|MUSE	5	97	1	117	79	ENSMUSG00000003929	ENSMUST00000054072	Transcript	missense_variant	1177	1035	345	D/E	gaT/gaA	-	MODERATE	-1	Zfp81	MGI
2317_Bladder_S27_R1_001.2317_Tail_S28_R1_001	A3G	A3G_2317	chr17	33549563	T	A	PASS	MUSE|SOMATICSNIPER|STRELKA2S|VARSCANS|MUTECT2	5	105	1	121	99	ENSMUSG00000024299	ENSMUST00000087623	Transcript	missense_variant	2768	2614	872	L/M	Ttg/Atg	-	MODERATE	1	Adamts10	MGI
2317_Bladder_S27_R1_001.2317_Tail_S28_R1_001	A3G	A3G_2317	chr17	33918079	C	T	PASS	VARSCANS|SOMATICSNIPER|STRELKA2S|MUTECT2|RADIA|MUSE	6	64	0	64	43	ENSMUSG00000051390	ENSMUST00000053429	Transcript	synonymous_variant	1366	1197	399	D	gaC/gaT	-	LOW	1	Zbtb22	MGI
2317_Bladder_S27_R1_001.2317_Tail_S28_R1_001	A3G	A3G_2317	chr17	34061214	A	G	PASS	MUSE|SOMATICSNIPER|STRELKA2S|VARSCANS|MUTECT2|RADIA	6	65	0	107	56	ENSMUSG00000024330	ENSMUST00000087497	Transcript	splice_region_variant,intron_variant	-	-	-	-	-	-	LOW	1	Col11a2	MGI
2317_Bladder_S27_R1_001.2317_Tail_S28_R1_001	A3G	A3G_2317	chr17	34062702	G	A	PASS	STRELKA2S|VARSCANS|MUTECT2|RADIA|SOMATICSNIPER	5	110	3	173	56	ENSMUSG00000024330	ENSMUST00000087497	Transcript	missense_variant	4116	3898	1300	A/T	Gct/Act	-	MODERATE	1	Col11a2	MGI
2317_Bladder_S27_R1_001.2317_Tail_S28_R1_001	A3G	A3G_2317	chr17	34189157	G	A	PASS	VARSCANS|SOMATICSNIPER|STRELKA2S|MUTECT2|RADIA|MUSE	6	100	0	121	62	ENSMUSG00000096727	ENSMUST00000174576	Transcript	upstream_gene_variant	-	-	-	-	-	-	MODIFIER	-1	Psmb9	MGI
2317_Bladder_S27_R1_001.2317_Tail_S28_R1_001	A3G	A3G_2317	chr17	34267659	C	T	PASS	SOMATICSNIPER|STRELKA2S|VARSCANS|MUTECT2|RADIA	5	259	2	344	229	ENSMUSG00000073421	ENSMUST00000040828	Transcript	intron_variant	-	-	-	-	-	-	MODIFIER	1	H2-Ab1	MGI
2317_Bladder_S27_R1_001.2317_Tail_S28_R1_001	A3G	A3G_2317	chr17	34309454	T	C	PASS	RADIA|SOMATICSNIPER|STRELKA2S|VARSCANS|MUTECT2|MUSE	6	148	1	146	90	ENSMUSG00000060586	ENSMUST00000235530	Transcript	intron_variant	-	-	-	-	-	-	MODIFIER	1	H2-Eb1	MGI
2317_Bladder_S27_R1_001.2317_Tail_S28_R1_001	A3G	A3G_2317	chr17	34436237	A	T	PASS	STRELKA2S|SOMATICSNIPER|VARSCANS|MUTECT2|RADIA	5	392	2	497	284	ENSMUSG00000057246	ENSMUST00000078615	Transcript	intron_variant	-	-	-	-	-	-	MODIFIER	1	BC051142	MGI
2317_Bladder_S27_R1_001.2317_Tail_S28_R1_001	A3G	A3G_2317	chr17	34449851	T	A	PASS	STRELKA2S|SOMATICSNIPER|VARSCANS|MUTECT2|RADIA|MUSE	6	164	0	247	95	ENSMUSG00000057246	ENSMUST00000078615	Transcript	intron_variant	-	-	-	-	-	-	MODIFIER	1	BC051142	MGI
2317_Bladder_S27_R1_001.2317_Tail_S28_R1_001	A3G	A3G_2317	chr17	34459830	A	T	PASS	SOMATICSNIPER|STRELKA2S|VARSCANS|MUTECT2	4	185	2	223	115	ENSMUSG00000057246	ENSMUST00000078615	Transcript	intron_variant	-	-	-	-	-	-	MODIFIER	1	BC051142	MGI
2317_Bladder_S27_R1_001.2317_Tail_S28_R1_001	A3G	A3G_2317	chr17	34459888	T	C	PASS	MUTECT2|SOMATICSNIPER|STRELKA2S|VARSCANS|RADIA|MUSE	6	258	1	261	206	ENSMUSG00000057246	ENSMUST00000078615	Transcript	synonymous_variant	1053	603	201	H	caT/caC	-	LOW	1	BC051142	MGI
2317_Bladder_S27_R1_001.2317_Tail_S28_R1_001	A3G	A3G_2317	chr17	34572625	T	A	PASS	MUSE|SOMATICSNIPER|STRELKA2S|VARSCANS|MUTECT2|RADIA	6	73	0	114	57	ENSMUSG00000015468	ENSMUST00000015612	Transcript	intron_variant	-	-	-	-	-	-	MODIFIER	1	Notch4	MGI
2317_Bladder_S27_R1_001.2317_Tail_S28_R1_001	A3G	A3G_2317	chr17	34600104	C	T	PASS	RADIA|SOMATICSNIPER|STRELKA2S|VARSCANS|MUTECT2|MUSE	6	44	0	49	18	ENSMUSG00000034673	ENSMUST00000038149	Transcript	downstream_gene_variant	-	-	-	-	-	-	MODIFIER	1	Pbx2	MGI
2317_Bladder_S27_R1_001.2317_Tail_S28_R1_001	A3G	A3G_2317	chr17	34718143	T	C	PASS	MUTECT2|SOMATICSNIPER|STRELKA2S|VARSCANS|RADIA|MUSE	6	33	0	49	21	ENSMUSG00000033327	ENSMUST00000168533	Transcript	intron_variant	-	-	-	-	-	-	MODIFIER	1	Tnxb	MGI
2317_Bladder_S27_R1_001.2317_Tail_S28_R1_001	A3G	A3G_2317	chr17	34847338	G	A	PASS	MUSE|STRELKA2S	2	60	2	74	42	ENSMUSG00000040356	ENSMUST00000046022	Transcript	intron_variant	-	-	-	-	-	-	MODIFIER	-1	Skiv2l	MGI
2317_Bladder_S27_R1_001.2317_Tail_S28_R1_001	A3G	A3G_2317	chr17	34847346	C	T	PASS	STRELKA2S|MUSE	2	66	2	71	43	ENSMUSG00000040356	ENSMUST00000046022	Transcript	intron_variant	-	-	-	-	-	-	MODIFIER	-1	Skiv2l	MGI
2317_Bladder_S27_R1_001.2317_Tail_S28_R1_001	A3G	A3G_2317	chr17	34913652	T	C	PASS	SOMATICSNIPER|STRELKA2S|VARSCANS|MUTECT2	4	124	3	128	77	ENSMUSG00000007034	ENSMUST00000007249	Transcript	upstream_gene_variant	-	-	-	-	-	-	MODIFIER	1	Slc44a4	MGI
2317_Bladder_S27_R1_001.2317_Tail_S28_R1_001	A3G	A3G_2317	chr17	35016239	T	A	PASS	MUTECT2|SOMATICSNIPER|STRELKA2S|VARSCANS	4	109	3	107	72	ENSMUSG00000007029	ENSMUST00000087315	Transcript	missense_variant	4054	3776	1259	F/Y	tTc/tAc	-	MODERATE	1	Vars	MGI
2317_Bladder_S27_R1_001.2317_Tail_S28_R1_001	A3G	A3G_2317	chr17	35023386	C	G	PASS	SOMATICSNIPER|STRELKA2S|VARSCANS|MUTECT2	4	115	2	139	100	ENSMUSG00000036185	ENSMUST00000040151	Transcript	downstream_gene_variant	-	-	-	-	-	-	MODIFIER	-1	Sapcd1	MGI
2317_Bladder_S27_R1_001.2317_Tail_S28_R1_001	A3G	A3G_2317	chr17	35041476	A	T	PASS	SOMATICSNIPER|STRELKA2S|VARSCANS|MUTECT2|RADIA	5	243	3	323	161	ENSMUSG00000007035	ENSMUST00000007250	Transcript	missense_variant	1051	803	268	L/Q	cTg/cAg	-	MODERATE	-1	Msh5	MGI
2317_Bladder_S27_R1_001.2317_Tail_S28_R1_001	A3G	A3G_2317	chr17	35077842	A	C	PASS	STRELKA2S|SOMATICSNIPER|VARSCANS|MUTECT2|RADIA|MUSE	6	65	0	102	49	ENSMUSG00000073413	ENSMUST00000007259	Transcript	upstream_gene_variant	-	-	-	-	-	-	MODIFIER	-1	Ly6g6d	MGI
2317_Bladder_S27_R1_001.2317_Tail_S28_R1_001	A3G	A3G_2317	chr17	35157508	A	T	PASS	MUSE|SOMATICSNIPER|STRELKA2S|VARSCANS|MUTECT2|RADIA	6	65	0	67	56	ENSMUSG00000024393	ENSMUST00000025253	Transcript	missense_variant	2531	2305	769	F/I	Ttt/Att	-	MODERATE	-1	Prrc2a	MGI
2317_Bladder_S27_R1_001.2317_Tail_S28_R1_001	A3G	A3G_2317	chr17	35196006	T	C	PASS	VARSCANS|SOMATICSNIPER|STRELKA2S|MUTECT2|MUSE	5	79	1	99	59	ENSMUSG00000024401	ENSMUST00000025263	Transcript	downstream_gene_variant	-	-	-	-	-	-	MODIFIER	-1	Tnf	MGI
2317_Bladder_S27_R1_001.2317_Tail_S28_R1_001	A3G	A3G_2317	chr17	3519820	A	G	PASS	STRELKA2S|MUTECT2|RADIA|MUSE	4	114	0	106	26	ENSMUSG00000036983	ENSMUST00000041003	Transcript	intron_variant	-	-	-	-	-	-	MODIFIER	-1	Tfb1m	MGI
2317_Bladder_S27_R1_001.2317_Tail_S28_R1_001	A3G	A3G_2317	chr17	35200935	A	G	PASS	MUSE|SOMATICSNIPER|STRELKA2S|VARSCANS|MUTECT2|RADIA	6	146	0	220	97	ENSMUSG00000024401	ENSMUST00000025263	Transcript	intron_variant	-	-	-	-	-	-	MODIFIER	-1	Tnf	MGI
2317_Bladder_S27_R1_001.2317_Tail_S28_R1_001	A3G	A3G_2317	chr17	35324052	A	G	PASS	MUSE|SOMATICSNIPER|STRELKA2S|VARSCANS|MUTECT2|RADIA	6	417	1	463	232	ENSMUSG00000079507	ENSMUST00000073208	Transcript	splice_region_variant,intron_variant	-	-	-	-	-	-	LOW	1	H2-Q1	MGI
2317_Bladder_S27_R1_001.2317_Tail_S28_R1_001	A3G	A3G_2317	chr17	35853275	C	A	PASS	MUTECT2|SOMATICSNIPER|STRELKA2S|VARSCANS|RADIA|MUSE	6	90	0	86	40	ENSMUSG00000061607	ENSMUST00000082337	Transcript	synonymous_variant	3882	3714	1238	L	ctC/ctA	-	LOW	1	Mdc1	MGI
2317_Bladder_S27_R1_001.2317_Tail_S28_R1_001	A3G	A3G_2317	chr17	36119429	G	A	PASS	SOMATICSNIPER|STRELKA2S|VARSCANS|RADIA	4	728	3	1181	242	ENSMUSG00000092277	ENSMUST00000173128	Transcript	upstream_gene_variant	-	-	-	-	-	-	MODIFIER	1	Gm19684	MGI
2317_Bladder_S27_R1_001.2317_Tail_S28_R1_001	A3G	A3G_2317	chr17	36453305	T	A	PASS	RADIA|SOMATICSNIPER|STRELKA2S|VARSCANS|MUTECT2|MUSE	6	235	1	266	174	ENSMUSG00000044538	ENSMUST00000177182	Transcript	upstream_gene_variant	-	-	-	-	-	-	MODIFIER	-1	Obox3-ps8	MGI
2317_Bladder_S27_R1_001.2317_Tail_S28_R1_001	A3G	A3G_2317	chr17	36460666	C	A	PASS	STRELKA2S|MUSE	2	138	0	228	14	ENSMUSG00000048231	ENSMUST00000057502	Transcript	splice_acceptor_variant	-	-	-	-	-	-	HIGH	-1	H2-M10.4	MGI
2317_Bladder_S27_R1_001.2317_Tail_S28_R1_001	A3G	A3G_2317	chr17	36882671	A	T	PASS	MUSE|SOMATICSNIPER|STRELKA2S|VARSCANS|MUTECT2|RADIA	6	148	1	167	141	ENSMUSG00000073400	ENSMUST00000060524	Transcript	downstream_gene_variant	-	-	-	-	-	-	MODIFIER	1	Trim10	MGI
2317_Bladder_S27_R1_001.2317_Tail_S28_R1_001	A3G	A3G_2317	chr17	37085274	C	T	PASS	MUTECT2|SOMATICSNIPER|STRELKA2S|VARSCANS|RADIA|MUSE	6	176	1	208	120	ENSMUSG00000056600	ENSMUST00000216488	Transcript	missense_variant	1785	890	297	R/K	aGg/aAg	-	MODERATE	-1	Olfr90	MGI
2317_Bladder_S27_R1_001.2317_Tail_S28_R1_001	A3G	A3G_2317	chr17	37197435	A	G	PASS	MUSE|SOMATICSNIPER|STRELKA2S|VARSCANS|MUTECT2|RADIA	6	43	0	40	21	ENSMUSG00000035186	ENSMUST00000038844	Transcript	downstream_gene_variant	-	-	-	-	-	-	MODIFIER	1	Ubd	MGI
2317_Bladder_S27_R1_001.2317_Tail_S28_R1_001	A3G	A3G_2317	chr17	37211775	A	C	PASS	MUTECT2|SOMATICSNIPER|STRELKA2S|VARSCANS|RADIA|MUSE	6	36	0	49	28	ENSMUSG00000049561	ENSMUST00000060728	Transcript	missense_variant	1304	77	26	L/R	cTc/cGc	-	MODERATE	-1	Olfr95	MGI
2317_Bladder_S27_R1_001.2317_Tail_S28_R1_001	A3G	A3G_2317	chr17	37279528	T	G	PASS	SOMATICSNIPER|STRELKA2S|VARSCANS|MUTECT2	4	167	3	209	159	ENSMUSG00000061972	ENSMUST00000216328	Transcript	synonymous_variant	1293	891	297	S	tcA/tcC	-	LOW	-1	Olfr99	MGI
2317_Bladder_S27_R1_001.2317_Tail_S28_R1_001	A3G	A3G_2317	chr17	37314188	T	C	PASS	MUTECT2|SOMATICSNIPER|STRELKA2S|VARSCANS|RADIA|MUSE	6	765	1	1400	197	ENSMUSG00000091531	ENSMUST00000217590	Transcript	synonymous_variant	390	195	65	A	gcA/gcG	-	LOW	-1	Olfr102	MGI
2317_Bladder_S27_R1_001.2317_Tail_S28_R1_001	A3G	A3G_2317	chr17	37590325	C	T	PASS	MUSE|SOMATICSNIPER|STRELKA2S|VARSCANS|MUTECT2|RADIA	6	128	0	141	139	ENSMUSG00000062629	ENSMUST00000216249	Transcript	missense_variant	365	27	9	M/I	atG/atA	-	MODERATE	-1	Olfr114	MGI
2317_Bladder_S27_R1_001.2317_Tail_S28_R1_001	A3G	A3G_2317	chr17	37672083	T	C	PASS	MUTECT2|SOMATICSNIPER|STRELKA2S|VARSCANS|RADIA|MUSE	6	119	0	133	106	ENSMUSG00000080990	ENSMUST00000216551	Transcript	missense_variant	379	59	20	F/S	tTt/tCt	-	MODERATE	1	Olfr118	MGI
2317_Bladder_S27_R1_001.2317_Tail_S28_R1_001	A3G	A3G_2317	chr17	37726831	A	T	PASS	MUSE|STRELKA2S|MUTECT2	3	253	0	485	19	ENSMUSG00000063994	ENSMUST00000077498	Transcript	missense_variant	833	833	278	K/M	aAg/aTg	-	MODERATE	1	Olfr120	MGI
2317_Bladder_S27_R1_001.2317_Tail_S28_R1_001	A3G	A3G_2317	chr17	37726832	G	T	PASS	STRELKA2S|MUSE	2	252	0	487	19	ENSMUSG00000063994	ENSMUST00000077498	Transcript	missense_variant	834	834	278	K/N	aaG/aaT	-	MODERATE	1	Olfr120	MGI
2317_Bladder_S27_R1_001.2317_Tail_S28_R1_001	A3G	A3G_2317	chr17	38175102	A	T	PASS	MUTECT2|STRELKA2S|MUSE	3	253	0	520	13	ENSMUSG00000096009	ENSMUST00000215900	Transcript	missense_variant	194	17	6	K/I	aAa/aTa	-	MODERATE	1	Olfr134	MGI
2317_Bladder_S27_R1_001.2317_Tail_S28_R1_001	A3G	A3G_2317	chr17	38208679	G	A	PASS	SOMATICSNIPER|STRELKA2S|VARSCANS|MUTECT2|RADIA	5	170	2	195	205	ENSMUSG00000057801	ENSMUST00000213217	Transcript	missense_variant	681	433	145	V/M	Gtg/Atg	-	MODERATE	1	Olfr135	MGI
2317_Bladder_S27_R1_001.2317_Tail_S28_R1_001	A3G	A3G_2317	chr17	40728833	C	T	PASS	MUSE|SOMATICSNIPER|STRELKA2S|VARSCANS|MUTECT2|RADIA	6	309	1	355	148	ENSMUSG00000073396	ENSMUST00000161110	Transcript	missense_variant	93	8	3	S/L	tCa/tTa	-	MODERATE	1	Esp1	MGI
2317_Bladder_S27_R1_001.2317_Tail_S28_R1_001	A3G	A3G_2317	chr17	40784959	T	G	PASS	SOMATICSNIPER|STRELKA2S|VARSCANS|MUTECT2|MUSE	5	267	1	270	185	ENSMUSG00000023930	ENSMUST00000232709	Transcript	intron_variant	-	-	-	-	-	-	MODIFIER	-1	Crisp2	MGI
2317_Bladder_S27_R1_001.2317_Tail_S28_R1_001	A3G	A3G_2317	chr17	42666875	T	A	PASS	VARSCANS|SOMATICSNIPER|STRELKA2S|MUTECT2|RADIA|MUSE	6	105	1	146	51	ENSMUSG00000023918	ENSMUST00000024711	Transcript	missense_variant	1818	1576	526	I/F	Att/Ttt	-	MODERATE	-1	Adgrf4	MGI
2317_Bladder_S27_R1_001.2317_Tail_S28_R1_001	A3G	A3G_2317	chr17	42825881	C	A	PASS	MUSE|SOMATICSNIPER|STRELKA2S|VARSCANS|MUTECT2|RADIA	6	144	0	156	93	ENSMUSG00000061665	ENSMUST00000024709	Transcript	stop_gained	932	859	287	E/*	Gaa/Taa	-	HIGH	-1	Cd2ap	MGI
2317_Bladder_S27_R1_001.2317_Tail_S28_R1_001	A3G	A3G_2317	chr17	43441787	C	T	PASS	MUSE|STRELKA2S|MUTECT2|RADIA	4	118	0	150	100	ENSMUSG00000056492	ENSMUST00000113599	Transcript	missense_variant	1885	1619	540	T/I	aCc/aTc	-	MODERATE	1	Adgrf5	MGI
2317_Bladder_S27_R1_001.2317_Tail_S28_R1_001	A3G	A3G_2317	chr17	43449802	C	A	PASS	MUSE|SOMATICSNIPER|STRELKA2S|VARSCANS|RADIA	5	166	0	198	100	ENSMUSG00000056492	ENSMUST00000113599	Transcript	missense_variant	2653	2387	796	A/D	gCt/gAt	-	MODERATE	1	Adgrf5	MGI
2317_Bladder_S27_R1_001.2317_Tail_S28_R1_001	A3G	A3G_2317	chr17	43626609	T	G	PASS	STRELKA2S|MUTECT2|RADIA	3	143	2	151	74	ENSMUSG00000040140	ENSMUST00000045717	Transcript	missense_variant	3658	3547	1183	T/P	Acc/Ccc	-	MODERATE	-1	Tdrd6	MGI
2317_Bladder_S27_R1_001.2317_Tail_S28_R1_001	A3G	A3G_2317	chr17	44081093	A	G	PASS	RADIA|SOMATICSNIPER|STRELKA2S|VARSCANS|MUTECT2|MUSE	6	220	1	215	154	ENSMUSG00000023960	ENSMUST00000024756	Transcript	missense_variant	585	412	138	M/V	Atg/Gtg	-	MODERATE	1	Enpp5	MGI
2317_Bladder_S27_R1_001.2317_Tail_S28_R1_001	A3G	A3G_2317	chr17	45517265	C	T	PASS	STRELKA2S|SOMATICSNIPER|VARSCANS|MUTECT2|MUSE	5	40	0	33	23	ENSMUSG00000023938	ENSMUST00000024733	Transcript	intron_variant	-	-	-	-	-	-	MODIFIER	1	Aars2	MGI
2317_Bladder_S27_R1_001.2317_Tail_S28_R1_001	A3G	A3G_2317	chr17	45539759	T	A	PASS	MUSE|SOMATICSNIPER|STRELKA2S|VARSCANS|MUTECT2|RADIA	6	26	0	48	31	ENSMUSG00000096847	ENSMUST00000180252	Transcript	downstream_gene_variant	-	-	-	-	-	-	MODIFIER	-1	Tmem151b	MGI
2317_Bladder_S27_R1_001.2317_Tail_S28_R1_001	A3G	A3G_2317	chr17	46528677	C	T	PASS	MUSE|SOMATICSNIPER|STRELKA2S|VARSCANS|MUTECT2	5	41	1	62	27	ENSMUSG00000040327	ENSMUST00000182485	Transcript	intron_variant	-	-	-	-	-	-	MODIFIER	-1	Cul9	MGI
2317_Bladder_S27_R1_001.2317_Tail_S28_R1_001	A3G	A3G_2317	chr17	46712149	T	C	PASS	MUTECT2|SOMATICSNIPER|STRELKA2S|VARSCANS|RADIA|MUSE	6	40	0	46	23	ENSMUSG00000002763	ENSMUST00000002840	Transcript	missense_variant	687	650	217	L/P	cTc/cCc	-	MODERATE	1	Pex6	MGI
2317_Bladder_S27_R1_001.2317_Tail_S28_R1_001	A3G	A3G_2317	chr17	46724030	C	T	PASS	SOMATICSNIPER|STRELKA2S|VARSCANS|MUTECT2|RADIA|MUSE	6	64	0	72	48	ENSMUSG00000002763	ENSMUST00000002840	Transcript	splice_region_variant,intron_variant	-	-	-	-	-	-	LOW	1	Pex6	MGI
2317_Bladder_S27_R1_001.2317_Tail_S28_R1_001	A3G	A3G_2317	chr17	46963199	A	G	PASS	STRELKA2S|MUTECT2|MUSE	3	172	0	338	12	ENSMUSG00000023977	ENSMUST00000113337	Transcript	splice_region_variant,intron_variant	-	-	-	-	-	-	LOW	-1	Ubr2	MGI
2317_Bladder_S27_R1_001.2317_Tail_S28_R1_001	A3G	A3G_2317	chr17	47702959	C	T	PASS	SOMATICSNIPER|STRELKA2S|VARSCANS|MUTECT2|RADIA|MUSE	6	108	1	119	59	ENSMUSG00000023266	ENSMUST00000113296	Transcript	synonymous_variant	817	576	192	H	caC/caT	-	LOW	1	Frs3	MGI
2317_Bladder_S27_R1_001.2317_Tail_S28_R1_001	A3G	A3G_2317	chr17	47729304	T	A	PASS	SOMATICSNIPER|STRELKA2S|VARSCANS|MUTECT2	4	133	2	144	66	ENSMUSG00000023987	ENSMUST00000024782	Transcript	missense_variant	336	272	91	V/D	gTc/gAc	-	MODERATE	1	Pgc	MGI
2317_Bladder_S27_R1_001.2317_Tail_S28_R1_001	A3G	A3G_2317	chr17	48038182	T	A	PASS	STRELKA2S|SOMATICSNIPER|VARSCANS|MUTECT2	4	117	2	114	94	ENSMUSG00000094928	ENSMUST00000178823	Transcript	intron_variant	-	-	-	-	-	-	MODIFIER	-1	1700122O11Rik	MGI
2317_Bladder_S27_R1_001.2317_Tail_S28_R1_001	A3G	A3G_2317	chr17	50509938	G	A	PASS	MUSE|SOMATICSNIPER|STRELKA2S|VARSCANS|MUTECT2|RADIA	6	51	0	66	26	ENSMUSG00000038910	ENSMUST00000043938	Transcript	splice_donor_variant	-	-	-	-	-	-	HIGH	1	Plcl2	MGI
2317_Bladder_S27_R1_001.2317_Tail_S28_R1_001	A3G	A3G_2317	chr17	50640117	T	A	PASS	RADIA|SOMATICSNIPER|STRELKA2S|VARSCANS|MUTECT2	5	142	2	192	112	ENSMUSG00000038910	ENSMUST00000043938	Transcript	missense_variant,splice_region_variant	3228	3023	1008	M/K	aTg/aAg	-	MODERATE	1	Plcl2	MGI
2317_Bladder_S27_R1_001.2317_Tail_S28_R1_001	A3G	A3G_2317	chr17	52459121	T	C	PASS	MUSE|SOMATICSNIPER|STRELKA2S|VARSCANS|MUTECT2|RADIA	6	108	0	124	73	ENSMUSG00000117035	ENSMUST00000233404	Transcript	non_coding_transcript_exon_variant	502	-	-	-	-	-	MODIFIER	-1	Gm5094	MGI
2317_Bladder_S27_R1_001.2317_Tail_S28_R1_001	A3G	A3G_2317	chr17	53463004	T	A	PASS	SOMATICSNIPER|STRELKA2S|VARSCANS|MUTECT2	4	173	3	202	113	ENSMUSG00000023931	ENSMUST00000024725	Transcript	synonymous_variant	318	276	92	G	ggA/ggT	-	LOW	-1	Efhb	MGI
2317_Bladder_S27_R1_001.2317_Tail_S28_R1_001	A3G	A3G_2317	chr17	53974006	A	T	PASS	STRELKA2S|SOMATICSNIPER|VARSCANS|MUTECT2|RADIA	5	258	3	258	183	ENSMUSG00000023943	ENSMUST00000024738	Transcript	missense_variant	252	68	23	V/E	gTg/gAg	-	MODERATE	-1	Sult1c1	MGI
2317_Bladder_S27_R1_001.2317_Tail_S28_R1_001	A3G	A3G_2317	chr17	55669866	G	A	PASS	STRELKA2S|MUTECT2|RADIA|MUSE	4	131	0	154	44	ENSMUSG00000024174	ENSMUST00000086876	Transcript	missense_variant	1200	1055	352	T/I	aCa/aTa	-	MODERATE	-1	Pot1b	MGI
2317_Bladder_S27_R1_001.2317_Tail_S28_R1_001	A3G	A3G_2317	chr17	55791993	T	G	PASS	SOMATICSNIPER|STRELKA2S|VARSCANS|MUTECT2|RADIA	5	100	2	96	43	ENSMUSG00000032915	ENSMUST00000025004	Transcript	missense_variant	643	498	166	H/Q	caT/caG	-	MODERATE	1	Adgre4	MGI
2317_Bladder_S27_R1_001.2317_Tail_S28_R1_001	A3G	A3G_2317	chr17	55818643	C	T	PASS	RADIA|SOMATICSNIPER|STRELKA2S|VARSCANS|MUTECT2	5	115	2	128	72	ENSMUSG00000032915	ENSMUST00000025004	Transcript	intron_variant	-	-	-	-	-	-	MODIFIER	1	Adgre4	MGI
2317_Bladder_S27_R1_001.2317_Tail_S28_R1_001	A3G	A3G_2317	chr17	55995472	A	G	PASS	MUSE|SOMATICSNIPER|STRELKA2S|VARSCANS|MUTECT2|RADIA	6	47	0	90	34	ENSMUSG00000011589	ENSMUST00000011733	Transcript	synonymous_variant	1043	915	305	K	aaA/aaG	-	LOW	1	Fsd1	MGI
2317_Bladder_S27_R1_001.2317_Tail_S28_R1_001	A3G	A3G_2317	chr17	56047274	T	C	PASS	MUTECT2|SOMATICSNIPER|STRELKA2S|VARSCANS|RADIA|MUSE	6	54	0	73	52	ENSMUSG00000002835	ENSMUST00000002914	Transcript	synonymous_variant	616	543	181	G	ggT/ggC	-	LOW	1	Chaf1a	MGI
2317_Bladder_S27_R1_001.2317_Tail_S28_R1_001	A3G	A3G_2317	chr17	56082254	T	C	PASS	MUSE|SOMATICSNIPER|STRELKA2S|VARSCANS|MUTECT2|RADIA	6	54	0	58	57	ENSMUSG00000002833	ENSMUST00000226053	Transcript	intron_variant	-	-	-	-	-	-	MODIFIER	1	Hdgfl2	MGI
2317_Bladder_S27_R1_001.2317_Tail_S28_R1_001	A3G	A3G_2317	chr17	56120429	C	T	PASS	STRELKA2S|VARSCANS|MUTECT2|RADIA|MUSE|SOMATICSNIPER	6	57	0	50	34	ENSMUSG00000037095	ENSMUST00000041357	Transcript	missense_variant	657	542	181	G/D	gGc/gAc	-	MODERATE	-1	Lrg1	MGI
2317_Bladder_S27_R1_001.2317_Tail_S28_R1_001	A3G	A3G_2317	chr17	56661362	G	C	PASS	SOMATICSNIPER|STRELKA2S|VARSCANS|MUTECT2|RADIA|MUSE	6	119	1	156	70	ENSMUSG00000040828	ENSMUST00000112979	Transcript	synonymous_variant	1784	1746	582	V	gtG/gtC	-	LOW	1	Catsperd	MGI
2317_Bladder_S27_R1_001.2317_Tail_S28_R1_001	A3G	A3G_2317	chr17	56661363	G	T	PASS	MUSE|SOMATICSNIPER|STRELKA2S|VARSCANS|RADIA	5	116	1	154	69	ENSMUSG00000040828	ENSMUST00000112979	Transcript	missense_variant	1785	1747	583	V/L	Gtg/Ttg	-	MODERATE	1	Catsperd	MGI
2317_Bladder_S27_R1_001.2317_Tail_S28_R1_001	A3G	A3G_2317	chr17	56846652	A	G	PASS	VARSCANS|SOMATICSNIPER|STRELKA2S|MUTECT2|RADIA|MUSE	6	106	1	150	80	ENSMUSG00000024207	ENSMUST00000043062	Transcript	missense_variant	1847	1550	517	I/T	aTa/aCa	-	MODERATE	-1	Acsbg2	MGI
2317_Bladder_S27_R1_001.2317_Tail_S28_R1_001	A3G	A3G_2317	chr17	56849835	A	T	PASS	MUSE|SOMATICSNIPER|STRELKA2S|VARSCANS|MUTECT2|RADIA	6	78	0	81	69	ENSMUSG00000024207	ENSMUST00000043062	Transcript	missense_variant	1499	1202	401	L/H	cTc/cAc	-	MODERATE	-1	Acsbg2	MGI
2317_Bladder_S27_R1_001.2317_Tail_S28_R1_001	A3G	A3G_2317	chr17	56868388	T	A	PASS	SOMATICSNIPER|STRELKA2S|VARSCANS|MUTECT2|RADIA|MUSE	6	105	0	172	82	ENSMUSG00000024207	ENSMUST00000043062	Transcript	synonymous_variant	420	123	41	P	ccA/ccT	-	LOW	-1	Acsbg2	MGI
2317_Bladder_S27_R1_001.2317_Tail_S28_R1_001	A3G	A3G_2317	chr17	56998931	G	A	PASS	MUTECT2|SOMATICSNIPER|STRELKA2S|VARSCANS|RADIA|MUSE	6	163	0	201	119	ENSMUSG00000002661	ENSMUST00000002737	Transcript	missense_variant,splice_region_variant	526	505	169	G/S	Ggt/Agt	-	MODERATE	1	Alkbh7	MGI
2317_Bladder_S27_R1_001.2317_Tail_S28_R1_001	A3G	A3G_2317	chr17	57007051	G	A	PASS	SOMATICSNIPER|STRELKA2S|VARSCANS	3	104	4	123	57	ENSMUSG00000002658	ENSMUST00000002733	Transcript	synonymous_variant	600	432	144	Y	taC/taT	-	LOW	-1	Gtf2f1	MGI
2317_Bladder_S27_R1_001.2317_Tail_S28_R1_001	A3G	A3G_2317	chr17	57192834	A	G	PASS	MUTECT2|SOMATICSNIPER|STRELKA2S|VARSCANS|RADIA|MUSE	6	80	0	95	48	ENSMUSG00000005824	ENSMUST00000005976	Transcript	intron_variant	-	-	-	-	-	-	MODIFIER	-1	Tnfsf14	MGI
2317_Bladder_S27_R1_001.2317_Tail_S28_R1_001	A3G	A3G_2317	chr17	57210268	T	A	PASS	MUSE|SOMATICSNIPER|STRELKA2S|VARSCANS|MUTECT2	5	119	0	132	89	ENSMUSG00000024164	ENSMUST00000024988	Transcript	missense_variant	3967	3866	1289	H/L	cAt/cTt	-	MODERATE	-1	C3	MGI
2317_Bladder_S27_R1_001.2317_Tail_S28_R1_001	A3G	A3G_2317	chr17	57227991	C	A	PASS	STRELKA2S|SOMATICSNIPER|VARSCANS|MUTECT2	4	102	2	90	41	ENSMUSG00000024164	ENSMUST00000024988	Transcript	synonymous_variant	146	45	15	L	ctG/ctT	-	LOW	-1	C3	MGI
2317_Bladder_S27_R1_001.2317_Tail_S28_R1_001	A3G	A3G_2317	chr17	57254399	T	A	PASS	MUTECT2|SOMATICSNIPER|STRELKA2S|VARSCANS|RADIA|MUSE	6	251	0	314	151	ENSMUSG00000019487	ENSMUST00000224947	Transcript	intron_variant	-	-	-	-	-	-	MODIFIER	1	Trip10	MGI
2317_Bladder_S27_R1_001.2317_Tail_S28_R1_001	A3G	A3G_2317	chr17	57257004	C	T	PASS	MUSE|SOMATICSNIPER|STRELKA2S|VARSCANS|MUTECT2|RADIA	6	70	0	56	36	ENSMUSG00000019487	ENSMUST00000224947	Transcript	intron_variant	-	-	-	-	-	-	MODIFIER	1	Trip10	MGI
2317_Bladder_S27_R1_001.2317_Tail_S28_R1_001	A3G	A3G_2317	chr17	57296495	G	T	PASS	STRELKA2S|MUSE	2	70	2	152	66	ENSMUSG00000034116	ENSMUST00000005889	Transcript	intron_variant	-	-	-	-	-	-	MODIFIER	1	Vav1	MGI
2317_Bladder_S27_R1_001.2317_Tail_S28_R1_001	A3G	A3G_2317	chr17	57296498	G	A	PASS	MUSE|STRELKA2S	2	75	2	161	69	ENSMUSG00000034116	ENSMUST00000005889	Transcript	intron_variant	-	-	-	-	-	-	MODIFIER	1	Vav1	MGI
2317_Bladder_S27_R1_001.2317_Tail_S28_R1_001	A3G	A3G_2317	chr17	57305298	A	G	PASS	STRELKA2S|SOMATICSNIPER|VARSCANS|MUTECT2	4	119	2	134	83	ENSMUSG00000034116	ENSMUST00000005889	Transcript	synonymous_variant	1727	1629	543	G	ggA/ggG	-	LOW	1	Vav1	MGI
2317_Bladder_S27_R1_001.2317_Tail_S28_R1_001	A3G	A3G_2317	chr17	61360656	G	A	PASS	SOMATICSNIPER|STRELKA2S|VARSCANS|MUTECT2	4	219	2	226	135	ENSMUSG00000093761	ENSMUST00000176658	Transcript	non_coding_transcript_exon_variant	84	-	-	-	-	-	MODIFIER	1	Obox6-ps1	MGI
2317_Bladder_S27_R1_001.2317_Tail_S28_R1_001	A3G	A3G_2317	chr17	63487955	T	G	PASS	MUTECT2|SOMATICSNIPER|STRELKA2S|VARSCANS|RADIA|MUSE	6	114	0	109	61	ENSMUSG00000023965	ENSMUST00000024761	Transcript	missense_variant	1131	1131	377	L/F	ttA/ttC	-	MODERATE	-1	Fbxl17	MGI
2317_Bladder_S27_R1_001.2317_Tail_S28_R1_001	A3G	A3G_2317	chr17	65717433	A	T	PASS	MUSE|SOMATICSNIPER|STRELKA2S|VARSCANS|MUTECT2|RADIA	6	104	1	138	80	ENSMUSG00000056515	ENSMUST00000070673	Transcript	intron_variant	-	-	-	-	-	-	MODIFIER	-1	Rab31	MGI
2317_Bladder_S27_R1_001.2317_Tail_S28_R1_001	A3G	A3G_2317	chr17	66148836	T	C	PASS	MUSE|SOMATICSNIPER|STRELKA2S|VARSCANS|MUTECT2	5	98	1	135	89	ENSMUSG00000035842	ENSMUST00000163605	Transcript	intron_variant	-	-	-	-	-	-	MODIFIER	1	Ddx11	MGI
2317_Bladder_S27_R1_001.2317_Tail_S28_R1_001	A3G	A3G_2317	chr17	67075646	A	G	PASS	MUTECT2|SOMATICSNIPER|STRELKA2S|VARSCANS|RADIA|MUSE	6	147	1	158	107	ENSMUSG00000033278	ENSMUST00000223982	Transcript	missense_variant	848	490	164	S/P	Tct/Cct	-	MODERATE	-1	Ptprm	MGI
2317_Bladder_S27_R1_001.2317_Tail_S28_R1_001	A3G	A3G_2317	chr17	67781083	C	T	PASS	MUTECT2|SOMATICSNIPER|STRELKA2S|VARSCANS|RADIA|MUSE	6	55	1	74	34	ENSMUSG00000032796	ENSMUST00000035471	Transcript	intron_variant	-	-	-	-	-	-	MODIFIER	1	Lama1	MGI
2317_Bladder_S27_R1_001.2317_Tail_S28_R1_001	A3G	A3G_2317	chr17	67782030	T	C	PASS	STRELKA2S|MUTECT2	2	347	0	659	14	ENSMUSG00000032796	ENSMUST00000035471	Transcript	synonymous_variant	4771	4695	1565	D	gaT/gaC	-	LOW	1	Lama1	MGI
2317_Bladder_S27_R1_001.2317_Tail_S28_R1_001	A3G	A3G_2317	chr17	69287679	T	C	PASS	SOMATICSNIPER|STRELKA2S|VARSCANS|MUTECT2|RADIA|MUSE	6	93	0	120	71	ENSMUSG00000024044	ENSMUST00000080208	Transcript	missense_variant	2859	2747	916	V/A	gTc/gCc	-	MODERATE	1	Epb41l3	MGI
2317_Bladder_S27_R1_001.2317_Tail_S28_R1_001	A3G	A3G_2317	chr17	71106213	A	C	PASS	SOMATICSNIPER|STRELKA2S|VARSCANS|MUTECT2|RADIA|MUSE	6	134	1	145	101	ENSMUSG00000024049	ENSMUST00000073211	Transcript	missense_variant	3978	3820	1274	M/L	Atg/Ctg	-	MODERATE	1	Myom1	MGI
2317_Bladder_S27_R1_001.2317_Tail_S28_R1_001	A3G	A3G_2317	chr17	71752180	T	A	PASS	MUSE|SOMATICSNIPER|STRELKA2S|VARSCANS|MUTECT2|RADIA	6	82	1	94	47	ENSMUSG00000044375	ENSMUST00000057405	Transcript	missense_variant	715	501	167	R/S	agA/agT	-	MODERATE	-1	Pcare	MGI
2317_Bladder_S27_R1_001.2317_Tail_S28_R1_001	A3G	A3G_2317	chr17	71827731	C	A	PASS	RADIA|SOMATICSNIPER|STRELKA2S|VARSCANS|MUTECT2	5	204	2	244	156	ENSMUSG00000024059	ENSMUST00000024854	Transcript	missense_variant	1340	1202	401	T/K	aCa/aAa	-	MODERATE	1	Clip4	MGI
2317_Bladder_S27_R1_001.2317_Tail_S28_R1_001	A3G	A3G_2317	chr17	71901265	T	A	PASS	MUTECT2|SOMATICSNIPER|STRELKA2S|VARSCANS|MUSE	5	82	1	135	45	ENSMUSG00000055471	ENSMUST00000086639	Transcript	intron_variant	-	-	-	-	-	-	MODIFIER	-1	Alk	MGI
2317_Bladder_S27_R1_001.2317_Tail_S28_R1_001	A3G	A3G_2317	chr17	7246687	G	A	PASS	MUTECT2|SOMATICSNIPER|STRELKA2S|VARSCANS|RADIA|MUSE	6	156	1	188	100	ENSMUSG00000023809	ENSMUST00000024575	Transcript	intron_variant	-	-	-	-	-	-	MODIFIER	1	Rps6ka2	MGI
2317_Bladder_S27_R1_001.2317_Tail_S28_R1_001	A3G	A3G_2317	chr17	73366038	T	G	PASS	MUSE|SOMATICSNIPER|STRELKA2S|VARSCANS|MUTECT2|RADIA	6	74	0	79	41	ENSMUSG00000043705	ENSMUST00000095208	Transcript	missense_variant	429	269	90	D/A	gAc/gCc	-	MODERATE	-1	Capn13	MGI
2317_Bladder_S27_R1_001.2317_Tail_S28_R1_001	A3G	A3G_2317	chr17	73526278	C	T	PASS	VARSCANS|SOMATICSNIPER|STRELKA2S|MUTECT2|RADIA|MUSE	6	140	1	203	93	ENSMUSG00000024064	ENSMUST00000024858	Transcript	missense_variant	1092	700	234	D/N	Gat/Aat	-	MODERATE	-1	Galnt14	MGI
2317_Bladder_S27_R1_001.2317_Tail_S28_R1_001	A3G	A3G_2317	chr17	74201297	A	G	PASS	MUSE|SOMATICSNIPER|STRELKA2S|VARSCANS|MUTECT2|RADIA	6	36	0	48	24	ENSMUSG00000058704	ENSMUST00000233514	Transcript	missense_variant	902	791	264	M/T	aTg/aCg	-	MODERATE	-1	Memo1	MGI
2317_Bladder_S27_R1_001.2317_Tail_S28_R1_001	A3G	A3G_2317	chr17	74241933	A	C	PASS	STRELKA2S|MUTECT2	2	280	1	507	14	ENSMUSG00000058704	ENSMUST00000233514	Transcript	missense_variant	520	409	137	L/V	Ttg/Gtg	-	MODERATE	-1	Memo1	MGI
2317_Bladder_S27_R1_001.2317_Tail_S28_R1_001	A3G	A3G_2317	chr17	74580090	T	C	PASS	MUSE|SOMATICSNIPER|STRELKA2S|VARSCANS|MUTECT2|RADIA	6	150	1	150	96	ENSMUSG00000024073	ENSMUST00000180037	Transcript	synonymous_variant	2585	2412	804	H	caT/caC	-	LOW	1	Birc6	MGI
2317_Bladder_S27_R1_001.2317_Tail_S28_R1_001	A3G	A3G_2317	chr17	74623908	T	G	PASS	STRELKA2S|SOMATICSNIPER|VARSCANS|MUTECT2|RADIA|MUSE	6	131	0	177	88	ENSMUSG00000024073	ENSMUST00000180037	Transcript	splice_donor_variant	-	-	-	-	-	-	HIGH	1	Birc6	MGI
2317_Bladder_S27_R1_001.2317_Tail_S28_R1_001	A3G	A3G_2317	chr17	75225360	C	A	PASS	MUTECT2|SOMATICSNIPER|STRELKA2S|VARSCANS|RADIA|MUSE	6	50	0	50	22	ENSMUSG00000001870	ENSMUST00000001927	Transcript	missense_variant	1700	1382	461	T/N	aCt/aAt	-	MODERATE	1	Ltbp1	MGI
2317_Bladder_S27_R1_001.2317_Tail_S28_R1_001	A3G	A3G_2317	chr17	7771580	A	T	PASS	MUSE|SOMATICSNIPER|STRELKA2S|VARSCANS|MUTECT2|RADIA	6	108	1	137	87	ENSMUSG00000071984	ENSMUST00000097425	Transcript	missense_variant	3283	3283	1095	W/R	Tgg/Agg	-	MODERATE	-1	Fndc1	MGI
2317_Bladder_S27_R1_001.2317_Tail_S28_R1_001	A3G	A3G_2317	chr17	79070825	C	T	PASS	SOMATICSNIPER|STRELKA2S|VARSCANS|MUTECT2|RADIA|MUSE	6	283	1	592	159	ENSMUSG00000024084	ENSMUST00000040789	Transcript	synonymous_variant	783	423	141	H	caC/caT	-	LOW	1	Qpct	MGI
2317_Bladder_S27_R1_001.2317_Tail_S28_R1_001	A3G	A3G_2317	chr17	79335534	A	G	PASS	MUSE|SOMATICSNIPER|STRELKA2S|VARSCANS|MUTECT2|RADIA	6	185	1	224	98	ENSMUSG00000036533	ENSMUST00000068958	Transcript	5_prime_UTR_variant	458	-	-	-	-	-	MODIFIER	-1	Cdc42ep3	MGI
2317_Bladder_S27_R1_001.2317_Tail_S28_R1_001	A3G	A3G_2317	chr17	80202126	G	A	PASS	STRELKA2S|SOMATICSNIPER|VARSCANS|MUTECT2|RADIA	5	239	3	294	117	ENSMUSG00000024097	ENSMUST00000063417	Transcript	intron_variant	-	-	-	-	-	-	MODIFIER	-1	Srsf7	MGI
2317_Bladder_S27_R1_001.2317_Tail_S28_R1_001	A3G	A3G_2317	chr17	80420398	A	C	PASS	SOMATICSNIPER|STRELKA2S|VARSCANS|MUTECT2|RADIA|MUSE	6	149	0	153	115	ENSMUSG00000024241	ENSMUST00000068714	Transcript	missense_variant	2301	2255	752	I/S	aTt/aGt	-	MODERATE	-1	Sos1	MGI
2317_Bladder_S27_R1_001.2317_Tail_S28_R1_001	A3G	A3G_2317	chr17	80550882	T	G	PASS	SOMATICSNIPER|STRELKA2S|VARSCANS|MUTECT2	4	156	4	196	110	ENSMUSG00000033966	ENSMUST00000234602	Transcript	missense_variant	621	307	103	I/L	Att/Ctt	-	MODERATE	-1	Cdkl4	MGI
2317_Bladder_S27_R1_001.2317_Tail_S28_R1_001	A3G	A3G_2317	chr17	80630459	A	C	PASS	MUTECT2|STRELKA2S	2	280	0	489	12	ENSMUSG00000024242	ENSMUST00000025089	Transcript	missense_variant	1216	1012	338	F/V	Ttt/Gtt	-	MODERATE	-1	Map4k3	MGI
2317_Bladder_S27_R1_001.2317_Tail_S28_R1_001	A3G	A3G_2317	chr17	81049890	C	T	PASS	SOMATICSNIPER|STRELKA2S|VARSCANS|MUTECT2|MUSE	5	74	0	77	37	ENSMUSG00000024246	ENSMUST00000025093	Transcript	intron_variant	-	-	-	-	-	-	MODIFIER	-1	Thumpd2	MGI
2317_Bladder_S27_R1_001.2317_Tail_S28_R1_001	A3G	A3G_2317	chr17	81055884	A	T	PASS	SOMATICSNIPER|STRELKA2S|VARSCANS|MUTECT2|RADIA	5	244	3	260	140	ENSMUSG00000024246	ENSMUST00000025093	Transcript	missense_variant	160	153	51	F/L	ttT/ttA	-	MODERATE	-1	Thumpd2	MGI
2317_Bladder_S27_R1_001.2317_Tail_S28_R1_001	A3G	A3G_2317	chr17	8297173	A	C	PASS	MUSE|SOMATICSNIPER|STRELKA2S|VARSCANS|MUTECT2|RADIA	6	133	0	161	89	ENSMUSG00000023861	ENSMUST00000155364	Transcript	3_prime_UTR_variant	470	-	-	-	-	-	MODIFIER	1	Mpc1	MGI
2317_Bladder_S27_R1_001.2317_Tail_S28_R1_001	A3G	A3G_2317	chr17	8342336	C	T	PASS	RADIA|SOMATICSNIPER|STRELKA2S|VARSCANS|MUTECT2|MUSE	6	86	0	121	64	ENSMUSG00000055945	ENSMUST00000069742	Transcript	3_prime_UTR_variant	1631	-	-	-	-	-	MODIFIER	1	Prr18	MGI
2317_Bladder_S27_R1_001.2317_Tail_S28_R1_001	A3G	A3G_2317	chr17	83818415	C	T	PASS	SOMATICSNIPER|STRELKA2S|VARSCANS|MUTECT2|RADIA|MUSE	6	96	0	107	91	ENSMUSG00000055817	ENSMUST00000067826	Transcript	downstream_gene_variant	-	-	-	-	-	-	MODIFIER	1	Mta3	MGI
2317_Bladder_S27_R1_001.2317_Tail_S28_R1_001	A3G	A3G_2317	chr17	84444041	A	G	PASS	RADIA|SOMATICSNIPER|STRELKA2S|VARSCANS|MUTECT2|MUSE	6	123	1	168	90	ENSMUSG00000024251	ENSMUST00000047524	Transcript	synonymous_variant	1598	1506	502	F	ttT/ttC	-	LOW	-1	Thada	MGI
2317_Bladder_S27_R1_001.2317_Tail_S28_R1_001	A3G	A3G_2317	chr17	85066216	G	A	PASS	SOMATICSNIPER|STRELKA2S|VARSCANS|MUTECT2|RADIA|MUSE	6	104	1	138	61	ENSMUSG00000024131	ENSMUST00000024944	Transcript	downstream_gene_variant	-	-	-	-	-	-	MODIFIER	1	Slc3a1	MGI
2317_Bladder_S27_R1_001.2317_Tail_S28_R1_001	A3G	A3G_2317	chr17	85617438	T	A	PASS	SOMATICSNIPER|STRELKA2S|VARSCANS|MUTECT2|RADIA|MUSE	6	154	1	172	63	ENSMUSG00000038805	ENSMUST00000176081	Transcript	upstream_gene_variant	-	-	-	-	-	-	MODIFIER	1	Six3	MGI
2317_Bladder_S27_R1_001.2317_Tail_S28_R1_001	A3G	A3G_2317	chr17	85619469	C	T	PASS	SOMATICSNIPER|STRELKA2S|VARSCANS|MUTECT2	4	123	2	176	106	ENSMUSG00000038805	ENSMUST00000176081	Transcript	upstream_gene_variant	-	-	-	-	-	-	MODIFIER	1	Six3	MGI
2317_Bladder_S27_R1_001.2317_Tail_S28_R1_001	A3G	A3G_2317	chr17	86120673	A	G	PASS	STRELKA2S|MUTECT2	2	441	0	666	12	ENSMUSG00000024135	ENSMUST00000095187	Transcript	synonymous_variant	1186	1131	377	D	gaT/gaC	-	LOW	-1	Srbd1	MGI
2317_Bladder_S27_R1_001.2317_Tail_S28_R1_001	A3G	A3G_2317	chr17	86498912	T	A	PASS	SOMATICSNIPER|STRELKA2S|VARSCANS|MUTECT2|RADIA|MUSE	6	95	0	84	77	ENSMUSG00000045038	ENSMUST00000097275	Transcript	intron_variant	-	-	-	-	-	-	MODIFIER	1	Prkce	MGI
2317_Bladder_S27_R1_001.2317_Tail_S28_R1_001	A3G	A3G_2317	chr17	86917492	G	A	PASS	SOMATICSNIPER|STRELKA2S|VARSCANS|MUTECT2|RADIA|MUSE	6	64	0	83	28	ENSMUSG00000037689	ENSMUST00000042172	Transcript	missense_variant	145	28	10	E/K	Gaa/Aaa	-	MODERATE	1	Tmem247	MGI
2317_Bladder_S27_R1_001.2317_Tail_S28_R1_001	A3G	A3G_2317	chr17	86918310	C	T	PASS	MUSE|SOMATICSNIPER|STRELKA2S|VARSCANS|MUTECT2|RADIA	6	62	1	65	35	ENSMUSG00000037689	ENSMUST00000042172	Transcript	synonymous_variant	294	177	59	D	gaC/gaT	-	LOW	1	Tmem247	MGI
2317_Bladder_S27_R1_001.2317_Tail_S28_R1_001	A3G	A3G_2317	chr17	87650438	T	C	PASS	VARSCANS|SOMATICSNIPER|STRELKA2S|MUTECT2|RADIA	5	97	2	96	59	ENSMUSG00000045394	ENSMUST00000053577	Transcript	missense_variant	1372	917	306	M/T	aTg/aCg	-	MODERATE	1	Epcam	MGI
2317_Bladder_S27_R1_001.2317_Tail_S28_R1_001	A3G	A3G_2317	chr17	87718613	G	A	PASS	MUTECT2|SOMATICSNIPER|STRELKA2S|VARSCANS|RADIA|MUSE	6	105	0	157	75	ENSMUSG00000024151	ENSMUST00000024967	Transcript	missense_variant	2284	2018	673	G/E	gGa/gAa	-	MODERATE	1	Msh2	MGI
2317_Bladder_S27_R1_001.2317_Tail_S28_R1_001	A3G	A3G_2317	chr17	88015725	A	T	PASS	SOMATICSNIPER|STRELKA2S|VARSCANS|MUTECT2|RADIA|MUSE	6	173	1	223	87	ENSMUSG00000005371	ENSMUST00000005504	Transcript	intron_variant	-	-	-	-	-	-	MODIFIER	-1	Fbxo11	MGI
2317_Bladder_S27_R1_001.2317_Tail_S28_R1_001	A3G	A3G_2317	chr17	8850162	T	A	PASS	MUSE|SOMATICSNIPER|STRELKA2S|VARSCANS|MUTECT2|RADIA	6	52	0	51	22	ENSMUSG00000023868	ENSMUST00000089085	Transcript	intron_variant	-	-	-	-	-	-	MODIFIER	1	Pde10a	MGI
2317_Bladder_S27_R1_001.2317_Tail_S28_R1_001	A3G	A3G_2317	chr17	88694166	T	G	PASS	MUSE|SOMATICSNIPER|STRELKA2S|VARSCANS|MUTECT2|RADIA	6	147	1	166	91	ENSMUSG00000024154	ENSMUST00000024970	Transcript	missense_variant	500	449	150	L/R	cTc/cGc	-	MODERATE	1	Gtf2a1l	MGI
2317_Bladder_S27_R1_001.2317_Tail_S28_R1_001	A3G	A3G_2317	chr17	89001949	T	A	PASS	RADIA|SOMATICSNIPER|STRELKA2S|VARSCANS|MUTECT2|MUSE	6	118	0	132	88	ENSMUSG00000032937	ENSMUST00000035701	Transcript	missense_variant	602	539	180	N/I	aAt/aTt	-	MODERATE	-1	Fshr	MGI
2317_Bladder_S27_R1_001.2317_Tail_S28_R1_001	A3G	A3G_2317	chr17	8981699	C	T	PASS	STRELKA2S|VARSCANS|MUTECT2|RADIA|MUSE|SOMATICSNIPER	6	114	2	125	104	ENSMUSG00000023868	ENSMUST00000089085	Transcript	3_prime_UTR_variant	2820	-	-	-	-	-	MODIFIER	1	Pde10a	MGI
2317_Bladder_S27_R1_001.2317_Tail_S28_R1_001	A3G	A3G_2317	chr18	10542115	C	A	PASS	MUSE|SOMATICSNIPER|STRELKA2S|VARSCANS|MUTECT2|RADIA	6	29	0	32	16	ENSMUSG00000042942	ENSMUST00000048977	Transcript	stop_gained	4082	3861	1287	Y/*	taC/taA	-	HIGH	1	Greb1l	MGI
2317_Bladder_S27_R1_001.2317_Tail_S28_R1_001	A3G	A3G_2317	chr18	12066740	C	A	PASS	MUTECT2|STRELKA2S	2	128	1	120	66	ENSMUSG00000049411	ENSMUST00000209859	Transcript	intron_variant	-	-	-	-	-	-	MODIFIER	-1	Tmem241	MGI
2317_Bladder_S27_R1_001.2317_Tail_S28_R1_001	A3G	A3G_2317	chr18	12201583	A	T	PASS	VARSCANS|SOMATICSNIPER|STRELKA2S|MUTECT2|RADIA|MUSE	6	88	0	79	68	ENSMUSG00000024413	ENSMUST00000025279	Transcript	missense_variant	2274	2111	704	I/N	aTt/aAt	-	MODERATE	-1	Npc1	MGI
2317_Bladder_S27_R1_001.2317_Tail_S28_R1_001	A3G	A3G_2317	chr18	12419236	A	T	PASS	SOMATICSNIPER|STRELKA2S|VARSCANS|RADIA	4	185	0	234	104	ENSMUSG00000024421	ENSMUST00000092070	Transcript	missense_variant	1449	1244	415	D/V	gAt/gTt	-	MODERATE	1	Lama3	MGI
2317_Bladder_S27_R1_001.2317_Tail_S28_R1_001	A3G	A3G_2317	chr18	12905209	G	T	PASS	MUTECT2|SOMATICSNIPER|STRELKA2S|VARSCANS|RADIA	5	173	1	159	80	ENSMUSG00000044252	ENSMUST00000074352	Transcript	missense_variant	1003	791	264	S/Y	tCc/tAc	-	MODERATE	-1	Osbpl1a	MGI
2317_Bladder_S27_R1_001.2317_Tail_S28_R1_001	A3G	A3G_2317	chr18	13846431	C	A	PASS	RADIA|SOMATICSNIPER|STRELKA2S|VARSCANS|MUTECT2|MUSE	6	124	0	141	79	ENSMUSG00000024420	ENSMUST00000025288	Transcript	missense_variant	1212	924	308	K/N	aaG/aaT	-	MODERATE	-1	Zfp521	MGI
2317_Bladder_S27_R1_001.2317_Tail_S28_R1_001	A3G	A3G_2317	chr18	14425058	G	A	PASS	MUTECT2|SOMATICSNIPER|STRELKA2S|VARSCANS|RADIA|MUSE	6	294	1	419	162	ENSMUSG00000055795	ENSMUST00000069552	Transcript	non_coding_transcript_exon_variant	191	-	-	-	-	-	MODIFIER	1	Gm5160	MGI
2317_Bladder_S27_R1_001.2317_Tail_S28_R1_001	A3G	A3G_2317	chr18	15062899	C	A	PASS	SOMATICSNIPER|STRELKA2S|VARSCANS|MUTECT2	4	80	1	65	60	ENSMUSG00000036225	ENSMUST00000168989	Transcript	synonymous_variant	720	666	222	S	tcG/tcT	-	LOW	-1	Kctd1	MGI
2317_Bladder_S27_R1_001.2317_Tail_S28_R1_001	A3G	A3G_2317	chr18	20089558	C	A	PASS	MUTECT2|SOMATICSNIPER|STRELKA2S|VARSCANS|RADIA|MUSE	6	85	0	80	45	ENSMUSG00000044322	ENSMUST00000038710	Transcript	missense_variant	2073	1856	619	W/L	tGg/tTg	-	MODERATE	-1	Dsc1	MGI
2317_Bladder_S27_R1_001.2317_Tail_S28_R1_001	A3G	A3G_2317	chr18	20279290	T	A	PASS	MUSE|SOMATICSNIPER|STRELKA2S|VARSCANS|MUTECT2|RADIA	6	103	0	109	62	ENSMUSG00000034774	ENSMUST00000054128	Transcript	missense_variant	1778	1678	560	C/S	Tgt/Agt	-	MODERATE	1	Dsg1c	MGI
2317_Bladder_S27_R1_001.2317_Tail_S28_R1_001	A3G	A3G_2317	chr18	20456881	T	A	PASS	MUTECT2|SOMATICSNIPER|STRELKA2S|VARSCANS|RADIA	5	245	4	224	186	ENSMUSG00000001804	ENSMUST00000019426	Transcript	missense_variant	1221	1087	363	S/T	Tct/Act	-	MODERATE	1	Dsg4	MGI
2317_Bladder_S27_R1_001.2317_Tail_S28_R1_001	A3G	A3G_2317	chr18	20462539	A	C	PASS	RADIA|SOMATICSNIPER|STRELKA2S|VARSCANS|MUTECT2	5	192	2	220	79	ENSMUSG00000001804	ENSMUST00000019426	Transcript	missense_variant	1932	1798	600	T/P	Acc/Ccc	-	MODERATE	1	Dsg4	MGI
2317_Bladder_S27_R1_001.2317_Tail_S28_R1_001	A3G	A3G_2317	chr18	21565468	A	T	PASS	SOMATICSNIPER|STRELKA2S|VARSCANS|MUTECT2|MUSE	5	185	1	178	140	ENSMUSG00000042514	ENSMUST00000122333	Transcript	intron_variant	-	-	-	-	-	-	MODIFIER	-1	Klhl14	MGI
2317_Bladder_S27_R1_001.2317_Tail_S28_R1_001	A3G	A3G_2317	chr18	22517512	C	A	PASS	STRELKA2S|SOMATICSNIPER|VARSCANS|MUTECT2|RADIA|MUSE	6	93	1	87	56	ENSMUSG00000045215	ENSMUST00000097655	Transcript	missense_variant	2961	2557	853	P/T	Cca/Aca	-	MODERATE	1	Asxl3	MGI
2317_Bladder_S27_R1_001.2317_Tail_S28_R1_001	A3G	A3G_2317	chr18	23622061	A	T	PASS	MUTECT2|SOMATICSNIPER|STRELKA2S|VARSCANS	4	109	3	149	74	ENSMUSG00000024302	ENSMUST00000115832	Transcript	missense_variant	1580	1268	423	N/I	aAc/aTc	-	MODERATE	1	Dtna	MGI
2317_Bladder_S27_R1_001.2317_Tail_S28_R1_001	A3G	A3G_2317	chr18	24284767	G	A	PASS	SOMATICSNIPER|STRELKA2S|VARSCANS	3	72	4	92	53	ENSMUSG00000000420	ENSMUST00000170243	Transcript	missense_variant	2065	1591	531	D/N	Gac/Aac	-	MODERATE	1	Galnt1	MGI
2317_Bladder_S27_R1_001.2317_Tail_S28_R1_001	A3G	A3G_2317	chr18	24699951	G	A	PASS	MUSE|SOMATICSNIPER|STRELKA2S|VARSCANS|MUTECT2|RADIA	6	65	0	65	33	ENSMUSG00000039616	ENSMUST00000068006	Transcript	synonymous_variant	2707	2472	824	G	ggG/ggA	-	LOW	1	Mocos	MGI
2317_Bladder_S27_R1_001.2317_Tail_S28_R1_001	A3G	A3G_2317	chr18	24770537	T	A	PASS	STRELKA2S|VARSCANS|MUTECT2|RADIA|MUSE|SOMATICSNIPER	6	138	0	124	94	ENSMUSG00000034295	ENSMUST00000037097	Transcript	missense_variant	491	327	109	H/Q	caT/caA	-	MODERATE	1	Fhod3	MGI
2317_Bladder_S27_R1_001.2317_Tail_S28_R1_001	A3G	A3G_2317	chr18	25400126	C	T	PASS	MUSE|SOMATICSNIPER|STRELKA2S|VARSCANS|MUTECT2|RADIA	6	83	0	78	66	ENSMUSG00000033632	ENSMUST00000097643	Transcript	intron_variant	-	-	-	-	-	-	MODIFIER	1	AW554918	MGI
2317_Bladder_S27_R1_001.2317_Tail_S28_R1_001	A3G	A3G_2317	chr18	30342740	T	C	PASS	MUTECT2|SOMATICSNIPER|STRELKA2S|VARSCANS|RADIA|MUSE	6	113	0	100	61	ENSMUSG00000033628	ENSMUST00000115812	Transcript	intron_variant	-	-	-	-	-	-	MODIFIER	1	Pik3c3	MGI
2317_Bladder_S27_R1_001.2317_Tail_S28_R1_001	A3G	A3G_2317	chr18	31443887	C	T	PASS	SOMATICSNIPER|STRELKA2S|VARSCANS|MUTECT2|RADIA	5	245	3	267	160	ENSMUSG00000024261	ENSMUST00000025110	Transcript	missense_variant	652	413	138	S/N	aGc/aAc	-	MODERATE	-1	Syt4	MGI
2317_Bladder_S27_R1_001.2317_Tail_S28_R1_001	A3G	A3G_2317	chr18	31778929	T	A	PASS	SOMATICSNIPER|STRELKA2S|VARSCANS|MUTECT2|RADIA|MUSE	6	276	1	242	183	ENSMUSG00000041915	ENSMUST00000115808	Transcript	missense_variant	1261	797	266	F/Y	tTc/tAc	-	MODERATE	1	Ammecr1l	MGI
2317_Bladder_S27_R1_001.2317_Tail_S28_R1_001	A3G	A3G_2317	chr18	31795364	T	G	PASS	MUSE|SOMATICSNIPER|STRELKA2S|VARSCANS|MUTECT2|RADIA	6	227	1	295	130	ENSMUSG00000024258	ENSMUST00000025106	Transcript	missense_variant	344	331	111	S/A	Tcc/Gcc	-	MODERATE	1	Polr2d	MGI
2317_Bladder_S27_R1_001.2317_Tail_S28_R1_001	A3G	A3G_2317	chr18	31984961	C	T	PASS	MUSE|SOMATICSNIPER|STRELKA2S|VARSCANS|MUTECT2|RADIA	6	107	0	86	73	ENSMUSG00000024388	ENSMUST00000134663	Transcript	missense_variant	2723	2611	871	V/I	Gtc/Atc	-	MODERATE	-1	Myo7b	MGI
2317_Bladder_S27_R1_001.2317_Tail_S28_R1_001	A3G	A3G_2317	chr18	32000074	G	C	PASS	RADIA|SOMATICSNIPER|STRELKA2S|VARSCANS|MUTECT2|MUSE	6	183	1	223	103	ENSMUSG00000024388	ENSMUST00000134663	Transcript	missense_variant	1333	1221	407	F/L	ttC/ttG	-	MODERATE	-1	Myo7b	MGI
2317_Bladder_S27_R1_001.2317_Tail_S28_R1_001	A3G	A3G_2317	chr18	33880182	C	T	PASS	MUTECT2|SOMATICSNIPER|STRELKA2S|VARSCANS|RADIA|MUSE	6	127	0	124	51	ENSMUSG00000024376	ENSMUST00000025234	Transcript	splice_region_variant,intron_variant	-	-	-	-	-	-	LOW	-1	Epb41l4a	MGI
2317_Bladder_S27_R1_001.2317_Tail_S28_R1_001	A3G	A3G_2317	chr18	3434041	T	A	PASS	RADIA|SOMATICSNIPER|STRELKA2S|VARSCANS|MUSE	5	112	1	110	78	ENSMUSG00000024231	ENSMUST00000162301	Transcript	stop_gained	2225	2037	679	Y/*	taT/taA	-	HIGH	1	Cul2	MGI
2317_Bladder_S27_R1_001.2317_Tail_S28_R1_001	A3G	A3G_2317	chr18	34544749	A	T	PASS	SOMATICSNIPER|STRELKA2S|VARSCANS|MUTECT2	4	31	1	42	28	ENSMUSG00000012282	ENSMUST00000012426	Transcript	intron_variant	-	-	-	-	-	-	MODIFIER	1	Wnt8a	MGI
2317_Bladder_S27_R1_001.2317_Tail_S28_R1_001	A3G	A3G_2317	chr18	34691234	C	T	PASS	SOMATICSNIPER|STRELKA2S|VARSCANS|MUTECT2	4	33	1	58	34	ENSMUSG00000024366	ENSMUST00000025224	Transcript	intron_variant	-	-	-	-	-	-	MODIFIER	-1	Gfra3	MGI
2317_Bladder_S27_R1_001.2317_Tail_S28_R1_001	A3G	A3G_2317	chr18	35252722	A	G	PASS	SOMATICSNIPER|STRELKA2S|VARSCANS|MUTECT2|RADIA|MUSE	6	75	0	102	33	ENSMUSG00000037815	ENSMUST00000042345	Transcript	missense_variant	2530	2405	802	N/S	aAc/aGc	-	MODERATE	1	Ctnna1	MGI
2317_Bladder_S27_R1_001.2317_Tail_S28_R1_001	A3G	A3G_2317	chr18	35572545	T	A	PASS	MUSE|SOMATICSNIPER|STRELKA2S|VARSCANS|MUTECT2|RADIA	6	194	0	206	103	ENSMUSG00000037236	ENSMUST00000166793	Transcript	synonymous_variant	838	522	174	P	ccT/ccA	-	LOW	1	Matr3	MGI
2317_Bladder_S27_R1_001.2317_Tail_S28_R1_001	A3G	A3G_2317	chr18	36531546	G	A	PASS	SOMATICSNIPER|STRELKA2S|VARSCANS|MUTECT2	4	116	3	134	75	ENSMUSG00000024485	ENSMUST00000237174	Transcript	intron_variant	-	-	-	-	-	-	MODIFIER	1	Slc4a9	MGI
2317_Bladder_S27_R1_001.2317_Tail_S28_R1_001	A3G	A3G_2317	chr18	36648373	T	A	PASS	STRELKA2S|SOMATICSNIPER|VARSCANS|MUTECT2	4	241	4	271	210	ENSMUSG00000117942	ENSMUST00000140061	Transcript	synonymous_variant	514	516	172	V	gtT/gtA	-	LOW	1	Maskbp3	MGI
2317_Bladder_S27_R1_001.2317_Tail_S28_R1_001	A3G	A3G_2317	chr18	36770170	A	G	PASS	MUSE|SOMATICSNIPER|STRELKA2S|VARSCANS|MUTECT2|RADIA	6	59	1	64	26	ENSMUSG00000001380	ENSMUST00000001416	Transcript	missense_variant	1211	1106	369	M/T	aTg/aCg	-	MODERATE	-1	Hars	MGI
2317_Bladder_S27_R1_001.2317_Tail_S28_R1_001	A3G	A3G_2317	chr18	36785588	T	C	PASS	STRELKA2S|VARSCANS|MUTECT2|RADIA|MUSE|SOMATICSNIPER	6	227	0	242	172	ENSMUSG00000019143	ENSMUST00000152954	Transcript	synonymous_variant	511	126	42	S	tcT/tcC	-	LOW	1	Hars2	MGI
2317_Bladder_S27_R1_001.2317_Tail_S28_R1_001	A3G	A3G_2317	chr18	36931371	G	A	PASS	STRELKA2S|SOMATICSNIPER|VARSCANS|MUTECT2|RADIA|MUSE	6	287	0	389	171	ENSMUSG00000103442	ENSMUST00000070797	Transcript	missense_variant	1087	1087	363	D/N	Gat/Aat	-	MODERATE	1	Pcdha1	MGI
2317_Bladder_S27_R1_001.2317_Tail_S28_R1_001	A3G	A3G_2317	chr18	36946713	T	A	PASS	SOMATICSNIPER|STRELKA2S|VARSCANS	3	101	4	140	97	ENSMUSG00000102312	ENSMUST00000192503	Transcript	synonymous_variant	609	507	169	L	ctT/ctA	-	LOW	1	Pcdha3	MGI
2317_Bladder_S27_R1_001.2317_Tail_S28_R1_001	A3G	A3G_2317	chr18	36947229	T	C	PASS	VARSCANS|SOMATICSNIPER|STRELKA2S|MUTECT2|RADIA	5	190	2	286	129	ENSMUSG00000102312	ENSMUST00000192503	Transcript	synonymous_variant	1125	1023	341	N	aaT/aaC	-	LOW	1	Pcdha3	MGI
2317_Bladder_S27_R1_001.2317_Tail_S28_R1_001	A3G	A3G_2317	chr18	36968702	A	T	PASS	RADIA|SOMATICSNIPER|STRELKA2S|VARSCANS|MUTECT2|MUSE	6	82	1	81	84	ENSMUSG00000104252	ENSMUST00000192512	Transcript	intron_variant	-	-	-	-	-	-	MODIFIER	1	Pcdha4	MGI
2317_Bladder_S27_R1_001.2317_Tail_S28_R1_001	A3G	A3G_2317	chr18	36997930	A	G	PASS	STRELKA2S|SOMATICSNIPER|VARSCANS|MUTECT2|RADIA	5	301	2	315	129	ENSMUSG00000103770	ENSMUST00000115659	Transcript	synonymous_variant	51	51	17	R	agA/agG	-	LOW	1	Pcdha9	MGI
2317_Bladder_S27_R1_001.2317_Tail_S28_R1_001	A3G	A3G_2317	chr18	37145238	G	T	PASS	RADIA|SOMATICSNIPER|STRELKA2S|VARSCANS|MUTECT2|MUSE	6	101	0	123	84	ENSMUSG00000102697	ENSMUST00000047479	Transcript	missense_variant	1736	1270	424	G/C	Ggc/Tgc	-	MODERATE	1	Pcdhac2	MGI
2317_Bladder_S27_R1_001.2317_Tail_S28_R1_001	A3G	A3G_2317	chr18	37309558	G	A	PASS	SOMATICSNIPER|STRELKA2S|VARSCANS|MUTECT2|RADIA	5	234	2	295	155	ENSMUSG00000103458	ENSMUST00000115661	Transcript	intron_variant	-	-	-	-	-	-	MODIFIER	1	Gm42416	MGI
2317_Bladder_S27_R1_001.2317_Tail_S28_R1_001	A3G	A3G_2317	chr18	37321820	A	T	PASS	RADIA|SOMATICSNIPER|STRELKA2S|VARSCANS|MUTECT2	5	518	2	424	380	ENSMUSG00000103458	ENSMUST00000115661	Transcript	intron_variant	-	-	-	-	-	-	MODIFIER	1	Gm42416	MGI
2317_Bladder_S27_R1_001.2317_Tail_S28_R1_001	A3G	A3G_2317	chr18	37323948	C	T	PASS	MUTECT2|SOMATICSNIPER|STRELKA2S|VARSCANS|RADIA|MUSE	6	25	0	33	20	ENSMUSG00000103458	ENSMUST00000115661	Transcript	intron_variant	-	-	-	-	-	-	MODIFIER	1	Gm42416	MGI
2317_Bladder_S27_R1_001.2317_Tail_S28_R1_001	A3G	A3G_2317	chr18	37403329	T	A	PASS	MUTECT2|SOMATICSNIPER|STRELKA2S|VARSCANS|RADIA	5	243	2	275	142	ENSMUSG00000103458	ENSMUST00000115661	Transcript	intron_variant	-	-	-	-	-	-	MODIFIER	1	Gm42416	MGI
2317_Bladder_S27_R1_001.2317_Tail_S28_R1_001	A3G	A3G_2317	chr18	37423807	A	G	PASS	MUTECT2|SOMATICSNIPER|STRELKA2S|VARSCANS|RADIA|MUSE	6	217	0	233	171	ENSMUSG00000103458	ENSMUST00000115661	Transcript	intron_variant	-	-	-	-	-	-	MODIFIER	1	Gm42416	MGI
2317_Bladder_S27_R1_001.2317_Tail_S28_R1_001	A3G	A3G_2317	chr18	37443895	T	A	PASS	STRELKA2S|VARSCANS|MUTECT2|RADIA|SOMATICSNIPER	5	530	3	541	324	ENSMUSG00000103458	ENSMUST00000115661	Transcript	intron_variant	-	-	-	-	-	-	MODIFIER	1	Gm42416	MGI
2317_Bladder_S27_R1_001.2317_Tail_S28_R1_001	A3G	A3G_2317	chr18	37474337	A	G	PASS	MUTECT2|SOMATICSNIPER|STRELKA2S|VARSCANS|RADIA|MUSE	6	146	1	147	108	ENSMUSG00000103458	ENSMUST00000115661	Transcript	intron_variant	-	-	-	-	-	-	MODIFIER	1	Gm42416	MGI
2317_Bladder_S27_R1_001.2317_Tail_S28_R1_001	A3G	A3G_2317	chr18	37675323	T	C	PASS	STRELKA2S|SOMATICSNIPER|VARSCANS|MUTECT2|RADIA|MUSE	6	156	0	177	82	ENSMUSG00000104346	ENSMUST00000073447	Transcript	synonymous_variant	1017	828	276	Y	taT/taC	-	LOW	1	Pcdhga3	MGI
2317_Bladder_S27_R1_001.2317_Tail_S28_R1_001	A3G	A3G_2317	chr18	37715215	A	T	PASS	SOMATICSNIPER|STRELKA2S|VARSCANS|MUTECT2|RADIA	5	173	1	193	109	ENSMUSG00000103567	ENSMUST00000193414	Transcript	intron_variant	-	-	-	-	-	-	MODIFIER	1	Pcdhga5	MGI
2317_Bladder_S27_R1_001.2317_Tail_S28_R1_001	A3G	A3G_2317	chr18	37727635	T	C	PASS	RADIA|SOMATICSNIPER|STRELKA2S|VARSCANS|MUTECT2|MUSE	6	254	0	289	148	ENSMUSG00000103897	ENSMUST00000066149	Transcript	synonymous_variant	1930	1743	581	S	tcT/tcC	-	LOW	1	Pcdhga8	MGI
2317_Bladder_S27_R1_001.2317_Tail_S28_R1_001	A3G	A3G_2317	chr18	37743908	C	T	PASS	MUSE|SOMATICSNIPER|STRELKA2S|VARSCANS|MUTECT2|RADIA	6	79	0	99	55	ENSMUSG00000103088	ENSMUST00000003599	Transcript	synonymous_variant	1815	1668	556	N	aaC/aaT	-	LOW	1	Pcdhgb6	MGI
2317_Bladder_S27_R1_001.2317_Tail_S28_R1_001	A3G	A3G_2317	chr18	37816963	T	A	PASS	RADIA|SOMATICSNIPER|STRELKA2S|VARSCANS|MUTECT2|MUSE	6	135	0	150	115	ENSMUSG00000023036	ENSMUST00000066140	Transcript	synonymous_variant	1885	1431	477	L	ctT/ctA	-	LOW	1	Pcdhgc4	MGI
2317_Bladder_S27_R1_001.2317_Tail_S28_R1_001	A3G	A3G_2317	chr18	37855707	G	A	PASS	SOMATICSNIPER|STRELKA2S|VARSCANS|MUTECT2	4	146	4	119	84	ENSMUSG00000024456	ENSMUST00000025337	Transcript	splice_region_variant,intron_variant	-	-	-	-	-	-	LOW	-1	Diaph1	MGI
2317_Bladder_S27_R1_001.2317_Tail_S28_R1_001	A3G	A3G_2317	chr18	37860505	C	T	PASS	MUTECT2|SOMATICSNIPER|STRELKA2S|VARSCANS|RADIA	5	186	2	224	96	ENSMUSG00000024456	ENSMUST00000025337	Transcript	missense_variant	2530	2467	823	D/N	Gat/Aat	-	MODERATE	-1	Diaph1	MGI
2317_Bladder_S27_R1_001.2317_Tail_S28_R1_001	A3G	A3G_2317	chr18	37962609	A	G	PASS	MUTECT2|SOMATICSNIPER|STRELKA2S|VARSCANS|RADIA|MUSE	6	51	0	62	29	ENSMUSG00000038524	ENSMUST00000043437	Transcript	synonymous_variant	1869	1821	607	G	ggT/ggC	-	LOW	-1	Fchsd1	MGI
2317_Bladder_S27_R1_001.2317_Tail_S28_R1_001	A3G	A3G_2317	chr18	37979920	A	C	PASS	SOMATICSNIPER|STRELKA2S|VARSCANS	3	101	3	109	42	ENSMUSG00000024451	ENSMUST00000042944	Transcript	intron_variant	-	-	-	-	-	-	MODIFIER	-1	Arap3	MGI
2317_Bladder_S27_R1_001.2317_Tail_S28_R1_001	A3G	A3G_2317	chr18	41991769	A	C	PASS	MUTECT2|SOMATICSNIPER|STRELKA2S|VARSCANS|RADIA|MUSE	6	62	0	69	38	ENSMUSG00000073574	ENSMUST00000097591	Transcript	missense_variant	620	573	191	S/R	agT/agG	-	MODERATE	-1	Grxcr2	MGI
2317_Bladder_S27_R1_001.2317_Tail_S28_R1_001	A3G	A3G_2317	chr18	42234543	A	T	PASS	MUTECT2|SOMATICSNIPER|STRELKA2S|VARSCANS	4	105	2	108	63	ENSMUSG00000024493	ENSMUST00000097590	Transcript	intron_variant	-	-	-	-	-	-	MODIFIER	-1	Lars	MGI
2317_Bladder_S27_R1_001.2317_Tail_S28_R1_001	A3G	A3G_2317	chr18	42246074	A	G	PASS	VARSCANS|SOMATICSNIPER|STRELKA2S|MUTECT2|RADIA|MUSE	6	216	1	181	91	ENSMUSG00000024493	ENSMUST00000097590	Transcript	missense_variant	532	304	102	C/R	Tgc/Cgc	-	MODERATE	-1	Lars	MGI
2317_Bladder_S27_R1_001.2317_Tail_S28_R1_001	A3G	A3G_2317	chr18	42645692	T	C	PASS	RADIA|SOMATICSNIPER|STRELKA2S|VARSCANS|MUTECT2|MUSE	6	140	1	155	82	ENSMUSG00000024500	ENSMUST00000025377	Transcript	3_prime_UTR_variant	1608	-	-	-	-	-	MODIFIER	-1	Ppp2r2b	MGI
2317_Bladder_S27_R1_001.2317_Tail_S28_R1_001	A3G	A3G_2317	chr18	46878232	T	C	PASS	SOMATICSNIPER|STRELKA2S|VARSCANS|MUTECT2|RADIA|MUSE	6	206	0	246	105	ENSMUSG00000024481	ENSMUST00000025358	Transcript	missense_variant	1409	1255	419	F/L	Ttt/Ctt	-	MODERATE	1	Lvrn	MGI
2317_Bladder_S27_R1_001.2317_Tail_S28_R1_001	A3G	A3G_2317	chr18	47248646	A	T	PASS	MUTECT2|SOMATICSNIPER|STRELKA2S|VARSCANS	4	116	2	142	84	ENSMUSG00000019647	ENSMUST00000019791	Transcript	missense_variant	3464	2833	945	S/T	Tcc/Acc	-	MODERATE	-1	Sema6a	MGI
2317_Bladder_S27_R1_001.2317_Tail_S28_R1_001	A3G	A3G_2317	chr18	47306388	T	C	PASS	SOMATICSNIPER|STRELKA2S|VARSCANS|MUTECT2|RADIA	5	251	3	228	167	ENSMUSG00000019647	ENSMUST00000019791	Transcript	missense_variant	699	68	23	D/G	gAt/gGt	-	MODERATE	-1	Sema6a	MGI
2317_Bladder_S27_R1_001.2317_Tail_S28_R1_001	A3G	A3G_2317	chr18	50146525	C	T	PASS	MUSE|SOMATICSNIPER|STRELKA2S|VARSCANS|MUTECT2|RADIA	6	111	0	137	39	ENSMUSG00000024507	ENSMUST00000025385	Transcript	synonymous_variant	721	570	190	N	aaC/aaT	-	LOW	1	Hsd17b4	MGI
2317_Bladder_S27_R1_001.2317_Tail_S28_R1_001	A3G	A3G_2317	chr18	50282938	T	C	PASS	SOMATICSNIPER|STRELKA2S|VARSCANS|MUTECT2	4	104	3	107	83	ENSMUSG00000035420	ENSMUST00000039121	Transcript	3_prime_UTR_variant	1261	-	-	-	-	-	MODIFIER	1	Fam170a	MGI
2317_Bladder_S27_R1_001.2317_Tail_S28_R1_001	A3G	A3G_2317	chr18	5053986	T	C	PASS	STRELKA2S|MUTECT2|RADIA	3	144	2	155	111	ENSMUSG00000024236	ENSMUST00000126977	Transcript	intron_variant	-	-	-	-	-	-	MODIFIER	1	Svil	MGI
2317_Bladder_S27_R1_001.2317_Tail_S28_R1_001	A3G	A3G_2317	chr18	50568331	G	C	PASS	MUTECT2|STRELKA2S|MUSE	3	153	0	235	11	ENSMUSG00000048875	ENSMUST00000056460	Transcript	missense_variant	394	330	110	H/Q	caC/caG	-	MODERATE	-1	Pudp	MGI
2317_Bladder_S27_R1_001.2317_Tail_S28_R1_001	A3G	A3G_2317	chr18	5210985	G	T	PASS	VARSCANS|SOMATICSNIPER|STRELKA2S|MUTECT2|RADIA|MUSE	6	74	0	94	48	ENSMUSG00000050945	ENSMUST00000063989	Transcript	stop_gained	2255	2052	684	Y/*	taC/taA	-	HIGH	-1	Zfp438	MGI
2317_Bladder_S27_R1_001.2317_Tail_S28_R1_001	A3G	A3G_2317	chr18	52694540	A	G	PASS	SOMATICSNIPER|STRELKA2S|VARSCANS|MUTECT2|RADIA	5	275	3	326	166	ENSMUSG00000053624	ENSMUST00000066193	Transcript	synonymous_variant	851	819	273	G	ggA/ggG	-	LOW	1	Gykl1	MGI
2317_Bladder_S27_R1_001.2317_Tail_S28_R1_001	A3G	A3G_2317	chr18	58090553	T	A	PASS	MUSE|SOMATICSNIPER|STRELKA2S|VARSCANS|MUTECT2|RADIA	6	64	0	52	52	ENSMUSG00000024598	ENSMUST00000025497	Transcript	missense_variant	3206	2524	842	T/S	Acc/Tcc	-	MODERATE	-1	Fbn2	MGI
2317_Bladder_S27_R1_001.2317_Tail_S28_R1_001	A3G	A3G_2317	chr18	58609936	A	C	PASS	VARSCANS|SOMATICSNIPER|STRELKA2S|MUTECT2|RADIA|MUSE	6	109	0	101	44	ENSMUSG00000024600	ENSMUST00000025500	Transcript	intron_variant	-	-	-	-	-	-	MODIFIER	1	Slc27a6	MGI
2317_Bladder_S27_R1_001.2317_Tail_S28_R1_001	A3G	A3G_2317	chr18	60570782	T	A	PASS	MUTECT2|SOMATICSNIPER|STRELKA2S|VARSCANS|MUSE	5	56	0	61	35	ENSMUSG00000024604	ENSMUST00000025506	Transcript	missense_variant,splice_region_variant	1003	913	305	S/T	Tcc/Acc	-	MODERATE	1	Rbm22	MGI
2317_Bladder_S27_R1_001.2317_Tail_S28_R1_001	A3G	A3G_2317	chr18	60804557	T	A	PASS	MUTECT2|SOMATICSNIPER|STRELKA2S|VARSCANS|RADIA	5	238	2	280	126	ENSMUSG00000024610	ENSMUST00000097563	Transcript	intron_variant	-	-	-	-	-	-	MODIFIER	1	Cd74	MGI
2317_Bladder_S27_R1_001.2317_Tail_S28_R1_001	A3G	A3G_2317	chr18	61698320	T	G	PASS	MUSE|SOMATICSNIPER|STRELKA2S|VARSCANS|MUTECT2|RADIA	6	37	0	50	28	ENSMUSG00000024579	ENSMUST00000025472	Transcript	intron_variant	-	-	-	-	-	-	MODIFIER	-1	Pcyox1l	MGI
2317_Bladder_S27_R1_001.2317_Tail_S28_R1_001	A3G	A3G_2317	chr18	61719826	G	A	PASS	SOMATICSNIPER|STRELKA2S|VARSCANS|MUTECT2|MUSE	5	40	0	43	23	ENSMUSG00000024580	ENSMUST00000062991	Transcript	missense_variant	128	104	35	T/I	aCc/aTc	-	MODERATE	-1	Grpel2	MGI
2317_Bladder_S27_R1_001.2317_Tail_S28_R1_001	A3G	A3G_2317	chr18	61751769	A	T	PASS	MUSE|SOMATICSNIPER|STRELKA2S|VARSCANS|MUTECT2|RADIA	6	65	0	56	36	ENSMUSG00000033032	ENSMUST00000120472	Transcript	missense_variant	755	644	215	M/K	aTg/aAg	-	MODERATE	-1	Afap1l1	MGI
2317_Bladder_S27_R1_001.2317_Tail_S28_R1_001	A3G	A3G_2317	chr18	61786542	A	C	PASS	SOMATICSNIPER|STRELKA2S|VARSCANS|MUTECT2	4	48	1	42	26	ENSMUSG00000033032	ENSMUST00000120472	Transcript	intron_variant	-	-	-	-	-	-	MODIFIER	-1	Afap1l1	MGI
2317_Bladder_S27_R1_001.2317_Tail_S28_R1_001	A3G	A3G_2317	chr18	61820302	G	A	PASS	MUTECT2|SOMATICSNIPER|STRELKA2S|VARSCANS|RADIA|MUSE	6	70	0	42	40	ENSMUSG00000032735	ENSMUST00000049378	Transcript	intron_variant	-	-	-	-	-	-	MODIFIER	-1	Ablim3	MGI
2317_Bladder_S27_R1_001.2317_Tail_S28_R1_001	A3G	A3G_2317	chr18	62179309	A	T	PASS	SOMATICSNIPER|STRELKA2S|VARSCANS|MUTECT2	4	129	3	121	107	ENSMUSG00000045730	ENSMUST00000053640	Transcript	missense_variant	651	444	148	N/K	aaT/aaA	-	MODERATE	-1	Adrb2	MGI
2317_Bladder_S27_R1_001.2317_Tail_S28_R1_001	A3G	A3G_2317	chr18	63027669	G	A	PASS	MUSE|SOMATICSNIPER|STRELKA2S|VARSCANS|MUTECT2|RADIA	6	56	0	58	29	ENSMUSG00000041482	ENSMUST00000047480	Transcript	synonymous_variant	7829	6915	2305	F	ttC/ttT	-	LOW	-1	Piezo2	MGI
2317_Bladder_S27_R1_001.2317_Tail_S28_R1_001	A3G	A3G_2317	chr18	64271484	T	C	PASS	MUSE|SOMATICSNIPER|STRELKA2S|VARSCANS|MUTECT2|RADIA	6	92	0	114	40	ENSMUSG00000056812	ENSMUST00000025477	Transcript	intron_variant	-	-	-	-	-	-	MODIFIER	1	St8sia3	MGI
2317_Bladder_S27_R1_001.2317_Tail_S28_R1_001	A3G	A3G_2317	chr18	64448948	G	A	PASS	RADIA|SOMATICSNIPER|STRELKA2S|VARSCANS|MUSE	5	272	0	374	190	ENSMUSG00000024588	ENSMUST00000236586	Transcript	downstream_gene_variant	-	-	-	-	-	-	MODIFIER	-1	Fech	MGI
2317_Bladder_S27_R1_001.2317_Tail_S28_R1_001	A3G	A3G_2317	chr18	6449049	G	A	PASS	VARSCANS|SOMATICSNIPER|STRELKA2S|MUTECT2|RADIA|MUSE	6	148	0	137	92	ENSMUSG00000024240	ENSMUST00000028100	Transcript	missense_variant	1838	1597	533	P/S	Cca/Tca	-	MODERATE	-1	Epc1	MGI
2317_Bladder_S27_R1_001.2317_Tail_S28_R1_001	A3G	A3G_2317	chr18	64510451	A	T	PASS	MUSE|SOMATICSNIPER|STRELKA2S|VARSCANS|MUTECT2	5	87	1	95	58	ENSMUSG00000024587	ENSMUST00000237400	Transcript	splice_donor_variant	-	-	-	-	-	-	HIGH	-1	Nars	MGI
2317_Bladder_S27_R1_001.2317_Tail_S28_R1_001	A3G	A3G_2317	chr18	6455154	A	G	PASS	MUSE|SOMATICSNIPER|STRELKA2S|VARSCANS|MUTECT2	5	139	1	111	79	ENSMUSG00000024240	ENSMUST00000028100	Transcript	intron_variant	-	-	-	-	-	-	MODIFIER	-1	Epc1	MGI
2317_Bladder_S27_R1_001.2317_Tail_S28_R1_001	A3G	A3G_2317	chr18	65372719	A	T	PASS	STRELKA2S|SOMATICSNIPER|VARSCANS|MUTECT2|RADIA|MUSE	6	80	0	92	77	ENSMUSG00000032845	ENSMUST00000035548	Transcript	splice_donor_variant	-	-	-	-	-	-	HIGH	-1	Alpk2	MGI
2317_Bladder_S27_R1_001.2317_Tail_S28_R1_001	A3G	A3G_2317	chr18	65448980	G	A	PASS	SOMATICSNIPER|STRELKA2S|VARSCANS|MUTECT2|RADIA	5	245	2	261	117	ENSMUSG00000032688	ENSMUST00000049248	Transcript	missense_variant	1137	914	305	R/Q	cGa/cAa	-	MODERATE	1	Malt1	MGI
2317_Bladder_S27_R1_001.2317_Tail_S28_R1_001	A3G	A3G_2317	chr18	65624583	T	C	PASS	RADIA|SOMATICSNIPER|STRELKA2S|VARSCANS|MUTECT2|MUSE	6	127	1	119	86	ENSMUSG00000042439	ENSMUST00000049016	Transcript	missense_variant	1991	1586	529	L/P	cTg/cCg	-	MODERATE	1	Zfp532	MGI
2317_Bladder_S27_R1_001.2317_Tail_S28_R1_001	A3G	A3G_2317	chr18	65722608	G	A	PASS	MUSE|SOMATICSNIPER|STRELKA2S|VARSCANS|MUTECT2	5	67	1	82	45	ENSMUSG00000046610	ENSMUST00000115097	Transcript	missense_variant	651	625	209	E/K	Gag/Aag	-	MODERATE	1	Oacyl	MGI
2317_Bladder_S27_R1_001.2317_Tail_S28_R1_001	A3G	A3G_2317	chr18	65742298	A	G	PASS	MUTECT2|SOMATICSNIPER|STRELKA2S|VARSCANS|RADIA|MUSE	6	76	1	79	39	ENSMUSG00000046610	ENSMUST00000115097	Transcript	synonymous_variant	1478	1452	484	A	gcA/gcG	-	LOW	1	Oacyl	MGI
2317_Bladder_S27_R1_001.2317_Tail_S28_R1_001	A3G	A3G_2317	chr18	65993073	A	T	PASS	MUSE|SOMATICSNIPER|STRELKA2S|VARSCANS|MUTECT2|RADIA	6	32	0	33	15	ENSMUSG00000041891	ENSMUST00000236866	Transcript	splice_donor_variant	-	-	-	-	-	-	HIGH	-1	Lman1	MGI
2317_Bladder_S27_R1_001.2317_Tail_S28_R1_001	A3G	A3G_2317	chr18	65998426	A	T	PASS	STRELKA2S|VARSCANS|MUTECT2|RADIA|MUSE|SOMATICSNIPER	6	259	2	283	138	ENSMUSG00000041891	ENSMUST00000236866	Transcript	missense_variant	478	450	150	D/E	gaT/gaA	-	MODERATE	-1	Lman1	MGI
2317_Bladder_S27_R1_001.2317_Tail_S28_R1_001	A3G	A3G_2317	chr18	66859624	G	A	PASS	SOMATICSNIPER|STRELKA2S|VARSCANS|MUTECT2|RADIA|MUSE	6	105	1	113	53	ENSMUSG00000047259	ENSMUST00000057942	Transcript	synonymous_variant	883	417	139	S	agC/agT	-	LOW	-1	Mc4r	MGI
2317_Bladder_S27_R1_001.2317_Tail_S28_R1_001	A3G	A3G_2317	chr18	67360121	C	T	PASS	SOMATICSNIPER|STRELKA2S|VARSCANS|MUTECT2|RADIA	5	137	2	196	72	ENSMUSG00000024526	ENSMUST00000025404	Transcript	missense_variant	408	209	70	T/I	aCt/aTt	-	MODERATE	1	Cidea	MGI
2317_Bladder_S27_R1_001.2317_Tail_S28_R1_001	A3G	A3G_2317	chr18	67633552	T	C	PASS	SOMATICSNIPER|STRELKA2S	2	92	4	115	59	ENSMUSG00000073542	ENSMUST00000097542	Transcript	splice_region_variant,intron_variant	-	-	-	-	-	-	LOW	-1	Cep76	MGI
2317_Bladder_S27_R1_001.2317_Tail_S28_R1_001	A3G	A3G_2317	chr18	67784029	T	C	PASS	STRELKA2S|SOMATICSNIPER|VARSCANS|MUTECT2|RADIA|MUSE	6	169	0	228	120	ENSMUSG00000079614	ENSMUST00000025421	Transcript	missense_variant	411	277	93	S/P	Tca/Cca	-	MODERATE	1	Seh1l	MGI
2317_Bladder_S27_R1_001.2317_Tail_S28_R1_001	A3G	A3G_2317	chr18	68305803	T	C	PASS	MUSE|SOMATICSNIPER|STRELKA2S|VARSCANS|MUTECT2|RADIA	6	103	0	98	81	ENSMUSG00000009535	ENSMUST00000009679	Transcript	5_prime_UTR_variant	95	-	-	-	-	-	MODIFIER	1	Rnmt	MGI
2317_Bladder_S27_R1_001.2317_Tail_S28_R1_001	A3G	A3G_2317	chr18	68894643	G	A	PASS	SOMATICSNIPER|STRELKA2S|VARSCANS|MUTECT2|MUSE	5	107	1	117	52	ENSMUSG00000024546	ENSMUST00000236143	Transcript	non_coding_transcript_exon_variant	1835	-	-	-	-	-	MODIFIER	-1	4930546C10Rik	MGI
2317_Bladder_S27_R1_001.2317_Tail_S28_R1_001	A3G	A3G_2317	chr18	68894725	G	A	PASS	MUSE|SOMATICSNIPER|STRELKA2S|VARSCANS|MUTECT2|RADIA	6	73	0	108	47	ENSMUSG00000024546	ENSMUST00000236143	Transcript	splice_region_variant,non_coding_transcript_exon_variant	1753	-	-	-	-	-	LOW	-1	4930546C10Rik	MGI
2317_Bladder_S27_R1_001.2317_Tail_S28_R1_001	A3G	A3G_2317	chr18	69969014	G	T	PASS	RADIA|SOMATICSNIPER|STRELKA2S|VARSCANS|MUTECT2	5	304	1	342	127	ENSMUSG00000038903	ENSMUST00000043929	Transcript	missense_variant	1148	981	327	M/I	atG/atT	-	MODERATE	1	Ccdc68	MGI
2317_Bladder_S27_R1_001.2317_Tail_S28_R1_001	A3G	A3G_2317	chr18	70622532	T	G	PASS	MUSE|SOMATICSNIPER|STRELKA2S|VARSCANS|MUTECT2	5	49	0	35	28	ENSMUSG00000024513	ENSMUST00000074058	Transcript	intron_variant	-	-	-	-	-	-	MODIFIER	1	Mbd2	MGI
2317_Bladder_S27_R1_001.2317_Tail_S28_R1_001	A3G	A3G_2317	chr18	71299554	A	G	PASS	MUSE|SOMATICSNIPER|STRELKA2S|VARSCANS|MUTECT2|RADIA	6	58	1	35	28	ENSMUSG00000060534	ENSMUST00000114943	Transcript	intron_variant	-	-	-	-	-	-	MODIFIER	-1	Dcc	MGI
2317_Bladder_S27_R1_001.2317_Tail_S28_R1_001	A3G	A3G_2317	chr18	71587935	G	A	PASS	SOMATICSNIPER|STRELKA2S|VARSCANS|MUTECT2|RADIA	5	191	2	191	128	ENSMUSG00000060534	ENSMUST00000114943	Transcript	missense_variant	1977	1354	452	P/S	Cct/Tct	-	MODERATE	-1	Dcc	MGI
2317_Bladder_S27_R1_001.2317_Tail_S28_R1_001	A3G	A3G_2317	chr18	73877420	T	A	PASS	RADIA|SOMATICSNIPER|STRELKA2S|VARSCANS|MUTECT2|MUSE	6	156	0	156	72	ENSMUSG00000064036	ENSMUST00000179472	Transcript	intron_variant	-	-	-	-	-	-	MODIFIER	1	Mro	MGI
2317_Bladder_S27_R1_001.2317_Tail_S28_R1_001	A3G	A3G_2317	chr18	74759130	T	C	PASS	SOMATICSNIPER|STRELKA2S|VARSCANS|MUTECT2|RADIA|MUSE	6	197	1	224	111	ENSMUSG00000025885	ENSMUST00000074157	Transcript	synonymous_variant	5110	4866	1622	Y	taT/taC	-	LOW	1	Myo5b	MGI
2317_Bladder_S27_R1_001.2317_Tail_S28_R1_001	A3G	A3G_2317	chr18	77097521	T	A	PASS	STRELKA2S|SOMATICSNIPER|VARSCANS|MUTECT2|RADIA	5	195	2	249	148	ENSMUSG00000025423	ENSMUST00000114777	Transcript	synonymous_variant	485	297	99	A	gcT/gcA	-	LOW	1	Pias2	MGI
2317_Bladder_S27_R1_001.2317_Tail_S28_R1_001	A3G	A3G_2317	chr18	77097522	G	T	PASS	RADIA|SOMATICSNIPER|STRELKA2S|VARSCANS	4	192	2	245	142	ENSMUSG00000025423	ENSMUST00000114777	Transcript	missense_variant	486	298	100	G/W	Ggg/Tgg	-	MODERATE	1	Pias2	MGI
2317_Bladder_S27_R1_001.2317_Tail_S28_R1_001	A3G	A3G_2317	chr18	77366446	G	A	PASS	MUTECT2|SOMATICSNIPER|STRELKA2S|VARSCANS|RADIA|MUSE	6	59	0	77	54	ENSMUSG00000032818	ENSMUST00000096547	Transcript	stop_gained	2295	2295	765	W/*	tgG/tgA	-	HIGH	1	Loxhd1	MGI
2317_Bladder_S27_R1_001.2317_Tail_S28_R1_001	A3G	A3G_2317	chr18	77388530	C	T	PASS	STRELKA2S|SOMATICSNIPER|VARSCANS|MUTECT2|RADIA|MUSE	6	45	0	53	23	ENSMUSG00000032818	ENSMUST00000096547	Transcript	intron_variant	-	-	-	-	-	-	MODIFIER	1	Loxhd1	MGI
2317_Bladder_S27_R1_001.2317_Tail_S28_R1_001	A3G	A3G_2317	chr18	80912790	A	G	PASS	VARSCANS|SOMATICSNIPER|STRELKA2S|MUTECT2|RADIA|MUSE	6	36	0	28	25	ENSMUSG00000024566	ENSMUST00000225980	Transcript	splice_region_variant,intron_variant	-	-	-	-	-	-	LOW	-1	Atp9b	MGI
2317_Bladder_S27_R1_001.2317_Tail_S28_R1_001	A3G	A3G_2317	chr18	82604285	G	A	PASS	VARSCANS|SOMATICSNIPER|STRELKA2S|MUTECT2|RADIA|MUSE	6	80	0	107	45	ENSMUSG00000041258	ENSMUST00000171071	Transcript	synonymous_variant	5061	4875	1625	A	gcC/gcT	-	LOW	-1	Zfp236	MGI
2317_Bladder_S27_R1_001.2317_Tail_S28_R1_001	A3G	A3G_2317	chr19	10030319	G	A	PASS	SOMATICSNIPER|STRELKA2S|VARSCANS|MUTECT2	4	90	2	93	44	ENSMUSG00000024663	ENSMUST00000113161	Transcript	intron_variant	-	-	-	-	-	-	MODIFIER	1	Rab3il1	MGI
2317_Bladder_S27_R1_001.2317_Tail_S28_R1_001	A3G	A3G_2317	chr19	10064769	G	A	PASS	MUSE|SOMATICSNIPER|STRELKA2S|VARSCANS|MUTECT2|RADIA	6	101	1	128	48	ENSMUSG00000024665	ENSMUST00000025567	Transcript	synonymous_variant	1517	1200	400	A	gcC/gcT	-	LOW	-1	Fads2	MGI
2317_Bladder_S27_R1_001.2317_Tail_S28_R1_001	A3G	A3G_2317	chr19	10186481	T	G	PASS	RADIA|SOMATICSNIPER|STRELKA2S|VARSCANS|MUTECT2|MUSE	6	151	0	211	99	ENSMUSG00000010663	ENSMUST00000010807	Transcript	splice_donor_variant	-	-	-	-	-	-	HIGH	1	Fads1	MGI
2317_Bladder_S27_R1_001.2317_Tail_S28_R1_001	A3G	A3G_2317	chr19	10207274	T	C	PASS	STRELKA2S|SOMATICSNIPER|VARSCANS|MUTECT2|RADIA|MUSE	6	135	0	129	80	ENSMUSG00000036372	ENSMUST00000040372	Transcript	missense_variant	472	224	75	V/A	gTt/gCt	-	MODERATE	1	Tmem258	MGI
2317_Bladder_S27_R1_001.2317_Tail_S28_R1_001	A3G	A3G_2317	chr19	10223437	T	G	PASS	MUTECT2|SOMATICSNIPER|STRELKA2S|VARSCANS|RADIA|MUSE	6	83	1	102	58	ENSMUSG00000036098	ENSMUST00000189897	Transcript	synonymous_variant	871	871	291	R	Aga/Cga	-	LOW	-1	Myrf	MGI
2317_Bladder_S27_R1_001.2317_Tail_S28_R1_001	A3G	A3G_2317	chr19	10659680	C	T	PASS	MUTECT2|SOMATICSNIPER|STRELKA2S|VARSCANS|RADIA|MUSE	6	119	1	180	88	ENSMUSG00000043789	ENSMUST00000055115	Transcript	intron_variant	-	-	-	-	-	-	MODIFIER	1	Vwce	MGI
2317_Bladder_S27_R1_001.2317_Tail_S28_R1_001	A3G	A3G_2317	chr19	10712908	T	G	PASS	MUSE|SOMATICSNIPER|STRELKA2S|VARSCANS|MUTECT2|RADIA	6	47	0	60	31	ENSMUSG00000048832	ENSMUST00000235927	Transcript	missense_variant	972	733	245	S/A	Tca/Gca	-	MODERATE	1	Vps37c	MGI
2317_Bladder_S27_R1_001.2317_Tail_S28_R1_001	A3G	A3G_2317	chr19	10720224	A	G	PASS	SOMATICSNIPER|STRELKA2S|VARSCANS|MUSE	4	32	0	40	14	ENSMUSG00000024669	ENSMUST00000025571	Transcript	missense_variant	1518	1390	464	Y/H	Tat/Cat	-	MODERATE	-1	Cd5	MGI
2317_Bladder_S27_R1_001.2317_Tail_S28_R1_001	A3G	A3G_2317	chr19	10872122	A	C	PASS	MUSE|SOMATICSNIPER|STRELKA2S|VARSCANS|MUTECT2|RADIA	6	50	0	55	38	ENSMUSG00000034659	ENSMUST00000038128	Transcript	missense_variant	726	368	123	L/R	cTc/cGc	-	MODERATE	-1	Tmem109	MGI
2317_Bladder_S27_R1_001.2317_Tail_S28_R1_001	A3G	A3G_2317	chr19	10943466	G	A	PASS	VARSCANS|SOMATICSNIPER|STRELKA2S|MUTECT2|RADIA|MUSE	6	166	1	147	143	ENSMUSG00000024732	ENSMUST00000025639	Transcript	intron_variant	-	-	-	-	-	-	MODIFIER	-1	Ccdc86	MGI
2317_Bladder_S27_R1_001.2317_Tail_S28_R1_001	A3G	A3G_2317	chr19	11068411	G	A	PASS	MUTECT2|SOMATICSNIPER|STRELKA2S|VARSCANS|RADIA|MUSE	6	110	1	134	91	ENSMUSG00000024730	ENSMUST00000025636	Transcript	synonymous_variant	738	732	244	H	caC/caT	-	LOW	-1	Ms4a8a	MGI
2317_Bladder_S27_R1_001.2317_Tail_S28_R1_001	A3G	A3G_2317	chr19	11076334	T	C	PASS	MUTECT2|SOMATICSNIPER|STRELKA2S|VARSCANS|RADIA|MUSE	6	30	0	52	31	ENSMUSG00000024730	ENSMUST00000025636	Transcript	missense_variant	413	407	136	Y/C	tAt/tGt	-	MODERATE	-1	Ms4a8a	MGI
2317_Bladder_S27_R1_001.2317_Tail_S28_R1_001	A3G	A3G_2317	chr19	11172496	A	C	PASS	MUTECT2|SOMATICSNIPER|STRELKA2S|VARSCANS|MUSE	5	120	1	122	47	ENSMUSG00000057240	ENSMUST00000073380	Transcript	intron_variant	-	-	-	-	-	-	MODIFIER	-1	Ms4a13	MGI
2317_Bladder_S27_R1_001.2317_Tail_S28_R1_001	A3G	A3G_2317	chr19	11472509	A	G	PASS	VARSCANS|SOMATICSNIPER|STRELKA2S|MUTECT2|RADIA	5	469	3	464	285	ENSMUSG00000079419	ENSMUST00000165310	Transcript	synonymous_variant	471	264	88	P	ccA/ccG	-	LOW	1	Ms4a6c	MGI
2317_Bladder_S27_R1_001.2317_Tail_S28_R1_001	A3G	A3G_2317	chr19	11667859	G	T	PASS	MUSE|SOMATICSNIPER|STRELKA2S|VARSCANS|MUTECT2	5	106	0	126	47	ENSMUSG00000041857	ENSMUST00000048214	Transcript	intron_variant	-	-	-	-	-	-	MODIFIER	-1	Oosp1	MGI
2317_Bladder_S27_R1_001.2317_Tail_S28_R1_001	A3G	A3G_2317	chr19	11942646	C	T	PASS	STRELKA2S|SOMATICSNIPER|VARSCANS|MUTECT2|RADIA|MUSE	6	211	0	214	88	ENSMUSG00000046139	ENSMUST00000061618	Transcript	synonymous_variant	2231	2067	689	L	ctC/ctT	-	LOW	1	Patl1	MGI
2317_Bladder_S27_R1_001.2317_Tail_S28_R1_001	A3G	A3G_2317	chr19	12394880	A	G	PASS	MUTECT2|SOMATICSNIPER|STRELKA2S|VARSCANS|RADIA	5	374	3	453	198	ENSMUSG00000046650	ENSMUST00000213657	Transcript	missense_variant	884	616	206	I/V	Att/Gtt	-	MODERATE	1	Olfr1440	MGI
2317_Bladder_S27_R1_001.2317_Tail_S28_R1_001	A3G	A3G_2317	chr19	12423194	A	T	PASS	RADIA|SOMATICSNIPER|STRELKA2S|VARSCANS|MUTECT2|MUSE	6	112	1	105	90	ENSMUSG00000040065	ENSMUST00000168148	Transcript	upstream_gene_variant	-	-	-	-	-	-	MODIFIER	1	Pfpl	MGI
2317_Bladder_S27_R1_001.2317_Tail_S28_R1_001	A3G	A3G_2317	chr19	12431457	G	A	PASS	MUSE|SOMATICSNIPER|STRELKA2S|VARSCANS|MUTECT2|RADIA	6	277	0	376	145	ENSMUSG00000040065	ENSMUST00000168148	Transcript	3_prime_UTR_variant	3265	-	-	-	-	-	MODIFIER	1	Pfpl	MGI
2317_Bladder_S27_R1_001.2317_Tail_S28_R1_001	A3G	A3G_2317	chr19	12461260	C	T	PASS	STRELKA2S|VARSCANS|MUTECT2|RADIA|MUSE|SOMATICSNIPER	6	182	0	158	80	ENSMUSG00000046805	ENSMUST00000081035	Transcript	synonymous_variant	311	81	27	D	gaC/gaT	-	LOW	1	Mpeg1	MGI
2317_Bladder_S27_R1_001.2317_Tail_S28_R1_001	A3G	A3G_2317	chr19	12596532	T	A	PASS	SOMATICSNIPER|STRELKA2S|VARSCANS|MUTECT2|RADIA	5	244	3	285	137	ENSMUSG00000071633	ENSMUST00000092931	Transcript	upstream_gene_variant	-	-	-	-	-	-	MODIFIER	1	Gm4952	MGI
2317_Bladder_S27_R1_001.2317_Tail_S28_R1_001	A3G	A3G_2317	chr19	12675067	T	C	PASS	STRELKA2S|VARSCANS|MUTECT2|RADIA|MUSE|SOMATICSNIPER	6	218	1	226	176	ENSMUSG00000045030	ENSMUST00000049724	Transcript	upstream_gene_variant	-	-	-	-	-	-	MODIFIER	1	Olfr1443	MGI
2317_Bladder_S27_R1_001.2317_Tail_S28_R1_001	A3G	A3G_2317	chr19	12718776	A	T	PASS	MUSE|SOMATICSNIPER|STRELKA2S|VARSCANS|MUTECT2|RADIA	6	276	1	385	113	ENSMUSG00000024694	ENSMUST00000025598	Transcript	splice_region_variant,intron_variant	-	-	-	-	-	-	LOW	1	Keg1	MGI
2317_Bladder_S27_R1_001.2317_Tail_S28_R1_001	A3G	A3G_2317	chr19	13063680	A	T	PASS	STRELKA2S|MUTECT2	2	538	0	940	17	ENSMUSG00000094986	ENSMUST00000217568	Transcript	missense_variant	738	268	90	M/L	Atg/Ttg	-	MODERATE	1	Olfr1454	MGI
2317_Bladder_S27_R1_001.2317_Tail_S28_R1_001	A3G	A3G_2317	chr19	13094982	A	T	PASS	MUTECT2|SOMATICSNIPER|STRELKA2S|VARSCANS|RADIA|MUSE	6	145	0	181	80	ENSMUSG00000061637	ENSMUST00000215229	Transcript	missense_variant	935	665	222	I/N	aTt/aAt	-	MODERATE	-1	Olfr1457	MGI
2317_Bladder_S27_R1_001.2317_Tail_S28_R1_001	A3G	A3G_2317	chr19	13145982	T	A	PASS	STRELKA2S|VARSCANS|MUTECT2|RADIA|MUSE|SOMATICSNIPER	6	274	1	236	212	ENSMUSG00000057503	ENSMUST00000213493	Transcript	missense_variant	893	676	226	M/L	Atg/Ttg	-	MODERATE	-1	Olfr1459	MGI
2317_Bladder_S27_R1_001.2317_Tail_S28_R1_001	A3G	A3G_2317	chr19	13191575	G	A	PASS	MUSE|SOMATICSNIPER|STRELKA2S|VARSCANS|MUTECT2|RADIA	6	147	1	176	92	ENSMUSG00000094721	ENSMUST00000208533	Transcript	missense_variant	1224	907	303	V/I	Gta/Ata	-	MODERATE	1	Olfr1462	MGI
2317_Bladder_S27_R1_001.2317_Tail_S28_R1_001	A3G	A3G_2317	chr19	13471376	A	T	PASS	RADIA|SOMATICSNIPER|STRELKA2S|VARSCANS|MUTECT2|MUSE	6	150	1	134	219	ENSMUSG00000096273	ENSMUST00000220113	Transcript	synonymous_variant	758	405	135	T	acA/acT	-	LOW	1	Olfr1474	MGI
2317_Bladder_S27_R1_001.2317_Tail_S28_R1_001	A3G	A3G_2317	chr19	13585299	T	A	PASS	MUTECT2|SOMATICSNIPER|STRELKA2S|VARSCANS	4	159	4	172	91	ENSMUSG00000096289	ENSMUST00000216014	Transcript	5_prime_UTR_variant	309	-	-	-	-	-	MODIFIER	1	Olfr1484	MGI
2317_Bladder_S27_R1_001.2317_Tail_S28_R1_001	A3G	A3G_2317	chr19	13815410	T	C	PASS	SOMATICSNIPER|STRELKA2S|VARSCANS|MUTECT2|RADIA|MUSE	6	166	1	198	89	ENSMUSG00000045395	ENSMUST00000216659	Transcript	missense_variant	699	179	60	Y/C	tAt/tGt	-	MODERATE	-1	Olfr1499	MGI
2317_Bladder_S27_R1_001.2317_Tail_S28_R1_001	A3G	A3G_2317	chr19	16658759	A	T	PASS	VARSCANS|SOMATICSNIPER|STRELKA2S	3	41	2	69	37	ENSMUSG00000046230	ENSMUST00000068156	Transcript	intron_variant	-	-	-	-	-	-	MODIFIER	-1	Vps13a	MGI
2317_Bladder_S27_R1_001.2317_Tail_S28_R1_001	A3G	A3G_2317	chr19	16666468	A	G	PASS	MUSE|SOMATICSNIPER|STRELKA2S|VARSCANS|MUTECT2|RADIA	6	72	0	76	62	ENSMUSG00000046230	ENSMUST00000068156	Transcript	intron_variant	-	-	-	-	-	-	MODIFIER	-1	Vps13a	MGI
2317_Bladder_S27_R1_001.2317_Tail_S28_R1_001	A3G	A3G_2317	chr19	16677838	A	C	PASS	RADIA|SOMATICSNIPER|STRELKA2S|VARSCANS|MUTECT2|MUSE	6	201	1	202	102	ENSMUSG00000046230	ENSMUST00000068156	Transcript	intron_variant	-	-	-	-	-	-	MODIFIER	-1	Vps13a	MGI
2317_Bladder_S27_R1_001.2317_Tail_S28_R1_001	A3G	A3G_2317	chr19	17123817	C	T	PASS	MUSE|SOMATICSNIPER|STRELKA2S|VARSCANS|MUTECT2|RADIA	6	110	0	120	63	ENSMUSG00000039126	ENSMUST00000087689	Transcript	synonymous_variant	6823	6684	2228	D	gaC/gaT	-	LOW	1	Prune2	MGI
2317_Bladder_S27_R1_001.2317_Tail_S28_R1_001	A3G	A3G_2317	chr19	17394312	T	G	PASS	MUTECT2|SOMATICSNIPER|STRELKA2S|VARSCANS|RADIA|MUSE	6	35	0	31	17	ENSMUSG00000024712	ENSMUST00000025617	Transcript	start_lost	270	2	1	M/R	aTg/aGg	-	HIGH	1	Rfk	MGI
2317_Bladder_S27_R1_001.2317_Tail_S28_R1_001	A3G	A3G_2317	chr19	17711904	C	A	PASS	MUSE|SOMATICSNIPER|STRELKA2S|VARSCANS|MUTECT2	5	110	1	159	84	ENSMUSG00000024713	ENSMUST00000025618	Transcript	intron_variant	-	-	-	-	-	-	MODIFIER	-1	Pcsk5	MGI
2317_Bladder_S27_R1_001.2317_Tail_S28_R1_001	A3G	A3G_2317	chr19	18631590	A	G	PASS	SOMATICSNIPER|STRELKA2S|VARSCANS|MUTECT2|RADIA|MUSE	6	66	0	78	24	ENSMUSG00000024725	ENSMUST00000025631	Transcript	intron_variant	-	-	-	-	-	-	MODIFIER	-1	Ostf1	MGI
2317_Bladder_S27_R1_001.2317_Tail_S28_R1_001	A3G	A3G_2317	chr19	18819165	G	A	PASS	SOMATICSNIPER|STRELKA2S|VARSCANS|MUTECT2	4	165	3	164	132	ENSMUSG00000024727	ENSMUST00000040489	Transcript	missense_variant	2432	2384	795	S/N	aGt/aAt	-	MODERATE	1	Trpm6	MGI
2317_Bladder_S27_R1_001.2317_Tail_S28_R1_001	A3G	A3G_2317	chr19	18875830	T	C	PASS	MUTECT2|SOMATICSNIPER|STRELKA2S|VARSCANS|RADIA|MUSE	6	106	1	138	50	ENSMUSG00000024727	ENSMUST00000040489	Transcript	splice_region_variant,intron_variant	-	-	-	-	-	-	LOW	1	Trpm6	MGI
2317_Bladder_S27_R1_001.2317_Tail_S28_R1_001	A3G	A3G_2317	chr19	20636703	G	A	PASS	VARSCANS|SOMATICSNIPER|STRELKA2S|MUTECT2|RADIA|MUSE	6	252	0	274	99	ENSMUSG00000053279	ENSMUST00000225337	Transcript	synonymous_variant	1589	1236	412	K	aaG/aaA	-	LOW	1	Aldh1a1	MGI
2317_Bladder_S27_R1_001.2317_Tail_S28_R1_001	A3G	A3G_2317	chr19	22897721	A	T	PASS	MUSE|SOMATICSNIPER|STRELKA2S|VARSCANS|MUTECT2|RADIA	6	108	0	100	48	ENSMUSG00000052387	ENSMUST00000087576	Transcript	missense_variant	1728	1726	576	I/F	Atc/Ttc	-	MODERATE	1	Trpm3	MGI
2317_Bladder_S27_R1_001.2317_Tail_S28_R1_001	A3G	A3G_2317	chr19	23210303	A	T	PASS	RADIA|SOMATICSNIPER|STRELKA2S|VARSCANS|MUTECT2|MUSE	6	346	1	510	143	ENSMUSG00000024943	ENSMUST00000223934	Transcript	missense_variant	3150	3071	1024	V/E	gTg/gAg	-	MODERATE	-1	Smc5	MGI
2317_Bladder_S27_R1_001.2317_Tail_S28_R1_001	A3G	A3G_2317	chr19	23616552	C	A	PASS	SOMATICSNIPER|STRELKA2S|VARSCANS|MUTECT2|RADIA|MUSE	6	291	0	387	119	ENSMUSG00000033053	ENSMUST00000035849	Transcript	missense_variant	311	225	75	M/I	atG/atT	-	MODERATE	-1	1700028P14Rik	MGI
2317_Bladder_S27_R1_001.2317_Tail_S28_R1_001	A3G	A3G_2317	chr19	23944951	C	T	PASS	RADIA|SOMATICSNIPER|STRELKA2S|VARSCANS|MUTECT2|MUSE	6	129	1	136	67	ENSMUSG00000024897	ENSMUST00000025830	Transcript	synonymous_variant	2658	2382	794	I	atC/atT	-	LOW	1	Apba1	MGI
2317_Bladder_S27_R1_001.2317_Tail_S28_R1_001	A3G	A3G_2317	chr19	24346356	G	A	PASS	RADIA|SOMATICSNIPER|STRELKA2S|VARSCANS|MUTECT2	5	122	2	108	74	ENSMUSG00000024867	ENSMUST00000025800	Transcript	synonymous_variant	1578	1383	461	D	gaC/gaT	-	LOW	-1	Pip5k1b	MGI
2317_Bladder_S27_R1_001.2317_Tail_S28_R1_001	A3G	A3G_2317	chr19	24727709	T	A	PASS	MUSE|SOMATICSNIPER|STRELKA2S|VARSCANS|MUTECT2|RADIA	6	110	0	138	77	ENSMUSG00000041731	ENSMUST00000047666	Transcript	missense_variant	1505	1439	480	E/V	gAa/gTa	-	MODERATE	-1	Pgm5	MGI
2317_Bladder_S27_R1_001.2317_Tail_S28_R1_001	A3G	A3G_2317	chr19	24940838	A	G	PASS	STRELKA2S|MUTECT2|MUSE	3	230	0	363	11	ENSMUSG00000024878	ENSMUST00000025815	Transcript	splice_region_variant,intron_variant	-	-	-	-	-	-	LOW	-1	Cbwd1	MGI
2317_Bladder_S27_R1_001.2317_Tail_S28_R1_001	A3G	A3G_2317	chr19	25099673	C	T	PASS	SOMATICSNIPER|STRELKA2S|VARSCANS|MUTECT2	4	111	2	165	65	ENSMUSG00000052085	ENSMUST00000025831	Transcript	synonymous_variant	1623	1506	502	V	gtC/gtT	-	LOW	1	Dock8	MGI
2317_Bladder_S27_R1_001.2317_Tail_S28_R1_001	A3G	A3G_2317	chr19	25127119	G	A	PASS	VARSCANS|SOMATICSNIPER|STRELKA2S|MUTECT2|RADIA|MUSE	6	183	0	211	106	ENSMUSG00000052085	ENSMUST00000025831	Transcript	missense_variant	2281	2164	722	V/I	Gta/Ata	-	MODERATE	1	Dock8	MGI
2317_Bladder_S27_R1_001.2317_Tail_S28_R1_001	A3G	A3G_2317	chr19	26752026	T	G	PASS	SOMATICSNIPER|STRELKA2S|VARSCANS|MUTECT2|RADIA|MUSE	6	114	1	103	53	ENSMUSG00000024921	ENSMUST00000025862	Transcript	missense_variant	4435	4217	1406	I/R	aTa/aGa	-	MODERATE	1	Smarca2	MGI
2317_Bladder_S27_R1_001.2317_Tail_S28_R1_001	A3G	A3G_2317	chr19	26886363	T	G	PASS	MUSE|SOMATICSNIPER|STRELKA2S|VARSCANS|MUTECT2	5	184	0	225	114	ENSMUSG00000074913	ENSMUST00000099536	Transcript	intron_variant	-	-	-	-	-	-	MODIFIER	1	Gm815	MGI
2317_Bladder_S27_R1_001.2317_Tail_S28_R1_001	A3G	A3G_2317	chr19	27322738	G	A	PASS	MUTECT2|SOMATICSNIPER|STRELKA2S|VARSCANS|RADIA|MUSE	6	25	0	32	22	ENSMUSG00000047298	ENSMUST00000056708	Transcript	5_prime_UTR_variant	151	-	-	-	-	-	MODIFIER	1	Kcnv2	MGI
2317_Bladder_S27_R1_001.2317_Tail_S28_R1_001	A3G	A3G_2317	chr19	29148311	T	C	PASS	MUSE|SOMATICSNIPER|STRELKA2S|VARSCANS|MUTECT2|RADIA	6	224	0	240	112	ENSMUSG00000024785	ENSMUST00000064393	Transcript	downstream_gene_variant	-	-	-	-	-	-	MODIFIER	1	Rcl1	MGI
2317_Bladder_S27_R1_001.2317_Tail_S28_R1_001	A3G	A3G_2317	chr19	29380304	C	T	PASS	STRELKA2S|SOMATICSNIPER|VARSCANS|MUTECT2|RADIA|MUSE	6	118	0	169	60	ENSMUSG00000016496	ENSMUST00000016640	Transcript	missense_variant,splice_region_variant	461	395	132	A/V	gCc/gTc	-	MODERATE	1	Cd274	MGI
2317_Bladder_S27_R1_001.2317_Tail_S28_R1_001	A3G	A3G_2317	chr19	29540883	T	A	PASS	MUSE|STRELKA2S|MUTECT2	3	74	0	74	32	ENSMUSG00000038658	ENSMUST00000043610	Transcript	intron_variant	-	-	-	-	-	-	MODIFIER	1	Ric1	MGI
2317_Bladder_S27_R1_001.2317_Tail_S28_R1_001	A3G	A3G_2317	chr19	29540934	G	A	PASS	MUTECT2|STRELKA2S|MUSE	3	114	0	137	46	ENSMUSG00000038658	ENSMUST00000043610	Transcript	intron_variant	-	-	-	-	-	-	MODIFIER	1	Ric1	MGI
2317_Bladder_S27_R1_001.2317_Tail_S28_R1_001	A3G	A3G_2317	chr19	29754223	C	T	PASS	SOMATICSNIPER|STRELKA2S|VARSCANS|MUTECT2|RADIA	5	246	2	292	120	ENSMUSG00000046138	ENSMUST00000175726	Transcript	missense_variant	1222	1223	408	G/D	gGc/gAc	-	MODERATE	-1	9930021J03Rik	MGI
2317_Bladder_S27_R1_001.2317_Tail_S28_R1_001	A3G	A3G_2317	chr19	29812588	A	T	PASS	RADIA|SOMATICSNIPER|STRELKA2S|VARSCANS|MUTECT2|MUSE	6	183	1	230	89	ENSMUSG00000074909	ENSMUST00000099525	Transcript	missense_variant	387	363	121	F/L	ttT/ttA	-	MODERATE	-1	Ranbp6	MGI
2317_Bladder_S27_R1_001.2317_Tail_S28_R1_001	A3G	A3G_2317	chr19	30110703	G	A	PASS	MUSE|SOMATICSNIPER|STRELKA2S|VARSCANS|MUTECT2|RADIA	6	164	1	207	68	ENSMUSG00000024827	ENSMUST00000025778	Transcript	missense_variant	2723	2554	852	H/Y	Cac/Tac	-	MODERATE	-1	Gldc	MGI
2317_Bladder_S27_R1_001.2317_Tail_S28_R1_001	A3G	A3G_2317	chr19	30160824	A	G	PASS	SOMATICSNIPER|STRELKA2S|VARSCANS|MUTECT2|RADIA	5	365	3	451	245	ENSMUSG00000024827	ENSMUST00000025778	Transcript	intron_variant	-	-	-	-	-	-	MODIFIER	-1	Gldc	MGI
2317_Bladder_S27_R1_001.2317_Tail_S28_R1_001	A3G	A3G_2317	chr19	30239214	T	G	PASS	RADIA|STRELKA2S|MUTECT2|MUSE	4	80	0	97	58	ENSMUSG00000024863	ENSMUST00000025797	Transcript	missense_variant	616	425	142	M/R	aTg/aGg	-	MODERATE	1	Mbl2	MGI
2317_Bladder_S27_R1_001.2317_Tail_S28_R1_001	A3G	A3G_2317	chr19	32124482	A	G	PASS	MUSE|SOMATICSNIPER|STRELKA2S|VARSCANS|MUTECT2|RADIA	6	105	1	116	81	ENSMUSG00000040451	ENSMUST00000142618	Transcript	missense_variant	2284	1123	375	W/R	Tgg/Cgg	-	MODERATE	-1	Sgms1	MGI
2317_Bladder_S27_R1_001.2317_Tail_S28_R1_001	A3G	A3G_2317	chr19	32159497	G	T	PASS	RADIA|SOMATICSNIPER|STRELKA2S|VARSCANS|MUTECT2|MUSE	6	84	0	104	44	ENSMUSG00000040451	ENSMUST00000142618	Transcript	intron_variant	-	-	-	-	-	-	MODIFIER	-1	Sgms1	MGI
2317_Bladder_S27_R1_001.2317_Tail_S28_R1_001	A3G	A3G_2317	chr19	32676806	A	C	PASS	MUTECT2|SOMATICSNIPER|STRELKA2S|VARSCANS|RADIA|MUSE	6	155	1	146	113	ENSMUSG00000013662	ENSMUST00000235412	Transcript	missense_variant	955	876	292	D/E	gaT/gaG	-	MODERATE	-1	Atad1	MGI
2317_Bladder_S27_R1_001.2317_Tail_S28_R1_001	A3G	A3G_2317	chr19	32702603	A	G	PASS	VARSCANS|SOMATICSNIPER|STRELKA2S|MUTECT2|RADIA	5	284	3	295	179	ENSMUSG00000013662	ENSMUST00000235412	Transcript	synonymous_variant	277	198	66	N	aaT/aaC	-	LOW	-1	Atad1	MGI
2317_Bladder_S27_R1_001.2317_Tail_S28_R1_001	A3G	A3G_2317	chr19	32817904	G	A	PASS	MUSE|SOMATICSNIPER|STRELKA2S|VARSCANS|MUTECT2|RADIA	6	189	1	189	108	ENSMUSG00000013663	ENSMUST00000013807	Transcript	synonymous_variant	1818	870	290	V	gtG/gtA	-	LOW	1	Pten	MGI
2317_Bladder_S27_R1_001.2317_Tail_S28_R1_001	A3G	A3G_2317	chr19	3404966	A	G	PASS	MUTECT2|SOMATICSNIPER|STRELKA2S|VARSCANS|RADIA|MUSE	6	95	1	93	76	ENSMUSG00000024907	ENSMUST00000237521	Transcript	downstream_gene_variant	-	-	-	-	-	-	MODIFIER	-1	Gal	MGI
2317_Bladder_S27_R1_001.2317_Tail_S28_R1_001	A3G	A3G_2317	chr19	34078969	T	A	PASS	VARSCANS|SOMATICSNIPER|STRELKA2S|MUTECT2|RADIA|MUSE	6	114	0	113	79	ENSMUSG00000024770	ENSMUST00000025682	Transcript	missense_variant	944	714	238	D/E	gaT/gaA	-	MODERATE	1	Lipn	MGI
2317_Bladder_S27_R1_001.2317_Tail_S28_R1_001	A3G	A3G_2317	chr19	34574130	T	A	PASS	MUSE|SOMATICSNIPER|STRELKA2S|VARSCANS|MUTECT2|RADIA	6	165	1	161	124	ENSMUSG00000045932	ENSMUST00000102826	Transcript	missense_variant	1529	1069	357	L/M	Ttg/Atg	-	MODERATE	1	Ifit2	MGI
2317_Bladder_S27_R1_001.2317_Tail_S28_R1_001	A3G	A3G_2317	chr19	34594189	A	G	PASS	STRELKA2S|VARSCANS|MUTECT2|RADIA|MUSE|SOMATICSNIPER	6	450	1	682	142	ENSMUSG00000079339	ENSMUST00000168254	Transcript	synonymous_variant	902	867	289	I	atT/atC	-	LOW	-1	Ifit1bl1	MGI
2317_Bladder_S27_R1_001.2317_Tail_S28_R1_001	A3G	A3G_2317	chr19	36852504	C	T	PASS	SOMATICSNIPER|STRELKA2S|VARSCANS|MUTECT2|RADIA|MUSE	6	324	1	387	123	ENSMUSG00000024811	ENSMUST00000025729	Transcript	missense_variant	890	584	195	A/V	gCc/gTc	-	MODERATE	1	Tnks2	MGI
2317_Bladder_S27_R1_001.2317_Tail_S28_R1_001	A3G	A3G_2317	chr19	36857977	G	A	PASS	MUSE|SOMATICSNIPER|STRELKA2S|VARSCANS|MUTECT2|RADIA	6	52	0	95	45	ENSMUSG00000024811	ENSMUST00000025729	Transcript	missense_variant	1276	970	324	E/K	Gaa/Aaa	-	MODERATE	1	Tnks2	MGI
2317_Bladder_S27_R1_001.2317_Tail_S28_R1_001	A3G	A3G_2317	chr19	37139196	A	G	PASS	SOMATICSNIPER|STRELKA2S|VARSCANS|MUTECT2	4	117	2	153	76	ENSMUSG00000039652	ENSMUST00000079754	Transcript	missense_variant	1213	1034	345	F/S	tTt/tCt	-	MODERATE	-1	Cpeb3	MGI
2317_Bladder_S27_R1_001.2317_Tail_S28_R1_001	A3G	A3G_2317	chr19	37174600	G	A	PASS	MUTECT2|SOMATICSNIPER|STRELKA2S|VARSCANS|RADIA|MUSE	6	63	0	59	29	ENSMUSG00000039652	ENSMUST00000079754	Transcript	synonymous_variant	554	375	125	D	gaC/gaT	-	LOW	-1	Cpeb3	MGI
2317_Bladder_S27_R1_001.2317_Tail_S28_R1_001	A3G	A3G_2317	chr19	37698493	C	T	PASS	STRELKA2S|SOMATICSNIPER|VARSCANS|MUTECT2|RADIA|MUSE	6	96	1	92	32	ENSMUSG00000024987	ENSMUST00000025946	Transcript	missense_variant	504	392	131	S/F	tCc/tTc	-	MODERATE	1	Cyp26a1	MGI
2317_Bladder_S27_R1_001.2317_Tail_S28_R1_001	A3G	A3G_2317	chr19	38022575	A	G	PASS	RADIA|SOMATICSNIPER|STRELKA2S|VARSCANS|MUTECT2|MUSE	6	153	0	125	49	ENSMUSG00000048612	ENSMUST00000041475	Transcript	missense_variant	468	214	72	F/L	Ttt/Ctt	-	MODERATE	-1	Myof	MGI
2317_Bladder_S27_R1_001.2317_Tail_S28_R1_001	A3G	A3G_2317	chr19	38728883	A	T	PASS	SOMATICSNIPER|STRELKA2S|VARSCANS	3	109	3	113	56	ENSMUSG00000024998	ENSMUST00000169713	Transcript	missense_variant	4177	4115	1372	K/M	aAg/aTg	-	MODERATE	1	Plce1	MGI
2317_Bladder_S27_R1_001.2317_Tail_S28_R1_001	A3G	A3G_2317	chr19	39563857	T	C	PASS	MUTECT2|STRELKA2S	2	389	0	737	12	ENSMUSG00000025003	ENSMUST00000025968	Transcript	synonymous_variant	1002	993	331	I	atT/atC	-	LOW	1	Cyp2c39	MGI
2317_Bladder_S27_R1_001.2317_Tail_S28_R1_001	A3G	A3G_2317	chr19	3998989	G	A	PASS	RADIA|SOMATICSNIPER|STRELKA2S|VARSCANS|MUTECT2|MUSE	6	33	0	35	25	ENSMUSG00000037477	ENSMUST00000041871	Transcript	missense_variant	1255	899	300	R/K	aGg/aAg	-	MODERATE	1	Tbx10	MGI
2317_Bladder_S27_R1_001.2317_Tail_S28_R1_001	A3G	A3G_2317	chr19	4007912	A	T	PASS	MUSE|SOMATICSNIPER|STRELKA2S|VARSCANS|MUTECT2|RADIA	6	83	0	77	61	ENSMUSG00000037916	ENSMUST00000042497	Transcript	missense_variant	1350	1166	389	V/D	gTt/gAt	-	MODERATE	-1	Ndufv1	MGI
2317_Bladder_S27_R1_001.2317_Tail_S28_R1_001	A3G	A3G_2317	chr19	40167525	A	G	PASS	MUTECT2|SOMATICSNIPER|STRELKA2S|VARSCANS|RADIA	5	184	2	214	108	ENSMUSG00000060613	ENSMUST00000051846	Transcript	missense_variant	604	580	194	F/L	Ttc/Ctc	-	MODERATE	-1	Cyp2c70	MGI
2317_Bladder_S27_R1_001.2317_Tail_S28_R1_001	A3G	A3G_2317	chr19	40167611	T	C	PASS	RADIA|SOMATICSNIPER|STRELKA2S|VARSCANS|MUTECT2|MUSE	6	91	0	77	59	ENSMUSG00000060613	ENSMUST00000051846	Transcript	missense_variant	518	494	165	D/G	gAt/gGt	-	MODERATE	-1	Cyp2c70	MGI
2317_Bladder_S27_R1_001.2317_Tail_S28_R1_001	A3G	A3G_2317	chr19	4098139	T	G	PASS	MUSE|SOMATICSNIPER|STRELKA2S|VARSCANS|MUTECT2|RADIA	6	41	0	58	24	ENSMUSG00000024856	ENSMUST00000025779	Transcript	splice_donor_variant	-	-	-	-	-	-	HIGH	1	Cdk2ap2	MGI
2317_Bladder_S27_R1_001.2317_Tail_S28_R1_001	A3G	A3G_2317	chr19	41066506	A	G	PASS	MUTECT2|SOMATICSNIPER|STRELKA2S|VARSCANS|RADIA|MUSE	6	238	0	233	144	ENSMUSG00000050121	ENSMUST00000087176	Transcript	missense_variant	325	248	83	I/T	aTa/aCa	-	MODERATE	-1	Opalin	MGI
2317_Bladder_S27_R1_001.2317_Tail_S28_R1_001	A3G	A3G_2317	chr19	41247854	A	C	PASS	STRELKA2S|VARSCANS|MUTECT2|RADIA|MUSE|SOMATICSNIPER	6	156	0	195	71	ENSMUSG00000025016	ENSMUST00000237871	Transcript	intron_variant	-	-	-	-	-	-	MODIFIER	-1	Tm9sf3	MGI
2317_Bladder_S27_R1_001.2317_Tail_S28_R1_001	A3G	A3G_2317	chr19	41558721	C	T	PASS	MUSE|SOMATICSNIPER|STRELKA2S|VARSCANS|MUTECT2|RADIA	6	143	1	175	128	ENSMUSG00000025019	ENSMUST00000067795	Transcript	missense_variant	1293	743	248	S/L	tCa/tTa	-	MODERATE	1	Lcor	MGI
2317_Bladder_S27_R1_001.2317_Tail_S28_R1_001	A3G	A3G_2317	chr19	42040433	C	T	PASS	MUSE|SOMATICSNIPER|STRELKA2S|VARSCANS|MUTECT2|RADIA	6	104	0	117	61	ENSMUSG00000025172	ENSMUST00000026172	Transcript	missense_variant	444	434	145	T/I	aCc/aTc	-	MODERATE	1	Ankrd2	MGI
2317_Bladder_S27_R1_001.2317_Tail_S28_R1_001	A3G	A3G_2317	chr19	42042468	G	A	PASS	STRELKA2S|VARSCANS|MUTECT2|RADIA|MUSE|SOMATICSNIPER	6	53	0	60	34	ENSMUSG00000025176	ENSMUST00000081714	Transcript	upstream_gene_variant	-	-	-	-	-	-	MODIFIER	1	Hoga1	MGI
2317_Bladder_S27_R1_001.2317_Tail_S28_R1_001	A3G	A3G_2317	chr19	42060132	G	A	PASS	MUSE|SOMATICSNIPER|STRELKA2S|VARSCANS|MUTECT2|RADIA	6	49	0	51	36	ENSMUSG00000025176	ENSMUST00000081714	Transcript	intron_variant	-	-	-	-	-	-	MODIFIER	1	Hoga1	MGI
2317_Bladder_S27_R1_001.2317_Tail_S28_R1_001	A3G	A3G_2317	chr19	42148661	T	A	PASS	SOMATICSNIPER|STRELKA2S|VARSCANS|MUTECT2|RADIA	5	143	1	185	75	ENSMUSG00000044345	ENSMUST00000061111	Transcript	3_prime_UTR_variant	1262	-	-	-	-	-	MODIFIER	1	Marveld1	MGI
2317_Bladder_S27_R1_001.2317_Tail_S28_R1_001	A3G	A3G_2317	chr19	42287909	A	G	PASS	RADIA|SOMATICSNIPER|STRELKA2S|VARSCANS|MUTECT2|MUSE	6	23	0	30	11	ENSMUSG00000042401	ENSMUST00000048630	Transcript	synonymous_variant	1729	1579	527	L	Ttg/Ctg	-	LOW	-1	Crtac1	MGI
2317_Bladder_S27_R1_001.2317_Tail_S28_R1_001	A3G	A3G_2317	chr19	4281872	A	T	PASS	VARSCANS|SOMATICSNIPER|STRELKA2S|MUTECT2|RADIA|MUSE	6	109	0	92	58	ENSMUSG00000005986	ENSMUST00000056888	Transcript	intron_variant	-	-	-	-	-	-	MODIFIER	-1	Ankrd13d	MGI
2317_Bladder_S27_R1_001.2317_Tail_S28_R1_001	A3G	A3G_2317	chr19	4282129	A	T	PASS	MUSE|SOMATICSNIPER|STRELKA2S|VARSCANS|MUTECT2|RADIA	6	52	0	68	32	ENSMUSG00000005986	ENSMUST00000056888	Transcript	intron_variant	-	-	-	-	-	-	MODIFIER	-1	Ankrd13d	MGI
2317_Bladder_S27_R1_001.2317_Tail_S28_R1_001	A3G	A3G_2317	chr19	4319106	A	G	PASS	RADIA|SOMATICSNIPER|STRELKA2S|VARSCANS|MUTECT2|MUSE	6	149	1	144	86	ENSMUSG00000054611	ENSMUST00000047898	Transcript	synonymous_variant	3891	3480	1160	I	atT/atC	-	LOW	-1	Kdm2a	MGI
2317_Bladder_S27_R1_001.2317_Tail_S28_R1_001	A3G	A3G_2317	chr19	43495013	C	T	PASS	MUTECT2|SOMATICSNIPER|STRELKA2S|VARSCANS|RADIA|MUSE	6	58	1	36	28	ENSMUSG00000025190	ENSMUST00000026196	Transcript	downstream_gene_variant	-	-	-	-	-	-	MODIFIER	-1	Got1	MGI
2317_Bladder_S27_R1_001.2317_Tail_S28_R1_001	A3G	A3G_2317	chr19	4350204	G	T	PASS	RADIA|SOMATICSNIPER|STRELKA2S|VARSCANS|MUTECT2|MUSE	6	105	0	127	89	ENSMUSG00000054611	ENSMUST00000047898	Transcript	missense_variant	1225	814	272	Q/K	Cag/Aag	-	MODERATE	-1	Kdm2a	MGI
2317_Bladder_S27_R1_001.2317_Tail_S28_R1_001	A3G	A3G_2317	chr19	4356844	A	G	PASS	MUSE|SOMATICSNIPER|STRELKA2S|VARSCANS|MUTECT2|RADIA	6	208	1	198	157	ENSMUSG00000054611	ENSMUST00000047898	Transcript	synonymous_variant	801	390	130	Y	taT/taC	-	LOW	-1	Kdm2a	MGI
2317_Bladder_S27_R1_001.2317_Tail_S28_R1_001	A3G	A3G_2317	chr19	43808610	C	A	PASS	MUTECT2|SOMATICSNIPER|STRELKA2S|VARSCANS	4	126	3	145	104	ENSMUSG00000025194	ENSMUST00000026208	Transcript	intron_variant	-	-	-	-	-	-	MODIFIER	1	Abcc2	MGI
2317_Bladder_S27_R1_001.2317_Tail_S28_R1_001	A3G	A3G_2317	chr19	44087857	A	T	PASS	SOMATICSNIPER|STRELKA2S|VARSCANS|MUTECT2	4	116	2	151	86	ENSMUSG00000025199	ENSMUST00000026217	Transcript	intron_variant	-	-	-	-	-	-	MODIFIER	-1	Chuk	MGI
2317_Bladder_S27_R1_001.2317_Tail_S28_R1_001	A3G	A3G_2317	chr19	44403124	A	T	PASS	MUTECT2|SOMATICSNIPER|STRELKA2S|VARSCANS|RADIA|MUSE	6	66	0	75	32	ENSMUSG00000037071	ENSMUST00000041331	Transcript	intron_variant	-	-	-	-	-	-	MODIFIER	-1	Scd1	MGI
2317_Bladder_S27_R1_001.2317_Tail_S28_R1_001	A3G	A3G_2317	chr19	44523635	T	C	PASS	MUSE|SOMATICSNIPER|STRELKA2S|VARSCANS|MUTECT2|RADIA	6	86	0	105	27	ENSMUSG00000051984	ENSMUST00000063632	Transcript	intron_variant	-	-	-	-	-	-	MODIFIER	-1	Sec31b	MGI
2317_Bladder_S27_R1_001.2317_Tail_S28_R1_001	A3G	A3G_2317	chr19	44524431	G	T	PASS	RADIA|SOMATICSNIPER|STRELKA2S|VARSCANS|MUTECT2|MUSE	6	67	0	125	47	ENSMUSG00000051984	ENSMUST00000063632	Transcript	missense_variant,splice_region_variant	2199	2089	697	Q/K	Cag/Aag	-	MODERATE	-1	Sec31b	MGI
2317_Bladder_S27_R1_001.2317_Tail_S28_R1_001	A3G	A3G_2317	chr19	44958969	T	A	PASS	RADIA|SOMATICSNIPER|STRELKA2S|VARSCANS|MUTECT2|MUSE	6	124	0	97	80	ENSMUSG00000036097	ENSMUST00000096053	Transcript	intron_variant	-	-	-	-	-	-	MODIFIER	1	Slf2	MGI
2317_Bladder_S27_R1_001.2317_Tail_S28_R1_001	A3G	A3G_2317	chr19	44971630	T	C	PASS	SOMATICSNIPER|STRELKA2S|VARSCANS|MUTECT2	4	128	2	159	99	ENSMUSG00000036097	ENSMUST00000096053	Transcript	missense_variant	3195	3035	1012	M/T	aTg/aCg	-	MODERATE	1	Slf2	MGI
2317_Bladder_S27_R1_001.2317_Tail_S28_R1_001	A3G	A3G_2317	chr19	44998637	T	A	PASS	MUTECT2|SOMATICSNIPER|STRELKA2S|VARSCANS|RADIA|MUSE	6	155	0	161	97	ENSMUSG00000025207	ENSMUST00000026225	Transcript	intron_variant	-	-	-	-	-	-	MODIFIER	1	Sema4g	MGI
2317_Bladder_S27_R1_001.2317_Tail_S28_R1_001	A3G	A3G_2317	chr19	45036947	T	A	PASS	SOMATICSNIPER|STRELKA2S|VARSCANS	3	31	1	32	31	ENSMUSG00000074818	ENSMUST00000169459	Transcript	missense_variant	1182	1108	370	M/L	Atg/Ttg	-	MODERATE	-1	Pdzd7	MGI
2317_Bladder_S27_R1_001.2317_Tail_S28_R1_001	A3G	A3G_2317	chr19	45233718	A	T	PASS	MUSE|SOMATICSNIPER|STRELKA2S|VARSCANS|MUTECT2|RADIA	6	35	0	28	16	ENSMUSG00000025216	ENSMUST00000099401	Transcript	3_prime_UTR_variant	1450	-	-	-	-	-	MODIFIER	-1	Lbx1	MGI
2317_Bladder_S27_R1_001.2317_Tail_S28_R1_001	A3G	A3G_2317	chr19	45737227	G	T	PASS	SOMATICSNIPER|STRELKA2S|VARSCANS|MUTECT2|RADIA|MUSE	6	170	0	200	155	ENSMUSG00000025219	ENSMUST00000026241	Transcript	missense_variant	759	570	190	N/K	aaC/aaA	-	MODERATE	-1	Fgf8	MGI
2317_Bladder_S27_R1_001.2317_Tail_S28_R1_001	A3G	A3G_2317	chr19	45767402	A	T	PASS	SOMATICSNIPER|STRELKA2S|VARSCANS	3	66	3	81	52	ENSMUSG00000025220	ENSMUST00000026243	Transcript	missense_variant	2222	1801	601	S/T	Tca/Aca	-	MODERATE	-1	Oga	MGI
2317_Bladder_S27_R1_001.2317_Tail_S28_R1_001	A3G	A3G_2317	chr19	45777004	A	T	PASS	VARSCANS|SOMATICSNIPER|STRELKA2S|MUTECT2|RADIA	5	257	4	277	116	ENSMUSG00000025220	ENSMUST00000026243	Transcript	synonymous_variant	784	363	121	T	acT/acA	-	LOW	-1	Oga	MGI
2317_Bladder_S27_R1_001.2317_Tail_S28_R1_001	A3G	A3G_2317	chr19	46069273	C	T	PASS	SOMATICSNIPER|STRELKA2S|VARSCANS|MUTECT2	4	31	1	31	26	ENSMUSG00000055491	ENSMUST00000111899	Transcript	missense_variant	3912	3860	1287	P/L	cCc/cTc	-	MODERATE	1	Pprc1	MGI
2317_Bladder_S27_R1_001.2317_Tail_S28_R1_001	A3G	A3G_2317	chr19	46072505	G	A	PASS	MUTECT2|SOMATICSNIPER|STRELKA2S|VARSCANS|RADIA	5	202	3	218	113	ENSMUSG00000055491	ENSMUST00000111899	Transcript	intron_variant	-	-	-	-	-	-	MODIFIER	1	Pprc1	MGI
2317_Bladder_S27_R1_001.2317_Tail_S28_R1_001	A3G	A3G_2317	chr19	4614510	G	T	PASS	RADIA|SOMATICSNIPER|STRELKA2S|VARSCANS|MUTECT2|MUSE	6	28	0	26	17	ENSMUSG00000045045	ENSMUST00000053597	Transcript	5_prime_UTR_variant	993	-	-	-	-	-	MODIFIER	-1	Lrfn4	MGI
2317_Bladder_S27_R1_001.2317_Tail_S28_R1_001	A3G	A3G_2317	chr19	46269771	A	G	PASS	MUTECT2|SOMATICSNIPER|STRELKA2S|VARSCANS|RADIA|MUSE	6	96	0	90	38	ENSMUSG00000025224	ENSMUST00000026254	Transcript	missense_variant	2960	2666	889	E/G	gAg/gGg	-	MODERATE	1	Gbf1	MGI
2317_Bladder_S27_R1_001.2317_Tail_S28_R1_001	A3G	A3G_2317	chr19	46512791	G	T	PASS	MUSE|SOMATICSNIPER|STRELKA2S|VARSCANS|MUTECT2|RADIA	6	58	0	86	56	ENSMUSG00000025034	ENSMUST00000026008	Transcript	missense_variant	1381	639	213	K/N	aaG/aaT	-	MODERATE	1	Trim8	MGI
2317_Bladder_S27_R1_001.2317_Tail_S28_R1_001	A3G	A3G_2317	chr19	46668838	T	A	PASS	RADIA|SOMATICSNIPER|STRELKA2S|VARSCANS|MUTECT2|MUSE	6	73	0	70	46	ENSMUSG00000003555	ENSMUST00000026012	Transcript	stop_gained	1101	970	324	K/*	Aag/Tag	-	HIGH	-1	Cyp17a1	MGI
2317_Bladder_S27_R1_001.2317_Tail_S28_R1_001	A3G	A3G_2317	chr19	46761819	G	T	PASS	MUTECT2|SOMATICSNIPER|STRELKA2S|VARSCANS|RADIA|MUSE	6	31	0	37	13	ENSMUSG00000064105	ENSMUST00000099373	Transcript	missense_variant	224	47	16	G/V	gGg/gTg	-	MODERATE	1	Cnnm2	MGI
2317_Bladder_S27_R1_001.2317_Tail_S28_R1_001	A3G	A3G_2317	chr19	4696164	T	C	PASS	VARSCANS|SOMATICSNIPER|STRELKA2S|MUTECT2|RADIA|MUSE	6	74	0	61	41	ENSMUSG00000071691	ENSMUST00000177696	Transcript	intron_variant	-	-	-	-	-	-	MODIFIER	-1	Gm960	MGI
2317_Bladder_S27_R1_001.2317_Tail_S28_R1_001	A3G	A3G_2317	chr19	47240382	C	T	PASS	VARSCANS|SOMATICSNIPER|STRELKA2S|MUTECT2|RADIA|MUSE	6	51	0	44	39	ENSMUSG00000006435	ENSMUST00000111808	Transcript	synonymous_variant	1007	360	120	A	gcC/gcT	-	LOW	1	Neurl1a	MGI
2317_Bladder_S27_R1_001.2317_Tail_S28_R1_001	A3G	A3G_2317	chr19	47671388	G	A	PASS	MUSE|SOMATICSNIPER|STRELKA2S|VARSCANS|MUTECT2|RADIA	6	100	0	90	81	ENSMUSG00000025064	ENSMUST00000026045	Transcript	missense_variant	1417	1124	375	S/F	tCc/tTc	-	MODERATE	-1	Col17a1	MGI
2317_Bladder_S27_R1_001.2317_Tail_S28_R1_001	A3G	A3G_2317	chr19	50226850	T	G	PASS	MUSE|SOMATICSNIPER|STRELKA2S|VARSCANS|MUTECT2|RADIA	6	168	0	192	77	ENSMUSG00000043531	ENSMUST00000209413	Transcript	synonymous_variant	2128	1950	650	G	ggA/ggC	-	LOW	-1	Sorcs1	MGI
2317_Bladder_S27_R1_001.2317_Tail_S28_R1_001	A3G	A3G_2317	chr19	5028818	C	T	PASS	MUSE|SOMATICSNIPER|STRELKA2S|VARSCANS|MUTECT2	5	42	0	44	40	ENSMUSG00000024891	ENSMUST00000236152	Transcript	intron_variant	-	-	-	-	-	-	MODIFIER	1	Slc29a2	MGI
2317_Bladder_S27_R1_001.2317_Tail_S28_R1_001	A3G	A3G_2317	chr19	5104652	C	T	PASS	MUSE|SOMATICSNIPER|STRELKA2S|VARSCANS|MUTECT2|RADIA	6	157	0	179	73	ENSMUSG00000024870	ENSMUST00000025804	Transcript	missense_variant	402	268	90	V/I	Gtc/Atc	-	MODERATE	-1	Rab1b	MGI
2317_Bladder_S27_R1_001.2317_Tail_S28_R1_001	A3G	A3G_2317	chr19	5307754	A	C	PASS	MUSE|SOMATICSNIPER|STRELKA2S|VARSCANS|MUTECT2|RADIA	6	20	0	43	15	ENSMUSG00000047658	ENSMUST00000061169	Transcript	missense_variant	1437	1156	386	M/L	Atg/Ctg	-	MODERATE	1	Gal3st3	MGI
2317_Bladder_S27_R1_001.2317_Tail_S28_R1_001	A3G	A3G_2317	chr19	5336232	G	A	PASS	RADIA|SOMATICSNIPER|STRELKA2S|VARSCANS|MUTECT2|MUSE	6	175	1	166	93	ENSMUSG00000038498	ENSMUST00000043380	Transcript	synonymous_variant	492	492	164	E	gaG/gaA	-	LOW	1	Catsper1	MGI
2317_Bladder_S27_R1_001.2317_Tail_S28_R1_001	A3G	A3G_2317	chr19	5338965	A	G	PASS	MUTECT2|STRELKA2S|MUSE	3	107	0	225	11	ENSMUSG00000038498	ENSMUST00000043380	Transcript	intron_variant	-	-	-	-	-	-	MODIFIER	1	Catsper1	MGI
2317_Bladder_S27_R1_001.2317_Tail_S28_R1_001	A3G	A3G_2317	chr19	53640856	T	C	PASS	RADIA|SOMATICSNIPER|STRELKA2S|VARSCANS|MUTECT2|MUSE	6	102	0	110	46	ENSMUSG00000024974	ENSMUST00000025930	Transcript	synonymous_variant	2881	2739	913	D	gaT/gaC	-	LOW	1	Smc3	MGI
2317_Bladder_S27_R1_001.2317_Tail_S28_R1_001	A3G	A3G_2317	chr19	5381937	A	T	PASS	SOMATICSNIPER|STRELKA2S|VARSCANS|MUTECT2	4	44	1	69	19	ENSMUSG00000039148	ENSMUST00000044207	Transcript	intron_variant	-	-	-	-	-	-	MODIFIER	-1	Sart1	MGI
2317_Bladder_S27_R1_001.2317_Tail_S28_R1_001	A3G	A3G_2317	chr19	5498698	G	A	PASS	SOMATICSNIPER|STRELKA2S|VARSCANS|MUTECT2|RADIA|MUSE	6	149	0	190	102	ENSMUSG00000056185	ENSMUST00000070172	Transcript	intron_variant	-	-	-	-	-	-	MODIFIER	-1	Snx32	MGI
2317_Bladder_S27_R1_001.2317_Tail_S28_R1_001	A3G	A3G_2317	chr19	55238011	C	A	PASS	MUTECT2|STRELKA2S|RADIA|MUSE	4	130	2	128	82	ENSMUSG00000055523	ENSMUST00000069183	Transcript	missense_variant	472	472	158	D/Y	Gac/Tac	-	MODERATE	-1	Gucy2g	MGI
2317_Bladder_S27_R1_001.2317_Tail_S28_R1_001	A3G	A3G_2317	chr19	55238026	C	T	PASS	MUSE|STRELKA2S|MUTECT2|RADIA	4	122	0	128	76	ENSMUSG00000055523	ENSMUST00000069183	Transcript	missense_variant	457	457	153	D/N	Gac/Aac	-	MODERATE	-1	Gucy2g	MGI
2317_Bladder_S27_R1_001.2317_Tail_S28_R1_001	A3G	A3G_2317	chr19	56355532	C	T	PASS	RADIA|SOMATICSNIPER|STRELKA2S|VARSCANS|MUTECT2|MUSE	6	125	0	145	76	ENSMUSG00000049134	ENSMUST00000073536	Transcript	missense_variant	2450	2290	764	D/N	Gac/Aac	-	MODERATE	-1	Nrap	MGI
2317_Bladder_S27_R1_001.2317_Tail_S28_R1_001	A3G	A3G_2317	chr19	56478377	G	A	PASS	SOMATICSNIPER|STRELKA2S|VARSCANS|MUTECT2|MUSE	5	76	0	54	60	ENSMUSG00000035818	ENSMUST00000039666	Transcript	intron_variant	-	-	-	-	-	-	MODIFIER	1	Plekhs1	MGI
2317_Bladder_S27_R1_001.2317_Tail_S28_R1_001	A3G	A3G_2317	chr19	56540368	A	T	PASS	SOMATICSNIPER|STRELKA2S|VARSCANS|MUTECT2|RADIA|MUSE	6	65	0	55	63	ENSMUSG00000025077	ENSMUST00000182276	Transcript	intron_variant	-	-	-	-	-	-	MODIFIER	-1	Dclre1a	MGI
2317_Bladder_S27_R1_001.2317_Tail_S28_R1_001	A3G	A3G_2317	chr19	56544888	G	A	PASS	SOMATICSNIPER|STRELKA2S|VARSCANS|MUTECT2	4	105	2	152	80	ENSMUSG00000025077	ENSMUST00000182276	Transcript	missense_variant	1862	1273	425	P/S	Cca/Tca	-	MODERATE	-1	Dclre1a	MGI
2317_Bladder_S27_R1_001.2317_Tail_S28_R1_001	A3G	A3G_2317	chr19	5665568	C	T	PASS	MUSE|SOMATICSNIPER|STRELKA2S|VARSCANS|MUTECT2|RADIA	6	30	0	28	17	ENSMUSG00000054874	ENSMUST00000113615	Transcript	missense_variant	6412	5653	1885	G/S	Ggc/Agc	-	MODERATE	-1	Pcnx3	MGI
2317_Bladder_S27_R1_001.2317_Tail_S28_R1_001	A3G	A3G_2317	chr19	5683419	A	T	PASS	RADIA|SOMATICSNIPER|STRELKA2S|VARSCANS|MUTECT2|MUSE	6	56	0	47	31	ENSMUSG00000054874	ENSMUST00000113615	Transcript	splice_region_variant,intron_variant	-	-	-	-	-	-	LOW	-1	Pcnx3	MGI
2317_Bladder_S27_R1_001.2317_Tail_S28_R1_001	A3G	A3G_2317	chr19	5687607	A	G	PASS	MUSE|SOMATICSNIPER|STRELKA2S|VARSCANS|MUTECT2|RADIA	6	45	0	52	42	ENSMUSG00000054874	ENSMUST00000113615	Transcript	missense_variant	944	185	62	V/A	gTg/gCg	-	MODERATE	-1	Pcnx3	MGI
2317_Bladder_S27_R1_001.2317_Tail_S28_R1_001	A3G	A3G_2317	chr19	57008177	G	A	PASS	VARSCANS|SOMATICSNIPER|STRELKA2S|MUTECT2|MUSE	5	28	0	40	18	ENSMUSG00000025083	ENSMUST00000111584	Transcript	5_prime_UTR_variant	34	-	-	-	-	-	MODIFIER	-1	Afap1l2	MGI
2317_Bladder_S27_R1_001.2317_Tail_S28_R1_001	A3G	A3G_2317	chr19	57043832	A	T	PASS	MUSE|SOMATICSNIPER|STRELKA2S|MUTECT2	4	93	0	131	34	ENSMUSG00000025085	ENSMUST00000079360	Transcript	missense_variant	2221	2146	716	S/T	Tcg/Acg	-	MODERATE	-1	Ablim1	MGI
2317_Bladder_S27_R1_001.2317_Tail_S28_R1_001	A3G	A3G_2317	chr19	57047089	A	T	PASS	STRELKA2S|SOMATICSNIPER|VARSCANS|MUTECT2|RADIA|MUSE	6	133	0	165	68	ENSMUSG00000025085	ENSMUST00000079360	Transcript	intron_variant	-	-	-	-	-	-	MODIFIER	-1	Ablim1	MGI
2317_Bladder_S27_R1_001.2317_Tail_S28_R1_001	A3G	A3G_2317	chr19	5716422	G	A	PASS	MUSE|SOMATICSNIPER|STRELKA2S|VARSCANS|MUTECT2|RADIA	6	24	0	39	20	ENSMUSG00000024937	ENSMUST00000049295	Transcript	missense_variant	4189	3892	1298	P/S	Cct/Tct	-	MODERATE	-1	Ehbp1l1	MGI
2317_Bladder_S27_R1_001.2317_Tail_S28_R1_001	A3G	A3G_2317	chr19	5720837	A	G	PASS	SOMATICSNIPER|STRELKA2S|VARSCANS	3	89	3	112	54	ENSMUSG00000024937	ENSMUST00000049295	Transcript	synonymous_variant	972	675	225	D	gaT/gaC	-	LOW	-1	Ehbp1l1	MGI
2317_Bladder_S27_R1_001.2317_Tail_S28_R1_001	A3G	A3G_2317	chr19	58676542	G	A	PASS	VARSCANS|SOMATICSNIPER|STRELKA2S|MUTECT2|RADIA	5	261	3	273	87	ENSMUSG00000046008	ENSMUST00000057270	Transcript	synonymous_variant	829	801	267	G	ggG/ggA	-	LOW	1	Pnlip	MGI
2317_Bladder_S27_R1_001.2317_Tail_S28_R1_001	A3G	A3G_2317	chr19	58762199	G	A	PASS	MUTECT2|SOMATICSNIPER|STRELKA2S|VARSCANS|RADIA|MUSE	6	196	1	277	124	ENSMUSG00000025091	ENSMUST00000026081	Transcript	intron_variant	-	-	-	-	-	-	MODIFIER	1	Pnliprp2	MGI
2317_Bladder_S27_R1_001.2317_Tail_S28_R1_001	A3G	A3G_2317	chr19	5941522	G	A	PASS	SOMATICSNIPER|STRELKA2S|MUTECT2|MUSE	4	108	0	137	62	ENSMUSG00000024833	ENSMUST00000025752	Transcript	intron_variant	-	-	-	-	-	-	MODIFIER	-1	Pola2	MGI
2317_Bladder_S27_R1_001.2317_Tail_S28_R1_001	A3G	A3G_2317	chr19	60776681	G	A	PASS	SOMATICSNIPER|STRELKA2S|VARSCANS|MUTECT2|RADIA|MUSE	6	114	0	166	98	ENSMUSG00000024991	ENSMUST00000025955	Transcript	missense_variant	1193	1067	356	A/V	gCc/gTc	-	MODERATE	-1	Eif3a	MGI
2317_Bladder_S27_R1_001.2317_Tail_S28_R1_001	A3G	A3G_2317	chr19	60790541	C	A	PASS	MUSE|SOMATICSNIPER|STRELKA2S|VARSCANS|MUTECT2|RADIA	6	24	0	34	17	ENSMUSG00000024991	ENSMUST00000025955	Transcript	5_prime_UTR_variant	103	-	-	-	-	-	MODIFIER	-1	Eif3a	MGI
2317_Bladder_S27_R1_001.2317_Tail_S28_R1_001	A3G	A3G_2317	chr19	6247711	T	C	PASS	STRELKA2S|SOMATICSNIPER|VARSCANS|MUTECT2|RADIA|MUSE	6	87	0	114	78	ENSMUSG00000024773	ENSMUST00000045351	Transcript	missense_variant	1426	1298	433	V/A	gTg/gCg	-	MODERATE	1	Atg2a	MGI
2317_Bladder_S27_R1_001.2317_Tail_S28_R1_001	A3G	A3G_2317	chr19	6389938	T	C	PASS	STRELKA2S|SOMATICSNIPER|VARSCANS|MUTECT2|RADIA|MUSE	6	36	0	61	42	ENSMUSG00000032648	ENSMUST00000035269	Transcript	splice_donor_variant	-	-	-	-	-	-	HIGH	1	Pygm	MGI
2317_Bladder_S27_R1_001.2317_Tail_S28_R1_001	A3G	A3G_2317	chr19	6850425	C	T	PASS	SOMATICSNIPER|STRELKA2S|VARSCANS	3	93	3	113	50	ENSMUSG00000047810	ENSMUST00000113440	Transcript	intron_variant	-	-	-	-	-	-	MODIFIER	-1	Ccdc88b	MGI
2317_Bladder_S27_R1_001.2317_Tail_S28_R1_001	A3G	A3G_2317	chr19	7001852	T	C	PASS	MUSE|SOMATICSNIPER|STRELKA2S|VARSCANS|MUTECT2|RADIA	6	84	0	98	41	ENSMUSG00000024965	ENSMUST00000040772	Transcript	synonymous_variant	1787	1581	527	Q	caA/caG	-	LOW	-1	Fermt3	MGI
2317_Bladder_S27_R1_001.2317_Tail_S28_R1_001	A3G	A3G_2317	chr19	7692682	A	T	PASS	MUSE|SOMATICSNIPER|STRELKA2S|VARSCANS|MUTECT2|RADIA	6	65	0	86	64	ENSMUSG00000024757	ENSMUST00000025666	Transcript	missense_variant	923	806	269	M/K	aTg/aAg	-	MODERATE	-1	Slc22a19	MGI
2317_Bladder_S27_R1_001.2317_Tail_S28_R1_001	A3G	A3G_2317	chr19	8679564	A	T	PASS	STRELKA2S|VARSCANS|MUTECT2|RADIA|MUSE|SOMATICSNIPER	6	95	0	104	70	ENSMUSG00000032773	ENSMUST00000163785	Transcript	3_prime_UTR_variant	2248	-	-	-	-	-	MODIFIER	1	Chrm1	MGI
2317_Bladder_S27_R1_001.2317_Tail_S28_R1_001	A3G	A3G_2317	chr19	8797429	A	T	PASS	MUSE|SOMATICSNIPER|STRELKA2S|VARSCANS|MUTECT2|RADIA	6	68	1	84	39	ENSMUSG00000071662	ENSMUST00000096261	Transcript	intron_variant	-	-	-	-	-	-	MODIFIER	-1	Polr2g	MGI
2317_Bladder_S27_R1_001.2317_Tail_S28_R1_001	A3G	A3G_2317	chr19	8826036	C	A	PASS	RADIA|SOMATICSNIPER|STRELKA2S|VARSCANS|MUTECT2|MUSE	6	147	1	191	104	ENSMUSG00000071659	ENSMUST00000096753	Transcript	missense_variant	1813	1541	514	S/Y	tCc/tAc	-	MODERATE	1	Hnrnpul2	MGI
2317_Bladder_S27_R1_001.2317_Tail_S28_R1_001	A3G	A3G_2317	chr19	8896238	T	C	PASS	MUTECT2|SOMATICSNIPER|STRELKA2S|VARSCANS|RADIA|MUSE	6	21	0	46	21	ENSMUSG00000071652	ENSMUST00000096249	Transcript	synonymous_variant	1624	1560	520	H	caT/caC	-	LOW	1	Ints5	MGI
2317_Bladder_S27_R1_001.2317_Tail_S28_R1_001	A3G	A3G_2317	chr19	9893386	G	T	PASS	MUTECT2|SOMATICSNIPER|STRELKA2S|VARSCANS|RADIA|MUSE	6	127	0	118	96	ENSMUSG00000024660	ENSMUST00000025562	Transcript	missense_variant	1102	878	293	P/Q	cCa/cAa	-	MODERATE	-1	Incenp	MGI
2317_Bladder_S27_R1_001.2317_Tail_S28_R1_001	A3G	A3G_2317	chr2	10096532	A	T	PASS	SOMATICSNIPER|STRELKA2S|VARSCANS|MUTECT2|RADIA	5	257	2	287	191	ENSMUSG00000037254	ENSMUST00000042290	Transcript	missense_variant	2710	2624	875	I/N	aTc/aAc	-	MODERATE	-1	Itih2	MGI
2317_Bladder_S27_R1_001.2317_Tail_S28_R1_001	A3G	A3G_2317	chr2	101644623	A	T	PASS	MUTECT2|SOMATICSNIPER|STRELKA2S|VARSCANS|RADIA|MUSE	6	101	1	103	78	ENSMUSG00000061311	ENSMUST00000078494	Transcript	missense_variant	267	173	58	L/Q	cTa/cAa	-	MODERATE	-1	Rag1	MGI
2317_Bladder_S27_R1_001.2317_Tail_S28_R1_001	A3G	A3G_2317	chr2	102380889	A	G	PASS	SOMATICSNIPER|STRELKA2S|VARSCANS|MUTECT2|RADIA|MUSE	6	307	1	385	264	ENSMUSG00000027189	ENSMUST00000102573	Transcript	missense_variant	941	725	242	L/S	tTa/tCa	-	MODERATE	-1	Trim44	MGI
2317_Bladder_S27_R1_001.2317_Tail_S28_R1_001	A3G	A3G_2317	chr2	10238772	A	G	PASS	STRELKA2S|VARSCANS|MUTECT2|RADIA|MUSE	5	120	0	175	19	ENSMUSG00000025780	ENSMUST00000026886	Transcript	missense_variant	1414	1319	440	D/G	gAt/gGt	-	MODERATE	1	Itih5	MGI
2317_Bladder_S27_R1_001.2317_Tail_S28_R1_001	A3G	A3G_2317	chr2	10240712	A	T	PASS	SOMATICSNIPER|STRELKA2S|VARSCANS|MUTECT2|RADIA	5	133	2	157	90	ENSMUSG00000025780	ENSMUST00000026886	Transcript	missense_variant	1706	1611	537	K/N	aaA/aaT	-	MODERATE	1	Itih5	MGI
2317_Bladder_S27_R1_001.2317_Tail_S28_R1_001	A3G	A3G_2317	chr2	102450257	T	A	PASS	MUSE|SOMATICSNIPER|STRELKA2S|VARSCANS|MUTECT2|RADIA	6	93	1	112	69	ENSMUSG00000075012	ENSMUST00000099678	Transcript	missense_variant	2243	1332	444	R/S	agA/agT	-	MODERATE	-1	Fjx1	MGI
2317_Bladder_S27_R1_001.2317_Tail_S28_R1_001	A3G	A3G_2317	chr2	103705607	T	C	PASS	STRELKA2S|SOMATICSNIPER|VARSCANS|MUTECT2|MUSE	5	205	0	224	131	ENSMUSG00000032724	ENSMUST00000076212	Transcript	intron_variant	-	-	-	-	-	-	MODIFIER	1	Abtb2	MGI
2317_Bladder_S27_R1_001.2317_Tail_S28_R1_001	A3G	A3G_2317	chr2	104084585	A	G	PASS	MUTECT2|SOMATICSNIPER|STRELKA2S|VARSCANS|RADIA|MUSE	6	206	1	246	135	ENSMUSG00000068686	ENSMUST00000090429	Transcript	synonymous_variant	424	327	109	S	tcA/tcG	-	LOW	1	Cd59b	MGI
2317_Bladder_S27_R1_001.2317_Tail_S28_R1_001	A3G	A3G_2317	chr2	104214113	T	C	PASS	MUSE|SOMATICSNIPER|STRELKA2S|VARSCANS|MUTECT2|RADIA	6	92	0	84	50	ENSMUSG00000068373	ENSMUST00000089726	Transcript	missense_variant	2710	2539	847	K/E	Aag/Gag	-	MODERATE	-1	D430041D05Rik	MGI
2317_Bladder_S27_R1_001.2317_Tail_S28_R1_001	A3G	A3G_2317	chr2	104690555	G	A	PASS	MUSE|SOMATICSNIPER|STRELKA2S|VARSCANS|MUTECT2|RADIA	6	132	0	160	101	ENSMUSG00000027175	ENSMUST00000111118	Transcript	synonymous_variant	919	714	238	L	ctC/ctT	-	LOW	-1	Tcp11l1	MGI
2317_Bladder_S27_R1_001.2317_Tail_S28_R1_001	A3G	A3G_2317	chr2	104929582	C	T	PASS	MUTECT2|SOMATICSNIPER|STRELKA2S|VARSCANS|RADIA|MUSE	6	61	0	78	23	ENSMUSG00000045106	ENSMUST00000111114	Transcript	intron_variant	-	-	-	-	-	-	MODIFIER	1	Ccdc73	MGI
2317_Bladder_S27_R1_001.2317_Tail_S28_R1_001	A3G	A3G_2317	chr2	105000202	A	G	PASS	SOMATICSNIPER|STRELKA2S|VARSCANS|MUTECT2|RADIA	5	227	2	251	147	ENSMUSG00000027170	ENSMUST00000028592	Transcript	intron_variant	-	-	-	-	-	-	MODIFIER	-1	Eif3m	MGI
2317_Bladder_S27_R1_001.2317_Tail_S28_R1_001	A3G	A3G_2317	chr2	105143095	T	A	PASS	RADIA|SOMATICSNIPER|STRELKA2S|VARSCANS|MUTECT2	5	321	3	359	276	ENSMUSG00000016458	ENSMUST00000143043	Transcript	missense_variant	1151	883	295	Y/N	Tac/Aac	-	MODERATE	1	Wt1	MGI
2317_Bladder_S27_R1_001.2317_Tail_S28_R1_001	A3G	A3G_2317	chr2	105297909	C	T	PASS	SOMATICSNIPER|STRELKA2S|VARSCANS|MUTECT2|RADIA|MUSE	6	71	0	66	40	ENSMUSG00000055312	ENSMUST00000068813	Transcript	synonymous_variant	330	234	78	H	caC/caT	-	LOW	1	Them7	MGI
2317_Bladder_S27_R1_001.2317_Tail_S28_R1_001	A3G	A3G_2317	chr2	105692251	T	C	PASS	MUTECT2|SOMATICSNIPER|STRELKA2S|VARSCANS|RADIA	5	342	2	537	238	ENSMUSG00000027168	ENSMUST00000090391	Transcript	missense_variant	1624	782	261	I/T	aTa/aCa	-	MODERATE	1	Pax6	MGI
2317_Bladder_S27_R1_001.2317_Tail_S28_R1_001	A3G	A3G_2317	chr2	106385466	A	G	PASS	VARSCANS|SOMATICSNIPER|STRELKA2S|MUTECT2|RADIA|MUSE	6	132	0	156	118	ENSMUSG00000074981	ENSMUST00000122388	Transcript	non_coding_transcript_exon_variant	4860	-	-	-	-	-	MODIFIER	1	Dcdc5	MGI
2317_Bladder_S27_R1_001.2317_Tail_S28_R1_001	A3G	A3G_2317	chr2	106861473	G	A	PASS	MUTECT2|SOMATICSNIPER|STRELKA2S|VARSCANS|RADIA|MUSE	6	107	0	132	64	ENSMUSG00000016386	ENSMUST00000111063	Transcript	intron_variant	-	-	-	-	-	-	MODIFIER	1	Mpped2	MGI
2317_Bladder_S27_R1_001.2317_Tail_S28_R1_001	A3G	A3G_2317	chr2	106864637	A	C	PASS	SOMATICSNIPER|STRELKA2S|VARSCANS	3	86	4	136	61	ENSMUSG00000016386	ENSMUST00000111063	Transcript	intron_variant	-	-	-	-	-	-	MODIFIER	1	Mpped2	MGI
2317_Bladder_S27_R1_001.2317_Tail_S28_R1_001	A3G	A3G_2317	chr2	110362142	T	C	PASS	VARSCANS|SOMATICSNIPER|STRELKA2S|MUTECT2|RADIA|MUSE	6	167	1	173	128	ENSMUSG00000074971	ENSMUST00000099626	Transcript	stop_retained_variant	1042	654	218	*	taA/taG	-	LOW	-1	Fibin	MGI
2317_Bladder_S27_R1_001.2317_Tail_S28_R1_001	A3G	A3G_2317	chr2	110661144	C	T	PASS	MUSE|SOMATICSNIPER|STRELKA2S|VARSCANS|MUTECT2	5	130	0	148	102	ENSMUSG00000074968	ENSMUST00000099623	Transcript	intron_variant	-	-	-	-	-	-	MODIFIER	-1	Ano3	MGI
2317_Bladder_S27_R1_001.2317_Tail_S28_R1_001	A3G	A3G_2317	chr2	110733879	T	G	PASS	SOMATICSNIPER|STRELKA2S|VARSCANS|MUTECT2|RADIA	5	240	2	298	163	ENSMUSG00000050808	ENSMUST00000111016	Transcript	synonymous_variant	1164	759	253	V	gtT/gtG	-	LOW	1	Muc15	MGI
2317_Bladder_S27_R1_001.2317_Tail_S28_R1_001	A3G	A3G_2317	chr2	110783722	A	T	PASS	SOMATICSNIPER|STRELKA2S|VARSCANS|MUTECT2	4	248	2	256	165	ENSMUSG00000074968	ENSMUST00000099623	Transcript	missense_variant	1455	635	212	I/N	aTt/aAt	-	MODERATE	-1	Ano3	MGI
2317_Bladder_S27_R1_001.2317_Tail_S28_R1_001	A3G	A3G_2317	chr2	111379137	G	A	PASS	SOMATICSNIPER|STRELKA2S|VARSCANS|MUTECT2|RADIA	5	271	3	328	200	ENSMUSG00000108931	ENSMUST00000062407	Transcript	missense_variant	298	136	46	V/I	Gtc/Atc	-	MODERATE	1	Olfr1284	MGI
2317_Bladder_S27_R1_001.2317_Tail_S28_R1_001	A3G	A3G_2317	chr2	111379554	A	T	PASS	STRELKA2S|VARSCANS|MUTECT2|RADIA|SOMATICSNIPER	5	351	3	470	335	ENSMUSG00000108931	ENSMUST00000062407	Transcript	missense_variant	715	553	185	I/L	Ata/Tta	-	MODERATE	1	Olfr1284	MGI
2317_Bladder_S27_R1_001.2317_Tail_S28_R1_001	A3G	A3G_2317	chr2	111781004	G	A	PASS	MUTECT2|SOMATICSNIPER|STRELKA2S|VARSCANS|RADIA	5	264	2	362	147	ENSMUSG00000044560	ENSMUST00000054004	Transcript	missense_variant	692	692	231	S/N	aGc/aAc	-	MODERATE	1	Olfr1302	MGI
2317_Bladder_S27_R1_001.2317_Tail_S28_R1_001	A3G	A3G_2317	chr2	111781157	C	T	PASS	STRELKA2S|VARSCANS|MUTECT2|RADIA|SOMATICSNIPER	5	311	3	355	247	ENSMUSG00000044560	ENSMUST00000054004	Transcript	missense_variant	845	845	282	T/I	aCa/aTa	-	MODERATE	1	Olfr1302	MGI
2317_Bladder_S27_R1_001.2317_Tail_S28_R1_001	A3G	A3G_2317	chr2	112717977	C	T	PASS	MUSE|SOMATICSNIPER|STRELKA2S|VARSCANS|MUTECT2|RADIA	6	51	0	74	36	ENSMUSG00000057378	ENSMUST00000208290	Transcript	intron_variant	-	-	-	-	-	-	MODIFIER	-1	Ryr3	MGI
2317_Bladder_S27_R1_001.2317_Tail_S28_R1_001	A3G	A3G_2317	chr2	112764652	A	G	PASS	RADIA|SOMATICSNIPER|STRELKA2S|VARSCANS|MUTECT2|MUSE	6	44	0	50	28	ENSMUSG00000057378	ENSMUST00000208290	Transcript	missense_variant	7661	7564	2522	W/R	Tgg/Cgg	-	MODERATE	-1	Ryr3	MGI
2317_Bladder_S27_R1_001.2317_Tail_S28_R1_001	A3G	A3G_2317	chr2	11283832	G	A	PASS	SOMATICSNIPER|STRELKA2S|VARSCANS|MUTECT2	4	172	4	220	150	ENSMUSG00000026778	ENSMUST00000028118	Transcript	missense_variant	1957	1595	532	G/E	gGa/gAa	-	MODERATE	1	Prkcq	MGI
2317_Bladder_S27_R1_001.2317_Tail_S28_R1_001	A3G	A3G_2317	chr2	113441568	G	A	PASS	SOMATICSNIPER|STRELKA2S|VARSCANS|MUTECT2|RADIA|MUSE	6	62	0	74	51	ENSMUSG00000044042	ENSMUST00000102547	Transcript	intron_variant	-	-	-	-	-	-	MODIFIER	1	Fmn1	MGI
2317_Bladder_S27_R1_001.2317_Tail_S28_R1_001	A3G	A3G_2317	chr2	114644704	G	A	PASS	SOMATICSNIPER|STRELKA2S|VARSCANS|MUTECT2|RADIA|MUSE	6	156	1	196	111	ENSMUSG00000057147	ENSMUST00000102542	Transcript	intron_variant	-	-	-	-	-	-	MODIFIER	-1	Dph6	MGI
2317_Bladder_S27_R1_001.2317_Tail_S28_R1_001	A3G	A3G_2317	chr2	118248281	C	T	PASS	MUSE|SOMATICSNIPER|STRELKA2S|VARSCANS|MUTECT2|RADIA	6	138	0	177	121	ENSMUSG00000027344	ENSMUST00000028821	Transcript	intron_variant	-	-	-	-	-	-	MODIFIER	-1	Fsip1	MGI
2317_Bladder_S27_R1_001.2317_Tail_S28_R1_001	A3G	A3G_2317	chr2	118623231	C	T	PASS	SOMATICSNIPER|STRELKA2S|VARSCANS|MUTECT2|RADIA|MUSE	6	103	0	142	62	ENSMUSG00000040084	ENSMUST00000038341	Transcript	intron_variant	-	-	-	-	-	-	MODIFIER	1	Bub1b	MGI
2317_Bladder_S27_R1_001.2317_Tail_S28_R1_001	A3G	A3G_2317	chr2	118719075	A	T	PASS	MUSE|SOMATICSNIPER|STRELKA2S|VARSCANS|MUTECT2|RADIA	6	30	0	51	27	ENSMUSG00000040061	ENSMUST00000102524	Transcript	intron_variant	-	-	-	-	-	-	MODIFIER	-1	Plcb2	MGI
2317_Bladder_S27_R1_001.2317_Tail_S28_R1_001	A3G	A3G_2317	chr2	118719755	A	T	PASS	SOMATICSNIPER|STRELKA2S|VARSCANS|MUTECT2	4	99	2	122	63	ENSMUSG00000040061	ENSMUST00000102524	Transcript	missense_variant	705	588	196	D/E	gaT/gaA	-	MODERATE	-1	Plcb2	MGI
2317_Bladder_S27_R1_001.2317_Tail_S28_R1_001	A3G	A3G_2317	chr2	118787046	G	A	PASS	MUTECT2|SOMATICSNIPER|STRELKA2S|VARSCANS|RADIA|MUSE	6	57	0	91	49	ENSMUSG00000040035	ENSMUST00000037547	Transcript	intron_variant	-	-	-	-	-	-	MODIFIER	1	Disp2	MGI
2317_Bladder_S27_R1_001.2317_Tail_S28_R1_001	A3G	A3G_2317	chr2	118915988	T	A	PASS	SOMATICSNIPER|STRELKA2S|VARSCANS|MUTECT2|MUSE	5	47	0	34	31	ENSMUSG00000040007	ENSMUST00000036578	Transcript	missense_variant	406	87	29	N/K	aaT/aaA	-	MODERATE	1	Bahd1	MGI
2317_Bladder_S27_R1_001.2317_Tail_S28_R1_001	A3G	A3G_2317	chr2	119215494	T	C	PASS	STRELKA2S|SOMATICSNIPER|VARSCANS|MUTECT2|RADIA|MUSE	6	230	0	245	148	ENSMUSG00000068580	ENSMUST00000090174	Transcript	synonymous_variant	1345	849	283	D	gaT/gaC	-	LOW	1	Zfyve19	MGI
2317_Bladder_S27_R1_001.2317_Tail_S28_R1_001	A3G	A3G_2317	chr2	119412579	A	G	PASS	MUSE|SOMATICSNIPER|STRELKA2S|VARSCANS|MUTECT2|RADIA	6	106	0	117	66	ENSMUSG00000034154	ENSMUST00000049920	Transcript	missense_variant	3458	3106	1036	Y/H	Tat/Cat	-	MODERATE	-1	Ino80	MGI
2317_Bladder_S27_R1_001.2317_Tail_S28_R1_001	A3G	A3G_2317	chr2	119426717	A	T	PASS	STRELKA2S|VARSCANS|MUTECT2|RADIA|SOMATICSNIPER	5	96	2	136	74	ENSMUSG00000034154	ENSMUST00000049920	Transcript	stop_gained	2806	2454	818	C/*	tgT/tgA	-	HIGH	-1	Ino80	MGI
2317_Bladder_S27_R1_001.2317_Tail_S28_R1_001	A3G	A3G_2317	chr2	119442500	G	A	PASS	MUTECT2|SOMATICSNIPER|STRELKA2S|VARSCANS|RADIA|MUSE	6	109	1	142	90	ENSMUSG00000034154	ENSMUST00000049920	Transcript	synonymous_variant	1846	1494	498	S	agC/agT	-	LOW	-1	Ino80	MGI
2317_Bladder_S27_R1_001.2317_Tail_S28_R1_001	A3G	A3G_2317	chr2	119456756	A	T	PASS	MUSE|SOMATICSNIPER|STRELKA2S|VARSCANS|MUTECT2|RADIA	6	105	0	126	53	ENSMUSG00000034154	ENSMUST00000049920	Transcript	intron_variant	-	-	-	-	-	-	MODIFIER	-1	Ino80	MGI
2317_Bladder_S27_R1_001.2317_Tail_S28_R1_001	A3G	A3G_2317	chr2	119560826	C	T	PASS	SOMATICSNIPER|STRELKA2S|MUTECT2|MUSE	4	62	2	86	54	ENSMUSG00000014077	ENSMUST00000014221	Transcript	intron_variant	-	-	-	-	-	-	MODIFIER	1	Chp1	MGI
2317_Bladder_S27_R1_001.2317_Tail_S28_R1_001	A3G	A3G_2317	chr2	119903176	T	A	PASS	STRELKA2S|SOMATICSNIPER|VARSCANS|MUTECT2|RADIA	5	175	1	213	96	ENSMUSG00000033943	ENSMUST00000110774	Transcript	stop_gained	690	504	168	Y/*	taT/taA	-	HIGH	1	Mga	MGI
2317_Bladder_S27_R1_001.2317_Tail_S28_R1_001	A3G	A3G_2317	chr2	119923695	C	T	PASS	RADIA|SOMATICSNIPER|STRELKA2S|VARSCANS|MUTECT2|MUSE	6	198	0	197	98	ENSMUSG00000033943	ENSMUST00000110774	Transcript	missense_variant	2870	2684	895	T/I	aCa/aTa	-	MODERATE	1	Mga	MGI
2317_Bladder_S27_R1_001.2317_Tail_S28_R1_001	A3G	A3G_2317	chr2	120011898	C	T	PASS	MUSE|SOMATICSNIPER|STRELKA2S|VARSCANS|MUTECT2	5	53	1	64	48	ENSMUSG00000033902	ENSMUST00000066058	Transcript	intron_variant	-	-	-	-	-	-	MODIFIER	1	Mapkbp1	MGI
2317_Bladder_S27_R1_001.2317_Tail_S28_R1_001	A3G	A3G_2317	chr2	120019691	T	A	PASS	MUTECT2|SOMATICSNIPER|STRELKA2S|VARSCANS|RADIA|MUSE	6	120	1	120	72	ENSMUSG00000033902	ENSMUST00000066058	Transcript	splice_region_variant,intron_variant	-	-	-	-	-	-	LOW	1	Mapkbp1	MGI
2317_Bladder_S27_R1_001.2317_Tail_S28_R1_001	A3G	A3G_2317	chr2	120039950	C	A	PASS	RADIA|SOMATICSNIPER|STRELKA2S|VARSCANS|MUTECT2|MUSE	6	55	1	64	53	ENSMUSG00000098488	ENSMUST00000126150	Transcript	missense_variant	1674	1609	537	Q/K	Cag/Aag	-	MODERATE	1	Pla2g4b	MGI
2317_Bladder_S27_R1_001.2317_Tail_S28_R1_001	A3G	A3G_2317	chr2	120060784	A	C	PASS	STRELKA2S|SOMATICSNIPER|VARSCANS|MUTECT2|RADIA|MUSE	6	202	0	201	123	ENSMUSG00000074899	ENSMUST00000156159	Transcript	missense_variant	6371	6371	2124	F/C	tTc/tGc	-	MODERATE	-1	Sptbn5	MGI
2317_Bladder_S27_R1_001.2317_Tail_S28_R1_001	A3G	A3G_2317	chr2	120061330	G	T	PASS	MUSE|SOMATICSNIPER|STRELKA2S|VARSCANS|MUTECT2|RADIA	6	56	0	74	48	ENSMUSG00000074899	ENSMUST00000156159	Transcript	synonymous_variant	6252	6252	2084	L	ctC/ctA	-	LOW	-1	Sptbn5	MGI
2317_Bladder_S27_R1_001.2317_Tail_S28_R1_001	A3G	A3G_2317	chr2	120062142	A	G	PASS	SOMATICSNIPER|STRELKA2S|VARSCANS	3	37	1	74	43	ENSMUSG00000074899	ENSMUST00000156159	Transcript	missense_variant	5888	5888	1963	M/T	aTg/aCg	-	MODERATE	-1	Sptbn5	MGI
2317_Bladder_S27_R1_001.2317_Tail_S28_R1_001	A3G	A3G_2317	chr2	120325339	A	G	PASS	MUTECT2|SOMATICSNIPER|STRELKA2S|VARSCANS|RADIA|MUSE	6	87	0	106	64	ENSMUSG00000027291	ENSMUST00000102501	Transcript	intron_variant	-	-	-	-	-	-	MODIFIER	-1	Vps39	MGI
2317_Bladder_S27_R1_001.2317_Tail_S28_R1_001	A3G	A3G_2317	chr2	120433591	C	T	PASS	MUSE|SOMATICSNIPER|STRELKA2S|VARSCANS|MUTECT2|RADIA	6	67	1	78	55	ENSMUSG00000062646	ENSMUST00000135074	Transcript	intron_variant	-	-	-	-	-	-	MODIFIER	1	Ganc	MGI
2317_Bladder_S27_R1_001.2317_Tail_S28_R1_001	A3G	A3G_2317	chr2	121049163	T	C	PASS	MUTECT2|SOMATICSNIPER|STRELKA2S|VARSCANS|RADIA	5	141	3	144	92	ENSMUSG00000053675	ENSMUST00000028721	Transcript	missense_variant	1561	1391	464	K/R	aAg/aGg	-	MODERATE	-1	Tgm5	MGI
2317_Bladder_S27_R1_001.2317_Tail_S28_R1_001	A3G	A3G_2317	chr2	121215872	A	G	PASS	MUTECT2|SOMATICSNIPER|STRELKA2S|VARSCANS|RADIA|MUSE	6	87	0	102	67	ENSMUSG00000043909	ENSMUST00000110648	Transcript	missense_variant	3575	3446	1149	I/T	aTc/aCc	-	MODERATE	-1	Trp53bp1	MGI
2317_Bladder_S27_R1_001.2317_Tail_S28_R1_001	A3G	A3G_2317	chr2	121321758	G	A	PASS	MUTECT2|SOMATICSNIPER|STRELKA2S|VARSCANS	4	110	3	103	59	ENSMUSG00000033526	ENSMUST00000052029	Transcript	synonymous_variant	3394	3267	1089	Y	taC/taT	-	LOW	-1	Ppip5k1	MGI
2317_Bladder_S27_R1_001.2317_Tail_S28_R1_001	A3G	A3G_2317	chr2	121336707	A	T	PASS	VARSCANS|SOMATICSNIPER|STRELKA2S|MUTECT2|MUSE	5	171	0	155	106	ENSMUSG00000033526	ENSMUST00000052029	Transcript	intron_variant	-	-	-	-	-	-	MODIFIER	-1	Ppip5k1	MGI
2317_Bladder_S27_R1_001.2317_Tail_S28_R1_001	A3G	A3G_2317	chr2	121380855	A	T	PASS	SOMATICSNIPER|STRELKA2S|VARSCANS|MUTECT2|MUSE	5	85	1	115	74	ENSMUSG00000033498	ENSMUST00000038389	Transcript	missense_variant	86	8	3	L/Q	cTg/cAg	-	MODERATE	-1	Strc	MGI
2317_Bladder_S27_R1_001.2317_Tail_S28_R1_001	A3G	A3G_2317	chr2	121410355	A	G	PASS	MUSE|SOMATICSNIPER|STRELKA2S|VARSCANS|MUTECT2|RADIA	6	77	0	120	55	ENSMUSG00000033486	ENSMUST00000038073	Transcript	intron_variant	-	-	-	-	-	-	MODIFIER	-1	Catsper2	MGI
2317_Bladder_S27_R1_001.2317_Tail_S28_R1_001	A3G	A3G_2317	chr2	121528890	G	T	PASS	MUSE|STRELKA2S|MUTECT2	3	70	0	85	48	ENSMUSG00000027242	ENSMUST00000110602	Transcript	missense_variant	958	661	221	A/S	Gcc/Tcc	-	MODERATE	1	Wdr76	MGI
2317_Bladder_S27_R1_001.2317_Tail_S28_R1_001	A3G	A3G_2317	chr2	121528895	C	T	PASS	MUTECT2|STRELKA2S|MUSE	3	68	0	82	45	ENSMUSG00000027242	ENSMUST00000110602	Transcript	synonymous_variant	963	666	222	L	ctC/ctT	-	LOW	1	Wdr76	MGI
2317_Bladder_S27_R1_001.2317_Tail_S28_R1_001	A3G	A3G_2317	chr2	122068789	A	G	PASS	MUTECT2|SOMATICSNIPER|STRELKA2S|VARSCANS|MUSE	5	121	1	151	71	ENSMUSG00000033396	ENSMUST00000036450	Transcript	missense_variant	4832	4814	1605	L/P	cTg/cCg	-	MODERATE	-1	Spg11	MGI
2317_Bladder_S27_R1_001.2317_Tail_S28_R1_001	A3G	A3G_2317	chr2	122147775	T	G	PASS	STRELKA2S|SOMATICSNIPER|VARSCANS|MUTECT2|RADIA|MUSE	6	247	0	244	128	ENSMUSG00000060802	ENSMUST00000102476	Transcript	missense_variant	90	38	13	V/G	gTc/gGc	-	MODERATE	1	B2m	MGI
2317_Bladder_S27_R1_001.2317_Tail_S28_R1_001	A3G	A3G_2317	chr2	12230238	A	C	PASS	SOMATICSNIPER|STRELKA2S|VARSCANS|MUTECT2	4	84	2	92	63	ENSMUSG00000026768	ENSMUST00000028106	Transcript	missense_variant	1348	1208	403	I/S	aTc/aGc	-	MODERATE	-1	Itga8	MGI
2317_Bladder_S27_R1_001.2317_Tail_S28_R1_001	A3G	A3G_2317	chr2	124658635	T	A	PASS	MUSE|SOMATICSNIPER|STRELKA2S|VARSCANS|MUTECT2|RADIA	6	101	0	121	55	ENSMUSG00000027200	ENSMUST00000103239	Transcript	intron_variant	-	-	-	-	-	-	MODIFIER	1	Sema6d	MGI
2317_Bladder_S27_R1_001.2317_Tail_S28_R1_001	A3G	A3G_2317	chr2	125200550	C	A	PASS	MUTECT2|SOMATICSNIPER|STRELKA2S|VARSCANS|RADIA|MUSE	6	93	0	112	67	ENSMUSG00000027202	ENSMUST00000028630	Transcript	splice_region_variant,intron_variant	-	-	-	-	-	-	LOW	1	Slc12a1	MGI
2317_Bladder_S27_R1_001.2317_Tail_S28_R1_001	A3G	A3G_2317	chr2	125383606	A	T	PASS	STRELKA2S|MUTECT2|RADIA|MUSE	4	71	0	74	54	ENSMUSG00000027204	ENSMUST00000103234	Transcript	splice_region_variant,intron_variant	-	-	-	-	-	-	LOW	-1	Fbn1	MGI
2317_Bladder_S27_R1_001.2317_Tail_S28_R1_001	A3G	A3G_2317	chr2	125383656	A	G	PASS	MUSE|STRELKA2S|MUTECT2|RADIA	4	100	0	120	55	ENSMUSG00000027204	ENSMUST00000103234	Transcript	missense_variant	4065	1675	559	C/R	Tgc/Cgc	-	MODERATE	-1	Fbn1	MGI
2317_Bladder_S27_R1_001.2317_Tail_S28_R1_001	A3G	A3G_2317	chr2	126594936	G	T	PASS	MUSE|SOMATICSNIPER|STRELKA2S|VARSCANS|MUTECT2|RADIA	6	131	0	150	64	ENSMUSG00000027360	ENSMUST00000028838	Transcript	splice_region_variant,synonymous_variant	1273	1164	388	G	ggC/ggA	-	LOW	-1	Hdc	MGI
2317_Bladder_S27_R1_001.2317_Tail_S28_R1_001	A3G	A3G_2317	chr2	126737366	T	C	PASS	RADIA|SOMATICSNIPER|STRELKA2S|VARSCANS|MUTECT2	5	287	3	357	235	ENSMUSG00000027363	ENSMUST00000110416	Transcript	intron_variant	-	-	-	-	-	-	MODIFIER	1	Usp8	MGI
2317_Bladder_S27_R1_001.2317_Tail_S28_R1_001	A3G	A3G_2317	chr2	127538288	T	A	PASS	VARSCANS|SOMATICSNIPER|STRELKA2S|MUTECT2|RADIA|MUSE	6	127	1	122	94	ENSMUSG00000027376	ENSMUST00000028855	Transcript	synonymous_variant	1170	1023	341	P	ccA/ccT	-	LOW	-1	Prom2	MGI
2317_Bladder_S27_R1_001.2317_Tail_S28_R1_001	A3G	A3G_2317	chr2	127867356	T	G	PASS	RADIA|SOMATICSNIPER|STRELKA2S|VARSCANS|MUTECT2|MUSE	6	237	0	265	155	ENSMUSG00000027380	ENSMUST00000028859	Transcript	missense_variant	433	227	76	M/R	aTg/aGg	-	MODERATE	1	Acoxl	MGI
2317_Bladder_S27_R1_001.2317_Tail_S28_R1_001	A3G	A3G_2317	chr2	128893744	A	G	PASS	MUTECT2|SOMATICSNIPER|STRELKA2S|VARSCANS|RADIA|MUSE	6	65	0	75	51	ENSMUSG00000027386	ENSMUST00000110324	Transcript	intron_variant	-	-	-	-	-	-	MODIFIER	1	Fbln7	MGI
2317_Bladder_S27_R1_001.2317_Tail_S28_R1_001	A3G	A3G_2317	chr2	129536480	A	T	PASS	MUTECT2|SOMATICSNIPER|STRELKA2S|VARSCANS|MUSE	5	115	0	138	70	ENSMUSG00000043727	ENSMUST00000050309	Transcript	5_prime_UTR_variant	123	-	-	-	-	-	MODIFIER	-1	F830045P16Rik	MGI
2317_Bladder_S27_R1_001.2317_Tail_S28_R1_001	A3G	A3G_2317	chr2	130175352	A	C	PASS	MUTECT2|SOMATICSNIPER|STRELKA2S|VARSCANS|RADIA|MUSE	6	217	0	314	122	ENSMUSG00000027404	ENSMUST00000103199	Transcript	missense_variant	412	245	82	V/G	gTa/gGa	-	MODERATE	-1	Snrpb	MGI
2317_Bladder_S27_R1_001.2317_Tail_S28_R1_001	A3G	A3G_2317	chr2	130365460	T	A	PASS	MUSE|SOMATICSNIPER|STRELKA2S|VARSCANS|MUTECT2|RADIA	6	26	0	35	15	ENSMUSG00000053552	ENSMUST00000110286	Transcript	missense_variant,splice_region_variant	1606	1532	511	I/N	aTc/aAc	-	MODERATE	1	Ebf4	MGI
2317_Bladder_S27_R1_001.2317_Tail_S28_R1_001	A3G	A3G_2317	chr2	130393830	A	T	PASS	MUTECT2|SOMATICSNIPER|STRELKA2S|VARSCANS|RADIA|MUSE	6	126	1	158	85	ENSMUSG00000027408	ENSMUST00000028897	Transcript	missense_variant	1393	1325	442	V/E	gTa/gAa	-	MODERATE	-1	Cpxm1	MGI
2317_Bladder_S27_R1_001.2317_Tail_S28_R1_001	A3G	A3G_2317	chr2	130422523	G	A	PASS	MUSE|SOMATICSNIPER|STRELKA2S|VARSCANS|MUTECT2|RADIA	6	66	0	79	67	ENSMUSG00000037773	ENSMUST00000089581	Transcript	missense_variant	1129	386	129	S/L	tCa/tTa	-	MODERATE	-1	Pced1a	MGI
2317_Bladder_S27_R1_001.2317_Tail_S28_R1_001	A3G	A3G_2317	chr2	130564207	C	T	PASS	SOMATICSNIPER|STRELKA2S|VARSCANS|MUTECT2|MUSE	5	64	0	90	55	ENSMUSG00000037740	ENSMUST00000145614	Transcript	synonymous_variant	376	339	113	N	aaC/aaT	-	LOW	1	Mrps26	MGI
2317_Bladder_S27_R1_001.2317_Tail_S28_R1_001	A3G	A3G_2317	chr2	130600270	A	C	PASS	SOMATICSNIPER|STRELKA2S|VARSCANS|MUTECT2|RADIA	5	77	1	98	70	ENSMUSG00000027300	ENSMUST00000028761	Transcript	missense_variant	803	496	166	S/A	Tcc/Gcc	-	MODERATE	-1	Ubox5	MGI
2317_Bladder_S27_R1_001.2317_Tail_S28_R1_001	A3G	A3G_2317	chr2	131021031	A	C	PASS	STRELKA2S|MUSE	2	62	0	81	35	ENSMUSG00000027312	ENSMUST00000028781	Transcript	missense_variant	4096	4030	1344	I/L	Att/Ctt	-	MODERATE	1	Atrn	MGI
2317_Bladder_S27_R1_001.2317_Tail_S28_R1_001	A3G	A3G_2317	chr2	131051572	C	T	PASS	MUSE|SOMATICSNIPER|STRELKA2S|VARSCANS|MUTECT2|RADIA	6	32	0	34	28	ENSMUSG00000027318	ENSMUST00000110232	Transcript	intron_variant	-	-	-	-	-	-	MODIFIER	-1	Adam33	MGI
2317_Bladder_S27_R1_001.2317_Tail_S28_R1_001	A3G	A3G_2317	chr2	131074448	A	G	PASS	STRELKA2S|SOMATICSNIPER|VARSCANS|MUTECT2|MUSE	5	45	1	41	36	ENSMUSG00000027322	ENSMUST00000028794	Transcript	missense_variant	4230	3581	1194	L/P	cTg/cCg	-	MODERATE	-1	Siglec1	MGI
2317_Bladder_S27_R1_001.2317_Tail_S28_R1_001	A3G	A3G_2317	chr2	131143012	A	G	PASS	MUSE|SOMATICSNIPER|STRELKA2S|VARSCANS|MUTECT2|RADIA	6	125	0	138	82	ENSMUSG00000074793	ENSMUST00000099349	Transcript	missense_variant	1454	1202	401	H/R	cAc/cGc	-	MODERATE	1	Hspa12b	MGI
2317_Bladder_S27_R1_001.2317_Tail_S28_R1_001	A3G	A3G_2317	chr2	13455523	A	G	PASS	STRELKA2S|SOMATICSNIPER|VARSCANS|MUTECT2	4	72	2	75	44	ENSMUSG00000026726	ENSMUST00000091436	Transcript	synonymous_variant	2127	2127	709	G	ggT/ggC	-	LOW	-1	Cubn	MGI
2317_Bladder_S27_R1_001.2317_Tail_S28_R1_001	A3G	A3G_2317	chr2	13511689	C	T	PASS	MUTECT2|SOMATICSNIPER|STRELKA2S|VARSCANS|RADIA|MUSE	6	110	0	163	70	ENSMUSG00000026723	ENSMUST00000124488	Transcript	splice_region_variant,synonymous_variant	1113	1077	359	G	ggG/ggA	-	LOW	-1	Trdmt1	MGI
2317_Bladder_S27_R1_001.2317_Tail_S28_R1_001	A3G	A3G_2317	chr2	135972916	T	G	PASS	STRELKA2S|SOMATICSNIPER|VARSCANS|MUTECT2|MUSE	5	55	1	56	37	ENSMUSG00000039943	ENSMUST00000110109	Transcript	missense_variant	2253	2123	708	I/R	aTa/aGa	-	MODERATE	1	Plcb4	MGI
2317_Bladder_S27_R1_001.2317_Tail_S28_R1_001	A3G	A3G_2317	chr2	137101641	A	G	PASS	MUTECT2|SOMATICSNIPER|STRELKA2S|VARSCANS|RADIA|MUSE	6	313	1	346	181	ENSMUSG00000027276	ENSMUST00000028735	Transcript	missense_variant	1021	634	212	C/R	Tgt/Cgt	-	MODERATE	-1	Jag1	MGI
2317_Bladder_S27_R1_001.2317_Tail_S28_R1_001	A3G	A3G_2317	chr2	140660519	G	A	PASS	VARSCANS|SOMATICSNIPER|STRELKA2S|MUTECT2|RADIA|MUSE	6	163	0	205	104	ENSMUSG00000051379	ENSMUST00000110057	Transcript	synonymous_variant	1656	1188	396	L	ctC/ctT	-	LOW	-1	Flrt3	MGI
2317_Bladder_S27_R1_001.2317_Tail_S28_R1_001	A3G	A3G_2317	chr2	141232299	C	T	PASS	MUSE|SOMATICSNIPER|STRELKA2S|VARSCANS|MUTECT2	5	193	1	243	144	ENSMUSG00000068205	ENSMUST00000110064	Transcript	intron_variant	-	-	-	-	-	-	MODIFIER	1	Macrod2	MGI
2317_Bladder_S27_R1_001.2317_Tail_S28_R1_001	A3G	A3G_2317	chr2	14137537	T	G	PASS	STRELKA2S|VARSCANS|MUTECT2|RADIA|SOMATICSNIPER	5	396	4	466	255	ENSMUSG00000026718	ENSMUST00000102960	Transcript	missense_variant	1162	963	321	D/E	gaT/gaG	-	MODERATE	1	Stam	MGI
2317_Bladder_S27_R1_001.2317_Tail_S28_R1_001	A3G	A3G_2317	chr2	142758781	A	G	PASS	MUTECT2|SOMATICSNIPER|STRELKA2S|VARSCANS|RADIA	5	213	2	278	182	ENSMUSG00000038844	ENSMUST00000043589	Transcript	intron_variant	-	-	-	-	-	-	MODIFIER	-1	Kif16b	MGI
2317_Bladder_S27_R1_001.2317_Tail_S28_R1_001	A3G	A3G_2317	chr2	142853634	G	A	PASS	STRELKA2S|VARSCANS|MUTECT2|RADIA|MUSE|SOMATICSNIPER	6	169	2	232	142	ENSMUSG00000038844	ENSMUST00000043589	Transcript	synonymous_variant	709	549	183	Y	taC/taT	-	LOW	-1	Kif16b	MGI
2317_Bladder_S27_R1_001.2317_Tail_S28_R1_001	A3G	A3G_2317	chr2	143784722	C	T	PASS	MUTECT2|SOMATICSNIPER|STRELKA2S|VARSCANS|RADIA|MUSE	6	34	0	42	21	ENSMUSG00000027419	ENSMUST00000028905	Transcript	intron_variant	-	-	-	-	-	-	MODIFIER	1	Pcsk2	MGI
2317_Bladder_S27_R1_001.2317_Tail_S28_R1_001	A3G	A3G_2317	chr2	143793151	C	A	PASS	MUSE|STRELKA2S|MUTECT2|RADIA	4	111	0	147	88	ENSMUSG00000027419	ENSMUST00000028905	Transcript	missense_variant	1280	945	315	D/E	gaC/gaA	-	MODERATE	1	Pcsk2	MGI
2317_Bladder_S27_R1_001.2317_Tail_S28_R1_001	A3G	A3G_2317	chr2	143793175	A	G	PASS	RADIA|STRELKA2S|MUTECT2|MUSE	4	110	0	146	86	ENSMUSG00000027419	ENSMUST00000028905	Transcript	synonymous_variant	1304	969	323	S	tcA/tcG	-	LOW	1	Pcsk2	MGI
2317_Bladder_S27_R1_001.2317_Tail_S28_R1_001	A3G	A3G_2317	chr2	144259083	A	T	PASS	SOMATICSNIPER|STRELKA2S|VARSCANS|MUTECT2|RADIA	5	187	2	299	113	ENSMUSG00000027423	ENSMUST00000110030	Transcript	missense_variant	601	363	121	F/L	ttT/ttA	-	MODERATE	-1	Snx5	MGI
2317_Bladder_S27_R1_001.2317_Tail_S28_R1_001	A3G	A3G_2317	chr2	144331292	T	C	PASS	SOMATICSNIPER|STRELKA2S|VARSCANS	3	24	1	26	20	ENSMUSG00000037279	ENSMUST00000037423	Transcript	intron_variant	-	-	-	-	-	-	MODIFIER	-1	Ovol2	MGI
2317_Bladder_S27_R1_001.2317_Tail_S28_R1_001	A3G	A3G_2317	chr2	144568724	T	A	PASS	VARSCANS|SOMATICSNIPER|STRELKA2S|MUTECT2|RADIA|MUSE	6	161	0	177	106	ENSMUSG00000027429	ENSMUST00000028916	Transcript	missense_variant	1044	943	315	W/R	Tgg/Agg	-	MODERATE	1	Sec23b	MGI
2317_Bladder_S27_R1_001.2317_Tail_S28_R1_001	A3G	A3G_2317	chr2	144823862	A	G	PASS	MUSE|SOMATICSNIPER|STRELKA2S|VARSCANS|MUTECT2|RADIA	6	106	1	105	71	ENSMUSG00000027431	ENSMUST00000028918	Transcript	synonymous_variant	207	120	40	S	tcA/tcG	-	LOW	1	Scp2d1	MGI
2317_Bladder_S27_R1_001.2317_Tail_S28_R1_001	A3G	A3G_2317	chr2	146047251	A	G	PASS	RADIA|SOMATICSNIPER|STRELKA2S|VARSCANS|MUTECT2|MUSE	6	103	0	142	85	ENSMUSG00000037143	ENSMUST00000133433	Transcript	intron_variant	-	-	-	-	-	-	MODIFIER	1	Cfap61	MGI
2317_Bladder_S27_R1_001.2317_Tail_S28_R1_001	A3G	A3G_2317	chr2	147049980	C	A	PASS	MUTECT2|SOMATICSNIPER|STRELKA2S|VARSCANS|RADIA	5	285	3	303	170	ENSMUSG00000027433	ENSMUST00000028921	Transcript	splice_region_variant,intron_variant	-	-	-	-	-	-	LOW	1	Xrn2	MGI
2317_Bladder_S27_R1_001.2317_Tail_S28_R1_001	A3G	A3G_2317	chr2	147063247	G	A	PASS	STRELKA2S|VARSCANS|MUTECT2|RADIA|MUSE|SOMATICSNIPER	6	139	1	132	78	ENSMUSG00000027433	ENSMUST00000028921	Transcript	missense_variant	2597	2471	824	R/K	aGa/aAa	-	MODERATE	1	Xrn2	MGI
2317_Bladder_S27_R1_001.2317_Tail_S28_R1_001	A3G	A3G_2317	chr2	148044780	A	T	PASS	MUSE|SOMATICSNIPER|STRELKA2S|VARSCANS|MUTECT2|RADIA	6	64	0	66	35	ENSMUSG00000037025	ENSMUST00000109964	Transcript	missense_variant	167	132	44	N/K	aaT/aaA	-	MODERATE	-1	Foxa2	MGI
2317_Bladder_S27_R1_001.2317_Tail_S28_R1_001	A3G	A3G_2317	chr2	151224424	T	A	PASS	SOMATICSNIPER|STRELKA2S|VARSCANS|MUTECT2	4	78	3	84	88	ENSMUSG00000067352	ENSMUST00000123048	Transcript	non_coding_transcript_exon_variant	580	-	-	-	-	-	MODIFIER	1	Gm14149	MGI
2317_Bladder_S27_R1_001.2317_Tail_S28_R1_001	A3G	A3G_2317	chr2	151649195	A	T	PASS	MUTECT2|SOMATICSNIPER|STRELKA2S|VARSCANS|RADIA|MUSE	6	85	0	113	83	ENSMUSG00000074704	ENSMUST00000180195	Transcript	intron_variant	-	-	-	-	-	-	MODIFIER	-1	Rad21l	MGI
2317_Bladder_S27_R1_001.2317_Tail_S28_R1_001	A3G	A3G_2317	chr2	151667992	A	G	PASS	MUSE|SOMATICSNIPER|STRELKA2S|VARSCANS|MUTECT2|RADIA	6	240	1	327	158	ENSMUSG00000074704	ENSMUST00000180195	Transcript	missense_variant	188	188	63	V/A	gTt/gCt	-	MODERATE	-1	Rad21l	MGI
2317_Bladder_S27_R1_001.2317_Tail_S28_R1_001	A3G	A3G_2317	chr2	151719675	G	A	PASS	SOMATICSNIPER|STRELKA2S|VARSCANS|MUTECT2|RADIA|MUSE	6	42	0	25	29	ENSMUSG00000032869	ENSMUST00000042452	Transcript	intron_variant	-	-	-	-	-	-	MODIFIER	-1	Psmf1	MGI
2317_Bladder_S27_R1_001.2317_Tail_S28_R1_001	A3G	A3G_2317	chr2	152444120	C	T	PASS	SOMATICSNIPER|STRELKA2S|VARSCANS|MUTECT2|RADIA|MUSE	6	78	0	97	54	ENSMUSG00000032680	ENSMUST00000039961	Transcript	missense_variant	1474	1052	351	P/L	cCa/cTa	-	MODERATE	1	6820408C15Rik	MGI
2317_Bladder_S27_R1_001.2317_Tail_S28_R1_001	A3G	A3G_2317	chr2	152622589	A	G	PASS	MUTECT2|SOMATICSNIPER|STRELKA2S|VARSCANS|MUSE	5	46	1	69	38	ENSMUSG00000074678	ENSMUST00000099203	Transcript	intron_variant	-	-	-	-	-	-	MODIFIER	-1	Defb25	MGI
2317_Bladder_S27_R1_001.2317_Tail_S28_R1_001	A3G	A3G_2317	chr2	152736337	G	A	PASS	SOMATICSNIPER|STRELKA2S|VARSCANS	3	28	1	35	13	ENSMUSG00000042745	ENSMUST00000038368	Transcript	5_prime_UTR_variant	87	-	-	-	-	-	MODIFIER	1	Id1	MGI
2317_Bladder_S27_R1_001.2317_Tail_S28_R1_001	A3G	A3G_2317	chr2	152949127	G	A	PASS	MUSE|SOMATICSNIPER|STRELKA2S|VARSCANS|MUTECT2|RADIA	6	80	0	138	50	ENSMUSG00000042662	ENSMUST00000123121	Transcript	splice_region_variant,intron_variant	-	-	-	-	-	-	LOW	-1	Dusp15	MGI
2317_Bladder_S27_R1_001.2317_Tail_S28_R1_001	A3G	A3G_2317	chr2	153067784	C	T	PASS	RADIA|SOMATICSNIPER|STRELKA2S|VARSCANS|MUTECT2|MUSE	6	43	0	75	29	ENSMUSG00000027474	ENSMUST00000109800	Transcript	synonymous_variant	60	55	19	L	Ctg/Ttg	-	LOW	1	Ccm2l	MGI
2317_Bladder_S27_R1_001.2317_Tail_S28_R1_001	A3G	A3G_2317	chr2	153248637	T	A	PASS	SOMATICSNIPER|STRELKA2S|VARSCANS|MUTECT2|RADIA|MUSE	6	48	0	72	18	ENSMUSG00000046020	ENSMUST00000049863	Transcript	splice_region_variant,intron_variant	-	-	-	-	-	-	LOW	1	Pofut1	MGI
2317_Bladder_S27_R1_001.2317_Tail_S28_R1_001	A3G	A3G_2317	chr2	153397398	T	G	PASS	MUSE|SOMATICSNIPER|STRELKA2S|VARSCANS|MUTECT2|RADIA	6	142	0	226	121	ENSMUSG00000042548	ENSMUST00000109790	Transcript	missense_variant	1597	1108	370	S/A	Tca/Gca	-	MODERATE	1	Asxl1	MGI
2317_Bladder_S27_R1_001.2317_Tail_S28_R1_001	A3G	A3G_2317	chr2	153629131	A	T	PASS	MUTECT2|SOMATICSNIPER|STRELKA2S|VARSCANS	4	168	3	239	150	ENSMUSG00000056941	ENSMUST00000071852	Transcript	intron_variant	-	-	-	-	-	-	MODIFIER	-1	Commd7	MGI
2317_Bladder_S27_R1_001.2317_Tail_S28_R1_001	A3G	A3G_2317	chr2	153783773	A	T	PASS	MUTECT2|SOMATICSNIPER|STRELKA2S|VARSCANS|RADIA|MUSE	6	123	0	156	50	ENSMUSG00000044083	ENSMUST00000144827	Transcript	stop_gained,NMD_transcript_variant	386	352	118	K/*	Aag/Tag	-	HIGH	1	Efcab8	MGI
2317_Bladder_S27_R1_001.2317_Tail_S28_R1_001	A3G	A3G_2317	chr2	155335313	G	A	PASS	SOMATICSNIPER|STRELKA2S|VARSCANS|MUTECT2|RADIA|MUSE	6	273	1	379	183	ENSMUSG00000038383	ENSMUST00000077626	Transcript	intron_variant	-	-	-	-	-	-	MODIFIER	-1	Pigu	MGI
2317_Bladder_S27_R1_001.2317_Tail_S28_R1_001	A3G	A3G_2317	chr2	155557367	G	A	PASS	MUSE|SOMATICSNIPER|STRELKA2S|VARSCANS|MUTECT2|RADIA	6	157	0	232	123	ENSMUSG00000027605	ENSMUST00000029135	Transcript	splice_donor_variant	-	-	-	-	-	-	HIGH	1	Acss2	MGI
2317_Bladder_S27_R1_001.2317_Tail_S28_R1_001	A3G	A3G_2317	chr2	156020299	G	T	PASS	SOMATICSNIPER|STRELKA2S|VARSCANS|RADIA|MUSE	5	114	1	127	52	ENSMUSG00000005881	ENSMUST00000006035	Transcript	downstream_gene_variant	-	-	-	-	-	-	MODIFIER	1	Ergic3	MGI
2317_Bladder_S27_R1_001.2317_Tail_S28_R1_001	A3G	A3G_2317	chr2	156095795	G	A	PASS	MUSE|SOMATICSNIPER|STRELKA2S|VARSCANS|MUTECT2|RADIA	6	76	1	74	46	ENSMUSG00000089824	ENSMUST00000059647	Transcript	synonymous_variant	2830	2556	852	I	atC/atT	-	LOW	-1	Rbm12	MGI
2317_Bladder_S27_R1_001.2317_Tail_S28_R1_001	A3G	A3G_2317	chr2	156159123	G	A	PASS	SOMATICSNIPER|STRELKA2S|VARSCANS|MUTECT2|RADIA|MUSE	6	214	0	245	114	ENSMUSG00000027620	ENSMUST00000109587	Transcript	missense_variant	1375	1010	337	S/L	tCa/tTa	-	MODERATE	-1	Rbm39	MGI
2317_Bladder_S27_R1_001.2317_Tail_S28_R1_001	A3G	A3G_2317	chr2	156529395	T	C	PASS	VARSCANS|SOMATICSNIPER|STRELKA2S|MUTECT2|RADIA|MUSE	6	141	1	170	97	ENSMUSG00000027624	ENSMUST00000029155	Transcript	synonymous_variant	2674	2187	729	D	gaT/gaC	-	LOW	1	Epb41l1	MGI
2317_Bladder_S27_R1_001.2317_Tail_S28_R1_001	A3G	A3G_2317	chr2	157000865	G	T	PASS	SOMATICSNIPER|STRELKA2S|VARSCANS|MUTECT2|RADIA|MUSE	6	176	0	173	78	ENSMUSG00000027635	ENSMUST00000103130	Transcript	missense_variant	1226	556	186	L/M	Ctg/Atg	-	MODERATE	-1	Dsn1	MGI
2317_Bladder_S27_R1_001.2317_Tail_S28_R1_001	A3G	A3G_2317	chr2	157040017	A	G	PASS	MUTECT2|SOMATICSNIPER|STRELKA2S|VARSCANS|RADIA|MUSE	6	51	0	78	49	ENSMUSG00000055485	ENSMUST00000069098	Transcript	missense_variant	2459	2114	705	L/P	cTc/cCc	-	MODERATE	-1	Soga1	MGI
2317_Bladder_S27_R1_001.2317_Tail_S28_R1_001	A3G	A3G_2317	chr2	157254993	A	G	PASS	MUTECT2|SOMATICSNIPER|STRELKA2S|VARSCANS|RADIA|MUSE	6	137	1	159	83	ENSMUSG00000074627	ENSMUST00000143663	Transcript	synonymous_variant	1007	933	311	S	tcT/tcC	-	LOW	-1	Mroh8	MGI
2317_Bladder_S27_R1_001.2317_Tail_S28_R1_001	A3G	A3G_2317	chr2	157462734	C	A	PASS	MUTECT2|SOMATICSNIPER|STRELKA2S|VARSCANS|RADIA|MUSE	6	110	0	181	72	ENSMUSG00000027646	ENSMUST00000092576	Transcript	missense_variant	774	390	130	H/Q	caC/caA	-	MODERATE	1	Src	MGI
2317_Bladder_S27_R1_001.2317_Tail_S28_R1_001	A3G	A3G_2317	chr2	158534848	G	A	PASS	SOMATICSNIPER|STRELKA2S|VARSCANS|MUTECT2|MUSE	5	73	1	75	38	ENSMUSG00000074625	ENSMUST00000165398	Transcript	synonymous_variant	912	903	301	L	ctG/ctA	-	LOW	1	Arhgap40	MGI
2317_Bladder_S27_R1_001.2317_Tail_S28_R1_001	A3G	A3G_2317	chr2	160720597	C	T	PASS	SOMATICSNIPER|STRELKA2S|VARSCANS|MUTECT2	4	299	3	374	190	ENSMUSG00000070544	ENSMUST00000109468	Transcript	stop_gained	2317	1975	659	Q/*	Cag/Tag	-	HIGH	1	Top1	MGI
2317_Bladder_S27_R1_001.2317_Tail_S28_R1_001	A3G	A3G_2317	chr2	160761562	T	C	PASS	MUTECT2|SOMATICSNIPER|STRELKA2S|VARSCANS|RADIA	5	153	1	180	92	ENSMUSG00000035877	ENSMUST00000103111	Transcript	downstream_gene_variant	-	-	-	-	-	-	MODIFIER	-1	Zhx3	MGI
2317_Bladder_S27_R1_001.2317_Tail_S28_R1_001	A3G	A3G_2317	chr2	161041737	A	C	PASS	SOMATICSNIPER|STRELKA2S|VARSCANS|MUTECT2|RADIA	5	447	2	544	225	ENSMUSG00000057133	ENSMUST00000039782	Transcript	intron_variant	-	-	-	-	-	-	MODIFIER	-1	Chd6	MGI
2317_Bladder_S27_R1_001.2317_Tail_S28_R1_001	A3G	A3G_2317	chr2	162278223	T	G	PASS	RADIA|SOMATICSNIPER|STRELKA2S|VARSCANS|MUTECT2|MUSE	6	129	0	140	87	ENSMUSG00000053141	ENSMUST00000109441	Transcript	missense_variant	571	323	108	D/A	gAc/gCc	-	MODERATE	-1	Ptprt	MGI
2317_Bladder_S27_R1_001.2317_Tail_S28_R1_001	A3G	A3G_2317	chr2	162933459	C	T	PASS	MUSE|SOMATICSNIPER|STRELKA2S|VARSCANS|MUTECT2|RADIA	6	234	0	214	151	ENSMUSG00000016921	ENSMUST00000130411	Transcript	missense_variant	433	290	97	S/F	tCt/tTt	-	MODERATE	1	Srsf6	MGI
2317_Bladder_S27_R1_001.2317_Tail_S28_R1_001	A3G	A3G_2317	chr2	162967086	G	A	PASS	MUSE|SOMATICSNIPER|STRELKA2S|VARSCANS|MUTECT2|RADIA	6	50	0	87	45	ENSMUSG00000035576	ENSMUST00000035751	Transcript	splice_donor_variant	-	-	-	-	-	-	HIGH	1	L3mbtl1	MGI
2317_Bladder_S27_R1_001.2317_Tail_S28_R1_001	A3G	A3G_2317	chr2	162999242	A	G	PASS	RADIA|SOMATICSNIPER|STRELKA2S|VARSCANS|MUTECT2|MUSE	6	109	1	126	68	ENSMUSG00000017868	ENSMUST00000018012	Transcript	missense_variant	1107	571	191	T/A	Acg/Gcg	-	MODERATE	1	Sgk2	MGI
2317_Bladder_S27_R1_001.2317_Tail_S28_R1_001	A3G	A3G_2317	chr2	163496714	A	T	PASS	SOMATICSNIPER|STRELKA2S|VARSCANS|MUTECT2|RADIA|MUSE	6	153	1	179	113	ENSMUSG00000078949	ENSMUST00000109416	Transcript	intron_variant	-	-	-	-	-	-	MODIFIER	1	R3hdml	MGI
2317_Bladder_S27_R1_001.2317_Tail_S28_R1_001	A3G	A3G_2317	chr2	163607255	C	T	PASS	MUSE|SOMATICSNIPER|STRELKA2S|VARSCANS|MUTECT2|RADIA	6	79	0	93	48	ENSMUSG00000017679	ENSMUST00000171696	Transcript	missense_variant	148	29	10	T/I	aCc/aTc	-	MODERATE	1	Ttpal	MGI
2317_Bladder_S27_R1_001.2317_Tail_S28_R1_001	A3G	A3G_2317	chr2	163832332	A	C	PASS	SOMATICSNIPER|STRELKA2S|VARSCANS|MUTECT2|RADIA	5	104	2	100	97	ENSMUSG00000027656	ENSMUST00000029188	Transcript	synonymous_variant	905	651	217	V	gtA/gtC	-	LOW	1	Ccn5	MGI
2317_Bladder_S27_R1_001.2317_Tail_S28_R1_001	A3G	A3G_2317	chr2	163865562	A	G	PASS	RADIA|SOMATICSNIPER|STRELKA2S|VARSCANS|MUTECT2|MUSE	6	52	0	54	29	ENSMUSG00000035226	ENSMUST00000044734	Transcript	splice_region_variant,intron_variant	-	-	-	-	-	-	LOW	-1	Rims4	MGI
2317_Bladder_S27_R1_001.2317_Tail_S28_R1_001	A3G	A3G_2317	chr2	164589368	T	C	PASS	STRELKA2S|SOMATICSNIPER|VARSCANS|MUTECT2|RADIA|MUSE	6	203	0	264	129	ENSMUSG00000017733	ENSMUST00000103100	Transcript	missense_variant	415	337	113	N/D	Aac/Gac	-	MODERATE	-1	Eppin	MGI
2317_Bladder_S27_R1_001.2317_Tail_S28_R1_001	A3G	A3G_2317	chr2	164602185	A	G	PASS	MUSE|SOMATICSNIPER|STRELKA2S|MUTECT2	4	102	1	118	69	ENSMUSG00000070533	ENSMUST00000109339	Transcript	intron_variant	-	-	-	-	-	-	MODIFIER	-1	Wfdc8	MGI
2317_Bladder_S27_R1_001.2317_Tail_S28_R1_001	A3G	A3G_2317	chr2	164732031	G	T	PASS	SOMATICSNIPER|STRELKA2S|VARSCANS|MUTECT2|RADIA|MUSE	6	82	0	104	64	ENSMUSG00000076434	ENSMUST00000103096	Transcript	missense_variant	579	353	118	T/N	aCt/aAt	-	MODERATE	-1	Wfdc3	MGI
2317_Bladder_S27_R1_001.2317_Tail_S28_R1_001	A3G	A3G_2317	chr2	165353584	A	T	PASS	SOMATICSNIPER|STRELKA2S|VARSCANS|MUTECT2|RADIA|MUSE	6	229	0	312	192	ENSMUSG00000056824	ENSMUST00000103085	Transcript	synonymous_variant	1164	714	238	T	acT/acA	-	LOW	-1	Zfp663	MGI
2317_Bladder_S27_R1_001.2317_Tail_S28_R1_001	A3G	A3G_2317	chr2	165353816	C	T	PASS	SOMATICSNIPER|STRELKA2S|VARSCANS|MUTECT2|RADIA	5	246	3	368	213	ENSMUSG00000056824	ENSMUST00000103085	Transcript	missense_variant	932	482	161	G/D	gGt/gAt	-	MODERATE	-1	Zfp663	MGI
2317_Bladder_S27_R1_001.2317_Tail_S28_R1_001	A3G	A3G_2317	chr2	165517641	T	G	PASS	SOMATICSNIPER|STRELKA2S|VARSCANS|MUTECT2	4	83	2	99	71	ENSMUSG00000027661	ENSMUST00000029196	Transcript	missense_variant	1682	1424	475	F/C	tTc/tGc	-	MODERATE	1	Slc2a10	MGI
2317_Bladder_S27_R1_001.2317_Tail_S28_R1_001	A3G	A3G_2317	chr2	166054266	G	A	PASS	MUSE|SOMATICSNIPER|STRELKA2S|VARSCANS|MUTECT2|RADIA	6	130	0	153	70	ENSMUSG00000027678	ENSMUST00000088095	Transcript	intron_variant	-	-	-	-	-	-	MODIFIER	1	Ncoa3	MGI
2317_Bladder_S27_R1_001.2317_Tail_S28_R1_001	A3G	A3G_2317	chr2	166054606	T	C	PASS	STRELKA2S|VARSCANS|MUTECT2|RADIA|MUSE|SOMATICSNIPER	6	83	0	107	60	ENSMUSG00000027678	ENSMUST00000088095	Transcript	synonymous_variant	1648	1428	476	P	ccT/ccC	-	LOW	1	Ncoa3	MGI
2317_Bladder_S27_R1_001.2317_Tail_S28_R1_001	A3G	A3G_2317	chr2	16638538	A	T	PASS	MUSE|SOMATICSNIPER|STRELKA2S|VARSCANS|MUTECT2	5	78	1	95	49	ENSMUSG00000026748	ENSMUST00000028081	Transcript	intron_variant	-	-	-	-	-	-	MODIFIER	1	Plxdc2	MGI
2317_Bladder_S27_R1_001.2317_Tail_S28_R1_001	A3G	A3G_2317	chr2	167040222	A	T	PASS	SOMATICSNIPER|STRELKA2S|VARSCANS|MUTECT2|RADIA	5	350	2	470	194	ENSMUSG00000039501	ENSMUST00000048988	Transcript	synonymous_variant	3688	3132	1044	L	ctT/ctA	-	LOW	-1	Znfx1	MGI
2317_Bladder_S27_R1_001.2317_Tail_S28_R1_001	A3G	A3G_2317	chr2	167445529	T	C	PASS	RADIA|SOMATICSNIPER|STRELKA2S|VARSCANS|MUTECT2	5	217	2	305	171	ENSMUSG00000039463	ENSMUST00000047815	Transcript	synonymous_variant	481	441	147	G	ggT/ggC	-	LOW	1	Slc9a8	MGI
2317_Bladder_S27_R1_001.2317_Tail_S28_R1_001	A3G	A3G_2317	chr2	167989340	G	A	PASS	MUSE|SOMATICSNIPER|STRELKA2S|VARSCANS|MUTECT2|RADIA	6	31	0	45	21	ENSMUSG00000074577	ENSMUST00000099073	Transcript	synonymous_variant	1646	1540	514	L	Ctg/Ttg	-	LOW	-1	Ripor3	MGI
2317_Bladder_S27_R1_001.2317_Tail_S28_R1_001	A3G	A3G_2317	chr2	167989827	A	G	PASS	RADIA|SOMATICSNIPER|STRELKA2S|VARSCANS|MUTECT2|MUSE	6	24	0	21	20	ENSMUSG00000074577	ENSMUST00000099073	Transcript	intron_variant	-	-	-	-	-	-	MODIFIER	-1	Ripor3	MGI
2317_Bladder_S27_R1_001.2317_Tail_S28_R1_001	A3G	A3G_2317	chr2	168231968	G	A	PASS	SOMATICSNIPER|STRELKA2S|VARSCANS|MUTECT2|RADIA	5	169	2	183	106	ENSMUSG00000078919	ENSMUST00000154111	Transcript	upstream_gene_variant	-	-	-	-	-	-	MODIFIER	-1	Dpm1	MGI
2317_Bladder_S27_R1_001.2317_Tail_S28_R1_001	A3G	A3G_2317	chr2	168570752	G	A	PASS	STRELKA2S|VARSCANS|MUTECT2|RADIA|MUSE|SOMATICSNIPER	6	68	0	112	48	ENSMUSG00000027544	ENSMUST00000074618	Transcript	missense_variant	1081	1012	338	P/S	Ccg/Tcg	-	MODERATE	-1	Nfatc2	MGI
2317_Bladder_S27_R1_001.2317_Tail_S28_R1_001	A3G	A3G_2317	chr2	168640625	A	G	PASS	SOMATICSNIPER|STRELKA2S|VARSCANS|MUTECT2|RADIA	5	159	2	227	152	ENSMUSG00000027546	ENSMUST00000029060	Transcript	splice_region_variant,intron_variant	-	-	-	-	-	-	LOW	-1	Atp9a	MGI
2317_Bladder_S27_R1_001.2317_Tail_S28_R1_001	A3G	A3G_2317	chr2	168750329	C	T	PASS	RADIA|SOMATICSNIPER|STRELKA2S|VARSCANS|MUTECT2|MUSE	6	35	0	54	43	ENSMUSG00000027547	ENSMUST00000029061	Transcript	synonymous_variant	3076	2904	968	L	ctG/ctA	-	LOW	-1	Sall4	MGI
2317_Bladder_S27_R1_001.2317_Tail_S28_R1_001	A3G	A3G_2317	chr2	172453287	C	T	PASS	MUTECT2|SOMATICSNIPER|STRELKA2S|VARSCANS|RADIA	5	241	4	286	164	ENSMUSG00000074569	ENSMUST00000099060	Transcript	intron_variant	-	-	-	-	-	-	MODIFIER	-1	Gcnt7	MGI
2317_Bladder_S27_R1_001.2317_Tail_S28_R1_001	A3G	A3G_2317	chr2	172989384	C	A	PASS	STRELKA2S|VARSCANS|MUTECT2|RADIA|SOMATICSNIPER	5	298	2	418	201	ENSMUSG00000005883	ENSMUST00000050442	Transcript	stop_gained	906	861	287	C/*	tgC/tgA	-	HIGH	1	Spo11	MGI
2317_Bladder_S27_R1_001.2317_Tail_S28_R1_001	A3G	A3G_2317	chr2	174424042	C	A	PASS	MUTECT2|SOMATICSNIPER|STRELKA2S|VARSCANS|MUSE	5	56	1	53	35	ENSMUSG00000016253	ENSMUST00000109075	Transcript	missense_variant	944	878	293	A/D	gCc/gAc	-	MODERATE	1	Nelfcd	MGI
2317_Bladder_S27_R1_001.2317_Tail_S28_R1_001	A3G	A3G_2317	chr2	174457475	T	A	PASS	MUTECT2|SOMATICSNIPER|STRELKA2S|VARSCANS	4	105	2	164	92	ENSMUSG00000016255	ENSMUST00000016399	Transcript	missense_variant	999	949	317	F/I	Ttc/Atc	-	MODERATE	1	Tubb1	MGI
2317_Bladder_S27_R1_001.2317_Tail_S28_R1_001	A3G	A3G_2317	chr2	177508448	T	C	PASS	SOMATICSNIPER|STRELKA2S|VARSCANS|MUTECT2|RADIA	5	681	4	936	372	ENSMUSG00000094786	ENSMUST00000108947	Transcript	splice_region_variant,intron_variant	-	-	-	-	-	-	LOW	1	Gm14403	MGI
2317_Bladder_S27_R1_001.2317_Tail_S28_R1_001	A3G	A3G_2317	chr2	178364665	A	G	PASS	SOMATICSNIPER|STRELKA2S|VARSCANS|MUTECT2	4	289	2	318	209	ENSMUSG00000060445	ENSMUST00000081134	Transcript	intron_variant	-	-	-	-	-	-	MODIFIER	-1	Sycp2	MGI
2317_Bladder_S27_R1_001.2317_Tail_S28_R1_001	A3G	A3G_2317	chr2	178369255	C	T	PASS	MUTECT2|STRELKA2S|MUSE	3	219	1	272	132	ENSMUSG00000060445	ENSMUST00000081134	Transcript	intron_variant	-	-	-	-	-	-	MODIFIER	-1	Sycp2	MGI
2317_Bladder_S27_R1_001.2317_Tail_S28_R1_001	A3G	A3G_2317	chr2	178369324	A	T	PASS	MUSE|STRELKA2S|MUTECT2|RADIA	4	199	2	250	146	ENSMUSG00000060445	ENSMUST00000081134	Transcript	stop_gained	2559	2385	795	Y/*	taT/taA	-	HIGH	-1	Sycp2	MGI
2317_Bladder_S27_R1_001.2317_Tail_S28_R1_001	A3G	A3G_2317	chr2	178414359	A	T	PASS	MUTECT2|SOMATICSNIPER|STRELKA2S|VARSCANS|RADIA|MUSE	6	34	0	47	28	ENSMUSG00000070476	ENSMUST00000094251	Transcript	upstream_gene_variant	-	-	-	-	-	-	MODIFIER	1	Fam217b	MGI
2317_Bladder_S27_R1_001.2317_Tail_S28_R1_001	A3G	A3G_2317	chr2	178462569	A	C	PASS	MUSE|SOMATICSNIPER|STRELKA2S|VARSCANS|MUTECT2|RADIA	6	140	0	143	108	ENSMUSG00000039155	ENSMUST00000042092	Transcript	intron_variant	-	-	-	-	-	-	MODIFIER	1	Cdh26	MGI
2317_Bladder_S27_R1_001.2317_Tail_S28_R1_001	A3G	A3G_2317	chr2	180028998	C	A	PASS	VARSCANS|SOMATICSNIPER|STRELKA2S|MUTECT2|RADIA|MUSE	6	169	0	209	115	ENSMUSG00000039108	ENSMUST00000055485	Transcript	intron_variant	-	-	-	-	-	-	MODIFIER	1	Lsm14b	MGI
2317_Bladder_S27_R1_001.2317_Tail_S28_R1_001	A3G	A3G_2317	chr2	180191611	G	T	PASS	VARSCANS|SOMATICSNIPER|STRELKA2S|MUTECT2|RADIA|MUSE	6	59	0	38	40	ENSMUSG00000015647	ENSMUST00000015791	Transcript	stop_gained	4664	4607	1536	S/*	tCa/tAa	-	HIGH	-1	Lama5	MGI
2317_Bladder_S27_R1_001.2317_Tail_S28_R1_001	A3G	A3G_2317	chr2	180334136	T	A	PASS	MUSE|SOMATICSNIPER|STRELKA2S|VARSCANS|MUTECT2|RADIA	6	29	0	37	25	ENSMUSG00000015627	ENSMUST00000015771	Transcript	synonymous_variant	564	234	78	G	ggA/ggT	-	LOW	-1	Gata5	MGI
2317_Bladder_S27_R1_001.2317_Tail_S28_R1_001	A3G	A3G_2317	chr2	180622564	T	G	PASS	MUSE|SOMATICSNIPER|STRELKA2S|VARSCANS|MUTECT2|RADIA	6	40	0	37	26	ENSMUSG00000038932	ENSMUST00000037877	Transcript	3_prime_UTR_variant	1617	-	-	-	-	-	MODIFIER	-1	Tcfl5	MGI
2317_Bladder_S27_R1_001.2317_Tail_S28_R1_001	A3G	A3G_2317	chr2	180684010	A	T	PASS	STRELKA2S|VARSCANS|MUTECT2|RADIA|SOMATICSNIPER	5	142	2	128	83	ENSMUSG00000038914	ENSMUST00000087517	Transcript	missense_variant	1961	1384	462	S/T	Tct/Act	-	MODERATE	-1	Dido1	MGI
2317_Bladder_S27_R1_001.2317_Tail_S28_R1_001	A3G	A3G_2317	chr2	180912141	G	A	PASS	MUTECT2|SOMATICSNIPER|STRELKA2S|VARSCANS|RADIA|MUSE	6	141	0	203	91	ENSMUSG00000038848	ENSMUST00000037299	Transcript	missense_variant	438	199	67	P/S	Cct/Tct	-	MODERATE	-1	Ythdf1	MGI
2317_Bladder_S27_R1_001.2317_Tail_S28_R1_001	A3G	A3G_2317	chr2	181206629	G	A	PASS	MUTECT2|SOMATICSNIPER|STRELKA2S|VARSCANS|MUSE	5	91	1	115	62	ENSMUSG00000027579	ENSMUST00000016498	Transcript	splice_region_variant,intron_variant	-	-	-	-	-	-	LOW	-1	Srms	MGI
2317_Bladder_S27_R1_001.2317_Tail_S28_R1_001	A3G	A3G_2317	chr2	181233967	A	T	PASS	RADIA|SOMATICSNIPER|STRELKA2S|VARSCANS|MUTECT2|MUSE	6	59	1	56	46	ENSMUSG00000027580	ENSMUST00000108831	Transcript	missense_variant	4868	4733	1578	V/E	gTg/gAg	-	MODERATE	-1	Helz2	MGI
2317_Bladder_S27_R1_001.2317_Tail_S28_R1_001	A3G	A3G_2317	chr2	181411781	A	C	PASS	MUSE|SOMATICSNIPER|STRELKA2S|VARSCANS|MUTECT2|RADIA	6	122	1	191	79	ENSMUSG00000027583	ENSMUST00000029106	Transcript	missense_variant	1341	1137	379	S/R	agT/agG	-	MODERATE	-1	Zbtb46	MGI
2317_Bladder_S27_R1_001.2317_Tail_S28_R1_001	A3G	A3G_2317	chr2	181423726	G	A	PASS	SOMATICSNIPER|STRELKA2S|VARSCANS|MUTECT2|MUSE	5	84	1	120	45	ENSMUSG00000027583	ENSMUST00000029106	Transcript	synonymous_variant	834	630	210	D	gaC/gaT	-	LOW	-1	Zbtb46	MGI
2317_Bladder_S27_R1_001.2317_Tail_S28_R1_001	A3G	A3G_2317	chr2	181511617	T	A	PASS	SOMATICSNIPER|STRELKA2S|VARSCANS|MUTECT2|RADIA	5	363	3	478	204	ENSMUSG00000000827	ENSMUST00000149163	Transcript	splice_donor_variant	-	-	-	-	-	-	HIGH	1	Tpd52l2	MGI
2317_Bladder_S27_R1_001.2317_Tail_S28_R1_001	A3G	A3G_2317	chr2	181615960	T	C	PASS	STRELKA2S|SOMATICSNIPER|VARSCANS|MUTECT2|MUSE	5	133	0	168	93	ENSMUSG00000002455	ENSMUST00000002529	Transcript	intron_variant	-	-	-	-	-	-	MODIFIER	1	Prpf6	MGI
2317_Bladder_S27_R1_001.2317_Tail_S28_R1_001	A3G	A3G_2317	chr2	181649546	T	A	PASS	RADIA|SOMATICSNIPER|STRELKA2S|VARSCANS|MUTECT2|MUSE	6	44	0	58	24	ENSMUSG00000002455	ENSMUST00000002529	Transcript	missense_variant	2295	2153	718	I/N	aTt/aAt	-	MODERATE	1	Prpf6	MGI
2317_Bladder_S27_R1_001.2317_Tail_S28_R1_001	A3G	A3G_2317	chr2	181991350	T	G	PASS	SOMATICSNIPER|STRELKA2S|VARSCANS|MUTECT2|RADIA|MUSE	6	108	1	122	84	ENSMUSG00000098505	ENSMUST00000071760	Transcript	missense_variant	222	125	42	L/W	tTg/tGg	-	MODERATE	1	Gm14496	MGI
2317_Bladder_S27_R1_001.2317_Tail_S28_R1_001	A3G	A3G_2317	chr2	18710455	C	T	PASS	MUTECT2|SOMATICSNIPER|STRELKA2S|VARSCANS|MUSE	5	167	0	197	132	ENSMUSG00000037708	ENSMUST00000095132	Transcript	intron_variant	-	-	-	-	-	-	MODIFIER	1	Spag6	MGI
2317_Bladder_S27_R1_001.2317_Tail_S28_R1_001	A3G	A3G_2317	chr2	18872354	T	C	PASS	MUTECT2|SOMATICSNIPER|STRELKA2S|VARSCANS|RADIA|MUSE	6	199	0	236	154	ENSMUSG00000026737	ENSMUST00000006912	Transcript	missense_variant	700	569	190	E/G	gAa/gGa	-	MODERATE	-1	Pip4k2a	MGI
2317_Bladder_S27_R1_001.2317_Tail_S28_R1_001	A3G	A3G_2317	chr2	19235446	A	G	PASS	MUTECT2|SOMATICSNIPER|STRELKA2S|VARSCANS|RADIA|MUSE	6	157	1	155	103	ENSMUSG00000037683	ENSMUST00000114640	Transcript	intron_variant	-	-	-	-	-	-	MODIFIER	1	Armc3	MGI
2317_Bladder_S27_R1_001.2317_Tail_S28_R1_001	A3G	A3G_2317	chr2	19285969	A	T	PASS	MUSE|SOMATICSNIPER|STRELKA2S|VARSCANS|MUTECT2|RADIA	6	75	0	96	60	ENSMUSG00000037683	ENSMUST00000114640	Transcript	missense_variant	1315	1258	420	T/S	Aca/Tca	-	MODERATE	1	Armc3	MGI
2317_Bladder_S27_R1_001.2317_Tail_S28_R1_001	A3G	A3G_2317	chr2	19452784	C	A	PASS	SOMATICSNIPER|STRELKA2S|VARSCANS|MUTECT2|RADIA	5	109	2	133	86	ENSMUSG00000056329	ENSMUST00000070378	Transcript	non_coding_transcript_exon_variant	957	-	-	-	-	-	MODIFIER	1	1810010K12Rik	MGI
2317_Bladder_S27_R1_001.2317_Tail_S28_R1_001	A3G	A3G_2317	chr2	22668342	T	A	PASS	VARSCANS|SOMATICSNIPER|STRELKA2S|MUTECT2|RADIA|MUSE	6	238	0	262	173	ENSMUSG00000026787	ENSMUST00000028123	Transcript	stop_gained	1529	1071	357	Y/*	taT/taA	-	HIGH	1	Gad2	MGI
2317_Bladder_S27_R1_001.2317_Tail_S28_R1_001	A3G	A3G_2317	chr2	24402825	T	A	PASS	SOMATICSNIPER|STRELKA2S|VARSCANS|MUTECT2|RADIA	5	205	1	283	187	ENSMUSG00000026979	ENSMUST00000102942	Transcript	intron_variant	-	-	-	-	-	-	MODIFIER	1	Psd4	MGI
2317_Bladder_S27_R1_001.2317_Tail_S28_R1_001	A3G	A3G_2317	chr2	24444576	T	C	PASS	SOMATICSNIPER|STRELKA2S|VARSCANS|MUSE	4	71	1	139	38	ENSMUSG00000026976	ENSMUST00000028355	Transcript	missense_variant	379	181	61	I/V	Atc/Gtc	-	MODERATE	-1	Pax8	MGI
2317_Bladder_S27_R1_001.2317_Tail_S28_R1_001	A3G	A3G_2317	chr2	24678030	G	T	PASS	MUSE|SOMATICSNIPER|STRELKA2S|VARSCANS|MUTECT2|RADIA	6	30	0	57	29	ENSMUSG00000004113	ENSMUST00000041342	Transcript	missense_variant	3045	3045	1015	H/Q	caC/caA	-	MODERATE	-1	Cacna1b	MGI
2317_Bladder_S27_R1_001.2317_Tail_S28_R1_001	A3G	A3G_2317	chr2	24721412	C	T	PASS	STRELKA2S|SOMATICSNIPER|VARSCANS|MUTECT2|MUSE	5	171	1	201	126	ENSMUSG00000004113	ENSMUST00000041342	Transcript	splice_acceptor_variant	-	-	-	-	-	-	HIGH	-1	Cacna1b	MGI
2317_Bladder_S27_R1_001.2317_Tail_S28_R1_001	A3G	A3G_2317	chr2	24761783	T	C	PASS	SOMATICSNIPER|STRELKA2S|VARSCANS|MUTECT2	4	165	2	226	143	ENSMUSG00000004113	ENSMUST00000041342	Transcript	missense_variant	383	383	128	E/G	gAg/gGg	-	MODERATE	-1	Cacna1b	MGI
2317_Bladder_S27_R1_001.2317_Tail_S28_R1_001	A3G	A3G_2317	chr2	24803107	A	T	PASS	MUTECT2|SOMATICSNIPER|STRELKA2S|VARSCANS|RADIA|MUSE	6	98	0	114	68	ENSMUSG00000036893	ENSMUST00000147147	Transcript	missense_variant	3315	3275	1092	F/Y	tTt/tAt	-	MODERATE	-1	Ehmt1	MGI
2317_Bladder_S27_R1_001.2317_Tail_S28_R1_001	A3G	A3G_2317	chr2	25194661	A	T	PASS	MUSE|SOMATICSNIPER|STRELKA2S|VARSCANS|MUTECT2|RADIA	6	171	0	214	92	ENSMUSG00000059555	ENSMUST00000081869	Transcript	missense_variant	1560	1229	410	V/E	gTa/gAa	-	MODERATE	-1	Tor4a	MGI
2317_Bladder_S27_R1_001.2317_Tail_S28_R1_001	A3G	A3G_2317	chr2	25220145	T	A	PASS	SOMATICSNIPER|STRELKA2S|VARSCANS	3	32	2	51	25	ENSMUSG00000026969	ENSMUST00000028346	Transcript	missense_variant	124	68	23	F/Y	tTc/tAc	-	MODERATE	1	Fam166a	MGI
2317_Bladder_S27_R1_001.2317_Tail_S28_R1_001	A3G	A3G_2317	chr2	25221716	A	T	PASS	VARSCANS|SOMATICSNIPER|STRELKA2S|MUTECT2|RADIA|MUSE	6	114	1	93	66	ENSMUSG00000026969	ENSMUST00000028346	Transcript	missense_variant	862	806	269	H/L	cAc/cTc	-	MODERATE	1	Fam166a	MGI
2317_Bladder_S27_R1_001.2317_Tail_S28_R1_001	A3G	A3G_2317	chr2	25295883	A	T	PASS	SOMATICSNIPER|STRELKA2S|VARSCANS|MUSE	4	53	1	85	37	ENSMUSG00000026961	ENSMUST00000028337	Transcript	downstream_gene_variant	-	-	-	-	-	-	MODIFIER	1	Lrrc26	MGI
2317_Bladder_S27_R1_001.2317_Tail_S28_R1_001	A3G	A3G_2317	chr2	25493355	G	T	PASS	RADIA|SOMATICSNIPER|STRELKA2S|VARSCANS|MUTECT2|MUSE	6	87	0	89	64	ENSMUSG00000026943	ENSMUST00000028312	Transcript	missense_variant	173	118	40	Q/K	Cag/Aag	-	MODERATE	-1	Lcn12	MGI
2317_Bladder_S27_R1_001.2317_Tail_S28_R1_001	A3G	A3G_2317	chr2	25569217	G	A	PASS	SOMATICSNIPER|STRELKA2S|VARSCANS|MUTECT2|RADIA	5	87	2	112	66	ENSMUSG00000036504	ENSMUST00000039156	Transcript	downstream_gene_variant	-	-	-	-	-	-	MODIFIER	-1	Phpt1	MGI
2317_Bladder_S27_R1_001.2317_Tail_S28_R1_001	A3G	A3G_2317	chr2	25616536	A	C	PASS	RADIA|SOMATICSNIPER|STRELKA2S|VARSCANS|MUTECT2|MUSE	6	117	0	106	62	ENSMUSG00000026939	ENSMUST00000142087	Transcript	downstream_gene_variant	-	-	-	-	-	-	MODIFIER	-1	Tmem141	MGI
2317_Bladder_S27_R1_001.2317_Tail_S28_R1_001	A3G	A3G_2317	chr2	25655204	G	T	PASS	SOMATICSNIPER|STRELKA2S|VARSCANS	3	94	4	121	71	ENSMUSG00000036449	ENSMUST00000038482	Transcript	missense_variant	405	385	129	V/L	Gtg/Ttg	-	MODERATE	1	Lcn8	MGI
2317_Bladder_S27_R1_001.2317_Tail_S28_R1_001	A3G	A3G_2317	chr2	26357630	C	T	PASS	MUSE|SOMATICSNIPER|STRELKA2S|VARSCANS|MUTECT2|RADIA	6	75	0	84	35	ENSMUSG00000026928	ENSMUST00000100303	Transcript	synonymous_variant	842	642	214	R	agG/agA	-	LOW	-1	Card9	MGI
2317_Bladder_S27_R1_001.2317_Tail_S28_R1_001	A3G	A3G_2317	chr2	26476056	G	A	PASS	MUTECT2|SOMATICSNIPER|STRELKA2S|VARSCANS|RADIA|MUSE	6	139	0	177	77	ENSMUSG00000026923	ENSMUST00000028288	Transcript	intron_variant	-	-	-	-	-	-	MODIFIER	-1	Notch1	MGI
2317_Bladder_S27_R1_001.2317_Tail_S28_R1_001	A3G	A3G_2317	chr2	26501866	A	G	PASS	MUSE|SOMATICSNIPER|STRELKA2S|VARSCANS|MUTECT2|RADIA	6	59	0	53	29	ENSMUSG00000026923	ENSMUST00000028288	Transcript	intron_variant	-	-	-	-	-	-	MODIFIER	-1	Notch1	MGI
2317_Bladder_S27_R1_001.2317_Tail_S28_R1_001	A3G	A3G_2317	chr2	26597210	T	G	PASS	RADIA|SOMATICSNIPER|STRELKA2S|VARSCANS|MUTECT2|MUSE	6	70	0	76	54	ENSMUSG00000026922	ENSMUST00000028286	Transcript	missense_variant	432	310	104	M/L	Atg/Ctg	-	MODERATE	-1	Agpat2	MGI
2317_Bladder_S27_R1_001.2317_Tail_S28_R1_001	A3G	A3G_2317	chr2	26925666	A	G	PASS	MUSE|SOMATICSNIPER|STRELKA2S|VARSCANS|MUTECT2	5	93	1	147	74	ENSMUSG00000014867	ENSMUST00000015011	Transcript	missense_variant	860	254	85	L/P	cTg/cCg	-	MODERATE	-1	Surf4	MGI
2317_Bladder_S27_R1_001.2317_Tail_S28_R1_001	A3G	A3G_2317	chr2	26992945	A	G	PASS	VARSCANS|SOMATICSNIPER|STRELKA2S|MUTECT2	4	36	1	57	35	ENSMUSG00000014852	ENSMUST00000102891	Transcript	missense_variant	2550	2506	836	T/A	Aca/Gca	-	MODERATE	1	Adamts13	MGI
2317_Bladder_S27_R1_001.2317_Tail_S28_R1_001	A3G	A3G_2317	chr2	27009369	A	G	PASS	MUTECT2|SOMATICSNIPER|STRELKA2S|VARSCANS|RADIA|MUSE	6	63	0	65	50	ENSMUSG00000014852	ENSMUST00000102891	Transcript	synonymous_variant	4247	4203	1401	A	gcA/gcG	-	LOW	1	Adamts13	MGI
2317_Bladder_S27_R1_001.2317_Tail_S28_R1_001	A3G	A3G_2317	chr2	27757860	C	T	PASS	SOMATICSNIPER|STRELKA2S|VARSCANS|MUTECT2|RADIA|MUSE	6	67	0	60	52	ENSMUSG00000015846	ENSMUST00000077257	Transcript	missense_variant	1482	1250	417	P/L	cCg/cTg	-	MODERATE	1	Rxra	MGI
2317_Bladder_S27_R1_001.2317_Tail_S28_R1_001	A3G	A3G_2317	chr2	27962138	T	A	PASS	MUSE|SOMATICSNIPER|STRELKA2S|VARSCANS|MUTECT2	5	73	1	116	77	ENSMUSG00000026837	ENSMUST00000028280	Transcript	missense_variant	2037	1646	549	I/N	aTc/aAc	-	MODERATE	1	Col5a1	MGI
2317_Bladder_S27_R1_001.2317_Tail_S28_R1_001	A3G	A3G_2317	chr2	28498409	C	T	PASS	STRELKA2S|SOMATICSNIPER|VARSCANS|MUTECT2|RADIA	5	241	2	327	172	ENSMUSG00000026829	ENSMUST00000163121	Transcript	synonymous_variant	376	105	35	Y	taC/taT	-	LOW	1	Gbgt1	MGI
2317_Bladder_S27_R1_001.2317_Tail_S28_R1_001	A3G	A3G_2317	chr2	29707351	C	T	PASS	MUSE|SOMATICSNIPER|STRELKA2S|VARSCANS|MUTECT2|RADIA	6	39	0	45	31	ENSMUSG00000039844	ENSMUST00000095087	Transcript	missense_variant	2118	1835	612	T/M	aCg/aTg	-	MODERATE	1	Rapgef1	MGI
2317_Bladder_S27_R1_001.2317_Tail_S28_R1_001	A3G	A3G_2317	chr2	29806051	G	T	PASS	SOMATICSNIPER|STRELKA2S|VARSCANS|MUTECT2|MUSE	5	38	1	63	39	ENSMUSG00000059316	ENSMUST00000080065	Transcript	intron_variant	-	-	-	-	-	-	MODIFIER	1	Slc27a4	MGI
2317_Bladder_S27_R1_001.2317_Tail_S28_R1_001	A3G	A3G_2317	chr2	30111237	A	T	PASS	STRELKA2S|SOMATICSNIPER|VARSCANS|MUTECT2|RADIA|MUSE	6	24	0	35	27	ENSMUSG00000039686	ENSMUST00000044751	Transcript	missense_variant	511	254	85	I/N	aTc/aAc	-	MODERATE	-1	Zer1	MGI
2317_Bladder_S27_R1_001.2317_Tail_S28_R1_001	A3G	A3G_2317	chr2	30113362	A	T	PASS	MUSE|SOMATICSNIPER|STRELKA2S|VARSCANS|MUTECT2|RADIA	6	50	0	75	37	ENSMUSG00000039686	ENSMUST00000044751	Transcript	synonymous_variant	299	42	14	T	acT/acA	-	LOW	-1	Zer1	MGI
2317_Bladder_S27_R1_001.2317_Tail_S28_R1_001	A3G	A3G_2317	chr2	30187665	A	T	PASS	RADIA|SOMATICSNIPER|STRELKA2S|VARSCANS|MUTECT2|MUSE	6	112	1	139	105	ENSMUSG00000039648	ENSMUST00000113661	Transcript	intron_variant	-	-	-	-	-	-	MODIFIER	-1	Kyat1	MGI
2317_Bladder_S27_R1_001.2317_Tail_S28_R1_001	A3G	A3G_2317	chr2	30378229	T	C	PASS	MUTECT2|SOMATICSNIPER|STRELKA2S|VARSCANS|RADIA|MUSE	6	84	0	111	73	ENSMUSG00000026858	ENSMUST00000100214	Transcript	missense_variant	1559	1139	380	M/T	aTg/aCg	-	MODERATE	1	Miga2	MGI
2317_Bladder_S27_R1_001.2317_Tail_S28_R1_001	A3G	A3G_2317	chr2	31044901	G	A	PASS	VARSCANS|SOMATICSNIPER|STRELKA2S	3	97	3	85	48	ENSMUSG00000075415	ENSMUST00000113560	Transcript	splice_region_variant,intron_variant	-	-	-	-	-	-	LOW	-1	Fnbp1	MGI
2317_Bladder_S27_R1_001.2317_Tail_S28_R1_001	A3G	A3G_2317	chr2	31388166	G	A	PASS	VARSCANS|SOMATICSNIPER|STRELKA2S|MUTECT2|RADIA|MUSE	6	31	0	68	26	ENSMUSG00000055632	ENSMUST00000113532	Transcript	splice_acceptor_variant	-	-	-	-	-	-	HIGH	1	Hmcn2	MGI
2317_Bladder_S27_R1_001.2317_Tail_S28_R1_001	A3G	A3G_2317	chr2	31400288	C	T	PASS	MUSE|SOMATICSNIPER|STRELKA2S|VARSCANS|MUTECT2|RADIA	6	28	0	36	15	ENSMUSG00000055632	ENSMUST00000113532	Transcript	synonymous_variant	7132	7132	2378	L	Ctg/Ttg	-	LOW	1	Hmcn2	MGI
2317_Bladder_S27_R1_001.2317_Tail_S28_R1_001	A3G	A3G_2317	chr2	31432118	T	A	PASS	SOMATICSNIPER|STRELKA2S|VARSCANS	3	56	2	79	45	ENSMUSG00000055632	ENSMUST00000113532	Transcript	intron_variant	-	-	-	-	-	-	MODIFIER	1	Hmcn2	MGI
2317_Bladder_S27_R1_001.2317_Tail_S28_R1_001	A3G	A3G_2317	chr2	31913032	T	C	PASS	STRELKA2S|SOMATICSNIPER|VARSCANS|MUTECT2|MUSE	5	60	1	76	46	ENSMUSG00000026840	ENSMUST00000028187	Transcript	splice_region_variant,intron_variant	-	-	-	-	-	-	LOW	1	Lamc3	MGI
2317_Bladder_S27_R1_001.2317_Tail_S28_R1_001	A3G	A3G_2317	chr2	32034820	C	T	PASS	MUSE|SOMATICSNIPER|STRELKA2S|VARSCANS|MUTECT2|RADIA	6	109	0	126	65	ENSMUSG00000001855	ENSMUST00000065398	Transcript	missense_variant	5488	5360	1787	T/I	aCc/aTc	-	MODERATE	1	Nup214	MGI
2317_Bladder_S27_R1_001.2317_Tail_S28_R1_001	A3G	A3G_2317	chr2	32212093	T	A	PASS	SOMATICSNIPER|STRELKA2S|VARSCANS|MUTECT2	4	28	1	51	35	ENSMUSG00000039262	ENSMUST00000069817	Transcript	missense_variant	2375	2177	726	M/K	aTg/aAg	-	MODERATE	1	Prrc2b	MGI
2317_Bladder_S27_R1_001.2317_Tail_S28_R1_001	A3G	A3G_2317	chr2	32280765	A	G	PASS	MUTECT2|SOMATICSNIPER|STRELKA2S|VARSCANS|RADIA|MUSE	6	182	0	278	127	ENSMUSG00000044627	ENSMUST00000113400	Transcript	missense_variant	252	245	82	L/P	cTc/cCc	-	MODERATE	-1	Swi5	MGI
2317_Bladder_S27_R1_001.2317_Tail_S28_R1_001	A3G	A3G_2317	chr2	32335966	T	C	PASS	MUTECT2|SOMATICSNIPER|STRELKA2S|VARSCANS|RADIA|MUSE	6	58	0	78	53	ENSMUSG00000026825	ENSMUST00000091089	Transcript	missense_variant	1175	1100	367	H/R	cAt/cGt	-	MODERATE	-1	Dnm1	MGI
2317_Bladder_S27_R1_001.2317_Tail_S28_R1_001	A3G	A3G_2317	chr2	32385849	T	C	PASS	STRELKA2S|SOMATICSNIPER|VARSCANS|MUTECT2	4	128	2	148	77	ENSMUSG00000026822	ENSMUST00000050785	Transcript	intron_variant	-	-	-	-	-	-	MODIFIER	-1	Lcn2	MGI
2317_Bladder_S27_R1_001.2317_Tail_S28_R1_001	A3G	A3G_2317	chr2	32387701	A	G	PASS	MUTECT2|SOMATICSNIPER|STRELKA2S|VARSCANS|RADIA|MUSE	6	52	0	61	27	ENSMUSG00000026822	ENSMUST00000050785	Transcript	missense_variant	97	17	6	M/T	aTg/aCg	-	MODERATE	-1	Lcn2	MGI
2317_Bladder_S27_R1_001.2317_Tail_S28_R1_001	A3G	A3G_2317	chr2	32672909	T	C	PASS	MUTECT2|SOMATICSNIPER|STRELKA2S|VARSCANS|RADIA|MUSE	6	120	0	171	91	ENSMUSG00000026814	ENSMUST00000009705	Transcript	synonymous_variant	1131	768	256	P	ccT/ccC	-	LOW	1	Eng	MGI
2317_Bladder_S27_R1_001.2317_Tail_S28_R1_001	A3G	A3G_2317	chr2	32741682	T	C	PASS	MUTECT2|SOMATICSNIPER|STRELKA2S|VARSCANS|RADIA|MUSE	6	22	0	39	24	ENSMUSG00000009551	ENSMUST00000009695	Transcript	upstream_gene_variant	-	-	-	-	-	-	MODIFIER	-1	6330409D20Rik	MGI
2317_Bladder_S27_R1_001.2317_Tail_S28_R1_001	A3G	A3G_2317	chr2	32754428	T	C	PASS	MUSE|SOMATICSNIPER|STRELKA2S|VARSCANS|MUTECT2|RADIA	6	44	0	81	27	ENSMUSG00000009563	ENSMUST00000009707	Transcript	upstream_gene_variant	-	-	-	-	-	-	MODIFIER	1	Tor2a	MGI
2317_Bladder_S27_R1_001.2317_Tail_S28_R1_001	A3G	A3G_2317	chr2	33141091	T	A	PASS	MUSE|SOMATICSNIPER|STRELKA2S|VARSCANS|MUTECT2|RADIA	6	114	0	152	94	ENSMUSG00000038831	ENSMUST00000091039	Transcript	splice_region_variant,intron_variant	-	-	-	-	-	-	LOW	-1	Ralgps1	MGI
2317_Bladder_S27_R1_001.2317_Tail_S28_R1_001	A3G	A3G_2317	chr2	3436999	C	A	PASS	RADIA|SOMATICSNIPER|STRELKA2S|VARSCANS|MUTECT2|MUSE	6	184	0	227	123	ENSMUSG00000026648	ENSMUST00000102988	Transcript	missense_variant	441	373	125	Q/K	Cag/Aag	-	MODERATE	1	Dclre1c	MGI
2317_Bladder_S27_R1_001.2317_Tail_S28_R1_001	A3G	A3G_2317	chr2	34856522	A	T	PASS	VARSCANS|SOMATICSNIPER|STRELKA2S|MUTECT2	4	138	3	186	108	ENSMUSG00000026869	ENSMUST00000028225	Transcript	missense_variant	1082	1042	348	Y/N	Tat/Aat	-	MODERATE	-1	Psmd5	MGI
2317_Bladder_S27_R1_001.2317_Tail_S28_R1_001	A3G	A3G_2317	chr2	34874567	C	A	PASS	MUSE|SOMATICSNIPER|STRELKA2S|VARSCANS|MUTECT2|RADIA	6	98	0	112	84	ENSMUSG00000026870	ENSMUST00000113068	Transcript	synonymous_variant	172	42	14	L	ctC/ctA	-	LOW	1	Cutal	MGI
2317_Bladder_S27_R1_001.2317_Tail_S28_R1_001	A3G	A3G_2317	chr2	3496722	A	T	PASS	MUTECT2|SOMATICSNIPER|STRELKA2S|VARSCANS|RADIA	5	138	2	166	110	ENSMUSG00000109865	ENSMUST00000027961	Transcript	splice_region_variant,intron_variant	-	-	-	-	-	-	LOW	-1	Hspa14	MGI
2317_Bladder_S27_R1_001.2317_Tail_S28_R1_001	A3G	A3G_2317	chr2	34989153	T	C	PASS	STRELKA2S|SOMATICSNIPER|VARSCANS|MUTECT2|RADIA|MUSE	6	206	0	246	150	ENSMUSG00000026874	ENSMUST00000028233	Transcript	synonymous_variant	4741	4686	1562	A	gcA/gcG	-	LOW	-1	Hc	MGI
2317_Bladder_S27_R1_001.2317_Tail_S28_R1_001	A3G	A3G_2317	chr2	35028102	G	A	PASS	RADIA|SOMATICSNIPER|STRELKA2S|VARSCANS|MUTECT2|MUSE	6	156	0	173	134	ENSMUSG00000026874	ENSMUST00000028233	Transcript	missense_variant	2223	2168	723	T/I	aCc/aTc	-	MODERATE	-1	Hc	MGI
2317_Bladder_S27_R1_001.2317_Tail_S28_R1_001	A3G	A3G_2317	chr2	35416484	A	C	PASS	VARSCANS|SOMATICSNIPER|STRELKA2S|MUTECT2|RADIA|MUSE	6	227	0	248	162	ENSMUSG00000035778	ENSMUST00000102794	Transcript	missense_variant	668	209	70	I/R	aTa/aGa	-	MODERATE	-1	Ggta1	MGI
2317_Bladder_S27_R1_001.2317_Tail_S28_R1_001	A3G	A3G_2317	chr2	36527850	T	A	PASS	MUTECT2|STRELKA2S	2	398	1	740	15	ENSMUSG00000111869	ENSMUST00000216275	Transcript	missense_variant	878	437	146	V/D	gTt/gAt	-	MODERATE	1	Olfr342	MGI
2317_Bladder_S27_R1_001.2317_Tail_S28_R1_001	A3G	A3G_2317	chr2	36869894	T	C	PASS	STRELKA2S|MUTECT2	2	407	0	756	13	ENSMUSG00000053146	ENSMUST00000217325	Transcript	synonymous_variant	446	327	109	F	ttT/ttC	-	LOW	1	Olfr352	MGI
2317_Bladder_S27_R1_001.2317_Tail_S28_R1_001	A3G	A3G_2317	chr2	37389777	A	G	PASS	MUTECT2|SOMATICSNIPER|STRELKA2S|VARSCANS|RADIA|MUSE	6	179	0	243	147	ENSMUSG00000075376	ENSMUST00000100143	Transcript	missense_variant	1514	1439	480	I/T	aTa/aCa	-	MODERATE	-1	Rc3h2	MGI
2317_Bladder_S27_R1_001.2317_Tail_S28_R1_001	A3G	A3G_2317	chr2	37405432	A	T	PASS	SOMATICSNIPER|STRELKA2S|VARSCANS|MUTECT2|RADIA	5	108	2	163	90	ENSMUSG00000075376	ENSMUST00000100143	Transcript	intron_variant	-	-	-	-	-	-	MODIFIER	-1	Rc3h2	MGI
2317_Bladder_S27_R1_001.2317_Tail_S28_R1_001	A3G	A3G_2317	chr2	37520322	A	G	PASS	STRELKA2S|SOMATICSNIPER|VARSCANS|MUTECT2|RADIA	5	120	2	112	77	ENSMUSG00000053164	ENSMUST00000065441	Transcript	3_prime_UTR_variant	3338	-	-	-	-	-	MODIFIER	1	Gpr21	MGI
2317_Bladder_S27_R1_001.2317_Tail_S28_R1_001	A3G	A3G_2317	chr2	38960219	A	G	PASS	SOMATICSNIPER|STRELKA2S|VARSCANS	3	73	3	93	51	ENSMUSG00000046618	ENSMUST00000057279	Transcript	missense_variant	2045	1946	649	Y/C	tAt/tGt	-	MODERATE	1	Olfml2a	MGI
2317_Bladder_S27_R1_001.2317_Tail_S28_R1_001	A3G	A3G_2317	chr2	40699653	T	A	PASS	RADIA|SOMATICSNIPER|STRELKA2S|VARSCANS|MUTECT2|MUSE	6	82	0	103	61	ENSMUSG00000049252	ENSMUST00000052550	Transcript	intron_variant	-	-	-	-	-	-	MODIFIER	-1	Lrp1b	MGI
2317_Bladder_S27_R1_001.2317_Tail_S28_R1_001	A3G	A3G_2317	chr2	40703929	C	T	PASS	SOMATICSNIPER|STRELKA2S|VARSCANS|MUTECT2|RADIA	5	119	1	127	74	ENSMUSG00000049252	ENSMUST00000052550	Transcript	synonymous_variant	11950	11142	3714	L	ctG/ctA	-	LOW	-1	Lrp1b	MGI
2317_Bladder_S27_R1_001.2317_Tail_S28_R1_001	A3G	A3G_2317	chr2	41344557	A	G	PASS	MUSE|SOMATICSNIPER|STRELKA2S|VARSCANS|MUTECT2|RADIA	6	100	0	140	79	ENSMUSG00000049252	ENSMUST00000052550	Transcript	synonymous_variant	4189	3381	1127	D	gaT/gaC	-	LOW	-1	Lrp1b	MGI
2317_Bladder_S27_R1_001.2317_Tail_S28_R1_001	A3G	A3G_2317	chr2	41476819	T	G	PASS	STRELKA2S|SOMATICSNIPER|VARSCANS|MUTECT2|RADIA|MUSE	6	61	0	70	39	ENSMUSG00000049252	ENSMUST00000052550	Transcript	splice_region_variant,intron_variant	-	-	-	-	-	-	LOW	-1	Lrp1b	MGI
2317_Bladder_S27_R1_001.2317_Tail_S28_R1_001	A3G	A3G_2317	chr2	43856789	T	A	PASS	MUSE|SOMATICSNIPER|STRELKA2S|VARSCANS|MUTECT2|RADIA	6	255	0	291	155	ENSMUSG00000049744	ENSMUST00000055776	Transcript	intron_variant	-	-	-	-	-	-	MODIFIER	1	Arhgap15	MGI
2317_Bladder_S27_R1_001.2317_Tail_S28_R1_001	A3G	A3G_2317	chr2	44322772	A	T	PASS	SOMATICSNIPER|STRELKA2S|VARSCANS|MUTECT2|RADIA	5	322	2	420	181	ENSMUSG00000049744	ENSMUST00000055776	Transcript	missense_variant	1272	1253	418	H/L	cAt/cTt	-	MODERATE	1	Arhgap15	MGI
2317_Bladder_S27_R1_001.2317_Tail_S28_R1_001	A3G	A3G_2317	chr2	45113128	C	T	PASS	SOMATICSNIPER|STRELKA2S|VARSCANS|MUTECT2|RADIA	5	178	2	204	107	ENSMUSG00000026872	ENSMUST00000176438	Transcript	intron_variant	-	-	-	-	-	-	MODIFIER	-1	Zeb2	MGI
2317_Bladder_S27_R1_001.2317_Tail_S28_R1_001	A3G	A3G_2317	chr2	48870323	T	C	PASS	STRELKA2S|VARSCANS|MUTECT2|RADIA|MUSE|SOMATICSNIPER	6	244	1	262	180	ENSMUSG00000052155	ENSMUST00000063886	Transcript	synonymous_variant	753	90	30	C	tgT/tgC	-	LOW	1	Acvr2a	MGI
2317_Bladder_S27_R1_001.2317_Tail_S28_R1_001	A3G	A3G_2317	chr2	48890430	T	C	PASS	MUSE|SOMATICSNIPER|STRELKA2S|VARSCANS|MUTECT2|RADIA	6	115	1	162	79	ENSMUSG00000052155	ENSMUST00000063886	Transcript	missense_variant	1324	661	221	F/L	Ttt/Ctt	-	MODERATE	1	Acvr2a	MGI
2317_Bladder_S27_R1_001.2317_Tail_S28_R1_001	A3G	A3G_2317	chr2	49680153	T	A	PASS	SOMATICSNIPER|STRELKA2S|VARSCANS|MUTECT2|RADIA	5	330	1	385	194	ENSMUSG00000026764	ENSMUST00000028102	Transcript	intron_variant	-	-	-	-	-	-	MODIFIER	1	Kif5c	MGI
2317_Bladder_S27_R1_001.2317_Tail_S28_R1_001	A3G	A3G_2317	chr2	52216971	G	T	PASS	SOMATICSNIPER|STRELKA2S|VARSCANS|MUTECT2|RADIA	5	134	2	196	122	ENSMUSG00000026950	ENSMUST00000036934	Transcript	synonymous_variant	13578	13159	4387	R	Cgg/Agg	-	LOW	-1	Neb	MGI
2317_Bladder_S27_R1_001.2317_Tail_S28_R1_001	A3G	A3G_2317	chr2	52229954	A	G	PASS	SOMATICSNIPER|STRELKA2S|VARSCANS|MUTECT2|RADIA|MUSE	6	168	1	204	96	ENSMUSG00000026950	ENSMUST00000036934	Transcript	splice_donor_variant	-	-	-	-	-	-	HIGH	-1	Neb	MGI
2317_Bladder_S27_R1_001.2317_Tail_S28_R1_001	A3G	A3G_2317	chr2	52264120	A	T	PASS	RADIA|SOMATICSNIPER|STRELKA2S|VARSCANS|MUTECT2	5	274	2	298	199	ENSMUSG00000026950	ENSMUST00000036934	Transcript	synonymous_variant	7397	6978	2326	L	ctT/ctA	-	LOW	-1	Neb	MGI
2317_Bladder_S27_R1_001.2317_Tail_S28_R1_001	A3G	A3G_2317	chr2	52287141	G	T	PASS	MUTECT2|SOMATICSNIPER|STRELKA2S|VARSCANS|RADIA	5	255	2	392	221	ENSMUSG00000026950	ENSMUST00000036934	Transcript	missense_variant	4606	4187	1396	T/N	aCc/aAc	-	MODERATE	-1	Neb	MGI
2317_Bladder_S27_R1_001.2317_Tail_S28_R1_001	A3G	A3G_2317	chr2	52305145	A	G	PASS	MUSE|SOMATICSNIPER|STRELKA2S|VARSCANS|MUTECT2|RADIA	6	206	1	283	170	ENSMUSG00000026950	ENSMUST00000036934	Transcript	synonymous_variant	2249	1830	610	N	aaT/aaC	-	LOW	-1	Neb	MGI
2317_Bladder_S27_R1_001.2317_Tail_S28_R1_001	A3G	A3G_2317	chr2	52620219	T	A	PASS	SOMATICSNIPER|STRELKA2S|VARSCANS	3	46	2	66	35	ENSMUSG00000017412	ENSMUST00000078324	Transcript	intron_variant	-	-	-	-	-	-	MODIFIER	-1	Cacnb4	MGI
2317_Bladder_S27_R1_001.2317_Tail_S28_R1_001	A3G	A3G_2317	chr2	58151711	T	C	PASS	MUTECT2|SOMATICSNIPER|STRELKA2S|VARSCANS|RADIA|MUSE	6	196	0	210	124	ENSMUSG00000026832	ENSMUST00000028175	Transcript	splice_region_variant,intron_variant	-	-	-	-	-	-	LOW	-1	Cytip	MGI
2317_Bladder_S27_R1_001.2317_Tail_S28_R1_001	A3G	A3G_2317	chr2	58459022	A	T	PASS	MUSE|SOMATICSNIPER|STRELKA2S|VARSCANS|MUTECT2	5	71	1	75	46	ENSMUSG00000026836	ENSMUST00000090935	Transcript	missense_variant	1792	1127	376	V/E	gTg/gAg	-	MODERATE	-1	Acvr1	MGI
2317_Bladder_S27_R1_001.2317_Tail_S28_R1_001	A3G	A3G_2317	chr2	5864384	A	G	PASS	MUSE|SOMATICSNIPER|STRELKA2S|VARSCANS|MUTECT2|RADIA	6	247	0	300	107	ENSMUSG00000056718	ENSMUST00000071016	Transcript	upstream_gene_variant	-	-	-	-	-	-	MODIFIER	-1	Gm13199	MGI
2317_Bladder_S27_R1_001.2317_Tail_S28_R1_001	A3G	A3G_2317	chr2	5924031	G	A	PASS	MUSE|SOMATICSNIPER|STRELKA2S|VARSCANS|MUTECT2|RADIA	6	122	1	176	80	ENSMUSG00000025815	ENSMUST00000095147	Transcript	synonymous_variant	949	828	276	A	gcC/gcT	-	LOW	-1	Dhtkd1	MGI
2317_Bladder_S27_R1_001.2317_Tail_S28_R1_001	A3G	A3G_2317	chr2	5961279	C	A	PASS	RADIA|SOMATICSNIPER|STRELKA2S|VARSCANS|MUTECT2	5	168	2	147	117	ENSMUSG00000043241	ENSMUST00000060092	Transcript	missense_variant	812	709	237	P/T	Ccc/Acc	-	MODERATE	1	Upf2	MGI
2317_Bladder_S27_R1_001.2317_Tail_S28_R1_001	A3G	A3G_2317	chr2	59785352	T	C	PASS	MUSE|STRELKA2S|MUTECT2|RADIA	4	75	1	78	51	ENSMUSG00000035168	ENSMUST00000037526	Transcript	synonymous_variant	978	702	234	D	gaT/gaC	-	LOW	1	Tanc1	MGI
2317_Bladder_S27_R1_001.2317_Tail_S28_R1_001	A3G	A3G_2317	chr2	59785394	C	T	PASS	RADIA|SOMATICSNIPER|STRELKA2S|VARSCANS|MUTECT2|MUSE	6	68	1	66	64	ENSMUSG00000035168	ENSMUST00000037526	Transcript	synonymous_variant	1020	744	248	S	agC/agT	-	LOW	1	Tanc1	MGI
2317_Bladder_S27_R1_001.2317_Tail_S28_R1_001	A3G	A3G_2317	chr2	59844113	C	A	PASS	MUSE|SOMATICSNIPER|STRELKA2S|VARSCANS|MUTECT2|RADIA	6	60	0	60	28	ENSMUSG00000035168	ENSMUST00000037526	Transcript	missense_variant	5837	5561	1854	S/Y	tCc/tAc	-	MODERATE	1	Tanc1	MGI
2317_Bladder_S27_R1_001.2317_Tail_S28_R1_001	A3G	A3G_2317	chr2	59878102	A	G	PASS	RADIA|SOMATICSNIPER|STRELKA2S|VARSCANS|MUTECT2|MUSE	6	101	0	138	71	ENSMUSG00000026988	ENSMUST00000028368	Transcript	intron_variant	-	-	-	-	-	-	MODIFIER	-1	Wdsub1	MGI
2317_Bladder_S27_R1_001.2317_Tail_S28_R1_001	A3G	A3G_2317	chr2	60348532	T	A	PASS	SOMATICSNIPER|STRELKA2S|VARSCANS|MUTECT2	4	72	2	72	54	ENSMUSG00000026980	ENSMUST00000028362	Transcript	intron_variant	-	-	-	-	-	-	MODIFIER	-1	Ly75	MGI
2317_Bladder_S27_R1_001.2317_Tail_S28_R1_001	A3G	A3G_2317	chr2	60368755	A	G	PASS	VARSCANS|SOMATICSNIPER|STRELKA2S|MUTECT2|RADIA|MUSE	6	117	1	139	95	ENSMUSG00000026980	ENSMUST00000028362	Transcript	splice_region_variant,intron_variant	-	-	-	-	-	-	LOW	-1	Ly75	MGI
2317_Bladder_S27_R1_001.2317_Tail_S28_R1_001	A3G	A3G_2317	chr2	61644277	T	C	PASS	MUSE|SOMATICSNIPER|STRELKA2S|VARSCANS|MUTECT2|RADIA	6	76	0	74	46	ENSMUSG00000064289	ENSMUST00000078074	Transcript	intron_variant	-	-	-	-	-	-	MODIFIER	1	Tank	MGI
2317_Bladder_S27_R1_001.2317_Tail_S28_R1_001	A3G	A3G_2317	chr2	61797388	T	A	PASS	RADIA|SOMATICSNIPER|STRELKA2S|VARSCANS|MUTECT2|MUSE	6	231	1	279	150	ENSMUSG00000026914	ENSMUST00000028278	Transcript	splice_region_variant,intron_variant	-	-	-	-	-	-	LOW	1	Psmd14	MGI
2317_Bladder_S27_R1_001.2317_Tail_S28_R1_001	A3G	A3G_2317	chr2	62316682	G	T	PASS	MUTECT2|SOMATICSNIPER|STRELKA2S|VARSCANS|RADIA|MUSE	6	89	0	103	45	ENSMUSG00000026904	ENSMUST00000112480	Transcript	splice_donor_variant	-	-	-	-	-	-	HIGH	1	Slc4a10	MGI
2317_Bladder_S27_R1_001.2317_Tail_S28_R1_001	A3G	A3G_2317	chr2	62546628	A	T	PASS	STRELKA2S|SOMATICSNIPER|VARSCANS|MUTECT2|RADIA|MUSE	6	118	0	171	92	ENSMUSG00000000392	ENSMUST00000102732	Transcript	missense_variant	916	692	231	I/K	aTa/aAa	-	MODERATE	-1	Fap	MGI
2317_Bladder_S27_R1_001.2317_Tail_S28_R1_001	A3G	A3G_2317	chr2	62609335	C	G	PASS	STRELKA2S|MUTECT2	2	242	0	531	12	ENSMUSG00000026896	ENSMUST00000028259	Transcript	intron_variant	-	-	-	-	-	-	MODIFIER	-1	Ifih1	MGI
2317_Bladder_S27_R1_001.2317_Tail_S28_R1_001	A3G	A3G_2317	chr2	65353804	G	T	PASS	MUSE|SOMATICSNIPER|STRELKA2S|VARSCANS|MUTECT2	5	184	1	178	80	ENSMUSG00000061171	ENSMUST00000112420	Transcript	missense_variant	609	502	168	L/M	Ctg/Atg	-	MODERATE	-1	Slc38a11	MGI
2317_Bladder_S27_R1_001.2317_Tail_S28_R1_001	A3G	A3G_2317	chr2	65681999	A	C	PASS	VARSCANS|SOMATICSNIPER|STRELKA2S|MUTECT2|RADIA|MUSE	6	173	1	141	90	ENSMUSG00000075318	ENSMUST00000028377	Transcript	missense_variant,splice_region_variant	775	479	160	Y/S	tAt/tCt	-	MODERATE	1	Scn2a	MGI
2317_Bladder_S27_R1_001.2317_Tail_S28_R1_001	A3G	A3G_2317	chr2	65748475	A	G	PASS	SOMATICSNIPER|STRELKA2S|VARSCANS|MUTECT2|RADIA|MUSE	6	86	0	87	50	ENSMUSG00000075318	ENSMUST00000028377	Transcript	intron_variant	-	-	-	-	-	-	MODIFIER	1	Scn2a	MGI
2317_Bladder_S27_R1_001.2317_Tail_S28_R1_001	A3G	A3G_2317	chr2	66021960	T	C	PASS	SOMATICSNIPER|STRELKA2S|VARSCANS|MUTECT2|RADIA	5	149	3	212	155	ENSMUSG00000044647	ENSMUST00000122912	Transcript	intron_variant	-	-	-	-	-	-	MODIFIER	1	Csrnp3	MGI
2317_Bladder_S27_R1_001.2317_Tail_S28_R1_001	A3G	A3G_2317	chr2	66090868	A	C	PASS	STRELKA2S|MUTECT2	2	149	2	159	138	ENSMUSG00000026994	ENSMUST00000028378	Transcript	intron_variant	-	-	-	-	-	-	MODIFIER	-1	Galnt3	MGI
2317_Bladder_S27_R1_001.2317_Tail_S28_R1_001	A3G	A3G_2317	chr2	66201431	G	T	PASS	MUTECT2|SOMATICSNIPER|STRELKA2S|VARSCANS	4	80	1	106	52	ENSMUSG00000034848	ENSMUST00000102718	Transcript	intron_variant	-	-	-	-	-	-	MODIFIER	-1	Ttc21b	MGI
2317_Bladder_S27_R1_001.2317_Tail_S28_R1_001	A3G	A3G_2317	chr2	66332304	A	T	PASS	SOMATICSNIPER|STRELKA2S|VARSCANS|MUTECT2|RADIA	5	181	1	301	158	ENSMUSG00000064329	ENSMUST00000112366	Transcript	splice_region_variant,intron_variant	-	-	-	-	-	-	LOW	-1	Scn1a	MGI
2317_Bladder_S27_R1_001.2317_Tail_S28_R1_001	A3G	A3G_2317	chr2	66540436	T	A	PASS	RADIA|SOMATICSNIPER|STRELKA2S|VARSCANS|MUTECT2|MUSE	6	131	1	148	85	ENSMUSG00000075316	ENSMUST00000100064	Transcript	missense_variant	2346	1799	600	N/I	aAc/aTc	-	MODERATE	-1	Scn9a	MGI
2317_Bladder_S27_R1_001.2317_Tail_S28_R1_001	A3G	A3G_2317	chr2	66542987	T	A	PASS	STRELKA2S|MUTECT2	2	94	2	126	65	ENSMUSG00000075316	ENSMUST00000100064	Transcript	intron_variant	-	-	-	-	-	-	MODIFIER	-1	Scn9a	MGI
2317_Bladder_S27_R1_001.2317_Tail_S28_R1_001	A3G	A3G_2317	chr2	66568298	A	G	PASS	MUSE|SOMATICSNIPER|STRELKA2S|VARSCANS|MUTECT2|RADIA	6	89	1	97	50	ENSMUSG00000075316	ENSMUST00000100064	Transcript	5_prime_UTR_variant	514	-	-	-	-	-	MODIFIER	-1	Scn9a	MGI
2317_Bladder_S27_R1_001.2317_Tail_S28_R1_001	A3G	A3G_2317	chr2	67516809	A	C	PASS	SOMATICSNIPER|STRELKA2S|VARSCANS|MUTECT2|RADIA	5	228	2	317	172	ENSMUSG00000027022	ENSMUST00000028410	Transcript	missense_variant	9638	9393	3131	R/S	agA/agC	-	MODERATE	1	Xirp2	MGI
2317_Bladder_S27_R1_001.2317_Tail_S28_R1_001	A3G	A3G_2317	chr2	67525571	G	A	PASS	RADIA|SOMATICSNIPER|STRELKA2S|VARSCANS|MUTECT2|MUSE	6	152	1	161	125	ENSMUSG00000027022	ENSMUST00000028410	Transcript	missense_variant	10920	10675	3559	A/T	Gct/Act	-	MODERATE	1	Xirp2	MGI
2317_Bladder_S27_R1_001.2317_Tail_S28_R1_001	A3G	A3G_2317	chr2	67525908	A	T	PASS	MUSE|SOMATICSNIPER|STRELKA2S|VARSCANS|MUTECT2|RADIA	6	83	0	78	57	ENSMUSG00000027022	ENSMUST00000028410	Transcript	missense_variant	11257	11012	3671	N/I	aAc/aTc	-	MODERATE	1	Xirp2	MGI
2317_Bladder_S27_R1_001.2317_Tail_S28_R1_001	A3G	A3G_2317	chr2	69200079	A	T	PASS	MUSE|SOMATICSNIPER|STRELKA2S|VARSCANS|MUTECT2|RADIA	6	252	1	310	140	ENSMUSG00000005233	ENSMUST00000112320	Transcript	synonymous_variant	683	363	121	T	acT/acA	-	LOW	-1	Spc25	MGI
2317_Bladder_S27_R1_001.2317_Tail_S28_R1_001	A3G	A3G_2317	chr2	69482736	A	G	PASS	SOMATICSNIPER|STRELKA2S|VARSCANS|MUTECT2|RADIA|MUSE	6	106	0	125	56	ENSMUSG00000027070	ENSMUST00000080953	Transcript	missense_variant	7692	7520	2507	V/A	gTt/gCt	-	MODERATE	-1	Lrp2	MGI
2317_Bladder_S27_R1_001.2317_Tail_S28_R1_001	A3G	A3G_2317	chr2	69513283	G	A	PASS	MUTECT2|SOMATICSNIPER|STRELKA2S|VARSCANS|RADIA	5	216	1	245	122	ENSMUSG00000027070	ENSMUST00000080953	Transcript	stop_gained	2903	2731	911	Q/*	Cag/Tag	-	HIGH	-1	Lrp2	MGI
2317_Bladder_S27_R1_001.2317_Tail_S28_R1_001	A3G	A3G_2317	chr2	69549055	A	T	PASS	SOMATICSNIPER|STRELKA2S|VARSCANS|MUTECT2	4	141	2	196	120	ENSMUSG00000027070	ENSMUST00000080953	Transcript	splice_region_variant,synonymous_variant	484	312	104	P	ccT/ccA	-	LOW	-1	Lrp2	MGI
2317_Bladder_S27_R1_001.2317_Tail_S28_R1_001	A3G	A3G_2317	chr2	70572785	C	T	PASS	MUTECT2|SOMATICSNIPER|STRELKA2S|VARSCANS|RADIA|MUSE	6	105	0	127	96	ENSMUSG00000070880	ENSMUST00000094934	Transcript	synonymous_variant	577	222	74	N	aaC/aaT	-	LOW	1	Gad1	MGI
2317_Bladder_S27_R1_001.2317_Tail_S28_R1_001	A3G	A3G_2317	chr2	71129716	A	T	PASS	SOMATICSNIPER|STRELKA2S|VARSCANS|MUTECT2|RADIA	5	184	2	266	103	ENSMUSG00000027015	ENSMUST00000028403	Transcript	missense_variant	454	257	86	H/L	cAt/cTt	-	MODERATE	1	Cybrd1	MGI
2317_Bladder_S27_R1_001.2317_Tail_S28_R1_001	A3G	A3G_2317	chr2	71248850	T	A	PASS	MUTECT2|SOMATICSNIPER|STRELKA2S|VARSCANS|RADIA	5	203	3	205	132	ENSMUSG00000027012	ENSMUST00000112140	Transcript	missense_variant	1174	1060	354	S/T	Tca/Aca	-	MODERATE	1	Dync1i2	MGI
2317_Bladder_S27_R1_001.2317_Tail_S28_R1_001	A3G	A3G_2317	chr2	71532551	C	A	PASS	SOMATICSNIPER|STRELKA2S|VARSCANS|MUTECT2|RADIA|MUSE	6	82	0	83	49	ENSMUSG00000041911	ENSMUST00000037119	Transcript	3_prime_UTR_variant	2682	-	-	-	-	-	MODIFIER	1	Dlx1	MGI
2317_Bladder_S27_R1_001.2317_Tail_S28_R1_001	A3G	A3G_2317	chr2	71841503	T	C	PASS	SOMATICSNIPER|STRELKA2S|VARSCANS|MUTECT2|RADIA	5	530	3	692	298	ENSMUSG00000027111	ENSMUST00000112101	Transcript	synonymous_variant	2473	2349	783	A	gcT/gcC	-	LOW	1	Itga6	MGI
2317_Bladder_S27_R1_001.2317_Tail_S28_R1_001	A3G	A3G_2317	chr2	72971588	G	A	PASS	VARSCANS|SOMATICSNIPER|STRELKA2S|MUTECT2|RADIA|MUSE	6	255	1	271	137	ENSMUSG00000079286	ENSMUST00000112062	Transcript	missense_variant	29	29	10	P/L	cCa/cTa	-	MODERATE	-1	Gm11084	MGI
2317_Bladder_S27_R1_001.2317_Tail_S28_R1_001	A3G	A3G_2317	chr2	73353698	T	A	PASS	MUSE|SOMATICSNIPER|STRELKA2S|VARSCANS|MUTECT2|RADIA	6	56	0	78	55	ENSMUSG00000041762	ENSMUST00000076463	Transcript	missense_variant	2429	1926	642	E/D	gaA/gaT	-	MODERATE	-1	Gpr155	MGI
2317_Bladder_S27_R1_001.2317_Tail_S28_R1_001	A3G	A3G_2317	chr2	73566879	A	G	PASS	STRELKA2S|SOMATICSNIPER|VARSCANS|MUTECT2|RADIA|MUSE	6	49	0	60	32	ENSMUSG00000027107	ENSMUST00000028515	Transcript	synonymous_variant	1116	1065	355	D	gaT/gaC	-	LOW	-1	Chrna1	MGI
2317_Bladder_S27_R1_001.2317_Tail_S28_R1_001	A3G	A3G_2317	chr2	74669050	G	A	PASS	SOMATICSNIPER|STRELKA2S|VARSCANS|MUTECT2|RADIA|MUSE	6	28	0	48	26	ENSMUSG00000001819	ENSMUST00000001872	Transcript	synonymous_variant	741	741	247	G	ggG/ggA	-	LOW	1	Hoxd13	MGI
2317_Bladder_S27_R1_001.2317_Tail_S28_R1_001	A3G	A3G_2317	chr2	74675118	A	G	PASS	SOMATICSNIPER|STRELKA2S|VARSCANS	3	72	3	82	35	ENSMUSG00000001823	ENSMUST00000001878	Transcript	missense_variant	106	32	11	Y/C	tAt/tGt	-	MODERATE	1	Hoxd12	MGI
2317_Bladder_S27_R1_001.2317_Tail_S28_R1_001	A3G	A3G_2317	chr2	74692140	T	G	PASS	VARSCANS|SOMATICSNIPER|STRELKA2S|MUTECT2|RADIA|MUSE	6	136	0	156	103	ENSMUSG00000050368	ENSMUST00000061745	Transcript	missense_variant	217	161	54	L/R	cTc/cGc	-	MODERATE	1	Hoxd10	MGI
2317_Bladder_S27_R1_001.2317_Tail_S28_R1_001	A3G	A3G_2317	chr2	75678541	C	T	PASS	SOMATICSNIPER|STRELKA2S|VARSCANS|MUTECT2|RADIA	5	362	4	418	243	ENSMUSG00000015839	ENSMUST00000102672	Transcript	missense_variant	582	349	117	E/K	Gaa/Aaa	-	MODERATE	-1	Nfe2l2	MGI
2317_Bladder_S27_R1_001.2317_Tail_S28_R1_001	A3G	A3G_2317	chr2	76337780	A	T	PASS	SOMATICSNIPER|STRELKA2S|VARSCANS|MUTECT2|RADIA|MUSE	6	71	0	88	58	ENSMUSG00000075270	ENSMUST00000099992	Transcript	missense_variant	995	828	276	N/K	aaT/aaA	-	MODERATE	-1	Pde11a	MGI
2317_Bladder_S27_R1_001.2317_Tail_S28_R1_001	A3G	A3G_2317	chr2	76723028	C	T	PASS	MUTECT2|SOMATICSNIPER|STRELKA2S|VARSCANS|RADIA|MUSE	6	246	0	250	145	ENSMUSG00000051747	ENSMUST00000111846	Transcript	missense_variant	87878	87878	29293	G/E	gGg/gAg	-	MODERATE	-1	Ttn	MGI
2317_Bladder_S27_R1_001.2317_Tail_S28_R1_001	A3G	A3G_2317	chr2	76738858	G	A	PASS	STRELKA2S|SOMATICSNIPER|VARSCANS|MUTECT2|RADIA	5	246	3	304	150	ENSMUSG00000051747	ENSMUST00000111846	Transcript	synonymous_variant	76452	76452	25484	V	gtC/gtT	-	LOW	-1	Ttn	MGI
2317_Bladder_S27_R1_001.2317_Tail_S28_R1_001	A3G	A3G_2317	chr2	76749725	G	A	PASS	SOMATICSNIPER|STRELKA2S|VARSCANS|MUTECT2|MUSE	5	92	1	105	86	ENSMUSG00000051747	ENSMUST00000111846	Transcript	missense_variant	65585	65585	21862	T/I	aCc/aTc	-	MODERATE	-1	Ttn	MGI
2317_Bladder_S27_R1_001.2317_Tail_S28_R1_001	A3G	A3G_2317	chr2	76758851	A	T	PASS	MUTECT2|SOMATICSNIPER|STRELKA2S|VARSCANS|RADIA	5	232	2	255	148	ENSMUSG00000051747	ENSMUST00000111846	Transcript	missense_variant	58729	58729	19577	W/R	Tgg/Agg	-	MODERATE	-1	Ttn	MGI
2317_Bladder_S27_R1_001.2317_Tail_S28_R1_001	A3G	A3G_2317	chr2	76763521	T	A	PASS	SOMATICSNIPER|STRELKA2S|VARSCANS|MUTECT2|MUSE	5	38	0	61	32	ENSMUSG00000051747	ENSMUST00000111846	Transcript	stop_gained	56536	56536	18846	R/*	Aga/Tga	-	HIGH	-1	Ttn	MGI
2317_Bladder_S27_R1_001.2317_Tail_S28_R1_001	A3G	A3G_2317	chr2	76776820	A	G	PASS	SOMATICSNIPER|STRELKA2S|VARSCANS|MUTECT2|RADIA	5	182	2	193	119	ENSMUSG00000051747	ENSMUST00000111846	Transcript	missense_variant	48620	48620	16207	V/A	gTt/gCt	-	MODERATE	-1	Ttn	MGI
2317_Bladder_S27_R1_001.2317_Tail_S28_R1_001	A3G	A3G_2317	chr2	76790151	G	A	PASS	MUTECT2|SOMATICSNIPER|STRELKA2S|VARSCANS	4	218	4	274	160	ENSMUSG00000051747	ENSMUST00000111846	Transcript	missense_variant	42101	42101	14034	T/I	aCt/aTt	-	MODERATE	-1	Ttn	MGI
2317_Bladder_S27_R1_001.2317_Tail_S28_R1_001	A3G	A3G_2317	chr2	76794428	T	A	PASS	VARSCANS|SOMATICSNIPER|STRELKA2S|MUTECT2|RADIA	5	290	4	320	172	ENSMUSG00000051747	ENSMUST00000111846	Transcript	missense_variant	40567	40567	13523	I/F	Atc/Ttc	-	MODERATE	-1	Ttn	MGI
2317_Bladder_S27_R1_001.2317_Tail_S28_R1_001	A3G	A3G_2317	chr2	76795751	A	C	PASS	RADIA|SOMATICSNIPER|STRELKA2S|VARSCANS|MUTECT2|MUSE	6	152	0	130	84	ENSMUSG00000051747	ENSMUST00000111846	Transcript	missense_variant	39725	39725	13242	I/S	aTc/aGc	-	MODERATE	-1	Ttn	MGI
2317_Bladder_S27_R1_001.2317_Tail_S28_R1_001	A3G	A3G_2317	chr2	76808902	G	A	PASS	MUTECT2|SOMATICSNIPER|STRELKA2S|VARSCANS|RADIA|MUSE	6	174	0	207	135	ENSMUSG00000051747	ENSMUST00000111846	Transcript	synonymous_variant	36288	36288	12096	D	gaC/gaT	-	LOW	-1	Ttn	MGI
2317_Bladder_S27_R1_001.2317_Tail_S28_R1_001	A3G	A3G_2317	chr2	76831218	T	C	PASS	MUTECT2|SOMATICSNIPER|STRELKA2S|VARSCANS|RADIA|MUSE	6	388	0	376	357	ENSMUSG00000051747	ENSMUST00000111846	Transcript	intron_variant	-	-	-	-	-	-	MODIFIER	-1	Ttn	MGI
2317_Bladder_S27_R1_001.2317_Tail_S28_R1_001	A3G	A3G_2317	chr2	76833842	A	G	PASS	MUSE|SOMATICSNIPER|STRELKA2S|VARSCANS|MUTECT2|RADIA	6	251	1	305	210	ENSMUSG00000051747	ENSMUST00000111846	Transcript	intron_variant	-	-	-	-	-	-	MODIFIER	-1	Ttn	MGI
2317_Bladder_S27_R1_001.2317_Tail_S28_R1_001	A3G	A3G_2317	chr2	76834832	T	A	PASS	RADIA|SOMATICSNIPER|STRELKA2S|VARSCANS|MUTECT2|MUSE	6	324	0	335	238	ENSMUSG00000051747	ENSMUST00000111846	Transcript	intron_variant	-	-	-	-	-	-	MODIFIER	-1	Ttn	MGI
2317_Bladder_S27_R1_001.2317_Tail_S28_R1_001	A3G	A3G_2317	chr2	76835976	G	A	PASS	MUSE|SOMATICSNIPER|STRELKA2S|VARSCANS|MUTECT2|RADIA	6	155	0	189	87	ENSMUSG00000051747	ENSMUST00000111846	Transcript	intron_variant	-	-	-	-	-	-	MODIFIER	-1	Ttn	MGI
2317_Bladder_S27_R1_001.2317_Tail_S28_R1_001	A3G	A3G_2317	chr2	76909920	A	T	PASS	MUSE|SOMATICSNIPER|STRELKA2S|VARSCANS|MUTECT2|RADIA	6	178	0	176	118	ENSMUSG00000051747	ENSMUST00000111846	Transcript	intron_variant	-	-	-	-	-	-	MODIFIER	-1	Ttn	MGI
2317_Bladder_S27_R1_001.2317_Tail_S28_R1_001	A3G	A3G_2317	chr2	76914439	T	A	PASS	STRELKA2S|VARSCANS|MUTECT2|RADIA|MUSE|SOMATICSNIPER	6	145	2	147	102	ENSMUSG00000051747	ENSMUST00000111846	Transcript	intron_variant	-	-	-	-	-	-	MODIFIER	-1	Ttn	MGI
2317_Bladder_S27_R1_001.2317_Tail_S28_R1_001	A3G	A3G_2317	chr2	76945159	C	T	PASS	STRELKA2S|VARSCANS|MUTECT2|RADIA|SOMATICSNIPER	5	271	3	340	181	ENSMUSG00000051747	ENSMUST00000111846	Transcript	synonymous_variant	5676	5676	1892	R	agG/agA	-	LOW	-1	Ttn	MGI
2317_Bladder_S27_R1_001.2317_Tail_S28_R1_001	A3G	A3G_2317	chr2	77029371	A	T	PASS	VARSCANS|SOMATICSNIPER|STRELKA2S|MUTECT2|RADIA|MUSE	6	147	0	157	93	ENSMUSG00000044033	ENSMUST00000164114	Transcript	stop_gained	3056	2925	975	Y/*	taT/taA	-	HIGH	-1	Ccdc141	MGI
2317_Bladder_S27_R1_001.2317_Tail_S28_R1_001	A3G	A3G_2317	chr2	77108312	A	C	PASS	MUSE|SOMATICSNIPER|STRELKA2S|VARSCANS|MUTECT2|RADIA	6	146	0	180	114	ENSMUSG00000044033	ENSMUST00000164114	Transcript	intron_variant	-	-	-	-	-	-	MODIFIER	-1	Ccdc141	MGI
2317_Bladder_S27_R1_001.2317_Tail_S28_R1_001	A3G	A3G_2317	chr2	77920895	A	G	PASS	SOMATICSNIPER|STRELKA2S|VARSCANS|MUTECT2|RADIA|MUSE	6	154	0	167	96	ENSMUSG00000027014	ENSMUST00000065889	Transcript	intron_variant	-	-	-	-	-	-	MODIFIER	-1	Cwc22	MGI
2317_Bladder_S27_R1_001.2317_Tail_S28_R1_001	A3G	A3G_2317	chr2	79281598	G	A	PASS	STRELKA2S|SOMATICSNIPER|VARSCANS|MUTECT2|RADIA|MUSE	6	261	0	320	159	ENSMUSG00000027009	ENSMUST00000099972	Transcript	intron_variant	-	-	-	-	-	-	MODIFIER	1	Itga4	MGI
2317_Bladder_S27_R1_001.2317_Tail_S28_R1_001	A3G	A3G_2317	chr2	79368832	G	C	PASS	SOMATICSNIPER|STRELKA2S	2	71	3	115	47	ENSMUSG00000075256	ENSMUST00000143974	Transcript	intron_variant	-	-	-	-	-	-	MODIFIER	-1	Cerkl	MGI
2317_Bladder_S27_R1_001.2317_Tail_S28_R1_001	A3G	A3G_2317	chr2	79865698	C	T	PASS	MUSE|SOMATICSNIPER|STRELKA2S|VARSCANS|MUTECT2|RADIA	6	154	0	184	115	ENSMUSG00000059173	ENSMUST00000102655	Transcript	missense_variant	1405	1300	434	D/N	Gac/Aac	-	MODERATE	-1	Pde1a	MGI
2317_Bladder_S27_R1_001.2317_Tail_S28_R1_001	A3G	A3G_2317	chr2	80630992	T	A	PASS	STRELKA2S|VARSCANS|MUTECT2|RADIA|MUSE|SOMATICSNIPER	6	71	0	132	74	ENSMUSG00000027001	ENSMUST00000028384	Transcript	synonymous_variant	963	624	208	G	ggT/ggA	-	LOW	1	Dusp19	MGI
2317_Bladder_S27_R1_001.2317_Tail_S28_R1_001	A3G	A3G_2317	chr2	82256902	C	A	PASS	MUTECT2|SOMATICSNIPER|STRELKA2S|VARSCANS|RADIA|MUSE	6	194	0	251	121	ENSMUSG00000070866	ENSMUST00000047527	Transcript	synonymous_variant	1643	1074	358	P	ccC/ccA	-	LOW	1	Zfp804a	MGI
2317_Bladder_S27_R1_001.2317_Tail_S28_R1_001	A3G	A3G_2317	chr2	82256933	A	T	PASS	SOMATICSNIPER|STRELKA2S|VARSCANS|MUTECT2|RADIA	5	171	2	213	124	ENSMUSG00000070866	ENSMUST00000047527	Transcript	missense_variant	1674	1105	369	M/L	Atg/Ttg	-	MODERATE	1	Zfp804a	MGI
2317_Bladder_S27_R1_001.2317_Tail_S28_R1_001	A3G	A3G_2317	chr2	82258540	T	G	PASS	RADIA|SOMATICSNIPER|STRELKA2S|VARSCANS|MUTECT2|MUSE	6	130	1	134	98	ENSMUSG00000070866	ENSMUST00000047527	Transcript	missense_variant	3281	2712	904	D/E	gaT/gaG	-	MODERATE	1	Zfp804a	MGI
2317_Bladder_S27_R1_001.2317_Tail_S28_R1_001	A3G	A3G_2317	chr2	82258978	C	A	PASS	SOMATICSNIPER|STRELKA2S|VARSCANS|MUTECT2	4	104	2	158	94	ENSMUSG00000070866	ENSMUST00000047527	Transcript	missense_variant	3719	3150	1050	N/K	aaC/aaA	-	MODERATE	1	Zfp804a	MGI
2317_Bladder_S27_R1_001.2317_Tail_S28_R1_001	A3G	A3G_2317	chr2	82990177	G	A	PASS	SOMATICSNIPER|STRELKA2S|VARSCANS|MUTECT2|RADIA	5	209	2	239	131	ENSMUSG00000075249	ENSMUST00000143764	Transcript	missense_variant	16321	16253	5418	C/Y	tGt/tAt	-	MODERATE	1	Fsip2	MGI
2317_Bladder_S27_R1_001.2317_Tail_S28_R1_001	A3G	A3G_2317	chr2	83008919	A	G	PASS	SOMATICSNIPER|STRELKA2S|VARSCANS|MUTECT2	4	29	1	31	38	ENSMUSG00000075249	ENSMUST00000143764	Transcript	3_prime_UTR_variant	21098	-	-	-	-	-	MODIFIER	1	Fsip2	MGI
2317_Bladder_S27_R1_001.2317_Tail_S28_R1_001	A3G	A3G_2317	chr2	85070355	G	A	PASS	MUSE|SOMATICSNIPER|STRELKA2S|VARSCANS|MUTECT2|RADIA	6	43	0	50	25	ENSMUSG00000033955	ENSMUST00000111605	Transcript	missense_variant,splice_region_variant	4774	4654	1552	E/K	Gag/Aag	-	MODERATE	1	Tnks1bp1	MGI
2317_Bladder_S27_R1_001.2317_Tail_S28_R1_001	A3G	A3G_2317	chr2	85400292	C	T	PASS	MUSE|SOMATICSNIPER|STRELKA2S|VARSCANS|MUTECT2|RADIA	6	125	1	134	83	ENSMUSG00000075221	ENSMUST00000214895	Transcript	synonymous_variant	754	240	80	R	agG/agA	-	LOW	-1	Olfr992	MGI
2317_Bladder_S27_R1_001.2317_Tail_S28_R1_001	A3G	A3G_2317	chr2	85414641	G	T	PASS	STRELKA2S|SOMATICSNIPER|VARSCANS|MUTECT2|RADIA	5	202	2	258	137	ENSMUSG00000075220	ENSMUST00000099926	Transcript	synonymous_variant	237	237	79	P	ccC/ccA	-	LOW	-1	Olfr993	MGI
2317_Bladder_S27_R1_001.2317_Tail_S28_R1_001	A3G	A3G_2317	chr2	85918097	A	T	PASS	MUTECT2|SOMATICSNIPER|STRELKA2S|VARSCANS	4	67	4	73	109	ENSMUSG00000042863	ENSMUST00000217615	Transcript	upstream_gene_variant	-	-	-	-	-	-	MODIFIER	1	Olfr1026	MGI
2317_Bladder_S27_R1_001.2317_Tail_S28_R1_001	A3G	A3G_2317	chr2	86122408	A	G	PASS	STRELKA2S|VARSCANS|MUTECT2|RADIA|SOMATICSNIPER	5	319	3	437	236	ENSMUSG00000050577	ENSMUST00000149775	Transcript	missense_variant	581	484	162	I/V	Atc/Gtc	-	MODERATE	1	Olfr1038-ps	MGI
2317_Bladder_S27_R1_001.2317_Tail_S28_R1_001	A3G	A3G_2317	chr2	86347022	A	G	PASS	SOMATICSNIPER|STRELKA2S|VARSCANS|MUTECT2|RADIA	5	174	2	193	91	ENSMUSG00000075189	ENSMUST00000213564	Transcript	missense_variant	1046	743	248	I/T	aTa/aCa	-	MODERATE	-1	Olfr1055	MGI
2317_Bladder_S27_R1_001.2317_Tail_S28_R1_001	A3G	A3G_2317	chr2	86753813	A	T	PASS	MUTECT2|SOMATICSNIPER|STRELKA2S|VARSCANS|RADIA|MUSE	6	161	1	231	114	ENSMUSG00000075172	ENSMUST00000215991	Transcript	synonymous_variant	1014	924	308	I	atT/atA	-	LOW	-1	Olfr1090	MGI
2317_Bladder_S27_R1_001.2317_Tail_S28_R1_001	A3G	A3G_2317	chr2	87071986	G	T	PASS	MUTECT2|SOMATICSNIPER|STRELKA2S|VARSCANS|RADIA	5	323	2	375	213	ENSMUSG00000075163	ENSMUST00000214049	Transcript	synonymous_variant	1073	147	49	I	atC/atA	-	LOW	-1	Olfr1107	MGI
2317_Bladder_S27_R1_001.2317_Tail_S28_R1_001	A3G	A3G_2317	chr2	87418116	A	C	PASS	SOMATICSNIPER|STRELKA2S|VARSCANS|MUTECT2|RADIA	5	294	4	339	167	ENSMUSG00000043274	ENSMUST00000054974	Transcript	missense_variant	67	67	23	I/L	Att/Ctt	-	MODERATE	1	Olfr1123	MGI
2317_Bladder_S27_R1_001.2317_Tail_S28_R1_001	A3G	A3G_2317	chr2	87492369	A	G	PASS	RADIA|SOMATICSNIPER|STRELKA2S|VARSCANS|MUTECT2|MUSE	6	61	0	94	66	ENSMUSG00000025839	ENSMUST00000026957	Transcript	missense_variant	50	50	17	V/A	gTg/gCg	-	MODERATE	-1	Pramel7	MGI
2317_Bladder_S27_R1_001.2317_Tail_S28_R1_001	A3G	A3G_2317	chr2	88224611	A	G	PASS	MUTECT2|SOMATICSNIPER|STRELKA2S|VARSCANS|RADIA|MUSE	6	233	0	271	202	ENSMUSG00000075133	ENSMUST00000214386	Transcript	synonymous_variant	842	420	140	F	ttT/ttC	-	LOW	-1	Olfr1170	MGI
2317_Bladder_S27_R1_001.2317_Tail_S28_R1_001	A3G	A3G_2317	chr2	88344081	A	G	PASS	MUSE|SOMATICSNIPER|STRELKA2S|VARSCANS|MUTECT2|RADIA	6	138	0	162	91	ENSMUSG00000050023	ENSMUST00000213778	Transcript	downstream_gene_variant	-	-	-	-	-	-	MODIFIER	1	Olfr1176	MGI
2317_Bladder_S27_R1_001.2317_Tail_S28_R1_001	A3G	A3G_2317	chr2	88392062	T	A	PASS	RADIA|SOMATICSNIPER|STRELKA2S|VARSCANS|MUTECT2	5	273	3	284	225	ENSMUSG00000056995	ENSMUST00000214040	Transcript	missense_variant	1052	814	272	F/I	Ttt/Att	-	MODERATE	1	Olfr1178	MGI
2317_Bladder_S27_R1_001.2317_Tail_S28_R1_001	A3G	A3G_2317	chr2	88487029	T	A	PASS	SOMATICSNIPER|STRELKA2S|VARSCANS|MUTECT2|RADIA|MUSE	6	180	0	216	97	ENSMUSG00000051424	ENSMUST00000216675	Transcript	missense_variant	909	296	99	V/D	gTc/gAc	-	MODERATE	1	Olfr1184	MGI
2317_Bladder_S27_R1_001.2317_Tail_S28_R1_001	A3G	A3G_2317	chr2	88591796	A	T	PASS	VARSCANS|SOMATICSNIPER|STRELKA2S|MUTECT2|RADIA|MUSE	6	146	0	213	102	ENSMUSG00000068808	ENSMUST00000213679	Transcript	5_prime_UTR_variant	1017	-	-	-	-	-	MODIFIER	1	Olfr1189	MGI
2317_Bladder_S27_R1_001.2317_Tail_S28_R1_001	A3G	A3G_2317	chr2	88794557	C	T	PASS	STRELKA2S|VARSCANS|MUTECT2|RADIA|MUSE|SOMATICSNIPER	6	137	1	158	188	ENSMUSG00000059023	ENSMUST00000216213	Transcript	synonymous_variant	332	174	58	Y	taC/taT	-	LOW	1	Olfr1201	MGI
2317_Bladder_S27_R1_001.2317_Tail_S28_R1_001	A3G	A3G_2317	chr2	88831575	C	T	PASS	MUTECT2|SOMATICSNIPER|STRELKA2S|VARSCANS|RADIA|MUSE	6	24	0	18	77	ENSMUSG00000057447	ENSMUST00000215929	Transcript	missense_variant	620	457	153	H/Y	Cat/Tat	-	MODERATE	1	Olfr1205	MGI
2317_Bladder_S27_R1_001.2317_Tail_S28_R1_001	A3G	A3G_2317	chr2	88910343	G	T	PASS	SOMATICSNIPER|STRELKA2S|VARSCANS|MUTECT2|RADIA	5	222	2	295	133	ENSMUSG00000075113	ENSMUST00000213136	Transcript	missense_variant	210	49	17	Q/K	Cag/Aag	-	MODERATE	-1	Olfr1209	MGI
2317_Bladder_S27_R1_001.2317_Tail_S28_R1_001	A3G	A3G_2317	chr2	89575114	A	T	PASS	RADIA|SOMATICSNIPER|STRELKA2S|VARSCANS|MUTECT2	5	175	2	229	120	ENSMUSG00000111456	ENSMUST00000217402	Transcript	missense_variant	902	611	204	M/K	aTg/aAg	-	MODERATE	-1	Olfr1245	MGI
2317_Bladder_S27_R1_001.2317_Tail_S28_R1_001	A3G	A3G_2317	chr2	89617782	G	T	PASS	MUTECT2|SOMATICSNIPER|STRELKA2S|VARSCANS	4	124	1	169	135	ENSMUSG00000075081	ENSMUST00000111532	Transcript	upstream_gene_variant	-	-	-	-	-	-	MODIFIER	-1	Olfr1247	MGI
2317_Bladder_S27_R1_001.2317_Tail_S28_R1_001	A3G	A3G_2317	chr2	90758429	C	A	PASS	MUTECT2|SOMATICSNIPER|STRELKA2S|VARSCANS|RADIA|MUSE	6	154	1	163	117	ENSMUSG00000008200	ENSMUST00000013759	Transcript	synonymous_variant	1630	1543	515	R	Cga/Aga	-	LOW	1	Fnbp4	MGI
2317_Bladder_S27_R1_001.2317_Tail_S28_R1_001	A3G	A3G_2317	chr2	90906100	C	A	PASS	STRELKA2S|SOMATICSNIPER|VARSCANS|MUTECT2|RADIA|MUSE	6	52	0	62	36	ENSMUSG00000005510	ENSMUST00000005647	Transcript	upstream_gene_variant	-	-	-	-	-	-	MODIFIER	-1	Ndufs3	MGI
2317_Bladder_S27_R1_001.2317_Tail_S28_R1_001	A3G	A3G_2317	chr2	91041933	A	T	PASS	MUSE|SOMATICSNIPER|STRELKA2S|VARSCANS|MUTECT2|RADIA	6	60	0	100	49	ENSMUSG00000002104	ENSMUST00000050323	Transcript	missense_variant	767	611	204	Y/F	tAt/tTt	-	MODERATE	1	Rapsn	MGI
2317_Bladder_S27_R1_001.2317_Tail_S28_R1_001	A3G	A3G_2317	chr2	91114422	C	A	PASS	SOMATICSNIPER|STRELKA2S|VARSCANS|MUTECT2|RADIA|MUSE	6	45	0	51	35	ENSMUSG00000002111	ENSMUST00000002180	Transcript	intron_variant	-	-	-	-	-	-	MODIFIER	1	Spi1	MGI
2317_Bladder_S27_R1_001.2317_Tail_S28_R1_001	A3G	A3G_2317	chr2	91121047	T	G	PASS	SOMATICSNIPER|STRELKA2S|VARSCANS	3	80	3	107	71	ENSMUSG00000002100	ENSMUST00000169776	Transcript	missense_variant	720	695	232	I/S	aTc/aGc	-	MODERATE	1	Mybpc3	MGI
2317_Bladder_S27_R1_001.2317_Tail_S28_R1_001	A3G	A3G_2317	chr2	91192642	A	G	PASS	STRELKA2S|SOMATICSNIPER|VARSCANS|MUTECT2|RADIA|MUSE	6	78	0	95	69	ENSMUSG00000002108	ENSMUST00000111356	Transcript	synonymous_variant	486	144	48	T	acT/acC	-	LOW	-1	Nr1h3	MGI
2317_Bladder_S27_R1_001.2317_Tail_S28_R1_001	A3G	A3G_2317	chr2	91471178	T	A	PASS	SOMATICSNIPER|STRELKA2S|VARSCANS|MUTECT2	4	112	2	129	103	ENSMUSG00000027253	ENSMUST00000028689	Transcript	stop_gained	292	102	34	C/*	tgT/tgA	-	HIGH	1	Lrp4	MGI
2317_Bladder_S27_R1_001.2317_Tail_S28_R1_001	A3G	A3G_2317	chr2	91486061	C	A	PASS	MUTECT2|SOMATICSNIPER|STRELKA2S|VARSCANS|RADIA|MUSE	6	105	0	134	75	ENSMUSG00000027253	ENSMUST00000028689	Transcript	intron_variant	-	-	-	-	-	-	MODIFIER	1	Lrp4	MGI
2317_Bladder_S27_R1_001.2317_Tail_S28_R1_001	A3G	A3G_2317	chr2	93030153	A	G	PASS	VARSCANS|SOMATICSNIPER|STRELKA2S|MUTECT2|RADIA|MUSE	6	148	0	174	73	ENSMUSG00000075027	ENSMUST00000111270	Transcript	non_coding_transcript_exon_variant	1708	-	-	-	-	-	MODIFIER	1	4631405J19Rik	MGI
2317_Bladder_S27_R1_001.2317_Tail_S28_R1_001	A3G	A3G_2317	chr2	94003132	C	A	PASS	SOMATICSNIPER|STRELKA2S|VARSCANS|MUTECT2|RADIA	5	192	2	166	90	ENSMUSG00000040174	ENSMUST00000040005	Transcript	synonymous_variant	410	291	97	V	gtG/gtT	-	LOW	-1	Alkbh3	MGI
2317_Bladder_S27_R1_001.2317_Tail_S28_R1_001	A3G	A3G_2317	chr2	94117541	C	T	PASS	MUTECT2|SOMATICSNIPER|STRELKA2S|VARSCANS|RADIA|MUSE	6	137	0	122	103	ENSMUSG00000027195	ENSMUST00000028619	Transcript	intron_variant	-	-	-	-	-	-	MODIFIER	-1	Hsd17b12	MGI
2317_Bladder_S27_R1_001.2317_Tail_S28_R1_001	A3G	A3G_2317	chr2	97629954	T	A	PASS	SOMATICSNIPER|STRELKA2S|VARSCANS|MUTECT2|RADIA|MUSE	6	190	1	242	96	ENSMUSG00000050587	ENSMUST00000135431	Transcript	missense_variant	1934	924	308	D/E	gaT/gaA	-	MODERATE	1	Lrrc4c	MGI
2317_Bladder_S27_R1_001.2317_Tail_S28_R1_001	A3G	A3G_2317	chr3	100060811	A	C	PASS	SOMATICSNIPER|STRELKA2S|VARSCANS|MUTECT2|RADIA	5	157	3	197	116	ENSMUSG00000027867	ENSMUST00000164539	Transcript	missense_variant	3658	3583	1195	K/Q	Aaa/Caa	-	MODERATE	1	Spag17	MGI
2317_Bladder_S27_R1_001.2317_Tail_S28_R1_001	A3G	A3G_2317	chr3	100161206	G	T	PASS	MUTECT2|SOMATICSNIPER|STRELKA2S|VARSCANS|RADIA|MUSE	6	189	1	205	109	ENSMUSG00000033285	ENSMUST00000052120	Transcript	5_prime_UTR_variant	81	-	-	-	-	-	MODIFIER	-1	Wdr3	MGI
2317_Bladder_S27_R1_001.2317_Tail_S28_R1_001	A3G	A3G_2317	chr3	100582126	A	T	PASS	SOMATICSNIPER|STRELKA2S|VARSCANS|MUTECT2	4	33	1	29	18	ENSMUSG00000008763	ENSMUST00000008907	Transcript	missense_variant	2177	1536	512	F/L	ttT/ttA	-	MODERATE	-1	Man1a2	MGI
2317_Bladder_S27_R1_001.2317_Tail_S28_R1_001	A3G	A3G_2317	chr3	100883871	G	A	PASS	SOMATICSNIPER|STRELKA2S|VARSCANS|MUTECT2|RADIA	5	165	2	207	94	ENSMUSG00000051076	ENSMUST00000054791	Transcript	missense_variant	324	224	75	G/D	gGc/gAc	-	MODERATE	1	Vtcn1	MGI
2317_Bladder_S27_R1_001.2317_Tail_S28_R1_001	A3G	A3G_2317	chr3	100928133	C	A	PASS	RADIA|SOMATICSNIPER|STRELKA2S|VARSCANS|MUTECT2|MUSE	6	167	0	176	101	ENSMUSG00000033233	ENSMUST00000134993	Transcript	stop_gained	1431	1431	477	Y/*	taC/taA	-	HIGH	1	Trim45	MGI
2317_Bladder_S27_R1_001.2317_Tail_S28_R1_001	A3G	A3G_2317	chr3	100947419	A	T	PASS	MUSE|SOMATICSNIPER|STRELKA2S|VARSCANS|MUTECT2|RADIA	6	93	0	136	63	ENSMUSG00000033222	ENSMUST00000076941	Transcript	missense_variant	2899	2883	961	D/E	gaT/gaA	-	MODERATE	-1	Ttf2	MGI
2317_Bladder_S27_R1_001.2317_Tail_S28_R1_001	A3G	A3G_2317	chr3	100963111	G	T	PASS	RADIA|SOMATICSNIPER|STRELKA2S|VARSCANS|MUTECT2	5	174	2	239	133	ENSMUSG00000033222	ENSMUST00000076941	Transcript	synonymous_variant	661	645	215	S	tcC/tcA	-	LOW	-1	Ttf2	MGI
2317_Bladder_S27_R1_001.2317_Tail_S28_R1_001	A3G	A3G_2317	chr3	101008078	C	T	PASS	MUTECT2|SOMATICSNIPER|STRELKA2S|VARSCANS|RADIA	5	270	3	321	130	ENSMUSG00000086564	ENSMUST00000147399	Transcript	missense_variant	2245	2184	728	M/I	atG/atA	-	MODERATE	-1	Cd101	MGI
2317_Bladder_S27_R1_001.2317_Tail_S28_R1_001	A3G	A3G_2317	chr3	101279704	T	G	PASS	STRELKA2S|VARSCANS|MUTECT2|RADIA|MUSE|SOMATICSNIPER	6	87	0	106	76	ENSMUSG00000027863	ENSMUST00000029456	Transcript	intron_variant	-	-	-	-	-	-	MODIFIER	-1	Cd2	MGI
2317_Bladder_S27_R1_001.2317_Tail_S28_R1_001	A3G	A3G_2317	chr3	10182408	T	A	PASS	STRELKA2S|MUTECT2	2	294	0	579	13	ENSMUSG00000052468	ENSMUST00000029034	Transcript	missense_variant	330	220	74	T/S	Acc/Tcc	-	MODERATE	-1	Pmp2	MGI
2317_Bladder_S27_R1_001.2317_Tail_S28_R1_001	A3G	A3G_2317	chr3	10194029	G	A	PASS	MUTECT2|SOMATICSNIPER|STRELKA2S|VARSCANS|RADIA|MUSE	6	487	1	573	235	ENSMUSG00000027528	ENSMUST00000029038	Transcript	stop_gained	344	286	96	Q/*	Caa/Taa	-	HIGH	-1	Fabp9	MGI
2317_Bladder_S27_R1_001.2317_Tail_S28_R1_001	A3G	A3G_2317	chr3	102116937	C	T	PASS	STRELKA2S|SOMATICSNIPER|VARSCANS|MUTECT2|RADIA	5	163	2	186	101	ENSMUSG00000027861	ENSMUST00000029454	Transcript	missense_variant	718	494	165	T/I	aCc/aTc	-	MODERATE	1	Casq2	MGI
2317_Bladder_S27_R1_001.2317_Tail_S28_R1_001	A3G	A3G_2317	chr3	103344527	C	T	PASS	SOMATICSNIPER|STRELKA2S|VARSCANS|MUTECT2|RADIA	5	250	3	359	162	ENSMUSG00000033014	ENSMUST00000029444	Transcript	synonymous_variant	3277	2691	897	D	gaC/gaT	-	LOW	1	Trim33	MGI
2317_Bladder_S27_R1_001.2317_Tail_S28_R1_001	A3G	A3G_2317	chr3	103587318	G	A	PASS	RADIA|SOMATICSNIPER|STRELKA2S|VARSCANS|MUTECT2|MUSE	6	79	0	72	45	ENSMUSG00000027849	ENSMUST00000090697	Transcript	missense_variant	695	598	200	E/K	Gag/Aag	-	MODERATE	1	Syt6	MGI
2317_Bladder_S27_R1_001.2317_Tail_S28_R1_001	A3G	A3G_2317	chr3	103587706	T	C	PASS	MUSE|SOMATICSNIPER|STRELKA2S|VARSCANS|MUTECT2|RADIA	6	79	0	110	51	ENSMUSG00000027849	ENSMUST00000090697	Transcript	missense_variant	1083	986	329	I/T	aTt/aCt	-	MODERATE	1	Syt6	MGI
2317_Bladder_S27_R1_001.2317_Tail_S28_R1_001	A3G	A3G_2317	chr3	104785703	T	C	PASS	MUTECT2|SOMATICSNIPER|STRELKA2S|VARSCANS|RADIA|MUSE	6	90	0	112	39	ENSMUSG00000002228	ENSMUST00000002298	Transcript	missense_variant,splice_region_variant	1406	1375	459	Y/H	Tat/Cat	-	MODERATE	1	Ppm1j	MGI
2317_Bladder_S27_R1_001.2317_Tail_S28_R1_001	A3G	A3G_2317	chr3	104873503	T	A	PASS	MUSE|SOMATICSNIPER|STRELKA2S|VARSCANS|MUTECT2|RADIA	6	194	1	242	143	ENSMUSG00000045576	ENSMUST00000059271	Transcript	intron_variant	-	-	-	-	-	-	MODIFIER	1	St7l	MGI
2317_Bladder_S27_R1_001.2317_Tail_S28_R1_001	A3G	A3G_2317	chr3	105951537	A	C	PASS	MUTECT2|SOMATICSNIPER|STRELKA2S|MUSE	4	64	1	67	35	ENSMUSG00000000563	ENSMUST00000118209	Transcript	intron_variant	-	-	-	-	-	-	MODIFIER	-1	Atp5f1	MGI
2317_Bladder_S27_R1_001.2317_Tail_S28_R1_001	A3G	A3G_2317	chr3	107195236	C	T	PASS	SOMATICSNIPER|STRELKA2S|VARSCANS|MUTECT2|RADIA	5	95	2	106	54	ENSMUSG00000042861	ENSMUST00000055064	Transcript	synonymous_variant	1428	1182	394	Y	taC/taT	-	LOW	1	Kcna10	MGI
2317_Bladder_S27_R1_001.2317_Tail_S28_R1_001	A3G	A3G_2317	chr3	107604370	G	A	PASS	SOMATICSNIPER|STRELKA2S|VARSCANS|MUTECT2|RADIA|MUSE	6	140	1	204	72	ENSMUSG00000014603	ENSMUST00000014747	Transcript	missense_variant	839	694	232	V/I	Gta/Ata	-	MODERATE	1	Alx3	MGI
2317_Bladder_S27_R1_001.2317_Tail_S28_R1_001	A3G	A3G_2317	chr3	107668056	G	A	PASS	MUSE|SOMATICSNIPER|STRELKA2S|VARSCANS	4	48	1	57	28	ENSMUSG00000027893	ENSMUST00000029490	Transcript	intron_variant	-	-	-	-	-	-	MODIFIER	-1	Ahcyl1	MGI
2317_Bladder_S27_R1_001.2317_Tail_S28_R1_001	A3G	A3G_2317	chr3	107891293	C	T	PASS	SOMATICSNIPER|STRELKA2S|VARSCANS|MUTECT2|RADIA	5	98	2	104	59	ENSMUSG00000040600	ENSMUST00000037375	Transcript	synonymous_variant	1656	1494	498	N	aaC/aaT	-	LOW	1	Eps8l3	MGI
2317_Bladder_S27_R1_001.2317_Tail_S28_R1_001	A3G	A3G_2317	chr3	107926979	C	G	PASS	STRELKA2S|VARSCANS|MUTECT2|RADIA|MUSE|SOMATICSNIPER	6	176	1	197	118	ENSMUSG00000004035	ENSMUST00000004137	Transcript	missense_variant,splice_region_variant	732	569	190	G/A	gGc/gCc	-	MODERATE	-1	Gstm7	MGI
2317_Bladder_S27_R1_001.2317_Tail_S28_R1_001	A3G	A3G_2317	chr3	107942197	A	T	PASS	SOMATICSNIPER|STRELKA2S|VARSCANS|MUTECT2	4	310	4	371	195	ENSMUSG00000068762	ENSMUST00000106685	Transcript	missense_variant	412	296	99	I/N	aTt/aAt	-	MODERATE	-1	Gstm6	MGI
2317_Bladder_S27_R1_001.2317_Tail_S28_R1_001	A3G	A3G_2317	chr3	108017413	A	T	PASS	VARSCANS|SOMATICSNIPER|STRELKA2S|MUTECT2|RADIA|MUSE	6	217	0	267	131	ENSMUSG00000058135	ENSMUST00000004140	Transcript	missense_variant	248	50	17	I/N	aTc/aAc	-	MODERATE	-1	Gstm1	MGI
2317_Bladder_S27_R1_001.2317_Tail_S28_R1_001	A3G	A3G_2317	chr3	108203907	G	A	PASS	VARSCANS|SOMATICSNIPER|STRELKA2S|MUTECT2|RADIA|MUSE	6	68	0	54	37	ENSMUSG00000048796	ENSMUST00000106655	Transcript	upstream_gene_variant	-	-	-	-	-	-	MODIFIER	-1	Cyb561d1	MGI
2317_Bladder_S27_R1_001.2317_Tail_S28_R1_001	A3G	A3G_2317	chr3	108327989	G	A	PASS	MUSE|SOMATICSNIPER|STRELKA2S|VARSCANS|MUTECT2|RADIA	6	245	1	319	159	ENSMUSG00000068747	ENSMUST00000135636	Transcript	intron_variant	-	-	-	-	-	-	MODIFIER	1	Sort1	MGI
2317_Bladder_S27_R1_001.2317_Tail_S28_R1_001	A3G	A3G_2317	chr3	108386535	T	A	PASS	SOMATICSNIPER|STRELKA2S|VARSCANS|MUTECT2|MUSE	5	36	1	42	38	ENSMUSG00000068744	ENSMUST00000102629	Transcript	missense_variant	735	667	223	S/T	Tca/Aca	-	MODERATE	1	Psrc1	MGI
2317_Bladder_S27_R1_001.2317_Tail_S28_R1_001	A3G	A3G_2317	chr3	108638709	C	T	PASS	SOMATICSNIPER|STRELKA2S|VARSCANS|MUTECT2|RADIA	5	160	2	168	96	ENSMUSG00000040389	ENSMUST00000051145	Transcript	missense_variant	2681	2353	785	R/C	Cgt/Tgt	-	MODERATE	1	Wdr47	MGI
2317_Bladder_S27_R1_001.2317_Tail_S28_R1_001	A3G	A3G_2317	chr3	108867178	T	C	PASS	MUSE|SOMATICSNIPER|STRELKA2S|VARSCANS|MUTECT2|RADIA	6	292	0	343	166	ENSMUSG00000045326	ENSMUST00000102620	Transcript	missense_variant	2065	1763	588	H/R	cAt/cGt	-	MODERATE	-1	Fndc7	MGI
2317_Bladder_S27_R1_001.2317_Tail_S28_R1_001	A3G	A3G_2317	chr3	108979745	A	C	PASS	MUSE|SOMATICSNIPER|STRELKA2S|VARSCANS|MUTECT2|RADIA	6	73	0	95	45	ENSMUSG00000040339	ENSMUST00000171143	Transcript	missense_variant	1222	936	312	D/E	gaT/gaG	-	MODERATE	-1	Fam102b	MGI
2317_Bladder_S27_R1_001.2317_Tail_S28_R1_001	A3G	A3G_2317	chr3	109872303	G	A	PASS	MUTECT2|SOMATICSNIPER|STRELKA2S|VARSCANS	4	132	3	192	104	ENSMUSG00000059857	ENSMUST00000072596	Transcript	synonymous_variant	957	957	319	H	caC/caT	-	LOW	-1	Ntng1	MGI
2317_Bladder_S27_R1_001.2317_Tail_S28_R1_001	A3G	A3G_2317	chr3	115716687	T	C	PASS	RADIA|SOMATICSNIPER|STRELKA2S|VARSCANS|MUTECT2|MUSE	6	87	0	130	69	ENSMUSG00000045092	ENSMUST00000055676	Transcript	upstream_gene_variant	-	-	-	-	-	-	MODIFIER	-1	S1pr1	MGI
2317_Bladder_S27_R1_001.2317_Tail_S28_R1_001	A3G	A3G_2317	chr3	116111019	T	A	PASS	RADIA|SOMATICSNIPER|STRELKA2S|VARSCANS|MUTECT2|MUSE	6	238	0	264	177	ENSMUSG00000027962	ENSMUST00000029574	Transcript	missense_variant	2399	2078	693	N/I	aAc/aTc	-	MODERATE	-1	Vcam1	MGI
2317_Bladder_S27_R1_001.2317_Tail_S28_R1_001	A3G	A3G_2317	chr3	116114635	A	G	PASS	MUSE|SOMATICSNIPER|STRELKA2S|VARSCANS|MUTECT2|RADIA	6	157	0	184	117	ENSMUSG00000027962	ENSMUST00000029574	Transcript	intron_variant	-	-	-	-	-	-	MODIFIER	-1	Vcam1	MGI
2317_Bladder_S27_R1_001.2317_Tail_S28_R1_001	A3G	A3G_2317	chr3	116565917	A	T	PASS	VARSCANS|SOMATICSNIPER|STRELKA2S|MUTECT2|MUSE	5	52	0	66	51	ENSMUSG00000027961	ENSMUST00000029573	Transcript	missense_variant	334	110	37	H/L	cAt/cTt	-	MODERATE	1	Lrrc39	MGI
2317_Bladder_S27_R1_001.2317_Tail_S28_R1_001	A3G	A3G_2317	chr3	116570028	T	G	PASS	MUSE|SOMATICSNIPER|STRELKA2S|VARSCANS|MUTECT2|RADIA	6	242	0	324	147	ENSMUSG00000027961	ENSMUST00000029573	Transcript	missense_variant	473	249	83	N/K	aaT/aaG	-	MODERATE	1	Lrrc39	MGI
2317_Bladder_S27_R1_001.2317_Tail_S28_R1_001	A3G	A3G_2317	chr3	116746497	A	G	PASS	SOMATICSNIPER|STRELKA2S|VARSCANS|MUTECT2|RADIA|MUSE	6	101	0	117	42	ENSMUSG00000033400	ENSMUST00000040603	Transcript	missense_variant	4571	4364	1455	I/T	aTt/aCt	-	MODERATE	-1	Agl	MGI
2317_Bladder_S27_R1_001.2317_Tail_S28_R1_001	A3G	A3G_2317	chr3	116781660	C	A	PASS	MUTECT2|SOMATICSNIPER|STRELKA2S|VARSCANS|RADIA|MUSE	6	59	0	88	60	ENSMUSG00000033400	ENSMUST00000040603	Transcript	missense_variant	2034	1827	609	L/F	ttG/ttT	-	MODERATE	-1	Agl	MGI
2317_Bladder_S27_R1_001.2317_Tail_S28_R1_001	A3G	A3G_2317	chr3	118562296	G	A	PASS	STRELKA2S|SOMATICSNIPER|VARSCANS	3	53	2	55	36	ENSMUSG00000033308	ENSMUST00000039177	Transcript	synonymous_variant	168	21	7	R	agG/agA	-	LOW	1	Dpyd	MGI
2317_Bladder_S27_R1_001.2317_Tail_S28_R1_001	A3G	A3G_2317	chr3	119195203	T	A	PASS	MUSE|SOMATICSNIPER|STRELKA2S|VARSCANS|MUTECT2|RADIA	6	67	0	77	53	ENSMUSG00000033308	ENSMUST00000039177	Transcript	intron_variant	-	-	-	-	-	-	MODIFIER	1	Dpyd	MGI
2317_Bladder_S27_R1_001.2317_Tail_S28_R1_001	A3G	A3G_2317	chr3	121509403	A	T	PASS	RADIA|SOMATICSNIPER|STRELKA2S|VARSCANS|MUTECT2|MUSE	6	52	0	68	19	ENSMUSG00000039865	ENSMUST00000039197	Transcript	missense_variant	1257	1052	351	V/E	gTg/gAg	-	MODERATE	-1	Slc44a3	MGI
2317_Bladder_S27_R1_001.2317_Tail_S28_R1_001	A3G	A3G_2317	chr3	121513704	A	C	PASS	MUSE|SOMATICSNIPER|STRELKA2S|VARSCANS|MUTECT2|RADIA	6	155	1	215	111	ENSMUSG00000039865	ENSMUST00000039197	Transcript	missense_variant	837	632	211	I/R	aTa/aGa	-	MODERATE	-1	Slc44a3	MGI
2317_Bladder_S27_R1_001.2317_Tail_S28_R1_001	A3G	A3G_2317	chr3	121784478	A	C	PASS	STRELKA2S|MUTECT2	2	240	0	452	12	ENSMUSG00000028127	ENSMUST00000029770	Transcript	stop_gained	682	498	166	Y/*	taT/taG	-	HIGH	-1	Abcd3	MGI
2317_Bladder_S27_R1_001.2317_Tail_S28_R1_001	A3G	A3G_2317	chr3	121988880	T	A	PASS	MUTECT2|SOMATICSNIPER|STRELKA2S|VARSCANS|MUSE	5	159	0	175	101	ENSMUSG00000039831	ENSMUST00000037958	Transcript	intron_variant	-	-	-	-	-	-	MODIFIER	1	Arhgap29	MGI
2317_Bladder_S27_R1_001.2317_Tail_S28_R1_001	A3G	A3G_2317	chr3	122084146	T	C	PASS	MUTECT2|SOMATICSNIPER|STRELKA2S|VARSCANS|MUSE	5	83	1	98	65	ENSMUSG00000028125	ENSMUST00000013995	Transcript	intron_variant	-	-	-	-	-	-	MODIFIER	1	Abca4	MGI
2317_Bladder_S27_R1_001.2317_Tail_S28_R1_001	A3G	A3G_2317	chr3	122284440	T	A	PASS	STRELKA2S|VARSCANS|MUTECT2|RADIA|MUSE|SOMATICSNIPER	6	187	1	218	150	ENSMUSG00000039756	ENSMUST00000035776	Transcript	missense_variant	2151	2120	707	I/N	aTt/aAt	-	MODERATE	1	Dnttip2	MGI
2317_Bladder_S27_R1_001.2317_Tail_S28_R1_001	A3G	A3G_2317	chr3	124322606	C	T	PASS	SOMATICSNIPER|STRELKA2S|VARSCANS|MUTECT2|RADIA	5	325	2	360	267	ENSMUSG00000044528	ENSMUST00000058994	Transcript	3_prime_UTR_variant	1752	-	-	-	-	-	MODIFIER	1	Tram1l1	MGI
2317_Bladder_S27_R1_001.2317_Tail_S28_R1_001	A3G	A3G_2317	chr3	125609587	A	G	PASS	SOMATICSNIPER|STRELKA2S|VARSCANS|MUTECT2	4	110	3	122	88	ENSMUSG00000027971	ENSMUST00000173932	Transcript	missense_variant	2011	1342	448	T/A	Act/Gct	-	MODERATE	1	Ndst4	MGI
2317_Bladder_S27_R1_001.2317_Tail_S28_R1_001	A3G	A3G_2317	chr3	125713453	G	A	PASS	MUTECT2|SOMATICSNIPER|STRELKA2S|VARSCANS|RADIA|MUSE	6	105	0	151	75	ENSMUSG00000027971	ENSMUST00000173932	Transcript	synonymous_variant	2934	2265	755	L	ctG/ctA	-	LOW	1	Ndst4	MGI
2317_Bladder_S27_R1_001.2317_Tail_S28_R1_001	A3G	A3G_2317	chr3	126937775	G	A	PASS	MUTECT2|SOMATICSNIPER|STRELKA2S|VARSCANS|RADIA|MUSE	6	173	1	224	120	ENSMUSG00000032826	ENSMUST00000182078	Transcript	synonymous_variant	10792	10533	3511	L	ctC/ctT	-	LOW	-1	Ank2	MGI
2317_Bladder_S27_R1_001.2317_Tail_S28_R1_001	A3G	A3G_2317	chr3	127547392	G	T	PASS	MUTECT2|SOMATICSNIPER|STRELKA2S|VARSCANS|RADIA	5	108	2	149	79	ENSMUSG00000027968	ENSMUST00000029588	Transcript	synonymous_variant	322	154	52	R	Cga/Aga	-	LOW	-1	Larp7	MGI
2317_Bladder_S27_R1_001.2317_Tail_S28_R1_001	A3G	A3G_2317	chr3	127635029	T	A	PASS	STRELKA2S|MUTECT2	2	314	0	693	16	ENSMUSG00000027967	ENSMUST00000029587	Transcript	3_prime_UTR_variant	1625	-	-	-	-	-	MODIFIER	1	Neurog2	MGI
2317_Bladder_S27_R1_001.2317_Tail_S28_R1_001	A3G	A3G_2317	chr3	129298820	T	A	PASS	MUTECT2|SOMATICSNIPER|STRELKA2S|VARSCANS|RADIA|MUSE	6	237	0	226	151	ENSMUSG00000028024	ENSMUST00000029658	Transcript	intron_variant	-	-	-	-	-	-	MODIFIER	-1	Enpep	MGI
2317_Bladder_S27_R1_001.2317_Tail_S28_R1_001	A3G	A3G_2317	chr3	129815617	G	A	PASS	STRELKA2S|SOMATICSNIPER|VARSCANS|MUTECT2|RADIA|MUSE	6	117	0	117	80	ENSMUSG00000028012	ENSMUST00000171313	Transcript	synonymous_variant	251	240	80	P	ccC/ccT	-	LOW	-1	Rrh	MGI
2317_Bladder_S27_R1_001.2317_Tail_S28_R1_001	A3G	A3G_2317	chr3	129868242	T	A	PASS	MUSE|SOMATICSNIPER|STRELKA2S|VARSCANS|MUTECT2|RADIA	6	91	1	95	67	ENSMUSG00000058952	ENSMUST00000077918	Transcript	missense_variant	1112	1039	347	S/T	Tcc/Acc	-	MODERATE	1	Cfi	MGI
2317_Bladder_S27_R1_001.2317_Tail_S28_R1_001	A3G	A3G_2317	chr3	130568228	T	A	PASS	MUTECT2|SOMATICSNIPER|STRELKA2S|VARSCANS|RADIA|MUSE	6	148	1	141	124	ENSMUSG00000058897	ENSMUST00000080335	Transcript	intron_variant	-	-	-	-	-	-	MODIFIER	1	Col25a1	MGI
2317_Bladder_S27_R1_001.2317_Tail_S28_R1_001	A3G	A3G_2317	chr3	130625445	G	T	PASS	MUTECT2|SOMATICSNIPER|STRELKA2S|VARSCANS	4	159	3	166	129	ENSMUSG00000019232	ENSMUST00000072271	Transcript	intron_variant	-	-	-	-	-	-	MODIFIER	1	Etnppl	MGI
2317_Bladder_S27_R1_001.2317_Tail_S28_R1_001	A3G	A3G_2317	chr3	131113864	A	C	PASS	MUSE|SOMATICSNIPER|STRELKA2S|VARSCANS|MUTECT2|RADIA	6	128	0	156	84	ENSMUSG00000027985	ENSMUST00000029611	Transcript	missense_variant	1217	216	72	R/S	agA/agC	-	MODERATE	1	Lef1	MGI
2317_Bladder_S27_R1_001.2317_Tail_S28_R1_001	A3G	A3G_2317	chr3	131271857	G	A	PASS	STRELKA2S|VARSCANS|MUTECT2|RADIA|MUSE|SOMATICSNIPER	6	242	1	254	158	ENSMUSG00000027984	ENSMUST00000029610	Transcript	intron_variant	-	-	-	-	-	-	MODIFIER	-1	Hadh	MGI
2317_Bladder_S27_R1_001.2317_Tail_S28_R1_001	A3G	A3G_2317	chr3	131342009	A	C	PASS	MUTECT2|SOMATICSNIPER|STRELKA2S|VARSCANS|RADIA	5	148	2	177	115	ENSMUSG00000050931	ENSMUST00000090246	Transcript	missense_variant	796	215	72	F/C	tTt/tGt	-	MODERATE	-1	Sgms2	MGI
2317_Bladder_S27_R1_001.2317_Tail_S28_R1_001	A3G	A3G_2317	chr3	132667512	A	T	PASS	MUSE|SOMATICSNIPER|STRELKA2S|VARSCANS|MUTECT2|RADIA	6	232	1	274	155	ENSMUSG00000028029	ENSMUST00000029663	Transcript	synonymous_variant	756	666	222	P	ccT/ccA	-	LOW	-1	Aimp1	MGI
2317_Bladder_S27_R1_001.2317_Tail_S28_R1_001	A3G	A3G_2317	chr3	135218578	C	T	PASS	MUSE|SOMATICSNIPER|STRELKA2S|VARSCANS|MUTECT2|RADIA	6	217	1	269	177	ENSMUSG00000045328	ENSMUST00000062893	Transcript	intron_variant	-	-	-	-	-	-	MODIFIER	1	Cenpe	MGI
2317_Bladder_S27_R1_001.2317_Tail_S28_R1_001	A3G	A3G_2317	chr3	135355061	T	G	PASS	RADIA|SOMATICSNIPER|STRELKA2S|VARSCANS|MUTECT2|MUSE	6	153	0	145	71	ENSMUSG00000050150	ENSMUST00000078568	Transcript	missense_variant	587	56	19	V/G	gTa/gGa	-	MODERATE	1	Slc9b1	MGI
2317_Bladder_S27_R1_001.2317_Tail_S28_R1_001	A3G	A3G_2317	chr3	135886877	C	T	PASS	STRELKA2S|SOMATICSNIPER|VARSCANS|MUTECT2|RADIA|MUSE	6	107	0	114	74	ENSMUSG00000053897	ENSMUST00000167390	Transcript	stop_gained	1838	1312	438	Q/*	Cag/Tag	-	HIGH	1	Slc39a8	MGI
2317_Bladder_S27_R1_001.2317_Tail_S28_R1_001	A3G	A3G_2317	chr3	138183591	A	G	PASS	SOMATICSNIPER|STRELKA2S|VARSCANS|MUTECT2	4	85	2	72	55	ENSMUSG00000012042	ENSMUST00000012186	Transcript	synonymous_variant	730	264	88	P	ccT/ccC	-	LOW	-1	4930579F01Rik	MGI
2317_Bladder_S27_R1_001.2317_Tail_S28_R1_001	A3G	A3G_2317	chr3	138282621	A	T	PASS	MUSE|SOMATICSNIPER|STRELKA2S|VARSCANS|MUTECT2|RADIA	6	160	1	147	90	ENSMUSG00000074207	ENSMUST00000004232	Transcript	synonymous_variant	579	354	118	L	ctA/ctT	-	LOW	1	Adh1	MGI
2317_Bladder_S27_R1_001.2317_Tail_S28_R1_001	A3G	A3G_2317	chr3	138329255	A	T	PASS	MUSE|SOMATICSNIPER|STRELKA2S|VARSCANS|MUTECT2|RADIA	6	116	1	160	90	ENSMUSG00000053054	ENSMUST00000106247	Transcript	intron_variant	-	-	-	-	-	-	MODIFIER	1	Adh6a	MGI
2317_Bladder_S27_R1_001.2317_Tail_S28_R1_001	A3G	A3G_2317	chr3	139075105	A	T	PASS	STRELKA2S|SOMATICSNIPER|VARSCANS|MUTECT2|RADIA|MUSE	6	69	0	61	33	ENSMUSG00000028149	ENSMUST00000098574	Transcript	5_prime_UTR_variant	97	-	-	-	-	-	MODIFIER	-1	Rap1gds1	MGI
2317_Bladder_S27_R1_001.2317_Tail_S28_R1_001	A3G	A3G_2317	chr3	142303884	A	T	PASS	STRELKA2S|SOMATICSNIPER|VARSCANS|MUTECT2|RADIA|MUSE	6	159	1	196	89	ENSMUSG00000028273	ENSMUST00000195975	Transcript	intron_variant	-	-	-	-	-	-	MODIFIER	-1	Pdlim5	MGI
2317_Bladder_S27_R1_001.2317_Tail_S28_R1_001	A3G	A3G_2317	chr3	142503129	T	A	PASS	MUSE|SOMATICSNIPER|STRELKA2S|VARSCANS|MUTECT2|RADIA	6	187	0	288	137	ENSMUSG00000105504	ENSMUST00000090127	Transcript	splice_region_variant,intron_variant	-	-	-	-	-	-	LOW	1	Gbp5	MGI
2317_Bladder_S27_R1_001.2317_Tail_S28_R1_001	A3G	A3G_2317	chr3	142725979	A	T	PASS	MUTECT2|SOMATICSNIPER|STRELKA2S|VARSCANS|RADIA	5	233	1	259	171	ENSMUSG00000040213	ENSMUST00000106218	Transcript	missense_variant	685	559	187	M/L	Atg/Ttg	-	MODERATE	1	Kyat3	MGI
2317_Bladder_S27_R1_001.2317_Tail_S28_R1_001	A3G	A3G_2317	chr3	142798925	A	G	PASS	VARSCANS|SOMATICSNIPER|STRELKA2S|MUTECT2|RADIA	5	170	2	152	133	ENSMUSG00000004591	ENSMUST00000043812	Transcript	missense_variant	2883	2537	846	I/T	aTa/aCa	-	MODERATE	-1	Pkn2	MGI
2317_Bladder_S27_R1_001.2317_Tail_S28_R1_001	A3G	A3G_2317	chr3	144435554	A	G	PASS	SOMATICSNIPER|STRELKA2S|VARSCANS|MUTECT2	4	110	2	131	78	ENSMUSG00000040151	ENSMUST00000043325	Transcript	missense_variant	1076	752	251	V/A	gTg/gCg	-	MODERATE	-1	Hs2st1	MGI
2317_Bladder_S27_R1_001.2317_Tail_S28_R1_001	A3G	A3G_2317	chr3	144805824	A	C	PASS	MUTECT2|SOMATICSNIPER|STRELKA2S|VARSCANS|RADIA|MUSE	6	77	1	82	94	ENSMUSG00000028262	ENSMUST00000029929	Transcript	missense_variant	1834	1809	603	S/R	agT/agG	-	MODERATE	-1	Clca3a2	MGI
2317_Bladder_S27_R1_001.2317_Tail_S28_R1_001	A3G	A3G_2317	chr3	144922763	T	A	PASS	MUTECT2|SOMATICSNIPER|STRELKA2S|VARSCANS	4	79	1	114	96	ENSMUSG00000074195	ENSMUST00000098549	Transcript	synonymous_variant	1212	1182	394	A	gcA/gcT	-	LOW	-1	Clca4b	MGI
2317_Bladder_S27_R1_001.2317_Tail_S28_R1_001	A3G	A3G_2317	chr3	14497362	G	T	PASS	MUTECT2|SOMATICSNIPER|STRELKA2S|VARSCANS|RADIA|MUSE	6	209	1	230	100	ENSMUSG00000039710	ENSMUST00000037321	Transcript	splice_region_variant,intron_variant	-	-	-	-	-	-	LOW	1	Slc7a12	MGI
2317_Bladder_S27_R1_001.2317_Tail_S28_R1_001	A3G	A3G_2317	chr3	14551543	T	C	PASS	MUSE|SOMATICSNIPER|STRELKA2S|VARSCANS|MUTECT2|RADIA	6	89	0	98	69	ENSMUSG00000027550	ENSMUST00000169079	Transcript	intron_variant	-	-	-	-	-	-	MODIFIER	1	Lrrcc1	MGI
2317_Bladder_S27_R1_001.2317_Tail_S28_R1_001	A3G	A3G_2317	chr3	146128894	G	A	PASS	MUTECT2|SOMATICSNIPER|STRELKA2S|VARSCANS|RADIA|MUSE	6	255	1	263	162	ENSMUSG00000036853	ENSMUST00000039450	Transcript	missense_variant	683	562	188	V/I	Gta/Ata	-	MODERATE	1	Mcoln3	MGI
2317_Bladder_S27_R1_001.2317_Tail_S28_R1_001	A3G	A3G_2317	chr3	146240601	C	A	PASS	MUTECT2|SOMATICSNIPER|STRELKA2S|VARSCANS|RADIA	5	259	3	236	149	ENSMUSG00000036832	ENSMUST00000039164	Transcript	missense_variant	239	33	11	D/E	gaC/gaA	-	MODERATE	1	Lpar3	MGI
2317_Bladder_S27_R1_001.2317_Tail_S28_R1_001	A3G	A3G_2317	chr3	146493728	G	A	PASS	VARSCANS|SOMATICSNIPER|STRELKA2S|MUTECT2|RADIA	5	364	4	521	191	ENSMUSG00000028188	ENSMUST00000029839	Transcript	5_prime_UTR_variant	215	-	-	-	-	-	MODIFIER	-1	Spata1	MGI
2317_Bladder_S27_R1_001.2317_Tail_S28_R1_001	A3G	A3G_2317	chr3	14657004	T	C	PASS	SOMATICSNIPER|STRELKA2S|VARSCANS|MUTECT2|RADIA	5	167	3	164	111	ENSMUSG00000027555	ENSMUST00000029071	Transcript	synonymous_variant	691	609	203	P	ccT/ccC	-	LOW	1	Car13	MGI
2317_Bladder_S27_R1_001.2317_Tail_S28_R1_001	A3G	A3G_2317	chr3	146625853	T	A	PASS	STRELKA2S|VARSCANS|MUTECT2|RADIA|MUSE|SOMATICSNIPER	6	137	0	152	102	ENSMUSG00000028186	ENSMUST00000029837	Transcript	missense_variant	855	728	243	V/E	gTg/gAg	-	MODERATE	1	Uox	MGI
2317_Bladder_S27_R1_001.2317_Tail_S28_R1_001	A3G	A3G_2317	chr3	151542779	A	C	PASS	RADIA|SOMATICSNIPER|STRELKA2S|VARSCANS|MUTECT2|MUSE	6	209	0	248	132	ENSMUSG00000039167	ENSMUST00000046977	Transcript	missense_variant	2183	2087	696	Y/S	tAc/tCc	-	MODERATE	1	Adgrl4	MGI
2317_Bladder_S27_R1_001.2317_Tail_S28_R1_001	A3G	A3G_2317	chr3	151759786	A	G	PASS	MUSE|SOMATICSNIPER|STRELKA2S|VARSCANS|MUTECT2|RADIA	6	207	1	204	128	ENSMUSG00000039146	ENSMUST00000046739	Transcript	missense_variant	327	329	110	M/T	aTg/aCg	-	MODERATE	-1	Ifi44l	MGI
2317_Bladder_S27_R1_001.2317_Tail_S28_R1_001	A3G	A3G_2317	chr3	152222169	T	A	PASS	RADIA|SOMATICSNIPER|STRELKA2S|VARSCANS|MUTECT2|MUSE	6	171	1	181	135	ENSMUSG00000028034	ENSMUST00000166984	Transcript	missense_variant	1425	1254	418	N/K	aaT/aaA	-	MODERATE	1	Fubp1	MGI
2317_Bladder_S27_R1_001.2317_Tail_S28_R1_001	A3G	A3G_2317	chr3	152320765	C	T	PASS	SOMATICSNIPER|STRELKA2S|VARSCANS|MUTECT2|RADIA|MUSE	6	111	0	142	59	ENSMUSG00000054942	ENSMUST00000073089	Transcript	intron_variant	-	-	-	-	-	-	MODIFIER	-1	Miga1	MGI
2317_Bladder_S27_R1_001.2317_Tail_S28_R1_001	A3G	A3G_2317	chr3	152499305	A	G	PASS	MUSE|SOMATICSNIPER|STRELKA2S|VARSCANS|MUTECT2|RADIA	6	274	0	307	142	ENSMUSG00000039058	ENSMUST00000045262	Transcript	splice_region_variant,intron_variant	-	-	-	-	-	-	LOW	-1	Ak5	MGI
2317_Bladder_S27_R1_001.2317_Tail_S28_R1_001	A3G	A3G_2317	chr3	15426279	T	C	PASS	SOMATICSNIPER|STRELKA2S|VARSCANS|MUTECT2	4	229	3	330	291	ENSMUSG00000095788	ENSMUST00000192700	Transcript	intron_variant	-	-	-	-	-	-	MODIFIER	-1	Sirpb1a	MGI
2317_Bladder_S27_R1_001.2317_Tail_S28_R1_001	A3G	A3G_2317	chr3	156859459	T	C	PASS	SOMATICSNIPER|STRELKA2S|VARSCANS|MUTECT2|MUSE	5	64	0	65	47	ENSMUSG00000040037	ENSMUST00000074015	Transcript	missense_variant	582	181	61	S/P	Tca/Cca	-	MODERATE	1	Negr1	MGI
2317_Bladder_S27_R1_001.2317_Tail_S28_R1_001	A3G	A3G_2317	chr3	157170909	G	A	PASS	STRELKA2S|SOMATICSNIPER|VARSCANS|MUTECT2|RADIA	5	392	3	465	165	ENSMUSG00000040037	ENSMUST00000074015	Transcript	intron_variant	-	-	-	-	-	-	MODIFIER	1	Negr1	MGI
2317_Bladder_S27_R1_001.2317_Tail_S28_R1_001	A3G	A3G_2317	chr3	157543228	C	T	PASS	STRELKA2S|MUTECT2|MUSE	3	139	0	273	16	ENSMUSG00000028180	ENSMUST00000106058	Transcript	missense_variant	1013	754	252	R/C	Cgt/Tgt	-	MODERATE	1	Zranb2	MGI
2317_Bladder_S27_R1_001.2317_Tail_S28_R1_001	A3G	A3G_2317	chr3	158036760	C	T	PASS	MUSE|SOMATICSNIPER|STRELKA2S|VARSCANS|MUTECT2|RADIA	6	44	0	44	30	ENSMUSG00000063052	ENSMUST00000072080	Transcript	missense_variant	99	35	12	P/L	cCt/cTt	-	MODERATE	1	Lrrc40	MGI
2317_Bladder_S27_R1_001.2317_Tail_S28_R1_001	A3G	A3G_2317	chr3	158198095	A	C	PASS	RADIA|SOMATICSNIPER|STRELKA2S|VARSCANS|MUTECT2	5	254	4	371	186	ENSMUSG00000028176	ENSMUST00000200137	Transcript	intron_variant	-	-	-	-	-	-	MODIFIER	-1	Lrrc7	MGI
2317_Bladder_S27_R1_001.2317_Tail_S28_R1_001	A3G	A3G_2317	chr3	158303367	A	T	PASS	MUTECT2|SOMATICSNIPER|STRELKA2S|VARSCANS|RADIA|MUSE	6	229	0	197	115	ENSMUSG00000028176	ENSMUST00000200137	Transcript	missense_variant	1660	371	124	I/K	aTa/aAa	-	MODERATE	-1	Lrrc7	MGI
2317_Bladder_S27_R1_001.2317_Tail_S28_R1_001	A3G	A3G_2317	chr3	20022791	A	G	PASS	MUTECT2|SOMATICSNIPER|STRELKA2S|VARSCANS|RADIA|MUSE	6	119	1	126	106	ENSMUSG00000027615	ENSMUST00000012580	Transcript	synonymous_variant	1256	1206	402	H	caT/caC	-	LOW	-1	Hps3	MGI
2317_Bladder_S27_R1_001.2317_Tail_S28_R1_001	A3G	A3G_2317	chr3	20068960	T	C	PASS	MUSE|SOMATICSNIPER|STRELKA2S|VARSCANS|MUTECT2|RADIA	6	105	1	97	64	ENSMUSG00000002428	ENSMUST00000002502	Transcript	splice_region_variant,intron_variant	-	-	-	-	-	-	LOW	1	Hltf	MGI
2317_Bladder_S27_R1_001.2317_Tail_S28_R1_001	A3G	A3G_2317	chr3	20113330	T	A	PASS	SOMATICSNIPER|STRELKA2S|VARSCANS|MUTECT2	4	215	4	253	160	ENSMUSG00000002428	ENSMUST00000002502	Transcript	intron_variant	-	-	-	-	-	-	MODIFIER	1	Hltf	MGI
2317_Bladder_S27_R1_001.2317_Tail_S28_R1_001	A3G	A3G_2317	chr3	20150602	G	T	PASS	MUTECT2|SOMATICSNIPER|STRELKA2S|VARSCANS	4	131	2	128	75	ENSMUSG00000019528	ENSMUST00000178328	Transcript	missense_variant	510	418	140	Q/K	Caa/Aaa	-	MODERATE	-1	Gyg	MGI
2317_Bladder_S27_R1_001.2317_Tail_S28_R1_001	A3G	A3G_2317	chr3	22191394	C	T	PASS	SOMATICSNIPER|STRELKA2S|VARSCANS|MUTECT2|RADIA|MUSE	6	130	0	161	91	ENSMUSG00000027630	ENSMUST00000193734	Transcript	missense_variant,splice_region_variant	1088	563	188	S/F	tCt/tTt	-	MODERATE	1	Tbl1xr1	MGI
2317_Bladder_S27_R1_001.2317_Tail_S28_R1_001	A3G	A3G_2317	chr3	23846495	C	A	PASS	MUSE|SOMATICSNIPER|STRELKA2S|VARSCANS|MUTECT2|RADIA	6	161	0	197	106	ENSMUSG00000102758	ENSMUST00000203414	Transcript	missense_variant	2298	2170	724	V/L	Gta/Tta	-	MODERATE	-1	Naaladl2	MGI
2317_Bladder_S27_R1_001.2317_Tail_S28_R1_001	A3G	A3G_2317	chr3	26133487	A	G	PASS	SOMATICSNIPER|STRELKA2S|VARSCANS|MUTECT2|RADIA|MUSE	6	183	0	194	137	ENSMUSG00000063887	ENSMUST00000193603	Transcript	missense_variant	2100	248	83	V/A	gTt/gCt	-	MODERATE	-1	Nlgn1	MGI
2317_Bladder_S27_R1_001.2317_Tail_S28_R1_001	A3G	A3G_2317	chr3	27122011	A	T	PASS	RADIA|SOMATICSNIPER|STRELKA2S|VARSCANS|MUTECT2|MUSE	6	85	0	115	57	ENSMUSG00000027699	ENSMUST00000108300	Transcript	missense_variant	2223	2056	686	C/S	Tgc/Agc	-	MODERATE	-1	Ect2	MGI
2317_Bladder_S27_R1_001.2317_Tail_S28_R1_001	A3G	A3G_2317	chr3	28698081	T	G	PASS	SOMATICSNIPER|STRELKA2S|VARSCANS|MUTECT2	4	166	3	200	129	ENSMUSG00000027690	ENSMUST00000029240	Transcript	intron_variant	-	-	-	-	-	-	MODIFIER	1	Slc2a2	MGI
2317_Bladder_S27_R1_001.2317_Tail_S28_R1_001	A3G	A3G_2317	chr3	29668299	C	T	PASS	MUTECT2|STRELKA2S|MUSE	3	136	0	205	18	ENSMUSG00000063600	ENSMUST00000119598	Transcript	synonymous_variant	1293	1176	392	G	ggC/ggT	-	LOW	1	Egfem1	MGI
2317_Bladder_S27_R1_001.2317_Tail_S28_R1_001	A3G	A3G_2317	chr3	29966778	G	A	PASS	MUSE|SOMATICSNIPER|STRELKA2S|VARSCANS|MUTECT2	5	85	1	124	52	ENSMUSG00000027684	ENSMUST00000172694	Transcript	synonymous_variant	1887	1083	361	F	ttC/ttT	-	LOW	-1	Mecom	MGI
2317_Bladder_S27_R1_001.2317_Tail_S28_R1_001	A3G	A3G_2317	chr3	30597951	T	A	PASS	MUTECT2|SOMATICSNIPER|STRELKA2S|VARSCANS|RADIA|MUSE	6	137	1	128	94	ENSMUSG00000037737	ENSMUST00000047630	Transcript	synonymous_variant	1083	993	331	I	atA/atT	-	LOW	-1	Actrt3	MGI
2317_Bladder_S27_R1_001.2317_Tail_S28_R1_001	A3G	A3G_2317	chr3	30631267	A	C	PASS	MUSE|SOMATICSNIPER|STRELKA2S|VARSCANS|MUTECT2	5	96	0	106	77	ENSMUSG00000027702	ENSMUST00000029252	Transcript	intron_variant	-	-	-	-	-	-	MODIFIER	-1	Lrrc34	MGI
2317_Bladder_S27_R1_001.2317_Tail_S28_R1_001	A3G	A3G_2317	chr3	30929750	G	A	PASS	VARSCANS|SOMATICSNIPER|STRELKA2S	3	53	2	57	34	ENSMUSG00000037652	ENSMUST00000168645	Transcript	intron_variant	-	-	-	-	-	-	MODIFIER	-1	Phc3	MGI
2317_Bladder_S27_R1_001.2317_Tail_S28_R1_001	A3G	A3G_2317	chr3	33809484	G	A	PASS	SOMATICSNIPER|STRELKA2S|VARSCANS|MUTECT2|RADIA|MUSE	6	139	1	188	41	ENSMUSG00000027676	ENSMUST00000029222	Transcript	downstream_gene_variant	-	-	-	-	-	-	MODIFIER	-1	Ccdc39	MGI
2317_Bladder_S27_R1_001.2317_Tail_S28_R1_001	A3G	A3G_2317	chr3	35918988	G	T	PASS	SOMATICSNIPER|STRELKA2S|VARSCANS|MUTECT2	4	326	3	375	210	ENSMUSG00000027708	ENSMUST00000108182	Transcript	intron_variant	-	-	-	-	-	-	MODIFIER	-1	Dcun1d1	MGI
2317_Bladder_S27_R1_001.2317_Tail_S28_R1_001	A3G	A3G_2317	chr3	36018901	C	T	PASS	MUTECT2|SOMATICSNIPER|STRELKA2S|VARSCANS|RADIA|MUSE	6	162	1	191	104	ENSMUSG00000047696	ENSMUST00000200469	Transcript	missense_variant	1368	1231	411	E/K	Gaa/Aaa	-	MODERATE	-1	Ccdc144b	MGI
2317_Bladder_S27_R1_001.2317_Tail_S28_R1_001	A3G	A3G_2317	chr3	36450330	G	A	PASS	SOMATICSNIPER|STRELKA2S|VARSCANS	3	107	3	138	67	ENSMUSG00000027712	ENSMUST00000029266	Transcript	synonymous_variant	1229	879	293	S	tcC/tcT	-	LOW	-1	Anxa5	MGI
2317_Bladder_S27_R1_001.2317_Tail_S28_R1_001	A3G	A3G_2317	chr3	36604429	A	G	PASS	SOMATICSNIPER|STRELKA2S|VARSCANS|MUTECT2|RADIA	5	282	2	302	195	ENSMUSG00000037325	ENSMUST00000108156	Transcript	missense_variant	887	695	232	I/T	aTt/aCt	-	MODERATE	-1	Bbs7	MGI
2317_Bladder_S27_R1_001.2317_Tail_S28_R1_001	A3G	A3G_2317	chr3	36890949	C	T	PASS	SOMATICSNIPER|STRELKA2S|VARSCANS|MUTECT2|RADIA|MUSE	6	94	1	128	72	ENSMUSG00000037270	ENSMUST00000057272	Transcript	splice_region_variant,intron_variant	-	-	-	-	-	-	LOW	1	4932438A13Rik	MGI
2317_Bladder_S27_R1_001.2317_Tail_S28_R1_001	A3G	A3G_2317	chr3	36928656	T	G	PASS	MUSE|SOMATICSNIPER|STRELKA2S|VARSCANS|MUTECT2|RADIA	6	175	0	182	74	ENSMUSG00000037270	ENSMUST00000057272	Transcript	synonymous_variant	2841	2469	823	L	ctT/ctG	-	LOW	1	4932438A13Rik	MGI
2317_Bladder_S27_R1_001.2317_Tail_S28_R1_001	A3G	A3G_2317	chr3	36957034	G	A	PASS	SOMATICSNIPER|STRELKA2S|VARSCANS|MUTECT2	4	148	4	174	105	ENSMUSG00000037270	ENSMUST00000057272	Transcript	missense_variant	5749	5377	1793	V/I	Gtt/Att	-	MODERATE	1	4932438A13Rik	MGI
2317_Bladder_S27_R1_001.2317_Tail_S28_R1_001	A3G	A3G_2317	chr3	36998351	T	A	PASS	MUTECT2|SOMATICSNIPER|STRELKA2S|VARSCANS|RADIA|MUSE	6	265	1	358	210	ENSMUSG00000037270	ENSMUST00000057272	Transcript	missense_variant	9571	9199	3067	S/T	Tca/Aca	-	MODERATE	1	4932438A13Rik	MGI
2317_Bladder_S27_R1_001.2317_Tail_S28_R1_001	A3G	A3G_2317	chr3	37083221	A	T	PASS	SOMATICSNIPER|STRELKA2S|VARSCANS|MUTECT2|RADIA|MUSE	6	195	1	217	106	ENSMUSG00000027719	ENSMUST00000144629	Transcript	missense_variant	1209	1013	338	N/I	aAt/aTt	-	MODERATE	1	Adad1	MGI
2317_Bladder_S27_R1_001.2317_Tail_S28_R1_001	A3G	A3G_2317	chr3	37320692	C	A	PASS	SOMATICSNIPER|STRELKA2S|VARSCANS|MUTECT2|RADIA	5	230	1	329	126	ENSMUSG00000051444	ENSMUST00000057975	Transcript	missense_variant	1675	1633	545	L/I	Ctt/Att	-	MODERATE	1	Bbs12	MGI
2317_Bladder_S27_R1_001.2317_Tail_S28_R1_001	A3G	A3G_2317	chr3	38889388	A	G	PASS	SOMATICSNIPER|STRELKA2S|VARSCANS|MUTECT2|RADIA	5	218	1	214	155	ENSMUSG00000046743	ENSMUST00000061260	Transcript	missense_variant	2449	2429	810	Y/C	tAt/tGt	-	MODERATE	1	Fat4	MGI
2317_Bladder_S27_R1_001.2317_Tail_S28_R1_001	A3G	A3G_2317	chr3	39010053	A	T	PASS	RADIA|SOMATICSNIPER|STRELKA2S|VARSCANS|MUTECT2|MUSE	6	55	0	43	28	ENSMUSG00000046743	ENSMUST00000061260	Transcript	synonymous_variant	14177	14157	4719	P	ccA/ccT	-	LOW	1	Fat4	MGI
2317_Bladder_S27_R1_001.2317_Tail_S28_R1_001	A3G	A3G_2317	chr3	40970526	C	T	PASS	SOMATICSNIPER|STRELKA2S|VARSCANS|MUTECT2|RADIA|MUSE	6	244	0	272	160	ENSMUSG00000025762	ENSMUST00000191805	Transcript	missense_variant	709	578	193	T/I	aCc/aTc	-	MODERATE	1	Larp1b	MGI
2317_Bladder_S27_R1_001.2317_Tail_S28_R1_001	A3G	A3G_2317	chr3	41287742	T	C	PASS	STRELKA2S|VARSCANS|MUTECT2|RADIA|SOMATICSNIPER	5	143	3	147	99	ENSMUSG00000106000	ENSMUST00000197066	Transcript	non_coding_transcript_exon_variant	1061	-	-	-	-	-	MODIFIER	-1	Gm16508	MGI
2317_Bladder_S27_R1_001.2317_Tail_S28_R1_001	A3G	A3G_2317	chr3	41593796	T	G	PASS	RADIA|SOMATICSNIPER|STRELKA2S|VARSCANS|MUTECT2	5	193	2	260	157	ENSMUSG00000025764	ENSMUST00000163764	Transcript	missense_variant	553	329	110	F/C	tTc/tGc	-	MODERATE	1	Jade1	MGI
2317_Bladder_S27_R1_001.2317_Tail_S28_R1_001	A3G	A3G_2317	chr3	46446993	T	C	PASS	SOMATICSNIPER|STRELKA2S|VARSCANS|MUTECT2|RADIA	5	224	3	252	173	ENSMUSG00000090919	ENSMUST00000192793	Transcript	missense_variant	456	215	72	N/S	aAc/aGc	-	MODERATE	-1	Pabpc4l	MGI
2317_Bladder_S27_R1_001.2317_Tail_S28_R1_001	A3G	A3G_2317	chr3	49744780	C	T	PASS	RADIA|SOMATICSNIPER|STRELKA2S|VARSCANS|MUTECT2|MUSE	6	65	0	70	50	ENSMUSG00000037892	ENSMUST00000035931	Transcript	missense_variant	3684	3232	1078	V/M	Gtg/Atg	-	MODERATE	-1	Pcdh18	MGI
2317_Bladder_S27_R1_001.2317_Tail_S28_R1_001	A3G	A3G_2317	chr3	51484246	T	A	PASS	SOMATICSNIPER|STRELKA2S|VARSCANS|MUTECT2|RADIA|MUSE	6	70	0	105	33	ENSMUSG00000027739	ENSMUST00000054387	Transcript	5_prime_UTR_variant	281	-	-	-	-	-	MODIFIER	1	Rab33b	MGI
2317_Bladder_S27_R1_001.2317_Tail_S28_R1_001	A3G	A3G_2317	chr3	5245342	C	T	PASS	SOMATICSNIPER|STRELKA2S|VARSCANS|MUTECT2|RADIA|MUSE	6	130	0	145	68	ENSMUSG00000025255	ENSMUST00000026284	Transcript	synonymous_variant	3126	2706	902	L	ctC/ctT	-	LOW	1	Zfhx4	MGI
2317_Bladder_S27_R1_001.2317_Tail_S28_R1_001	A3G	A3G_2317	chr3	53507585	T	C	PASS	MUTECT2|SOMATICSNIPER|STRELKA2S|VARSCANS|RADIA|MUSE	6	64	0	78	64	ENSMUSG00000027744	ENSMUST00000029307	Transcript	missense_variant	863	797	266	M/T	aTg/aCg	-	MODERATE	1	Stoml3	MGI
2317_Bladder_S27_R1_001.2317_Tail_S28_R1_001	A3G	A3G_2317	chr3	53516575	A	C	PASS	MUSE|SOMATICSNIPER|STRELKA2S|VARSCANS|MUTECT2|RADIA	6	66	1	81	52	ENSMUSG00000037016	ENSMUST00000091137	Transcript	missense_variant	9711	9440	3147	M/R	aTg/aGg	-	MODERATE	-1	Frem2	MGI
2317_Bladder_S27_R1_001.2317_Tail_S28_R1_001	A3G	A3G_2317	chr3	53653635	G	C	PASS	STRELKA2S|VARSCANS|MUTECT2|RADIA|MUSE|SOMATICSNIPER	6	147	1	193	117	ENSMUSG00000037016	ENSMUST00000091137	Transcript	missense_variant	3721	3450	1150	D/E	gaC/gaG	-	MODERATE	-1	Frem2	MGI
2317_Bladder_S27_R1_001.2317_Tail_S28_R1_001	A3G	A3G_2317	chr3	54712075	T	A	PASS	MUSE|SOMATICSNIPER|STRELKA2S|VARSCANS|MUTECT2|RADIA	6	164	0	198	115	ENSMUSG00000094487	ENSMUST00000178832	Transcript	downstream_gene_variant	-	-	-	-	-	-	MODIFIER	-1	Gm21958	MGI
2317_Bladder_S27_R1_001.2317_Tail_S28_R1_001	A3G	A3G_2317	chr3	54733674	A	G	PASS	STRELKA2S|VARSCANS|MUTECT2|RADIA|MUSE|SOMATICSNIPER	6	279	2	286	172	ENSMUSG00000027752	ENSMUST00000029316	Transcript	missense_variant	545	176	59	I/T	aTt/aCt	-	MODERATE	-1	Exosc8	MGI
2317_Bladder_S27_R1_001.2317_Tail_S28_R1_001	A3G	A3G_2317	chr3	55403215	C	T	PASS	SOMATICSNIPER|STRELKA2S|VARSCANS|MUTECT2|RADIA	5	211	2	260	100	ENSMUSG00000027797	ENSMUST00000054237	Transcript	intron_variant	-	-	-	-	-	-	MODIFIER	1	Dclk1	MGI
2317_Bladder_S27_R1_001.2317_Tail_S28_R1_001	A3G	A3G_2317	chr3	55450921	C	T	PASS	STRELKA2S|VARSCANS|MUTECT2|RADIA|MUSE|SOMATICSNIPER	6	162	0	184	103	ENSMUSG00000027797	ENSMUST00000054237	Transcript	intron_variant	-	-	-	-	-	-	MODIFIER	1	Dclk1	MGI
2317_Bladder_S27_R1_001.2317_Tail_S28_R1_001	A3G	A3G_2317	chr3	56058780	G	A	PASS	MUSE|SOMATICSNIPER|STRELKA2S|VARSCANS|MUTECT2|RADIA	6	144	0	158	74	ENSMUSG00000027799	ENSMUST00000029374	Transcript	synonymous_variant	1726	1260	420	H	caC/caT	-	LOW	-1	Nbea	MGI
2317_Bladder_S27_R1_001.2317_Tail_S28_R1_001	A3G	A3G_2317	chr3	58541655	T	A	PASS	SOMATICSNIPER|STRELKA2S|VARSCANS|MUTECT2|RADIA|MUSE	6	276	1	335	162	ENSMUSG00000027810	ENSMUST00000029387	Transcript	missense_variant	652	414	138	D/E	gaT/gaA	-	MODERATE	1	Eif2a	MGI
2317_Bladder_S27_R1_001.2317_Tail_S28_R1_001	A3G	A3G_2317	chr3	59180070	C	T	PASS	MUSE|SOMATICSNIPER|STRELKA2S|VARSCANS|MUTECT2|RADIA	6	179	0	215	84	ENSMUSG00000051431	ENSMUST00000200095	Transcript	intron_variant	-	-	-	-	-	-	MODIFIER	-1	Gpr87	MGI
2317_Bladder_S27_R1_001.2317_Tail_S28_R1_001	A3G	A3G_2317	chr3	59218069	T	G	PASS	RADIA|SOMATICSNIPER|STRELKA2S|VARSCANS|MUTECT2|MUSE	6	141	0	195	110	ENSMUSG00000036353	ENSMUST00000196583	Transcript	missense_variant	547	184	62	K/Q	Aaa/Caa	-	MODERATE	-1	P2ry12	MGI
2317_Bladder_S27_R1_001.2317_Tail_S28_R1_001	A3G	A3G_2317	chr3	59275781	T	A	PASS	MUTECT2|SOMATICSNIPER|STRELKA2S|VARSCANS|RADIA|MUSE	6	356	1	339	216	ENSMUSG00000056476	ENSMUST00000199659	Transcript	intron_variant	-	-	-	-	-	-	MODIFIER	1	Med12l	MGI
2317_Bladder_S27_R1_001.2317_Tail_S28_R1_001	A3G	A3G_2317	chr3	62594857	A	T	PASS	MUTECT2|SOMATICSNIPER|STRELKA2S|VARSCANS|RADIA|MUSE	6	195	1	259	150	ENSMUSG00000043441	ENSMUST00000058535	Transcript	missense_variant	2141	1577	526	L/H	cTt/cAt	-	MODERATE	-1	Gpr149	MGI
2317_Bladder_S27_R1_001.2317_Tail_S28_R1_001	A3G	A3G_2317	chr3	62604235	C	T	PASS	MUSE|SOMATICSNIPER|STRELKA2S|VARSCANS|MUTECT2|RADIA	6	75	1	105	59	ENSMUSG00000043441	ENSMUST00000058535	Transcript	missense_variant	906	342	114	M/I	atG/atA	-	MODERATE	-1	Gpr149	MGI
2317_Bladder_S27_R1_001.2317_Tail_S28_R1_001	A3G	A3G_2317	chr3	63702037	A	T	PASS	MUTECT2|SOMATICSNIPER|STRELKA2S|VARSCANS|RADIA	5	284	3	362	165	ENSMUSG00000036834	ENSMUST00000084105	Transcript	missense_variant	2748	2748	916	D/E	gaT/gaA	-	MODERATE	-1	Plch1	MGI
2317_Bladder_S27_R1_001.2317_Tail_S28_R1_001	A3G	A3G_2317	chr3	64275483	G	A	PASS	MUTECT2|SOMATICSNIPER|STRELKA2S|VARSCANS|RADIA	5	450	4	613	265	ENSMUSG00000091572	ENSMUST00000170244	Transcript	missense_variant	716	710	237	S/F	tCc/tTc	-	MODERATE	-1	Vmn2r3	MGI
2317_Bladder_S27_R1_001.2317_Tail_S28_R1_001	A3G	A3G_2317	chr3	64716242	A	C	PASS	SOMATICSNIPER|STRELKA2S|VARSCANS|MUSE	4	32	0	51	67	ENSMUSG00000062200	ENSMUST00000168072	Transcript	missense_variant	665	656	219	I/R	aTa/aGa	-	MODERATE	-1	Vmn2r7	MGI
2317_Bladder_S27_R1_001.2317_Tail_S28_R1_001	A3G	A3G_2317	chr3	65109870	G	A	PASS	MUSE|SOMATICSNIPER|STRELKA2S|VARSCANS|MUTECT2	5	83	1	109	53	ENSMUSG00000027827	ENSMUST00000049230	Transcript	synonymous_variant	487	99	33	V	gtG/gtA	-	LOW	1	Kcnab1	MGI
2317_Bladder_S27_R1_001.2317_Tail_S28_R1_001	A3G	A3G_2317	chr3	66057094	T	A	PASS	MUSE|SOMATICSNIPER|STRELKA2S|VARSCANS|MUTECT2|RADIA	6	121	0	165	98	ENSMUSG00000027831	ENSMUST00000029419	Transcript	3_prime_UTR_variant	2895	-	-	-	-	-	MODIFIER	-1	Veph1	MGI
2317_Bladder_S27_R1_001.2317_Tail_S28_R1_001	A3G	A3G_2317	chr3	67399721	T	G	PASS	SOMATICSNIPER|STRELKA2S|VARSCANS|MUTECT2|RADIA	5	211	3	175	143	ENSMUSG00000048416	ENSMUST00000061322	Transcript	missense_variant	831	763	255	S/A	Tca/Gca	-	MODERATE	1	Mlf1	MGI
2317_Bladder_S27_R1_001.2317_Tail_S28_R1_001	A3G	A3G_2317	chr3	67594821	G	A	PASS	SOMATICSNIPER|STRELKA2S|VARSCANS|MUTECT2|RADIA	5	417	2	625	239	ENSMUSG00000027775	ENSMUST00000029344	Transcript	missense_variant	879	802	268	V/I	Gtc/Atc	-	MODERATE	1	Mfsd1	MGI
2317_Bladder_S27_R1_001.2317_Tail_S28_R1_001	A3G	A3G_2317	chr3	68694230	C	T	PASS	SOMATICSNIPER|STRELKA2S|VARSCANS|MUTECT2|RADIA	5	297	2	356	186	ENSMUSG00000027776	ENSMUST00000107816	Transcript	stop_gained	347	220	74	Q/*	Caa/Taa	-	HIGH	1	Il12a	MGI
2317_Bladder_S27_R1_001.2317_Tail_S28_R1_001	A3G	A3G_2317	chr3	68871275	C	T	PASS	RADIA|SOMATICSNIPER|STRELKA2S|VARSCANS|MUTECT2|MUSE	6	195	1	187	138	ENSMUSG00000046999	ENSMUST00000054551	Transcript	3_prime_UTR_variant	1690	-	-	-	-	-	MODIFIER	1	1110032F04Rik	MGI
2317_Bladder_S27_R1_001.2317_Tail_S28_R1_001	A3G	A3G_2317	chr3	69223225	A	T	PASS	STRELKA2S|SOMATICSNIPER|VARSCANS|MUTECT2|RADIA|MUSE	6	36	0	37	34	ENSMUSG00000098207	ENSMUST00000183126	Transcript	3_prime_UTR_variant	807	-	-	-	-	-	MODIFIER	1	Arl14	MGI
2317_Bladder_S27_R1_001.2317_Tail_S28_R1_001	A3G	A3G_2317	chr3	76144939	A	G	PASS	MUTECT2|SOMATICSNIPER|STRELKA2S|VARSCANS|RADIA|MUSE	6	97	1	91	76	ENSMUSG00000034098	ENSMUST00000038364	Transcript	intron_variant	-	-	-	-	-	-	MODIFIER	1	Fstl5	MGI
2317_Bladder_S27_R1_001.2317_Tail_S28_R1_001	A3G	A3G_2317	chr3	76707620	A	G	PASS	VARSCANS|SOMATICSNIPER|STRELKA2S|MUTECT2|RADIA	5	180	3	229	163	ENSMUSG00000034098	ENSMUST00000038364	Transcript	missense_variant	2708	1987	663	I/V	Ata/Gta	-	MODERATE	1	Fstl5	MGI
2317_Bladder_S27_R1_001.2317_Tail_S28_R1_001	A3G	A3G_2317	chr3	79615910	A	T	PASS	SOMATICSNIPER|STRELKA2S|VARSCANS|MUTECT2|RADIA	5	150	2	160	99	ENSMUSG00000027809	ENSMUST00000029386	Transcript	intron_variant	-	-	-	-	-	-	MODIFIER	-1	Etfdh	MGI
2317_Bladder_S27_R1_001.2317_Tail_S28_R1_001	A3G	A3G_2317	chr3	79826837	C	T	PASS	SOMATICSNIPER|STRELKA2S|VARSCANS|MUTECT2|RADIA|MUSE	6	147	0	191	96	ENSMUSG00000027956	ENSMUST00000029568	Transcript	synonymous_variant	910	558	186	T	acG/acA	-	LOW	-1	Tmem144	MGI
2317_Bladder_S27_R1_001.2317_Tail_S28_R1_001	A3G	A3G_2317	chr3	79886426	A	C	PASS	SOMATICSNIPER|STRELKA2S|VARSCANS|MUTECT2|RADIA|MUSE	6	82	0	106	39	ENSMUSG00000027955	ENSMUST00000118853	Transcript	missense_variant	597	200	67	D/A	gAc/gCc	-	MODERATE	1	Gask1b	MGI
2317_Bladder_S27_R1_001.2317_Tail_S28_R1_001	A3G	A3G_2317	chr3	79886700	A	T	PASS	MUSE|SOMATICSNIPER|STRELKA2S|VARSCANS|MUTECT2|RADIA	6	28	0	46	24	ENSMUSG00000027955	ENSMUST00000118853	Transcript	synonymous_variant	871	474	158	A	gcA/gcT	-	LOW	1	Gask1b	MGI
2317_Bladder_S27_R1_001.2317_Tail_S28_R1_001	A3G	A3G_2317	chr3	80855757	A	G	PASS	RADIA|SOMATICSNIPER|STRELKA2S|VARSCANS|MUTECT2|MUSE	6	48	1	46	22	ENSMUSG00000028020	ENSMUST00000029654	Transcript	intron_variant	-	-	-	-	-	-	MODIFIER	-1	Glrb	MGI
2317_Bladder_S27_R1_001.2317_Tail_S28_R1_001	A3G	A3G_2317	chr3	83127824	T	A	PASS	MUSE|SOMATICSNIPER|STRELKA2S|VARSCANS|MUTECT2|RADIA	6	82	0	83	52	ENSMUSG00000102692	ENSMUST00000191829	Transcript	upstream_gene_variant	-	-	-	-	-	-	MODIFIER	1	Dchs2	MGI
2317_Bladder_S27_R1_001.2317_Tail_S28_R1_001	A3G	A3G_2317	chr3	83837411	A	C	PASS	SOMATICSNIPER|STRELKA2S|VARSCANS|MUTECT2|RADIA	5	348	2	407	248	ENSMUSG00000027995	ENSMUST00000029623	Transcript	missense_variant	1875	1364	455	I/S	aTt/aGt	-	MODERATE	-1	Tlr2	MGI
2317_Bladder_S27_R1_001.2317_Tail_S28_R1_001	A3G	A3G_2317	chr3	84167804	A	G	PASS	SOMATICSNIPER|STRELKA2S|VARSCANS|MUTECT2|RADIA|MUSE	6	58	0	48	28	ENSMUSG00000027993	ENSMUST00000054990	Transcript	intron_variant	-	-	-	-	-	-	MODIFIER	-1	Trim2	MGI
2317_Bladder_S27_R1_001.2317_Tail_S28_R1_001	A3G	A3G_2317	chr3	84190612	C	A	PASS	RADIA|SOMATICSNIPER|STRELKA2S|VARSCANS|MUTECT2|MUSE	6	88	0	78	45	ENSMUSG00000027993	ENSMUST00000054990	Transcript	missense_variant	1536	1408	470	G/W	Ggg/Tgg	-	MODERATE	-1	Trim2	MGI
2317_Bladder_S27_R1_001.2317_Tail_S28_R1_001	A3G	A3G_2317	chr3	84967600	T	C	PASS	MUTECT2|SOMATICSNIPER|STRELKA2S|VARSCANS|RADIA|MUSE	6	55	0	53	34	ENSMUSG00000102805	ENSMUST00000154148	Transcript	intron_variant	-	-	-	-	-	-	MODIFIER	-1	Gm37240	MGI
2317_Bladder_S27_R1_001.2317_Tail_S28_R1_001	A3G	A3G_2317	chr3	87262239	G	A	PASS	STRELKA2S|SOMATICSNIPER|VARSCANS|MUTECT2|RADIA|MUSE	6	49	0	78	43	ENSMUSG00000015852	ENSMUST00000090986	Transcript	intron_variant	-	-	-	-	-	-	MODIFIER	-1	Fcrls	MGI
2317_Bladder_S27_R1_001.2317_Tail_S28_R1_001	A3G	A3G_2317	chr3	87752177	G	A	PASS	SOMATICSNIPER|STRELKA2S|VARSCANS|MUTECT2	4	73	2	49	36	ENSMUSG00000028073	ENSMUST00000172621	Transcript	synonymous_variant	2686	2349	783	G	ggC/ggT	-	LOW	-1	Pear1	MGI
2317_Bladder_S27_R1_001.2317_Tail_S28_R1_001	A3G	A3G_2317	chr3	87921920	T	A	PASS	MUSE|SOMATICSNIPER|STRELKA2S|VARSCANS|MUTECT2|RADIA	6	73	0	112	79	ENSMUSG00000019710	ENSMUST00000119968	Transcript	missense_variant	427	55	19	Y/N	Tac/Aac	-	MODERATE	1	Mrpl24	MGI
2317_Bladder_S27_R1_001.2317_Tail_S28_R1_001	A3G	A3G_2317	chr3	87922370	C	A	PASS	RADIA|SOMATICSNIPER|STRELKA2S|VARSCANS|MUTECT2	5	194	3	219	129	ENSMUSG00000019710	ENSMUST00000119968	Transcript	intron_variant	-	-	-	-	-	-	MODIFIER	1	Mrpl24	MGI
2317_Bladder_S27_R1_001.2317_Tail_S28_R1_001	A3G	A3G_2317	chr3	88100659	G	T	PASS	VARSCANS|SOMATICSNIPER|STRELKA2S|MUTECT2|RADIA|MUSE	6	55	0	61	32	ENSMUSG00000028068	ENSMUST00000071812	Transcript	stop_gained	1856	1771	591	E/*	Gag/Tag	-	HIGH	1	Iqgap3	MGI
2317_Bladder_S27_R1_001.2317_Tail_S28_R1_001	A3G	A3G_2317	chr3	88113169	C	T	PASS	SOMATICSNIPER|STRELKA2S|VARSCANS|MUTECT2	4	68	2	67	52	ENSMUSG00000028068	ENSMUST00000071812	Transcript	synonymous_variant	3898	3813	1271	D	gaC/gaT	-	LOW	1	Iqgap3	MGI
2317_Bladder_S27_R1_001.2317_Tail_S28_R1_001	A3G	A3G_2317	chr3	88412788	G	A	PASS	MUTECT2|SOMATICSNIPER|STRELKA2S|VARSCANS|RADIA|MUSE	6	39	0	56	35	ENSMUSG00000028066	ENSMUST00000056370	Transcript	upstream_gene_variant	-	-	-	-	-	-	MODIFIER	-1	Pmf1	MGI
2317_Bladder_S27_R1_001.2317_Tail_S28_R1_001	A3G	A3G_2317	chr3	89092174	T	A	PASS	STRELKA2S|SOMATICSNIPER|VARSCANS|MUTECT2|RADIA|MUSE	6	65	0	76	48	ENSMUSG00000059743	ENSMUST00000196709	Transcript	downstream_gene_variant	-	-	-	-	-	-	MODIFIER	-1	Fdps	MGI
2317_Bladder_S27_R1_001.2317_Tail_S28_R1_001	A3G	A3G_2317	chr3	89141826	T	A	PASS	MUSE|SOMATICSNIPER|STRELKA2S|VARSCANS|MUTECT2|RADIA	6	72	0	69	32	ENSMUSG00000028051	ENSMUST00000029686	Transcript	downstream_gene_variant	-	-	-	-	-	-	MODIFIER	-1	Hcn3	MGI
2317_Bladder_S27_R1_001.2317_Tail_S28_R1_001	A3G	A3G_2317	chr3	89219377	T	C	PASS	SOMATICSNIPER|STRELKA2S|VARSCANS|MUTECT2|RADIA|MUSE	6	84	0	88	64	ENSMUSG00000028047	ENSMUST00000029682	Transcript	intron_variant	-	-	-	-	-	-	MODIFIER	1	Thbs3	MGI
2317_Bladder_S27_R1_001.2317_Tail_S28_R1_001	A3G	A3G_2317	chr3	89246324	G	A	PASS	MUSE|SOMATICSNIPER|STRELKA2S|VARSCANS|MUTECT2|RADIA	6	71	1	79	41	ENSMUSG00000042747	ENSMUST00000040888	Transcript	5_prime_UTR_variant	359	-	-	-	-	-	MODIFIER	1	Krtcap2	MGI
2317_Bladder_S27_R1_001.2317_Tail_S28_R1_001	A3G	A3G_2317	chr3	89315352	T	A	PASS	VARSCANS|SOMATICSNIPER|STRELKA2S|MUTECT2|MUSE	5	36	0	34	23	ENSMUSG00000028039	ENSMUST00000029673	Transcript	3_prime_UTR_variant	910	-	-	-	-	-	MODIFIER	-1	Efna3	MGI
2317_Bladder_S27_R1_001.2317_Tail_S28_R1_001	A3G	A3G_2317	chr3	89334406	C	A	PASS	MUSE|SOMATICSNIPER|STRELKA2S|VARSCANS|MUTECT2	5	62	1	81	41	ENSMUSG00000028040	ENSMUST00000029674	Transcript	missense_variant	583	505	169	V/F	Gtt/Ttt	-	MODERATE	-1	Efna4	MGI
2317_Bladder_S27_R1_001.2317_Tail_S28_R1_001	A3G	A3G_2317	chr3	89943651	G	A	PASS	SOMATICSNIPER|STRELKA2S|VARSCANS|MUTECT2|RADIA|MUSE	6	86	0	95	68	ENSMUSG00000060671	ENSMUST00000168276	Transcript	missense_variant	3375	2987	996	T/I	aCt/aTt	-	MODERATE	-1	Atp8b2	MGI
2317_Bladder_S27_R1_001.2317_Tail_S28_R1_001	A3G	A3G_2317	chr3	89946649	A	G	PASS	STRELKA2S|SOMATICSNIPER|VARSCANS|MUTECT2|RADIA|MUSE	6	187	1	247	109	ENSMUSG00000060671	ENSMUST00000168276	Transcript	synonymous_variant	2287	1899	633	Y	taT/taC	-	LOW	-1	Atp8b2	MGI
2317_Bladder_S27_R1_001.2317_Tail_S28_R1_001	A3G	A3G_2317	chr3	89952831	A	T	PASS	MUSE|SOMATICSNIPER|STRELKA2S|VARSCANS|MUTECT2	5	45	1	73	27	ENSMUSG00000060671	ENSMUST00000168276	Transcript	missense_variant	1266	878	293	I/N	aTc/aAc	-	MODERATE	-1	Atp8b2	MGI
2317_Bladder_S27_R1_001.2317_Tail_S28_R1_001	A3G	A3G_2317	chr3	90017202	A	G	PASS	MUTECT2|SOMATICSNIPER|STRELKA2S|VARSCANS|RADIA	5	208	2	251	148	ENSMUSG00000042520	ENSMUST00000064639	Transcript	missense_variant	2198	2072	691	L/P	cTg/cCg	-	MODERATE	-1	Ubap2l	MGI
2317_Bladder_S27_R1_001.2317_Tail_S28_R1_001	A3G	A3G_2317	chr3	90241974	C	A	PASS	MUTECT2|SOMATICSNIPER|STRELKA2S|VARSCANS|RADIA|MUSE	6	72	0	97	43	ENSMUSG00000027938	ENSMUST00000029547	Transcript	synonymous_variant	635	426	142	L	ctG/ctT	-	LOW	-1	Creb3l4	MGI
2317_Bladder_S27_R1_001.2317_Tail_S28_R1_001	A3G	A3G_2317	chr3	90669695	T	A	PASS	SOMATICSNIPER|STRELKA2S|VARSCANS|MUTECT2|RADIA|MUSE	6	159	0	214	99	ENSMUSG00000056054	ENSMUST00000069927	Transcript	intron_variant	-	-	-	-	-	-	MODIFIER	1	S100a8	MGI
2317_Bladder_S27_R1_001.2317_Tail_S28_R1_001	A3G	A3G_2317	chr3	90732952	A	C	PASS	RADIA|SOMATICSNIPER|STRELKA2S|VARSCANS|MUTECT2|MUSE	6	61	0	68	52	ENSMUSG00000042250	ENSMUST00000169698	Transcript	missense_variant	554	508	170	M/L	Atg/Ctg	-	MODERATE	1	Pglyrp4	MGI
2317_Bladder_S27_R1_001.2317_Tail_S28_R1_001	A3G	A3G_2317	chr3	92340463	G	T	PASS	MUTECT2|SOMATICSNIPER|STRELKA2S|VARSCANS|RADIA	5	138	2	156	133	ENSMUSG00000042212	ENSMUST00000047477	Transcript	synonymous_variant	271	210	70	A	gcG/gcT	-	LOW	1	Sprr2d	MGI
2317_Bladder_S27_R1_001.2317_Tail_S28_R1_001	A3G	A3G_2317	chr3	92656013	C	T	PASS	SOMATICSNIPER|STRELKA2S|VARSCANS|MUTECT2|MUSE	5	98	1	139	62	ENSMUSG00000027923	ENSMUST00000029531	Transcript	missense_variant	284	212	71	S/N	aGt/aAt	-	MODERATE	-1	Lce1b	MGI
2317_Bladder_S27_R1_001.2317_Tail_S28_R1_001	A3G	A3G_2317	chr3	92968171	C	T	PASS	MUTECT2|STRELKA2S|RADIA|MUSE	4	112	1	136	88	ENSMUSG00000074433	ENSMUST00000098886	Transcript	3_prime_UTR_variant	497	-	-	-	-	-	MODIFIER	1	Lce3e	MGI
2317_Bladder_S27_R1_001.2317_Tail_S28_R1_001	A3G	A3G_2317	chr3	92968202	C	T	PASS	MUSE|STRELKA2S|MUTECT2|RADIA	4	111	1	130	84	ENSMUSG00000074433	ENSMUST00000098886	Transcript	3_prime_UTR_variant	528	-	-	-	-	-	MODIFIER	1	Lce3e	MGI
2317_Bladder_S27_R1_001.2317_Tail_S28_R1_001	A3G	A3G_2317	chr3	93448432	G	A	PASS	VARSCANS|SOMATICSNIPER|STRELKA2S|MUTECT2|RADIA|MUSE	6	161	0	161	82	ENSMUSG00000052415	ENSMUST00000064257	Transcript	3_prime_UTR_variant	5178	-	-	-	-	-	MODIFIER	1	Tchh	MGI
2317_Bladder_S27_R1_001.2317_Tail_S28_R1_001	A3G	A3G_2317	chr3	94346504	G	A	PASS	VARSCANS|SOMATICSNIPER|STRELKA2S	3	27	2	36	21	ENSMUSG00000028148	ENSMUST00000029794	Transcript	intron_variant	-	-	-	-	-	-	MODIFIER	1	Them5	MGI
2317_Bladder_S27_R1_001.2317_Tail_S28_R1_001	A3G	A3G_2317	chr3	94388834	C	T	PASS	SOMATICSNIPER|STRELKA2S|VARSCANS|MUTECT2	4	73	2	94	58	ENSMUSG00000028150	ENSMUST00000029795	Transcript	stop_gained	480	382	128	Q/*	Cag/Tag	-	HIGH	1	Rorc	MGI
2317_Bladder_S27_R1_001.2317_Tail_S28_R1_001	A3G	A3G_2317	chr3	94423731	A	G	PASS	MUTECT2|SOMATICSNIPER|STRELKA2S|VARSCANS|RADIA	5	275	1	400	151	ENSMUSG00000041912	ENSMUST00000166032	Transcript	missense_variant	277	161	54	E/G	gAg/gGg	-	MODERATE	1	Tdrkh	MGI
2317_Bladder_S27_R1_001.2317_Tail_S28_R1_001	A3G	A3G_2317	chr3	94433661	T	C	PASS	SOMATICSNIPER|STRELKA2S|VARSCANS	3	21	1	38	25	ENSMUSG00000041912	ENSMUST00000166032	Transcript	3_prime_UTR_variant	4685	-	-	-	-	-	MODIFIER	1	Tdrkh	MGI
2317_Bladder_S27_R1_001.2317_Tail_S28_R1_001	A3G	A3G_2317	chr3	94885755	C	A	PASS	STRELKA2S|VARSCANS|MUTECT2|RADIA|MUSE|SOMATICSNIPER	6	63	0	78	51	ENSMUSG00000005779	ENSMUST00000005923	Transcript	intron_variant	-	-	-	-	-	-	MODIFIER	-1	Psmb4	MGI
2317_Bladder_S27_R1_001.2317_Tail_S28_R1_001	A3G	A3G_2317	chr3	95036593	T	C	PASS	STRELKA2S|SOMATICSNIPER|VARSCANS|MUTECT2|MUSE	5	79	1	101	60	ENSMUSG00000005625	ENSMUST00000071664	Transcript	intron_variant	-	-	-	-	-	-	MODIFIER	-1	Psmd4	MGI
2317_Bladder_S27_R1_001.2317_Tail_S28_R1_001	A3G	A3G_2317	chr3	95067454	A	T	PASS	SOMATICSNIPER|STRELKA2S|VARSCANS|MUTECT2|RADIA|MUSE	6	122	0	143	78	ENSMUSG00000028126	ENSMUST00000107233	Transcript	missense_variant	1594	1115	372	I/N	aTc/aAc	-	MODERATE	-1	Pip5k1a	MGI
2317_Bladder_S27_R1_001.2317_Tail_S28_R1_001	A3G	A3G_2317	chr3	95493705	C	T	PASS	MUTECT2|SOMATICSNIPER|STRELKA2S|VARSCANS|RADIA|MUSE	6	175	1	229	120	ENSMUSG00000015522	ENSMUST00000102749	Transcript	missense_variant	2113	1964	655	P/L	cCc/cTc	-	MODERATE	1	Arnt	MGI
2317_Bladder_S27_R1_001.2317_Tail_S28_R1_001	A3G	A3G_2317	chr3	95776623	G	A	PASS	SOMATICSNIPER|STRELKA2S|VARSCANS|MUTECT2|RADIA|MUSE	6	46	0	51	50	ENSMUSG00000028106	ENSMUST00000090791	Transcript	missense_variant	1106	1099	367	P/S	Ccg/Tcg	-	MODERATE	-1	Rprd2	MGI
2317_Bladder_S27_R1_001.2317_Tail_S28_R1_001	A3G	A3G_2317	chr3	95934000	T	A	PASS	MUTECT2|SOMATICSNIPER|STRELKA2S|VARSCANS|RADIA|MUSE	6	131	1	184	103	ENSMUSG00000015749	ENSMUST00000165307	Transcript	missense_variant	497	146	49	M/K	aTg/aAg	-	MODERATE	1	Anp32e	MGI
2317_Bladder_S27_R1_001.2317_Tail_S28_R1_001	A3G	A3G_2317	chr3	96598563	G	A	PASS	MUTECT2|SOMATICSNIPER|STRELKA2S|VARSCANS	4	34	1	33	16	ENSMUSG00000049097	ENSMUST00000058943	Transcript	missense_variant	1371	1082	361	R/Q	cGg/cAg	-	MODERATE	1	Ankrd34a	MGI
2317_Bladder_S27_R1_001.2317_Tail_S28_R1_001	A3G	A3G_2317	chr3	96599733	A	T	PASS	VARSCANS|SOMATICSNIPER|STRELKA2S|MUTECT2|RADIA|MUSE	6	85	0	101	57	ENSMUSG00000049097	ENSMUST00000058943	Transcript	3_prime_UTR_variant	2541	-	-	-	-	-	MODIFIER	1	Ankrd34a	MGI
2317_Bladder_S27_R1_001.2317_Tail_S28_R1_001	A3G	A3G_2317	chr3	96719562	A	G	PASS	STRELKA2S|SOMATICSNIPER|VARSCANS|MUTECT2|RADIA|MUSE	6	157	0	221	94	ENSMUSG00000028099	ENSMUST00000154679	Transcript	missense_variant	1027	679	227	S/P	Tca/Cca	-	MODERATE	-1	Polr3c	MGI
2317_Bladder_S27_R1_001.2317_Tail_S28_R1_001	A3G	A3G_2317	chr3	9693892	T	C	PASS	MUTECT2|SOMATICSNIPER|STRELKA2S|VARSCANS|RADIA|MUSE	6	75	1	91	58	ENSMUSG00000027508	ENSMUST00000161949	Transcript	missense_variant	1843	1165	389	I/V	Ata/Gta	-	MODERATE	-1	Pag1	MGI
2317_Bladder_S27_R1_001.2317_Tail_S28_R1_001	A3G	A3G_2317	chr3	97205997	A	G	PASS	MUTECT2|SOMATICSNIPER|STRELKA2S|VARSCANS|RADIA|MUSE	6	53	0	47	18	ENSMUSG00000038256	ENSMUST00000046521	Transcript	intron_variant	-	-	-	-	-	-	MODIFIER	-1	Bcl9	MGI
2317_Bladder_S27_R1_001.2317_Tail_S28_R1_001	A3G	A3G_2317	chr3	97663627	T	A	PASS	SOMATICSNIPER|STRELKA2S|VARSCANS|MUTECT2|RADIA	5	223	3	301	189	ENSMUSG00000038205	ENSMUST00000045743	Transcript	missense_variant	549	366	122	H/Q	caT/caA	-	MODERATE	1	Prkab2	MGI
2317_Bladder_S27_R1_001.2317_Tail_S28_R1_001	A3G	A3G_2317	chr3	98236342	T	A	PASS	STRELKA2S|SOMATICSNIPER|VARSCANS|MUTECT2|RADIA|MUSE	6	174	0	203	84	ENSMUSG00000027876	ENSMUST00000029469	Transcript	missense_variant	615	451	151	F/I	Ttc/Atc	-	MODERATE	1	Reg4	MGI
2317_Bladder_S27_R1_001.2317_Tail_S28_R1_001	A3G	A3G_2317	chr3	98319604	A	T	PASS	MUSE|SOMATICSNIPER|STRELKA2S|VARSCANS|MUTECT2|RADIA	6	117	0	164	85	ENSMUSG00000053398	ENSMUST00000065793	Transcript	intron_variant	-	-	-	-	-	-	MODIFIER	-1	Phgdh	MGI
2317_Bladder_S27_R1_001.2317_Tail_S28_R1_001	A3G	A3G_2317	chr3	98711732	T	G	PASS	MUSE|SOMATICSNIPER|STRELKA2S|VARSCANS|MUTECT2|RADIA	6	146	1	206	151	ENSMUSG00000063730	ENSMUST00000107022	Transcript	missense_variant	1218	896	299	E/A	gAa/gCa	-	MODERATE	-1	Hsd3b2	MGI
2317_Bladder_S27_R1_001.2317_Tail_S28_R1_001	A3G	A3G_2317	chr3	99216512	T	G	PASS	STRELKA2S|SOMATICSNIPER|VARSCANS|MUTECT2	4	115	2	157	98	ENSMUSG00000004233	ENSMUST00000004343	Transcript	missense_variant	719	688	230	S/A	Tcg/Gcg	-	MODERATE	1	Wars2	MGI
2317_Bladder_S27_R1_001.2317_Tail_S28_R1_001	A3G	A3G_2317	chr4	100524328	C	A	PASS	MUSE|SOMATICSNIPER|STRELKA2S|VARSCANS|MUTECT2|RADIA	6	135	0	159	61	ENSMUSG00000069733	ENSMUST00000133493	Transcript	missense_variant	916	583	195	H/N	Cac/Aac	-	MODERATE	1	Ube2u	MGI
2317_Bladder_S27_R1_001.2317_Tail_S28_R1_001	A3G	A3G_2317	chr4	101156457	T	A	PASS	STRELKA2S|SOMATICSNIPER|VARSCANS|MUTECT2|RADIA|MUSE	6	165	1	194	124	ENSMUSG00000028530	ENSMUST00000102781	Transcript	stop_gained	3389	3073	1025	K/*	Aaa/Taa	-	HIGH	-1	Jak1	MGI
2317_Bladder_S27_R1_001.2317_Tail_S28_R1_001	A3G	A3G_2317	chr4	101162972	G	T	PASS	MUSE|SOMATICSNIPER|STRELKA2S|VARSCANS|MUTECT2|RADIA	6	132	0	126	71	ENSMUSG00000028530	ENSMUST00000102781	Transcript	synonymous_variant	2305	1989	663	I	atC/atA	-	LOW	-1	Jak1	MGI
2317_Bladder_S27_R1_001.2317_Tail_S28_R1_001	A3G	A3G_2317	chr4	101463095	C	A	PASS	MUTECT2|SOMATICSNIPER|STRELKA2S|VARSCANS|RADIA|MUSE	6	140	1	168	61	ENSMUSG00000028527	ENSMUST00000106946	Transcript	intron_variant	-	-	-	-	-	-	MODIFIER	1	Ak4	MGI
2317_Bladder_S27_R1_001.2317_Tail_S28_R1_001	A3G	A3G_2317	chr4	101625763	T	C	PASS	MUTECT2|SOMATICSNIPER|STRELKA2S|VARSCANS|RADIA|MUSE	6	114	1	139	76	ENSMUSG00000028528	ENSMUST00000106933	Transcript	splice_donor_variant	-	-	-	-	-	-	HIGH	1	Dnajc6	MGI
2317_Bladder_S27_R1_001.2317_Tail_S28_R1_001	A3G	A3G_2317	chr4	101752111	T	C	PASS	MUSE|SOMATICSNIPER|STRELKA2S|VARSCANS|MUTECT2|RADIA	6	27	0	49	29	ENSMUSG00000057722	ENSMUST00000037552	Transcript	synonymous_variant	1449	894	298	P	ccT/ccC	-	LOW	1	Lepr	MGI
2317_Bladder_S27_R1_001.2317_Tail_S28_R1_001	A3G	A3G_2317	chr4	102967558	T	A	PASS	RADIA|SOMATICSNIPER|STRELKA2S|VARSCANS|MUTECT2	5	147	1	170	83	ENSMUSG00000028524	ENSMUST00000080728	Transcript	intron_variant	-	-	-	-	-	-	MODIFIER	1	Sgip1	MGI
2317_Bladder_S27_R1_001.2317_Tail_S28_R1_001	A3G	A3G_2317	chr4	102988584	A	T	PASS	MUTECT2|SOMATICSNIPER|STRELKA2S|MUSE	4	102	0	99	81	ENSMUSG00000028523	ENSMUST00000116317	Transcript	synonymous_variant	12	12	4	T	acA/acT	-	LOW	1	Tctex1d1	MGI
2317_Bladder_S27_R1_001.2317_Tail_S28_R1_001	A3G	A3G_2317	chr4	104803970	T	A	PASS	SOMATICSNIPER|STRELKA2S|VARSCANS|MUTECT2|RADIA|MUSE	6	46	0	65	49	ENSMUSG00000029656	ENSMUST00000031663	Transcript	intron_variant	-	-	-	-	-	-	MODIFIER	1	C8b	MGI
2317_Bladder_S27_R1_001.2317_Tail_S28_R1_001	A3G	A3G_2317	chr4	105157944	C	T	PASS	MUSE|SOMATICSNIPER|STRELKA2S|VARSCANS|MUTECT2|RADIA	6	45	0	36	24	ENSMUSG00000028517	ENSMUST00000064139	Transcript	synonymous_variant	598	120	40	D	gaC/gaT	-	LOW	1	Plpp3	MGI
2317_Bladder_S27_R1_001.2317_Tail_S28_R1_001	A3G	A3G_2317	chr4	106680636	T	C	PASS	MUSE|SOMATICSNIPER|STRELKA2S|VARSCANS|MUTECT2|RADIA	6	61	0	68	38	ENSMUSG00000047502	ENSMUST00000106770	Transcript	3_prime_UTR_variant	4127	-	-	-	-	-	MODIFIER	-1	Mroh7	MGI
2317_Bladder_S27_R1_001.2317_Tail_S28_R1_001	A3G	A3G_2317	chr4	106702578	T	A	PASS	RADIA|SOMATICSNIPER|STRELKA2S|VARSCANS|MUTECT2|MUSE	6	43	0	71	45	ENSMUSG00000047502	ENSMUST00000106770	Transcript	synonymous_variant	2436	2151	717	A	gcA/gcT	-	LOW	-1	Mroh7	MGI
2317_Bladder_S27_R1_001.2317_Tail_S28_R1_001	A3G	A3G_2317	chr4	106747902	A	C	PASS	MUSE|SOMATICSNIPER|STRELKA2S|VARSCANS|MUTECT2|RADIA	6	105	0	165	53	ENSMUSG00000034871	ENSMUST00000047620	Transcript	missense_variant	1533	1460	487	E/A	gAg/gCg	-	MODERATE	1	Fam151a	MGI
2317_Bladder_S27_R1_001.2317_Tail_S28_R1_001	A3G	A3G_2317	chr4	107105146	A	G	PASS	VARSCANS|SOMATICSNIPER|STRELKA2S|MUTECT2|RADIA|MUSE	6	74	0	61	58	ENSMUSG00000047636	ENSMUST00000062495	Transcript	missense_variant	1332	515	172	H/R	cAc/cGc	-	MODERATE	1	Cdcp2	MGI
2317_Bladder_S27_R1_001.2317_Tail_S28_R1_001	A3G	A3G_2317	chr4	107568012	T	C	PASS	MUTECT2|SOMATICSNIPER|STRELKA2S|VARSCANS|MUSE	5	78	1	104	40	ENSMUSG00000034762	ENSMUST00000046005	Transcript	synonymous_variant	1040	819	273	N	aaT/aaC	-	LOW	1	Glis1	MGI
2317_Bladder_S27_R1_001.2317_Tail_S28_R1_001	A3G	A3G_2317	chr4	108022119	T	C	PASS	MUSE|SOMATICSNIPER|STRELKA2S|VARSCANS|MUTECT2|RADIA	6	47	0	39	31	ENSMUSG00000028600	ENSMUST00000106709	Transcript	synonymous_variant	1204	801	267	E	gaA/gaG	-	LOW	-1	Podn	MGI
2317_Bladder_S27_R1_001.2317_Tail_S28_R1_001	A3G	A3G_2317	chr4	108244694	A	G	PASS	RADIA|SOMATICSNIPER|STRELKA2S|VARSCANS|MUTECT2|MUSE	6	195	1	237	106	ENSMUSG00000034636	ENSMUST00000043616	Transcript	intron_variant	-	-	-	-	-	-	MODIFIER	-1	Zyg11b	MGI
2317_Bladder_S27_R1_001.2317_Tail_S28_R1_001	A3G	A3G_2317	chr4	108644412	A	G	PASS	MUTECT2|SOMATICSNIPER|STRELKA2S|VARSCANS|RADIA	5	250	3	308	172	ENSMUSG00000034557	ENSMUST00000106657	Transcript	missense_variant	4251	3779	1260	M/T	aTg/aCg	-	MODERATE	-1	Zfyve9	MGI
2317_Bladder_S27_R1_001.2317_Tail_S28_R1_001	A3G	A3G_2317	chr4	109028822	T	C	PASS	STRELKA2S|SOMATICSNIPER|VARSCANS|MUTECT2	4	288	2	322	206	ENSMUSG00000053510	ENSMUST00000106644	Transcript	missense_variant	1408	1345	449	W/R	Tgg/Cgg	-	MODERATE	1	Nrd1	MGI
2317_Bladder_S27_R1_001.2317_Tail_S28_R1_001	A3G	A3G_2317	chr4	109244043	C	A	PASS	MUTECT2|SOMATICSNIPER|STRELKA2S|VARSCANS|RADIA|MUSE	6	84	0	106	43	ENSMUSG00000028558	ENSMUST00000030285	Transcript	intron_variant	-	-	-	-	-	-	MODIFIER	1	Calr4	MGI
2317_Bladder_S27_R1_001.2317_Tail_S28_R1_001	A3G	A3G_2317	chr4	111936946	G	A	PASS	VARSCANS|SOMATICSNIPER|STRELKA2S|MUTECT2|RADIA	5	203	1	255	95	ENSMUSG00000078599	ENSMUST00000165046	Transcript	missense_variant	572	532	178	D/N	Gat/Aat	-	MODERATE	1	Skint8	MGI
2317_Bladder_S27_R1_001.2317_Tail_S28_R1_001	A3G	A3G_2317	chr4	111937097	A	T	PASS	RADIA|SOMATICSNIPER|STRELKA2S|VARSCANS|MUTECT2	5	122	2	114	78	ENSMUSG00000078599	ENSMUST00000165046	Transcript	missense_variant	723	683	228	K/M	aAg/aTg	-	MODERATE	1	Skint8	MGI
2317_Bladder_S27_R1_001.2317_Tail_S28_R1_001	A3G	A3G_2317	chr4	112774723	A	G	PASS	STRELKA2S|MUTECT2|RADIA|MUSE	4	288	0	281	120	ENSMUSG00000048766	ENSMUST00000060327	Transcript	intron_variant	-	-	-	-	-	-	MODIFIER	-1	Skint10	MGI
2317_Bladder_S27_R1_001.2317_Tail_S28_R1_001	A3G	A3G_2317	chr4	112899910	A	G	PASS	SOMATICSNIPER|STRELKA2S|MUTECT2|MUSE	4	144	0	109	93	ENSMUSG00000087194	ENSMUST00000138966	Transcript	intron_variant	-	-	-	-	-	-	MODIFIER	-1	Skint6	MGI
2317_Bladder_S27_R1_001.2317_Tail_S28_R1_001	A3G	A3G_2317	chr4	113490560	C	A	PASS	RADIA|SOMATICSNIPER|STRELKA2S|VARSCANS|MUTECT2|MUSE	6	58	0	42	150	ENSMUSG00000078598	ENSMUST00000169631	Transcript	intron_variant	-	-	-	-	-	-	MODIFIER	-1	Skint5	MGI
2317_Bladder_S27_R1_001.2317_Tail_S28_R1_001	A3G	A3G_2317	chr4	115252868	G	A	PASS	MUSE|SOMATICSNIPER|STRELKA2S|VARSCANS|MUTECT2|RADIA	6	108	0	167	145	ENSMUSG00000083138	ENSMUST00000118278	Transcript	missense_variant	1306	1306	436	A/T	Gca/Aca	-	MODERATE	1	Cyp4a29	MGI
2317_Bladder_S27_R1_001.2317_Tail_S28_R1_001	A3G	A3G_2317	chr4	115520267	G	A	PASS	MUSE|SOMATICSNIPER|STRELKA2S|VARSCANS|MUTECT2|RADIA	6	182	1	293	87	ENSMUSG00000066072	ENSMUST00000058785	Transcript	missense_variant	408	350	117	G/D	gGt/gAt	-	MODERATE	1	Cyp4a10	MGI
2317_Bladder_S27_R1_001.2317_Tail_S28_R1_001	A3G	A3G_2317	chr4	115606739	G	A	PASS	SOMATICSNIPER|STRELKA2S|VARSCANS|MUTECT2|RADIA	5	222	1	359	164	ENSMUSG00000063929	ENSMUST00000084342	Transcript	synonymous_variant	474	474	158	V	gtG/gtA	-	LOW	1	Cyp4a32	MGI
2317_Bladder_S27_R1_001.2317_Tail_S28_R1_001	A3G	A3G_2317	chr4	116167032	C	T	PASS	VARSCANS|SOMATICSNIPER|STRELKA2S|MUTECT2|RADIA	5	301	3	333	141	ENSMUSG00000028699	ENSMUST00000030465	Transcript	missense_variant	176	33	11	M/I	atG/atA	-	MODERATE	-1	Tspan1	MGI
2317_Bladder_S27_R1_001.2317_Tail_S28_R1_001	A3G	A3G_2317	chr4	116352947	A	T	PASS	SOMATICSNIPER|STRELKA2S|VARSCANS|MUTECT2|MUSE	5	182	1	254	139	ENSMUSG00000003810	ENSMUST00000106486	Transcript	intron_variant	-	-	-	-	-	-	MODIFIER	-1	Mast2	MGI
2317_Bladder_S27_R1_001.2317_Tail_S28_R1_001	A3G	A3G_2317	chr4	116596829	T	A	PASS	VARSCANS|SOMATICSNIPER|STRELKA2S|MUTECT2|RADIA|MUSE	6	58	0	44	34	ENSMUSG00000034035	ENSMUST00000051869	Transcript	missense_variant	100	43	15	S/T	Tcc/Acc	-	MODERATE	1	Ccdc17	MGI
2317_Bladder_S27_R1_001.2317_Tail_S28_R1_001	A3G	A3G_2317	chr4	116821139	A	T	PASS	STRELKA2S|MUTECT2|RADIA|MUSE	4	32	0	38	29	ENSMUSG00000028687	ENSMUST00000102699	Transcript	downstream_gene_variant	-	-	-	-	-	-	MODIFIER	1	Mutyh	MGI
2317_Bladder_S27_R1_001.2317_Tail_S28_R1_001	A3G	A3G_2317	chr4	116821191	G	A	PASS	MUSE|SOMATICSNIPER|STRELKA2S|VARSCANS|MUTECT2|RADIA	6	63	0	69	52	ENSMUSG00000028687	ENSMUST00000102699	Transcript	downstream_gene_variant	-	-	-	-	-	-	MODIFIER	1	Mutyh	MGI
2317_Bladder_S27_R1_001.2317_Tail_S28_R1_001	A3G	A3G_2317	chr4	116996342	C	T	PASS	MUTECT2|SOMATICSNIPER|STRELKA2S|VARSCANS|RADIA|MUSE	6	64	0	92	54	ENSMUSG00000046861	ENSMUST00000050067	Transcript	intron_variant	-	-	-	-	-	-	MODIFIER	1	Hectd3	MGI
2317_Bladder_S27_R1_001.2317_Tail_S28_R1_001	A3G	A3G_2317	chr4	117105091	A	G	PASS	SOMATICSNIPER|STRELKA2S|VARSCANS|MUTECT2|RADIA|MUSE	6	103	0	113	79	ENSMUSG00000028681	ENSMUST00000030443	Transcript	missense_variant	798	517	173	I/V	Atc/Gtc	-	MODERATE	1	Ptch2	MGI
2317_Bladder_S27_R1_001.2317_Tail_S28_R1_001	A3G	A3G_2317	chr4	117489647	C	A	PASS	MUSE|SOMATICSNIPER|STRELKA2S|VARSCANS|MUTECT2|RADIA	6	54	0	66	46	ENSMUSG00000028677	ENSMUST00000030439	Transcript	synonymous_variant	1054	567	189	V	gtG/gtT	-	LOW	-1	Rnf220	MGI
2317_Bladder_S27_R1_001.2317_Tail_S28_R1_001	A3G	A3G_2317	chr4	118153213	A	G	PASS	RADIA|SOMATICSNIPER|STRELKA2S|VARSCANS|MUTECT2|MUSE	6	57	0	62	26	ENSMUSG00000033326	ENSMUST00000106406	Transcript	missense_variant	2027	1832	611	L/P	cTg/cCg	-	MODERATE	-1	Kdm4a	MGI
2317_Bladder_S27_R1_001.2317_Tail_S28_R1_001	A3G	A3G_2317	chr4	118175729	C	T	PASS	MUSE|SOMATICSNIPER|STRELKA2S|VARSCANS|MUTECT2|RADIA	6	42	0	45	12	ENSMUSG00000033326	ENSMUST00000106406	Transcript	missense_variant,splice_region_variant	334	139	47	V/I	Gtc/Atc	-	MODERATE	-1	Kdm4a	MGI
2317_Bladder_S27_R1_001.2317_Tail_S28_R1_001	A3G	A3G_2317	chr4	118211798	C	A	PASS	RADIA|SOMATICSNIPER|STRELKA2S|VARSCANS|MUTECT2|MUSE	6	99	0	106	60	ENSMUSG00000033295	ENSMUST00000049074	Transcript	synonymous_variant	5337	4986	1662	V	gtG/gtT	-	LOW	-1	Ptprf	MGI
2317_Bladder_S27_R1_001.2317_Tail_S28_R1_001	A3G	A3G_2317	chr4	118231633	C	T	PASS	MUSE|SOMATICSNIPER|STRELKA2S|VARSCANS|MUTECT2|RADIA	6	82	0	89	52	ENSMUSG00000033295	ENSMUST00000049074	Transcript	missense_variant	2323	1972	658	V/M	Gtg/Atg	-	MODERATE	-1	Ptprf	MGI
2317_Bladder_S27_R1_001.2317_Tail_S28_R1_001	A3G	A3G_2317	chr4	118378244	A	G	PASS	STRELKA2S|MUTECT2	2	93	4	99	82	ENSMUSG00000033253	ENSMUST00000075406	Transcript	splice_region_variant,intron_variant	-	-	-	-	-	-	LOW	-1	Szt2	MGI
2317_Bladder_S27_R1_001.2317_Tail_S28_R1_001	A3G	A3G_2317	chr4	118434824	G	A	PASS	MUSE|SOMATICSNIPER|STRELKA2S|VARSCANS|MUTECT2|RADIA	6	65	0	58	24	ENSMUSG00000006398	ENSMUST00000006565	Transcript	missense_variant	1361	1130	377	T/I	aCc/aTc	-	MODERATE	-1	Cdc20	MGI
2317_Bladder_S27_R1_001.2317_Tail_S28_R1_001	A3G	A3G_2317	chr4	118448729	T	C	PASS	RADIA|SOMATICSNIPER|STRELKA2S|VARSCANS|MUTECT2|MUSE	6	34	0	49	21	ENSMUSG00000006389	ENSMUST00000006556	Transcript	intron_variant	-	-	-	-	-	-	MODIFIER	-1	Mpl	MGI
2317_Bladder_S27_R1_001.2317_Tail_S28_R1_001	A3G	A3G_2317	chr4	118484298	T	A	PASS	MUSE|SOMATICSNIPER|STRELKA2S|VARSCANS|MUTECT2|RADIA	6	42	0	43	30	ENSMUSG00000033191	ENSMUST00000047421	Transcript	intron_variant	-	-	-	-	-	-	MODIFIER	-1	Tie1	MGI
2317_Bladder_S27_R1_001.2317_Tail_S28_R1_001	A3G	A3G_2317	chr4	118893733	A	G	PASS	SOMATICSNIPER|STRELKA2S|VARSCANS|RADIA|MUSE	5	418	0	535	234	ENSMUSG00000073768	ENSMUST00000106361	Transcript	missense_variant	992	649	217	I/V	Att/Gtt	-	MODERATE	1	Olfr1330	MGI
2317_Bladder_S27_R1_001.2317_Tail_S28_R1_001	A3G	A3G_2317	chr4	118934367	T	A	PASS	STRELKA2S|SOMATICSNIPER|VARSCANS|MUTECT2|RADIA	5	346	3	454	257	ENSMUSG00000111259	ENSMUST00000081960	Transcript	missense_variant	474	474	158	L/F	ttA/ttT	-	MODERATE	-1	Olfr1328	MGI
2317_Bladder_S27_R1_001.2317_Tail_S28_R1_001	A3G	A3G_2317	chr4	119226372	A	T	PASS	SOMATICSNIPER|STRELKA2S|VARSCANS|MUTECT2|RADIA|MUSE	6	57	1	44	36	ENSMUSG00000078584	ENSMUST00000141112	Transcript	synonymous_variant	621	570	190	T	acT/acA	-	LOW	-1	AU022252	MGI
2317_Bladder_S27_R1_001.2317_Tail_S28_R1_001	A3G	A3G_2317	chr4	119320467	A	G	PASS	RADIA|SOMATICSNIPER|STRELKA2S|VARSCANS|MUTECT2|MUSE	6	92	1	87	60	ENSMUSG00000028637	ENSMUST00000238759	Transcript	downstream_gene_variant	-	-	-	-	-	-	MODIFIER	-1	Ccdc30	MGI
2317_Bladder_S27_R1_001.2317_Tail_S28_R1_001	A3G	A3G_2317	chr4	119356803	G	A	PASS	RADIA|SOMATICSNIPER|STRELKA2S|VARSCANS|MUTECT2|MUSE	6	72	0	70	53	ENSMUSG00000028637	ENSMUST00000238759	Transcript	synonymous_variant	1141	729	243	N	aaC/aaT	-	LOW	-1	Ccdc30	MGI
2317_Bladder_S27_R1_001.2317_Tail_S28_R1_001	A3G	A3G_2317	chr4	120099200	T	A	PASS	VARSCANS|SOMATICSNIPER|STRELKA2S|MUTECT2|RADIA|MUSE	6	145	1	159	105	ENSMUSG00000028634	ENSMUST00000106307	Transcript	missense_variant	5809	4712	1571	V/D	gTc/gAc	-	MODERATE	1	Hivep3	MGI
2317_Bladder_S27_R1_001.2317_Tail_S28_R1_001	A3G	A3G_2317	chr4	120133605	T	A	PASS	MUSE|SOMATICSNIPER|STRELKA2S|VARSCANS|MUTECT2	5	76	1	70	59	ENSMUSG00000028634	ENSMUST00000106307	Transcript	missense_variant	7398	6301	2101	S/T	Tca/Aca	-	MODERATE	1	Hivep3	MGI
2317_Bladder_S27_R1_001.2317_Tail_S28_R1_001	A3G	A3G_2317	chr4	120287000	G	A	PASS	MUTECT2|SOMATICSNIPER|STRELKA2S|VARSCANS|RADIA|MUSE	6	57	0	53	29	ENSMUSG00000052135	ENSMUST00000102656	Transcript	missense_variant	350	253	85	R/W	Cgg/Tgg	-	MODERATE	-1	Foxo6	MGI
2317_Bladder_S27_R1_001.2317_Tail_S28_R1_001	A3G	A3G_2317	chr4	120505514	G	A	PASS	MUSE|SOMATICSNIPER|STRELKA2S|VARSCANS|MUTECT2|RADIA	6	30	0	39	35	ENSMUSG00000000085	ENSMUST00000106301	Transcript	splice_donor_variant	-	-	-	-	-	-	HIGH	1	Scmh1	MGI
2317_Bladder_S27_R1_001.2317_Tail_S28_R1_001	A3G	A3G_2317	chr4	121045863	G	A	PASS	MUSE|SOMATICSNIPER|STRELKA2S|VARSCANS|MUTECT2	5	113	0	121	49	ENSMUSG00000028626	ENSMUST00000030372	Transcript	intron_variant	-	-	-	-	-	-	MODIFIER	1	Col9a2	MGI
2317_Bladder_S27_R1_001.2317_Tail_S28_R1_001	A3G	A3G_2317	chr4	121052631	C	T	PASS	MUTECT2|SOMATICSNIPER|STRELKA2S|VARSCANS|RADIA|MUSE	6	113	0	147	115	ENSMUSG00000028626	ENSMUST00000030372	Transcript	intron_variant	-	-	-	-	-	-	MODIFIER	1	Col9a2	MGI
2317_Bladder_S27_R1_001.2317_Tail_S28_R1_001	A3G	A3G_2317	chr4	122689518	A	C	PASS	SOMATICSNIPER|STRELKA2S|VARSCANS|MUTECT2|RADIA	5	147	2	185	163	ENSMUSG00000023263	ENSMUST00000024032	Transcript	intron_variant	-	-	-	-	-	-	MODIFIER	1	9530002B09Rik	MGI
2317_Bladder_S27_R1_001.2317_Tail_S28_R1_001	A3G	A3G_2317	chr4	122951861	G	A	PASS	MUSE|SOMATICSNIPER|STRELKA2S|VARSCANS	4	60	1	90	44	ENSMUSG00000028655	ENSMUST00000030408	Transcript	missense_variant	651	496	166	H/Y	Cat/Tat	-	MODERATE	-1	Mfsd2a	MGI
2317_Bladder_S27_R1_001.2317_Tail_S28_R1_001	A3G	A3G_2317	chr4	123212135	T	C	PASS	SOMATICSNIPER|STRELKA2S|VARSCANS|MUTECT2	4	113	4	86	77	ENSMUSG00000054958	ENSMUST00000068262	Transcript	intron_variant	-	-	-	-	-	-	MODIFIER	1	Nt5c1a	MGI
2317_Bladder_S27_R1_001.2317_Tail_S28_R1_001	A3G	A3G_2317	chr4	123246334	A	T	PASS	SOMATICSNIPER|STRELKA2S|VARSCANS|MUTECT2|RADIA|MUSE	6	59	0	76	46	ENSMUSG00000032744	ENSMUST00000040821	Transcript	missense_variant	996	685	229	I/F	Atc/Ttc	-	MODERATE	1	Heyl	MGI
2317_Bladder_S27_R1_001.2317_Tail_S28_R1_001	A3G	A3G_2317	chr4	123471946	G	A	PASS	SOMATICSNIPER|STRELKA2S|VARSCANS|MUTECT2	4	203	4	297	137	ENSMUSG00000028649	ENSMUST00000097897	Transcript	synonymous_variant	9192	9021	3007	D	gaC/gaT	-	LOW	-1	Macf1	MGI
2317_Bladder_S27_R1_001.2317_Tail_S28_R1_001	A3G	A3G_2317	chr4	123512854	A	C	PASS	MUTECT2|SOMATICSNIPER|STRELKA2S|VARSCANS|RADIA	5	140	2	183	77	ENSMUSG00000028649	ENSMUST00000097897	Transcript	missense_variant	1009	838	280	S/A	Tct/Gct	-	MODERATE	-1	Macf1	MGI
2317_Bladder_S27_R1_001.2317_Tail_S28_R1_001	A3G	A3G_2317	chr4	124780411	T	C	PASS	SOMATICSNIPER|STRELKA2S|VARSCANS|MUTECT2|RADIA|MUSE	6	153	1	151	115	ENSMUSG00000028894	ENSMUST00000094782	Transcript	missense_variant	1047	910	304	S/P	Tcc/Ccc	-	MODERATE	1	Inpp5b	MGI
2317_Bladder_S27_R1_001.2317_Tail_S28_R1_001	A3G	A3G_2317	chr4	124914762	T	G	PASS	SOMATICSNIPER|STRELKA2S|VARSCANS|MUTECT2|RADIA|MUSE	6	75	0	68	38	ENSMUSG00000028873	ENSMUST00000084296	Transcript	downstream_gene_variant	-	-	-	-	-	-	MODIFIER	-1	Cdca8	MGI
2317_Bladder_S27_R1_001.2317_Tail_S28_R1_001	A3G	A3G_2317	chr4	126511409	T	C	PASS	STRELKA2S|MUTECT2	2	315	0	592	12	ENSMUSG00000042500	ENSMUST00000084289	Transcript	missense_variant	1639	1370	457	D/G	gAt/gGt	-	MODERATE	-1	Ago4	MGI
2317_Bladder_S27_R1_001.2317_Tail_S28_R1_001	A3G	A3G_2317	chr4	126541414	T	A	PASS	MUTECT2|SOMATICSNIPER|STRELKA2S|VARSCANS	4	131	2	200	86	-	-	-	intergenic_variant	-	-	-	-	-	-	MODIFIER	NA
2317_Bladder_S27_R1_001.2317_Tail_S28_R1_001	A3G	A3G_2317	chr4	127311952	A	G	PASS	STRELKA2S|SOMATICSNIPER|VARSCANS|MUTECT2|RADIA|MUSE	6	48	0	53	44	ENSMUSG00000050234	ENSMUST00000053753	Transcript	3_prime_UTR_variant	1154	-	-	-	-	-	MODIFIER	-1	Gja4	MGI
2317_Bladder_S27_R1_001.2317_Tail_S28_R1_001	A3G	A3G_2317	chr4	129239019	C	T	PASS	VARSCANS|SOMATICSNIPER|STRELKA2S|MUTECT2|RADIA|MUSE	6	31	0	39	22	ENSMUSG00000050390	ENSMUST00000052602	Transcript	intron_variant	-	-	-	-	-	-	MODIFIER	-1	C77080	MGI
2317_Bladder_S27_R1_001.2317_Tail_S28_R1_001	A3G	A3G_2317	chr4	129490511	A	C	PASS	STRELKA2S|SOMATICSNIPER|VARSCANS|MUTECT2|RADIA	5	112	1	94	89	ENSMUSG00000000411	ENSMUST00000000421	Transcript	missense_variant	512	96	32	H/Q	caT/caG	-	MODERATE	-1	Tssk3	MGI
2317_Bladder_S27_R1_001.2317_Tail_S28_R1_001	A3G	A3G_2317	chr4	12981239	T	A	PASS	SOMATICSNIPER|STRELKA2S|VARSCANS	3	78	2	106	56	ENSMUSG00000055963	ENSMUST00000183345	Transcript	3_prime_UTR_variant	1231	-	-	-	-	-	MODIFIER	1	Triqk	MGI
2317_Bladder_S27_R1_001.2317_Tail_S28_R1_001	A3G	A3G_2317	chr4	130135705	A	G	PASS	STRELKA2S|SOMATICSNIPER|VARSCANS|MUTECT2|RADIA|MUSE	6	59	0	66	25	ENSMUSG00000028778	ENSMUST00000119423	Transcript	synonymous_variant	1146	582	194	N	aaT/aaC	-	LOW	-1	Hcrtr1	MGI
2317_Bladder_S27_R1_001.2317_Tail_S28_R1_001	A3G	A3G_2317	chr4	130255511	A	T	PASS	MUSE|SOMATICSNIPER|STRELKA2S|VARSCANS|MUTECT2	5	37	1	36	12	ENSMUSG00000023232	ENSMUST00000105996	Transcript	stop_gained	1152	1062	354	C/*	tgT/tgA	-	HIGH	-1	Serinc2	MGI
2317_Bladder_S27_R1_001.2317_Tail_S28_R1_001	A3G	A3G_2317	chr4	130743740	G	A	PASS	SOMATICSNIPER|STRELKA2S|VARSCANS|MUTECT2|RADIA|MUSE	6	175	1	139	124	ENSMUSG00000028580	ENSMUST00000030315	Transcript	missense_variant	1461	1303	435	A/T	Gct/Act	-	MODERATE	1	Pum1	MGI
2317_Bladder_S27_R1_001.2317_Tail_S28_R1_001	A3G	A3G_2317	chr4	131820112	G	T	PASS	MUSE|SOMATICSNIPER|STRELKA2S|VARSCANS|MUTECT2|RADIA	6	74	0	74	28	ENSMUSG00000028909	ENSMUST00000030741	Transcript	intron_variant	-	-	-	-	-	-	MODIFIER	-1	Ptpru	MGI
2317_Bladder_S27_R1_001.2317_Tail_S28_R1_001	A3G	A3G_2317	chr4	131854718	T	C	PASS	RADIA|SOMATICSNIPER|STRELKA2S|VARSCANS|MUTECT2|MUSE	6	101	0	123	53	ENSMUSG00000028910	ENSMUST00000030742	Transcript	splice_donor_variant	-	-	-	-	-	-	HIGH	1	Mecr	MGI
2317_Bladder_S27_R1_001.2317_Tail_S28_R1_001	A3G	A3G_2317	chr4	132386989	G	A	PASS	VARSCANS|SOMATICSNIPER|STRELKA2S|MUTECT2	4	178	2	145	83	ENSMUSG00000066043	ENSMUST00000102568	Transcript	synonymous_variant	276	93	31	T	acC/acT	-	LOW	-1	Phactr4	MGI
2317_Bladder_S27_R1_001.2317_Tail_S28_R1_001	A3G	A3G_2317	chr4	133062497	C	A	PASS	MUSE|SOMATICSNIPER|STRELKA2S|VARSCANS|MUTECT2|RADIA	6	41	0	64	28	ENSMUSG00000037692	ENSMUST00000105916	Transcript	missense_variant	1698	1048	350	Q/K	Cag/Aag	-	MODERATE	1	Ahdc1	MGI
2317_Bladder_S27_R1_001.2317_Tail_S28_R1_001	A3G	A3G_2317	chr4	133065050	T	G	PASS	RADIA|SOMATICSNIPER|STRELKA2S|VARSCANS|MUTECT2|MUSE	6	57	0	69	24	ENSMUSG00000037692	ENSMUST00000105916	Transcript	missense_variant	4251	3601	1201	W/G	Tgg/Ggg	-	MODERATE	1	Ahdc1	MGI
2317_Bladder_S27_R1_001.2317_Tail_S28_R1_001	A3G	A3G_2317	chr4	133411956	T	C	PASS	STRELKA2S|SOMATICSNIPER|VARSCANS|MUTECT2|RADIA|MUSE	6	93	0	145	63	ENSMUSG00000028854	ENSMUST00000030669	Transcript	missense_variant	1322	484	162	S/P	Tca/Cca	-	MODERATE	1	Slc9a1	MGI
2317_Bladder_S27_R1_001.2317_Tail_S28_R1_001	A3G	A3G_2317	chr4	133584602	T	A	PASS	MUSE|SOMATICSNIPER|STRELKA2S|VARSCANS|MUTECT2|RADIA	6	84	0	131	55	ENSMUSG00000028848	ENSMUST00000030661	Transcript	synonymous_variant	241	144	48	A	gcT/gcA	-	LOW	1	Gpn2	MGI
2317_Bladder_S27_R1_001.2317_Tail_S28_R1_001	A3G	A3G_2317	chr4	133685043	G	A	PASS	STRELKA2S|SOMATICSNIPER|VARSCANS|MUTECT2|RADIA|MUSE	6	37	0	57	26	ENSMUSG00000007880	ENSMUST00000105897	Transcript	synonymous_variant	4827	4827	1609	H	caC/caT	-	LOW	-1	Arid1a	MGI
2317_Bladder_S27_R1_001.2317_Tail_S28_R1_001	A3G	A3G_2317	chr4	133980139	G	A	PASS	SOMATICSNIPER|STRELKA2S|VARSCANS|MUTECT2|RADIA	5	191	2	250	117	ENSMUSG00000012117	ENSMUST00000144668	Transcript	synonymous_variant	978	750	250	N	aaC/aaT	-	LOW	-1	Dhdds	MGI
2317_Bladder_S27_R1_001.2317_Tail_S28_R1_001	A3G	A3G_2317	chr4	134055756	T	A	PASS	RADIA|SOMATICSNIPER|STRELKA2S|VARSCANS|MUTECT2|MUSE	6	71	0	78	57	ENSMUSG00000049410	ENSMUST00000105884	Transcript	missense_variant	568	530	177	F/Y	tTc/tAc	-	MODERATE	1	Zfp683	MGI
2317_Bladder_S27_R1_001.2317_Tail_S28_R1_001	A3G	A3G_2317	chr4	134217911	A	T	PASS	STRELKA2S|SOMATICSNIPER|VARSCANS|MUTECT2|RADIA|MUSE	6	95	0	104	53	ENSMUSG00000048003	ENSMUST00000055892	Transcript	missense_variant	681	635	212	F/Y	tTc/tAc	-	MODERATE	-1	Catsper4	MGI
2317_Bladder_S27_R1_001.2317_Tail_S28_R1_001	A3G	A3G_2317	chr4	134812727	A	G	PASS	SOMATICSNIPER|STRELKA2S|VARSCANS|MUTECT2|RADIA|MUSE	6	71	0	60	57	ENSMUSG00000028826	ENSMUST00000030628	Transcript	intron_variant	-	-	-	-	-	-	MODIFIER	-1	Maco1	MGI
2317_Bladder_S27_R1_001.2317_Tail_S28_R1_001	A3G	A3G_2317	chr4	135218533	A	T	PASS	SOMATICSNIPER|STRELKA2S|VARSCANS|MUTECT2|RADIA|MUSE	6	74	1	78	42	ENSMUSG00000037242	ENSMUST00000037099	Transcript	missense_variant	797	572	191	L/Q	cTg/cAg	-	MODERATE	-1	Clic4	MGI
2317_Bladder_S27_R1_001.2317_Tail_S28_R1_001	A3G	A3G_2317	chr4	135370750	G	A	PASS	SOMATICSNIPER|STRELKA2S|VARSCANS|MUTECT2|RADIA|MUSE	6	52	0	74	12	ENSMUSG00000043924	ENSMUST00000105860	Transcript	intron_variant	-	-	-	-	-	-	MODIFIER	-1	Ncmap	MGI
2317_Bladder_S27_R1_001.2317_Tail_S28_R1_001	A3G	A3G_2317	chr4	135491004	G	A	PASS	SOMATICSNIPER|STRELKA2S|VARSCANS|MUTECT2|MUSE	5	42	1	48	59	ENSMUSG00000028801	ENSMUST00000063707	Transcript	upstream_gene_variant	-	-	-	-	-	-	MODIFIER	1	Stpg1	MGI
2317_Bladder_S27_R1_001.2317_Tail_S28_R1_001	A3G	A3G_2317	chr4	135771577	C	T	PASS	STRELKA2S|MUTECT2|RADIA|MUSE	4	79	0	82	34	ENSMUSG00000037139	ENSMUST00000105854	Transcript	synonymous_variant	812	702	234	N	aaC/aaT	-	LOW	1	Myom3	MGI
2317_Bladder_S27_R1_001.2317_Tail_S28_R1_001	A3G	A3G_2317	chr4	137550807	T	G	PASS	MUSE|SOMATICSNIPER|STRELKA2S|VARSCANS|MUTECT2|RADIA	6	101	0	100	44	ENSMUSG00000028763	ENSMUST00000171332	Transcript	splice_region_variant,synonymous_variant	8963	8904	2968	T	acT/acG	-	LOW	1	Hspg2	MGI
2317_Bladder_S27_R1_001.2317_Tail_S28_R1_001	A3G	A3G_2317	chr4	137644523	G	A	PASS	MUSE|SOMATICSNIPER|STRELKA2S|VARSCANS|MUTECT2|RADIA	6	77	0	94	52	ENSMUSG00000043411	ENSMUST00000055131	Transcript	intron_variant	-	-	-	-	-	-	MODIFIER	1	Usp48	MGI
2317_Bladder_S27_R1_001.2317_Tail_S28_R1_001	A3G	A3G_2317	chr4	137704120	T	A	PASS	MUSE|SOMATICSNIPER|STRELKA2S|VARSCANS|MUTECT2	5	78	1	46	44	ENSMUSG00000087476	ENSMUST00000135358	Transcript	intron_variant,non_coding_transcript_variant	-	-	-	-	-	-	MODIFIER	-1	Rap1gapos	MGI
2317_Bladder_S27_R1_001.2317_Tail_S28_R1_001	A3G	A3G_2317	chr4	138262578	T	C	PASS	MUSE|SOMATICSNIPER|STRELKA2S|VARSCANS|MUTECT2|RADIA	6	69	0	62	45	ENSMUSG00000045349	ENSMUST00000105823	Transcript	downstream_gene_variant	-	-	-	-	-	-	MODIFIER	1	Sh2d5	MGI
2317_Bladder_S27_R1_001.2317_Tail_S28_R1_001	A3G	A3G_2317	chr4	138592066	A	T	PASS	RADIA|SOMATICSNIPER|STRELKA2S|VARSCANS|MUTECT2|MUSE	6	47	0	44	24	ENSMUSG00000028753	ENSMUST00000030533	Transcript	missense_variant	1409	1278	426	D/E	gaT/gaA	-	MODERATE	-1	Vwa5b1	MGI
2317_Bladder_S27_R1_001.2317_Tail_S28_R1_001	A3G	A3G_2317	chr4	138871303	C	T	PASS	SOMATICSNIPER|STRELKA2S|MUTECT2	3	139	2	174	74	ENSMUSG00000078518	ENSMUST00000105805	Transcript	missense_variant	344	308	103	G/D	gGt/gAt	-	MODERATE	-1	Gm13030	MGI
2317_Bladder_S27_R1_001.2317_Tail_S28_R1_001	A3G	A3G_2317	chr4	138880531	G	A	PASS	MUTECT2|SOMATICSNIPER|STRELKA2S|VARSCANS	4	72	2	46	32	ENSMUSG00000028751	ENSMUST00000030531	Transcript	intron_variant	-	-	-	-	-	-	MODIFIER	1	Pla2g2e	MGI
2317_Bladder_S27_R1_001.2317_Tail_S28_R1_001	A3G	A3G_2317	chr4	139257348	T	A	PASS	STRELKA2S|SOMATICSNIPER|VARSCANS|MUTECT2|RADIA|MUSE	6	123	0	126	89	ENSMUSG00000028745	ENSMUST00000030518	Transcript	missense_variant	402	268	90	L/M	Ttg/Atg	-	MODERATE	1	Capzb	MGI
2317_Bladder_S27_R1_001.2317_Tail_S28_R1_001	A3G	A3G_2317	chr4	139347965	A	T	PASS	MUSE|SOMATICSNIPER|STRELKA2S|VARSCANS|MUTECT2|RADIA	6	124	1	163	73	ENSMUSG00000028741	ENSMUST00000102503	Transcript	missense_variant	806	526	176	C/S	Tgc/Agc	-	MODERATE	-1	Mrto4	MGI
2317_Bladder_S27_R1_001.2317_Tail_S28_R1_001	A3G	A3G_2317	chr4	139402543	T	C	PASS	STRELKA2S|VARSCANS|MUTECT2|RADIA|MUSE|SOMATICSNIPER	6	175	2	219	95	ENSMUSG00000066036	ENSMUST00000097822	Transcript	missense_variant	2001	1973	658	I/T	aTc/aCc	-	MODERATE	1	Ubr4	MGI
2317_Bladder_S27_R1_001.2317_Tail_S28_R1_001	A3G	A3G_2317	chr4	139469648	T	A	PASS	MUSE|SOMATICSNIPER|STRELKA2S|VARSCANS|MUTECT2|RADIA	6	148	0	155	91	ENSMUSG00000066036	ENSMUST00000097822	Transcript	intron_variant	-	-	-	-	-	-	MODIFIER	1	Ubr4	MGI
2317_Bladder_S27_R1_001.2317_Tail_S28_R1_001	A3G	A3G_2317	chr4	139966696	G	A	PASS	RADIA|SOMATICSNIPER|STRELKA2S|VARSCANS|MUTECT2|MUSE	6	31	0	53	19	ENSMUSG00000078234	ENSMUST00000105031	Transcript	synonymous_variant	1331	939	313	S	tcC/tcT	-	LOW	-1	Klhdc7a	MGI
2317_Bladder_S27_R1_001.2317_Tail_S28_R1_001	A3G	A3G_2317	chr4	139966697	G	T	PASS	MUSE|SOMATICSNIPER|STRELKA2S|VARSCANS|RADIA	5	30	0	53	19	ENSMUSG00000078234	ENSMUST00000105031	Transcript	missense_variant	1330	938	313	S/Y	tCc/tAc	-	MODERATE	-1	Klhdc7a	MGI
2317_Bladder_S27_R1_001.2317_Tail_S28_R1_001	A3G	A3G_2317	chr4	139967702	T	C	PASS	RADIA|SOMATICSNIPER|STRELKA2S|VARSCANS|MUTECT2|MUSE	6	55	1	70	48	ENSMUSG00000078234	ENSMUST00000105031	Transcript	5_prime_UTR_variant	325	-	-	-	-	-	MODIFIER	-1	Klhdc7a	MGI
2317_Bladder_S27_R1_001.2317_Tail_S28_R1_001	A3G	A3G_2317	chr4	140827881	A	C	PASS	STRELKA2S|SOMATICSNIPER|VARSCANS|MUTECT2|RADIA|MUSE	6	94	0	105	45	ENSMUSG00000025329	ENSMUST00000026378	Transcript	intron_variant	-	-	-	-	-	-	MODIFIER	-1	Padi1	MGI
2317_Bladder_S27_R1_001.2317_Tail_S28_R1_001	A3G	A3G_2317	chr4	141322557	C	T	PASS	MUTECT2|SOMATICSNIPER|STRELKA2S|VARSCANS|MUSE	5	62	0	89	53	ENSMUSG00000006445	ENSMUST00000006614	Transcript	intron_variant	-	-	-	-	-	-	MODIFIER	1	Epha2	MGI
2317_Bladder_S27_R1_001.2317_Tail_S28_R1_001	A3G	A3G_2317	chr4	141397388	T	A	PASS	MUSE|SOMATICSNIPER|STRELKA2S|VARSCANS|MUTECT2|RADIA	6	70	0	74	59	ENSMUSG00000033770	ENSMUST00000105790	Transcript	intron_variant	-	-	-	-	-	-	MODIFIER	-1	Clcnka	MGI
2317_Bladder_S27_R1_001.2317_Tail_S28_R1_001	A3G	A3G_2317	chr4	141463728	C	T	PASS	RADIA|SOMATICSNIPER|STRELKA2S|VARSCANS|MUTECT2|MUSE	6	23	0	30	15	ENSMUSG00000006215	ENSMUST00000006377	Transcript	synonymous_variant	829	591	197	L	ctC/ctT	-	LOW	1	Zbtb17	MGI
2317_Bladder_S27_R1_001.2317_Tail_S28_R1_001	A3G	A3G_2317	chr4	141487992	C	T	PASS	MUSE|SOMATICSNIPER|STRELKA2S|VARSCANS|MUTECT2|RADIA	6	170	1	250	55	ENSMUSG00000040761	ENSMUST00000105786	Transcript	splice_donor_variant	-	-	-	-	-	-	HIGH	-1	Spen	MGI
2317_Bladder_S27_R1_001.2317_Tail_S28_R1_001	A3G	A3G_2317	chr4	141538254	G	A	PASS	SOMATICSNIPER|STRELKA2S|VARSCANS|MUTECT2|RADIA|MUSE	6	113	0	125	82	ENSMUSG00000040761	ENSMUST00000105786	Transcript	5_prime_UTR_variant	344	-	-	-	-	-	MODIFIER	-1	Spen	MGI
2317_Bladder_S27_R1_001.2317_Tail_S28_R1_001	A3G	A3G_2317	chr4	141622277	G	A	PASS	MUSE|SOMATICSNIPER|STRELKA2S|VARSCANS|MUTECT2|RADIA	6	62	0	75	38	ENSMUSG00000040740	ENSMUST00000038661	Transcript	missense_variant	691	566	189	P/L	cCc/cTc	-	MODERATE	-1	Slc25a34	MGI
2317_Bladder_S27_R1_001.2317_Tail_S28_R1_001	A3G	A3G_2317	chr4	141622435	A	G	PASS	RADIA|SOMATICSNIPER|STRELKA2S|VARSCANS|MUTECT2|MUSE	6	75	0	82	87	ENSMUSG00000040740	ENSMUST00000038661	Transcript	splice_region_variant,intron_variant	-	-	-	-	-	-	LOW	-1	Slc25a34	MGI
2317_Bladder_S27_R1_001.2317_Tail_S28_R1_001	A3G	A3G_2317	chr4	141746973	T	C	PASS	MUSE|SOMATICSNIPER|STRELKA2S|VARSCANS|MUTECT2|RADIA	6	28	0	47	15	ENSMUSG00000040706	ENSMUST00000038161	Transcript	missense_variant	302	164	55	V/A	gTa/gCa	-	MODERATE	1	Agmat	MGI
2317_Bladder_S27_R1_001.2317_Tail_S28_R1_001	A3G	A3G_2317	chr4	141763813	A	G	PASS	RADIA|SOMATICSNIPER|STRELKA2S|VARSCANS|MUTECT2	5	111	2	120	60	ENSMUSG00000040697	ENSMUST00000038014	Transcript	synonymous_variant	2345	2025	675	D	gaT/gaC	-	LOW	-1	Dnajc16	MGI
2317_Bladder_S27_R1_001.2317_Tail_S28_R1_001	A3G	A3G_2317	chr4	141838718	A	G	PASS	SOMATICSNIPER|STRELKA2S|VARSCANS	3	63	4	61	58	ENSMUSG00000062478	ENSMUST00000037059	Transcript	missense_variant	815	724	242	C/R	Tgc/Cgc	-	MODERATE	-1	Ctrc	MGI
2317_Bladder_S27_R1_001.2317_Tail_S28_R1_001	A3G	A3G_2317	chr4	141920945	C	A	PASS	VARSCANS|SOMATICSNIPER|STRELKA2S|MUTECT2|MUSE	5	67	1	127	64	ENSMUSG00000051435	ENSMUST00000105780	Transcript	synonymous_variant	2737	2604	868	R	cgG/cgT	-	LOW	-1	Fhad1	MGI
2317_Bladder_S27_R1_001.2317_Tail_S28_R1_001	A3G	A3G_2317	chr4	141957640	G	A	PASS	MUSE|SOMATICSNIPER|STRELKA2S|VARSCANS|MUTECT2|RADIA	6	163	1	217	80	ENSMUSG00000051435	ENSMUST00000105780	Transcript	stop_gained	1520	1387	463	Q/*	Cag/Tag	-	HIGH	-1	Fhad1	MGI
2317_Bladder_S27_R1_001.2317_Tail_S28_R1_001	A3G	A3G_2317	chr4	143132475	T	C	PASS	RADIA|SOMATICSNIPER|STRELKA2S|VARSCANS|MUTECT2	5	163	1	185	106	ENSMUSG00000057637	ENSMUST00000105778	Transcript	missense_variant	4400	4244	1415	K/R	aAa/aGa	-	MODERATE	-1	Prdm2	MGI
2317_Bladder_S27_R1_001.2317_Tail_S28_R1_001	A3G	A3G_2317	chr4	143270550	C	A	PASS	MUTECT2|SOMATICSNIPER|STRELKA2S|VARSCANS	4	223	4	190	112	ENSMUSG00000028583	ENSMUST00000030317	Transcript	missense_variant	682	373	125	D/Y	Gat/Tat	-	MODERATE	-1	Pdpn	MGI
2317_Bladder_S27_R1_001.2317_Tail_S28_R1_001	A3G	A3G_2317	chr4	143439971	T	C	PASS	STRELKA2S|MUTECT2	2	352	0	657	11	ENSMUSG00000047799	ENSMUST00000073641	Transcript	missense_variant	284	262	88	I/V	Ata/Gta	-	MODERATE	-1	Oog4	MGI
2317_Bladder_S27_R1_001.2317_Tail_S28_R1_001	A3G	A3G_2317	chr4	143615001	A	G	PASS	MUSE|STRELKA2S|MUTECT2	3	35	1	32	28	ENSMUSG00000066688	ENSMUST00000105773	Transcript	upstream_gene_variant	-	-	-	-	-	-	MODIFIER	1	Gm13083	MGI
2317_Bladder_S27_R1_001.2317_Tail_S28_R1_001	A3G	A3G_2317	chr4	144372965	A	G	PASS	MUSE|SOMATICSNIPER|STRELKA2S|VARSCANS|MUTECT2|RADIA	6	177	0	226	126	ENSMUSG00000073721	ENSMUST00000121109	Transcript	missense_variant	1229	1229	410	L/P	cTa/cCa	-	MODERATE	-1	Pramef20	MGI
2317_Bladder_S27_R1_001.2317_Tail_S28_R1_001	A3G	A3G_2317	chr4	144528812	G	A	PASS	MUSE|SOMATICSNIPER|STRELKA2S|VARSCANS|MUTECT2|RADIA	6	156	0	204	115	ENSMUSG00000028593	ENSMUST00000030328	Transcript	missense_variant	865	801	267	M/I	atG/atA	-	MODERATE	1	9430007A20Rik	MGI
2317_Bladder_S27_R1_001.2317_Tail_S28_R1_001	A3G	A3G_2317	chr4	145045111	T	A	PASS	STRELKA2S|SOMATICSNIPER|VARSCANS|MUTECT2|RADIA|MUSE	6	91	0	77	81	ENSMUSG00000020220	ENSMUST00000036579	Transcript	synonymous_variant	12350	12189	4063	A	gcA/gcT	-	LOW	-1	Vps13d	MGI
2317_Bladder_S27_R1_001.2317_Tail_S28_R1_001	A3G	A3G_2317	chr4	145223542	A	G	PASS	SOMATICSNIPER|STRELKA2S|VARSCANS|MUTECT2	4	157	2	189	114	ENSMUSG00000028599	ENSMUST00000030336	Transcript	synonymous_variant	898	829	277	L	Tta/Cta	-	LOW	-1	Tnfrsf1b	MGI
2317_Bladder_S27_R1_001.2317_Tail_S28_R1_001	A3G	A3G_2317	chr4	145288079	A	T	PASS	MUTECT2|SOMATICSNIPER|STRELKA2S|VARSCANS|RADIA|MUSE	6	62	0	118	58	ENSMUSG00000028602	ENSMUST00000030339	Transcript	splice_region_variant,intron_variant	-	-	-	-	-	-	LOW	-1	Tnfrsf8	MGI
2317_Bladder_S27_R1_001.2317_Tail_S28_R1_001	A3G	A3G_2317	chr4	148054957	C	T	PASS	RADIA|SOMATICSNIPER|STRELKA2S|VARSCANS|MUTECT2|MUSE	6	33	0	33	17	ENSMUSG00000029009	ENSMUST00000069604	Transcript	intron_variant	-	-	-	-	-	-	MODIFIER	1	Mthfr	MGI
2317_Bladder_S27_R1_001.2317_Tail_S28_R1_001	A3G	A3G_2317	chr4	148146124	C	T	PASS	SOMATICSNIPER|STRELKA2S|VARSCANS|MUTECT2|RADIA|MUSE	6	89	0	81	57	ENSMUSG00000055401	ENSMUST00000105706	Transcript	missense_variant	1530	680	227	G/D	gGc/gAc	-	MODERATE	-1	Fbxo6	MGI
2317_Bladder_S27_R1_001.2317_Tail_S28_R1_001	A3G	A3G_2317	chr4	148463661	T	A	PASS	STRELKA2S|SOMATICSNIPER|VARSCANS|MUTECT2|RADIA	5	213	1	199	100	ENSMUSG00000028991	ENSMUST00000103221	Transcript	intron_variant	-	-	-	-	-	-	MODIFIER	1	Mtor	MGI
2317_Bladder_S27_R1_001.2317_Tail_S28_R1_001	A3G	A3G_2317	chr4	148592031	T	C	PASS	MUSE|SOMATICSNIPER|STRELKA2S|VARSCANS|MUTECT2|RADIA	6	32	0	41	29	ENSMUSG00000006442	ENSMUST00000006611	Transcript	intron_variant	-	-	-	-	-	-	MODIFIER	1	Srm	MGI
2317_Bladder_S27_R1_001.2317_Tail_S28_R1_001	A3G	A3G_2317	chr4	148593853	T	A	PASS	RADIA|SOMATICSNIPER|STRELKA2S|VARSCANS|MUTECT2|MUSE	6	63	0	88	48	ENSMUSG00000006442	ENSMUST00000006611	Transcript	synonymous_variant	738	621	207	G	ggT/ggA	-	LOW	1	Srm	MGI
2317_Bladder_S27_R1_001.2317_Tail_S28_R1_001	A3G	A3G_2317	chr4	148594043	T	C	PASS	MUSE|SOMATICSNIPER|STRELKA2S|VARSCANS|MUTECT2|RADIA	6	59	0	70	35	ENSMUSG00000006442	ENSMUST00000006611	Transcript	intron_variant	-	-	-	-	-	-	MODIFIER	1	Srm	MGI
2317_Bladder_S27_R1_001.2317_Tail_S28_R1_001	A3G	A3G_2317	chr4	149192652	G	T	PASS	SOMATICSNIPER|STRELKA2S|VARSCANS|MUTECT2|RADIA	5	179	1	187	111	ENSMUSG00000063077	ENSMUST00000060537	Transcript	missense_variant	4424	4091	1364	S/Y	tCc/tAc	-	MODERATE	-1	Kif1b	MGI
2317_Bladder_S27_R1_001.2317_Tail_S28_R1_001	A3G	A3G_2317	chr4	149223207	A	T	PASS	MUSE|SOMATICSNIPER|STRELKA2S|VARSCANS|MUTECT2	5	35	0	43	30	ENSMUSG00000063077	ENSMUST00000060537	Transcript	intron_variant	-	-	-	-	-	-	MODIFIER	-1	Kif1b	MGI
2317_Bladder_S27_R1_001.2317_Tail_S28_R1_001	A3G	A3G_2317	chr4	14957808	A	G	PASS	MUTECT2|SOMATICSNIPER|STRELKA2S|VARSCANS	4	157	3	204	140	ENSMUSG00000040536	ENSMUST00000041606	Transcript	intron_variant	-	-	-	-	-	-	MODIFIER	-1	Necab1	MGI
2317_Bladder_S27_R1_001.2317_Tail_S28_R1_001	A3G	A3G_2317	chr4	149762348	A	T	PASS	MUSE|SOMATICSNIPER|STRELKA2S|VARSCANS|MUTECT2	5	32	0	38	22	ENSMUSG00000028982	ENSMUST00000105686	Transcript	intron_variant	-	-	-	-	-	-	MODIFIER	-1	Slc25a33	MGI
2317_Bladder_S27_R1_001.2317_Tail_S28_R1_001	A3G	A3G_2317	chr4	150135596	C	T	PASS	VARSCANS|SOMATICSNIPER|STRELKA2S|MUTECT2	4	32	1	43	28	ENSMUSG00000028976	ENSMUST00000030826	Transcript	synonymous_variant	1182	468	156	N	aaC/aaT	-	LOW	1	Slc2a5	MGI
2317_Bladder_S27_R1_001.2317_Tail_S28_R1_001	A3G	A3G_2317	chr4	151143929	G	A	PASS	MUTECT2|SOMATICSNIPER|STRELKA2S|VARSCANS|RADIA|MUSE	6	66	0	68	41	ENSMUSG00000014592	ENSMUST00000049790	Transcript	synonymous_variant	2522	2445	815	P	ccC/ccT	-	LOW	-1	Camta1	MGI
2317_Bladder_S27_R1_001.2317_Tail_S28_R1_001	A3G	A3G_2317	chr4	152050721	T	C	PASS	MUSE|SOMATICSNIPER|STRELKA2S|VARSCANS|MUTECT2|RADIA	6	128	0	203	119	ENSMUSG00000028948	ENSMUST00000084116	Transcript	intron_variant	-	-	-	-	-	-	MODIFIER	1	Nol9	MGI
2317_Bladder_S27_R1_001.2317_Tail_S28_R1_001	A3G	A3G_2317	chr4	152128405	T	G	PASS	VARSCANS|SOMATICSNIPER|STRELKA2S|MUTECT2|RADIA|MUSE	6	91	0	98	48	ENSMUSG00000028943	ENSMUST00000030785	Transcript	splice_region_variant,intron_variant	-	-	-	-	-	-	LOW	-1	Espn	MGI
2317_Bladder_S27_R1_001.2317_Tail_S28_R1_001	A3G	A3G_2317	chr4	152377796	T	C	PASS	MUSE|SOMATICSNIPER|STRELKA2S|VARSCANS|MUTECT2|RADIA	6	39	0	46	41	ENSMUSG00000005045	ENSMUST00000030775	Transcript	splice_region_variant,intron_variant	-	-	-	-	-	-	LOW	1	Chd5	MGI
2317_Bladder_S27_R1_001.2317_Tail_S28_R1_001	A3G	A3G_2317	chr4	152507463	C	T	PASS	MUSE|SOMATICSNIPER|STRELKA2S|VARSCANS|MUTECT2|RADIA	6	51	0	67	37	ENSMUSG00000039577	ENSMUST00000081393	Transcript	missense_variant	1446	1102	368	P/S	Ccc/Tcc	-	MODERATE	1	Nphp4	MGI
2317_Bladder_S27_R1_001.2317_Tail_S28_R1_001	A3G	A3G_2317	chr4	153432021	G	A	PASS	SOMATICSNIPER|STRELKA2S|VARSCANS	3	21	1	38	23	ENSMUSG00000039546	ENSMUST00000105646	Transcript	intron_variant	-	-	-	-	-	-	MODIFIER	-1	Ajap1	MGI
2317_Bladder_S27_R1_001.2317_Tail_S28_R1_001	A3G	A3G_2317	chr4	154925311	A	T	PASS	MUTECT2|SOMATICSNIPER|STRELKA2S|VARSCANS|RADIA|MUSE	6	83	0	120	44	ENSMUSG00000042333	ENSMUST00000123514	Transcript	missense_variant	568	412	138	C/S	Tgc/Agc	-	MODERATE	-1	Tnfrsf14	MGI
2317_Bladder_S27_R1_001.2317_Tail_S28_R1_001	A3G	A3G_2317	chr4	155222048	A	G	PASS	MUSE|SOMATICSNIPER|STRELKA2S|VARSCANS|MUTECT2	5	47	1	35	38	ENSMUSG00000029050	ENSMUST00000030917	Transcript	missense_variant	545	473	158	L/P	cTg/cCg	-	MODERATE	-1	Ski	MGI
2317_Bladder_S27_R1_001.2317_Tail_S28_R1_001	A3G	A3G_2317	chr4	155357484	C	A	PASS	SOMATICSNIPER|STRELKA2S|VARSCANS|MUTECT2	4	77	2	84	75	ENSMUSG00000029053	ENSMUST00000030922	Transcript	stop_gained	329	190	64	E/*	Gaa/Taa	-	HIGH	-1	Prkcz	MGI
2317_Bladder_S27_R1_001.2317_Tail_S28_R1_001	A3G	A3G_2317	chr4	155841101	A	G	PASS	SOMATICSNIPER|STRELKA2S|VARSCANS|MUTECT2|RADIA|MUSE	6	38	0	48	44	ENSMUSG00000029070	ENSMUST00000030947	Transcript	missense_variant	382	266	89	D/G	gAt/gGt	-	MODERATE	1	Mxra8	MGI
2317_Bladder_S27_R1_001.2317_Tail_S28_R1_001	A3G	A3G_2317	chr4	155862905	C	T	PASS	MUTECT2|SOMATICSNIPER|STRELKA2S|VARSCANS|RADIA|MUSE	6	95	1	153	74	ENSMUSG00000029072	ENSMUST00000030949	Transcript	missense_variant	350	322	108	V/I	Gtc/Atc	-	MODERATE	-1	Tas1r3	MGI
2317_Bladder_S27_R1_001.2317_Tail_S28_R1_001	A3G	A3G_2317	chr4	156185089	A	G	PASS	VARSCANS|SOMATICSNIPER|STRELKA2S|MUTECT2|RADIA|MUSE	6	140	0	143	64	ENSMUSG00000041936	ENSMUST00000180572	Transcript	splice_region_variant,synonymous_variant	584	516	172	D	gaT/gaC	-	LOW	-1	Agrn	MGI
2317_Bladder_S27_R1_001.2317_Tail_S28_R1_001	A3G	A3G_2317	chr4	156231961	C	T	PASS	STRELKA2S|SOMATICSNIPER|VARSCANS	3	26	1	44	19	ENSMUSG00000078485	ENSMUST00000105569	Transcript	intron_variant	-	-	-	-	-	-	MODIFIER	-1	Plekhn1	MGI
2317_Bladder_S27_R1_001.2317_Tail_S28_R1_001	A3G	A3G_2317	chr4	19623084	A	T	PASS	SOMATICSNIPER|STRELKA2S|VARSCANS|MUTECT2|RADIA|MUSE	6	109	0	161	83	ENSMUSG00000041058	ENSMUST00000108246	Transcript	intron_variant	-	-	-	-	-	-	MODIFIER	-1	Wwp1	MGI
2317_Bladder_S27_R1_001.2317_Tail_S28_R1_001	A3G	A3G_2317	chr4	19819542	A	C	PASS	MUTECT2|SOMATICSNIPER|STRELKA2S|VARSCANS|RADIA|MUSE	6	191	1	254	120	ENSMUSG00000041052	ENSMUST00000035890	Transcript	intron_variant	-	-	-	-	-	-	MODIFIER	1	Slc7a13	MGI
2317_Bladder_S27_R1_001.2317_Tail_S28_R1_001	A3G	A3G_2317	chr4	21679937	G	A	PASS	MUSE|SOMATICSNIPER|STRELKA2S|VARSCANS|MUTECT2|RADIA	6	55	0	47	15	ENSMUSG00000040478	ENSMUST00000095141	Transcript	synonymous_variant	717	552	184	R	cgC/cgT	-	LOW	-1	Prdm13	MGI
2317_Bladder_S27_R1_001.2317_Tail_S28_R1_001	A3G	A3G_2317	chr4	21958592	G	A	PASS	RADIA|SOMATICSNIPER|STRELKA2S|VARSCANS|MUTECT2|MUSE	6	175	1	205	125	ENSMUSG00000028246	ENSMUST00000029908	Transcript	missense_variant	981	748	250	G/S	Ggc/Agc	-	MODERATE	1	Faxc	MGI
2317_Bladder_S27_R1_001.2317_Tail_S28_R1_001	A3G	A3G_2317	chr4	21993402	A	T	PASS	RADIA|SOMATICSNIPER|STRELKA2S|VARSCANS|MUTECT2|MUSE	6	70	1	110	44	ENSMUSG00000028246	ENSMUST00000029908	Transcript	missense_variant	1278	1045	349	S/C	Agc/Tgc	-	MODERATE	1	Faxc	MGI
2317_Bladder_S27_R1_001.2317_Tail_S28_R1_001	A3G	A3G_2317	chr4	24536225	T	A	PASS	MUTECT2|SOMATICSNIPER|STRELKA2S|VARSCANS|RADIA|MUSE	6	199	1	200	110	ENSMUSG00000045751	ENSMUST00000108222	Transcript	missense_variant	2270	1813	605	F/I	Ttc/Atc	-	MODERATE	1	Mms22l	MGI
2317_Bladder_S27_R1_001.2317_Tail_S28_R1_001	A3G	A3G_2317	chr4	28870614	C	T	PASS	MUSE|SOMATICSNIPER|STRELKA2S|VARSCANS|MUTECT2|RADIA	6	155	0	166	55	ENSMUSG00000028289	ENSMUST00000029964	Transcript	missense_variant	1143	890	297	P/L	cCa/cTa	-	MODERATE	1	Epha7	MGI
2317_Bladder_S27_R1_001.2317_Tail_S28_R1_001	A3G	A3G_2317	chr4	32645071	T	C	PASS	MUTECT2|SOMATICSNIPER|STRELKA2S|VARSCANS|RADIA|MUSE	6	117	1	116	72	ENSMUSG00000028282	ENSMUST00000029950	Transcript	synonymous_variant	4433	4143	1381	D	gaT/gaC	-	LOW	1	Casp8ap2	MGI
2317_Bladder_S27_R1_001.2317_Tail_S28_R1_001	A3G	A3G_2317	chr4	32689484	T	A	PASS	RADIA|SOMATICSNIPER|STRELKA2S|VARSCANS|MUTECT2	5	187	2	218	119	ENSMUSG00000058006	ENSMUST00000178134	Transcript	missense_variant,splice_region_variant	2824	2692	898	F/I	Ttc/Atc	-	MODERATE	1	Mdn1	MGI
2317_Bladder_S27_R1_001.2317_Tail_S28_R1_001	A3G	A3G_2317	chr4	32691778	T	C	PASS	MUTECT2|SOMATICSNIPER|STRELKA2S|VARSCANS|RADIA|MUSE	6	257	0	284	150	ENSMUSG00000058006	ENSMUST00000178134	Transcript	missense_variant	3149	3017	1006	I/T	aTc/aCc	-	MODERATE	1	Mdn1	MGI
2317_Bladder_S27_R1_001.2317_Tail_S28_R1_001	A3G	A3G_2317	chr4	32716419	T	G	PASS	MUSE|SOMATICSNIPER|STRELKA2S|VARSCANS|MUTECT2|RADIA	6	178	0	175	86	ENSMUSG00000058006	ENSMUST00000178134	Transcript	synonymous_variant	6612	6480	2160	G	ggT/ggG	-	LOW	1	Mdn1	MGI
2317_Bladder_S27_R1_001.2317_Tail_S28_R1_001	A3G	A3G_2317	chr4	33081520	G	T	PASS	SOMATICSNIPER|STRELKA2S|VARSCANS|MUTECT2|RADIA|MUSE	6	138	1	217	79	ENSMUSG00000023267	ENSMUST00000024035	Transcript	synonymous_variant	622	555	185	V	gtG/gtT	-	LOW	1	Gabrr2	MGI
2317_Bladder_S27_R1_001.2317_Tail_S28_R1_001	A3G	A3G_2317	chr4	35211251	A	G	PASS	MUSE|SOMATICSNIPER|STRELKA2S|VARSCANS|MUTECT2	5	120	1	163	136	ENSMUSG00000028300	ENSMUST00000108127	Transcript	intron_variant	-	-	-	-	-	-	MODIFIER	-1	C9orf72	MGI
2317_Bladder_S27_R1_001.2317_Tail_S28_R1_001	A3G	A3G_2317	chr4	3551739	A	G	PASS	SOMATICSNIPER|STRELKA2S|VARSCANS|MUTECT2	4	239	3	229	98	ENSMUSG00000028232	ENSMUST00000029891	Transcript	intron_variant	-	-	-	-	-	-	MODIFIER	-1	Tmem68	MGI
2317_Bladder_S27_R1_001.2317_Tail_S28_R1_001	A3G	A3G_2317	chr4	3602297	T	G	PASS	SOMATICSNIPER|STRELKA2S|VARSCANS|MUTECT2|RADIA	5	224	1	277	103	ENSMUSG00000028233	ENSMUST00000052712	Transcript	splice_region_variant,intron_variant	-	-	-	-	-	-	LOW	1	Tgs1	MGI
2317_Bladder_S27_R1_001.2317_Tail_S28_R1_001	A3G	A3G_2317	chr4	3942912	T	C	PASS	RADIA|SOMATICSNIPER|STRELKA2S|VARSCANS|MUTECT2|MUSE	6	262	1	339	151	ENSMUSG00000003282	ENSMUST00000003369	Transcript	upstream_gene_variant	-	-	-	-	-	-	MODIFIER	-1	Plag1	MGI
2317_Bladder_S27_R1_001.2317_Tail_S28_R1_001	A3G	A3G_2317	chr4	40183607	C	A	PASS	MUTECT2|SOMATICSNIPER|STRELKA2S|VARSCANS|RADIA|MUSE	6	161	0	155	70	ENSMUSG00000028405	ENSMUST00000102973	Transcript	synonymous_variant	2015	1524	508	G	ggC/ggA	-	LOW	1	Aco1	MGI
2317_Bladder_S27_R1_001.2317_Tail_S28_R1_001	A3G	A3G_2317	chr4	40694922	A	G	PASS	STRELKA2S|SOMATICSNIPER|VARSCANS|MUTECT2|RADIA|MUSE	6	118	1	165	76	ENSMUSG00000028411	ENSMUST00000068125	Transcript	missense_variant	590	413	138	L/P	cTg/cCg	-	MODERATE	-1	Aptx	MGI
2317_Bladder_S27_R1_001.2317_Tail_S28_R1_001	A3G	A3G_2317	chr4	40695352	A	C	PASS	SOMATICSNIPER|STRELKA2S|VARSCANS|MUTECT2|RADIA	5	276	2	325	136	ENSMUSG00000028411	ENSMUST00000068125	Transcript	intron_variant	-	-	-	-	-	-	MODIFIER	-1	Aptx	MGI
2317_Bladder_S27_R1_001.2317_Tail_S28_R1_001	A3G	A3G_2317	chr4	40726085	T	C	PASS	SOMATICSNIPER|STRELKA2S|VARSCANS|MUTECT2	4	188	2	210	153	ENSMUSG00000028410	ENSMUST00000164233	Transcript	intron_variant	-	-	-	-	-	-	MODIFIER	1	Dnaja1	MGI
2317_Bladder_S27_R1_001.2317_Tail_S28_R1_001	A3G	A3G_2317	chr4	41009242	T	G	PASS	MUTECT2|SOMATICSNIPER|STRELKA2S|VARSCANS|RADIA|MUSE	6	314	1	499	170	ENSMUSG00000028423	ENSMUST00000098143	Transcript	synonymous_variant	2508	2379	793	T	acT/acG	-	LOW	1	Nfx1	MGI
2317_Bladder_S27_R1_001.2317_Tail_S28_R1_001	A3G	A3G_2317	chr4	41022299	G	T	PASS	SOMATICSNIPER|STRELKA2S|VARSCANS|MUTECT2|RADIA	5	143	1	169	73	ENSMUSG00000028423	ENSMUST00000098143	Transcript	missense_variant	3123	2994	998	M/I	atG/atT	-	MODERATE	1	Nfx1	MGI
2317_Bladder_S27_R1_001.2317_Tail_S28_R1_001	A3G	A3G_2317	chr4	41035443	A	T	PASS	SOMATICSNIPER|STRELKA2S|VARSCANS|MUTECT2|MUSE	5	34	0	65	13	ENSMUSG00000028427	ENSMUST00000030136	Transcript	intron_variant	-	-	-	-	-	-	MODIFIER	-1	Aqp7	MGI
2317_Bladder_S27_R1_001.2317_Tail_S28_R1_001	A3G	A3G_2317	chr4	41507525	G	T	PASS	STRELKA2S|SOMATICSNIPER|VARSCANS|MUTECT2|RADIA|MUSE	6	128	1	124	102	ENSMUSG00000046312	ENSMUST00000054920	Transcript	upstream_gene_variant	-	-	-	-	-	-	MODIFIER	-1	Myorg	MGI
2317_Bladder_S27_R1_001.2317_Tail_S28_R1_001	A3G	A3G_2317	chr4	41520223	C	T	PASS	SOMATICSNIPER|STRELKA2S|VARSCANS	3	31	1	56	17	ENSMUSG00000028439	ENSMUST00000108052	Transcript	3_prime_UTR_variant	825	-	-	-	-	-	MODIFIER	-1	Fam219a	MGI
2317_Bladder_S27_R1_001.2317_Tail_S28_R1_001	A3G	A3G_2317	chr4	42872107	G	A	PASS	MUTECT2|SOMATICSNIPER|STRELKA2S|VARSCANS|RADIA|MUSE	6	71	0	134	53	ENSMUSG00000050141	ENSMUST00000055944	Transcript	synonymous_variant	304	267	89	L	ctC/ctT	-	LOW	-1	Fam205c	MGI
2317_Bladder_S27_R1_001.2317_Tail_S28_R1_001	A3G	A3G_2317	chr4	43036125	A	C	PASS	STRELKA2S|MUTECT2|RADIA	3	71	1	105	28	ENSMUSG00000036002	ENSMUST00000107958	Transcript	missense_variant	1147	605	202	V/G	gTg/gGg	-	MODERATE	-1	Fam214b	MGI
2317_Bladder_S27_R1_001.2317_Tail_S28_R1_001	A3G	A3G_2317	chr4	43036130	G	C	PASS	STRELKA2S|MUTECT2|MUSE	3	72	1	106	30	ENSMUSG00000036002	ENSMUST00000107958	Transcript	missense_variant	1142	600	200	S/R	agC/agG	-	MODERATE	-1	Fam214b	MGI
2317_Bladder_S27_R1_001.2317_Tail_S28_R1_001	A3G	A3G_2317	chr4	43091291	G	T	PASS	MUSE|SOMATICSNIPER|STRELKA2S|VARSCANS|MUTECT2|RADIA	6	308	0	437	163	ENSMUSG00000028456	ENSMUST00000107952	Transcript	missense_variant	307	116	39	R/L	cGt/cTt	-	MODERATE	1	Unc13b	MGI
2317_Bladder_S27_R1_001.2317_Tail_S28_R1_001	A3G	A3G_2317	chr4	43257359	T	C	PASS	SOMATICSNIPER|STRELKA2S|VARSCANS|MUTECT2|RADIA	5	136	2	146	120	ENSMUSG00000028456	ENSMUST00000107952	Transcript	splice_region_variant,intron_variant	-	-	-	-	-	-	LOW	1	Unc13b	MGI
2317_Bladder_S27_R1_001.2317_Tail_S28_R1_001	A3G	A3G_2317	chr4	43493740	T	G	PASS	MUSE|SOMATICSNIPER|STRELKA2S|VARSCANS|MUTECT2|RADIA	6	142	0	193	78	ENSMUSG00000051517	ENSMUST00000054538	Transcript	downstream_gene_variant	-	-	-	-	-	-	MODIFIER	-1	Arhgef39	MGI
2317_Bladder_S27_R1_001.2317_Tail_S28_R1_001	A3G	A3G_2317	chr4	45284371	C	T	PASS	MUTECT2|SOMATICSNIPER|STRELKA2S|VARSCANS|RADIA	5	297	1	344	167	ENSMUSG00000035615	ENSMUST00000107804	Transcript	missense_variant	3676	3191	1064	T/I	aCa/aTa	-	MODERATE	1	Frmpd1	MGI
2317_Bladder_S27_R1_001.2317_Tail_S28_R1_001	A3G	A3G_2317	chr4	45816301	T	C	PASS	SOMATICSNIPER|STRELKA2S|VARSCANS|MUTECT2|RADIA|MUSE	6	103	1	94	91	ENSMUSG00000035551	ENSMUST00000044297	Transcript	missense_variant	653	523	175	T/A	Acc/Gcc	-	MODERATE	-1	Igfbpl1	MGI
2317_Bladder_S27_R1_001.2317_Tail_S28_R1_001	A3G	A3G_2317	chr4	46061129	C	T	PASS	SOMATICSNIPER|STRELKA2S|VARSCANS|MUTECT2|RADIA|MUSE	6	48	1	39	37	ENSMUSG00000028328	ENSMUST00000107773	Transcript	missense_variant	539	115	39	P/S	Cct/Tct	-	MODERATE	1	Tmod1	MGI
2317_Bladder_S27_R1_001.2317_Tail_S28_R1_001	A3G	A3G_2317	chr4	46502428	T	G	PASS	STRELKA2S|SOMATICSNIPER|VARSCANS|MUTECT2|MUSE	5	29	0	30	11	ENSMUSG00000028334	ENSMUST00000030018	Transcript	splice_region_variant,intron_variant	-	-	-	-	-	-	LOW	1	Nans	MGI
2317_Bladder_S27_R1_001.2317_Tail_S28_R1_001	A3G	A3G_2317	chr4	47120512	A	T	PASS	MUTECT2|SOMATICSNIPER|STRELKA2S|VARSCANS|RADIA|MUSE	6	90	0	102	101	ENSMUSG00000039774	ENSMUST00000045041	Transcript	splice_region_variant,intron_variant	-	-	-	-	-	-	LOW	1	Galnt12	MGI
2317_Bladder_S27_R1_001.2317_Tail_S28_R1_001	A3G	A3G_2317	chr4	47262532	A	G	PASS	MUSE|SOMATICSNIPER|STRELKA2S|VARSCANS|MUTECT2|RADIA	6	60	1	43	31	ENSMUSG00000028339	ENSMUST00000102917	Transcript	missense_variant	1776	1585	529	T/A	Act/Gct	-	MODERATE	1	Col15a1	MGI
2317_Bladder_S27_R1_001.2317_Tail_S28_R1_001	A3G	A3G_2317	chr4	48650322	A	G	PASS	RADIA|STRELKA2S|MUTECT2|MUSE	4	184	2	259	108	ENSMUSG00000028347	ENSMUST00000030032	Transcript	missense_variant	1075	779	260	Y/C	tAt/tGt	-	MODERATE	1	Tmeff1	MGI
2317_Bladder_S27_R1_001.2317_Tail_S28_R1_001	A3G	A3G_2317	chr4	49770483	T	C	PASS	MUSE|SOMATICSNIPER|STRELKA2S|VARSCANS|MUTECT2|RADIA	6	109	0	153	51	ENSMUSG00000039579	ENSMUST00000093859	Transcript	missense_variant	2756	2288	763	N/S	aAc/aGc	-	MODERATE	-1	Grin3a	MGI
2317_Bladder_S27_R1_001.2317_Tail_S28_R1_001	A3G	A3G_2317	chr4	52450915	C	A	PASS	MUTECT2|SOMATICSNIPER|STRELKA2S|VARSCANS	4	158	2	174	88	ENSMUSG00000028312	ENSMUST00000102915	Transcript	missense_variant	955	732	244	D/E	gaC/gaA	-	MODERATE	1	Smc2	MGI
2317_Bladder_S27_R1_001.2317_Tail_S28_R1_001	A3G	A3G_2317	chr4	52610076	C	G	PASS	VARSCANS|SOMATICSNIPER|STRELKA2S|MUTECT2	4	168	2	194	87	ENSMUSG00000028314	ENSMUST00000107671	Transcript	5_prime_UTR_variant	348	-	-	-	-	-	MODIFIER	1	Toporsl	MGI
2317_Bladder_S27_R1_001.2317_Tail_S28_R1_001	A3G	A3G_2317	chr4	55060147	C	A	PASS	VARSCANS|SOMATICSNIPER|STRELKA2S|MUTECT2|RADIA|MUSE	6	162	1	210	105	ENSMUSG00000060206	ENSMUST00000098070	Transcript	missense_variant	7220	6933	2311	H/Q	caC/caA	-	MODERATE	1	Zfp462	MGI
2317_Bladder_S27_R1_001.2317_Tail_S28_R1_001	A3G	A3G_2317	chr4	55370235	C	T	PASS	STRELKA2S|MUTECT2|RADIA	3	60	0	72	29	ENSMUSG00000028426	ENSMUST00000030134	Transcript	missense_variant	579	260	87	T/I	aCa/aTa	-	MODERATE	1	Rad23b	MGI
2317_Bladder_S27_R1_001.2317_Tail_S28_R1_001	A3G	A3G_2317	chr4	56803664	T	A	PASS	SOMATICSNIPER|STRELKA2S|VARSCANS|MUTECT2|RADIA|MUSE	6	171	0	191	126	ENSMUSG00000038827	ENSMUST00000045368	Transcript	intron_variant	-	-	-	-	-	-	MODIFIER	1	Abitram	MGI
2317_Bladder_S27_R1_001.2317_Tail_S28_R1_001	A3G	A3G_2317	chr4	56922328	A	T	PASS	MUSE|SOMATICSNIPER|STRELKA2S|VARSCANS|MUTECT2|RADIA	6	160	1	135	98	ENSMUSG00000055296	ENSMUST00000107609	Transcript	intron_variant	-	-	-	-	-	-	MODIFIER	-1	Tmem245	MGI
2317_Bladder_S27_R1_001.2317_Tail_S28_R1_001	A3G	A3G_2317	chr4	56963116	G	T	PASS	RADIA|SOMATICSNIPER|STRELKA2S|VARSCANS|MUTECT2|MUSE	6	166	0	188	139	ENSMUSG00000045589	ENSMUST00000053681	Transcript	missense_variant	874	754	252	R/S	Cgc/Agc	-	MODERATE	-1	Frrs1l	MGI
2317_Bladder_S27_R1_001.2317_Tail_S28_R1_001	A3G	A3G_2317	chr4	57019835	T	A	PASS	MUSE|SOMATICSNIPER|STRELKA2S|VARSCANS|MUTECT2|RADIA	6	243	1	249	109	ENSMUSG00000028434	ENSMUST00000095076	Transcript	missense_variant	2438	2154	718	K/N	aaA/aaT	-	MODERATE	-1	Epb41l4b	MGI
2317_Bladder_S27_R1_001.2317_Tail_S28_R1_001	A3G	A3G_2317	chr4	57235367	G	A	PASS	RADIA|SOMATICSNIPER|STRELKA2S|VARSCANS|MUTECT2|MUSE	6	105	0	139	50	ENSMUSG00000038764	ENSMUST00000075637	Transcript	intron_variant	-	-	-	-	-	-	MODIFIER	-1	Ptpn3	MGI
2317_Bladder_S27_R1_001.2317_Tail_S28_R1_001	A3G	A3G_2317	chr4	58486887	A	C	PASS	STRELKA2S|MUTECT2|RADIA|MUSE	4	53	0	74	38	ENSMUSG00000038668	ENSMUST00000107571	Transcript	missense_variant	753	383	128	I/S	aTt/aGt	-	MODERATE	-1	Lpar1	MGI
2317_Bladder_S27_R1_001.2317_Tail_S28_R1_001	A3G	A3G_2317	chr4	59207896	T	G	PASS	SOMATICSNIPER|STRELKA2S|VARSCANS|MUTECT2	4	181	4	242	115	ENSMUSG00000028381	ENSMUST00000030074	Transcript	stop_gained	621	234	78	Y/*	taT/taG	-	HIGH	1	Ugcg	MGI
2317_Bladder_S27_R1_001.2317_Tail_S28_R1_001	A3G	A3G_2317	chr4	59886513	C	T	PASS	VARSCANS|SOMATICSNIPER|STRELKA2S|MUTECT2|RADIA|MUSE	6	116	1	149	60	ENSMUSG00000028385	ENSMUST00000030080	Transcript	synonymous_variant	1151	921	307	N	aaC/aaT	-	LOW	1	Snx30	MGI
2317_Bladder_S27_R1_001.2317_Tail_S28_R1_001	A3G	A3G_2317	chr4	59914231	C	T	PASS	SOMATICSNIPER|STRELKA2S|VARSCANS|MUTECT2	4	93	1	126	49	ENSMUSG00000028386	ENSMUST00000030081	Transcript	missense_variant	826	691	231	V/I	Gtc/Atc	-	MODERATE	-1	Slc46a2	MGI
2317_Bladder_S27_R1_001.2317_Tail_S28_R1_001	A3G	A3G_2317	chr4	60004801	C	T	PASS	MUTECT2|SOMATICSNIPER|STRELKA2S|VARSCANS|RADIA	5	644	4	617	424	ENSMUSG00000078689	ENSMUST00000107517	Transcript	intron_variant	-	-	-	-	-	-	MODIFIER	1	Mup6	MGI
2317_Bladder_S27_R1_001.2317_Tail_S28_R1_001	A3G	A3G_2317	chr4	60139733	T	C	PASS	SOMATICSNIPER|STRELKA2S|VARSCANS|RADIA	4	573	4	835	390	ENSMUSG00000078688	ENSMUST00000074700	Transcript	synonymous_variant	165	54	18	A	gcA/gcG	-	LOW	-1	Mup2	MGI
2317_Bladder_S27_R1_001.2317_Tail_S28_R1_001	A3G	A3G_2317	chr4	62486551	C	T	PASS	MUTECT2|SOMATICSNIPER|STRELKA2S|VARSCANS|RADIA|MUSE	6	56	0	60	26	ENSMUSG00000028392	ENSMUST00000030088	Transcript	missense_variant	623	583	195	R/W	Cgg/Tgg	-	MODERATE	1	Bspry	MGI
2317_Bladder_S27_R1_001.2317_Tail_S28_R1_001	A3G	A3G_2317	chr4	62496949	C	A	PASS	SOMATICSNIPER|STRELKA2S|VARSCANS|MUTECT2|RADIA	5	271	2	303	140	ENSMUSG00000038422	ENSMUST00000037820	Transcript	downstream_gene_variant	-	-	-	-	-	-	MODIFIER	-1	Hdhd3	MGI
2317_Bladder_S27_R1_001.2317_Tail_S28_R1_001	A3G	A3G_2317	chr4	62626095	T	A	PASS	SOMATICSNIPER|STRELKA2S|VARSCANS|MUTECT2	4	29	1	44	22	ENSMUSG00000059810	ENSMUST00000084521	Transcript	splice_donor_variant	-	-	-	-	-	-	HIGH	1	Rgs3	MGI
2317_Bladder_S27_R1_001.2317_Tail_S28_R1_001	A3G	A3G_2317	chr4	63144263	A	T	PASS	MUSE|SOMATICSNIPER|STRELKA2S|VARSCANS|MUTECT2|RADIA	6	75	1	87	51	ENSMUSG00000028356	ENSMUST00000030041	Transcript	stop_gained	856	738	246	Y/*	taT/taA	-	HIGH	-1	Ambp	MGI
2317_Bladder_S27_R1_001.2317_Tail_S28_R1_001	A3G	A3G_2317	chr4	63395359	G	A	PASS	SOMATICSNIPER|STRELKA2S|VARSCANS|MUTECT2|RADIA|MUSE	6	100	0	122	70	ENSMUSG00000039158	ENSMUST00000035724	Transcript	stop_gained	777	526	176	Q/*	Cag/Tag	-	HIGH	-1	Akna	MGI
2317_Bladder_S27_R1_001.2317_Tail_S28_R1_001	A3G	A3G_2317	chr4	63416131	G	A	PASS	MUSE|SOMATICSNIPER|STRELKA2S|VARSCANS|MUTECT2|RADIA	6	79	0	105	40	ENSMUSG00000039137	ENSMUST00000084510	Transcript	splice_region_variant,intron_variant	-	-	-	-	-	-	LOW	-1	Whrn	MGI
2317_Bladder_S27_R1_001.2317_Tail_S28_R1_001	A3G	A3G_2317	chr4	64149038	C	T	PASS	MUTECT2|SOMATICSNIPER|STRELKA2S|VARSCANS|RADIA|MUSE	6	177	0	210	94	ENSMUSG00000073821	ENSMUST00000141428	Transcript	non_coding_transcript_exon_variant	1732	-	-	-	-	-	MODIFIER	1	8030451A03Rik	MGI
2317_Bladder_S27_R1_001.2317_Tail_S28_R1_001	A3G	A3G_2317	chr4	64149691	A	G	PASS	MUSE|SOMATICSNIPER|STRELKA2S|VARSCANS|MUTECT2|RADIA	6	380	0	433	230	ENSMUSG00000073821	ENSMUST00000141428	Transcript	non_coding_transcript_exon_variant	2385	-	-	-	-	-	MODIFIER	1	8030451A03Rik	MGI
2317_Bladder_S27_R1_001.2317_Tail_S28_R1_001	A3G	A3G_2317	chr4	65912547	G	T	PASS	MUTECT2|SOMATICSNIPER|STRELKA2S|VARSCANS|RADIA	5	286	2	330	107	ENSMUSG00000028373	ENSMUST00000068214	Transcript	intron_variant	-	-	-	-	-	-	MODIFIER	-1	Astn2	MGI
2317_Bladder_S27_R1_001.2317_Tail_S28_R1_001	A3G	A3G_2317	chr4	66841271	T	A	PASS	MUTECT2|SOMATICSNIPER|STRELKA2S|VARSCANS|RADIA	5	95	2	101	74	ENSMUSG00000039005	ENSMUST00000048096	Transcript	missense_variant	2548	2300	767	I/N	aTt/aAt	-	MODERATE	1	Tlr4	MGI
2317_Bladder_S27_R1_001.2317_Tail_S28_R1_001	A3G	A3G_2317	chr4	6688840	C	T	PASS	VARSCANS|SOMATICSNIPER|STRELKA2S|MUTECT2|RADIA|MUSE	6	45	0	68	45	ENSMUSG00000041272	ENSMUST00000039987	Transcript	missense_variant	1831	1523	508	S/N	aGt/aAt	-	MODERATE	-1	Tox	MGI
2317_Bladder_S27_R1_001.2317_Tail_S28_R1_001	A3G	A3G_2317	chr4	70272672	G	A	PASS	MUSE|SOMATICSNIPER|STRELKA2S|VARSCANS|MUTECT2|RADIA	6	286	0	282	207	ENSMUSG00000039298	ENSMUST00000144099	Transcript	synonymous_variant	3311	3135	1045	D	gaC/gaT	-	LOW	-1	Cdk5rap2	MGI
2317_Bladder_S27_R1_001.2317_Tail_S28_R1_001	A3G	A3G_2317	chr4	73942927	T	A	PASS	MUTECT2|SOMATICSNIPER|STRELKA2S|VARSCANS	4	101	3	114	78	ENSMUSG00000028396	ENSMUST00000095023	Transcript	missense_variant	581	435	145	E/D	gaA/gaT	-	MODERATE	-1	2310002L09Rik	MGI
2317_Bladder_S27_R1_001.2317_Tail_S28_R1_001	A3G	A3G_2317	chr4	74191019	A	T	PASS	VARSCANS|SOMATICSNIPER|STRELKA2S|MUTECT2|MUSE	5	180	0	181	95	ENSMUSG00000049122	ENSMUST00000084474	Transcript	downstream_gene_variant	-	-	-	-	-	-	MODIFIER	1	Frmd3	MGI
2317_Bladder_S27_R1_001.2317_Tail_S28_R1_001	A3G	A3G_2317	chr4	81320317	G	A	PASS	VARSCANS|SOMATICSNIPER|STRELKA2S|MUTECT2|RADIA|MUSE	6	90	0	75	74	ENSMUSG00000028402	ENSMUST00000102830	Transcript	intron_variant	-	-	-	-	-	-	MODIFIER	-1	Mpdz	MGI
2317_Bladder_S27_R1_001.2317_Tail_S28_R1_001	A3G	A3G_2317	chr4	84957075	A	T	PASS	VARSCANS|SOMATICSNIPER|STRELKA2S|MUTECT2|RADIA|MUSE	6	96	0	121	57	ENSMUSG00000038070	ENSMUST00000169371	Transcript	stop_gained	745	745	249	R/*	Aga/Tga	-	HIGH	1	Cntln	MGI
2317_Bladder_S27_R1_001.2317_Tail_S28_R1_001	A3G	A3G_2317	chr4	85098527	C	A	PASS	MUSE|SOMATICSNIPER|STRELKA2S|VARSCANS|MUTECT2	5	21	0	37	14	ENSMUSG00000038070	ENSMUST00000169371	Transcript	intron_variant	-	-	-	-	-	-	MODIFIER	1	Cntln	MGI
2317_Bladder_S27_R1_001.2317_Tail_S28_R1_001	A3G	A3G_2317	chr4	86342335	C	A	PASS	SOMATICSNIPER|STRELKA2S|VARSCANS	3	65	3	62	33	ENSMUSG00000066113	ENSMUST00000107178	Transcript	synonymous_variant	2949	2806	936	R	Cgg/Agg	-	LOW	1	Adamtsl1	MGI
2317_Bladder_S27_R1_001.2317_Tail_S28_R1_001	A3G	A3G_2317	chr4	86374918	A	G	PASS	SOMATICSNIPER|STRELKA2S|VARSCANS|MUTECT2	4	148	4	153	87	ENSMUSG00000066113	ENSMUST00000107178	Transcript	missense_variant	3964	3821	1274	D/G	gAt/gGt	-	MODERATE	1	Adamtsl1	MGI
2317_Bladder_S27_R1_001.2317_Tail_S28_R1_001	A3G	A3G_2317	chr4	86604306	A	G	PASS	MUTECT2|SOMATICSNIPER|STRELKA2S|VARSCANS|RADIA	5	145	2	188	81	ENSMUSG00000038047	ENSMUST00000070607	Transcript	intron_variant	-	-	-	-	-	-	MODIFIER	-1	Haus6	MGI
2317_Bladder_S27_R1_001.2317_Tail_S28_R1_001	A3G	A3G_2317	chr4	86805529	T	G	PASS	SOMATICSNIPER|STRELKA2S|VARSCANS|MUTECT2|RADIA	5	176	2	184	107	ENSMUSG00000038024	ENSMUST00000142837	Transcript	missense_variant	2021	2021	674	I/R	aTa/aGa	-	MODERATE	1	Dennd4c	MGI
2317_Bladder_S27_R1_001.2317_Tail_S28_R1_001	A3G	A3G_2317	chr4	8854857	C	T	PASS	SOMATICSNIPER|STRELKA2S|VARSCANS	3	99	2	132	45	ENSMUSG00000041235	ENSMUST00000051558	Transcript	missense_variant	6336	6085	2029	L/F	Ctc/Ttc	-	MODERATE	1	Chd7	MGI
2317_Bladder_S27_R1_001.2317_Tail_S28_R1_001	A3G	A3G_2317	chr4	88602969	G	T	PASS	STRELKA2S|VARSCANS|MUTECT2|RADIA|SOMATICSNIPER	5	381	0	508	86	ENSMUSG00000073811	ENSMUST00000102806	Transcript	missense_variant	408	340	114	Q/K	Cag/Aag	-	MODERATE	-1	Ifna12	MGI
2317_Bladder_S27_R1_001.2317_Tail_S28_R1_001	A3G	A3G_2317	chr4	88630130	A	T	PASS	STRELKA2S|SOMATICSNIPER|VARSCANS|MUTECT2|RADIA|MUSE	6	132	0	137	103	ENSMUSG00000038330	ENSMUST00000053304	Transcript	missense_variant	154	37	13	L/I	Tta/Ata	-	MODERATE	-1	C87499	MGI
2317_Bladder_S27_R1_001.2317_Tail_S28_R1_001	A3G	A3G_2317	chr4	88720196	A	G	PASS	MUSE|SOMATICSNIPER|STRELKA2S|VARSCANS|MUTECT2|RADIA	6	156	1	169	122	ENSMUSG00000070923	ENSMUST00000094993	Transcript	missense_variant	2270	1807	603	S/P	Tca/Cca	-	MODERATE	-1	Klhl9	MGI
2317_Bladder_S27_R1_001.2317_Tail_S28_R1_001	A3G	A3G_2317	chr4	89276977	C	T	PASS	MUTECT2|SOMATICSNIPER|STRELKA2S|VARSCANS|RADIA|MUSE	6	51	0	51	42	ENSMUSG00000044303	ENSMUST00000107131	Transcript	missense_variant	329	199	67	D/N	Gat/Aat	-	MODERATE	-1	Cdkn2a	MGI
2317_Bladder_S27_R1_001.2317_Tail_S28_R1_001	A3G	A3G_2317	chr4	94678245	A	G	PASS	SOMATICSNIPER|STRELKA2S|VARSCANS	3	58	2	47	25	ENSMUSG00000028576	ENSMUST00000030311	Transcript	intron_variant	-	-	-	-	-	-	MODIFIER	1	Ift74	MGI
2317_Bladder_S27_R1_001.2317_Tail_S28_R1_001	A3G	A3G_2317	chr4	95597592	T	A	PASS	STRELKA2S|SOMATICSNIPER|VARSCANS|MUTECT2	4	238	2	283	140	ENSMUSG00000028573	ENSMUST00000079223	Transcript	intron_variant	-	-	-	-	-	-	MODIFIER	1	Fggy	MGI
2317_Bladder_S27_R1_001.2317_Tail_S28_R1_001	A3G	A3G_2317	chr4	96348446	T	A	PASS	MUTECT2|SOMATICSNIPER|STRELKA2S|VARSCANS|RADIA|MUSE	6	122	1	129	88	ENSMUSG00000066097	ENSMUST00000015368	Transcript	missense_variant	217	122	41	K/M	aAg/aTg	-	MODERATE	-1	Cyp2j11	MGI
2317_Bladder_S27_R1_001.2317_Tail_S28_R1_001	A3G	A3G_2317	chr4	98380612	T	A	PASS	STRELKA2S|SOMATICSNIPER|VARSCANS|MUTECT2|RADIA|MUSE	6	204	1	247	121	ENSMUSG00000028563	ENSMUST00000102793	Transcript	splice_region_variant,intron_variant	-	-	-	-	-	-	LOW	-1	Tm2d1	MGI
2317_Bladder_S27_R1_001.2317_Tail_S28_R1_001	A3G	A3G_2317	chr4	9860009	G	A	PASS	SOMATICSNIPER|STRELKA2S|VARSCANS|MUTECT2	4	76	2	58	52	ENSMUSG00000051279	ENSMUST00000057613	Transcript	missense_variant	1196	1090	364	E/K	Gag/Aag	-	MODERATE	1	Gdf6	MGI
2317_Bladder_S27_R1_001.2317_Tail_S28_R1_001	A3G	A3G_2317	chr4	98778727	C	A	PASS	SOMATICSNIPER|STRELKA2S|VARSCANS|MUTECT2|RADIA|MUSE	6	66	1	59	35	ENSMUSG00000035407	ENSMUST00000102790	Transcript	synonymous_variant	1661	1482	494	L	ctG/ctT	-	LOW	-1	Kank4	MGI
2317_Bladder_S27_R1_001.2317_Tail_S28_R1_001	A3G	A3G_2317	chr4	98989223	A	T	PASS	MUTECT2|SOMATICSNIPER|STRELKA2S|VARSCANS|RADIA	5	190	2	184	94	ENSMUSG00000028556	ENSMUST00000030286	Transcript	missense_variant	3330	3177	1059	F/L	ttT/ttA	-	MODERATE	-1	Dock7	MGI
2317_Bladder_S27_R1_001.2317_Tail_S28_R1_001	A3G	A3G_2317	chr5	100369546	G	A	PASS	STRELKA2S|SOMATICSNIPER|VARSCANS|MUTECT2|MUSE	5	143	1	149	59	ENSMUSG00000035325	ENSMUST00000094578	Transcript	intron_variant	-	-	-	-	-	-	MODIFIER	-1	Sec31a	MGI
2317_Bladder_S27_R1_001.2317_Tail_S28_R1_001	A3G	A3G_2317	chr5	100459605	G	A	PASS	MUTECT2|SOMATICSNIPER|STRELKA2S|VARSCANS|RADIA	5	155	2	197	96	ENSMUSG00000035310	ENSMUST00000123572	Transcript	synonymous_variant	1457	1149	383	N	aaC/aaT	-	LOW	-1	Lin54	MGI
2317_Bladder_S27_R1_001.2317_Tail_S28_R1_001	A3G	A3G_2317	chr5	100559794	C	T	PASS	MUTECT2|SOMATICSNIPER|STRELKA2S|VARSCANS|RADIA|MUSE	6	100	0	104	79	ENSMUSG00000029322	ENSMUST00000112910	Transcript	synonymous_variant	804	192	64	T	acG/acA	-	LOW	-1	Plac8	MGI
2317_Bladder_S27_R1_001.2317_Tail_S28_R1_001	A3G	A3G_2317	chr5	100699043	C	T	PASS	SOMATICSNIPER|STRELKA2S|VARSCANS|MUTECT2|RADIA|MUSE	6	168	1	206	112	ENSMUSG00000035273	ENSMUST00000045617	Transcript	synonymous_variant	641	519	173	G	ggG/ggA	-	LOW	-1	Hpse	MGI
2317_Bladder_S27_R1_001.2317_Tail_S28_R1_001	A3G	A3G_2317	chr5	100817964	A	T	PASS	MUSE|SOMATICSNIPER|STRELKA2S|VARSCANS|MUTECT2|RADIA	6	334	1	356	206	ENSMUSG00000035234	ENSMUST00000055245	Transcript	missense_variant,splice_region_variant	261	213	71	F/L	ttT/ttA	-	MODERATE	-1	Abraxas1	MGI
2317_Bladder_S27_R1_001.2317_Tail_S28_R1_001	A3G	A3G_2317	chr5	101941628	A	T	PASS	VARSCANS|SOMATICSNIPER|STRELKA2S	3	23	1	36	16	ENSMUSG00000043940	ENSMUST00000053177	Transcript	missense_variant	2244	1699	567	F/I	Ttc/Atc	-	MODERATE	-1	Wdfy3	MGI
2317_Bladder_S27_R1_001.2317_Tail_S28_R1_001	A3G	A3G_2317	chr5	10245281	A	T	PASS	SOMATICSNIPER|STRELKA2S|VARSCANS|RADIA	4	328	4	393	194	ENSMUSG00000105157	ENSMUST00000196240	Transcript	upstream_gene_variant	-	-	-	-	-	-	MODIFIER	1	Gm31831	MGI
2317_Bladder_S27_R1_001.2317_Tail_S28_R1_001	A3G	A3G_2317	chr5	103554685	T	A	PASS	MUTECT2|SOMATICSNIPER|STRELKA2S|VARSCANS|RADIA	5	93	1	73	45	ENSMUSG00000034573	ENSMUST00000048957	Transcript	intron_variant	-	-	-	-	-	-	MODIFIER	1	Ptpn13	MGI
2317_Bladder_S27_R1_001.2317_Tail_S28_R1_001	A3G	A3G_2317	chr5	104074863	G	T	PASS	SOMATICSNIPER|STRELKA2S|VARSCANS|MUTECT2	4	180	2	243	88	ENSMUSG00000091034	ENSMUST00000198485	Transcript	missense_variant,splice_region_variant	180	88	30	Q/K	Cag/Aag	-	MODERATE	-1	Gm17660	MGI
2317_Bladder_S27_R1_001.2317_Tail_S28_R1_001	A3G	A3G_2317	chr5	104440660	A	G	PASS	STRELKA2S|SOMATICSNIPER|VARSCANS|MUTECT2	4	115	2	136	80	ENSMUSG00000029304	ENSMUST00000086833	Transcript	3_prime_UTR_variant	1023	-	-	-	-	-	MODIFIER	1	Spp1	MGI
2317_Bladder_S27_R1_001.2317_Tail_S28_R1_001	A3G	A3G_2317	chr5	104477093	T	A	PASS	MUTECT2|SOMATICSNIPER|STRELKA2S|VARSCANS|RADIA|MUSE	6	178	1	156	121	ENSMUSG00000034462	ENSMUST00000086831	Transcript	missense_variant	941	754	252	S/T	Tca/Aca	-	MODERATE	1	Pkd2	MGI
2317_Bladder_S27_R1_001.2317_Tail_S28_R1_001	A3G	A3G_2317	chr5	105082793	A	T	PASS	MUTECT2|SOMATICSNIPER|STRELKA2S|VARSCANS|RADIA	5	339	3	407	254	ENSMUSG00000029298	ENSMUST00000031238	Transcript	missense_variant	1360	1264	422	F/I	Ttc/Atc	-	MODERATE	-1	Gbp9	MGI
2317_Bladder_S27_R1_001.2317_Tail_S28_R1_001	A3G	A3G_2317	chr5	105118339	G	A	PASS	SOMATICSNIPER|STRELKA2S|VARSCANS|MUTECT2	4	205	4	197	133	ENSMUSG00000079363	ENSMUST00000100962	Transcript	missense_variant	1966	1835	612	S/L	tCa/tTa	-	MODERATE	-1	Gbp4	MGI
2317_Bladder_S27_R1_001.2317_Tail_S28_R1_001	A3G	A3G_2317	chr5	105119377	C	T	PASS	MUTECT2|SOMATICSNIPER|STRELKA2S|VARSCANS	4	181	4	232	180	ENSMUSG00000079363	ENSMUST00000100962	Transcript	splice_donor_variant	-	-	-	-	-	-	HIGH	-1	Gbp4	MGI
2317_Bladder_S27_R1_001.2317_Tail_S28_R1_001	A3G	A3G_2317	chr5	106878680	A	G	PASS	MUTECT2|SOMATICSNIPER|STRELKA2S|VARSCANS|RADIA|MUSE	6	172	1	151	101	ENSMUSG00000043410	ENSMUST00000112690	Transcript	missense_variant	2968	2717	906	V/A	gTg/gCg	-	MODERATE	-1	Hfm1	MGI
2317_Bladder_S27_R1_001.2317_Tail_S28_R1_001	A3G	A3G_2317	chr5	106889967	T	G	PASS	MUSE|SOMATICSNIPER|STRELKA2S|VARSCANS|MUTECT2|RADIA	6	75	1	42	51	ENSMUSG00000043410	ENSMUST00000112690	Transcript	intron_variant	-	-	-	-	-	-	MODIFIER	-1	Hfm1	MGI
2317_Bladder_S27_R1_001.2317_Tail_S28_R1_001	A3G	A3G_2317	chr5	106904739	T	G	PASS	MUSE|STRELKA2S|RADIA	3	205	0	175	64	ENSMUSG00000043410	ENSMUST00000112690	Transcript	splice_region_variant,intron_variant	-	-	-	-	-	-	LOW	-1	Hfm1	MGI
2317_Bladder_S27_R1_001.2317_Tail_S28_R1_001	A3G	A3G_2317	chr5	106904755	G	A	PASS	RADIA|STRELKA2S|MUSE	3	224	0	198	77	ENSMUSG00000043410	ENSMUST00000112690	Transcript	synonymous_variant	1112	861	287	A	gcC/gcT	-	LOW	-1	Hfm1	MGI
2317_Bladder_S27_R1_001.2317_Tail_S28_R1_001	A3G	A3G_2317	chr5	107142352	C	A	PASS	STRELKA2S|VARSCANS|MUTECT2|RADIA|SOMATICSNIPER	5	186	2	210	138	ENSMUSG00000029287	ENSMUST00000031224	Transcript	splice_region_variant,intron_variant	-	-	-	-	-	-	LOW	-1	Tgfbr3	MGI
2317_Bladder_S27_R1_001.2317_Tail_S28_R1_001	A3G	A3G_2317	chr5	107558472	A	C	PASS	MUSE|SOMATICSNIPER|STRELKA2S|VARSCANS|MUTECT2|RADIA	6	236	0	306	152	ENSMUSG00000029276	ENSMUST00000078021	Transcript	stop_gained	1418	1286	429	L/*	tTa/tGa	-	HIGH	-1	Glmn	MGI
2317_Bladder_S27_R1_001.2317_Tail_S28_R1_001	A3G	A3G_2317	chr5	108148902	T	C	PASS	RADIA|SOMATICSNIPER|STRELKA2S|VARSCANS|MUTECT2|MUSE	6	94	0	80	29	ENSMUSG00000056531	ENSMUST00000047677	Transcript	intron_variant	-	-	-	-	-	-	MODIFIER	1	Ccdc18	MGI
2317_Bladder_S27_R1_001.2317_Tail_S28_R1_001	A3G	A3G_2317	chr5	108585403	C	A	PASS	SOMATICSNIPER|STRELKA2S|VARSCANS|MUTECT2	4	91	2	74	51	ENSMUSG00000062234	ENSMUST00000046603	Transcript	missense_variant	2274	2180	727	G/V	gGg/gTg	-	MODERATE	-1	Gak	MGI
2317_Bladder_S27_R1_001.2317_Tail_S28_R1_001	A3G	A3G_2317	chr5	108660694	A	G	PASS	STRELKA2S|VARSCANS	2	20	1	29	23	ENSMUSG00000004815	ENSMUST00000053913	Transcript	start_lost	118	2	1	M/T	aTg/aCg	-	HIGH	-1	Dgkq	MGI
2317_Bladder_S27_R1_001.2317_Tail_S28_R1_001	A3G	A3G_2317	chr5	108778913	A	C	PASS	MUTECT2|SOMATICSNIPER|STRELKA2S|VARSCANS	4	148	4	139	109	ENSMUSG00000004821	ENSMUST00000004943	Transcript	stop_gained	545	492	164	Y/*	taT/taG	-	HIGH	-1	Tmed11	MGI
2317_Bladder_S27_R1_001.2317_Tail_S28_R1_001	A3G	A3G_2317	chr5	109052152	A	G	PASS	STRELKA2S|SOMATICSNIPER|VARSCANS|MUTECT2|RADIA	5	502	4	730	317	ENSMUSG00000091450	ENSMUST00000164875	Transcript	synonymous_variant	1551	1434	478	I	atT/atC	-	LOW	-1	Vmn2r11	MGI
2317_Bladder_S27_R1_001.2317_Tail_S28_R1_001	A3G	A3G_2317	chr5	109097793	A	T	PASS	MUTECT2|SOMATICSNIPER|STRELKA2S|VARSCANS|RADIA|MUSE	6	242	1	252	154	ENSMUSG00000090688	ENSMUST00000095922	Transcript	synonymous_variant	158	72	24	T	acT/acA	-	LOW	-1	Vmn2r12	MGI
2317_Bladder_S27_R1_001.2317_Tail_S28_R1_001	A3G	A3G_2317	chr5	109293251	A	T	PASS	MUTECT2|SOMATICSNIPER|STRELKA2S|VARSCANS|RADIA	5	541	1	620	267	ENSMUSG00000091375	ENSMUST00000167133	Transcript	missense_variant	828	740	247	M/K	aTg/aAg	-	MODERATE	-1	Vmn2r15	MGI
2317_Bladder_S27_R1_001.2317_Tail_S28_R1_001	A3G	A3G_2317	chr5	109362415	G	A	PASS	STRELKA2S|MUTECT2	2	462	0	889	14	ENSMUSG00000092080	ENSMUST00000165180	Transcript	intron_variant	-	-	-	-	-	-	MODIFIER	1	Vmn2r16	MGI
2317_Bladder_S27_R1_001.2317_Tail_S28_R1_001	A3G	A3G_2317	chr5	110006914	T	A	PASS	MUSE|SOMATICSNIPER|STRELKA2S|MUTECT2	4	268	1	300	235	ENSMUSG00000066613	ENSMUST00000112540	Transcript	intron_variant	-	-	-	-	-	-	MODIFIER	1	Zfp932	MGI
2317_Bladder_S27_R1_001.2317_Tail_S28_R1_001	A3G	A3G_2317	chr5	110127654	T	A	PASS	MUTECT2|SOMATICSNIPER|STRELKA2S|VARSCANS|RADIA|MUSE	6	193	1	190	99	ENSMUSG00000023284	ENSMUST00000112528	Transcript	missense_variant	1018	637	213	S/T	Tca/Aca	-	MODERATE	1	Zfp605	MGI
2317_Bladder_S27_R1_001.2317_Tail_S28_R1_001	A3G	A3G_2317	chr5	110238002	T	C	PASS	MUSE|SOMATICSNIPER|STRELKA2S|VARSCANS|MUTECT2|RADIA	6	218	0	218	162	ENSMUSG00000029501	ENSMUST00000197188	Transcript	missense_variant	1354	1121	374	M/T	aTg/aCg	-	MODERATE	1	Ankle2	MGI
2317_Bladder_S27_R1_001.2317_Tail_S28_R1_001	A3G	A3G_2317	chr5	110277744	T	A	PASS	RADIA|SOMATICSNIPER|STRELKA2S|VARSCANS|MUTECT2|MUSE	6	96	1	160	48	ENSMUSG00000029499	ENSMUST00000031472	Transcript	missense_variant	605	424	142	M/L	Atg/Ttg	-	MODERATE	-1	Pxmp2	MGI
2317_Bladder_S27_R1_001.2317_Tail_S28_R1_001	A3G	A3G_2317	chr5	110655388	G	A	PASS	MUSE|SOMATICSNIPER|STRELKA2S|VARSCANS|MUTECT2|RADIA	6	150	0	197	56	ENSMUSG00000029504	ENSMUST00000031478	Transcript	missense_variant	923	886	296	E/K	Gag/Aag	-	MODERATE	1	Ddx51	MGI
2317_Bladder_S27_R1_001.2317_Tail_S28_R1_001	A3G	A3G_2317	chr5	110687857	A	C	PASS	MUTECT2|SOMATICSNIPER|STRELKA2S|VARSCANS|RADIA|MUSE	6	137	1	138	101	ENSMUSG00000029505	ENSMUST00000041558	Transcript	missense_variant	5964	5893	1965	S/A	Tct/Gct	-	MODERATE	-1	Ep400	MGI
2317_Bladder_S27_R1_001.2317_Tail_S28_R1_001	A3G	A3G_2317	chr5	111421517	A	T	PASS	SOMATICSNIPER|STRELKA2S|VARSCANS|MUTECT2	4	83	1	55	64	ENSMUSG00000070576	ENSMUST00000094463	Transcript	missense_variant	4076	3352	1118	T/S	Acg/Tcg	-	MODERATE	1	Mn1	MGI
2317_Bladder_S27_R1_001.2317_Tail_S28_R1_001	A3G	A3G_2317	chr5	112391601	C	T	PASS	SOMATICSNIPER|STRELKA2S|VARSCANS|MUTECT2|RADIA|MUSE	6	90	0	95	93	ENSMUSG00000029348	ENSMUST00000031291	Transcript	missense_variant	613	365	122	G/D	gGc/gAc	-	MODERATE	-1	Asphd2	MGI
2317_Bladder_S27_R1_001.2317_Tail_S28_R1_001	A3G	A3G_2317	chr5	112716985	A	G	PASS	MUSE|SOMATICSNIPER|STRELKA2S|VARSCANS|MUTECT2|RADIA	6	138	1	130	111	ENSMUSG00000072720	ENSMUST00000086617	Transcript	splice_donor_variant	-	-	-	-	-	-	HIGH	-1	Myo18b	MGI
2317_Bladder_S27_R1_001.2317_Tail_S28_R1_001	A3G	A3G_2317	chr5	113097730	A	G	PASS	MUSE|SOMATICSNIPER|STRELKA2S|VARSCANS|MUTECT2|RADIA	6	25	0	42	14	ENSMUSG00000051339	ENSMUST00000212276	Transcript	synonymous_variant	510	510	170	R	cgT/cgC	-	LOW	-1	2900026A02Rik	MGI
2317_Bladder_S27_R1_001.2317_Tail_S28_R1_001	A3G	A3G_2317	chr5	113745833	A	T	PASS	SOMATICSNIPER|STRELKA2S|VARSCANS|MUTECT2|RADIA|MUSE	6	65	0	77	51	ENSMUSG00000018974	ENSMUST00000019118	Transcript	missense_variant	2992	2117	706	V/E	gTg/gAg	-	MODERATE	-1	Sart3	MGI
2317_Bladder_S27_R1_001.2317_Tail_S28_R1_001	A3G	A3G_2317	chr5	113794875	T	A	PASS	MUSE|SOMATICSNIPER|STRELKA2S|VARSCANS|MUTECT2|RADIA	6	47	0	39	51	ENSMUSG00000054675	ENSMUST00000067853	Transcript	3_prime_UTR_variant	1096	-	-	-	-	-	MODIFIER	-1	Tmem119	MGI
2317_Bladder_S27_R1_001.2317_Tail_S28_R1_001	A3G	A3G_2317	chr5	113819650	T	A	PASS	SOMATICSNIPER|STRELKA2S|VARSCANS|MUTECT2	4	135	2	180	114	ENSMUSG00000048163	ENSMUST00000100874	Transcript	synonymous_variant	752	594	198	A	gcA/gcT	-	LOW	-1	Selplg	MGI
2317_Bladder_S27_R1_001.2317_Tail_S28_R1_001	A3G	A3G_2317	chr5	114012623	T	A	PASS	MUSE|SOMATICSNIPER|STRELKA2S|VARSCANS|MUTECT2|RADIA	6	65	0	69	22	ENSMUSG00000042096	ENSMUST00000112292	Transcript	missense_variant	530	287	96	L/H	cTc/cAc	-	MODERATE	1	Dao	MGI
2317_Bladder_S27_R1_001.2317_Tail_S28_R1_001	A3G	A3G_2317	chr5	114119065	C	T	PASS	SOMATICSNIPER|STRELKA2S|VARSCANS|MUTECT2|RADIA	5	376	3	497	203	ENSMUSG00000029592	ENSMUST00000031588	Transcript	synonymous_variant	865	747	249	D	gaC/gaT	-	LOW	1	Usp30	MGI
2317_Bladder_S27_R1_001.2317_Tail_S28_R1_001	A3G	A3G_2317	chr5	114209715	T	A	PASS	RADIA|SOMATICSNIPER|STRELKA2S|VARSCANS|MUTECT2|MUSE	6	54	1	41	31	ENSMUSG00000042010	ENSMUST00000102582	Transcript	intron_variant	-	-	-	-	-	-	MODIFIER	1	Acacb	MGI
2317_Bladder_S27_R1_001.2317_Tail_S28_R1_001	A3G	A3G_2317	chr5	114273055	T	G	PASS	STRELKA2S|SOMATICSNIPER|VARSCANS|MUTECT2|RADIA|MUSE	6	104	0	128	50	ENSMUSG00000042002	ENSMUST00000044790	Transcript	missense_variant	127	4	2	I/L	Ata/Cta	-	MODERATE	-1	Foxn4	MGI
2317_Bladder_S27_R1_001.2317_Tail_S28_R1_001	A3G	A3G_2317	chr5	114338226	A	T	PASS	SOMATICSNIPER|STRELKA2S|VARSCANS|MUTECT2	4	84	2	89	69	ENSMUSG00000066952	ENSMUST00000202006	Transcript	missense_variant	1427	1427	476	K/I	aAa/aTa	-	MODERATE	1	Myo1h	MGI
2317_Bladder_S27_R1_001.2317_Tail_S28_R1_001	A3G	A3G_2317	chr5	114348469	A	G	PASS	MUTECT2|SOMATICSNIPER|STRELKA2S|VARSCANS|RADIA|MUSE	6	40	0	53	20	ENSMUSG00000066952	ENSMUST00000202006	Transcript	splice_region_variant,intron_variant	-	-	-	-	-	-	LOW	1	Myo1h	MGI
2317_Bladder_S27_R1_001.2317_Tail_S28_R1_001	A3G	A3G_2317	chr5	115127336	G	A	PASS	VARSCANS|SOMATICSNIPER|STRELKA2S|MUTECT2|RADIA|MUSE	6	180	1	198	102	ENSMUSG00000046562	ENSMUST00000060798	Transcript	missense_variant	501	436	146	P/S	Ccg/Tcg	-	MODERATE	-1	Unc119b	MGI
2317_Bladder_S27_R1_001.2317_Tail_S28_R1_001	A3G	A3G_2317	chr5	115614252	C	A	PASS	VARSCANS|SOMATICSNIPER|STRELKA2S|MUTECT2|RADIA|MUSE	6	92	1	109	42	ENSMUSG00000041638	ENSMUST00000064454	Transcript	intron_variant	-	-	-	-	-	-	MODIFIER	1	Gcn1	MGI
2317_Bladder_S27_R1_001.2317_Tail_S28_R1_001	A3G	A3G_2317	chr5	117286159	G	A	PASS	MUSE|SOMATICSNIPER|STRELKA2S|VARSCANS|MUTECT2|RADIA	6	149	1	138	126	ENSMUSG00000032959	ENSMUST00000036951	Transcript	missense_variant	303	221	74	P/L	cCc/cTc	-	MODERATE	-1	Pebp1	MGI
2317_Bladder_S27_R1_001.2317_Tail_S28_R1_001	A3G	A3G_2317	chr5	117867671	T	C	PASS	MUSE|SOMATICSNIPER|STRELKA2S|VARSCANS|MUTECT2|RADIA	6	66	0	62	34	ENSMUSG00000029361	ENSMUST00000142742	Transcript	missense_variant	1261	455	152	V/A	gTc/gCc	-	MODERATE	1	Nos1	MGI
2317_Bladder_S27_R1_001.2317_Tail_S28_R1_001	A3G	A3G_2317	chr5	118066763	C	T	PASS	SOMATICSNIPER|STRELKA2S|VARSCANS|MUTECT2|RADIA|MUSE	6	74	0	86	50	ENSMUSG00000032867	ENSMUST00000049474	Transcript	3_prime_UTR_variant	3202	-	-	-	-	-	MODIFIER	-1	Fbxw8	MGI
2317_Bladder_S27_R1_001.2317_Tail_S28_R1_001	A3G	A3G_2317	chr5	118113744	A	G	PASS	MUSE|SOMATICSNIPER|STRELKA2S|VARSCANS|MUTECT2|RADIA	6	90	0	82	59	ENSMUSG00000032867	ENSMUST00000049474	Transcript	missense_variant	786	703	235	W/R	Tgg/Cgg	-	MODERATE	-1	Fbxw8	MGI
2317_Bladder_S27_R1_001.2317_Tail_S28_R1_001	A3G	A3G_2317	chr5	118255641	C	T	PASS	RADIA|SOMATICSNIPER|STRELKA2S|VARSCANS|MUTECT2|MUSE	6	29	0	35	17	ENSMUSG00000032840	ENSMUST00000049138	Transcript	intron_variant	-	-	-	-	-	-	MODIFIER	1	2410131K14Rik	MGI
2317_Bladder_S27_R1_001.2317_Tail_S28_R1_001	A3G	A3G_2317	chr5	120530365	C	T	PASS	SOMATICSNIPER|STRELKA2S|VARSCANS|MUTECT2|RADIA|MUSE	6	86	0	121	52	ENSMUSG00000032754	ENSMUST00000068326	Transcript	synonymous_variant	1634	1461	487	A	gcC/gcT	-	LOW	1	Slc8b1	MGI
2317_Bladder_S27_R1_001.2317_Tail_S28_R1_001	A3G	A3G_2317	chr5	120771014	G	A	PASS	SOMATICSNIPER|STRELKA2S|VARSCANS|MUTECT2|RADIA|MUSE	6	60	0	100	32	ENSMUSG00000032661	ENSMUST00000044833	Transcript	missense_variant	903	866	289	P/L	cCc/cTc	-	MODERATE	-1	Oas3	MGI
2317_Bladder_S27_R1_001.2317_Tail_S28_R1_001	A3G	A3G_2317	chr5	120867188	A	T	PASS	SOMATICSNIPER|STRELKA2S|VARSCANS|MUTECT2|RADIA|MUSE	6	155	0	247	100	ENSMUSG00000001168	ENSMUST00000072476	Transcript	splice_region_variant,intron_variant	-	-	-	-	-	-	LOW	1	Oas1h	MGI
2317_Bladder_S27_R1_001.2317_Tail_S28_R1_001	A3G	A3G_2317	chr5	121263942	T	C	PASS	RADIA|SOMATICSNIPER|STRELKA2S|VARSCANS|MUTECT2|MUSE	6	102	1	121	60	ENSMUSG00000042744	ENSMUST00000042614	Transcript	synonymous_variant	1345	1092	364	N	aaT/aaC	-	LOW	1	Hectd4	MGI
2317_Bladder_S27_R1_001.2317_Tail_S28_R1_001	A3G	A3G_2317	chr5	121353575	C	A	PASS	VARSCANS|SOMATICSNIPER|STRELKA2S|MUTECT2|RADIA|MUSE	6	109	0	106	42	ENSMUSG00000042744	ENSMUST00000042614	Transcript	missense_variant	11328	11075	3692	T/K	aCa/aAa	-	MODERATE	1	Hectd4	MGI
2317_Bladder_S27_R1_001.2317_Tail_S28_R1_001	A3G	A3G_2317	chr5	121580578	G	T	PASS	STRELKA2S|SOMATICSNIPER|VARSCANS|MUTECT2	4	37	1	37	20	ENSMUSG00000029455	ENSMUST00000031411	Transcript	intron_variant	-	-	-	-	-	-	MODIFIER	-1	Aldh2	MGI
2317_Bladder_S27_R1_001.2317_Tail_S28_R1_001	A3G	A3G_2317	chr5	121868645	A	C	PASS	STRELKA2S|SOMATICSNIPER|VARSCANS|MUTECT2|RADIA|MUSE	6	24	0	41	26	ENSMUSG00000042589	ENSMUST00000111752	Transcript	intron_variant	-	-	-	-	-	-	MODIFIER	-1	Cux2	MGI
2317_Bladder_S27_R1_001.2317_Tail_S28_R1_001	A3G	A3G_2317	chr5	121869096	T	C	PASS	MUSE|SOMATICSNIPER|STRELKA2S|VARSCANS|MUTECT2|RADIA	6	65	0	81	65	ENSMUSG00000042589	ENSMUST00000111752	Transcript	missense_variant	2775	2501	834	Y/C	tAc/tGc	-	MODERATE	-1	Cux2	MGI
2317_Bladder_S27_R1_001.2317_Tail_S28_R1_001	A3G	A3G_2317	chr5	121885951	G	A	PASS	RADIA|SOMATICSNIPER|STRELKA2S|VARSCANS|MUTECT2|MUSE	6	71	0	71	40	ENSMUSG00000042589	ENSMUST00000111752	Transcript	synonymous_variant	532	258	86	N	aaC/aaT	-	LOW	-1	Cux2	MGI
2317_Bladder_S27_R1_001.2317_Tail_S28_R1_001	A3G	A3G_2317	chr5	122396784	T	A	PASS	MUSE|SOMATICSNIPER|STRELKA2S|VARSCANS|MUTECT2|RADIA	6	79	0	114	42	ENSMUSG00000029465	ENSMUST00000102525	Transcript	intron_variant	-	-	-	-	-	-	MODIFIER	1	Arpc3	MGI
2317_Bladder_S27_R1_001.2317_Tail_S28_R1_001	A3G	A3G_2317	chr5	122489354	A	T	PASS	STRELKA2S|VARSCANS|MUTECT2|RADIA|MUSE|SOMATICSNIPER	6	127	0	168	76	ENSMUSG00000029467	ENSMUST00000031423	Transcript	missense_variant	887	347	116	I/K	aTa/aAa	-	MODERATE	-1	Atp2a2	MGI
2317_Bladder_S27_R1_001.2317_Tail_S28_R1_001	A3G	A3G_2317	chr5	122551156	G	A	PASS	SOMATICSNIPER|STRELKA2S|VARSCANS|MUTECT2|RADIA	5	178	2	174	100	ENSMUSG00000029469	ENSMUST00000031426	Transcript	synonymous_variant	1998	1896	632	N	aaC/aaT	-	LOW	-1	Ift81	MGI
2317_Bladder_S27_R1_001.2317_Tail_S28_R1_001	A3G	A3G_2317	chr5	122861854	C	T	PASS	VARSCANS|SOMATICSNIPER|STRELKA2S|MUTECT2|RADIA|MUSE	6	235	0	261	92	ENSMUSG00000029474	ENSMUST00000031434	Transcript	missense_variant	417	172	58	P/S	Ccc/Tcc	-	MODERATE	1	Rnf34	MGI
2317_Bladder_S27_R1_001.2317_Tail_S28_R1_001	A3G	A3G_2317	chr5	123029432	G	A	PASS	STRELKA2S|SOMATICSNIPER|VARSCANS|MUTECT2|RADIA|MUSE	6	48	0	69	41	ENSMUSG00000049686	ENSMUST00000121652	Transcript	missense_variant	851	667	223	V/I	Gtc/Atc	-	MODERATE	1	Orai1	MGI
2317_Bladder_S27_R1_001.2317_Tail_S28_R1_001	A3G	A3G_2317	chr5	123041122	C	T	PASS	MUTECT2|SOMATICSNIPER|STRELKA2S|VARSCANS|RADIA|MUSE	6	150	1	185	124	ENSMUSG00000029477	ENSMUST00000031437	Transcript	synonymous_variant	505	264	88	R	agG/agA	-	LOW	-1	Morn3	MGI
2317_Bladder_S27_R1_001.2317_Tail_S28_R1_001	A3G	A3G_2317	chr5	123617717	C	T	PASS	SOMATICSNIPER|STRELKA2S|VARSCANS|MUTECT2|RADIA	5	184	1	189	95	ENSMUSG00000049550	ENSMUST00000111566	Transcript	synonymous_variant	3307	2832	944	Q	caG/caA	-	LOW	-1	Clip1	MGI
2317_Bladder_S27_R1_001.2317_Tail_S28_R1_001	A3G	A3G_2317	chr5	124077124	A	T	PASS	SOMATICSNIPER|STRELKA2S|VARSCANS|MUTECT2|RADIA|MUSE	6	87	0	108	48	ENSMUSG00000029408	ENSMUST00000031354	Transcript	missense_variant	1792	1553	518	L/Q	cTa/cAa	-	MODERATE	-1	Abcb9	MGI
2317_Bladder_S27_R1_001.2317_Tail_S28_R1_001	A3G	A3G_2317	chr5	124114190	G	A	PASS	MUSE|SOMATICSNIPER|STRELKA2S|VARSCANS|MUTECT2|RADIA	6	42	0	52	22	ENSMUSG00000023707	ENSMUST00000024470	Transcript	missense_variant,splice_region_variant	567	526	176	G/R	Ggg/Agg	-	MODERATE	1	Ogfod2	MGI
2317_Bladder_S27_R1_001.2317_Tail_S28_R1_001	A3G	A3G_2317	chr5	124140682	A	G	PASS	STRELKA2S|SOMATICSNIPER|VARSCANS|MUTECT2|RADIA|MUSE	6	64	0	69	36	ENSMUSG00000029406	ENSMUST00000161938	Transcript	missense_variant	827	485	162	F/S	tTc/tCc	-	MODERATE	-1	Pitpnm2	MGI
2317_Bladder_S27_R1_001.2317_Tail_S28_R1_001	A3G	A3G_2317	chr5	124265513	A	T	PASS	SOMATICSNIPER|STRELKA2S|VARSCANS|MUTECT2|RADIA|MUSE	6	91	1	91	89	ENSMUSG00000038126	ENSMUST00000184951	Transcript	intron_variant	-	-	-	-	-	-	MODIFIER	-1	Mphosph9	MGI
2317_Bladder_S27_R1_001.2317_Tail_S28_R1_001	A3G	A3G_2317	chr5	124386878	A	T	PASS	SOMATICSNIPER|STRELKA2S|VARSCANS|MUTECT2|RADIA|MUSE	6	127	0	123	64	ENSMUSG00000038095	ENSMUST00000199808	Transcript	missense_variant	3330	3166	1056	S/T	Tct/Act	-	MODERATE	-1	Sbno1	MGI
2317_Bladder_S27_R1_001.2317_Tail_S28_R1_001	A3G	A3G_2317	chr5	124387448	A	C	PASS	MUSE|SOMATICSNIPER|STRELKA2S|VARSCANS|MUTECT2|RADIA	6	187	0	229	97	ENSMUSG00000038095	ENSMUST00000199808	Transcript	intron_variant	-	-	-	-	-	-	MODIFIER	-1	Sbno1	MGI
2317_Bladder_S27_R1_001.2317_Tail_S28_R1_001	A3G	A3G_2317	chr5	124556934	C	T	PASS	MUTECT2|SOMATICSNIPER|STRELKA2S|VARSCANS|RADIA|MUSE	6	165	1	235	114	ENSMUSG00000029389	ENSMUST00000071057	Transcript	intron_variant	-	-	-	-	-	-	MODIFIER	1	Ddx55	MGI
2317_Bladder_S27_R1_001.2317_Tail_S28_R1_001	A3G	A3G_2317	chr5	124622994	T	C	PASS	STRELKA2S|SOMATICSNIPER|VARSCANS|MUTECT2|MUSE	5	107	1	136	79	ENSMUSG00000029386	ENSMUST00000100706	Transcript	intron_variant	-	-	-	-	-	-	MODIFIER	1	Tctn2	MGI
2317_Bladder_S27_R1_001.2317_Tail_S28_R1_001	A3G	A3G_2317	chr5	124760991	A	G	PASS	STRELKA2S|SOMATICSNIPER|VARSCANS|MUTECT2|RADIA|MUSE	6	49	0	65	40	ENSMUSG00000038011	ENSMUST00000058440	Transcript	missense_variant	3333	3254	1085	N/S	aAc/aGc	-	MODERATE	1	Dnah10	MGI
2317_Bladder_S27_R1_001.2317_Tail_S28_R1_001	A3G	A3G_2317	chr5	125067912	A	G	PASS	VARSCANS|SOMATICSNIPER|STRELKA2S|MUTECT2|RADIA|MUSE	6	111	1	106	75	ENSMUSG00000029478	ENSMUST00000086083	Transcript	synonymous_variant	1828	1665	555	D	gaT/gaC	-	LOW	-1	Ncor2	MGI
2317_Bladder_S27_R1_001.2317_Tail_S28_R1_001	A3G	A3G_2317	chr5	125297248	A	C	PASS	STRELKA2S|SOMATICSNIPER|VARSCANS|MUTECT2|RADIA|MUSE	6	133	1	178	58	ENSMUSG00000037936	ENSMUST00000086075	Transcript	missense_variant	1032	820	274	F/V	Ttc/Gtc	-	MODERATE	-1	Scarb1	MGI
2317_Bladder_S27_R1_001.2317_Tail_S28_R1_001	A3G	A3G_2317	chr5	12563311	A	T	PASS	MUSE|STRELKA2S|MUTECT2|RADIA	4	176	1	203	88	ENSMUSG00000040254	ENSMUST00000030868	Transcript	missense_variant	1681	1354	452	I/L	Ata/Tta	-	MODERATE	1	Sema3d	MGI
2317_Bladder_S27_R1_001.2317_Tail_S28_R1_001	A3G	A3G_2317	chr5	128800920	T	G	PASS	MUTECT2|SOMATICSNIPER|STRELKA2S|VARSCANS|RADIA|MUSE	6	189	1	207	152	ENSMUSG00000029420	ENSMUST00000198941	Transcript	missense_variant,splice_region_variant	879	701	234	E/A	gAa/gCa	-	MODERATE	-1	Rimbp2	MGI
2317_Bladder_S27_R1_001.2317_Tail_S28_R1_001	A3G	A3G_2317	chr5	129139761	T	G	PASS	SOMATICSNIPER|STRELKA2S|VARSCANS|MUTECT2|RADIA|MUSE	6	23	0	53	25	ENSMUSG00000044017	ENSMUST00000056617	Transcript	intron_variant	-	-	-	-	-	-	MODIFIER	1	Adgrd1	MGI
2317_Bladder_S27_R1_001.2317_Tail_S28_R1_001	A3G	A3G_2317	chr5	129514797	G	A	PASS	VARSCANS|SOMATICSNIPER|STRELKA2S|MUTECT2|RADIA|MUSE	6	112	0	141	51	ENSMUSG00000029439	ENSMUST00000053737	Transcript	missense_variant	1035	877	293	D/N	Gat/Aat	-	MODERATE	1	Sfswap	MGI
2317_Bladder_S27_R1_001.2317_Tail_S28_R1_001	A3G	A3G_2317	chr5	129595024	G	T	PASS	SOMATICSNIPER|STRELKA2S|VARSCANS|MUTECT2|RADIA	5	71	1	61	60	ENSMUSG00000029436	ENSMUST00000031390	Transcript	synonymous_variant	484	360	120	S	tcG/tcT	-	LOW	1	Mmp17	MGI
2317_Bladder_S27_R1_001.2317_Tail_S28_R1_001	A3G	A3G_2317	chr5	129698929	G	A	PASS	MUSE|SOMATICSNIPER|STRELKA2S|VARSCANS|MUTECT2	5	150	0	174	105	ENSMUSG00000034219	ENSMUST00000182386	Transcript	intron_variant	-	-	-	-	-	-	MODIFIER	-1	2021-09-14	MGI
2317_Bladder_S27_R1_001.2317_Tail_S28_R1_001	A3G	A3G_2317	chr5	129869414	A	T	PASS	SOMATICSNIPER|STRELKA2S|VARSCANS	3	57	2	115	51	ENSMUSG00000025537	ENSMUST00000026617	Transcript	intron_variant	-	-	-	-	-	-	MODIFIER	-1	Phkg1	MGI
2317_Bladder_S27_R1_001.2317_Tail_S28_R1_001	A3G	A3G_2317	chr5	130018514	G	A	PASS	MUSE|SOMATICSNIPER|STRELKA2S|VARSCANS|MUTECT2|RADIA	6	63	0	85	34	ENSMUSG00000025533	ENSMUST00000160129	Transcript	intron_variant	-	-	-	-	-	-	MODIFIER	-1	Asl	MGI
2317_Bladder_S27_R1_001.2317_Tail_S28_R1_001	A3G	A3G_2317	chr5	130152601	G	A	PASS	VARSCANS|SOMATICSNIPER|STRELKA2S|MUTECT2|RADIA	5	199	2	225	132	ENSMUSG00000034110	ENSMUST00000040616	Transcript	stop_gained	1086	864	288	W/*	tgG/tgA	-	HIGH	1	Kctd7	MGI
2317_Bladder_S27_R1_001.2317_Tail_S28_R1_001	A3G	A3G_2317	chr5	130208668	C	T	PASS	STRELKA2S|VARSCANS|MUTECT2|RADIA|MUSE|SOMATICSNIPER	6	394	1	442	256	ENSMUSG00000025340	ENSMUST00000026390	Transcript	intron_variant	-	-	-	-	-	-	MODIFIER	1	Rabgef1	MGI
2317_Bladder_S27_R1_001.2317_Tail_S28_R1_001	A3G	A3G_2317	chr5	130210449	A	G	PASS	MUSE|SOMATICSNIPER|STRELKA2S|VARSCANS|MUTECT2	5	176	0	281	41	ENSMUSG00000025340	ENSMUST00000026390	Transcript	missense_variant	1001	754	252	M/V	Atg/Gtg	-	MODERATE	1	Rabgef1	MGI
2317_Bladder_S27_R1_001.2317_Tail_S28_R1_001	A3G	A3G_2317	chr5	131081589	A	C	PASS	SOMATICSNIPER|STRELKA2S|VARSCANS|MUSE	4	43	1	47	36	ENSMUSG00000034040	ENSMUST00000086023	Transcript	missense_variant	2808	911	304	I/S	aTc/aGc	-	MODERATE	-1	Galnt17	MGI
2317_Bladder_S27_R1_001.2317_Tail_S28_R1_001	A3G	A3G_2317	chr5	134169336	A	G	PASS	SOMATICSNIPER|STRELKA2S|VARSCANS|MUTECT2|RADIA|MUSE	6	30	0	45	37	ENSMUSG00000061979	ENSMUST00000076228	Transcript	synonymous_variant	516	456	152	Y	taT/taC	-	LOW	-1	Rcc1l	MGI
2317_Bladder_S27_R1_001.2317_Tail_S28_R1_001	A3G	A3G_2317	chr5	134389681	A	G	PASS	MUSE|SOMATICSNIPER|STRELKA2S|VARSCANS|MUTECT2|RADIA	6	92	0	129	53	ENSMUSG00000023079	ENSMUST00000100652	Transcript	synonymous_variant	1630	1440	480	C	tgT/tgC	-	LOW	-1	Gtf2ird1	MGI
2317_Bladder_S27_R1_001.2317_Tail_S28_R1_001	A3G	A3G_2317	chr5	134668999	G	A	PASS	RADIA|SOMATICSNIPER|STRELKA2S|VARSCANS|MUTECT2|MUSE	6	67	0	95	50	ENSMUSG00000029674	ENSMUST00000015137	Transcript	missense_variant	999	796	266	P/S	Ccc/Tcc	-	MODERATE	-1	Limk1	MGI
2317_Bladder_S27_R1_001.2317_Tail_S28_R1_001	A3G	A3G_2317	chr5	134712457	A	C	PASS	MUSE|SOMATICSNIPER|STRELKA2S|VARSCANS|MUTECT2|RADIA	6	62	0	62	37	ENSMUSG00000029675	ENSMUST00000015138	Transcript	missense_variant	1850	1768	590	S/A	Tca/Gca	-	MODERATE	-1	Eln	MGI
2317_Bladder_S27_R1_001.2317_Tail_S28_R1_001	A3G	A3G_2317	chr5	134987334	C	T	PASS	MUTECT2|SOMATICSNIPER|STRELKA2S|VARSCANS|MUSE	5	40	1	40	39	ENSMUSG00000070473	ENSMUST00000094245	Transcript	3_prime_UTR_variant	1121	-	-	-	-	-	MODIFIER	1	Cldn3	MGI
2317_Bladder_S27_R1_001.2317_Tail_S28_R1_001	A3G	A3G_2317	chr5	135134528	C	T	PASS	SOMATICSNIPER|STRELKA2S|VARSCANS|MUTECT2|RADIA	5	101	1	135	39	ENSMUSG00000005373	ENSMUST00000005507	Transcript	missense_variant	2269	2264	755	T/I	aCa/aTa	-	MODERATE	1	Mlxipl	MGI
2317_Bladder_S27_R1_001.2317_Tail_S28_R1_001	A3G	A3G_2317	chr5	135134564	A	G	PASS	SOMATICSNIPER|STRELKA2S|VARSCANS|MUTECT2	4	117	3	111	115	ENSMUSG00000005373	ENSMUST00000005507	Transcript	missense_variant	2305	2300	767	D/G	gAt/gGt	-	MODERATE	1	Mlxipl	MGI
2317_Bladder_S27_R1_001.2317_Tail_S28_R1_001	A3G	A3G_2317	chr5	135367658	G	T	PASS	VARSCANS|SOMATICSNIPER|STRELKA2S|MUTECT2|RADIA|MUSE	6	34	0	61	32	ENSMUSG00000000916	ENSMUST00000000940	Transcript	upstream_gene_variant	-	-	-	-	-	-	MODIFIER	1	Nsun5	MGI
2317_Bladder_S27_R1_001.2317_Tail_S28_R1_001	A3G	A3G_2317	chr5	135789745	T	G	PASS	MUSE|SOMATICSNIPER|STRELKA2S|VARSCANS|MUTECT2|RADIA	6	72	0	96	31	ENSMUSG00000019179	ENSMUST00000019323	Transcript	missense_variant	1109	853	285	C/G	Tgc/Ggc	-	MODERATE	1	Mdh2	MGI
2317_Bladder_S27_R1_001.2317_Tail_S28_R1_001	A3G	A3G_2317	chr5	135852187	G	A	PASS	RADIA|SOMATICSNIPER|STRELKA2S|VARSCANS|MUTECT2|MUSE	6	52	0	41	33	ENSMUSG00000039860	ENSMUST00000144211	Transcript	missense_variant	861	340	114	A/T	Gca/Aca	-	MODERATE	1	Srrm3	MGI
2317_Bladder_S27_R1_001.2317_Tail_S28_R1_001	A3G	A3G_2317	chr5	135966083	T	G	PASS	RADIA|SOMATICSNIPER|STRELKA2S|VARSCANS|MUTECT2	5	156	2	218	110	ENSMUSG00000029699	ENSMUST00000111152	Transcript	missense_variant	893	578	193	N/T	aAt/aCt	-	MODERATE	-1	Ssc4d	MGI
2317_Bladder_S27_R1_001.2317_Tail_S28_R1_001	A3G	A3G_2317	chr5	135985670	C	T	PASS	STRELKA2S|MUTECT2	2	266	0	470	13	ENSMUSG00000004948	ENSMUST00000005073	Transcript	splice_region_variant,intron_variant	-	-	-	-	-	-	LOW	1	Zp3	MGI
2317_Bladder_S27_R1_001.2317_Tail_S28_R1_001	A3G	A3G_2317	chr5	136044122	T	C	PASS	STRELKA2S|SOMATICSNIPER|VARSCANS|MUTECT2|RADIA|MUSE	6	30	0	31	26	ENSMUSG00000042985	ENSMUST00000062606	Transcript	3_prime_UTR_variant	1165	-	-	-	-	-	MODIFIER	1	Upk3b	MGI
2317_Bladder_S27_R1_001.2317_Tail_S28_R1_001	A3G	A3G_2317	chr5	136134539	T	C	PASS	SOMATICSNIPER|STRELKA2S|VARSCANS|MUTECT2|MUSE	5	45	0	49	42	ENSMUSG00000029703	ENSMUST00000006301	Transcript	missense_variant	398	275	92	E/G	gAa/gGa	-	MODERATE	-1	Lrwd1	MGI
2317_Bladder_S27_R1_001.2317_Tail_S28_R1_001	A3G	A3G_2317	chr5	136359950	A	C	PASS	MUTECT2|SOMATICSNIPER|STRELKA2S|MUSE	4	156	0	168	67	ENSMUSG00000029705	ENSMUST00000175975	Transcript	intron_variant	-	-	-	-	-	-	MODIFIER	-1	Cux1	MGI
2317_Bladder_S27_R1_001.2317_Tail_S28_R1_001	A3G	A3G_2317	chr5	136911168	C	T	PASS	MUSE|SOMATICSNIPER|STRELKA2S|VARSCANS|MUTECT2|RADIA	6	275	0	364	171	ENSMUSG00000007987	ENSMUST00000200157	Transcript	synonymous_variant	166	84	28	D	gaC/gaT	-	LOW	1	Ift22	MGI
2317_Bladder_S27_R1_001.2317_Tail_S28_R1_001	A3G	A3G_2317	chr5	137299597	A	T	PASS	SOMATICSNIPER|STRELKA2S|MUTECT2	3	129	1	124	86	ENSMUSG00000051502	ENSMUST00000052825	Transcript	downstream_gene_variant	-	-	-	-	-	-	MODIFIER	1	Ufsp1	MGI
2317_Bladder_S27_R1_001.2317_Tail_S28_R1_001	A3G	A3G_2317	chr5	137364933	T	C	PASS	MUTECT2|SOMATICSNIPER|STRELKA2S|VARSCANS|RADIA|MUSE	6	122	1	152	94	ENSMUSG00000029710	ENSMUST00000111055	Transcript	intron_variant	-	-	-	-	-	-	MODIFIER	1	Ephb4	MGI
2317_Bladder_S27_R1_001.2317_Tail_S28_R1_001	A3G	A3G_2317	chr5	137366566	T	A	PASS	MUSE|SOMATICSNIPER|STRELKA2S|VARSCANS|MUTECT2|RADIA	6	114	0	116	67	ENSMUSG00000029710	ENSMUST00000111055	Transcript	synonymous_variant	2349	1923	641	G	ggT/ggA	-	LOW	1	Ephb4	MGI
2317_Bladder_S27_R1_001.2317_Tail_S28_R1_001	A3G	A3G_2317	chr5	137372028	T	G	PASS	SOMATICSNIPER|STRELKA2S|VARSCANS|MUTECT2|RADIA|MUSE	6	44	0	55	21	ENSMUSG00000029710	ENSMUST00000111055	Transcript	missense_variant	2942	2516	839	I/S	aTc/aGc	-	MODERATE	1	Ephb4	MGI
2317_Bladder_S27_R1_001.2317_Tail_S28_R1_001	A3G	A3G_2317	chr5	137436777	T	A	PASS	MUTECT2|SOMATICSNIPER|STRELKA2S|VARSCANS|RADIA	5	214	2	262	155	ENSMUSG00000079173	ENSMUST00000117564	Transcript	missense_variant	6526	6353	2118	H/L	cAt/cTt	-	MODERATE	-1	Zan	MGI
2317_Bladder_S27_R1_001.2317_Tail_S28_R1_001	A3G	A3G_2317	chr5	137465203	C	T	PASS	SOMATICSNIPER|STRELKA2S|VARSCANS|MUTECT2|RADIA|MUSE	6	163	1	206	111	ENSMUSG00000079173	ENSMUST00000117564	Transcript	synonymous_variant	1886	1713	571	Q	caG/caA	-	LOW	-1	Zan	MGI
2317_Bladder_S27_R1_001.2317_Tail_S28_R1_001	A3G	A3G_2317	chr5	137633879	C	T	PASS	VARSCANS|SOMATICSNIPER|STRELKA2S|MUTECT2|RADIA|MUSE	6	43	0	83	25	ENSMUSG00000029720	ENSMUST00000177545	Transcript	synonymous_variant,NMD_transcript_variant	428	396	132	Y	taC/taT	-	LOW	1	Gm20605	MGI
2317_Bladder_S27_R1_001.2317_Tail_S28_R1_001	A3G	A3G_2317	chr5	137823435	A	T	PASS	MUTECT2|SOMATICSNIPER|STRELKA2S|VARSCANS|RADIA|MUSE	6	135	1	176	88	ENSMUSG00000037108	ENSMUST00000035852	Transcript	downstream_gene_variant	-	-	-	-	-	-	MODIFIER	1	Zcwpw1	MGI
2317_Bladder_S27_R1_001.2317_Tail_S28_R1_001	A3G	A3G_2317	chr5	137987424	T	G	PASS	MUSE|SOMATICSNIPER|STRELKA2S|VARSCANS|MUTECT2|RADIA	6	98	1	117	101	ENSMUSG00000037053	ENSMUST00000035390	Transcript	intron_variant	-	-	-	-	-	-	MODIFIER	1	Azgp1	MGI
2317_Bladder_S27_R1_001.2317_Tail_S28_R1_001	A3G	A3G_2317	chr5	138251481	A	C	PASS	SOMATICSNIPER|STRELKA2S|VARSCANS|MUTECT2|RADIA	5	215	2	339	104	ENSMUSG00000050552	ENSMUST00000062067	Transcript	upstream_gene_variant	-	-	-	-	-	-	MODIFIER	1	Lamtor4	MGI
2317_Bladder_S27_R1_001.2317_Tail_S28_R1_001	A3G	A3G_2317	chr5	138276177	A	G	PASS	SOMATICSNIPER|STRELKA2S|VARSCANS|MUTECT2|RADIA	5	240	2	296	110	ENSMUSG00000036928	ENSMUST00000048028	Transcript	upstream_gene_variant	-	-	-	-	-	-	MODIFIER	1	Stag3	MGI
2317_Bladder_S27_R1_001.2317_Tail_S28_R1_001	A3G	A3G_2317	chr5	138298832	T	C	PASS	MUTECT2|SOMATICSNIPER|STRELKA2S|VARSCANS|RADIA|MUSE	6	200	0	275	93	ENSMUSG00000036928	ENSMUST00000048028	Transcript	missense_variant	1782	1643	548	M/T	aTg/aCg	-	MODERATE	1	Stag3	MGI
2317_Bladder_S27_R1_001.2317_Tail_S28_R1_001	A3G	A3G_2317	chr5	138562961	A	T	PASS	MUSE|SOMATICSNIPER|STRELKA2S|VARSCANS|MUTECT2|RADIA	6	146	1	118	112	ENSMUSG00000029526	ENSMUST00000031501	Transcript	stop_gained	472	438	146	Y/*	taT/taA	-	HIGH	-1	1700123K08Rik	MGI
2317_Bladder_S27_R1_001.2317_Tail_S28_R1_001	A3G	A3G_2317	chr5	139152856	C	T	PASS	SOMATICSNIPER|STRELKA2S|VARSCANS|MUTECT2|RADIA|MUSE	6	132	1	155	78	ENSMUSG00000025857	ENSMUST00000026975	Transcript	missense_variant	815	791	264	T/I	aCc/aTc	-	MODERATE	1	Dnaaf5	MGI
2317_Bladder_S27_R1_001.2317_Tail_S28_R1_001	A3G	A3G_2317	chr5	139363986	C	T	PASS	VARSCANS|SOMATICSNIPER|STRELKA2S|MUTECT2|RADIA|MUSE	6	35	0	48	33	ENSMUSG00000053553	ENSMUST00000066052	Transcript	missense_variant	342	307	103	E/K	Gag/Aag	-	MODERATE	-1	3110082I17Rik	MGI
2317_Bladder_S27_R1_001.2317_Tail_S28_R1_001	A3G	A3G_2317	chr5	139482028	G	A	PASS	MUTECT2|SOMATICSNIPER|STRELKA2S|VARSCANS|RADIA|MUSE	6	140	0	183	77	ENSMUSG00000053581	ENSMUST00000079996	Transcript	stop_gained	413	88	30	Q/*	Caa/Taa	-	HIGH	-1	Zfand2a	MGI
2317_Bladder_S27_R1_001.2317_Tail_S28_R1_001	A3G	A3G_2317	chr5	139736026	A	G	PASS	STRELKA2S|SOMATICSNIPER|VARSCANS|MUTECT2|RADIA|MUSE	6	52	0	78	24	ENSMUSG00000036718	ENSMUST00000044642	Transcript	synonymous_variant	311	135	45	P	ccT/ccC	-	LOW	-1	Micall2	MGI
2317_Bladder_S27_R1_001.2317_Tail_S28_R1_001	A3G	A3G_2317	chr5	140752121	C	T	PASS	SOMATICSNIPER|STRELKA2S|VARSCANS|MUTECT2	4	98	2	89	84	ENSMUSG00000050022	ENSMUST00000120630	Transcript	missense_variant	1467	1135	379	P/S	Cct/Tct	-	MODERATE	1	Amz1	MGI
2317_Bladder_S27_R1_001.2317_Tail_S28_R1_001	A3G	A3G_2317	chr5	140878099	G	A	PASS	MUSE|SOMATICSNIPER|STRELKA2S|VARSCANS|MUTECT2|RADIA	6	48	0	70	42	ENSMUSG00000036526	ENSMUST00000085786	Transcript	synonymous_variant	3190	2883	961	I	atC/atT	-	LOW	-1	Card11	MGI
2317_Bladder_S27_R1_001.2317_Tail_S28_R1_001	A3G	A3G_2317	chr5	14143950	T	A	PASS	STRELKA2S|VARSCANS|MUTECT2|RADIA|SOMATICSNIPER	5	235	3	240	161	ENSMUSG00000063531	ENSMUST00000073957	Transcript	missense_variant	826	192	64	D/E	gaT/gaA	-	MODERATE	1	Sema3e	MGI
2317_Bladder_S27_R1_001.2317_Tail_S28_R1_001	A3G	A3G_2317	chr5	142094473	A	T	PASS	MUSE|SOMATICSNIPER|STRELKA2S|VARSCANS|MUTECT2|RADIA	6	132	0	175	68	ENSMUSG00000039683	ENSMUST00000085774	Transcript	intron_variant	-	-	-	-	-	-	MODIFIER	1	Sdk1	MGI
2317_Bladder_S27_R1_001.2317_Tail_S28_R1_001	A3G	A3G_2317	chr5	142474959	T	C	PASS	RADIA|SOMATICSNIPER|STRELKA2S|VARSCANS|MUTECT2|MUSE	6	61	0	64	42	ENSMUSG00000039623	ENSMUST00000038699	Transcript	synonymous_variant	1721	1680	560	L	ctT/ctC	-	LOW	1	Ap5z1	MGI
2317_Bladder_S27_R1_001.2317_Tail_S28_R1_001	A3G	A3G_2317	chr5	142497903	A	T	PASS	MUSE|SOMATICSNIPER|STRELKA2S|VARSCANS|MUTECT2|RADIA	6	54	0	59	45	ENSMUSG00000029576	ENSMUST00000085758	Transcript	missense_variant	1747	1634	545	L/Q	cTg/cAg	-	MODERATE	-1	Radil	MGI
2317_Bladder_S27_R1_001.2317_Tail_S28_R1_001	A3G	A3G_2317	chr5	143944635	T	A	PASS	MUTECT2|SOMATICSNIPER|STRELKA2S|VARSCANS|RADIA|MUSE	6	82	1	122	42	ENSMUSG00000075569	ENSMUST00000166847	Transcript	missense_variant	723	567	189	H/Q	caT/caA	-	MODERATE	1	Rsph10b	MGI
2317_Bladder_S27_R1_001.2317_Tail_S28_R1_001	A3G	A3G_2317	chr5	144845571	T	C	PASS	STRELKA2S|SOMATICSNIPER|VARSCANS|MUTECT2|MUSE	5	67	1	60	55	ENSMUSG00000045482	ENSMUST00000100467	Transcript	missense_variant	10041	9926	3309	I/T	aTc/aCc	-	MODERATE	1	Trrap	MGI
2317_Bladder_S27_R1_001.2317_Tail_S28_R1_001	A3G	A3G_2317	chr5	144845586	T	A	PASS	MUSE|SOMATICSNIPER|STRELKA2S|VARSCANS|MUTECT2|RADIA	6	64	1	82	30	ENSMUSG00000045482	ENSMUST00000100467	Transcript	missense_variant	10056	9941	3314	V/D	gTc/gAc	-	MODERATE	1	Trrap	MGI
2317_Bladder_S27_R1_001.2317_Tail_S28_R1_001	A3G	A3G_2317	chr5	146301605	C	G	PASS	MUTECT2|SOMATICSNIPER|STRELKA2S|VARSCANS|RADIA|MUSE	6	37	0	34	12	ENSMUSG00000029635	ENSMUST00000031640	Transcript	missense_variant	1704	1299	433	N/K	aaC/aaG	-	MODERATE	1	Cdk8	MGI
2317_Bladder_S27_R1_001.2317_Tail_S28_R1_001	A3G	A3G_2317	chr5	146583215	A	G	PASS	STRELKA2S|SOMATICSNIPER|VARSCANS|MUTECT2|RADIA|MUSE	6	143	0	119	105	ENSMUSG00000041468	ENSMUST00000036211	Transcript	missense_variant	1404	896	299	V/A	gTc/gCc	-	MODERATE	-1	Gpr12	MGI
2317_Bladder_S27_R1_001.2317_Tail_S28_R1_001	A3G	A3G_2317	chr5	146583281	G	A	PASS	MUSE|SOMATICSNIPER|STRELKA2S|VARSCANS|MUTECT2|RADIA	6	154	0	148	82	ENSMUSG00000041468	ENSMUST00000036211	Transcript	missense_variant	1338	830	277	T/I	aCc/aTc	-	MODERATE	-1	Gpr12	MGI
2317_Bladder_S27_R1_001.2317_Tail_S28_R1_001	A3G	A3G_2317	chr5	14682315	T	C	PASS	SOMATICSNIPER|STRELKA2S|VARSCANS|MUTECT2|RADIA	5	194	2	201	174	ENSMUSG00000061601	ENSMUST00000030691	Transcript	synonymous_variant	11134	10830	3610	S	tcT/tcC	-	LOW	1	Pclo	MGI
2317_Bladder_S27_R1_001.2317_Tail_S28_R1_001	A3G	A3G_2317	chr5	147348078	T	G	PASS	VARSCANS|SOMATICSNIPER|STRELKA2S|MUTECT2|RADIA	5	269	2	322	120	ENSMUSG00000042817	ENSMUST00000049324	Transcript	missense_variant	2452	2228	743	E/A	gAa/gCa	-	MODERATE	-1	Flt3	MGI
2317_Bladder_S27_R1_001.2317_Tail_S28_R1_001	A3G	A3G_2317	chr5	147350674	T	G	PASS	MUTECT2|SOMATICSNIPER|STRELKA2S|VARSCANS|RADIA|MUSE	6	265	1	359	224	ENSMUSG00000042817	ENSMUST00000049324	Transcript	missense_variant	2242	2018	673	D/A	gAc/gCc	-	MODERATE	-1	Flt3	MGI
2317_Bladder_S27_R1_001.2317_Tail_S28_R1_001	A3G	A3G_2317	chr5	148076844	A	T	PASS	STRELKA2S|MUTECT2|MUSE	3	96	2	97	60	ENSMUSG00000029651	ENSMUST00000085558	Transcript	missense_variant	1381	446	149	D/V	gAt/gTt	-	MODERATE	1	Mtus2	MGI
2317_Bladder_S27_R1_001.2317_Tail_S28_R1_001	A3G	A3G_2317	chr5	148511933	A	G	PASS	MUTECT2|SOMATICSNIPER|STRELKA2S|VARSCANS|RADIA|MUSE	6	222	0	246	122	ENSMUSG00000001687	ENSMUST00000079324	Transcript	missense_variant	780	97	33	S/P	Tct/Cct	-	MODERATE	-1	Ubl3	MGI
2317_Bladder_S27_R1_001.2317_Tail_S28_R1_001	A3G	A3G_2317	chr5	14858796	A	T	PASS	MUTECT2|SOMATICSNIPER|STRELKA2S|VARSCANS|RADIA|MUSE	6	256	1	275	136	ENSMUSG00000061601	ENSMUST00000030691	Transcript	synonymous_variant	15421	15117	5039	G	ggA/ggT	-	LOW	1	Pclo	MGI
2317_Bladder_S27_R1_001.2317_Tail_S28_R1_001	A3G	A3G_2317	chr5	148921385	T	G	PASS	MUSE|SOMATICSNIPER|STRELKA2S|VARSCANS|MUTECT2|RADIA	6	132	0	154	74	ENSMUSG00000041298	ENSMUST00000047257	Transcript	missense_variant	150	14	5	E/A	gAg/gCg	-	MODERATE	-1	Katnal1	MGI
2317_Bladder_S27_R1_001.2317_Tail_S28_R1_001	A3G	A3G_2317	chr5	14911420	T	C	PASS	MUSE|RADIA	2	785	1	1202	146	ENSMUSG00000033219	ENSMUST00000035980	Transcript	missense_variant	614	544	182	I/V	Att/Gtt	-	MODERATE	-1	Gm9758	MGI
2317_Bladder_S27_R1_001.2317_Tail_S28_R1_001	A3G	A3G_2317	chr5	149552458	T	G	PASS	RADIA|SOMATICSNIPER|STRELKA2S|VARSCANS|MUTECT2|MUSE	6	241	0	274	146	ENSMUSG00000029658	ENSMUST00000110502	Transcript	5_prime_UTR_variant	298	-	-	-	-	-	MODIFIER	1	Wdr95	MGI
2317_Bladder_S27_R1_001.2317_Tail_S28_R1_001	A3G	A3G_2317	chr5	149729891	T	A	PASS	MUSE|SOMATICSNIPER|STRELKA2S|VARSCANS|MUTECT2	5	124	0	143	99	ENSMUSG00000051950	ENSMUST00000100404	Transcript	intron_variant	-	-	-	-	-	-	MODIFIER	1	B3glct	MGI
2317_Bladder_S27_R1_001.2317_Tail_S28_R1_001	A3G	A3G_2317	chr5	150060099	A	G	PASS	VARSCANS|SOMATICSNIPER|STRELKA2S|MUTECT2|RADIA|MUSE	6	155	1	219	87	ENSMUSG00000053368	ENSMUST00000065745	Transcript	missense_variant	1182	989	330	N/S	aAc/aGc	-	MODERATE	1	Rxfp2	MGI
2317_Bladder_S27_R1_001.2317_Tail_S28_R1_001	A3G	A3G_2317	chr5	150433661	C	T	PASS	MUSE|SOMATICSNIPER|STRELKA2S|VARSCANS|MUTECT2|RADIA	6	69	0	106	44	ENSMUSG00000056602	ENSMUST00000087204	Transcript	missense_variant	6174	5672	1891	S/F	tCc/tTc	-	MODERATE	1	Fry	MGI
2317_Bladder_S27_R1_001.2317_Tail_S28_R1_001	A3G	A3G_2317	chr5	150449399	T	A	PASS	MUTECT2|SOMATICSNIPER|STRELKA2S|VARSCANS|RADIA|MUSE	6	73	0	98	41	ENSMUSG00000056602	ENSMUST00000087204	Transcript	intron_variant	-	-	-	-	-	-	MODIFIER	1	Fry	MGI
2317_Bladder_S27_R1_001.2317_Tail_S28_R1_001	A3G	A3G_2317	chr5	150532275	C	T	PASS	SOMATICSNIPER|STRELKA2S|VARSCANS|MUTECT2|RADIA	5	353	2	404	275	ENSMUSG00000041147	ENSMUST00000044620	Transcript	intron_variant	-	-	-	-	-	-	MODIFIER	1	Brca2	MGI
2317_Bladder_S27_R1_001.2317_Tail_S28_R1_001	A3G	A3G_2317	chr5	150560687	T	A	PASS	STRELKA2S|VARSCANS|MUTECT2|RADIA|MUSE|SOMATICSNIPER	6	158	1	176	104	ENSMUSG00000041147	ENSMUST00000044620	Transcript	splice_region_variant,synonymous_variant	9376	8877	2959	V	gtT/gtA	-	LOW	1	Brca2	MGI
2317_Bladder_S27_R1_001.2317_Tail_S28_R1_001	A3G	A3G_2317	chr5	150567184	C	T	PASS	MUSE|SOMATICSNIPER|STRELKA2S|VARSCANS|MUTECT2|RADIA	6	81	0	112	46	ENSMUSG00000041132	ENSMUST00000016279	Transcript	downstream_gene_variant	-	-	-	-	-	-	MODIFIER	-1	N4bp2l1	MGI
2317_Bladder_S27_R1_001.2317_Tail_S28_R1_001	A3G	A3G_2317	chr5	150662189	G	T	PASS	STRELKA2S|MUTECT2	2	399	0	741	12	ENSMUSG00000029655	ENSMUST00000118316	Transcript	missense_variant	437	325	109	L/M	Ctg/Atg	-	MODERATE	-1	N4bp2l2	MGI
2317_Bladder_S27_R1_001.2317_Tail_S28_R1_001	A3G	A3G_2317	chr5	150792245	A	C	PASS	MUTECT2|SOMATICSNIPER|STRELKA2S|VARSCANS|RADIA|MUSE	6	95	0	131	53	ENSMUSG00000034021	ENSMUST00000202170	Transcript	missense_variant,splice_region_variant	3422	3188	1063	E/A	gAa/gCa	-	MODERATE	1	Pds5b	MGI
2317_Bladder_S27_R1_001.2317_Tail_S28_R1_001	A3G	A3G_2317	chr5	150792696	T	A	PASS	MUSE|SOMATICSNIPER|STRELKA2S|VARSCANS|MUTECT2|RADIA	6	105	0	104	90	ENSMUSG00000034021	ENSMUST00000202170	Transcript	intron_variant	-	-	-	-	-	-	MODIFIER	1	Pds5b	MGI
2317_Bladder_S27_R1_001.2317_Tail_S28_R1_001	A3G	A3G_2317	chr5	16578520	A	G	PASS	MUSE|SOMATICSNIPER|STRELKA2S|VARSCANS|MUTECT2|RADIA	6	266	0	358	136	ENSMUSG00000028864	ENSMUST00000199581	Transcript	missense_variant	949	827	276	D/G	gAc/gGc	-	MODERATE	1	Hgf	MGI
2317_Bladder_S27_R1_001.2317_Tail_S28_R1_001	A3G	A3G_2317	chr5	16593860	T	A	PASS	RADIA|SOMATICSNIPER|STRELKA2S|VARSCANS|MUTECT2|MUSE	6	58	0	61	31	ENSMUSG00000028864	ENSMUST00000199581	Transcript	missense_variant	1007	885	295	N/K	aaT/aaA	-	MODERATE	1	Hgf	MGI
2317_Bladder_S27_R1_001.2317_Tail_S28_R1_001	A3G	A3G_2317	chr5	20389047	A	T	PASS	VARSCANS|SOMATICSNIPER|STRELKA2S|MUTECT2|RADIA	5	156	2	181	51	ENSMUSG00000040003	ENSMUST00000088516	Transcript	intron_variant	-	-	-	-	-	-	MODIFIER	1	Magi2	MGI
2317_Bladder_S27_R1_001.2317_Tail_S28_R1_001	A3G	A3G_2317	chr5	21297520	C	A	PASS	SOMATICSNIPER|STRELKA2S|VARSCANS|MUTECT2|RADIA|MUSE	6	42	0	67	29	ENSMUSG00000064280	ENSMUST00000115245	Transcript	intron_variant	-	-	-	-	-	-	MODIFIER	-1	Ccdc146	MGI
2317_Bladder_S27_R1_001.2317_Tail_S28_R1_001	A3G	A3G_2317	chr5	21333017	T	A	PASS	MUTECT2|SOMATICSNIPER|STRELKA2S|VARSCANS|RADIA|MUSE	6	259	1	352	164	ENSMUSG00000064280	ENSMUST00000115245	Transcript	splice_region_variant,intron_variant	-	-	-	-	-	-	LOW	-1	Ccdc146	MGI
2317_Bladder_S27_R1_001.2317_Tail_S28_R1_001	A3G	A3G_2317	chr5	21813974	T	A	PASS	MUTECT2|SOMATICSNIPER|STRELKA2S|VARSCANS|RADIA	5	227	2	195	158	ENSMUSG00000029015	ENSMUST00000030878	Transcript	missense_variant	2100	1866	622	K/N	aaA/aaT	-	MODERATE	-1	Slc26a5	MGI
2317_Bladder_S27_R1_001.2317_Tail_S28_R1_001	A3G	A3G_2317	chr5	21838018	C	A	PASS	MUTECT2|STRELKA2S	2	187	0	314	11	ENSMUSG00000029015	ENSMUST00000030878	Transcript	stop_gained	667	433	145	G/*	Gga/Tga	-	HIGH	-1	Slc26a5	MGI
2317_Bladder_S27_R1_001.2317_Tail_S28_R1_001	A3G	A3G_2317	chr5	23526775	C	T	PASS	MUTECT2|SOMATICSNIPER|STRELKA2S|VARSCANS|RADIA|MUSE	6	139	0	141	56	ENSMUSG00000062604	ENSMUST00000088392	Transcript	intron_variant	-	-	-	-	-	-	MODIFIER	-1	Srpk2	MGI
2317_Bladder_S27_R1_001.2317_Tail_S28_R1_001	A3G	A3G_2317	chr5	23915376	T	A	PASS	SOMATICSNIPER|STRELKA2S|VARSCANS|MUTECT2	4	180	2	207	129	ENSMUSG00000028995	ENSMUST00000101513	Transcript	3_prime_UTR_variant	1580	-	-	-	-	-	MODIFIER	-1	Fam126a	MGI
2317_Bladder_S27_R1_001.2317_Tail_S28_R1_001	A3G	A3G_2317	chr5	24367265	C	T	PASS	STRELKA2S|SOMATICSNIPER|VARSCANS|MUTECT2|MUSE	5	47	1	58	35	ENSMUSG00000028978	ENSMUST00000030834	Transcript	missense_variant	363	335	112	P/L	cCc/cTc	-	MODERATE	1	Nos3	MGI
2317_Bladder_S27_R1_001.2317_Tail_S28_R1_001	A3G	A3G_2317	chr5	24394547	T	A	PASS	SOMATICSNIPER|STRELKA2S|VARSCANS|MUTECT2|RADIA	5	142	2	188	66	ENSMUSG00000038295	ENSMUST00000059401	Transcript	upstream_gene_variant	-	-	-	-	-	-	MODIFIER	-1	Atg9b	MGI
2317_Bladder_S27_R1_001.2317_Tail_S28_R1_001	A3G	A3G_2317	chr5	24432946	C	T	PASS	VARSCANS|SOMATICSNIPER|STRELKA2S|MUTECT2	4	28	1	22	25	ENSMUSG00000028962	ENSMUST00000080067	Transcript	splice_region_variant,intron_variant	-	-	-	-	-	-	LOW	1	Slc4a2	MGI
2317_Bladder_S27_R1_001.2317_Tail_S28_R1_001	A3G	A3G_2317	chr5	24715523	T	A	PASS	RADIA|SOMATICSNIPER|STRELKA2S|VARSCANS|MUTECT2|MUSE	6	34	0	49	26	ENSMUSG00000055235	ENSMUST00000068693	Transcript	splice_region_variant,intron_variant	-	-	-	-	-	-	LOW	-1	Wdr86	MGI
2317_Bladder_S27_R1_001.2317_Tail_S28_R1_001	A3G	A3G_2317	chr5	25101922	T	A	PASS	SOMATICSNIPER|STRELKA2S|VARSCANS	3	69	2	100	51	ENSMUSG00000028944	ENSMUST00000030784	Transcript	upstream_gene_variant	-	-	-	-	-	-	MODIFIER	-1	Prkag2	MGI
2317_Bladder_S27_R1_001.2317_Tail_S28_R1_001	A3G	A3G_2317	chr5	25299642	G	T	PASS	VARSCANS|SOMATICSNIPER|STRELKA2S|MUTECT2|MUSE	5	62	0	78	47	ENSMUSG00000038056	ENSMUST00000045291	Transcript	missense_variant	10862	10667	3556	T/K	aCg/aAg	-	MODERATE	-1	Kmt2c	MGI
2317_Bladder_S27_R1_001.2317_Tail_S28_R1_001	A3G	A3G_2317	chr5	25849867	T	C	PASS	STRELKA2S|MUTECT2|RADIA|MUSE	4	102	0	101	65	ENSMUSG00000056367	ENSMUST00000088244	Transcript	missense_variant	1237	1178	393	V/A	gTc/gCc	-	MODERATE	1	Actr3b	MGI
2317_Bladder_S27_R1_001.2317_Tail_S28_R1_001	A3G	A3G_2317	chr5	26019349	T	G	PASS	STRELKA2S|VARSCANS	2	781	1	1329	136	ENSMUSG00000067700	ENSMUST00000072286	Transcript	missense_variant	646	621	207	E/D	gaA/gaC	-	MODERATE	-1	Gm5862	MGI
2317_Bladder_S27_R1_001.2317_Tail_S28_R1_001	A3G	A3G_2317	chr5	27049633	G	T	PASS	MUTECT2|SOMATICSNIPER|STRELKA2S|VARSCANS|RADIA|MUSE	6	69	0	62	66	ENSMUSG00000061576	ENSMUST00000122171	Transcript	synonymous_variant	435	45	15	S	tcG/tcT	-	LOW	1	Dpp6	MGI
2317_Bladder_S27_R1_001.2317_Tail_S28_R1_001	A3G	A3G_2317	chr5	27771995	G	A	PASS	VARSCANS|SOMATICSNIPER|STRELKA2S|MUTECT2	4	93	2	122	66	ENSMUSG00000002221	ENSMUST00000002291	Transcript	intron_variant	-	-	-	-	-	-	MODIFIER	-1	Paxip1	MGI
2317_Bladder_S27_R1_001.2317_Tail_S28_R1_001	A3G	A3G_2317	chr5	28394496	T	A	PASS	SOMATICSNIPER|STRELKA2S|VARSCANS|MUTECT2	4	133	3	143	92	ENSMUSG00000048271	ENSMUST00000059644	Transcript	missense_variant	3176	2985	995	D/E	gaT/gaA	-	MODERATE	1	Rbm33	MGI
2317_Bladder_S27_R1_001.2317_Tail_S28_R1_001	A3G	A3G_2317	chr5	28466493	C	A	PASS	MUTECT2|SOMATICSNIPER|STRELKA2S|VARSCANS|RADIA	5	219	1	184	139	ENSMUSG00000002633	ENSMUST00000002708	Transcript	stop_gained	764	271	91	E/*	Gaa/Taa	-	HIGH	-1	Shh	MGI
2317_Bladder_S27_R1_001.2317_Tail_S28_R1_001	A3G	A3G_2317	chr5	29360991	C	T	PASS	MUTECT2|SOMATICSNIPER|STRELKA2S|VARSCANS	4	170	3	166	129	ENSMUSG00000010721	ENSMUST00000055195	Transcript	intron_variant	-	-	-	-	-	-	MODIFIER	-1	Lmbr1	MGI
2317_Bladder_S27_R1_001.2317_Tail_S28_R1_001	A3G	A3G_2317	chr5	29441393	T	G	PASS	MUSE|SOMATICSNIPER|STRELKA2S|VARSCANS|MUTECT2|RADIA	6	176	0	206	151	ENSMUSG00000001569	ENSMUST00000001611	Transcript	synonymous_variant	1691	1677	559	G	ggT/ggG	-	LOW	1	Nom1	MGI
2317_Bladder_S27_R1_001.2317_Tail_S28_R1_001	A3G	A3G_2317	chr5	30375682	A	T	PASS	SOMATICSNIPER|STRELKA2S|VARSCANS|MUTECT2|MUSE	5	68	1	60	29	ENSMUSG00000062372	ENSMUST00000074171	Transcript	missense_variant	4849	4715	1572	L/H	cTc/cAc	-	MODERATE	-1	Otof	MGI
2317_Bladder_S27_R1_001.2317_Tail_S28_R1_001	A3G	A3G_2317	chr5	30378738	A	G	PASS	MUSE|SOMATICSNIPER|STRELKA2S|VARSCANS|MUTECT2|RADIA	6	136	0	157	58	ENSMUSG00000062372	ENSMUST00000074171	Transcript	intron_variant	-	-	-	-	-	-	MODIFIER	-1	Otof	MGI
2317_Bladder_S27_R1_001.2317_Tail_S28_R1_001	A3G	A3G_2317	chr5	30380870	A	C	PASS	SOMATICSNIPER|STRELKA2S|VARSCANS|MUTECT2|RADIA|MUSE	6	99	0	97	59	ENSMUSG00000062372	ENSMUST00000074171	Transcript	missense_variant	3643	3509	1170	L/R	cTg/cGg	-	MODERATE	-1	Otof	MGI
2317_Bladder_S27_R1_001.2317_Tail_S28_R1_001	A3G	A3G_2317	chr5	30382936	A	G	PASS	MUSE|SOMATICSNIPER|STRELKA2S|VARSCANS|MUTECT2	5	59	1	64	47	ENSMUSG00000062372	ENSMUST00000074171	Transcript	intron_variant	-	-	-	-	-	-	MODIFIER	-1	Otof	MGI
2317_Bladder_S27_R1_001.2317_Tail_S28_R1_001	A3G	A3G_2317	chr5	30622580	T	A	PASS	MUTECT2|SOMATICSNIPER|STRELKA2S|VARSCANS|RADIA|MUSE	6	40	0	35	34	ENSMUSG00000049265	ENSMUST00000066295	Transcript	missense_variant	1120	973	325	C/S	Tgc/Agc	-	MODERATE	1	Kcnk3	MGI
2317_Bladder_S27_R1_001.2317_Tail_S28_R1_001	A3G	A3G_2317	chr5	31058122	T	A	PASS	RADIA|SOMATICSNIPER|STRELKA2S|VARSCANS|MUTECT2|MUSE	6	61	1	68	46	ENSMUSG00000013629	ENSMUST00000013773	Transcript	stop_gained	451	276	92	C/*	tgT/tgA	-	HIGH	1	Cad	MGI
2317_Bladder_S27_R1_001.2317_Tail_S28_R1_001	A3G	A3G_2317	chr5	31109618	C	T	PASS	MUSE|SOMATICSNIPER|STRELKA2S|VARSCANS|MUTECT2|RADIA	6	195	0	290	106	ENSMUSG00000053856	ENSMUST00000066544	Transcript	synonymous_variant	343	237	79	D	gaC/gaT	-	LOW	1	Dnajc5g	MGI
2317_Bladder_S27_R1_001.2317_Tail_S28_R1_001	A3G	A3G_2317	chr5	31192966	A	G	PASS	MUTECT2|SOMATICSNIPER|STRELKA2S|VARSCANS|RADIA|MUSE	6	187	1	206	84	ENSMUSG00000029146	ENSMUST00000031029	Transcript	upstream_gene_variant	-	-	-	-	-	-	MODIFIER	1	Snx17	MGI
2317_Bladder_S27_R1_001.2317_Tail_S28_R1_001	A3G	A3G_2317	chr5	31307800	T	A	PASS	STRELKA2S|SOMATICSNIPER|VARSCANS|MUTECT2|RADIA	5	331	2	392	204	ENSMUSG00000059434	ENSMUST00000072228	Transcript	missense_variant	1151	1112	371	M/K	aTg/aAg	-	MODERATE	1	Gckr	MGI
2317_Bladder_S27_R1_001.2317_Tail_S28_R1_001	A3G	A3G_2317	chr5	32084555	G	A	PASS	SOMATICSNIPER|STRELKA2S|VARSCANS|MUTECT2|RADIA	5	188	2	230	97	ENSMUSG00000052139	ENSMUST00000063813	Transcript	intron_variant	-	-	-	-	-	-	MODIFIER	1	Babam2	MGI
2317_Bladder_S27_R1_001.2317_Tail_S28_R1_001	A3G	A3G_2317	chr5	32332750	A	G	PASS	STRELKA2S|MUTECT2	2	180	0	328	11	ENSMUSG00000029134	ENSMUST00000202220	Transcript	intron_variant	-	-	-	-	-	-	MODIFIER	1	Plb1	MGI
2317_Bladder_S27_R1_001.2317_Tail_S28_R1_001	A3G	A3G_2317	chr5	32487594	T	C	PASS	MUTECT2|SOMATICSNIPER|STRELKA2S|VARSCANS|RADIA|MUSE	6	346	0	402	205	ENSMUSG00000014956	ENSMUST00000015100	Transcript	synonymous_variant	1281	768	256	F	ttT/ttC	-	LOW	1	Ppp1cb	MGI
2317_Bladder_S27_R1_001.2317_Tail_S28_R1_001	A3G	A3G_2317	chr5	32645090	T	G	PASS	MUSE|SOMATICSNIPER|STRELKA2S|VARSCANS|MUTECT2|RADIA	6	139	0	166	144	ENSMUSG00000014932	ENSMUST00000072311	Transcript	missense_variant	1010	348	116	F/L	ttT/ttG	-	MODERATE	1	Yes1	MGI
2317_Bladder_S27_R1_001.2317_Tail_S28_R1_001	A3G	A3G_2317	chr5	33760716	A	G	PASS	MUTECT2|SOMATICSNIPER|STRELKA2S|VARSCANS|RADIA|MUSE	6	33	0	36	25	ENSMUSG00000005299	ENSMUST00000005431	Transcript	splice_region_variant,intron_variant	-	-	-	-	-	-	LOW	-1	Letm1	MGI
2317_Bladder_S27_R1_001.2317_Tail_S28_R1_001	A3G	A3G_2317	chr5	34196650	C	A	PASS	MUTECT2|SOMATICSNIPER|STRELKA2S|VARSCANS|RADIA|MUSE	6	45	0	42	34	ENSMUSG00000037224	ENSMUST00000094868	Transcript	missense_variant	2702	2513	838	C/F	tGt/tTt	-	MODERATE	-1	Zfyve28	MGI
2317_Bladder_S27_R1_001.2317_Tail_S28_R1_001	A3G	A3G_2317	chr5	34652281	A	G	PASS	MUSE|SOMATICSNIPER|STRELKA2S|VARSCANS|MUTECT2|RADIA	6	58	0	64	49	ENSMUSG00000036693	ENSMUST00000041364	Transcript	intron_variant	-	-	-	-	-	-	MODIFIER	-1	Nop14	MGI
2317_Bladder_S27_R1_001.2317_Tail_S28_R1_001	A3G	A3G_2317	chr5	34660020	G	A	PASS	RADIA|SOMATICSNIPER|STRELKA2S|VARSCANS|MUTECT2	5	167	4	144	110	ENSMUSG00000036693	ENSMUST00000041364	Transcript	missense_variant	129	26	9	A/V	gCg/gTg	-	MODERATE	-1	Nop14	MGI
2317_Bladder_S27_R1_001.2317_Tail_S28_R1_001	A3G	A3G_2317	chr5	34711712	A	G	PASS	MUTECT2|SOMATICSNIPER|STRELKA2S|VARSCANS	4	183	2	197	134	ENSMUSG00000052783	ENSMUST00000001112	Transcript	missense_variant	1122	548	183	K/R	aAg/aGg	-	MODERATE	1	Grk4	MGI
2317_Bladder_S27_R1_001.2317_Tail_S28_R1_001	A3G	A3G_2317	chr5	34731534	A	T	PASS	SOMATICSNIPER|STRELKA2S|VARSCANS|MUTECT2|RADIA	5	271	3	310	227	ENSMUSG00000052783	ENSMUST00000001112	Transcript	missense_variant	1595	1021	341	M/L	Atg/Ttg	-	MODERATE	1	Grk4	MGI
2317_Bladder_S27_R1_001.2317_Tail_S28_R1_001	A3G	A3G_2317	chr5	34821695	T	A	PASS	RADIA|SOMATICSNIPER|STRELKA2S|VARSCANS|MUTECT2|MUSE	6	49	0	81	45	ENSMUSG00000029104	ENSMUST00000080036	Transcript	intron_variant	-	-	-	-	-	-	MODIFIER	1	Htt	MGI
2317_Bladder_S27_R1_001.2317_Tail_S28_R1_001	A3G	A3G_2317	chr5	35668356	T	G	PASS	VARSCANS|SOMATICSNIPER|STRELKA2S|MUTECT2|RADIA|MUSE	6	59	0	63	33	ENSMUSG00000029096	ENSMUST00000087629	Transcript	missense_variant	989	553	185	I/L	Atc/Ctc	-	MODERATE	-1	Htra3	MGI
2317_Bladder_S27_R1_001.2317_Tail_S28_R1_001	A3G	A3G_2317	chr5	36056103	A	T	PASS	MUSE|SOMATICSNIPER|STRELKA2S|VARSCANS|MUTECT2|RADIA	6	26	0	58	29	ENSMUSG00000029093	ENSMUST00000037370	Transcript	missense_variant	1287	1208	403	V/E	gTa/gAa	-	MODERATE	-1	Sorcs2	MGI
2317_Bladder_S27_R1_001.2317_Tail_S28_R1_001	A3G	A3G_2317	chr5	3623979	T	A	PASS	MUSE|SOMATICSNIPER|STRELKA2S|VARSCANS|MUTECT2|RADIA	6	200	1	207	170	ENSMUSG00000005907	ENSMUST00000121291	Transcript	missense_variant	2591	2268	756	N/K	aaT/aaA	-	MODERATE	1	Pex1	MGI
2317_Bladder_S27_R1_001.2317_Tail_S28_R1_001	A3G	A3G_2317	chr5	3661985	G	A	PASS	STRELKA2S|SOMATICSNIPER|VARSCANS|MUTECT2|RADIA|MUSE	6	175	0	186	116	ENSMUSG00000014529	ENSMUST00000014673	Transcript	missense_variant	616	229	77	E/K	Gag/Aag	-	MODERATE	1	Tmbim7	MGI
2317_Bladder_S27_R1_001.2317_Tail_S28_R1_001	A3G	A3G_2317	chr5	3704555	A	G	PASS	MUSE|SOMATICSNIPER|STRELKA2S|VARSCANS|MUTECT2|RADIA	6	115	0	131	53	ENSMUSG00000040351	ENSMUST00000043551	Transcript	missense_variant	2292	1880	627	M/T	aTg/aCg	-	MODERATE	-1	Ankib1	MGI
2317_Bladder_S27_R1_001.2317_Tail_S28_R1_001	A3G	A3G_2317	chr5	37187206	T	C	PASS	SOMATICSNIPER|STRELKA2S|VARSCANS|MUTECT2|RADIA|MUSE	6	33	0	27	44	ENSMUSG00000117286	ENSMUST00000232332	Transcript	missense_variant	9024	3989	1330	I/T	aTa/aCa	-	MODERATE	1	Gm1043	MGI
2317_Bladder_S27_R1_001.2317_Tail_S28_R1_001	A3G	A3G_2317	chr5	37273489	G	A	PASS	MUSE|SOMATICSNIPER|STRELKA2S|VARSCANS|MUTECT2|RADIA	6	84	0	115	62	ENSMUSG00000029121	ENSMUST00000114158	Transcript	synonymous_variant	863	798	266	L	ctG/ctA	-	LOW	1	Crmp1	MGI
2317_Bladder_S27_R1_001.2317_Tail_S28_R1_001	A3G	A3G_2317	chr5	37280557	T	A	PASS	STRELKA2S|SOMATICSNIPER|VARSCANS|MUTECT2|RADIA|MUSE	6	72	0	71	55	ENSMUSG00000029121	ENSMUST00000114158	Transcript	missense_variant	1309	1244	415	F/Y	tTt/tAt	-	MODERATE	1	Crmp1	MGI
2317_Bladder_S27_R1_001.2317_Tail_S28_R1_001	A3G	A3G_2317	chr5	37319065	C	T	PASS	MUSE|SOMATICSNIPER|STRELKA2S|VARSCANS|MUTECT2|RADIA	6	46	0	70	29	ENSMUSG00000029122	ENSMUST00000031005	Transcript	missense_variant	1240	1139	380	R/K	aGa/aAa	-	MODERATE	-1	Evc	MGI
2317_Bladder_S27_R1_001.2317_Tail_S28_R1_001	A3G	A3G_2317	chr5	3755770	C	T	PASS	RADIA|SOMATICSNIPER|STRELKA2S|VARSCANS|MUTECT2|MUSE	6	58	1	44	32	ENSMUSG00000040351	ENSMUST00000043551	Transcript	missense_variant	908	496	166	V/I	Gta/Ata	-	MODERATE	-1	Ankib1	MGI
2317_Bladder_S27_R1_001.2317_Tail_S28_R1_001	A3G	A3G_2317	chr5	38039387	G	A	PASS	MUSE|SOMATICSNIPER|STRELKA2S|VARSCANS|MUTECT2|RADIA	6	49	0	55	29	ENSMUSG00000029125	ENSMUST00000114126	Transcript	missense_variant	646	56	19	R/Q	cGg/cAg	-	MODERATE	1	Stx18	MGI
2317_Bladder_S27_R1_001.2317_Tail_S28_R1_001	A3G	A3G_2317	chr5	38363000	A	T	PASS	RADIA|SOMATICSNIPER|STRELKA2S|VARSCANS|MUTECT2|MUSE	6	44	0	44	34	ENSMUSG00000005107	ENSMUST00000067886	Transcript	intron_variant	-	-	-	-	-	-	MODIFIER	-1	Slc2a9	MGI
2317_Bladder_S27_R1_001.2317_Tail_S28_R1_001	A3G	A3G_2317	chr5	38794860	C	A	PASS	SOMATICSNIPER|STRELKA2S|VARSCANS|MUTECT2|RADIA|MUSE	6	183	1	207	86	ENSMUSG00000039315	ENSMUST00000169819	Transcript	intron_variant	-	-	-	-	-	-	MODIFIER	-1	Clnk	MGI
2317_Bladder_S27_R1_001.2317_Tail_S28_R1_001	A3G	A3G_2317	chr5	42214527	T	G	PASS	STRELKA2S|SOMATICSNIPER|VARSCANS|MUTECT2|MUSE	5	171	0	221	88	ENSMUSG00000067285	ENSMUST00000087332	Transcript	intron_variant	-	-	-	-	-	-	MODIFIER	1	Gm16223	MGI
2317_Bladder_S27_R1_001.2317_Tail_S28_R1_001	A3G	A3G_2317	chr5	43515944	C	A	PASS	MUTECT2|SOMATICSNIPER|STRELKA2S|VARSCANS|RADIA	5	420	3	472	232	ENSMUSG00000061535	ENSMUST00000076939	Transcript	5_prime_UTR_variant	407	-	-	-	-	-	MODIFIER	1	C1qtnf7	MGI
2317_Bladder_S27_R1_001.2317_Tail_S28_R1_001	A3G	A3G_2317	chr5	45676628	T	A	PASS	SOMATICSNIPER|STRELKA2S|VARSCANS|MUTECT2|RADIA|MUSE	6	151	0	145	96	ENSMUSG00000015880	ENSMUST00000117396	Transcript	synonymous_variant	1109	1005	335	I	atT/atA	-	LOW	1	Ncapg	MGI
2317_Bladder_S27_R1_001.2317_Tail_S28_R1_001	A3G	A3G_2317	chr5	45795366	C	T	PASS	SOMATICSNIPER|STRELKA2S|VARSCANS|MUTECT2	4	96	2	111	79	ENSMUSG00000015882	ENSMUST00000016026	Transcript	splice_region_variant,intron_variant	-	-	-	-	-	-	LOW	-1	Lcorl	MGI
2317_Bladder_S27_R1_001.2317_Tail_S28_R1_001	A3G	A3G_2317	chr5	5010932	C	A	PASS	STRELKA2S|SOMATICSNIPER|VARSCANS|MUTECT2|RADIA	5	148	2	121	94	ENSMUSG00000028926	ENSMUST00000030763	Transcript	splice_region_variant,intron_variant	-	-	-	-	-	-	LOW	-1	Cdk14	MGI
2317_Bladder_S27_R1_001.2317_Tail_S28_R1_001	A3G	A3G_2317	chr5	51463181	A	T	PASS	RADIA|SOMATICSNIPER|STRELKA2S|VARSCANS|MUTECT2|MUSE	6	171	0	200	94	ENSMUSG00000029167	ENSMUST00000132734	Transcript	intron_variant	-	-	-	-	-	-	MODIFIER	-1	Ppargc1a	MGI
2317_Bladder_S27_R1_001.2317_Tail_S28_R1_001	A3G	A3G_2317	chr5	51498096	C	T	PASS	RADIA|SOMATICSNIPER|STRELKA2S|VARSCANS|MUTECT2|MUSE	6	110	0	93	84	ENSMUSG00000029167	ENSMUST00000132734	Transcript	missense_variant	501	361	121	A/T	Gcc/Acc	-	MODERATE	-1	Ppargc1a	MGI
2317_Bladder_S27_R1_001.2317_Tail_S28_R1_001	A3G	A3G_2317	chr5	52169939	A	G	PASS	MUSE|SOMATICSNIPER|STRELKA2S|VARSCANS|MUTECT2|RADIA	6	231	0	228	164	ENSMUSG00000029169	ENSMUST00000031061	Transcript	synonymous_variant	1226	1062	354	L	ctT/ctC	-	LOW	-1	Dhx15	MGI
2317_Bladder_S27_R1_001.2317_Tail_S28_R1_001	A3G	A3G_2317	chr5	5227135	G	T	PASS	SOMATICSNIPER|STRELKA2S|VARSCANS|MUTECT2	4	365	3	473	199	ENSMUSG00000028926	ENSMUST00000030763	Transcript	intron_variant	-	-	-	-	-	-	MODIFIER	-1	Cdk14	MGI
2317_Bladder_S27_R1_001.2317_Tail_S28_R1_001	A3G	A3G_2317	chr5	52656175	G	A	PASS	MUTECT2|SOMATICSNIPER|STRELKA2S|VARSCANS|RADIA|MUSE	6	132	0	128	127	ENSMUSG00000029173	ENSMUST00000031069	Transcript	intron_variant	-	-	-	-	-	-	MODIFIER	-1	Sepsecs	MGI
2317_Bladder_S27_R1_001.2317_Tail_S28_R1_001	A3G	A3G_2317	chr5	52823689	T	C	PASS	MUSE|SOMATICSNIPER|STRELKA2S|VARSCANS|MUTECT2|RADIA	6	123	0	150	62	ENSMUSG00000029179	ENSMUST00000031077	Transcript	downstream_gene_variant	-	-	-	-	-	-	MODIFIER	1	Zcchc4	MGI
2317_Bladder_S27_R1_001.2317_Tail_S28_R1_001	A3G	A3G_2317	chr5	52841728	G	A	PASS	STRELKA2S|VARSCANS|MUTECT2|RADIA|SOMATICSNIPER	5	238	3	308	129	ENSMUSG00000029176	ENSMUST00000031072	Transcript	synonymous_variant	633	381	127	S	tcG/tcA	-	LOW	1	Anapc4	MGI
2317_Bladder_S27_R1_001.2317_Tail_S28_R1_001	A3G	A3G_2317	chr5	53701178	C	T	PASS	MUTECT2|SOMATICSNIPER|STRELKA2S|VARSCANS|RADIA|MUSE	6	34	0	20	28	ENSMUSG00000029193	ENSMUST00000031093	Transcript	intron_variant	-	-	-	-	-	-	MODIFIER	-1	Cckar	MGI
2317_Bladder_S27_R1_001.2317_Tail_S28_R1_001	A3G	A3G_2317	chr5	5575819	A	T	PASS	MUTECT2|SOMATICSNIPER|STRELKA2S|VARSCANS|RADIA|MUSE	6	104	0	106	72	ENSMUSG00000073234	ENSMUST00000101627	Transcript	3_prime_UTR_variant	884	-	-	-	-	-	MODIFIER	1	Gm8773	MGI
2317_Bladder_S27_R1_001.2317_Tail_S28_R1_001	A3G	A3G_2317	chr5	5576115	G	A	PASS	MUSE|SOMATICSNIPER|STRELKA2S|VARSCANS|MUTECT2|RADIA	6	146	0	159	86	ENSMUSG00000073234	ENSMUST00000101627	Transcript	3_prime_UTR_variant	1180	-	-	-	-	-	MODIFIER	1	Gm8773	MGI
2317_Bladder_S27_R1_001.2317_Tail_S28_R1_001	A3G	A3G_2317	chr5	5593833	T	A	PASS	VARSCANS|SOMATICSNIPER|STRELKA2S|MUTECT2|RADIA|MUSE	6	155	1	199	79	ENSMUSG00000040473	ENSMUST00000054865	Transcript	missense_variant	2008	1799	600	Y/F	tAt/tTt	-	MODERATE	-1	Cfap69	MGI
2317_Bladder_S27_R1_001.2317_Tail_S28_R1_001	A3G	A3G_2317	chr5	63745294	T	C	PASS	MUTECT2|SOMATICSNIPER|STRELKA2S|VARSCANS|RADIA|MUSE	6	177	1	171	105	ENSMUSG00000090061	ENSMUST00000159584	Transcript	synonymous_variant	1416	354	118	F	ttT/ttC	-	LOW	1	Nwd2	MGI
2317_Bladder_S27_R1_001.2317_Tail_S28_R1_001	A3G	A3G_2317	chr5	64282047	T	A	PASS	MUSE|SOMATICSNIPER|STRELKA2S|VARSCANS|MUTECT2|RADIA	6	66	0	61	27	ENSMUSG00000029174	ENSMUST00000043893	Transcript	splice_donor_variant	-	-	-	-	-	-	HIGH	1	Tbc1d1	MGI
2317_Bladder_S27_R1_001.2317_Tail_S28_R1_001	A3G	A3G_2317	chr5	64954192	T	C	PASS	STRELKA2S|VARSCANS|MUTECT2|RADIA|SOMATICSNIPER	5	118	2	142	129	ENSMUSG00000051498	ENSMUST00000062315	Transcript	synonymous_variant	1516	1371	457	R	agA/agG	-	LOW	-1	Tlr6	MGI
2317_Bladder_S27_R1_001.2317_Tail_S28_R1_001	A3G	A3G_2317	chr5	65274415	A	G	PASS	MUSE|SOMATICSNIPER|STRELKA2S|VARSCANS|MUTECT2|RADIA	6	261	1	268	188	ENSMUSG00000029191	ENSMUST00000203471	Transcript	missense_variant	2443	2351	784	M/T	aTg/aCg	-	MODERATE	-1	Rfc1	MGI
2317_Bladder_S27_R1_001.2317_Tail_S28_R1_001	A3G	A3G_2317	chr5	66309097	A	G	PASS	SOMATICSNIPER|STRELKA2S|VARSCANS|MUTECT2	4	98	2	107	94	ENSMUSG00000029207	ENSMUST00000162349	Transcript	missense_variant	2341	1916	639	V/A	gTg/gCg	-	MODERATE	-1	Apbb2	MGI
2317_Bladder_S27_R1_001.2317_Tail_S28_R1_001	A3G	A3G_2317	chr5	67778977	G	A	PASS	VARSCANS|SOMATICSNIPER|STRELKA2S|MUTECT2|RADIA|MUSE	6	71	0	65	56	ENSMUSG00000037685	ENSMUST00000037380	Transcript	synonymous_variant	731	507	169	L	ctC/ctT	-	LOW	-1	Atp8a1	MGI
2317_Bladder_S27_R1_001.2317_Tail_S28_R1_001	A3G	A3G_2317	chr5	70794684	A	T	PASS	SOMATICSNIPER|STRELKA2S|VARSCANS|MUTECT2|RADIA	5	239	3	301	158	ENSMUSG00000001260	ENSMUST00000031119	Transcript	missense_variant	681	283	95	Y/N	Tat/Aat	-	MODERATE	-1	Gabrg1	MGI
2317_Bladder_S27_R1_001.2317_Tail_S28_R1_001	A3G	A3G_2317	chr5	72230364	T	A	PASS	SOMATICSNIPER|STRELKA2S|VARSCANS|MUTECT2|RADIA|MUSE	6	131	0	151	85	ENSMUSG00000046808	ENSMUST00000169617	Transcript	synonymous_variant	650	537	179	P	ccT/ccA	-	LOW	1	Atp10d	MGI
2317_Bladder_S27_R1_001.2317_Tail_S28_R1_001	A3G	A3G_2317	chr5	72301662	G	T	PASS	MUSE|SOMATICSNIPER|STRELKA2S|VARSCANS|MUTECT2|RADIA	6	55	0	78	32	ENSMUSG00000046808	ENSMUST00000094710	Transcript	downstream_gene_variant	-	-	-	-	-	-	MODIFIER	1	Atp10d	MGI
2317_Bladder_S27_R1_001.2317_Tail_S28_R1_001	A3G	A3G_2317	chr5	72605085	A	T	PASS	MUTECT2|SOMATICSNIPER|STRELKA2S|VARSCANS|RADIA|MUSE	6	169	0	187	89	ENSMUSG00000067220	ENSMUST00000087213	Transcript	missense_variant	1350	1085	362	V/E	gTg/gAg	-	MODERATE	-1	Cnga1	MGI
2317_Bladder_S27_R1_001.2317_Tail_S28_R1_001	A3G	A3G_2317	chr5	72667674	T	C	PASS	SOMATICSNIPER|STRELKA2S|VARSCANS|MUTECT2|RADIA|MUSE	6	126	0	194	100	ENSMUSG00000067219	ENSMUST00000087212	Transcript	synonymous_variant	802	709	237	L	Tta/Cta	-	LOW	1	Nipal1	MGI
2317_Bladder_S27_R1_001.2317_Tail_S28_R1_001	A3G	A3G_2317	chr5	72760324	A	T	PASS	MUTECT2|SOMATICSNIPER|STRELKA2S|VARSCANS	4	345	2	305	191	ENSMUSG00000029217	ENSMUST00000071944	Transcript	intron_variant	-	-	-	-	-	-	MODIFIER	-1	Tec	MGI
2317_Bladder_S27_R1_001.2317_Tail_S28_R1_001	A3G	A3G_2317	chr5	73675186	A	G	PASS	SOMATICSNIPER|STRELKA2S|VARSCANS|MUTECT2|MUSE	5	127	0	115	94	ENSMUSG00000029155	ENSMUST00000071077	Transcript	intron_variant	-	-	-	-	-	-	MODIFIER	1	Spata18	MGI
2317_Bladder_S27_R1_001.2317_Tail_S28_R1_001	A3G	A3G_2317	chr5	74093317	T	A	PASS	MUSE|SOMATICSNIPER|STRELKA2S|VARSCANS|MUTECT2|RADIA	6	48	0	45	33	ENSMUSG00000106943	ENSMUST00000132389	Transcript	non_coding_transcript_exon_variant	258	-	-	-	-	-	MODIFIER	1	Dancr	MGI
2317_Bladder_S27_R1_001.2317_Tail_S28_R1_001	A3G	A3G_2317	chr5	74963316	C	T	PASS	SOMATICSNIPER|STRELKA2S|VARSCANS|MUTECT2|RADIA	5	200	3	219	133	ENSMUSG00000072874	ENSMUST00000101121	Transcript	non_coding_transcript_exon_variant	1055	-	-	-	-	-	MODIFIER	1	Gm6116	MGI
2317_Bladder_S27_R1_001.2317_Tail_S28_R1_001	A3G	A3G_2317	chr5	75044279	A	T	PASS	RADIA|SOMATICSNIPER|STRELKA2S|VARSCANS|MUTECT2|MUSE	6	35	0	33	33	ENSMUSG00000029229	ENSMUST00000075452	Transcript	missense_variant	496	20	7	I/N	aTc/aAc	-	MODERATE	-1	Chic2	MGI
2317_Bladder_S27_R1_001.2317_Tail_S28_R1_001	A3G	A3G_2317	chr5	75648467	T	C	PASS	SOMATICSNIPER|STRELKA2S|VARSCANS|MUTECT2	4	146	3	156	109	ENSMUSG00000005672	ENSMUST00000005815	Transcript	missense_variant	2417	2320	774	F/L	Ttc/Ctc	-	MODERATE	1	Kit	MGI
2317_Bladder_S27_R1_001.2317_Tail_S28_R1_001	A3G	A3G_2317	chr5	76363631	T	A	PASS	STRELKA2S|SOMATICSNIPER|VARSCANS|MUTECT2|RADIA|MUSE	6	50	0	70	41	ENSMUSG00000029236	ENSMUST00000031146	Transcript	synonymous_variant	158	42	14	G	ggA/ggT	-	LOW	-1	Nmu	MGI
2317_Bladder_S27_R1_001.2317_Tail_S28_R1_001	A3G	A3G_2317	chr5	76855003	C	A	PASS	MUSE|SOMATICSNIPER|STRELKA2S|VARSCANS|MUTECT2	5	63	1	113	61	ENSMUSG00000036377	ENSMUST00000163347	Transcript	missense_variant	514	423	141	N/K	aaC/aaA	-	MODERATE	1	C530008M17Rik	MGI
2317_Bladder_S27_R1_001.2317_Tail_S28_R1_001	A3G	A3G_2317	chr5	77061271	T	A	PASS	STRELKA2S|SOMATICSNIPER|VARSCANS|MUTECT2|RADIA	5	150	2	144	107	ENSMUSG00000029248	ENSMUST00000031161	Transcript	missense_variant	1468	1339	447	S/T	Tcc/Acc	-	MODERATE	1	Thegl	MGI
2317_Bladder_S27_R1_001.2317_Tail_S28_R1_001	A3G	A3G_2317	chr5	77331116	T	C	PASS	VARSCANS|SOMATICSNIPER|STRELKA2S|MUTECT2|RADIA	5	279	2	338	177	ENSMUSG00000029250	ENSMUST00000031167	Transcript	intron_variant	-	-	-	-	-	-	MODIFIER	1	Polr2b	MGI
2317_Bladder_S27_R1_001.2317_Tail_S28_R1_001	A3G	A3G_2317	chr5	81766141	C	T	PASS	MUTECT2|SOMATICSNIPER|STRELKA2S|VARSCANS|RADIA|MUSE	6	142	1	171	58	ENSMUSG00000037605	ENSMUST00000072521	Transcript	missense_variant	3595	3595	1199	R/W	Cgg/Tgg	-	MODERATE	1	Adgrl3	MGI
2317_Bladder_S27_R1_001.2317_Tail_S28_R1_001	A3G	A3G_2317	chr5	82337361	A	T	PASS	SOMATICSNIPER|STRELKA2S|VARSCANS|MUTECT2|RADIA	5	554	3	646	311	ENSMUSG00000106926	ENSMUST00000200912	Transcript	non_coding_transcript_exon_variant	511	-	-	-	-	-	MODIFIER	1	Rpl7-ps7	MGI
2317_Bladder_S27_R1_001.2317_Tail_S28_R1_001	A3G	A3G_2317	chr5	83280577	T	C	PASS	SOMATICSNIPER|STRELKA2S|VARSCANS|MUTECT2	4	218	4	291	144	ENSMUSG00000049537	ENSMUST00000053543	Transcript	synonymous_variant	1041	846	282	P	ccA/ccG	-	LOW	-1	Tecrl	MGI
2317_Bladder_S27_R1_001.2317_Tail_S28_R1_001	A3G	A3G_2317	chr5	86154406	G	A	PASS	SOMATICSNIPER|STRELKA2S|VARSCANS|MUTECT2|RADIA|MUSE	6	43	0	60	21	ENSMUSG00000035898	ENSMUST00000039373	Transcript	missense_variant	559	494	165	T/I	aCa/aTa	-	MODERATE	-1	Uba6	MGI
2317_Bladder_S27_R1_001.2317_Tail_S28_R1_001	A3G	A3G_2317	chr5	86231721	A	C	PASS	MUSE|SOMATICSNIPER|STRELKA2S|VARSCANS|MUTECT2	5	180	0	230	98	ENSMUSG00000061184	ENSMUST00000059424	Transcript	3_prime_UTR_variant	1375	-	-	-	-	-	MODIFIER	-1	Tmprss11c	MGI
2317_Bladder_S27_R1_001.2317_Tail_S28_R1_001	A3G	A3G_2317	chr5	86538010	A	G	PASS	MUTECT2|SOMATICSNIPER|STRELKA2S|VARSCANS|RADIA|MUSE	6	161	0	167	132	ENSMUSG00000048764	ENSMUST00000116553	Transcript	missense_variant	668	497	166	M/T	aTg/aCg	-	MODERATE	-1	Tmprss11f	MGI
2317_Bladder_S27_R1_001.2317_Tail_S28_R1_001	A3G	A3G_2317	chr5	86893748	G	A	PASS	MUTECT2|SOMATICSNIPER|STRELKA2S|VARSCANS|RADIA|MUSE	6	363	0	523	156	ENSMUSG00000029260	ENSMUST00000031181	Transcript	stop_gained	1101	1084	362	Q/*	Cag/Tag	-	HIGH	-1	Ugt2b34	MGI
2317_Bladder_S27_R1_001.2317_Tail_S28_R1_001	A3G	A3G_2317	chr5	87331245	G	A	PASS	SOMATICSNIPER|STRELKA2S|VARSCANS|MUTECT2|RADIA	5	159	1	182	99	ENSMUSG00000035780	ENSMUST00000031195	Transcript	synonymous_variant	875	843	281	H	caC/caT	-	LOW	-1	Ugt2a3	MGI
2317_Bladder_S27_R1_001.2317_Tail_S28_R1_001	A3G	A3G_2317	chr5	87465495	A	G	PASS	STRELKA2S|VARSCANS|MUTECT2|RADIA|MUSE|SOMATICSNIPER	6	174	1	252	98	ENSMUSG00000029268	ENSMUST00000079811	Transcript	synonymous_variant	830	780	260	Y	taT/taC	-	LOW	-1	Ugt2a2	MGI
2317_Bladder_S27_R1_001.2317_Tail_S28_R1_001	A3G	A3G_2317	chr5	87535038	T	G	PASS	MUSE|SOMATICSNIPER|STRELKA2S|VARSCANS|MUTECT2|RADIA	6	112	1	122	96	ENSMUSG00000029269	ENSMUST00000117455	Transcript	missense_variant	185	47	16	H/P	cAt/cCt	-	MODERATE	-1	Sult1b1	MGI
2317_Bladder_S27_R1_001.2317_Tail_S28_R1_001	A3G	A3G_2317	chr5	87559844	T	A	PASS	RADIA|SOMATICSNIPER|STRELKA2S|VARSCANS|MUTECT2	5	213	2	243	123	ENSMUSG00000029273	ENSMUST00000113314	Transcript	missense_variant	656	416	139	Y/F	tAc/tTc	-	MODERATE	-1	Sult1d1	MGI
2317_Bladder_S27_R1_001.2317_Tail_S28_R1_001	A3G	A3G_2317	chr5	87980339	A	C	PASS	RADIA|SOMATICSNIPER|STRELKA2S|VARSCANS	4	202	2	203	148	ENSMUSG00000007907	ENSMUST00000008051	Transcript	missense_variant	901	848	283	D/A	gAt/gCt	-	MODERATE	1	Cabs1	MGI
2317_Bladder_S27_R1_001.2317_Tail_S28_R1_001	A3G	A3G_2317	chr5	88503051	T	A	PASS	MUSE|SOMATICSNIPER|STRELKA2S|VARSCANS|MUTECT2|RADIA	6	194	0	174	134	ENSMUSG00000029286	ENSMUST00000031222	Transcript	stop_gained	2485	2193	731	Y/*	taT/taA	-	HIGH	1	Enam	MGI
2317_Bladder_S27_R1_001.2317_Tail_S28_R1_001	A3G	A3G_2317	chr5	89214595	T	C	PASS	SOMATICSNIPER|STRELKA2S|VARSCANS|MUTECT2|RADIA|MUSE	6	133	1	146	78	ENSMUSG00000060961	ENSMUST00000156238	Transcript	missense_variant	2591	2564	855	L/P	cTg/cCg	-	MODERATE	1	Slc4a4	MGI
2317_Bladder_S27_R1_001.2317_Tail_S28_R1_001	A3G	A3G_2317	chr5	89232775	A	T	PASS	MUTECT2|SOMATICSNIPER|STRELKA2S|VARSCANS|RADIA	5	371	2	355	263	ENSMUSG00000060961	ENSMUST00000156238	Transcript	intron_variant	-	-	-	-	-	-	MODIFIER	1	Slc4a4	MGI
2317_Bladder_S27_R1_001.2317_Tail_S28_R1_001	A3G	A3G_2317	chr5	89582864	A	C	PASS	STRELKA2S|MUTECT2|RADIA|MUSE	4	116	0	191	67	ENSMUSG00000035528	ENSMUST00000048557	Transcript	missense_variant	767	652	218	I/L	Atc/Ctc	-	MODERATE	1	Npffr2	MGI
2317_Bladder_S27_R1_001.2317_Tail_S28_R1_001	A3G	A3G_2317	chr5	8974012	A	G	PASS	MUSE|SOMATICSNIPER|STRELKA2S|VARSCANS|MUTECT2|RADIA	6	276	1	342	157	ENSMUSG00000003623	ENSMUST00000003720	Transcript	missense_variant	1441	1103	368	L/P	cTg/cCg	-	MODERATE	-1	Crot	MGI
2317_Bladder_S27_R1_001.2317_Tail_S28_R1_001	A3G	A3G_2317	chr5	90254704	T	A	PASS	SOMATICSNIPER|STRELKA2S|VARSCANS|MUTECT2|RADIA	5	140	2	191	66	ENSMUSG00000055204	ENSMUST00000014421	Transcript	missense_variant	5027	4497	1499	E/D	gaA/gaT	-	MODERATE	-1	Ankrd17	MGI
2317_Bladder_S27_R1_001.2317_Tail_S28_R1_001	A3G	A3G_2317	chr5	90464893	G	T	PASS	SOMATICSNIPER|STRELKA2S|VARSCANS|MUTECT2|RADIA	5	218	3	256	121	ENSMUSG00000029368	ENSMUST00000031314	Transcript	missense_variant	561	523	175	A/S	Gcc/Tcc	-	MODERATE	1	Alb	MGI
2317_Bladder_S27_R1_001.2317_Tail_S28_R1_001	A3G	A3G_2317	chr5	90577973	A	T	PASS	STRELKA2S|SOMATICSNIPER|VARSCANS|MUTECT2|RADIA|MUSE	6	87	0	99	34	ENSMUSG00000070690	ENSMUST00000094615	Transcript	missense_variant	1169	1043	348	N/I	aAc/aTc	-	MODERATE	1	Albfm1	MGI
2317_Bladder_S27_R1_001.2317_Tail_S28_R1_001	A3G	A3G_2317	chr5	90606876	G	A	PASS	MUSE|SOMATICSNIPER|STRELKA2S|VARSCANS|MUTECT2|RADIA	6	163	0	170	104	ENSMUSG00000029370	ENSMUST00000031317	Transcript	missense_variant,splice_region_variant	716	581	194	T/I	aCa/aTa	-	MODERATE	-1	Rassf6	MGI
2317_Bladder_S27_R1_001.2317_Tail_S28_R1_001	A3G	A3G_2317	chr5	90768600	A	G	PASS	RADIA|SOMATICSNIPER|STRELKA2S|VARSCANS|MUTECT2|MUSE	6	73	1	87	72	ENSMUSG00000029372	ENSMUST00000031319	Transcript	5_prime_UTR_variant	83	-	-	-	-	-	MODIFIER	1	Ppbp	MGI
2317_Bladder_S27_R1_001.2317_Tail_S28_R1_001	A3G	A3G_2317	chr5	91962682	A	C	PASS	MUTECT2|SOMATICSNIPER|STRELKA2S|VARSCANS|RADIA|MUSE	6	74	0	79	57	ENSMUSG00000029397	ENSMUST00000031345	Transcript	missense_variant	387	38	13	L/R	cTg/cGg	-	MODERATE	-1	Rchy1	MGI
2317_Bladder_S27_R1_001.2317_Tail_S28_R1_001	A3G	A3G_2317	chr5	91965140	T	C	PASS	SOMATICSNIPER|STRELKA2S|VARSCANS|MUTECT2	4	216	3	250	117	ENSMUSG00000029397	ENSMUST00000031345	Transcript	upstream_gene_variant	-	-	-	-	-	-	MODIFIER	-1	Rchy1	MGI
2317_Bladder_S27_R1_001.2317_Tail_S28_R1_001	A3G	A3G_2317	chr5	92066514	A	T	PASS	MUTECT2|SOMATICSNIPER|STRELKA2S|VARSCANS|RADIA|MUSE	6	153	0	192	64	ENSMUSG00000029405	ENSMUST00000164378	Transcript	missense_variant	933	420	140	D/E	gaT/gaA	-	MODERATE	-1	G3bp2	MGI
2317_Bladder_S27_R1_001.2317_Tail_S28_R1_001	A3G	A3G_2317	chr5	92430976	G	T	PASS	MUTECT2|SOMATICSNIPER|STRELKA2S|VARSCANS|RADIA	5	567	4	588	312	ENSMUSG00000034826	ENSMUST00000038514	Transcript	intron_variant	-	-	-	-	-	-	MODIFIER	-1	Nup54	MGI
2317_Bladder_S27_R1_001.2317_Tail_S28_R1_001	A3G	A3G_2317	chr5	92962374	T	C	PASS	VARSCANS|SOMATICSNIPER|STRELKA2S|MUTECT2|RADIA|MUSE	6	49	1	70	40	ENSMUSG00000029381	ENSMUST00000113055	Transcript	intron_variant	-	-	-	-	-	-	MODIFIER	1	Shroom3	MGI
2317_Bladder_S27_R1_001.2317_Tail_S28_R1_001	A3G	A3G_2317	chr5	92964639	T	G	PASS	MUSE|SOMATICSNIPER|STRELKA2S|VARSCANS|MUTECT2|RADIA	6	67	0	50	30	ENSMUSG00000029381	ENSMUST00000113055	Transcript	missense_variant	6090	5858	1953	L/R	cTc/cGc	-	MODERATE	1	Shroom3	MGI
2317_Bladder_S27_R1_001.2317_Tail_S28_R1_001	A3G	A3G_2317	chr5	93636459	A	G	PASS	MUTECT2|SOMATICSNIPER|STRELKA2S|VARSCANS|RADIA|MUSE	6	237	1	316	153	ENSMUSG00000070686	ENSMUST00000162964	Transcript	missense_variant	1386	1145	382	F/S	tTc/tCc	-	MODERATE	-1	C87414	MGI
2317_Bladder_S27_R1_001.2317_Tail_S28_R1_001	A3G	A3G_2317	chr5	9445484	C	T	PASS	SOMATICSNIPER|STRELKA2S|VARSCANS|MUTECT2	4	226	3	300	133	ENSMUSG00000056004	ENSMUST00000069538	Transcript	missense_variant	2426	2287	763	P/S	Cct/Tct	-	MODERATE	1	9330182L06Rik	MGI
2317_Bladder_S27_R1_001.2317_Tail_S28_R1_001	A3G	A3G_2317	chr5	9511701	T	A	PASS	SOMATICSNIPER|STRELKA2S|VARSCANS|MUTECT2|RADIA	5	174	2	189	144	ENSMUSG00000003974	ENSMUST00000004076	Transcript	missense_variant	2330	2148	716	R/S	agA/agT	-	MODERATE	-1	Grm3	MGI
2317_Bladder_S27_R1_001.2317_Tail_S28_R1_001	A3G	A3G_2317	chr5	96667403	C	T	PASS	SOMATICSNIPER|STRELKA2S|VARSCANS|MUTECT2|RADIA	5	150	1	212	60	ENSMUSG00000034687	ENSMUST00000036019	Transcript	synonymous_variant	4836	3978	1326	D	gaC/gaT	-	LOW	1	Fras1	MGI
2317_Bladder_S27_R1_001.2317_Tail_S28_R1_001	A3G	A3G_2317	chr5	97040674	T	A	PASS	RADIA|SOMATICSNIPER|STRELKA2S|VARSCANS|MUTECT2	5	230	2	252	163	ENSMUSG00000034663	ENSMUST00000035635	Transcript	missense_variant,splice_region_variant	900	661	221	Y/N	Tac/Aac	-	MODERATE	1	Bmp2k	MGI
2317_Bladder_S27_R1_001.2317_Tail_S28_R1_001	A3G	A3G_2317	chr5	97068364	T	C	PASS	MUTECT2|SOMATICSNIPER|STRELKA2S|VARSCANS|RADIA|MUSE	6	103	0	96	77	ENSMUSG00000034663	ENSMUST00000035635	Transcript	intron_variant	-	-	-	-	-	-	MODIFIER	1	Bmp2k	MGI
2317_Bladder_S27_R1_001.2317_Tail_S28_R1_001	A3G	A3G_2317	chr6	101151030	A	G	PASS	RADIA|SOMATICSNIPER|STRELKA2S|VARSCANS|MUTECT2|MUSE	6	203	1	224	126	ENSMUSG00000035357	ENSMUST00000075994	Transcript	missense_variant	2683	2674	892	Y/H	Tat/Cat	-	MODERATE	-1	Pdzrn3	MGI
2317_Bladder_S27_R1_001.2317_Tail_S28_R1_001	A3G	A3G_2317	chr6	104726172	A	T	PASS	VARSCANS|SOMATICSNIPER|STRELKA2S|MUTECT2|MUSE	5	132	1	173	99	ENSMUSG00000030092	ENSMUST00000089215	Transcript	missense_variant	990	554	185	K/I	aAa/aTa	-	MODERATE	1	Cntn6	MGI
2317_Bladder_S27_R1_001.2317_Tail_S28_R1_001	A3G	A3G_2317	chr6	104767727	T	C	PASS	MUSE|STRELKA2S|MUTECT2	3	91	0	88	55	ENSMUSG00000030092	ENSMUST00000089215	Transcript	synonymous_variant	1216	780	260	S	agT/agC	-	LOW	1	Cntn6	MGI
2317_Bladder_S27_R1_001.2317_Tail_S28_R1_001	A3G	A3G_2317	chr6	112310576	G	A	PASS	MUSE|SOMATICSNIPER|STRELKA2S|VARSCANS|MUTECT2|RADIA	6	89	1	87	66	ENSMUSG00000057604	ENSMUST00000032376	Transcript	missense_variant	395	222	74	M/I	atG/atA	-	MODERATE	1	Lmcd1	MGI
2317_Bladder_S27_R1_001.2317_Tail_S28_R1_001	A3G	A3G_2317	chr6	112310577	G	A	PASS	RADIA|SOMATICSNIPER|STRELKA2S|VARSCANS|MUSE	5	90	1	85	62	ENSMUSG00000057604	ENSMUST00000032376	Transcript	missense_variant	396	223	75	D/N	Gac/Aac	-	MODERATE	1	Lmcd1	MGI
2317_Bladder_S27_R1_001.2317_Tail_S28_R1_001	A3G	A3G_2317	chr6	112729819	A	T	PASS	MUTECT2|SOMATICSNIPER|STRELKA2S|VARSCANS|RADIA|MUSE	6	62	0	81	45	ENSMUSG00000030257	ENSMUST00000088373	Transcript	intron_variant	-	-	-	-	-	-	MODIFIER	-1	Srgap3	MGI
2317_Bladder_S27_R1_001.2317_Tail_S28_R1_001	A3G	A3G_2317	chr6	113151291	T	A	PASS	SOMATICSNIPER|STRELKA2S|VARSCANS|MUSE	4	46	1	85	37	ENSMUSG00000034269	ENSMUST00000042889	Transcript	missense_variant	4611	4147	1383	S/T	Tca/Aca	-	MODERATE	1	Setd5	MGI
2317_Bladder_S27_R1_001.2317_Tail_S28_R1_001	A3G	A3G_2317	chr6	113392868	C	T	PASS	MUSE|SOMATICSNIPER|STRELKA2S|VARSCANS|MUTECT2|RADIA	6	32	0	60	22	ENSMUSG00000079426	ENSMUST00000156898	Transcript	downstream_gene_variant	-	-	-	-	-	-	MODIFIER	1	Arpc4	MGI
2317_Bladder_S27_R1_001.2317_Tail_S28_R1_001	A3G	A3G_2317	chr6	113497860	G	A	PASS	STRELKA2S|SOMATICSNIPER|VARSCANS|MUTECT2|RADIA|MUSE	6	65	0	80	43	ENSMUSG00000030284	ENSMUST00000032422	Transcript	downstream_gene_variant	-	-	-	-	-	-	MODIFIER	1	Creld1	MGI
2317_Bladder_S27_R1_001.2317_Tail_S28_R1_001	A3G	A3G_2317	chr6	113556286	T	C	PASS	MUSE|SOMATICSNIPER|STRELKA2S|VARSCANS|MUTECT2|RADIA	6	309	0	330	171	ENSMUSG00000034023	ENSMUST00000036340	Transcript	synonymous_variant	1664	1563	521	N	aaT/aaC	-	LOW	1	Fancd2	MGI
2317_Bladder_S27_R1_001.2317_Tail_S28_R1_001	A3G	A3G_2317	chr6	113568316	C	T	PASS	VARSCANS|SOMATICSNIPER|STRELKA2S|MUTECT2|RADIA|MUSE	6	176	0	208	134	ENSMUSG00000034023	ENSMUST00000036340	Transcript	missense_variant,splice_region_variant	2695	2594	865	T/M	aCg/aTg	-	MODERATE	1	Fancd2	MGI
2317_Bladder_S27_R1_001.2317_Tail_S28_R1_001	A3G	A3G_2317	chr6	113812741	G	C	PASS	VARSCANS|SOMATICSNIPER|STRELKA2S|MUTECT2|RADIA|MUSE	6	52	0	43	41	ENSMUSG00000030302	ENSMUST00000101044	Transcript	intron_variant	-	-	-	-	-	-	MODIFIER	-1	Atp2b2	MGI
2317_Bladder_S27_R1_001.2317_Tail_S28_R1_001	A3G	A3G_2317	chr6	114245687	A	T	PASS	RADIA|SOMATICSNIPER|STRELKA2S|VARSCANS|MUTECT2	5	108	2	85	78	ENSMUSG00000030307	ENSMUST00000032451	Transcript	missense_variant	1678	1642	548	I/F	Atc/Ttc	-	MODERATE	1	Slc6a11	MGI
2317_Bladder_S27_R1_001.2317_Tail_S28_R1_001	A3G	A3G_2317	chr6	114302735	G	A	PASS	MUTECT2|SOMATICSNIPER|STRELKA2S|VARSCANS|RADIA	5	146	3	191	140	ENSMUSG00000030310	ENSMUST00000032454	Transcript	intron_variant	-	-	-	-	-	-	MODIFIER	1	Slc6a1	MGI
2317_Bladder_S27_R1_001.2317_Tail_S28_R1_001	A3G	A3G_2317	chr6	115676759	C	T	PASS	MUTECT2|SOMATICSNIPER|STRELKA2S|VARSCANS|RADIA|MUSE	6	120	0	161	63	ENSMUSG00000000441	ENSMUST00000000451	Transcript	upstream_gene_variant	-	-	-	-	-	-	MODIFIER	-1	Raf1	MGI
2317_Bladder_S27_R1_001.2317_Tail_S28_R1_001	A3G	A3G_2317	chr6	115823356	A	T	PASS	SOMATICSNIPER|STRELKA2S|VARSCANS|MUTECT2	4	125	4	179	80	ENSMUSG00000030321	ENSMUST00000184428	Transcript	missense_variant	985	705	235	N/K	aaT/aaA	-	MODERATE	-1	Efcab12	MGI
2317_Bladder_S27_R1_001.2317_Tail_S28_R1_001	A3G	A3G_2317	chr6	115823553	G	A	PASS	MUTECT2|SOMATICSNIPER|STRELKA2S|VARSCANS|RADIA|MUSE	6	110	0	111	76	ENSMUSG00000030321	ENSMUST00000184428	Transcript	missense_variant	788	508	170	P/S	Cct/Tct	-	MODERATE	-1	Efcab12	MGI
2317_Bladder_S27_R1_001.2317_Tail_S28_R1_001	A3G	A3G_2317	chr6	115932338	C	T	PASS	MUSE|SOMATICSNIPER|STRELKA2S|VARSCANS|MUTECT2|RADIA	6	61	0	84	29	ENSMUSG00000030324	ENSMUST00000032471	Transcript	missense_variant	591	334	112	L/F	Ctc/Ttc	-	MODERATE	1	Rho	MGI
2317_Bladder_S27_R1_001.2317_Tail_S28_R1_001	A3G	A3G_2317	chr6	116133987	A	G	PASS	SOMATICSNIPER|STRELKA2S|VARSCANS|MUTECT2	4	136	3	156	81	ENSMUSG00000030126	ENSMUST00000088896	Transcript	missense_variant	756	344	115	M/T	aTg/aCg	-	MODERATE	-1	Tmcc1	MGI
2317_Bladder_S27_R1_001.2317_Tail_S28_R1_001	A3G	A3G_2317	chr6	116582925	A	C	PASS	MUTECT2|SOMATICSNIPER|STRELKA2S|VARSCANS|MUSE	5	37	1	43	29	ENSMUSG00000050654	ENSMUST00000061723	Transcript	missense_variant	1271	20	7	V/G	gTc/gGc	-	MODERATE	-1	Olfr215	MGI
2317_Bladder_S27_R1_001.2317_Tail_S28_R1_001	A3G	A3G_2317	chr6	116638310	C	T	PASS	MUSE|SOMATICSNIPER|STRELKA2S|VARSCANS|MUTECT2|RADIA	6	87	0	116	54	ENSMUSG00000042129	ENSMUST00000035842	Transcript	intron_variant	-	-	-	-	-	-	MODIFIER	-1	Rassf4	MGI
2317_Bladder_S27_R1_001.2317_Tail_S28_R1_001	A3G	A3G_2317	chr6	116641690	A	G	PASS	SOMATICSNIPER|STRELKA2S|VARSCANS|MUTECT2|MUSE	5	121	0	122	63	ENSMUSG00000042129	ENSMUST00000035842	Transcript	missense_variant	892	631	211	F/L	Ttc/Ctc	-	MODERATE	-1	Rassf4	MGI
2317_Bladder_S27_R1_001.2317_Tail_S28_R1_001	A3G	A3G_2317	chr6	116641792	T	C	PASS	MUSE|SOMATICSNIPER|STRELKA2S|VARSCANS|MUTECT2|RADIA	6	68	0	82	50	ENSMUSG00000042129	ENSMUST00000035842	Transcript	splice_region_variant,intron_variant	-	-	-	-	-	-	LOW	-1	Rassf4	MGI
2317_Bladder_S27_R1_001.2317_Tail_S28_R1_001	A3G	A3G_2317	chr6	118525870	G	T	PASS	MUTECT2|SOMATICSNIPER|STRELKA2S|VARSCANS|MUSE	5	97	1	110	48	ENSMUSG00000007827	ENSMUST00000112830	Transcript	missense_variant	2507	2338	780	L/I	Ctt/Att	-	MODERATE	-1	Ankrd26	MGI
2317_Bladder_S27_R1_001.2317_Tail_S28_R1_001	A3G	A3G_2317	chr6	118532270	T	A	PASS	MUSE|SOMATICSNIPER|STRELKA2S|VARSCANS|MUTECT2|RADIA	6	100	0	97	79	ENSMUSG00000007827	ENSMUST00000112830	Transcript	missense_variant	2002	1833	611	L/F	ttA/ttT	-	MODERATE	-1	Ankrd26	MGI
2317_Bladder_S27_R1_001.2317_Tail_S28_R1_001	A3G	A3G_2317	chr6	118552797	A	T	PASS	RADIA|SOMATICSNIPER|STRELKA2S|VARSCANS|MUTECT2|MUSE	6	141	1	145	65	ENSMUSG00000007827	ENSMUST00000112830	Transcript	intron_variant	-	-	-	-	-	-	MODIFIER	-1	Ankrd26	MGI
2317_Bladder_S27_R1_001.2317_Tail_S28_R1_001	A3G	A3G_2317	chr6	118684275	C	A	PASS	MUSE|SOMATICSNIPER|STRELKA2S|VARSCANS|MUTECT2|RADIA	6	121	1	129	76	ENSMUSG00000051331	ENSMUST00000112793	Transcript	intron_variant	-	-	-	-	-	-	MODIFIER	-1	Cacna1c	MGI
2317_Bladder_S27_R1_001.2317_Tail_S28_R1_001	A3G	A3G_2317	chr6	119300180	A	T	PASS	MUSE|SOMATICSNIPER|STRELKA2S|VARSCANS|MUTECT2	5	78	1	78	63	ENSMUSG00000041460	ENSMUST00000037434	Transcript	intron_variant	-	-	-	-	-	-	MODIFIER	1	Cacna2d4	MGI
2317_Bladder_S27_R1_001.2317_Tail_S28_R1_001	A3G	A3G_2317	chr6	119446330	C	T	PASS	MUSE|SOMATICSNIPER|STRELKA2S|VARSCANS|MUTECT2|RADIA	6	75	0	66	42	ENSMUSG00000030170	ENSMUST00000178696	Transcript	splice_region_variant,intron_variant	-	-	-	-	-	-	LOW	-1	Wnt5b	MGI
2317_Bladder_S27_R1_001.2317_Tail_S28_R1_001	A3G	A3G_2317	chr6	119446510	A	T	PASS	RADIA|SOMATICSNIPER|STRELKA2S|VARSCANS|MUTECT2|MUSE	6	99	0	103	92	ENSMUSG00000030170	ENSMUST00000178696	Transcript	synonymous_variant	577	153	51	L	ctT/ctA	-	LOW	-1	Wnt5b	MGI
2317_Bladder_S27_R1_001.2317_Tail_S28_R1_001	A3G	A3G_2317	chr6	119824397	C	A	PASS	MUTECT2|SOMATICSNIPER|STRELKA2S|VARSCANS|RADIA|MUSE	6	85	0	99	57	ENSMUSG00000030172	ENSMUST00000183703	Transcript	stop_gained	1226	658	220	E/*	Gag/Tag	-	HIGH	-1	Erc1	MGI
2317_Bladder_S27_R1_001.2317_Tail_S28_R1_001	A3G	A3G_2317	chr6	119970921	A	G	PASS	SOMATICSNIPER|STRELKA2S|VARSCANS|MUTECT2|RADIA|MUSE	6	129	0	161	66	ENSMUSG00000045962	ENSMUST00000088644	Transcript	synonymous_variant	2580	1557	519	N	aaT/aaC	-	LOW	-1	Wnk1	MGI
2317_Bladder_S27_R1_001.2317_Tail_S28_R1_001	A3G	A3G_2317	chr6	120325335	A	G	PASS	MUSE|SOMATICSNIPER|STRELKA2S|VARSCANS|MUTECT2|RADIA	6	120	0	143	68	ENSMUSG00000030177	ENSMUST00000032283	Transcript	3_prime_UTR_variant	1598	-	-	-	-	-	MODIFIER	-1	Ccdc77	MGI
2317_Bladder_S27_R1_001.2317_Tail_S28_R1_001	A3G	A3G_2317	chr6	120472987	C	T	PASS	STRELKA2S|SOMATICSNIPER|VARSCANS|MUTECT2	4	110	2	165	84	ENSMUSG00000002897	ENSMUST00000002976	Transcript	synonymous_variant	307	225	75	N	aaC/aaT	-	LOW	1	Il17ra	MGI
2317_Bladder_S27_R1_001.2317_Tail_S28_R1_001	A3G	A3G_2317	chr6	120492165	A	G	PASS	MUTECT2|SOMATICSNIPER|STRELKA2S|VARSCANS	4	33	1	31	14	ENSMUSG00000002897	ENSMUST00000002976	Transcript	downstream_gene_variant	-	-	-	-	-	-	MODIFIER	1	Il17ra	MGI
2317_Bladder_S27_R1_001.2317_Tail_S28_R1_001	A3G	A3G_2317	chr6	121334498	T	C	PASS	VARSCANS|SOMATICSNIPER|STRELKA2S|MUTECT2|RADIA|MUSE	6	165	1	183	128	ENSMUSG00000030108	ENSMUST00000064580	Transcript	missense_variant	1220	1112	371	F/S	tTc/tCc	-	MODERATE	1	Slc6a13	MGI
2317_Bladder_S27_R1_001.2317_Tail_S28_R1_001	A3G	A3G_2317	chr6	121638413	C	T	PASS	MUSE|SOMATICSNIPER|STRELKA2S|VARSCANS|MUTECT2|RADIA	6	93	0	86	54	ENSMUSG00000030111	ENSMUST00000032203	Transcript	missense_variant	306	245	82	T/I	aCt/aTt	-	MODERATE	1	A2m	MGI
2317_Bladder_S27_R1_001.2317_Tail_S28_R1_001	A3G	A3G_2317	chr6	122208927	C	T	PASS	MUTECT2|SOMATICSNIPER|STRELKA2S|VARSCANS|RADIA|MUSE	6	74	0	112	71	ENSMUSG00000101397	ENSMUST00000186891	Transcript	intron_variant,non_coding_transcript_variant	-	-	-	-	-	-	MODIFIER	1	Mug-ps1	MGI
2317_Bladder_S27_R1_001.2317_Tail_S28_R1_001	A3G	A3G_2317	chr6	122456459	T	C	PASS	MUSE|SOMATICSNIPER|STRELKA2S|VARSCANS|MUTECT2|RADIA	6	101	0	115	50	ENSMUSG00000040649	ENSMUST00000068242	Transcript	missense_variant	1367	902	301	D/G	gAc/gGc	-	MODERATE	-1	Rimklb	MGI
2317_Bladder_S27_R1_001.2317_Tail_S28_R1_001	A3G	A3G_2317	chr6	122606554	T	A	PASS	MUSE|SOMATICSNIPER|STRELKA2S|VARSCANS|MUTECT2|RADIA	6	120	0	215	79	ENSMUSG00000030117	ENSMUST00000032211	Transcript	missense_variant	974	853	285	I/F	Atc/Ttc	-	MODERATE	-1	Gdf3	MGI
2317_Bladder_S27_R1_001.2317_Tail_S28_R1_001	A3G	A3G_2317	chr6	122629333	T	C	PASS	STRELKA2S|VARSCANS|MUTECT2|RADIA|MUSE|SOMATICSNIPER	6	241	0	310	147	ENSMUSG00000046323	ENSMUST00000049644	Transcript	synonymous_variant	467	354	118	N	aaT/aaC	-	LOW	1	Dppa3	MGI
2317_Bladder_S27_R1_001.2317_Tail_S28_R1_001	A3G	A3G_2317	chr6	122952922	T	A	PASS	STRELKA2S|SOMATICSNIPER|VARSCANS|MUTECT2|RADIA|MUSE	6	254	1	304	220	ENSMUSG00000043832	ENSMUST00000088468	Transcript	missense_variant	279	55	19	S/T	Tca/Aca	-	MODERATE	1	Clec4a3	MGI
2317_Bladder_S27_R1_001.2317_Tail_S28_R1_001	A3G	A3G_2317	chr6	122991717	G	A	PASS	MUSE|SOMATICSNIPER|STRELKA2S|VARSCANS|MUTECT2	5	211	0	270	195	ENSMUSG00000059639	ENSMUST00000079379	Transcript	intron_variant	-	-	-	-	-	-	MODIFIER	1	Clec4a4	MGI
2317_Bladder_S27_R1_001.2317_Tail_S28_R1_001	A3G	A3G_2317	chr6	12321116	A	G	PASS	MUSE|SOMATICSNIPER|STRELKA2S|VARSCANS|MUTECT2|RADIA	6	68	0	61	52	ENSMUSG00000032625	ENSMUST00000119581	Transcript	missense_variant,splice_region_variant	5016	4559	1520	M/T	aTg/aCg	-	MODERATE	-1	Thsd7a	MGI
2317_Bladder_S27_R1_001.2317_Tail_S28_R1_001	A3G	A3G_2317	chr6	123649111	A	G	PASS	SOMATICSNIPER|STRELKA2S|VARSCANS|MUTECT2	4	76	4	76	116	ENSMUSG00000095486	ENSMUST00000170808	Transcript	missense_variant	455	365	122	M/T	aTg/aCg	-	MODERATE	-1	Vmn2r22	MGI
2317_Bladder_S27_R1_001.2317_Tail_S28_R1_001	A3G	A3G_2317	chr6	12379600	T	A	PASS	MUSE|SOMATICSNIPER|STRELKA2S|VARSCANS|MUTECT2|RADIA	6	142	0	144	78	ENSMUSG00000032625	ENSMUST00000119581	Transcript	missense_variant	3281	2824	942	T/S	Acc/Tcc	-	MODERATE	-1	Thsd7a	MGI
2317_Bladder_S27_R1_001.2317_Tail_S28_R1_001	A3G	A3G_2317	chr6	124192142	T	A	PASS	MUTECT2|SOMATICSNIPER|STRELKA2S|VARSCANS|RADIA	5	417	2	531	191	ENSMUSG00000072778	ENSMUST00000100968	Transcript	synonymous_variant	2100	2028	676	A	gcA/gcT	-	LOW	-1	Vmn2r27	MGI
2317_Bladder_S27_R1_001.2317_Tail_S28_R1_001	A3G	A3G_2317	chr6	124459302	T	C	PASS	SOMATICSNIPER|STRELKA2S|VARSCANS|MUTECT2|RADIA	5	194	2	253	81	ENSMUSG00000008153	ENSMUST00000008297	Transcript	missense_variant	908	598	200	I/V	Att/Gtt	-	MODERATE	-1	Clstn3	MGI
2317_Bladder_S27_R1_001.2317_Tail_S28_R1_001	A3G	A3G_2317	chr6	124508549	A	T	PASS	STRELKA2S|VARSCANS|MUTECT2|RADIA|MUSE|SOMATICSNIPER	6	134	1	152	78	ENSMUSG00000038527	ENSMUST00000049124	Transcript	missense_variant	916	878	293	N/I	aAt/aTt	-	MODERATE	1	C1rl	MGI
2317_Bladder_S27_R1_001.2317_Tail_S28_R1_001	A3G	A3G_2317	chr6	124522683	C	T	PASS	SOMATICSNIPER|STRELKA2S|VARSCANS|MUTECT2|RADIA	5	262	2	333	239	ENSMUSG00000055172	ENSMUST00000068593	Transcript	synonymous_variant	2221	1827	609	L	ctC/ctT	-	LOW	1	C1ra	MGI
2317_Bladder_S27_R1_001.2317_Tail_S28_R1_001	A3G	A3G_2317	chr6	124540297	G	A	PASS	SOMATICSNIPER|STRELKA2S|VARSCANS|MUTECT2	4	228	4	262	185	ENSMUSG00000038521	ENSMUST00000160505	Transcript	intron_variant	-	-	-	-	-	-	MODIFIER	-1	C1s1	MGI
2317_Bladder_S27_R1_001.2317_Tail_S28_R1_001	A3G	A3G_2317	chr6	124824909	A	T	PASS	SOMATICSNIPER|STRELKA2S|VARSCANS|MUTECT2	4	72	2	86	69	ENSMUSG00000023505	ENSMUST00000024270	Transcript	upstream_gene_variant	-	-	-	-	-	-	MODIFIER	1	Cdca3	MGI
2317_Bladder_S27_R1_001.2317_Tail_S28_R1_001	A3G	A3G_2317	chr6	125114327	T	G	PASS	SOMATICSNIPER|STRELKA2S|VARSCANS|MUTECT2|RADIA|MUSE	6	157	1	210	95	ENSMUSG00000063870	ENSMUST00000056889	Transcript	missense_variant	4078	3719	1240	I/S	aTc/aGc	-	MODERATE	1	Chd4	MGI
2317_Bladder_S27_R1_001.2317_Tail_S28_R1_001	A3G	A3G_2317	chr6	126533654	T	C	PASS	VARSCANS|SOMATICSNIPER|STRELKA2S|MUTECT2|MUSE	5	66	1	57	47	ENSMUSG00000045534	ENSMUST00000060972	Transcript	missense_variant	1759	1510	504	I/V	Atc/Gtc	-	MODERATE	-1	Kcna5	MGI
2317_Bladder_S27_R1_001.2317_Tail_S28_R1_001	A3G	A3G_2317	chr6	126822212	A	T	PASS	MUSE|SOMATICSNIPER|STRELKA2S|VARSCANS|MUTECT2|RADIA	6	36	0	45	38	ENSMUSG00000000399	ENSMUST00000205002	Transcript	intron_variant	-	-	-	-	-	-	MODIFIER	-1	Ndufa9	MGI
2317_Bladder_S27_R1_001.2317_Tail_S28_R1_001	A3G	A3G_2317	chr6	126876520	A	G	PASS	RADIA|SOMATICSNIPER|STRELKA2S|VARSCANS|MUTECT2|MUSE	6	129	0	177	96	ENSMUSG00000030345	ENSMUST00000078521	Transcript	missense_variant	1752	1700	567	L/S	tTg/tCg	-	MODERATE	-1	Dyrk4	MGI
2317_Bladder_S27_R1_001.2317_Tail_S28_R1_001	A3G	A3G_2317	chr6	126975213	G	A	PASS	MUTECT2|SOMATICSNIPER|STRELKA2S|VARSCANS|RADIA|MUSE	6	272	0	339	158	ENSMUSG00000030347	ENSMUST00000032497	Transcript	3_prime_UTR_variant	1747	-	-	-	-	-	MODIFIER	1	D6Wsu163e	MGI
2317_Bladder_S27_R1_001.2317_Tail_S28_R1_001	A3G	A3G_2317	chr6	127729451	A	C	PASS	VARSCANS|SOMATICSNIPER|STRELKA2S|MUTECT2|RADIA|MUSE	6	68	0	86	43	ENSMUSG00000030350	ENSMUST00000032500	Transcript	missense_variant	1101	376	126	S/A	Tcc/Gcc	-	MODERATE	-1	Prmt8	MGI
2317_Bladder_S27_R1_001.2317_Tail_S28_R1_001	A3G	A3G_2317	chr6	128484796	A	C	PASS	MUTECT2|SOMATICSNIPER|STRELKA2S|VARSCANS|MUSE	5	219	1	256	140	ENSMUSG00000030359	ENSMUST00000112132	Transcript	intron_variant	-	-	-	-	-	-	MODIFIER	-1	Pzp	MGI
2317_Bladder_S27_R1_001.2317_Tail_S28_R1_001	A3G	A3G_2317	chr6	128645493	A	T	PASS	SOMATICSNIPER|STRELKA2S|VARSCANS|MUTECT2|RADIA|MUSE	6	28	0	45	26	ENSMUSG00000037827	ENSMUST00000036712	Transcript	non_coding_transcript_exon_variant	581	-	-	-	-	-	MODIFIER	1	Gm5884	MGI
2317_Bladder_S27_R1_001.2317_Tail_S28_R1_001	A3G	A3G_2317	chr6	128646025	G	A	PASS	SOMATICSNIPER|STRELKA2S|VARSCANS|MUTECT2|RADIA|MUSE	6	92	0	117	82	ENSMUSG00000037827	ENSMUST00000036712	Transcript	non_coding_transcript_exon_variant	1113	-	-	-	-	-	MODIFIER	1	Gm5884	MGI
2317_Bladder_S27_R1_001.2317_Tail_S28_R1_001	A3G	A3G_2317	chr6	128981217	A	C	PASS	VARSCANS|SOMATICSNIPER|STRELKA2S|MUTECT2|RADIA|MUSE	6	48	0	81	122	ENSMUSG00000000248	ENSMUST00000000254	Transcript	missense_variant	431	395	132	E/A	gAa/gCa	-	MODERATE	1	Clec2g	MGI
2317_Bladder_S27_R1_001.2317_Tail_S28_R1_001	A3G	A3G_2317	chr6	129271334	C	T	PASS	SOMATICSNIPER|STRELKA2S|VARSCANS|MUTECT2|RADIA	5	144	2	178	66	ENSMUSG00000030156	ENSMUST00000032259	Transcript	splice_donor_variant	-	-	-	-	-	-	HIGH	-1	Cd69	MGI
2317_Bladder_S27_R1_001.2317_Tail_S28_R1_001	A3G	A3G_2317	chr6	130062221	A	G	PASS	MUSE|SOMATICSNIPER|STRELKA2S|VARSCANS|MUTECT2|RADIA	6	80	0	118	55	ENSMUSG00000079852	ENSMUST00000119096	Transcript	synonymous_variant	352	207	69	F	ttT/ttC	-	LOW	-1	Klra4	MGI
2317_Bladder_S27_R1_001.2317_Tail_S28_R1_001	A3G	A3G_2317	chr6	13196111	A	T	PASS	STRELKA2S|SOMATICSNIPER|VARSCANS|MUTECT2|RADIA|MUSE	6	96	0	78	56	ENSMUSG00000079679	ENSMUST00000054530	Transcript	missense_variant	1016	914	305	L/Q	cTg/cAg	-	MODERATE	-1	Vwde	MGI
2317_Bladder_S27_R1_001.2317_Tail_S28_R1_001	A3G	A3G_2317	chr6	13196112	G	T	PASS	MUSE|SOMATICSNIPER|STRELKA2S|VARSCANS|RADIA	5	94	0	78	54	ENSMUSG00000079679	ENSMUST00000054530	Transcript	missense_variant	1015	913	305	L/M	Ctg/Atg	-	MODERATE	-1	Vwde	MGI
2317_Bladder_S27_R1_001.2317_Tail_S28_R1_001	A3G	A3G_2317	chr6	132711138	G	T	PASS	MUTECT2|SOMATICSNIPER|STRELKA2S|VARSCANS|RADIA|MUSE	6	206	1	202	152	ENSMUSG00000078280	ENSMUST00000105077	Transcript	missense_variant	791	791	264	A/E	gCa/gAa	-	MODERATE	-1	Tas2r122	MGI
2317_Bladder_S27_R1_001.2317_Tail_S28_R1_001	A3G	A3G_2317	chr6	132847854	A	G	PASS	MUTECT2|SOMATICSNIPER|STRELKA2S|VARSCANS|RADIA	5	208	3	258	252	ENSMUSG00000057381	ENSMUST00000071696	Transcript	missense_variant	713	713	238	K/R	aAa/aGa	-	MODERATE	1	Tas2r123	MGI
2317_Bladder_S27_R1_001.2317_Tail_S28_R1_001	A3G	A3G_2317	chr6	132855434	G	A	PASS	SOMATICSNIPER|STRELKA2S|VARSCANS|MUTECT2	4	177	2	190	103	ENSMUSG00000030194	ENSMUST00000032315	Transcript	upstream_gene_variant	-	-	-	-	-	-	MODIFIER	1	Tas2r116	MGI
2317_Bladder_S27_R1_001.2317_Tail_S28_R1_001	A3G	A3G_2317	chr6	134985480	T	A	PASS	SOMATICSNIPER|STRELKA2S|VARSCANS|MUTECT2|RADIA	5	231	3	274	133	ENSMUSG00000090698	ENSMUST00000167323	Transcript	3_prime_UTR_variant	2211	-	-	-	-	-	MODIFIER	1	Apold1	MGI
2317_Bladder_S27_R1_001.2317_Tail_S28_R1_001	A3G	A3G_2317	chr6	134985793	T	C	PASS	STRELKA2S|VARSCANS|MUTECT2|RADIA|SOMATICSNIPER	5	204	3	203	136	ENSMUSG00000090698	ENSMUST00000167323	Transcript	3_prime_UTR_variant	2524	-	-	-	-	-	MODIFIER	1	Apold1	MGI
2317_Bladder_S27_R1_001.2317_Tail_S28_R1_001	A3G	A3G_2317	chr6	135218745	T	C	PASS	SOMATICSNIPER|STRELKA2S|VARSCANS|MUTECT2|RADIA	5	136	1	249	70	ENSMUSG00000030207	ENSMUST00000111915	Transcript	missense_variant	882	794	265	V/A	gTg/gCg	-	MODERATE	1	Fam234b	MGI
2317_Bladder_S27_R1_001.2317_Tail_S28_R1_001	A3G	A3G_2317	chr6	135247867	G	A	PASS	RADIA|SOMATICSNIPER|STRELKA2S|VARSCANS|MUTECT2|MUSE	6	127	0	138	88	ENSMUSG00000030206	ENSMUST00000087729	Transcript	5_prime_UTR_variant	99	-	-	-	-	-	MODIFIER	-1	Gsg1	MGI
2317_Bladder_S27_R1_001.2317_Tail_S28_R1_001	A3G	A3G_2317	chr6	13591490	C	T	PASS	SOMATICSNIPER|STRELKA2S|VARSCANS|MUTECT2	4	107	3	102	66	ENSMUSG00000029569	ENSMUST00000031554	Transcript	synonymous_variant	1719	1326	442	L	ttG/ttA	-	LOW	-1	Tmem168	MGI
2317_Bladder_S27_R1_001.2317_Tail_S28_R1_001	A3G	A3G_2317	chr6	135922883	G	T	PASS	SOMATICSNIPER|STRELKA2S|VARSCANS|MUTECT2|RADIA|MUSE	6	61	0	86	45	ENSMUSG00000030209	ENSMUST00000053880	Transcript	missense_variant	1745	999	333	N/K	aaC/aaA	-	MODERATE	-1	Grin2b	MGI
2317_Bladder_S27_R1_001.2317_Tail_S28_R1_001	A3G	A3G_2317	chr6	136921800	A	T	PASS	SOMATICSNIPER|STRELKA2S|VARSCANS|MUTECT2	4	201	2	173	178	ENSMUSG00000030219	ENSMUST00000032343	Transcript	missense_variant	182	124	42	W/R	Tgg/Agg	-	MODERATE	-1	Erp27	MGI
2317_Bladder_S27_R1_001.2317_Tail_S28_R1_001	A3G	A3G_2317	chr6	136961225	A	C	PASS	SOMATICSNIPER|STRELKA2S|VARSCANS|MUTECT2|RADIA|MUSE	6	108	0	126	74	ENSMUSG00000064330	ENSMUST00000137768	Transcript	intron_variant	-	-	-	-	-	-	MODIFIER	1	Pde6h	MGI
2317_Bladder_S27_R1_001.2317_Tail_S28_R1_001	A3G	A3G_2317	chr6	137368321	A	G	PASS	SOMATICSNIPER|STRELKA2S|VARSCANS|MUTECT2|RADIA|MUSE	6	129	0	151	100	ENSMUSG00000030223	ENSMUST00000077115	Transcript	synonymous_variant	545	324	108	P	ccA/ccG	-	LOW	1	Ptpro	MGI
2317_Bladder_S27_R1_001.2317_Tail_S28_R1_001	A3G	A3G_2317	chr6	137499557	A	C	PASS	SOMATICSNIPER|STRELKA2S|VARSCANS|MUTECT2	4	160	4	250	116	ENSMUSG00000015766	ENSMUST00000058210	Transcript	intron_variant	-	-	-	-	-	-	MODIFIER	-1	Eps8	MGI
2317_Bladder_S27_R1_001.2317_Tail_S28_R1_001	A3G	A3G_2317	chr6	138141733	C	T	PASS	MUSE|SOMATICSNIPER|STRELKA2S|VARSCANS|MUTECT2|RADIA	6	111	1	117	34	ENSMUSG00000008540	ENSMUST00000118091	Transcript	synonymous_variant	148	42	14	L	ctC/ctT	-	LOW	1	Mgst1	MGI
2317_Bladder_S27_R1_001.2317_Tail_S28_R1_001	A3G	A3G_2317	chr6	139855408	A	C	PASS	SOMATICSNIPER|STRELKA2S|VARSCANS|MUTECT2|MUSE	5	106	1	150	60	ENSMUSG00000030228	ENSMUST00000111868	Transcript	intron_variant	-	-	-	-	-	-	MODIFIER	1	Pik3c2g	MGI
2317_Bladder_S27_R1_001.2317_Tail_S28_R1_001	A3G	A3G_2317	chr6	140013628	T	A	PASS	SOMATICSNIPER|STRELKA2S|VARSCANS|MUTECT2|MUSE	5	68	0	85	36	ENSMUSG00000030230	ENSMUST00000032356	Transcript	missense_variant	1031	802	268	M/L	Atg/Ttg	-	MODERATE	-1	Plcz1	MGI
2317_Bladder_S27_R1_001.2317_Tail_S28_R1_001	A3G	A3G_2317	chr6	140537001	T	A	PASS	MUSE|SOMATICSNIPER|STRELKA2S|VARSCANS|MUTECT2|RADIA	6	124	1	158	71	ENSMUSG00000030231	ENSMUST00000087622	Transcript	splice_region_variant,intron_variant	-	-	-	-	-	-	LOW	1	Plekha5	MGI
2317_Bladder_S27_R1_001.2317_Tail_S28_R1_001	A3G	A3G_2317	chr6	140624329	T	C	PASS	SOMATICSNIPER|STRELKA2S|VARSCANS	3	29	1	39	17	ENSMUSG00000030232	ENSMUST00000095350	Transcript	missense_variant	641	635	212	M/T	aTg/aCg	-	MODERATE	1	Aebp2	MGI
2317_Bladder_S27_R1_001.2317_Tail_S28_R1_001	A3G	A3G_2317	chr6	141531568	T	C	PASS	MUTECT2|SOMATICSNIPER|STRELKA2S|VARSCANS|RADIA	5	149	2	160	112	ENSMUSG00000030235	ENSMUST00000032362	Transcript	missense_variant	472	91	31	S/P	Tcc/Ccc	-	MODERATE	1	Slco1c1	MGI
2317_Bladder_S27_R1_001.2317_Tail_S28_R1_001	A3G	A3G_2317	chr6	141810491	G	T	PASS	MUTECT2|SOMATICSNIPER|STRELKA2S|VARSCANS|RADIA|MUSE	6	235	0	256	114	ENSMUSG00000030237	ENSMUST00000165990	Transcript	stop_gained	1923	1634	545	S/*	tCa/tAa	-	HIGH	-1	Slco1a4	MGI
2317_Bladder_S27_R1_001.2317_Tail_S28_R1_001	A3G	A3G_2317	chr6	141815509	T	A	PASS	RADIA|SOMATICSNIPER|STRELKA2S|VARSCANS|MUTECT2	5	311	2	365	176	ENSMUSG00000030237	ENSMUST00000165990	Transcript	synonymous_variant	1666	1377	459	L	ctA/ctT	-	LOW	-1	Slco1a4	MGI
2317_Bladder_S27_R1_001.2317_Tail_S28_R1_001	A3G	A3G_2317	chr6	141994368	T	C	PASS	VARSCANS|SOMATICSNIPER|STRELKA2S|MUTECT2|RADIA|MUSE	6	165	0	177	165	ENSMUSG00000079263	ENSMUST00000181791	Transcript	intron_variant	-	-	-	-	-	-	MODIFIER	-1	Gm6614	MGI
2317_Bladder_S27_R1_001.2317_Tail_S28_R1_001	A3G	A3G_2317	chr6	142598214	T	C	PASS	SOMATICSNIPER|STRELKA2S|VARSCANS|MUTECT2	4	85	1	118	63	ENSMUSG00000030249	ENSMUST00000100827	Transcript	missense_variant	4495	4334	1445	N/S	aAc/aGc	-	MODERATE	-1	Abcc9	MGI
2317_Bladder_S27_R1_001.2317_Tail_S28_R1_001	A3G	A3G_2317	chr6	142652561	T	G	PASS	MUSE|SOMATICSNIPER|STRELKA2S|VARSCANS|MUTECT2|RADIA	6	191	0	203	138	ENSMUSG00000030249	ENSMUST00000100827	Transcript	missense_variant	2316	2155	719	M/L	Atg/Ctg	-	MODERATE	-1	Abcc9	MGI
2317_Bladder_S27_R1_001.2317_Tail_S28_R1_001	A3G	A3G_2317	chr6	142756986	T	A	PASS	SOMATICSNIPER|STRELKA2S|VARSCANS|MUTECT2|MUSE	5	82	1	90	43	ENSMUSG00000030282	ENSMUST00000032419	Transcript	missense_variant	301	214	72	W/R	Tgg/Agg	-	MODERATE	1	Cmas	MGI
2317_Bladder_S27_R1_001.2317_Tail_S28_R1_001	A3G	A3G_2317	chr6	142829182	T	A	PASS	MUSE|SOMATICSNIPER|STRELKA2S|VARSCANS|MUTECT2|RADIA	6	85	0	91	62	ENSMUSG00000030283	ENSMUST00000032421	Transcript	missense_variant	1354	670	224	M/L	Atg/Ttg	-	MODERATE	-1	St8sia1	MGI
2317_Bladder_S27_R1_001.2317_Tail_S28_R1_001	A3G	A3G_2317	chr6	143941415	A	G	PASS	SOMATICSNIPER|STRELKA2S|VARSCANS	3	68	3	89	48	ENSMUSG00000041540	ENSMUST00000038815	Transcript	missense_variant	1065	953	318	L/P	cTg/cCg	-	MODERATE	-1	Sox5	MGI
2317_Bladder_S27_R1_001.2317_Tail_S28_R1_001	A3G	A3G_2317	chr6	145138281	T	A	PASS	VARSCANS|SOMATICSNIPER|STRELKA2S|MUTECT2|RADIA|MUSE	6	59	1	59	36	ENSMUSG00000030263	ENSMUST00000032396	Transcript	intron_variant	-	-	-	-	-	-	MODIFIER	1	Lrmp	MGI
2317_Bladder_S27_R1_001.2317_Tail_S28_R1_001	A3G	A3G_2317	chr6	145234327	A	C	PASS	STRELKA2S|VARSCANS|MUTECT2|RADIA|MUSE|SOMATICSNIPER	6	180	0	194	132	ENSMUSG00000030265	ENSMUST00000032399	Transcript	missense_variant	413	211	71	Y/D	Tac/Gac	-	MODERATE	-1	Kras	MGI
2317_Bladder_S27_R1_001.2317_Tail_S28_R1_001	A3G	A3G_2317	chr6	145619477	T	C	PASS	MUTECT2|SOMATICSNIPER|STRELKA2S|VARSCANS|RADIA|MUSE	6	150	1	175	113	ENSMUSG00000067338	ENSMUST00000087445	Transcript	missense_variant	1000	670	224	Y/H	Tac/Cac	-	MODERATE	1	Tuba3b	MGI
2317_Bladder_S27_R1_001.2317_Tail_S28_R1_001	A3G	A3G_2317	chr6	146240417	A	G	PASS	VARSCANS|SOMATICSNIPER|STRELKA2S|MUTECT2|RADIA|MUSE	6	119	0	170	62	ENSMUSG00000030287	ENSMUST00000053273	Transcript	missense_variant	5259	5225	1742	M/T	aTg/aCg	-	MODERATE	-1	Itpr2	MGI
2317_Bladder_S27_R1_001.2317_Tail_S28_R1_001	A3G	A3G_2317	chr6	146556203	A	G	PASS	MUSE|SOMATICSNIPER|STRELKA2S|VARSCANS|MUTECT2	5	115	1	97	91	ENSMUSG00000040250	ENSMUST00000032427	Transcript	synonymous_variant	1722	1176	392	S	tcT/tcC	-	LOW	-1	Ints13	MGI
2317_Bladder_S27_R1_001.2317_Tail_S28_R1_001	A3G	A3G_2317	chr6	146609966	G	A	PASS	MUTECT2|SOMATICSNIPER|STRELKA2S|VARSCANS|MUSE	5	35	0	43	15	ENSMUSG00000040234	ENSMUST00000037709	Transcript	missense_variant,splice_region_variant	1160	1024	342	R/C	Cgc/Tgc	-	MODERATE	-1	Tm7sf3	MGI
2317_Bladder_S27_R1_001.2317_Tail_S28_R1_001	A3G	A3G_2317	chr6	146775642	T	G	PASS	MUSE|SOMATICSNIPER|STRELKA2S|VARSCANS|MUTECT2|RADIA	6	127	1	152	81	ENSMUSG00000001630	ENSMUST00000001675	Transcript	missense_variant	1380	1316	439	L/R	cTc/cGc	-	MODERATE	1	Stk38l	MGI
2317_Bladder_S27_R1_001.2317_Tail_S28_R1_001	A3G	A3G_2317	chr6	149019332	A	T	PASS	SOMATICSNIPER|STRELKA2S|VARSCANS|MUTECT2|MUSE	5	205	0	276	162	ENSMUSG00000030313	ENSMUST00000111557	Transcript	intron_variant	-	-	-	-	-	-	MODIFIER	-1	Dennd5b	MGI
2317_Bladder_S27_R1_001.2317_Tail_S28_R1_001	A3G	A3G_2317	chr6	149041537	A	T	PASS	MUSE|SOMATICSNIPER|STRELKA2S|VARSCANS|MUTECT2|RADIA	6	60	0	77	51	ENSMUSG00000030313	ENSMUST00000111557	Transcript	missense_variant	2211	1840	614	C/S	Tgc/Agc	-	MODERATE	-1	Dennd5b	MGI
2317_Bladder_S27_R1_001.2317_Tail_S28_R1_001	A3G	A3G_2317	chr6	149517043	T	C	PASS	STRELKA2S|SOMATICSNIPER|VARSCANS|MUTECT2|RADIA	5	231	2	270	220	ENSMUSG00000003452	ENSMUST00000086829	Transcript	synonymous_variant	2656	2211	737	D	gaT/gaC	-	LOW	1	Bicd1	MGI
2317_Bladder_S27_R1_001.2317_Tail_S28_R1_001	A3G	A3G_2317	chr6	17846122	G	A	PASS	STRELKA2S|SOMATICSNIPER|VARSCANS|MUTECT2|RADIA	5	170	1	218	71	ENSMUSG00000029534	ENSMUST00000081635	Transcript	intron_variant	-	-	-	-	-	-	MODIFIER	1	St7	MGI
2317_Bladder_S27_R1_001.2317_Tail_S28_R1_001	A3G	A3G_2317	chr6	18389233	A	G	PASS	MUSE|SOMATICSNIPER|STRELKA2S|VARSCANS|MUTECT2|RADIA	6	135	1	164	92	ENSMUSG00000000416	ENSMUST00000090601	Transcript	missense_variant,splice_region_variant	3591	3505	1169	C/R	Tgt/Cgt	-	MODERATE	-1	Cttnbp2	MGI
2317_Bladder_S27_R1_001.2317_Tail_S28_R1_001	A3G	A3G_2317	chr6	22143937	G	A	PASS	MUTECT2|SOMATICSNIPER|STRELKA2S|VARSCANS|RADIA	5	143	2	208	98	ENSMUSG00000062980	ENSMUST00000115383	Transcript	splice_region_variant,intron_variant	-	-	-	-	-	-	LOW	1	Cped1	MGI
2317_Bladder_S27_R1_001.2317_Tail_S28_R1_001	A3G	A3G_2317	chr6	23096932	C	A	PASS	SOMATICSNIPER|STRELKA2S|VARSCANS|MUTECT2|RADIA	5	222	2	336	117	ENSMUSG00000029695	ENSMUST00000031707	Transcript	intron_variant	-	-	-	-	-	-	MODIFIER	-1	Aass	MGI
2317_Bladder_S27_R1_001.2317_Tail_S28_R1_001	A3G	A3G_2317	chr6	23246970	A	C	PASS	RADIA|SOMATICSNIPER|STRELKA2S|VARSCANS|MUTECT2|MUSE	6	151	0	172	77	ENSMUSG00000029697	ENSMUST00000031709	Transcript	missense_variant	1150	862	288	F/V	Ttc/Gtc	-	MODERATE	-1	Fezf1	MGI
2317_Bladder_S27_R1_001.2317_Tail_S28_R1_001	A3G	A3G_2317	chr6	23247766	C	A	PASS	MUSE|SOMATICSNIPER|STRELKA2S|VARSCANS|MUTECT2|RADIA	6	76	0	74	58	ENSMUSG00000029697	ENSMUST00000031709	Transcript	synonymous_variant	597	309	103	P	ccG/ccT	-	LOW	-1	Fezf1	MGI
2317_Bladder_S27_R1_001.2317_Tail_S28_R1_001	A3G	A3G_2317	chr6	23583496	A	T	PASS	MUSE|SOMATICSNIPER|STRELKA2S|VARSCANS|MUTECT2|RADIA	6	102	1	92	43	ENSMUSG00000017978	ENSMUST00000018122	Transcript	intron_variant	-	-	-	-	-	-	MODIFIER	-1	Cadps2	MGI
2317_Bladder_S27_R1_001.2317_Tail_S28_R1_001	A3G	A3G_2317	chr6	24133631	T	G	PASS	MUSE|SOMATICSNIPER|STRELKA2S|VARSCANS|MUTECT2|RADIA	6	174	1	171	75	ENSMUSG00000029700	ENSMUST00000031713	Transcript	intron_variant	-	-	-	-	-	-	MODIFIER	-1	Slc13a1	MGI
2317_Bladder_S27_R1_001.2317_Tail_S28_R1_001	A3G	A3G_2317	chr6	25752337	A	T	PASS	MUSE|SOMATICSNIPER|STRELKA2S|VARSCANS|MUTECT2|RADIA	6	155	1	146	109	ENSMUSG00000029676	ENSMUST00000115330	Transcript	intron_variant	-	-	-	-	-	-	MODIFIER	-1	Pot1a	MGI
2317_Bladder_S27_R1_001.2317_Tail_S28_R1_001	A3G	A3G_2317	chr6	29177544	A	T	PASS	SOMATICSNIPER|STRELKA2S|VARSCANS|MUSE	4	58	1	91	31	ENSMUSG00000079654	ENSMUST00000159200	Transcript	missense_variant	416	225	75	H/Q	caT/caA	-	MODERATE	-1	Prrt4	MGI
2317_Bladder_S27_R1_001.2317_Tail_S28_R1_001	A3G	A3G_2317	chr6	29410128	G	T	PASS	SOMATICSNIPER|STRELKA2S|VARSCANS|MUTECT2|RADIA|MUSE	6	114	1	143	73	ENSMUSG00000029769	ENSMUST00000096084	Transcript	missense_variant	978	978	326	M/I	atG/atT	-	MODERATE	1	Ccdc136	MGI
2317_Bladder_S27_R1_001.2317_Tail_S28_R1_001	A3G	A3G_2317	chr6	29433691	T	A	PASS	MUTECT2|SOMATICSNIPER|STRELKA2S|VARSCANS	4	82	2	107	98	ENSMUSG00000068699	ENSMUST00000065090	Transcript	missense_variant	416	233	78	L/H	cTc/cAc	-	MODERATE	1	Flnc	MGI
2317_Bladder_S27_R1_001.2317_Tail_S28_R1_001	A3G	A3G_2317	chr6	29455813	G	A	PASS	VARSCANS|SOMATICSNIPER|STRELKA2S|MUTECT2|RADIA|MUSE	6	89	0	82	53	ENSMUSG00000068699	ENSMUST00000065090	Transcript	missense_variant	6424	6241	2081	G/S	Ggc/Agc	-	MODERATE	1	Flnc	MGI
2317_Bladder_S27_R1_001.2317_Tail_S28_R1_001	A3G	A3G_2317	chr6	29489038	C	A	PASS	STRELKA2S|VARSCANS|MUTECT2|RADIA|MUSE|SOMATICSNIPER	6	48	1	64	32	ENSMUSG00000059022	ENSMUST00000101614	Transcript	missense_variant	3272	3248	1083	C/F	tGt/tTt	-	MODERATE	-1	Kcp	MGI
2317_Bladder_S27_R1_001.2317_Tail_S28_R1_001	A3G	A3G_2317	chr6	29931730	C	T	PASS	MUSE|SOMATICSNIPER|STRELKA2S|VARSCANS|MUTECT2	5	102	1	140	83	ENSMUSG00000039629	ENSMUST00000046028	Transcript	intron_variant	-	-	-	-	-	-	MODIFIER	1	Strip2	MGI
2317_Bladder_S27_R1_001.2317_Tail_S28_R1_001	A3G	A3G_2317	chr6	29938480	C	T	PASS	MUTECT2|SOMATICSNIPER|STRELKA2S|VARSCANS|RADIA	5	179	2	259	109	ENSMUSG00000039629	ENSMUST00000046028	Transcript	synonymous_variant	1662	1600	534	L	Ctg/Ttg	-	LOW	1	Strip2	MGI
2317_Bladder_S27_R1_001.2317_Tail_S28_R1_001	A3G	A3G_2317	chr6	30506745	A	G	PASS	VARSCANS|SOMATICSNIPER|STRELKA2S	3	38	1	47	18	ENSMUSG00000029782	ENSMUST00000115160	Transcript	intron_variant	-	-	-	-	-	-	MODIFIER	-1	Tmem209	MGI
2317_Bladder_S27_R1_001.2317_Tail_S28_R1_001	A3G	A3G_2317	chr6	30655709	C	A	PASS	MUSE|SOMATICSNIPER|STRELKA2S|VARSCANS|MUTECT2|RADIA	6	68	0	62	36	ENSMUSG00000029790	ENSMUST00000031810	Transcript	missense_variant	1195	1115	372	W/L	tGg/tTg	-	MODERATE	-1	Cep41	MGI
2317_Bladder_S27_R1_001.2317_Tail_S28_R1_001	A3G	A3G_2317	chr6	30679387	C	T	PASS	MUSE|SOMATICSNIPER|STRELKA2S|VARSCANS|MUTECT2|RADIA	6	97	0	90	56	ENSMUSG00000029790	ENSMUST00000031810	Transcript	intron_variant	-	-	-	-	-	-	MODIFIER	-1	Cep41	MGI
2317_Bladder_S27_R1_001.2317_Tail_S28_R1_001	A3G	A3G_2317	chr6	32496889	T	A	PASS	MUTECT2|SOMATICSNIPER|STRELKA2S|VARSCANS|RADIA|MUSE	6	63	0	53	40	ENSMUSG00000029765	ENSMUST00000115096	Transcript	missense_variant	2166	1192	398	T/S	Act/Tct	-	MODERATE	-1	Plxna4	MGI
2317_Bladder_S27_R1_001.2317_Tail_S28_R1_001	A3G	A3G_2317	chr6	32516551	C	T	PASS	MUSE|SOMATICSNIPER|STRELKA2S|VARSCANS|MUTECT2	5	87	1	96	39	ENSMUSG00000029765	ENSMUST00000115096	Transcript	missense_variant	2103	1129	377	E/K	Gag/Aag	-	MODERATE	-1	Plxna4	MGI
2317_Bladder_S27_R1_001.2317_Tail_S28_R1_001	A3G	A3G_2317	chr6	32517162	A	G	PASS	MUTECT2|SOMATICSNIPER|STRELKA2S|VARSCANS|RADIA	5	180	2	227	104	ENSMUSG00000029765	ENSMUST00000115096	Transcript	missense_variant	1492	518	173	V/A	gTt/gCt	-	MODERATE	-1	Plxna4	MGI
2317_Bladder_S27_R1_001.2317_Tail_S28_R1_001	A3G	A3G_2317	chr6	34029564	A	G	PASS	RADIA|SOMATICSNIPER|STRELKA2S|VARSCANS|MUTECT2|MUSE	6	52	1	83	34	ENSMUSG00000056215	ENSMUST00000070189	Transcript	synonymous_variant	117	108	36	K	aaA/aaG	-	LOW	1	Lrguk	MGI
2317_Bladder_S27_R1_001.2317_Tail_S28_R1_001	A3G	A3G_2317	chr6	34048873	C	T	PASS	MUSE|SOMATICSNIPER|STRELKA2S|VARSCANS|MUTECT2|RADIA	6	304	0	416	153	ENSMUSG00000056215	ENSMUST00000070189	Transcript	synonymous_variant	612	603	201	S	tcC/tcT	-	LOW	1	Lrguk	MGI
2317_Bladder_S27_R1_001.2317_Tail_S28_R1_001	A3G	A3G_2317	chr6	34062444	G	T	PASS	STRELKA2S|VARSCANS|MUTECT2|RADIA|MUSE|SOMATICSNIPER	6	151	0	145	99	ENSMUSG00000056215	ENSMUST00000070189	Transcript	missense_variant	898	889	297	G/C	Ggc/Tgc	-	MODERATE	1	Lrguk	MGI
2317_Bladder_S27_R1_001.2317_Tail_S28_R1_001	A3G	A3G_2317	chr6	34073820	C	A	PASS	MUSE|SOMATICSNIPER|STRELKA2S|VARSCANS|MUTECT2|RADIA	6	111	0	158	65	ENSMUSG00000056215	ENSMUST00000070189	Transcript	missense_variant,splice_region_variant	1221	1212	404	D/E	gaC/gaA	-	MODERATE	1	Lrguk	MGI
2317_Bladder_S27_R1_001.2317_Tail_S28_R1_001	A3G	A3G_2317	chr6	34387712	T	G	PASS	MUTECT2|SOMATICSNIPER|STRELKA2S|VARSCANS|RADIA|MUSE	6	158	1	172	120	ENSMUSG00000061758	ENSMUST00000038383	Transcript	missense_variant	231	107	36	I/S	aTt/aGt	-	MODERATE	1	Akr1b10	MGI
2317_Bladder_S27_R1_001.2317_Tail_S28_R1_001	A3G	A3G_2317	chr6	34896208	C	A	PASS	MUTECT2|SOMATICSNIPER|STRELKA2S|VARSCANS|RADIA|MUSE	6	29	0	29	14	ENSMUSG00000058486	ENSMUST00000081214	Transcript	missense_variant	1083	1026	342	R/S	agG/agT	-	MODERATE	-1	Wdr91	MGI
2317_Bladder_S27_R1_001.2317_Tail_S28_R1_001	A3G	A3G_2317	chr6	35243920	A	T	PASS	SOMATICSNIPER|STRELKA2S|VARSCANS|MUTECT2|RADIA	5	174	2	220	116	ENSMUSG00000038759	ENSMUST00000043815	Transcript	missense_variant	5699	5497	1833	S/C	Agt/Tgt	-	MODERATE	1	Nup205	MGI
2317_Bladder_S27_R1_001.2317_Tail_S28_R1_001	A3G	A3G_2317	chr6	35245407	G	A	PASS	MUTECT2|SOMATICSNIPER|STRELKA2S|VARSCANS|RADIA|MUSE	6	161	0	146	74	ENSMUSG00000038759	ENSMUST00000043815	Transcript	intron_variant	-	-	-	-	-	-	MODIFIER	1	Nup205	MGI
2317_Bladder_S27_R1_001.2317_Tail_S28_R1_001	A3G	A3G_2317	chr6	37033022	A	G	PASS	MUTECT2|SOMATICSNIPER|STRELKA2S|VARSCANS|RADIA|MUSE	6	115	1	168	84	ENSMUSG00000038665	ENSMUST00000101532	Transcript	intron_variant	-	-	-	-	-	-	MODIFIER	-1	Dgki	MGI
2317_Bladder_S27_R1_001.2317_Tail_S28_R1_001	A3G	A3G_2317	chr6	37530285	A	C	PASS	MUTECT2|SOMATICSNIPER|STRELKA2S|VARSCANS	4	275	4	308	254	ENSMUSG00000038641	ENSMUST00000040987	Transcript	missense_variant	113	41	14	D/A	gAt/gCt	-	MODERATE	1	Akr1d1	MGI
2317_Bladder_S27_R1_001.2317_Tail_S28_R1_001	A3G	A3G_2317	chr6	37903639	A	T	PASS	MUSE|SOMATICSNIPER|STRELKA2S|VARSCANS|MUTECT2|RADIA	6	158	0	197	85	ENSMUSG00000029833	ENSMUST00000031859	Transcript	missense_variant	771	471	157	E/D	gaA/gaT	-	MODERATE	1	Trim24	MGI
2317_Bladder_S27_R1_001.2317_Tail_S28_R1_001	A3G	A3G_2317	chr6	38021713	G	A	PASS	SOMATICSNIPER|STRELKA2S|VARSCANS|MUTECT2|RADIA|MUSE	6	35	0	56	43	ENSMUSG00000029830	ENSMUST00000096040	Transcript	intron_variant	-	-	-	-	-	-	MODIFIER	-1	Svopl	MGI
2317_Bladder_S27_R1_001.2317_Tail_S28_R1_001	A3G	A3G_2317	chr6	38051542	A	G	PASS	MUSE|SOMATICSNIPER|STRELKA2S|VARSCANS|MUTECT2|RADIA	6	160	0	208	115	ENSMUSG00000038600	ENSMUST00000114908	Transcript	missense_variant	2436	2138	713	F/S	tTt/tCt	-	MODERATE	-1	Atp6v0a4	MGI
2317_Bladder_S27_R1_001.2317_Tail_S28_R1_001	A3G	A3G_2317	chr6	38082979	T	G	PASS	RADIA|SOMATICSNIPER|STRELKA2S|VARSCANS|MUTECT2|MUSE	6	173	0	160	145	ENSMUSG00000038600	ENSMUST00000114908	Transcript	synonymous_variant	961	663	221	I	atA/atC	-	LOW	-1	Atp6v0a4	MGI
2317_Bladder_S27_R1_001.2317_Tail_S28_R1_001	A3G	A3G_2317	chr6	38142912	G	A	PASS	SOMATICSNIPER|STRELKA2S|VARSCANS	3	26	1	55	29	ENSMUSG00000063455	ENSMUST00000169256	Transcript	splice_region_variant,intron_variant	-	-	-	-	-	-	LOW	-1	D630045J12Rik	MGI
2317_Bladder_S27_R1_001.2317_Tail_S28_R1_001	A3G	A3G_2317	chr6	38592607	C	T	PASS	SOMATICSNIPER|STRELKA2S|VARSCANS|MUTECT2|RADIA|MUSE	6	91	0	112	82	ENSMUSG00000029823	ENSMUST00000057692	Transcript	intron_variant	-	-	-	-	-	-	MODIFIER	1	Luc7l2	MGI
2317_Bladder_S27_R1_001.2317_Tail_S28_R1_001	A3G	A3G_2317	chr6	39093661	A	C	PASS	STRELKA2S|SOMATICSNIPER|VARSCANS|MUTECT2|RADIA|MUSE	6	146	0	167	71	ENSMUSG00000038507	ENSMUST00000038398	Transcript	missense_variant	1608	1418	473	V/G	gTg/gGg	-	MODERATE	-1	Parp12	MGI
2317_Bladder_S27_R1_001.2317_Tail_S28_R1_001	A3G	A3G_2317	chr6	39420781	C	T	PASS	MUTECT2|SOMATICSNIPER|STRELKA2S|MUSE	4	123	1	176	88	ENSMUSG00000029922	ENSMUST00000031985	Transcript	upstream_gene_variant	-	-	-	-	-	-	MODIFIER	-1	Mkrn1	MGI
2317_Bladder_S27_R1_001.2317_Tail_S28_R1_001	A3G	A3G_2317	chr6	39506705	G	A	PASS	MUSE|SOMATICSNIPER|STRELKA2S|VARSCANS|MUTECT2|RADIA	6	75	0	108	48	ENSMUSG00000038456	ENSMUST00000036877	Transcript	missense_variant	1643	1220	407	T/I	aCc/aTc	-	MODERATE	-1	Dennd2a	MGI
2317_Bladder_S27_R1_001.2317_Tail_S28_R1_001	A3G	A3G_2317	chr6	40491224	A	C	PASS	SOMATICSNIPER|STRELKA2S|VARSCANS|MUTECT2|RADIA	5	213	2	290	151	ENSMUSG00000052850	ENSMUST00000064932	Transcript	upstream_gene_variant	-	-	-	-	-	-	MODIFIER	1	Tas2r137	MGI
2317_Bladder_S27_R1_001.2317_Tail_S28_R1_001	A3G	A3G_2317	chr6	40571600	G	A	PASS	SOMATICSNIPER|STRELKA2S|VARSCANS|MUTECT2|RADIA	5	301	1	447	165	ENSMUSG00000045514	ENSMUST00000216942	Transcript	synonymous_variant	627	213	71	L	ctG/ctA	-	LOW	1	Olfr460	MGI
2317_Bladder_S27_R1_001.2317_Tail_S28_R1_001	A3G	A3G_2317	chr6	40571601	G	T	PASS	RADIA|SOMATICSNIPER|STRELKA2S|VARSCANS	4	292	2	397	205	ENSMUSG00000045514	ENSMUST00000216942	Transcript	missense_variant	628	214	72	V/F	Gtt/Ttt	-	MODERATE	1	Olfr460	MGI
2317_Bladder_S27_R1_001.2317_Tail_S28_R1_001	A3G	A3G_2317	chr6	41116192	G	A	PASS	MUTECT2|SOMATICSNIPER|STRELKA2S|VARSCANS|RADIA|MUSE	6	179	0	171	94	ENSMUSG00000094525	ENSMUST00000103269	Transcript	upstream_gene_variant	-	-	-	-	-	-	MODIFIER	1	Trbv12-2	MGI
2317_Bladder_S27_R1_001.2317_Tail_S28_R1_001	A3G	A3G_2317	chr6	41524987	G	A	PASS	MUTECT2|SOMATICSNIPER|STRELKA2S|VARSCANS|RADIA|MUSE	6	227	0	244	112	ENSMUSG00000057163	ENSMUST00000070380	Transcript	missense_variant	723	706	236	V/M	Gtg/Atg	-	MODERATE	1	Prss2	MGI
2317_Bladder_S27_R1_001.2317_Tail_S28_R1_001	A3G	A3G_2317	chr6	41636069	G	T	PASS	MUTECT2|SOMATICSNIPER|STRELKA2S|VARSCANS|MUSE	5	93	1	96	59	ENSMUSG00000029868	ENSMUST00000031902	Transcript	stop_gained	337	162	54	C/*	tgC/tgA	-	HIGH	-1	Trpv6	MGI
2317_Bladder_S27_R1_001.2317_Tail_S28_R1_001	A3G	A3G_2317	chr6	41689602	T	C	PASS	MUSE|SOMATICSNIPER|STRELKA2S|VARSCANS|MUTECT2|RADIA	6	200	1	249	122	ENSMUSG00000029866	ENSMUST00000031899	Transcript	missense_variant	1565	1294	432	I/V	Atc/Gtc	-	MODERATE	-1	Kel	MGI
2317_Bladder_S27_R1_001.2317_Tail_S28_R1_001	A3G	A3G_2317	chr6	41703712	T	G	PASS	RADIA|SOMATICSNIPER|STRELKA2S|VARSCANS|MUTECT2|MUSE	6	160	0	201	126	ENSMUSG00000029866	ENSMUST00000031899	Transcript	intron_variant	-	-	-	-	-	-	MODIFIER	-1	Kel	MGI
2317_Bladder_S27_R1_001.2317_Tail_S28_R1_001	A3G	A3G_2317	chr6	42040192	A	T	PASS	MUTECT2|SOMATICSNIPER|STRELKA2S|VARSCANS|RADIA|MUSE	6	85	0	101	77	ENSMUSG00000023289	ENSMUST00000024059	Transcript	missense_variant	239	211	71	N/Y	Aac/Tac	-	MODERATE	1	Sva	MGI
2317_Bladder_S27_R1_001.2317_Tail_S28_R1_001	A3G	A3G_2317	chr6	42305555	T	C	PASS	MUSE|SOMATICSNIPER|STRELKA2S|VARSCANS|MUTECT2|RADIA	6	99	0	95	70	ENSMUSG00000029862	ENSMUST00000031894	Transcript	missense_variant	1638	1556	519	I/T	aTc/aCc	-	MODERATE	1	Clcn1	MGI
2317_Bladder_S27_R1_001.2317_Tail_S28_R1_001	A3G	A3G_2317	chr6	42365000	A	T	PASS	MUSE|SOMATICSNIPER|STRELKA2S|VARSCANS|MUTECT2|RADIA	6	51	0	40	22	ENSMUSG00000029859	ENSMUST00000073387	Transcript	stop_gained	1173	1115	372	L/*	tTg/tAg	-	HIGH	-1	Epha1	MGI
2317_Bladder_S27_R1_001.2317_Tail_S28_R1_001	A3G	A3G_2317	chr6	42593934	C	T	PASS	SOMATICSNIPER|STRELKA2S|VARSCANS|MUTECT2|RADIA|MUSE	6	206	0	218	99	ENSMUSG00000018656	ENSMUST00000069023	Transcript	missense_variant	979	883	295	G/R	Ggg/Agg	-	MODERATE	-1	Tcaf3	MGI
2317_Bladder_S27_R1_001.2317_Tail_S28_R1_001	A3G	A3G_2317	chr6	42597064	G	T	PASS	SOMATICSNIPER|STRELKA2S|VARSCANS|MUTECT2|RADIA	5	135	2	174	106	ENSMUSG00000018656	ENSMUST00000069023	Transcript	missense_variant	309	213	71	H/Q	caC/caA	-	MODERATE	-1	Tcaf3	MGI
2317_Bladder_S27_R1_001.2317_Tail_S28_R1_001	A3G	A3G_2317	chr6	42678976	A	G	PASS	SOMATICSNIPER|STRELKA2S|VARSCANS|MUTECT2	4	71	2	75	43	ENSMUSG00000036667	ENSMUST00000045054	Transcript	synonymous_variant	1209	1065	355	G	ggT/ggC	-	LOW	-1	Tcaf1	MGI
2317_Bladder_S27_R1_001.2317_Tail_S28_R1_001	A3G	A3G_2317	chr6	42817874	T	A	PASS	MUTECT2|SOMATICSNIPER|STRELKA2S|VARSCANS|RADIA|MUSE	6	193	0	191	131	ENSMUSG00000054431	ENSMUST00000218832	Transcript	stop_gained	692	402	134	Y/*	taT/taA	-	HIGH	1	Olfr450	MGI
2317_Bladder_S27_R1_001.2317_Tail_S28_R1_001	A3G	A3G_2317	chr6	42911558	A	T	PASS	STRELKA2S|SOMATICSNIPER|VARSCANS|MUTECT2|MUSE	5	88	0	99	54	ENSMUSG00000045708	ENSMUST00000216408	Transcript	missense_variant	470	34	12	I/F	Atc/Ttc	-	MODERATE	1	Olfr447	MGI
2317_Bladder_S27_R1_001.2317_Tail_S28_R1_001	A3G	A3G_2317	chr6	42912295	G	A	PASS	MUSE|SOMATICSNIPER|STRELKA2S|VARSCANS|MUTECT2|RADIA	6	155	0	162	105	ENSMUSG00000045708	ENSMUST00000216408	Transcript	missense_variant	1207	771	257	M/I	atG/atA	-	MODERATE	1	Olfr447	MGI
2317_Bladder_S27_R1_001.2317_Tail_S28_R1_001	A3G	A3G_2317	chr6	42955817	T	G	PASS	RADIA|SOMATICSNIPER|STRELKA2S|VARSCANS|MUTECT2|MUSE	6	461	1	511	439	ENSMUSG00000073110	ENSMUST00000204092	Transcript	missense_variant	525	318	106	F/L	ttT/ttG	-	MODERATE	1	Olfr444	MGI
2317_Bladder_S27_R1_001.2317_Tail_S28_R1_001	A3G	A3G_2317	chr6	43174825	T	C	PASS	MUTECT2|SOMATICSNIPER|STRELKA2S|VARSCANS	4	198	3	210	174	ENSMUSG00000043605	ENSMUST00000216179	Transcript	missense_variant	1042	838	280	F/L	Ttt/Ctt	-	MODERATE	1	Olfr13	MGI
2317_Bladder_S27_R1_001.2317_Tail_S28_R1_001	A3G	A3G_2317	chr6	43273810	T	C	PASS	VARSCANS|SOMATICSNIPER|STRELKA2S|MUTECT2|RADIA|MUSE	6	174	1	145	116	ENSMUSG00000033542	ENSMUST00000031750	Transcript	synonymous_variant	1668	1494	498	S	agT/agC	-	LOW	1	Arhgef5	MGI
2317_Bladder_S27_R1_001.2317_Tail_S28_R1_001	A3G	A3G_2317	chr6	43280665	T	G	PASS	SOMATICSNIPER|STRELKA2S|VARSCANS|MUTECT2	4	187	4	193	79	ENSMUSG00000033542	ENSMUST00000031750	Transcript	missense_variant	4039	3865	1289	S/A	Tct/Gct	-	MODERATE	1	Arhgef5	MGI
2317_Bladder_S27_R1_001.2317_Tail_S28_R1_001	A3G	A3G_2317	chr6	4520206	T	C	PASS	MUSE|SOMATICSNIPER|STRELKA2S|VARSCANS|MUTECT2	5	68	1	38	36	ENSMUSG00000029661	ENSMUST00000031668	Transcript	synonymous_variant	1337	990	330	P	ccT/ccC	-	LOW	1	Col1a2	MGI
2317_Bladder_S27_R1_001.2317_Tail_S28_R1_001	A3G	A3G_2317	chr6	46530070	A	G	PASS	VARSCANS|SOMATICSNIPER|STRELKA2S|MUTECT2|RADIA|MUSE	6	268	1	286	169	ENSMUSG00000039419	ENSMUST00000114641	Transcript	intron_variant	-	-	-	-	-	-	MODIFIER	1	Cntnap2	MGI
2317_Bladder_S27_R1_001.2317_Tail_S28_R1_001	A3G	A3G_2317	chr6	47095737	G	A	PASS	MUSE|SOMATICSNIPER|STRELKA2S|VARSCANS|MUTECT2|RADIA	6	110	0	162	61	ENSMUSG00000039419	ENSMUST00000114641	Transcript	missense_variant	3467	3238	1080	V/I	Gtc/Atc	-	MODERATE	1	Cntnap2	MGI
2317_Bladder_S27_R1_001.2317_Tail_S28_R1_001	A3G	A3G_2317	chr6	47781694	C	T	PASS	STRELKA2S|SOMATICSNIPER|MUTECT2	3	158	3	225	77	ENSMUSG00000064945	ENSMUST00000083011	Transcript	non_coding_transcript_exon_variant	71	-	-	-	-	-	MODIFIER	1	Rny3	MGI
2317_Bladder_S27_R1_001.2317_Tail_S28_R1_001	A3G	A3G_2317	chr6	47799226	A	G	PASS	SOMATICSNIPER|STRELKA2S|VARSCANS	3	76	4	108	68	ENSMUSG00000025823	ENSMUST00000077290	Transcript	synonymous_variant	1362	1236	412	V	gtT/gtC	-	LOW	-1	Pdia4	MGI
2317_Bladder_S27_R1_001.2317_Tail_S28_R1_001	A3G	A3G_2317	chr6	47930903	C	T	PASS	VARSCANS|SOMATICSNIPER|STRELKA2S|MUTECT2|RADIA|MUSE	6	62	1	72	43	ENSMUSG00000052763	ENSMUST00000009411	Transcript	missense_variant	1065	815	272	T/I	aCc/aTc	-	MODERATE	1	Zfp212	MGI
2317_Bladder_S27_R1_001.2317_Tail_S28_R1_001	A3G	A3G_2317	chr6	48443409	C	A	PASS	MUSE|SOMATICSNIPER|STRELKA2S|VARSCANS|MUTECT2|RADIA	6	58	0	54	30	ENSMUSG00000068551	ENSMUST00000114561	Transcript	splice_region_variant,intron_variant	-	-	-	-	-	-	LOW	-1	Zfp467	MGI
2317_Bladder_S27_R1_001.2317_Tail_S28_R1_001	A3G	A3G_2317	chr6	48487898	T	A	PASS	MUSE|SOMATICSNIPER|STRELKA2S|VARSCANS|MUTECT2|RADIA	6	63	0	82	22	ENSMUSG00000029797	ENSMUST00000169350	Transcript	splice_region_variant,intron_variant	-	-	-	-	-	-	LOW	1	Sspo	MGI
2317_Bladder_S27_R1_001.2317_Tail_S28_R1_001	A3G	A3G_2317	chr6	48620629	G	T	PASS	STRELKA2S|VARSCANS|MUTECT2|RADIA|MUSE|SOMATICSNIPER	6	83	0	78	51	ENSMUSG00000007216	ENSMUST00000204095	Transcript	missense_variant	1545	1436	479	C/F	tGc/tTc	-	MODERATE	1	Zfp775	MGI
2317_Bladder_S27_R1_001.2317_Tail_S28_R1_001	A3G	A3G_2317	chr6	48753436	G	A	PASS	MUTECT2|SOMATICSNIPER|STRELKA2S|VARSCANS|RADIA|MUSE	6	217	0	235	112	ENSMUSG00000043505	ENSMUST00000055558	Transcript	3_prime_UTR_variant	1179	-	-	-	-	-	MODIFIER	1	Gimap5	MGI
2317_Bladder_S27_R1_001.2317_Tail_S28_R1_001	A3G	A3G_2317	chr6	48976618	A	T	PASS	MUSE|SOMATICSNIPER|STRELKA2S|VARSCANS|MUTECT2|RADIA	6	277	0	318	157	ENSMUSG00000068536	ENSMUST00000184917	Transcript	synonymous_variant	1656	1476	492	G	ggA/ggT	-	LOW	1	Doxl2	MGI
2317_Bladder_S27_R1_001.2317_Tail_S28_R1_001	A3G	A3G_2317	chr6	49438604	T	A	PASS	STRELKA2S|SOMATICSNIPER|VARSCANS|MUTECT2|RADIA|MUSE	6	106	0	122	82	ENSMUSG00000023403	ENSMUST00000024171	Transcript	intron_variant	-	-	-	-	-	-	MODIFIER	1	Stk31	MGI
2317_Bladder_S27_R1_001.2317_Tail_S28_R1_001	A3G	A3G_2317	chr6	50300907	T	C	PASS	SOMATICSNIPER|STRELKA2S|VARSCANS|MUTECT2	4	138	2	132	87	ENSMUSG00000029822	ENSMUST00000090019	Transcript	intron_variant	-	-	-	-	-	-	MODIFIER	-1	Osbpl3	MGI
2317_Bladder_S27_R1_001.2317_Tail_S28_R1_001	A3G	A3G_2317	chr6	51466540	C	G	PASS	STRELKA2S|MUTECT2|MUSE	3	169	0	259	13	ENSMUSG00000029836	ENSMUST00000031862	Transcript	upstream_gene_variant	-	-	-	-	-	-	MODIFIER	1	Cbx3	MGI
2317_Bladder_S27_R1_001.2317_Tail_S28_R1_001	A3G	A3G_2317	chr6	53947676	T	G	PASS	VARSCANS|SOMATICSNIPER|STRELKA2S|MUTECT2	4	198	2	198	165	ENSMUSG00000052955	ENSMUST00000166545	Transcript	intron_variant	-	-	-	-	-	-	MODIFIER	-1	Cpvl	MGI
2317_Bladder_S27_R1_001.2317_Tail_S28_R1_001	A3G	A3G_2317	chr6	53954531	T	A	PASS	MUTECT2|SOMATICSNIPER|STRELKA2S|VARSCANS|RADIA|MUSE	6	210	0	242	91	ENSMUSG00000052955	ENSMUST00000166545	Transcript	missense_variant	513	388	130	I/F	Att/Ttt	-	MODERATE	-1	Cpvl	MGI
2317_Bladder_S27_R1_001.2317_Tail_S28_R1_001	A3G	A3G_2317	chr6	54489085	A	T	PASS	RADIA|SOMATICSNIPER|STRELKA2S|VARSCANS|MUTECT2|MUSE	6	185	0	193	165	ENSMUSG00000086040	ENSMUST00000132855	Transcript	missense_variant	1642	1327	443	I/F	Att/Ttt	-	MODERATE	1	Wipf3	MGI
2317_Bladder_S27_R1_001.2317_Tail_S28_R1_001	A3G	A3G_2317	chr6	5491020	C	A	PASS	MUTECT2|SOMATICSNIPER|STRELKA2S|VARSCANS	4	161	2	139	139	ENSMUSG00000019577	ENSMUST00000019721	Transcript	intron_variant	-	-	-	-	-	-	MODIFIER	-1	Pdk4	MGI
2317_Bladder_S27_R1_001.2317_Tail_S28_R1_001	A3G	A3G_2317	chr6	5491544	T	C	PASS	VARSCANS|SOMATICSNIPER|STRELKA2S|MUTECT2|MUSE	5	122	1	166	127	ENSMUSG00000019577	ENSMUST00000019721	Transcript	intron_variant	-	-	-	-	-	-	MODIFIER	-1	Pdk4	MGI
2317_Bladder_S27_R1_001.2317_Tail_S28_R1_001	A3G	A3G_2317	chr6	54948059	A	G	PASS	RADIA|SOMATICSNIPER|STRELKA2S|VARSCANS|MUTECT2|MUSE	6	56	0	100	34	ENSMUSG00000038058	ENSMUST00000060655	Transcript	missense_variant	731	266	89	V/A	gTg/gCg	-	MODERATE	-1	Nod1	MGI
2317_Bladder_S27_R1_001.2317_Tail_S28_R1_001	A3G	A3G_2317	chr6	55100580	G	A	PASS	MUTECT2|SOMATICSNIPER|STRELKA2S|VARSCANS|RADIA|MUSE	6	20	0	28	23	ENSMUSG00000003476	ENSMUST00000212633	Transcript	intron_variant	-	-	-	-	-	-	MODIFIER	-1	Crhr2	MGI
2317_Bladder_S27_R1_001.2317_Tail_S28_R1_001	A3G	A3G_2317	chr6	55103158	G	A	PASS	MUSE|SOMATICSNIPER|STRELKA2S|VARSCANS|MUTECT2|RADIA	6	59	0	61	35	ENSMUSG00000003476	ENSMUST00000212633	Transcript	intron_variant	-	-	-	-	-	-	MODIFIER	-1	Crhr2	MGI
2317_Bladder_S27_R1_001.2317_Tail_S28_R1_001	A3G	A3G_2317	chr6	55104687	C	T	PASS	SOMATICSNIPER|STRELKA2S|VARSCANS|MUTECT2|MUSE	5	46	0	41	23	ENSMUSG00000003476	ENSMUST00000212633	Transcript	intron_variant	-	-	-	-	-	-	MODIFIER	-1	Crhr2	MGI
2317_Bladder_S27_R1_001.2317_Tail_S28_R1_001	A3G	A3G_2317	chr6	55171189	A	G	PASS	MUSE|SOMATICSNIPER|STRELKA2S|VARSCANS|MUTECT2|RADIA	6	57	0	55	51	ENSMUSG00000003477	ENSMUST00000003569	Transcript	missense_variant	514	454	152	S/P	Tca/Cca	-	MODERATE	-1	Inmt	MGI
2317_Bladder_S27_R1_001.2317_Tail_S28_R1_001	A3G	A3G_2317	chr6	55224007	C	T	PASS	STRELKA2S|SOMATICSNIPER|VARSCANS|MUTECT2|RADIA|MUSE	6	127	0	153	86	ENSMUSG00000038022	ENSMUST00000053094	Transcript	missense_variant	800	676	226	R/C	Cgc/Tgc	-	MODERATE	1	Mindy4	MGI
2317_Bladder_S27_R1_001.2317_Tail_S28_R1_001	A3G	A3G_2317	chr6	55383768	T	A	PASS	MUSE|SOMATICSNIPER|STRELKA2S|VARSCANS|MUTECT2|RADIA	6	83	0	89	55	ENSMUSG00000004654	ENSMUST00000063578	Transcript	splice_region_variant,intron_variant	-	-	-	-	-	-	LOW	1	Ghrhr	MGI
2317_Bladder_S27_R1_001.2317_Tail_S28_R1_001	A3G	A3G_2317	chr6	55678920	T	A	PASS	RADIA|SOMATICSNIPER|STRELKA2S|VARSCANS|MUTECT2	5	127	2	145	101	ENSMUSG00000037984	ENSMUST00000044767	Transcript	missense_variant	1052	731	244	Y/F	tAt/tTt	-	MODERATE	-1	Neurod6	MGI
2317_Bladder_S27_R1_001.2317_Tail_S28_R1_001	A3G	A3G_2317	chr6	55898222	A	T	PASS	SOMATICSNIPER|STRELKA2S|VARSCANS	3	112	3	165	77	ENSMUSG00000037973	ENSMUST00000044729	Transcript	stop_gained	1373	1156	386	K/*	Aaa/Taa	-	HIGH	1	Itprid1	MGI
2317_Bladder_S27_R1_001.2317_Tail_S28_R1_001	A3G	A3G_2317	chr6	56345178	T	A	PASS	MUSE|SOMATICSNIPER|STRELKA2S|VARSCANS|MUTECT2	5	72	1	131	73	ENSMUSG00000004347	ENSMUST00000044505	Transcript	intron_variant	-	-	-	-	-	-	MODIFIER	-1	Pde1c	MGI
2317_Bladder_S27_R1_001.2317_Tail_S28_R1_001	A3G	A3G_2317	chr6	57604174	C	T	PASS	MUTECT2|SOMATICSNIPER|STRELKA2S|VARSCANS|RADIA|MUSE	6	107	1	137	83	ENSMUSG00000029798	ENSMUST00000031817	Transcript	synonymous_variant	895	858	286	G	ggC/ggT	-	LOW	1	Herc6	MGI
2317_Bladder_S27_R1_001.2317_Tail_S28_R1_001	A3G	A3G_2317	chr6	5966690	T	C	PASS	SOMATICSNIPER|STRELKA2S|VARSCANS|MUTECT2|RADIA	5	205	2	267	129	ENSMUSG00000029757	ENSMUST00000115559	Transcript	intron_variant	-	-	-	-	-	-	MODIFIER	1	Dync1i1	MGI
2317_Bladder_S27_R1_001.2317_Tail_S28_R1_001	A3G	A3G_2317	chr6	60083240	T	A	PASS	VARSCANS|SOMATICSNIPER|STRELKA2S|MUTECT2|RADIA|MUSE	6	168	0	233	107	ENSMUSG00000073045	ENSMUST00000101355	Transcript	intron_variant,non_coding_transcript_variant	-	-	-	-	-	-	MODIFIER	1	Gm5570	MGI
2317_Bladder_S27_R1_001.2317_Tail_S28_R1_001	A3G	A3G_2317	chr6	67316332	T	G	PASS	MUSE|SOMATICSNIPER|STRELKA2S|VARSCANS|MUTECT2|RADIA	6	99	0	119	53	ENSMUSG00000018341	ENSMUST00000018485	Transcript	missense_variant	1350	1162	388	T/P	Aca/Cca	-	MODERATE	-1	Il12rb2	MGI
2317_Bladder_S27_R1_001.2317_Tail_S28_R1_001	A3G	A3G_2317	chr6	67914071	A	T	PASS	MUSE|SOMATICSNIPER|STRELKA2S|VARSCANS|MUTECT2|RADIA	6	107	2	97	44	ENSMUSG00000095737	ENSMUST00000197406	Transcript	downstream_gene_variant	-	-	-	-	-	-	MODIFIER	1	Igkv11-125	MGI
2317_Bladder_S27_R1_001.2317_Tail_S28_R1_001	A3G	A3G_2317	chr6	68807425	A	T	PASS	SOMATICSNIPER|STRELKA2S|VARSCANS|MUTECT2|RADIA	5	430	3	411	287	ENSMUSG00000076533	ENSMUST00000103334	Transcript	missense_variant	106	106	36	S/T	Tct/Act	-	MODERATE	-1	Igkv4-90	MGI
2317_Bladder_S27_R1_001.2317_Tail_S28_R1_001	A3G	A3G_2317	chr6	68903179	T	C	PASS	STRELKA2S|VARSCANS|MUTECT2|RADIA|MUSE|SOMATICSNIPER	6	186	0	177	124	ENSMUSG00000079544	ENSMUST00000114214	Transcript	non_coding_transcript_exon_variant	199	-	-	-	-	-	MODIFIER	1	Igkv13-87	MGI
2317_Bladder_S27_R1_001.2317_Tail_S28_R1_001	A3G	A3G_2317	chr6	71795332	G	T	PASS	MUSE|SOMATICSNIPER|STRELKA2S|VARSCANS|MUTECT2|RADIA	6	50	0	53	31	ENSMUSG00000052852	ENSMUST00000121469	Transcript	splice_region_variant,intron_variant	-	-	-	-	-	-	LOW	1	Reep1	MGI
2317_Bladder_S27_R1_001.2317_Tail_S28_R1_001	A3G	A3G_2317	chr6	71965633	T	C	PASS	SOMATICSNIPER|STRELKA2S|VARSCANS|MUTECT2|RADIA|MUSE	6	88	0	94	62	ENSMUSG00000049553	ENSMUST00000055296	Transcript	synonymous_variant	3558	3456	1152	P	ccT/ccC	-	LOW	1	Polr1a	MGI
2317_Bladder_S27_R1_001.2317_Tail_S28_R1_001	A3G	A3G_2317	chr6	72513972	T	C	PASS	STRELKA2S|SOMATICSNIPER|VARSCANS|MUTECT2|RADIA|MUSE	6	70	1	75	24	ENSMUSG00000052631	ENSMUST00000162561	Transcript	missense_variant	935	706	236	S/G	Agt/Ggt	-	MODERATE	-1	Sh2d6	MGI
2317_Bladder_S27_R1_001.2317_Tail_S28_R1_001	A3G	A3G_2317	chr6	73271124	T	C	PASS	MUTECT2|SOMATICSNIPER|STRELKA2S|VARSCANS	4	84	2	88	74	ENSMUSG00000052738	ENSMUST00000064740	Transcript	splice_donor_variant	-	-	-	-	-	-	HIGH	1	Suclg1	MGI
2317_Bladder_S27_R1_001.2317_Tail_S28_R1_001	A3G	A3G_2317	chr6	73469028	G	A	PASS	VARSCANS|SOMATICSNIPER|STRELKA2S|MUTECT2|MUSE	5	81	0	103	48	ENSMUSG00000056197	ENSMUST00000070163	Transcript	synonymous_variant	640	537	179	Y	taC/taT	-	LOW	-1	4931417E11Rik	MGI
2317_Bladder_S27_R1_001.2317_Tail_S28_R1_001	A3G	A3G_2317	chr6	7689215	A	C	PASS	STRELKA2S|MUTECT2	2	187	0	272	12	ENSMUSG00000029752	ENSMUST00000115542	Transcript	intron_variant	-	-	-	-	-	-	MODIFIER	-1	Asns	MGI
2317_Bladder_S27_R1_001.2317_Tail_S28_R1_001	A3G	A3G_2317	chr6	78407717	G	T	PASS	SOMATICSNIPER|STRELKA2S|VARSCANS|MUTECT2|RADIA|MUSE	6	80	0	98	47	ENSMUSG00000023140	ENSMUST00000023906	Transcript	missense_variant	499	431	144	C/F	tGt/tTt	-	MODERATE	1	Reg2	MGI
2317_Bladder_S27_R1_001.2317_Tail_S28_R1_001	A3G	A3G_2317	chr6	82729609	G	A	PASS	MUSE|SOMATICSNIPER|STRELKA2S|VARSCANS|MUTECT2|RADIA	6	89	0	100	62	ENSMUSG00000000628	ENSMUST00000000642	Transcript	missense_variant	2785	2311	771	R/C	Cgc/Tgc	-	MODERATE	-1	Hk2	MGI
2317_Bladder_S27_R1_001.2317_Tail_S28_R1_001	A3G	A3G_2317	chr6	83006407	A	C	PASS	MUSE|SOMATICSNIPER|STRELKA2S|VARSCANS|MUTECT2|RADIA	6	124	0	165	92	ENSMUSG00000030041	ENSMUST00000113980	Transcript	missense_variant	1131	1022	341	D/A	gAt/gCt	-	MODERATE	1	M1ap	MGI
2317_Bladder_S27_R1_001.2317_Tail_S28_R1_001	A3G	A3G_2317	chr6	83109629	C	T	PASS	STRELKA2S|SOMATICSNIPER|VARSCANS|MUTECT2|RADIA|MUSE	6	51	0	57	29	ENSMUSG00000030037	ENSMUST00000113938	Transcript	missense_variant	385	313	105	P/S	Ccg/Tcg	-	MODERATE	1	Mrpl53	MGI
2317_Bladder_S27_R1_001.2317_Tail_S28_R1_001	A3G	A3G_2317	chr6	83522857	A	G	PASS	RADIA|SOMATICSNIPER|STRELKA2S|VARSCANS|MUTECT2|MUSE	6	207	0	256	144	ENSMUSG00000059430	ENSMUST00000075161	Transcript	missense_variant	532	410	137	I/T	aTt/aCt	-	MODERATE	-1	Actg2	MGI
2317_Bladder_S27_R1_001.2317_Tail_S28_R1_001	A3G	A3G_2317	chr6	83675605	A	T	PASS	SOMATICSNIPER|STRELKA2S|VARSCANS|MUTECT2|MUSE	5	49	0	71	50	ENSMUSG00000034783	ENSMUST00000037882	Transcript	stop_gained	600	542	181	L/*	tTg/tAg	-	HIGH	-1	Cd207	MGI
2317_Bladder_S27_R1_001.2317_Tail_S28_R1_001	A3G	A3G_2317	chr6	83756851	A	T	PASS	MUTECT2|SOMATICSNIPER|STRELKA2S|VARSCANS|MUSE	5	325	1	340	185	ENSMUSG00000006269	ENSMUST00000006431	Transcript	missense_variant,splice_region_variant	1158	1063	355	I/F	Atc/Ttc	-	MODERATE	1	Atp6v1b1	MGI
2317_Bladder_S27_R1_001.2317_Tail_S28_R1_001	A3G	A3G_2317	chr6	83801145	T	A	PASS	SOMATICSNIPER|STRELKA2S|VARSCANS|MUTECT2|RADIA	5	160	2	171	112	ENSMUSG00000045896	ENSMUST00000058383	Transcript	downstream_gene_variant	-	-	-	-	-	-	MODIFIER	-1	Paip2b	MGI
2317_Bladder_S27_R1_001.2317_Tail_S28_R1_001	A3G	A3G_2317	chr6	84113313	C	T	PASS	STRELKA2S|SOMATICSNIPER|VARSCANS|MUTECT2|RADIA|MUSE	6	120	0	139	58	ENSMUSG00000033788	ENSMUST00000081904	Transcript	synonymous_variant	3028	2899	967	L	Ctg/Ttg	-	LOW	1	Dysf	MGI
2317_Bladder_S27_R1_001.2317_Tail_S28_R1_001	A3G	A3G_2317	chr6	84421600	T	C	PASS	SOMATICSNIPER|STRELKA2S|VARSCANS|MUTECT2	4	170	4	186	136	ENSMUSG00000107797	ENSMUST00000203521	Transcript	non_coding_transcript_exon_variant	280	-	-	-	-	-	MODIFIER	-1	Gm10445	MGI
2317_Bladder_S27_R1_001.2317_Tail_S28_R1_001	A3G	A3G_2317	chr6	8591552	G	A	PASS	VARSCANS|SOMATICSNIPER|STRELKA2S|MUTECT2|RADIA|MUSE	6	149	0	127	85	ENSMUSG00000107705	ENSMUST00000162564	Transcript	3_prime_UTR_variant,NMD_transcript_variant	1155	-	-	-	-	-	MODIFIER	1	Gm45062	MGI
2317_Bladder_S27_R1_001.2317_Tail_S28_R1_001	A3G	A3G_2317	chr6	8670692	A	T	PASS	MUSE|SOMATICSNIPER|STRELKA2S|VARSCANS|MUTECT2|RADIA	6	166	0	218	109	ENSMUSG00000062995	ENSMUST00000038403	Transcript	splice_donor_variant	-	-	-	-	-	-	HIGH	-1	Ica1	MGI
2317_Bladder_S27_R1_001.2317_Tail_S28_R1_001	A3G	A3G_2317	chr6	86937105	T	C	PASS	VARSCANS|SOMATICSNIPER|STRELKA2S|MUTECT2|RADIA|MUSE	6	56	0	58	33	ENSMUSG00000057230	ENSMUST00000089519	Transcript	intron_variant	-	-	-	-	-	-	MODIFIER	1	Aak1	MGI
2317_Bladder_S27_R1_001.2317_Tail_S28_R1_001	A3G	A3G_2317	chr6	87282679	G	T	PASS	MUTECT2|SOMATICSNIPER|STRELKA2S|VARSCANS|RADIA	5	186	2	230	195	ENSMUSG00000033420	ENSMUST00000042025	Transcript	splice_region_variant,intron_variant	-	-	-	-	-	-	LOW	-1	Antxr1	MGI
2317_Bladder_S27_R1_001.2317_Tail_S28_R1_001	A3G	A3G_2317	chr6	87383450	T	A	PASS	MUSE|SOMATICSNIPER|STRELKA2S|VARSCANS|MUTECT2|RADIA	6	63	0	65	31	ENSMUSG00000030048	ENSMUST00000032127	Transcript	missense_variant	662	562	188	I/F	Atc/Ttc	-	MODERATE	-1	Gkn3	MGI
2317_Bladder_S27_R1_001.2317_Tail_S28_R1_001	A3G	A3G_2317	chr6	87387118	C	A	PASS	RADIA|SOMATICSNIPER|STRELKA2S|VARSCANS|MUTECT2	5	228	4	235	181	ENSMUSG00000030048	ENSMUST00000032127	Transcript	missense_variant	264	164	55	R/I	aGa/aTa	-	MODERATE	-1	Gkn3	MGI
2317_Bladder_S27_R1_001.2317_Tail_S28_R1_001	A3G	A3G_2317	chr6	87488242	A	C	PASS	MUTECT2|SOMATICSNIPER|STRELKA2S|VARSCANS|RADIA|MUSE	6	50	0	56	34	ENSMUSG00000030047	ENSMUST00000113637	Transcript	missense_variant	765	416	139	M/R	aTg/aGg	-	MODERATE	-1	Arhgap25	MGI
2317_Bladder_S27_R1_001.2317_Tail_S28_R1_001	A3G	A3G_2317	chr6	89331309	G	A	PASS	VARSCANS|SOMATICSNIPER|STRELKA2S	3	72	2	84	38	ENSMUSG00000030084	ENSMUST00000163139	Transcript	synonymous_variant	4082	3795	1265	Y	taC/taT	-	LOW	-1	Plxna1	MGI
2317_Bladder_S27_R1_001.2317_Tail_S28_R1_001	A3G	A3G_2317	chr6	89845036	C	T	PASS	VARSCANS|SOMATICSNIPER|STRELKA2S|MUTECT2|RADIA|MUSE	6	381	1	470	251	ENSMUSG00000068232	ENSMUST00000227279	Transcript	missense_variant	1675	550	184	V/I	Gtt/Att	-	MODERATE	-1	Vmn1r42	MGI
2317_Bladder_S27_R1_001.2317_Tail_S28_R1_001	A3G	A3G_2317	chr6	90223765	C	T	PASS	MUTECT2|SOMATICSNIPER|STRELKA2S|VARSCANS|RADIA|MUSE	6	188	0	259	175	ENSMUSG00000057697	ENSMUST00000076086	Transcript	synonymous_variant	674	576	192	R	agG/agA	-	LOW	-1	Vmn1r53	MGI
2317_Bladder_S27_R1_001.2317_Tail_S28_R1_001	A3G	A3G_2317	chr6	90302889	C	T	PASS	MUSE|SOMATICSNIPER|STRELKA2S|VARSCANS|MUTECT2|RADIA	6	79	1	96	42	ENSMUSG00000049694	ENSMUST00000054799	Transcript	splice_region_variant,intron_variant	-	-	-	-	-	-	LOW	1	BC048671	MGI
2317_Bladder_S27_R1_001.2317_Tail_S28_R1_001	A3G	A3G_2317	chr6	90633679	G	A	PASS	MUTECT2|SOMATICSNIPER|STRELKA2S|VARSCANS|RADIA|MUSE	6	27	0	40	28	ENSMUSG00000030089	ENSMUST00000044019	Transcript	synonymous_variant	836	522	174	E	gaG/gaA	-	LOW	1	Slc41a3	MGI
2317_Bladder_S27_R1_001.2317_Tail_S28_R1_001	A3G	A3G_2317	chr6	90636872	C	A	PASS	MUSE|SOMATICSNIPER|STRELKA2S|VARSCANS|MUTECT2|RADIA	6	171	1	195	106	ENSMUSG00000030089	ENSMUST00000044019	Transcript	missense_variant	1075	761	254	T/K	aCg/aAg	-	MODERATE	1	Slc41a3	MGI
2317_Bladder_S27_R1_001.2317_Tail_S28_R1_001	A3G	A3G_2317	chr6	91031658	A	G	PASS	STRELKA2S|SOMATICSNIPER|VARSCANS|MUTECT2|RADIA|MUSE	6	189	1	191	95	ENSMUSG00000030091	ENSMUST00000032179	Transcript	missense_variant	3944	3899	1300	M/T	aTg/aCg	-	MODERATE	-1	Nup210	MGI
2317_Bladder_S27_R1_001.2317_Tail_S28_R1_001	A3G	A3G_2317	chr6	91034710	C	T	PASS	SOMATICSNIPER|STRELKA2S|VARSCANS	3	49	2	36	22	ENSMUSG00000030091	ENSMUST00000032179	Transcript	intron_variant	-	-	-	-	-	-	MODIFIER	-1	Nup210	MGI
2317_Bladder_S27_R1_001.2317_Tail_S28_R1_001	A3G	A3G_2317	chr6	91040802	T	C	PASS	VARSCANS|SOMATICSNIPER|STRELKA2S	3	48	1	60	22	ENSMUSG00000030091	ENSMUST00000032179	Transcript	intron_variant	-	-	-	-	-	-	MODIFIER	-1	Nup210	MGI
2317_Bladder_S27_R1_001.2317_Tail_S28_R1_001	A3G	A3G_2317	chr6	91069379	C	T	PASS	SOMATICSNIPER|STRELKA2S|VARSCANS|MUTECT2|RADIA|MUSE	6	46	0	39	30	ENSMUSG00000030091	ENSMUST00000032179	Transcript	intron_variant	-	-	-	-	-	-	MODIFIER	-1	Nup210	MGI
2317_Bladder_S27_R1_001.2317_Tail_S28_R1_001	A3G	A3G_2317	chr6	91772631	A	T	PASS	MUTECT2|SOMATICSNIPER|STRELKA2S|VARSCANS|RADIA|MUSE	6	59	0	86	23	ENSMUSG00000030098	ENSMUST00000162300	Transcript	splice_donor_variant	-	-	-	-	-	-	HIGH	-1	Grip2	MGI
2317_Bladder_S27_R1_001.2317_Tail_S28_R1_001	A3G	A3G_2317	chr6	91899314	G	A	PASS	SOMATICSNIPER|STRELKA2S|VARSCANS|MUTECT2|RADIA	5	115	2	123	59	ENSMUSG00000034083	ENSMUST00000037783	Transcript	synonymous_variant	1223	1131	377	S	tcG/tcA	-	LOW	1	Ccdc174	MGI
2317_Bladder_S27_R1_001.2317_Tail_S28_R1_001	A3G	A3G_2317	chr6	91917068	A	G	PASS	SOMATICSNIPER|STRELKA2S|VARSCANS|MUTECT2	4	41	1	43	20	ENSMUSG00000034063	ENSMUST00000205686	Transcript	missense_variant	1173	665	222	Q/R	cAg/cGg	-	MODERATE	1	4930590J08Rik	MGI
2317_Bladder_S27_R1_001.2317_Tail_S28_R1_001	A3G	A3G_2317	chr6	92376585	G	T	PASS	MUTECT2|SOMATICSNIPER|STRELKA2S|VARSCANS|RADIA|MUSE	6	78	0	105	38	ENSMUSG00000030020	ENSMUST00000032093	Transcript	missense_variant	2077	2067	689	D/E	gaC/gaA	-	MODERATE	-1	Prickle2	MGI
2317_Bladder_S27_R1_001.2317_Tail_S28_R1_001	A3G	A3G_2317	chr6	92806981	C	T	PASS	MUSE|SOMATICSNIPER|STRELKA2S|VARSCANS|MUTECT2|RADIA	6	49	0	55	27	ENSMUSG00000030022	ENSMUST00000167391	Transcript	intron_variant	-	-	-	-	-	-	MODIFIER	-1	Adamts9	MGI
2317_Bladder_S27_R1_001.2317_Tail_S28_R1_001	A3G	A3G_2317	chr6	92879844	C	T	PASS	MUSE|SOMATICSNIPER|STRELKA2S|VARSCANS|MUTECT2|RADIA	6	61	1	86	39	ENSMUSG00000079462	ENSMUST00000113434	Transcript	missense_variant	327	253	85	L/F	Ctc/Ttc	-	MODERATE	1	Gm15737	MGI
2317_Bladder_S27_R1_001.2317_Tail_S28_R1_001	A3G	A3G_2317	chr6	97014353	A	C	PASS	MUSE|SOMATICSNIPER|STRELKA2S|VARSCANS|MUTECT2	5	64	0	96	65	ENSMUSG00000046500	ENSMUST00000089295	Transcript	intron_variant	-	-	-	-	-	-	MODIFIER	-1	Tafa4	MGI
2317_Bladder_S27_R1_001.2317_Tail_S28_R1_001	A3G	A3G_2317	chr6	97113863	G	A	PASS	SOMATICSNIPER|STRELKA2S|VARSCANS	3	84	3	121	47	ENSMUSG00000035245	ENSMUST00000054344	Transcript	synonymous_variant	2118	1314	438	D	gaC/gaT	-	LOW	-1	Eogt	MGI
2317_Bladder_S27_R1_001.2317_Tail_S28_R1_001	A3G	A3G_2317	chr6	97118875	A	C	PASS	VARSCANS|SOMATICSNIPER|STRELKA2S|MUTECT2|RADIA|MUSE	6	266	1	327	221	ENSMUSG00000035245	ENSMUST00000054344	Transcript	splice_region_variant,intron_variant	-	-	-	-	-	-	LOW	-1	Eogt	MGI
2317_Bladder_S27_R1_001.2317_Tail_S28_R1_001	A3G	A3G_2317	chr6	97156985	A	T	PASS	MUTECT2|SOMATICSNIPER|STRELKA2S|VARSCANS	4	128	2	128	67	ENSMUSG00000030059	ENSMUST00000095664	Transcript	intron_variant	-	-	-	-	-	-	MODIFIER	-1	Tmf1	MGI
2317_Bladder_S27_R1_001.2317_Tail_S28_R1_001	A3G	A3G_2317	chr6	97170390	A	T	PASS	VARSCANS|SOMATICSNIPER|STRELKA2S|MUTECT2|RADIA	5	221	2	216	148	ENSMUSG00000030059	ENSMUST00000095664	Transcript	missense_variant	1713	1614	538	N/K	aaT/aaA	-	MODERATE	-1	Tmf1	MGI
2317_Bladder_S27_R1_001.2317_Tail_S28_R1_001	A3G	A3G_2317	chr6	98342002	T	A	PASS	MUTECT2|SOMATICSNIPER|STRELKA2S|VARSCANS|RADIA|MUSE	6	70	0	83	53	ENSMUSG00000090667	ENSMUST00000164491	Transcript	start_lost,splice_region_variant	180	1	1	M/L	Atg/Ttg	-	HIGH	-1	Gm765	MGI
2317_Bladder_S27_R1_001.2317_Tail_S28_R1_001	A3G	A3G_2317	chr7	100482601	G	T	PASS	SOMATICSNIPER|STRELKA2S|VARSCANS|MUTECT2|RADIA|MUSE	6	95	0	147	68	ENSMUSG00000032942	ENSMUST00000032958	Transcript	missense_variant	855	658	220	A/S	Gcc/Tcc	-	MODERATE	1	Ucp3	MGI
2317_Bladder_S27_R1_001.2317_Tail_S28_R1_001	A3G	A3G_2317	chr7	100661924	T	C	PASS	MUSE|SOMATICSNIPER|STRELKA2S|VARSCANS|MUTECT2	5	116	0	146	105	ENSMUSG00000030701	ENSMUST00000079176	Transcript	missense_variant	326	13	5	T/A	Acc/Gcc	-	MODERATE	-1	Plekhb1	MGI
2317_Bladder_S27_R1_001.2317_Tail_S28_R1_001	A3G	A3G_2317	chr7	100931036	A	C	PASS	SOMATICSNIPER|STRELKA2S|VARSCANS|MUTECT2	4	45	1	70	37	ENSMUSG00000032875	ENSMUST00000107032	Transcript	missense_variant	1072	704	235	I/S	aTt/aGt	-	MODERATE	-1	Arhgef17	MGI
2317_Bladder_S27_R1_001.2317_Tail_S28_R1_001	A3G	A3G_2317	chr7	10102544	C	T	PASS	MUTECT2|SOMATICSNIPER|STRELKA2S|VARSCANS|RADIA	5	527	3	717	393	ENSMUSG00000058685	ENSMUST00000094863	Transcript	synonymous_variant	391	309	103	L	ttG/ttA	-	LOW	-1	Vmn2r51	MGI
2317_Bladder_S27_R1_001.2317_Tail_S28_R1_001	A3G	A3G_2317	chr7	101401354	C	T	PASS	STRELKA2S|SOMATICSNIPER|VARSCANS|MUTECT2|MUSE	5	102	0	152	55	ENSMUSG00000032812	ENSMUST00000107010	Transcript	intron_variant	-	-	-	-	-	-	MODIFIER	1	Arap1	MGI
2317_Bladder_S27_R1_001.2317_Tail_S28_R1_001	A3G	A3G_2317	chr7	101503802	A	C	PASS	MUSE|SOMATICSNIPER|STRELKA2S|VARSCANS|MUTECT2|RADIA	6	112	0	151	66	ENSMUSG00000030653	ENSMUST00000084894	Transcript	intron_variant	-	-	-	-	-	-	MODIFIER	1	Gm45837	MGI
2317_Bladder_S27_R1_001.2317_Tail_S28_R1_001	A3G	A3G_2317	chr7	102942382	A	G	PASS	MUSE|SOMATICSNIPER|STRELKA2S|VARSCANS|MUTECT2|RADIA	6	152	0	231	128	ENSMUSG00000052785	ENSMUST00000210571	Transcript	missense_variant	194	194	65	L/P	cTc/cCc	-	MODERATE	-1	Olfr573-ps1	MGI
2317_Bladder_S27_R1_001.2317_Tail_S28_R1_001	A3G	A3G_2317	chr7	102949071	A	T	PASS	STRELKA2S|VARSCANS|MUTECT2|RADIA|MUSE|SOMATICSNIPER	6	209	1	274	158	ENSMUSG00000045824	ENSMUST00000052997	Transcript	missense_variant	605	605	202	Y/F	tAc/tTc	-	MODERATE	1	Olfr574	MGI
2317_Bladder_S27_R1_001.2317_Tail_S28_R1_001	A3G	A3G_2317	chr7	103155017	A	G	PASS	STRELKA2S|MUTECT2|MUSE	3	306	0	622	58	ENSMUSG00000051362	ENSMUST00000218483	Transcript	synonymous_variant	741	729	243	G	ggT/ggC	-	LOW	-1	Olfr589	MGI
2317_Bladder_S27_R1_001.2317_Tail_S28_R1_001	A3G	A3G_2317	chr7	103173291	A	G	PASS	VARSCANS|SOMATICSNIPER|STRELKA2S|MUTECT2|RADIA	5	293	4	464	228	ENSMUSG00000057461	ENSMUST00000216581	Transcript	synonymous_variant	689	345	115	G	ggT/ggC	-	LOW	-1	Olfr591	MGI
2317_Bladder_S27_R1_001.2317_Tail_S28_R1_001	A3G	A3G_2317	chr7	103639909	G	A	PASS	SOMATICSNIPER|STRELKA2S|VARSCANS|MUTECT2	4	147	3	249	152	ENSMUSG00000050085	ENSMUST00000213536	Transcript	missense_variant	761	230	77	S/F	tCt/tTt	-	MODERATE	-1	Olfr622	MGI
2317_Bladder_S27_R1_001.2317_Tail_S28_R1_001	A3G	A3G_2317	chr7	103740546	C	A	PASS	MUTECT2|SOMATICSNIPER|STRELKA2S|VARSCANS|RADIA|MUSE	6	89	1	132	91	ENSMUSG00000047545	ENSMUST00000213906	Transcript	missense_variant	1777	693	231	Q/H	caG/caT	-	MODERATE	-1	Olfr629	MGI
2317_Bladder_S27_R1_001.2317_Tail_S28_R1_001	A3G	A3G_2317	chr7	103777860	T	C	PASS	MUTECT2|SOMATICSNIPER|STRELKA2S|VARSCANS|RADIA|MUSE	6	384	0	613	333	ENSMUSG00000061626	ENSMUST00000216811	Transcript	missense_variant	591	484	162	I/V	Ata/Gta	-	MODERATE	-1	Olfr68	MGI
2317_Bladder_S27_R1_001.2317_Tail_S28_R1_001	A3G	A3G_2317	chr7	103839235	G	T	PASS	STRELKA2S|MUTECT2|RADIA	3	119	0	170	78	ENSMUSG00000078621	ENSMUST00000106866	Transcript	missense_variant	447	354	118	H/Q	caC/caA	-	MODERATE	-1	Hbb-bh2	MGI
2317_Bladder_S27_R1_001.2317_Tail_S28_R1_001	A3G	A3G_2317	chr7	104142793	T	A	PASS	STRELKA2S|SOMATICSNIPER|VARSCANS|MUTECT2|RADIA|MUSE	6	139	1	188	137	ENSMUSG00000051618	ENSMUST00000057254	Transcript	missense_variant	206	89	30	K/M	aAg/aTg	-	MODERATE	-1	Ubqln3	MGI
2317_Bladder_S27_R1_001.2317_Tail_S28_R1_001	A3G	A3G_2317	chr7	104149551	G	C	PASS	VARSCANS|SOMATICSNIPER|STRELKA2S|MUTECT2|RADIA|MUSE	6	169	1	194	128	ENSMUSG00000044265	ENSMUST00000051137	Transcript	downstream_gene_variant	-	-	-	-	-	-	MODIFIER	-1	Olfm5	MGI
2317_Bladder_S27_R1_001.2317_Tail_S28_R1_001	A3G	A3G_2317	chr7	104159985	C	T	PASS	MUSE|SOMATICSNIPER|STRELKA2S|VARSCANS|MUTECT2|RADIA	6	143	0	207	84	ENSMUSG00000044265	ENSMUST00000051137	Transcript	missense_variant,splice_region_variant	643	617	206	G/D	gGt/gAt	-	MODERATE	-1	Olfm5	MGI
2317_Bladder_S27_R1_001.2317_Tail_S28_R1_001	A3G	A3G_2317	chr7	104636093	T	A	PASS	SOMATICSNIPER|STRELKA2S|VARSCANS	3	32	2	37	107	ENSMUSG00000073923	ENSMUST00000215454	Transcript	missense_variant	1009	418	140	S/T	Tca/Aca	-	MODERATE	1	Olfr657	MGI
2317_Bladder_S27_R1_001.2317_Tail_S28_R1_001	A3G	A3G_2317	chr7	104703578	A	G	PASS	MUTECT2|SOMATICSNIPER|STRELKA2S|VARSCANS|RADIA	5	197	2	301	209	ENSMUSG00000109806	ENSMUST00000209914	Transcript	missense_variant	10	10	4	I/V	Att/Gtt	-	MODERATE	1	Olfr663	MGI
2317_Bladder_S27_R1_001.2317_Tail_S28_R1_001	A3G	A3G_2317	chr7	104996473	A	T	PASS	MUTECT2|SOMATICSNIPER|STRELKA2S|VARSCANS|RADIA	5	195	2	267	112	ENSMUSG00000051172	ENSMUST00000213942	Transcript	missense_variant	777	430	144	C/S	Tgc/Agc	-	MODERATE	-1	Olfr672	MGI
2317_Bladder_S27_R1_001.2317_Tail_S28_R1_001	A3G	A3G_2317	chr7	105384152	A	G	PASS	MUSE|SOMATICSNIPER|STRELKA2S|VARSCANS|MUTECT2|RADIA	6	92	1	128	117	ENSMUSG00000044465	ENSMUST00000048079	Transcript	missense_variant	2211	1898	633	L/S	tTa/tCa	-	MODERATE	-1	Fam160a2	MGI
2317_Bladder_S27_R1_001.2317_Tail_S28_R1_001	A3G	A3G_2317	chr7	106819092	T	A	PASS	STRELKA2S|SOMATICSNIPER|VARSCANS|MUTECT2|RADIA|MUSE	6	50	0	73	39	ENSMUSG00000036744	ENSMUST00000217739	Transcript	3_prime_UTR_variant	1720	-	-	-	-	-	MODIFIER	1	Olfr701	MGI
2317_Bladder_S27_R1_001.2317_Tail_S28_R1_001	A3G	A3G_2317	chr7	106823989	C	T	PASS	MUSE|SOMATICSNIPER|STRELKA2S|VARSCANS|MUTECT2|RADIA	6	150	0	199	128	ENSMUSG00000036744	ENSMUST00000217739	Transcript	downstream_gene_variant	-	-	-	-	-	-	MODIFIER	1	Olfr701	MGI
2317_Bladder_S27_R1_001.2317_Tail_S28_R1_001	A3G	A3G_2317	chr7	106886708	C	T	PASS	RADIA|SOMATICSNIPER|STRELKA2S|VARSCANS|MUTECT2|MUSE	6	234	0	268	218	ENSMUSG00000069390	ENSMUST00000210644	Transcript	downstream_gene_variant	-	-	-	-	-	-	MODIFIER	-1	Olfr707	MGI
2317_Bladder_S27_R1_001.2317_Tail_S28_R1_001	A3G	A3G_2317	chr7	107128454	A	C	PASS	STRELKA2S|MUTECT2|RADIA|MUSE	4	83	0	119	69	ENSMUSG00000060503	ENSMUST00000214919	Transcript	missense_variant	1927	938	313	I/S	aTc/aGc	-	MODERATE	-1	Olfr715	MGI
2317_Bladder_S27_R1_001.2317_Tail_S28_R1_001	A3G	A3G_2317	chr7	10714841	G	A	PASS	MUSE|SOMATICSNIPER|STRELKA2S|VARSCANS|MUTECT2|RADIA	6	256	0	334	197	ENSMUSG00000034087	ENSMUST00000117413	Transcript	missense_variant	1179	970	324	E/K	Gaa/Aaa	-	MODERATE	1	Nlrp4b	MGI
2317_Bladder_S27_R1_001.2317_Tail_S28_R1_001	A3G	A3G_2317	chr7	10748366	T	A	PASS	SOMATICSNIPER|STRELKA2S|VARSCANS|MUTECT2|RADIA	5	148	1	226	76	ENSMUSG00000059206	ENSMUST00000228098	Transcript	missense_variant	3342	394	132	T/S	Act/Tct	-	MODERATE	-1	Vmn1r71	MGI
2317_Bladder_S27_R1_001.2317_Tail_S28_R1_001	A3G	A3G_2317	chr7	107781951	A	G	PASS	MUTECT2|SOMATICSNIPER|STRELKA2S|VARSCANS	4	141	4	216	106	ENSMUSG00000048236	ENSMUST00000106755	Transcript	intron_variant	-	-	-	-	-	-	MODIFIER	-1	Ovch2	MGI
2317_Bladder_S27_R1_001.2317_Tail_S28_R1_001	A3G	A3G_2317	chr7	107790359	A	T	PASS	MUSE|SOMATICSNIPER|STRELKA2S|VARSCANS|MUTECT2|RADIA	6	73	1	105	86	ENSMUSG00000048236	ENSMUST00000106755	Transcript	missense_variant	1009	980	327	F/Y	tTc/tAc	-	MODERATE	-1	Ovch2	MGI
2317_Bladder_S27_R1_001.2317_Tail_S28_R1_001	A3G	A3G_2317	chr7	107822785	A	G	PASS	SOMATICSNIPER|STRELKA2S|VARSCANS|MUTECT2|MUSE	5	68	1	109	276	ENSMUSG00000095910	ENSMUST00000213252	Transcript	missense_variant	945	683	228	I/T	aTc/aCc	-	MODERATE	-1	Olfr469	MGI
2317_Bladder_S27_R1_001.2317_Tail_S28_R1_001	A3G	A3G_2317	chr7	107823256	G	T	PASS	SOMATICSNIPER|STRELKA2S|VARSCANS|RADIA	4	244	4	297	221	ENSMUSG00000095910	ENSMUST00000213252	Transcript	missense_variant	474	212	71	S/Y	tCt/tAt	-	MODERATE	-1	Olfr469	MGI
2317_Bladder_S27_R1_001.2317_Tail_S28_R1_001	A3G	A3G_2317	chr7	107968164	A	G	PASS	VARSCANS|SOMATICSNIPER|STRELKA2S|MUTECT2|RADIA|MUSE	6	66	1	113	153	ENSMUSG00000095301	ENSMUST00000217173	Transcript	missense_variant	1189	766	256	T/A	Acc/Gcc	-	MODERATE	1	Olfr476	MGI
2317_Bladder_S27_R1_001.2317_Tail_S28_R1_001	A3G	A3G_2317	chr7	107990679	G	A	PASS	STRELKA2S|MUTECT2	2	411	0	933	12	ENSMUSG00000096151	ENSMUST00000214677	Transcript	missense_variant	886	313	105	V/M	Gtg/Atg	-	MODERATE	1	Olfr477	MGI
2317_Bladder_S27_R1_001.2317_Tail_S28_R1_001	A3G	A3G_2317	chr7	108317680	C	T	PASS	MUSE|SOMATICSNIPER|STRELKA2S|VARSCANS|MUTECT2|RADIA	6	496	1	685	249	ENSMUSG00000094612	ENSMUST00000214605	Transcript	missense_variant	989	785	262	P/L	cCc/cTc	-	MODERATE	1	Olfr491	MGI
2317_Bladder_S27_R1_001.2317_Tail_S28_R1_001	A3G	A3G_2317	chr7	108346375	G	T	PASS	RADIA|SOMATICSNIPER|STRELKA2S|VARSCANS|MUTECT2	5	367	3	537	298	ENSMUSG00000093980	ENSMUST00000080106	Transcript	missense_variant	605	605	202	T/K	aCg/aAg	-	MODERATE	-1	Olfr493	MGI
2317_Bladder_S27_R1_001.2317_Tail_S28_R1_001	A3G	A3G_2317	chr7	108423046	T	A	PASS	MUTECT2|SOMATICSNIPER|STRELKA2S|VARSCANS	4	563	1	816	410	ENSMUSG00000095239	ENSMUST00000213521	Transcript	missense_variant	531	474	158	N/K	aaT/aaA	-	MODERATE	1	Olfr497	MGI
2317_Bladder_S27_R1_001.2317_Tail_S28_R1_001	A3G	A3G_2317	chr7	108523652	T	A	PASS	VARSCANS|SOMATICSNIPER|STRELKA2S|MUTECT2|RADIA	5	585	4	866	391	ENSMUSG00000058014	ENSMUST00000216919	Transcript	synonymous_variant	455	297	99	G	ggA/ggT	-	LOW	-1	Olfr502	MGI
2317_Bladder_S27_R1_001.2317_Tail_S28_R1_001	A3G	A3G_2317	chr7	108927147	C	G	PASS	MUSE|SOMATICSNIPER|STRELKA2S|VARSCANS|MUTECT2|RADIA	6	49	0	59	43	ENSMUSG00000049709	ENSMUST00000055745	Transcript	5_prime_UTR_variant	67	-	-	-	-	-	MODIFIER	-1	Nlrp10	MGI
2317_Bladder_S27_R1_001.2317_Tail_S28_R1_001	A3G	A3G_2317	chr7	109531176	A	C	PASS	STRELKA2S|SOMATICSNIPER|VARSCANS|MUTECT2|RADIA|MUSE	6	90	1	99	67	ENSMUSG00000031024	ENSMUST00000077909	Transcript	missense_variant	3098	2617	873	C/G	Tgc/Ggc	-	MODERATE	-1	St5	MGI
2317_Bladder_S27_R1_001.2317_Tail_S28_R1_001	A3G	A3G_2317	chr7	109542429	A	T	PASS	MUSE|SOMATICSNIPER|STRELKA2S|VARSCANS|MUTECT2|RADIA	6	109	1	122	100	ENSMUSG00000031024	ENSMUST00000077909	Transcript	missense_variant	2208	1727	576	M/K	aTg/aAg	-	MODERATE	-1	St5	MGI
2317_Bladder_S27_R1_001.2317_Tail_S28_R1_001	A3G	A3G_2317	chr7	111076984	A	T	PASS	MUTECT2|SOMATICSNIPER|STRELKA2S|VARSCANS	4	199	4	233	181	ENSMUSG00000005610	ENSMUST00000162415	Transcript	missense_variant	1421	1089	363	D/E	gaT/gaA	-	MODERATE	-1	Eif4g2	MGI
2317_Bladder_S27_R1_001.2317_Tail_S28_R1_001	A3G	A3G_2317	chr7	112053377	C	T	PASS	MUTECT2|SOMATICSNIPER|STRELKA2S|VARSCANS|RADIA|MUSE	6	217	1	306	108	ENSMUSG00000059263	ENSMUST00000210309	Transcript	missense_variant	403	260	87	T/I	aCc/aTc	-	MODERATE	1	Usp47	MGI
2317_Bladder_S27_R1_001.2317_Tail_S28_R1_001	A3G	A3G_2317	chr7	112056662	T	A	PASS	SOMATICSNIPER|STRELKA2S|VARSCANS|MUTECT2	4	96	2	95	58	ENSMUSG00000059263	ENSMUST00000210309	Transcript	intron_variant	-	-	-	-	-	-	MODIFIER	1	Usp47	MGI
2317_Bladder_S27_R1_001.2317_Tail_S28_R1_001	A3G	A3G_2317	chr7	112093332	C	A	PASS	MUTECT2|SOMATICSNIPER|STRELKA2S|VARSCANS|RADIA|MUSE	6	105	1	131	48	ENSMUSG00000059263	ENSMUST00000210309	Transcript	missense_variant	3143	3000	1000	N/K	aaC/aaA	-	MODERATE	1	Usp47	MGI
2317_Bladder_S27_R1_001.2317_Tail_S28_R1_001	A3G	A3G_2317	chr7	113879128	T	C	PASS	SOMATICSNIPER|STRELKA2S|VARSCANS|MUTECT2|RADIA	5	137	2	223	114	ENSMUSG00000038156	ENSMUST00000046687	Transcript	intron_variant	-	-	-	-	-	-	MODIFIER	1	Spon1	MGI
2317_Bladder_S27_R1_001.2317_Tail_S28_R1_001	A3G	A3G_2317	chr7	114498054	A	T	PASS	SOMATICSNIPER|STRELKA2S|VARSCANS|MUTECT2|RADIA|MUSE	6	50	1	86	54	ENSMUSG00000030671	ENSMUST00000032909	Transcript	splice_region_variant,intron_variant	-	-	-	-	-	-	LOW	1	Pde3b	MGI
2317_Bladder_S27_R1_001.2317_Tail_S28_R1_001	A3G	A3G_2317	chr7	114519482	T	C	PASS	MUSE|SOMATICSNIPER|STRELKA2S|VARSCANS|MUTECT2	5	73	0	89	81	ENSMUSG00000030671	ENSMUST00000032909	Transcript	intron_variant	-	-	-	-	-	-	MODIFIER	1	Pde3b	MGI
2317_Bladder_S27_R1_001.2317_Tail_S28_R1_001	A3G	A3G_2317	chr7	115597458	A	G	PASS	MUSE|SOMATICSNIPER|STRELKA2S|VARSCANS|MUTECT2|RADIA	6	89	0	103	29	ENSMUSG00000051910	ENSMUST00000072804	Transcript	intron_variant	-	-	-	-	-	-	MODIFIER	-1	Sox6	MGI
2317_Bladder_S27_R1_001.2317_Tail_S28_R1_001	A3G	A3G_2317	chr7	11670030	T	A	PASS	SOMATICSNIPER|STRELKA2S|VARSCANS|MUTECT2|RADIA	5	270	4	367	278	ENSMUSG00000095430	ENSMUST00000209638	Transcript	missense_variant	950	490	164	M/L	Atg/Ttg	-	MODERATE	-1	Vmn1r72	MGI
2317_Bladder_S27_R1_001.2317_Tail_S28_R1_001	A3G	A3G_2317	chr7	117667624	A	T	PASS	SOMATICSNIPER|STRELKA2S|VARSCANS	3	26	1	33	19	ENSMUSG00000030657	ENSMUST00000032892	Transcript	3_prime_UTR_variant	3064	-	-	-	-	-	MODIFIER	1	Xylt1	MGI
2317_Bladder_S27_R1_001.2317_Tail_S28_R1_001	A3G	A3G_2317	chr7	118127172	A	C	PASS	SOMATICSNIPER|STRELKA2S|VARSCANS|MUTECT2|RADIA|MUSE	6	138	1	182	125	ENSMUSG00000030654	ENSMUST00000032888	Transcript	missense_variant	290	132	44	F/L	ttT/ttG	-	MODERATE	-1	Arl6ip1	MGI
2317_Bladder_S27_R1_001.2317_Tail_S28_R1_001	A3G	A3G_2317	chr7	118491025	A	C	PASS	VARSCANS|SOMATICSNIPER|STRELKA2S|MUTECT2|RADIA|MUSE	6	120	0	110	109	ENSMUSG00000095115	ENSMUST00000178344	Transcript	missense_variant	951	310	104	Y/D	Tac/Gac	-	MODERATE	-1	Itpripl2	MGI
2317_Bladder_S27_R1_001.2317_Tail_S28_R1_001	A3G	A3G_2317	chr7	119476450	C	T	PASS	STRELKA2S|MUTECT2	2	211	2	304	157	ENSMUSG00000030963	ENSMUST00000033263	Transcript	intron_variant	-	-	-	-	-	-	MODIFIER	-1	Umod	MGI
2317_Bladder_S27_R1_001.2317_Tail_S28_R1_001	A3G	A3G_2317	chr7	119498209	A	T	PASS	VARSCANS|SOMATICSNIPER|STRELKA2S|MUTECT2|RADIA	5	193	2	199	140	ENSMUSG00000030968	ENSMUST00000033267	Transcript	missense_variant	979	737	246	V/D	gTc/gAc	-	MODERATE	-1	Pdilt	MGI
2317_Bladder_S27_R1_001.2317_Tail_S28_R1_001	A3G	A3G_2317	chr7	119786271	A	G	PASS	STRELKA2S|VARSCANS|MUTECT2|RADIA|SOMATICSNIPER	5	327	2	385	319	ENSMUSG00000030929	ENSMUST00000150844	Transcript	missense_variant	1124	1006	336	S/P	Tct/Cct	-	MODERATE	-1	Eri2	MGI
2317_Bladder_S27_R1_001.2317_Tail_S28_R1_001	A3G	A3G_2317	chr7	120132522	A	T	PASS	MUTECT2|SOMATICSNIPER|STRELKA2S|VARSCANS|RADIA|MUSE	6	151	1	149	163	ENSMUSG00000030911	ENSMUST00000033207	Transcript	missense_variant	2039	2009	670	I/N	aTt/aAt	-	MODERATE	-1	Zp2	MGI
2317_Bladder_S27_R1_001.2317_Tail_S28_R1_001	A3G	A3G_2317	chr7	120135897	C	T	PASS	STRELKA2S|MUTECT2|RADIA	3	123	0	205	71	ENSMUSG00000030911	ENSMUST00000033207	Transcript	missense_variant	1282	1252	418	G/R	Gga/Aga	-	MODERATE	-1	Zp2	MGI
2317_Bladder_S27_R1_001.2317_Tail_S28_R1_001	A3G	A3G_2317	chr7	120207831	G	T	PASS	RADIA|SOMATICSNIPER|STRELKA2S|VARSCANS|MUTECT2	5	187	2	235	177	ENSMUSG00000062017	ENSMUST00000084640	Transcript	missense_variant	257	99	33	L/F	ttG/ttT	-	MODERATE	1	Abca14	MGI
2317_Bladder_S27_R1_001.2317_Tail_S28_R1_001	A3G	A3G_2317	chr7	120255430	A	G	PASS	SOMATICSNIPER|STRELKA2S|VARSCANS|MUTECT2|RADIA|MUSE	6	109	1	125	105	ENSMUSG00000062017	ENSMUST00000084640	Transcript	missense_variant	2974	2816	939	D/G	gAc/gGc	-	MODERATE	1	Abca14	MGI
2317_Bladder_S27_R1_001.2317_Tail_S28_R1_001	A3G	A3G_2317	chr7	120354625	A	G	PASS	MUTECT2|SOMATICSNIPER|STRELKA2S|VARSCANS|RADIA|MUSE	6	124	0	160	101	ENSMUSG00000054746	ENSMUST00000076272	Transcript	intron_variant	-	-	-	-	-	-	MODIFIER	1	Abca15	MGI
2317_Bladder_S27_R1_001.2317_Tail_S28_R1_001	A3G	A3G_2317	chr7	120382380	A	G	PASS	MUTECT2|SOMATICSNIPER|STRELKA2S|VARSCANS|RADIA	5	390	2	526	271	ENSMUSG00000054746	ENSMUST00000076272	Transcript	missense_variant	3218	3056	1019	Y/C	tAc/tGc	-	MODERATE	1	Abca15	MGI
2317_Bladder_S27_R1_001.2317_Tail_S28_R1_001	A3G	A3G_2317	chr7	120385119	T	A	PASS	RADIA|SOMATICSNIPER|STRELKA2S|VARSCANS|MUTECT2|MUSE	6	110	1	162	87	ENSMUSG00000054746	ENSMUST00000076272	Transcript	missense_variant	3584	3422	1141	V/D	gTc/gAc	-	MODERATE	1	Abca15	MGI
2317_Bladder_S27_R1_001.2317_Tail_S28_R1_001	A3G	A3G_2317	chr7	120799496	C	T	PASS	STRELKA2S|SOMATICSNIPER|VARSCANS|MUTECT2|RADIA|MUSE	6	40	0	51	36	ENSMUSG00000030889	ENSMUST00000033180	Transcript	intron_variant	-	-	-	-	-	-	MODIFIER	1	Vwa3a	MGI
2317_Bladder_S27_R1_001.2317_Tail_S28_R1_001	A3G	A3G_2317	chr7	121034434	G	A	PASS	MUTECT2|SOMATICSNIPER|STRELKA2S|VARSCANS|RADIA|MUSE	6	71	1	75	74	ENSMUSG00000030876	ENSMUST00000033163	Transcript	upstream_gene_variant	-	-	-	-	-	-	MODIFIER	1	Mettl9	MGI
2317_Bladder_S27_R1_001.2317_Tail_S28_R1_001	A3G	A3G_2317	chr7	121160515	G	A	PASS	STRELKA2S|SOMATICSNIPER|VARSCANS|MUTECT2|RADIA|MUSE	6	26	0	49	20	ENSMUSG00000034990	ENSMUST00000047025	Transcript	synonymous_variant	3532	3339	1113	G	ggG/ggA	-	LOW	1	Otoa	MGI
2317_Bladder_S27_R1_001.2317_Tail_S28_R1_001	A3G	A3G_2317	chr7	121971481	A	G	PASS	MUSE|SOMATICSNIPER|STRELKA2S|VARSCANS|MUTECT2|RADIA	6	84	0	102	69	ENSMUSG00000034951	ENSMUST00000057576	Transcript	intron_variant	-	-	-	-	-	-	MODIFIER	-1	Cog7	MGI
2317_Bladder_S27_R1_001.2317_Tail_S28_R1_001	A3G	A3G_2317	chr7	122181558	G	A	PASS	MUSE|SOMATICSNIPER|STRELKA2S|VARSCANS|MUTECT2|RADIA	6	71	0	100	67	ENSMUSG00000030866	ENSMUST00000033153	Transcript	synonymous_variant	421	369	123	F	ttC/ttT	-	LOW	-1	Ern2	MGI
2317_Bladder_S27_R1_001.2317_Tail_S28_R1_001	A3G	A3G_2317	chr7	123294686	C	T	PASS	VARSCANS|SOMATICSNIPER|STRELKA2S|MUTECT2|RADIA|MUSE	6	35	0	40	23	ENSMUSG00000030766	ENSMUST00000106442	Transcript	missense_variant	1590	1510	504	D/N	Gac/Aac	-	MODERATE	-1	Arhgap17	MGI
2317_Bladder_S27_R1_001.2317_Tail_S28_R1_001	A3G	A3G_2317	chr7	123418219	T	A	PASS	RADIA|SOMATICSNIPER|STRELKA2S|VARSCANS|MUTECT2	5	297	2	365	290	ENSMUSG00000030763	ENSMUST00000033025	Transcript	missense_variant,splice_region_variant	732	565	189	L/M	Ttg/Atg	-	MODERATE	1	Lcmt1	MGI
2317_Bladder_S27_R1_001.2317_Tail_S28_R1_001	A3G	A3G_2317	chr7	123499788	A	G	PASS	STRELKA2S|SOMATICSNIPER|VARSCANS|MUTECT2|RADIA|MUSE	6	116	1	164	120	ENSMUSG00000030757	ENSMUST00000042470	Transcript	synonymous_variant	662	180	60	H	caT/caC	-	LOW	-1	Zkscan2	MGI
2317_Bladder_S27_R1_001.2317_Tail_S28_R1_001	A3G	A3G_2317	chr7	124397089	T	A	PASS	MUSE|SOMATICSNIPER|STRELKA2S|VARSCANS|MUTECT2|RADIA	6	223	1	290	177	ENSMUSG00000078591	ENSMUST00000106437	Transcript	missense_variant	1289	977	326	I/N	aTt/aAt	-	MODERATE	1	Hs3st4	MGI
2317_Bladder_S27_R1_001.2317_Tail_S28_R1_001	A3G	A3G_2317	chr7	12492577	T	A	PASS	VARSCANS|SOMATICSNIPER|STRELKA2S|MUTECT2|RADIA	5	183	2	234	144	ENSMUSG00000030386	ENSMUST00000098822	Transcript	synonymous_variant	1090	624	208	S	tcT/tcA	-	LOW	1	Zfp606	MGI
2317_Bladder_S27_R1_001.2317_Tail_S28_R1_001	A3G	A3G_2317	chr7	125318961	T	C	PASS	RADIA|SOMATICSNIPER|STRELKA2S|VARSCANS|MUTECT2|MUSE	6	218	0	238	166	ENSMUSG00000104236	ENSMUST00000194425	Transcript	non_coding_transcript_exon_variant	603	-	-	-	-	-	MODIFIER	1	4930533L02Rik	MGI
2317_Bladder_S27_R1_001.2317_Tail_S28_R1_001	A3G	A3G_2317	chr7	125332016	G	A	PASS	MUSE|SOMATICSNIPER|STRELKA2S|VARSCANS|MUTECT2|RADIA	6	162	0	283	106	ENSMUSG00000045928	ENSMUST00000061823	Transcript	non_coding_transcript_exon_variant	1428	-	-	-	-	-	MODIFIER	-1	4933440M02Rik	MGI
2317_Bladder_S27_R1_001.2317_Tail_S28_R1_001	A3G	A3G_2317	chr7	126368819	A	G	PASS	MUSE|SOMATICSNIPER|STRELKA2S|VARSCANS|MUTECT2|RADIA	6	169	1	218	154	ENSMUSG00000030741	ENSMUST00000032994	Transcript	downstream_gene_variant	-	-	-	-	-	-	MODIFIER	-1	Spns1	MGI
2317_Bladder_S27_R1_001.2317_Tail_S28_R1_001	A3G	A3G_2317	chr7	126675413	G	T	PASS	RADIA|SOMATICSNIPER|STRELKA2S|VARSCANS|MUTECT2	5	106	2	161	71	ENSMUSG00000030714	ENSMUST00000032956	Transcript	downstream_gene_variant	-	-	-	-	-	-	MODIFIER	1	Sgf29	MGI
2317_Bladder_S27_R1_001.2317_Tail_S28_R1_001	A3G	A3G_2317	chr7	126700624	T	C	PASS	MUTECT2|SOMATICSNIPER|STRELKA2S|VARSCANS|RADIA	5	156	2	191	81	ENSMUSG00000030707	ENSMUST00000106364	Transcript	missense_variant	1278	1025	342	E/G	gAg/gGg	-	MODERATE	-1	Coro1a	MGI
2317_Bladder_S27_R1_001.2317_Tail_S28_R1_001	A3G	A3G_2317	chr7	126831359	T	G	PASS	SOMATICSNIPER|STRELKA2S|VARSCANS|MUTECT2|RADIA|MUSE	6	94	0	87	53	ENSMUSG00000045989	ENSMUST00000061695	Transcript	intron_variant	-	-	-	-	-	-	MODIFIER	-1	4930451I11Rik	MGI
2317_Bladder_S27_R1_001.2317_Tail_S28_R1_001	A3G	A3G_2317	chr7	126874859	A	G	PASS	MUSE|SOMATICSNIPER|STRELKA2S|VARSCANS|MUTECT2|RADIA	6	73	1	85	66	ENSMUSG00000059981	ENSMUST00000117394	Transcript	synonymous_variant	1907	1074	358	H	caT/caC	-	LOW	-1	Taok2	MGI
2317_Bladder_S27_R1_001.2317_Tail_S28_R1_001	A3G	A3G_2317	chr7	127235294	A	G	PASS	MUTECT2|SOMATICSNIPER|STRELKA2S|VARSCANS|RADIA|MUSE	6	132	1	170	135	ENSMUSG00000045598	ENSMUST00000106312	Transcript	missense_variant	457	20	7	D/G	gAt/gGt	-	MODERATE	1	Zfp553	MGI
2317_Bladder_S27_R1_001.2317_Tail_S28_R1_001	A3G	A3G_2317	chr7	127325039	G	T	PASS	MUSE|SOMATICSNIPER|STRELKA2S|VARSCANS|MUTECT2|RADIA	6	120	0	204	80	ENSMUSG00000030830	ENSMUST00000106306	Transcript	missense_variant	2803	2625	875	M/I	atG/atT	-	MODERATE	1	Itgal	MGI
2317_Bladder_S27_R1_001.2317_Tail_S28_R1_001	A3G	A3G_2317	chr7	127549677	T	C	PASS	SOMATICSNIPER|STRELKA2S|VARSCANS|MUTECT2	4	159	3	185	160	ENSMUSG00000053877	ENSMUST00000187040	Transcript	synonymous_variant	6457	6069	2023	R	cgT/cgC	-	LOW	1	Srcap	MGI
2317_Bladder_S27_R1_001.2317_Tail_S28_R1_001	A3G	A3G_2317	chr7	127770019	C	A	PASS	SOMATICSNIPER|STRELKA2S|VARSCANS	3	21	1	34	15	ENSMUSG00000043964	ENSMUST00000061587	Transcript	missense_variant	205	31	11	Q/K	Cag/Aag	-	MODERATE	1	Orai3	MGI
2317_Bladder_S27_R1_001.2317_Tail_S28_R1_001	A3G	A3G_2317	chr7	128004743	A	G	PASS	MUSE|SOMATICSNIPER|STRELKA2S|VARSCANS|MUTECT2|RADIA	6	89	0	122	72	ENSMUSG00000042828	ENSMUST00000106248	Transcript	missense_variant	388	260	87	E/G	gAg/gGg	-	MODERATE	1	Trim72	MGI
2317_Bladder_S27_R1_001.2317_Tail_S28_R1_001	A3G	A3G_2317	chr7	128062774	T	C	PASS	SOMATICSNIPER|STRELKA2S|VARSCANS|MUTECT2	4	259	3	280	232	ENSMUSG00000108596	ENSMUST00000098015	Transcript	splice_region_variant,intron_variant	-	-	-	-	-	-	LOW	1	Gm49368	MGI
2317_Bladder_S27_R1_001.2317_Tail_S28_R1_001	A3G	A3G_2317	chr7	128140423	A	G	PASS	MUTECT2|SOMATICSNIPER|STRELKA2S|VARSCANS	4	86	3	116	106	ENSMUSG00000030789	ENSMUST00000033053	Transcript	missense_variant	2079	2006	669	D/G	gAc/gGc	-	MODERATE	1	Itgax	MGI
2317_Bladder_S27_R1_001.2317_Tail_S28_R1_001	A3G	A3G_2317	chr7	128148123	T	G	PASS	MUSE|SOMATICSNIPER|STRELKA2S|VARSCANS|MUTECT2|RADIA	6	101	0	166	107	ENSMUSG00000030789	ENSMUST00000033053	Transcript	splice_region_variant,intron_variant	-	-	-	-	-	-	LOW	1	Itgax	MGI
2317_Bladder_S27_R1_001.2317_Tail_S28_R1_001	A3G	A3G_2317	chr7	128193416	C	T	PASS	SOMATICSNIPER|STRELKA2S|VARSCANS|MUTECT2|RADIA	5	141	1	224	101	ENSMUSG00000070369	ENSMUST00000033051	Transcript	synonymous_variant	2502	2475	825	N	aaC/aaT	-	LOW	1	Itgad	MGI
2317_Bladder_S27_R1_001.2317_Tail_S28_R1_001	A3G	A3G_2317	chr7	128269161	C	T	PASS	VARSCANS|SOMATICSNIPER|STRELKA2S|MUTECT2|RADIA|MUSE	6	37	0	45	33	ENSMUSG00000030781	ENSMUST00000118169	Transcript	synonymous_variant	879	858	286	G	ggC/ggT	-	LOW	1	Slc5a2	MGI
2317_Bladder_S27_R1_001.2317_Tail_S28_R1_001	A3G	A3G_2317	chr7	12844595	C	T	PASS	MUTECT2|SOMATICSNIPER|STRELKA2S|VARSCANS|RADIA	5	226	3	269	234	ENSMUSG00000058638	ENSMUST00000004614	Transcript	synonymous_variant	872	432	144	N	aaC/aaT	-	LOW	1	Zfp110	MGI
2317_Bladder_S27_R1_001.2317_Tail_S28_R1_001	A3G	A3G_2317	chr7	12849531	A	G	PASS	STRELKA2S|SOMATICSNIPER|VARSCANS|MUTECT2	4	98	3	115	139	ENSMUSG00000058638	ENSMUST00000004614	Transcript	missense_variant	2545	2105	702	Y/C	tAt/tGt	-	MODERATE	1	Zfp110	MGI
2317_Bladder_S27_R1_001.2317_Tail_S28_R1_001	A3G	A3G_2317	chr7	128688584	C	A	PASS	SOMATICSNIPER|STRELKA2S|VARSCANS|MUTECT2|MUSE	5	108	0	141	85	ENSMUSG00000042105	ENSMUST00000043138	Transcript	intron_variant	-	-	-	-	-	-	MODIFIER	1	Inpp5f	MGI
2317_Bladder_S27_R1_001.2317_Tail_S28_R1_001	A3G	A3G_2317	chr7	12977896	T	G	PASS	MUTECT2|SOMATICSNIPER|STRELKA2S|VARSCANS|RADIA|MUSE	6	74	0	104	58	ENSMUSG00000004500	ENSMUST00000038701	Transcript	downstream_gene_variant	-	-	-	-	-	-	MODIFIER	1	Zfp324	MGI
2317_Bladder_S27_R1_001.2317_Tail_S28_R1_001	A3G	A3G_2317	chr7	12979293	T	A	PASS	MUSE|SOMATICSNIPER|STRELKA2S|VARSCANS|MUTECT2	5	75	1	147	52	ENSMUSG00000033961	ENSMUST00000045810	Transcript	missense_variant	561	557	186	V/D	gTt/gAt	-	MODERATE	1	Zfp446	MGI
2317_Bladder_S27_R1_001.2317_Tail_S28_R1_001	A3G	A3G_2317	chr7	13036602	G	A	PASS	STRELKA2S|SOMATICSNIPER|VARSCANS|MUTECT2|RADIA|MUSE	6	248	0	336	230	ENSMUSG00000005575	ENSMUST00000005714	Transcript	synonymous_variant	712	168	56	D	gaC/gaT	-	LOW	-1	Ube2m	MGI
2317_Bladder_S27_R1_001.2317_Tail_S28_R1_001	A3G	A3G_2317	chr7	130622158	T	C	PASS	MUSE|SOMATICSNIPER|STRELKA2S|VARSCANS|MUTECT2|RADIA	6	46	0	61	20	ENSMUSG00000030852	ENSMUST00000084513	Transcript	missense_variant	572	572	191	I/T	aTt/aCt	-	MODERATE	1	Tacc2	MGI
2317_Bladder_S27_R1_001.2317_Tail_S28_R1_001	A3G	A3G_2317	chr7	130729547	T	C	PASS	RADIA|SOMATICSNIPER|STRELKA2S|VARSCANS|MUTECT2	5	158	2	156	96	ENSMUSG00000030852	ENSMUST00000084513	Transcript	synonymous_variant	6681	6681	2227	A	gcT/gcC	-	LOW	1	Tacc2	MGI
2317_Bladder_S27_R1_001.2317_Tail_S28_R1_001	A3G	A3G_2317	chr7	13085035	T	A	PASS	MUTECT2|SOMATICSNIPER|STRELKA2S|VARSCANS	4	190	4	254	198	ENSMUSG00000070817	ENSMUST00000235753	Transcript	missense_variant	5352	181	61	I/L	Ata/Tta	-	MODERATE	-1	Vmn1r85	MGI
2317_Bladder_S27_R1_001.2317_Tail_S28_R1_001	A3G	A3G_2317	chr7	130908294	T	A	PASS	MUTECT2|SOMATICSNIPER|STRELKA2S|VARSCANS|MUSE	5	118	1	173	79	ENSMUSG00000040268	ENSMUST00000075181	Transcript	intron_variant	-	-	-	-	-	-	MODIFIER	1	Plekha1	MGI
2317_Bladder_S27_R1_001.2317_Tail_S28_R1_001	A3G	A3G_2317	chr7	131050010	T	A	PASS	STRELKA2S|MUTECT2	2	163	0	421	14	ENSMUSG00000047517	ENSMUST00000208311	Transcript	missense_variant	685	669	223	D/E	gaT/gaA	-	MODERATE	1	Dmbt1	MGI
2317_Bladder_S27_R1_001.2317_Tail_S28_R1_001	A3G	A3G_2317	chr7	131050248	T	C	PASS	MUTECT2|SOMATICSNIPER|STRELKA2S|VARSCANS|RADIA|MUSE	6	45	0	63	55	ENSMUSG00000047517	ENSMUST00000208311	Transcript	intron_variant	-	-	-	-	-	-	MODIFIER	1	Dmbt1	MGI
2317_Bladder_S27_R1_001.2317_Tail_S28_R1_001	A3G	A3G_2317	chr7	131106217	G	A	PASS	MUSE|SOMATICSNIPER|STRELKA2S|VARSCANS|MUTECT2|RADIA	6	165	0	249	111	ENSMUSG00000047517	ENSMUST00000208311	Transcript	synonymous_variant	4204	4188	1396	E	gaG/gaA	-	LOW	1	Dmbt1	MGI
2317_Bladder_S27_R1_001.2317_Tail_S28_R1_001	A3G	A3G_2317	chr7	131107924	G	T	PASS	RADIA|SOMATICSNIPER|STRELKA2S|VARSCANS|MUTECT2	5	188	3	282	150	ENSMUSG00000047517	ENSMUST00000208311	Transcript	intron_variant	-	-	-	-	-	-	MODIFIER	1	Dmbt1	MGI
2317_Bladder_S27_R1_001.2317_Tail_S28_R1_001	A3G	A3G_2317	chr7	131246825	A	T	PASS	SOMATICSNIPER|STRELKA2S|VARSCANS|MUTECT2|RADIA|MUSE	6	63	1	80	53	ENSMUSG00000006204	ENSMUST00000050586	Transcript	intron_variant	-	-	-	-	-	-	MODIFIER	1	5430419D17Rik	MGI
2317_Bladder_S27_R1_001.2317_Tail_S28_R1_001	A3G	A3G_2317	chr7	13131859	A	T	PASS	SOMATICSNIPER|STRELKA2S|VARSCANS|MUTECT2|RADIA|MUSE	6	215	0	277	163	ENSMUSG00000070815	ENSMUST00000227443	Transcript	missense_variant	4364	500	167	I/K	aTa/aAa	-	MODERATE	-1	Vmn1r87	MGI
2317_Bladder_S27_R1_001.2317_Tail_S28_R1_001	A3G	A3G_2317	chr7	131544113	G	T	PASS	MUSE|SOMATICSNIPER|STRELKA2S|VARSCANS|MUTECT2|RADIA	6	78	0	65	39	ENSMUSG00000040148	ENSMUST00000046093	Transcript	missense_variant	645	549	183	E/D	gaG/gaT	-	MODERATE	1	Hmx3	MGI
2317_Bladder_S27_R1_001.2317_Tail_S28_R1_001	A3G	A3G_2317	chr7	131967244	T	C	PASS	RADIA|SOMATICSNIPER|STRELKA2S|VARSCANS|MUTECT2|MUSE	6	37	0	59	32	ENSMUSG00000040125	ENSMUST00000045840	Transcript	missense_variant	785	317	106	V/A	gTg/gCg	-	MODERATE	1	Gpr26	MGI
2317_Bladder_S27_R1_001.2317_Tail_S28_R1_001	A3G	A3G_2317	chr7	132317739	A	G	PASS	SOMATICSNIPER|STRELKA2S|VARSCANS|MUTECT2|RADIA|MUSE	6	79	1	71	62	ENSMUSG00000030930	ENSMUST00000077472	Transcript	upstream_gene_variant	-	-	-	-	-	-	MODIFIER	-1	Chst15	MGI
2317_Bladder_S27_R1_001.2317_Tail_S28_R1_001	A3G	A3G_2317	chr7	132559786	A	T	PASS	MUSE|SOMATICSNIPER|STRELKA2S|VARSCANS|MUTECT2|RADIA	6	140	0	159	76	ENSMUSG00000030934	ENSMUST00000084500	Transcript	stop_gained	1159	1019	340	L/*	tTa/tAa	-	HIGH	-1	Oat	MGI
2317_Bladder_S27_R1_001.2317_Tail_S28_R1_001	A3G	A3G_2317	chr7	13269662	A	G	PASS	MUSE|SOMATICSNIPER|STRELKA2S|VARSCANS|MUTECT2|RADIA	6	31	0	31	28	ENSMUSG00000070814	ENSMUST00000108532	Transcript	intron_variant	-	-	-	-	-	-	MODIFIER	-1	Zswim9	MGI
2317_Bladder_S27_R1_001.2317_Tail_S28_R1_001	A3G	A3G_2317	chr7	132759940	A	T	PASS	VARSCANS|SOMATICSNIPER|STRELKA2S|MUTECT2|RADIA|MUSE	6	70	0	108	48	ENSMUSG00000030956	ENSMUST00000097999	Transcript	missense_variant	993	358	120	F/I	Ttc/Atc	-	MODERATE	-1	Fam53b	MGI
2317_Bladder_S27_R1_001.2317_Tail_S28_R1_001	A3G	A3G_2317	chr7	13332854	T	G	PASS	SOMATICSNIPER|STRELKA2S|VARSCANS|RADIA|MUSE	5	170	0	186	128	ENSMUSG00000033847	ENSMUST00000108528	Transcript	intron_variant	-	-	-	-	-	-	MODIFIER	1	Pla2g4c	MGI
2317_Bladder_S27_R1_001.2317_Tail_S28_R1_001	A3G	A3G_2317	chr7	133717584	C	T	PASS	SOMATICSNIPER|STRELKA2S|VARSCANS|MUTECT2|RADIA|MUSE	6	80	0	111	65	ENSMUSG00000030983	ENSMUST00000033282	Transcript	intron_variant	-	-	-	-	-	-	MODIFIER	1	Bccip	MGI
2317_Bladder_S27_R1_001.2317_Tail_S28_R1_001	A3G	A3G_2317	chr7	133724400	G	A	PASS	MUSE|SOMATICSNIPER|STRELKA2S|VARSCANS|MUTECT2|RADIA	6	175	1	273	133	ENSMUSG00000030986	ENSMUST00000033290	Transcript	missense_variant,splice_region_variant	2130	1717	573	H/Y	Cac/Tac	-	MODERATE	-1	Dhx32	MGI
2317_Bladder_S27_R1_001.2317_Tail_S28_R1_001	A3G	A3G_2317	chr7	133725195	A	T	PASS	RADIA|SOMATICSNIPER|STRELKA2S|VARSCANS|MUTECT2|MUSE	6	108	0	108	88	ENSMUSG00000030986	ENSMUST00000033290	Transcript	intron_variant	-	-	-	-	-	-	MODIFIER	-1	Dhx32	MGI
2317_Bladder_S27_R1_001.2317_Tail_S28_R1_001	A3G	A3G_2317	chr7	133890158	A	T	PASS	STRELKA2S|SOMATICSNIPER|VARSCANS|MUTECT2|RADIA|MUSE	6	42	0	51	31	ENSMUSG00000054555	ENSMUST00000067680	Transcript	intron_variant	-	-	-	-	-	-	MODIFIER	-1	Adam12	MGI
2317_Bladder_S27_R1_001.2317_Tail_S28_R1_001	A3G	A3G_2317	chr7	13405515	A	C	PASS	SOMATICSNIPER|STRELKA2S|VARSCANS|MUTECT2|RADIA|MUSE	6	140	1	157	132	ENSMUSG00000005649	ENSMUST00000005791	Transcript	missense_variant	640	464	155	D/A	gAt/gCt	-	MODERATE	1	Cabp5	MGI
2317_Bladder_S27_R1_001.2317_Tail_S28_R1_001	A3G	A3G_2317	chr7	135653962	A	G	PASS	MUTECT2|SOMATICSNIPER|STRELKA2S|VARSCANS|RADIA|MUSE	6	62	0	68	43	ENSMUSG00000041836	ENSMUST00000209256	Transcript	missense_variant	635	410	137	E/G	gAg/gGg	-	MODERATE	1	Ptpre	MGI
2317_Bladder_S27_R1_001.2317_Tail_S28_R1_001	A3G	A3G_2317	chr7	135681641	C	T	PASS	MUSE|SOMATICSNIPER|STRELKA2S|VARSCANS|MUTECT2|RADIA	6	113	0	115	77	ENSMUSG00000041836	ENSMUST00000209256	Transcript	missense_variant	2264	2039	680	A/V	gCt/gTt	-	MODERATE	1	Ptpre	MGI
2317_Bladder_S27_R1_001.2317_Tail_S28_R1_001	A3G	A3G_2317	chr7	137238303	A	G	PASS	MUTECT2|SOMATICSNIPER|STRELKA2S|VARSCANS|RADIA|MUSE	6	172	1	149	135	ENSMUSG00000010476	ENSMUST00000210774	Transcript	intron_variant	-	-	-	-	-	-	MODIFIER	-1	Ebf3	MGI
2317_Bladder_S27_R1_001.2317_Tail_S28_R1_001	A3G	A3G_2317	chr7	137313874	T	C	PASS	MUSE|SOMATICSNIPER|STRELKA2S|VARSCANS	4	56	1	90	39	ENSMUSG00000010476	ENSMUST00000210774	Transcript	missense_variant	113	40	14	T/A	Acc/Gcc	-	MODERATE	-1	Ebf3	MGI
2317_Bladder_S27_R1_001.2317_Tail_S28_R1_001	A3G	A3G_2317	chr7	137377039	G	A	PASS	VARSCANS|SOMATICSNIPER|STRELKA2S|MUTECT2|RADIA|MUSE	6	42	0	56	43	ENSMUSG00000040139	ENSMUST00000068996	Transcript	intron_variant	-	-	-	-	-	-	MODIFIER	-1	9430038I01Rik	MGI
2317_Bladder_S27_R1_001.2317_Tail_S28_R1_001	A3G	A3G_2317	chr7	139121431	A	C	PASS	STRELKA2S|VARSCANS|MUTECT2|RADIA|MUSE|SOMATICSNIPER	6	130	1	128	88	ENSMUSG00000015981	ENSMUST00000016125	Transcript	missense_variant	958	804	268	N/K	aaT/aaG	-	MODERATE	-1	Stk32c	MGI
2317_Bladder_S27_R1_001.2317_Tail_S28_R1_001	A3G	A3G_2317	chr7	139578150	C	T	PASS	MUSE|SOMATICSNIPER|STRELKA2S|VARSCANS|MUTECT2	5	47	0	54	20	ENSMUSG00000041309	ENSMUST00000106095	Transcript	downstream_gene_variant	-	-	-	-	-	-	MODIFIER	-1	Nkx6-2	MGI
2317_Bladder_S27_R1_001.2317_Tail_S28_R1_001	A3G	A3G_2317	chr7	139581708	A	G	PASS	MUTECT2|SOMATICSNIPER|STRELKA2S|VARSCANS|RADIA|MUSE	6	100	0	108	67	ENSMUSG00000041309	ENSMUST00000106095	Transcript	intron_variant	-	-	-	-	-	-	MODIFIER	-1	Nkx6-2	MGI
2317_Bladder_S27_R1_001.2317_Tail_S28_R1_001	A3G	A3G_2317	chr7	139642416	G	A	PASS	SOMATICSNIPER|STRELKA2S|VARSCANS|MUTECT2	4	74	2	61	50	ENSMUSG00000049571	ENSMUST00000140820	Transcript	intron_variant,NMD_transcript_variant	-	-	-	-	-	-	MODIFIER	-1	Cfap46	MGI
2317_Bladder_S27_R1_001.2317_Tail_S28_R1_001	A3G	A3G_2317	chr7	139651525	C	T	PASS	MUTECT2|SOMATICSNIPER|STRELKA2S|VARSCANS|RADIA|MUSE	6	74	0	86	39	ENSMUSG00000049571	ENSMUST00000140820	Transcript	intron_variant,NMD_transcript_variant	-	-	-	-	-	-	MODIFIER	-1	Cfap46	MGI
2317_Bladder_S27_R1_001.2317_Tail_S28_R1_001	A3G	A3G_2317	chr7	139987871	A	T	PASS	MUSE|SOMATICSNIPER|STRELKA2S|VARSCANS|MUTECT2|RADIA	6	122	1	188	94	ENSMUSG00000025473	ENSMUST00000106069	Transcript	missense_variant	1130	1039	347	Y/N	Tac/Aac	-	MODERATE	-1	Adam8	MGI
2317_Bladder_S27_R1_001.2317_Tail_S28_R1_001	A3G	A3G_2317	chr7	140007044	G	T	PASS	SOMATICSNIPER|STRELKA2S|VARSCANS|MUTECT2|RADIA|MUSE	6	49	0	45	35	ENSMUSG00000025474	ENSMUST00000026547	Transcript	splice_region_variant,intron_variant	-	-	-	-	-	-	LOW	-1	Tubgcp2	MGI
2317_Bladder_S27_R1_001.2317_Tail_S28_R1_001	A3G	A3G_2317	chr7	140100163	G	A	PASS	STRELKA2S|VARSCANS|MUTECT2|RADIA|MUSE|SOMATICSNIPER	6	220	0	275	133	ENSMUSG00000025466	ENSMUST00000026539	Transcript	intron_variant	-	-	-	-	-	-	MODIFIER	-1	Fuom	MGI
2317_Bladder_S27_R1_001.2317_Tail_S28_R1_001	A3G	A3G_2317	chr7	140140221	T	A	PASS	VARSCANS|SOMATICSNIPER|STRELKA2S|MUTECT2|RADIA|MUSE	6	208	0	226	167	ENSMUSG00000039018	ENSMUST00000036977	Transcript	missense_variant	301	200	67	L/Q	cTg/cAg	-	MODERATE	1	Mtg1	MGI
2317_Bladder_S27_R1_001.2317_Tail_S28_R1_001	A3G	A3G_2317	chr7	140162148	G	A	PASS	SOMATICSNIPER|STRELKA2S|VARSCANS|MUTECT2|RADIA	5	172	1	282	70	ENSMUSG00000051180	ENSMUST00000050585	Transcript	synonymous_variant	2617	801	267	S	agC/agT	-	LOW	-1	Olfr522	MGI
2317_Bladder_S27_R1_001.2317_Tail_S28_R1_001	A3G	A3G_2317	chr7	140202653	G	A	PASS	RADIA|SOMATICSNIPER|STRELKA2S|VARSCANS|MUTECT2|MUSE	6	32	0	44	24	ENSMUSG00000050366	ENSMUST00000215815	Transcript	missense_variant	890	116	39	T/I	aCt/aTt	-	MODERATE	-1	Olfr524	MGI
2317_Bladder_S27_R1_001.2317_Tail_S28_R1_001	A3G	A3G_2317	chr7	140637693	A	C	PASS	RADIA|SOMATICSNIPER|STRELKA2S|VARSCANS|MUTECT2	5	202	2	283	206	ENSMUSG00000096069	ENSMUST00000210241	Transcript	5_prime_UTR_variant	243	-	-	-	-	-	MODIFIER	1	Olfr61	MGI
2317_Bladder_S27_R1_001.2317_Tail_S28_R1_001	A3G	A3G_2317	chr7	140770254	G	A	PASS	MUSE|SOMATICSNIPER|STRELKA2S|VARSCANS|MUTECT2|RADIA	6	45	0	86	53	ENSMUSG00000025479	ENSMUST00000026552	Transcript	intron_variant	-	-	-	-	-	-	MODIFIER	1	Cyp2e1	MGI
2317_Bladder_S27_R1_001.2317_Tail_S28_R1_001	A3G	A3G_2317	chr7	140772994	A	T	PASS	RADIA|SOMATICSNIPER|STRELKA2S|VARSCANS|MUTECT2|MUSE	6	101	1	121	67	ENSMUSG00000025479	ENSMUST00000026552	Transcript	intron_variant	-	-	-	-	-	-	MODIFIER	1	Cyp2e1	MGI
2317_Bladder_S27_R1_001.2317_Tail_S28_R1_001	A3G	A3G_2317	chr7	140811931	C	T	PASS	MUSE|SOMATICSNIPER|STRELKA2S|VARSCANS|MUTECT2|RADIA	6	61	0	111	80	ENSMUSG00000060314	ENSMUST00000106052	Transcript	missense_variant	1609	1514	505	C/Y	tGt/tAt	-	MODERATE	-1	Zfp941	MGI
2317_Bladder_S27_R1_001.2317_Tail_S28_R1_001	A3G	A3G_2317	chr7	140945988	C	T	PASS	SOMATICSNIPER|STRELKA2S|VARSCANS|MUTECT2|RADIA	5	121	2	168	105	ENSMUSG00000025489	ENSMUST00000026562	Transcript	downstream_gene_variant	-	-	-	-	-	-	MODIFIER	-1	Ifitm5	MGI
2317_Bladder_S27_R1_001.2317_Tail_S28_R1_001	A3G	A3G_2317	chr7	141091800	T	C	PASS	RADIA|SOMATICSNIPER|STRELKA2S|VARSCANS|MUTECT2|MUSE	6	65	0	67	34	ENSMUSG00000025494	ENSMUST00000097958	Transcript	splice_region_variant,intron_variant	-	-	-	-	-	-	LOW	-1	Sigirr	MGI
2317_Bladder_S27_R1_001.2317_Tail_S28_R1_001	A3G	A3G_2317	chr7	141217377	C	T	PASS	MUSE|SOMATICSNIPER|STRELKA2S|VARSCANS|MUTECT2|RADIA	6	64	0	77	31	ENSMUSG00000038618	ENSMUST00000046890	Transcript	stop_gained	590	502	168	Q/*	Cag/Tag	-	HIGH	1	Rassf7	MGI
2317_Bladder_S27_R1_001.2317_Tail_S28_R1_001	A3G	A3G_2317	chr7	141218006	C	T	PASS	RADIA|SOMATICSNIPER|STRELKA2S|VARSCANS|MUTECT2|MUSE	6	50	1	64	35	ENSMUSG00000038618	ENSMUST00000046890	Transcript	missense_variant	1046	958	320	P/S	Ccc/Tcc	-	MODERATE	1	Rassf7	MGI
2317_Bladder_S27_R1_001.2317_Tail_S28_R1_001	A3G	A3G_2317	chr7	141260367	C	T	PASS	STRELKA2S|SOMATICSNIPER|VARSCANS|MUTECT2|RADIA|MUSE	6	84	0	93	66	ENSMUSG00000038611	ENSMUST00000106027	Transcript	synonymous_variant	4076	3951	1317	S	agC/agT	-	LOW	1	Phrf1	MGI
2317_Bladder_S27_R1_001.2317_Tail_S28_R1_001	A3G	A3G_2317	chr7	141261372	T	G	PASS	MUSE|SOMATICSNIPER|STRELKA2S|VARSCANS|MUTECT2|RADIA	6	37	0	42	23	ENSMUSG00000038611	ENSMUST00000106027	Transcript	missense_variant	4731	4606	1536	L/V	Ttg/Gtg	-	MODERATE	1	Phrf1	MGI
2317_Bladder_S27_R1_001.2317_Tail_S28_R1_001	A3G	A3G_2317	chr7	141265641	C	T	PASS	STRELKA2S|VARSCANS|MUTECT2|RADIA|MUSE|SOMATICSNIPER	6	119	0	179	77	ENSMUSG00000038611	ENSMUST00000106027	Transcript	downstream_gene_variant	-	-	-	-	-	-	MODIFIER	1	Phrf1	MGI
2317_Bladder_S27_R1_001.2317_Tail_S28_R1_001	A3G	A3G_2317	chr7	141272869	A	G	PASS	MUSE|SOMATICSNIPER|STRELKA2S|VARSCANS|MUTECT2|RADIA	6	300	0	466	184	ENSMUSG00000025497	ENSMUST00000167263	Transcript	missense_variant	1021	953	318	I/T	aTc/aCc	-	MODERATE	-1	Cdhr5	MGI
2317_Bladder_S27_R1_001.2317_Tail_S28_R1_001	A3G	A3G_2317	chr7	141275931	T	C	PASS	RADIA|SOMATICSNIPER|STRELKA2S|VARSCANS|MUTECT2|MUSE	6	85	0	157	97	ENSMUSG00000025497	ENSMUST00000167263	Transcript	intron_variant	-	-	-	-	-	-	MODIFIER	-1	Cdhr5	MGI
2317_Bladder_S27_R1_001.2317_Tail_S28_R1_001	A3G	A3G_2317	chr7	141457597	T	A	PASS	MUTECT2|SOMATICSNIPER|STRELKA2S|VARSCANS|RADIA|MUSE	6	189	0	319	100	ENSMUSG00000048200	ENSMUST00000053670	Transcript	upstream_gene_variant	-	-	-	-	-	-	MODIFIER	1	Cracr2b	MGI
2317_Bladder_S27_R1_001.2317_Tail_S28_R1_001	A3G	A3G_2317	chr7	141645670	G	T	PASS	MUTECT2|SOMATICSNIPER|STRELKA2S|VARSCANS|RADIA|MUSE	6	96	1	152	97	ENSMUSG00000048191	ENSMUST00000190907	Transcript	intron_variant	-	-	-	-	-	-	MODIFIER	-1	Muc6	MGI
2317_Bladder_S27_R1_001.2317_Tail_S28_R1_001	A3G	A3G_2317	chr7	141795188	A	C	PASS	SOMATICSNIPER|STRELKA2S|VARSCANS|MUTECT2	4	211	2	282	209	ENSMUSG00000037974	ENSMUST00000041924	Transcript	intron_variant	-	-	-	-	-	-	MODIFIER	1	Muc5ac	MGI
2317_Bladder_S27_R1_001.2317_Tail_S28_R1_001	A3G	A3G_2317	chr7	141843265	C	A	PASS	VARSCANS|SOMATICSNIPER|STRELKA2S|MUTECT2|RADIA|MUSE	6	53	0	101	42	ENSMUSG00000066108	ENSMUST00000165147	Transcript	missense_variant	721	674	225	T/N	aCc/aAc	-	MODERATE	1	Muc5b	MGI
2317_Bladder_S27_R1_001.2317_Tail_S28_R1_001	A3G	A3G_2317	chr7	141868228	A	C	PASS	VARSCANS|SOMATICSNIPER|STRELKA2S|MUTECT2|MUSE	5	57	1	75	78	ENSMUSG00000066108	ENSMUST00000165147	Transcript	splice_region_variant,intron_variant	-	-	-	-	-	-	LOW	1	Muc5b	MGI
2317_Bladder_S27_R1_001.2317_Tail_S28_R1_001	A3G	A3G_2317	chr7	143640774	C	T	PASS	MUTECT2|SOMATICSNIPER|STRELKA2S|VARSCANS|RADIA	5	416	2	606	333	ENSMUSG00000010751	ENSMUST00000075588	Transcript	missense_variant	445	415	139	E/K	Gaa/Aaa	-	MODERATE	-1	Tnfrsf22	MGI
2317_Bladder_S27_R1_001.2317_Tail_S28_R1_001	A3G	A3G_2317	chr7	143715800	A	G	PASS	MUTECT2|SOMATICSNIPER|STRELKA2S|VARSCANS|RADIA|MUSE	6	70	0	49	55	ENSMUSG00000037606	ENSMUST00000020411	Transcript	missense_variant	314	74	25	M/T	aTg/aCg	-	MODERATE	-1	Osbpl5	MGI
2317_Bladder_S27_R1_001.2317_Tail_S28_R1_001	A3G	A3G_2317	chr7	144409797	C	T	PASS	VARSCANS|SOMATICSNIPER|STRELKA2S|MUTECT2|RADIA|MUSE	6	83	0	95	59	ENSMUSG00000085745	ENSMUST00000125355	Transcript	upstream_gene_variant	-	-	-	-	-	-	MODIFIER	-1	Gm14372	MGI
2317_Bladder_S27_R1_001.2317_Tail_S28_R1_001	A3G	A3G_2317	chr7	145280280	A	G	PASS	MUSE|SOMATICSNIPER|STRELKA2S|VARSCANS|MUTECT2|RADIA	6	54	0	66	46	ENSMUSG00000048677	ENSMUST00000058022	Transcript	synonymous_variant	175	75	25	D	gaT/gaC	-	LOW	-1	Tpcn2	MGI
2317_Bladder_S27_R1_001.2317_Tail_S28_R1_001	A3G	A3G_2317	chr7	15971895	G	T	PASS	VARSCANS|SOMATICSNIPER|STRELKA2S|MUTECT2|MUSE	5	67	1	103	42	ENSMUSG00000074364	ENSMUST00000098799	Transcript	upstream_gene_variant	-	-	-	-	-	-	MODIFIER	-1	Ehd2	MGI
2317_Bladder_S27_R1_001.2317_Tail_S28_R1_001	A3G	A3G_2317	chr7	16090914	G	A	PASS	SOMATICSNIPER|STRELKA2S|VARSCANS|MUTECT2	4	38	1	53	22	ENSMUSG00000078796	ENSMUST00000209369	Transcript	splice_region_variant,intron_variant	-	-	-	-	-	-	LOW	1	Zfp541	MGI
2317_Bladder_S27_R1_001.2317_Tail_S28_R1_001	A3G	A3G_2317	chr7	16145175	G	A	PASS	MUSE|SOMATICSNIPER|STRELKA2S|VARSCANS|MUTECT2|RADIA	6	50	0	83	46	ENSMUSG00000030376	ENSMUST00000211649	Transcript	missense_variant	2197	1585	529	D/N	Gac/Aac	-	MODERATE	1	Slc8a2	MGI
2317_Bladder_S27_R1_001.2317_Tail_S28_R1_001	A3G	A3G_2317	chr7	16183979	A	G	PASS	MUTECT2|SOMATICSNIPER|STRELKA2S|VARSCANS	4	182	2	192	143	ENSMUSG00000041420	ENSMUST00000002495	Transcript	intron_variant	-	-	-	-	-	-	MODIFIER	1	Meis3	MGI
2317_Bladder_S27_R1_001.2317_Tail_S28_R1_001	A3G	A3G_2317	chr7	16185482	G	A	PASS	STRELKA2S|MUTECT2|RADIA|MUSE	4	223	0	296	178	ENSMUSG00000041420	ENSMUST00000002495	Transcript	synonymous_variant	1248	1122	374	E	gaG/gaA	-	LOW	1	Meis3	MGI
2317_Bladder_S27_R1_001.2317_Tail_S28_R1_001	A3G	A3G_2317	chr7	16460852	T	A	PASS	SOMATICSNIPER|STRELKA2S|VARSCANS|MUTECT2|RADIA|MUSE	6	24	0	36	18	ENSMUSG00000001988	ENSMUST00000002053	Transcript	stop_gained	1366	1174	392	K/*	Aag/Tag	-	HIGH	-1	Npas1	MGI
2317_Bladder_S27_R1_001.2317_Tail_S28_R1_001	A3G	A3G_2317	chr7	16832983	T	C	PASS	STRELKA2S|MUTECT2|RADIA|MUSE	4	89	1	82	50	ENSMUSG00000030374	ENSMUST00000019220	Transcript	missense_variant	1791	1327	443	S/P	Tca/Cca	-	MODERATE	1	Strn4	MGI
2317_Bladder_S27_R1_001.2317_Tail_S28_R1_001	A3G	A3G_2317	chr7	17048693	T	A	PASS	MUSE|SOMATICSNIPER|STRELKA2S|VARSCANS|MUTECT2|RADIA	6	92	1	103	58	ENSMUSG00000004328	ENSMUST00000108492	Transcript	missense_variant	992	946	316	T/S	Act/Tct	-	MODERATE	-1	Hif3a	MGI
2317_Bladder_S27_R1_001.2317_Tail_S28_R1_001	A3G	A3G_2317	chr7	17053775	G	A	PASS	STRELKA2S|MUTECT2	2	86	3	100	66	ENSMUSG00000004328	ENSMUST00000108492	Transcript	intron_variant	-	-	-	-	-	-	MODIFIER	-1	Hif3a	MGI
2317_Bladder_S27_R1_001.2317_Tail_S28_R1_001	A3G	A3G_2317	chr7	17205204	C	T	PASS	STRELKA2S|SOMATICSNIPER|VARSCANS|MUTECT2|RADIA|MUSE	6	136	0	227	97	ENSMUSG00000023159	ENSMUST00000075934	Transcript	synonymous_variant	593	402	134	L	ctC/ctT	-	LOW	1	Psg29	MGI
2317_Bladder_S27_R1_001.2317_Tail_S28_R1_001	A3G	A3G_2317	chr7	18560513	T	A	PASS	STRELKA2S|SOMATICSNIPER|VARSCANS|MUTECT2|RADIA	5	338	2	512	223	ENSMUSG00000070797	ENSMUST00000094794	Transcript	missense_variant	1147	968	323	K/I	aAa/aTa	-	MODERATE	-1	Psg27	MGI
2317_Bladder_S27_R1_001.2317_Tail_S28_R1_001	A3G	A3G_2317	chr7	18817029	T	C	PASS	MUTECT2|SOMATICSNIPER|STRELKA2S|VARSCANS|RADIA|MUSE	6	591	0	870	370	ENSMUSG00000004540	ENSMUST00000004655	Transcript	synonymous_variant	1092	900	300	E	gaA/gaG	-	LOW	-1	Psg17	MGI
2317_Bladder_S27_R1_001.2317_Tail_S28_R1_001	A3G	A3G_2317	chr7	19074057	A	T	PASS	VARSCANS|SOMATICSNIPER|STRELKA2S|MUTECT2|RADIA|MUSE	6	180	1	238	119	ENSMUSG00000040866	ENSMUST00000035521	Transcript	missense_variant	1964	1909	637	I/F	Att/Ttt	-	MODERATE	1	Rsph6a	MGI
2317_Bladder_S27_R1_001.2317_Tail_S28_R1_001	A3G	A3G_2317	chr7	19278235	A	T	PASS	MUTECT2|SOMATICSNIPER|STRELKA2S|VARSCANS|RADIA|MUSE	6	41	0	48	32	ENSMUSG00000030402	ENSMUST00000032560	Transcript	intron_variant	-	-	-	-	-	-	MODIFIER	-1	Ppm1n	MGI
2317_Bladder_S27_R1_001.2317_Tail_S28_R1_001	A3G	A3G_2317	chr7	19369886	T	A	PASS	MUSE|STRELKA2S|MUTECT2|RADIA	4	84	0	74	67	ENSMUSG00000040734	ENSMUST00000047621	Transcript	missense_variant	418	291	97	F/L	ttT/ttA	-	MODERATE	1	Ppp1r13l	MGI
2317_Bladder_S27_R1_001.2317_Tail_S28_R1_001	A3G	A3G_2317	chr7	19532974	A	T	PASS	SOMATICSNIPER|STRELKA2S|VARSCANS|MUTECT2|MUSE	5	55	0	63	58	ENSMUSG00000051403	ENSMUST00000058444	Transcript	missense_variant	2137	1091	364	I/N	aTc/aAc	-	MODERATE	-1	Ppp1r37	MGI
2317_Bladder_S27_R1_001.2317_Tail_S28_R1_001	A3G	A3G_2317	chr7	19938271	A	T	PASS	VARSCANS|SOMATICSNIPER|STRELKA2S|MUTECT2|RADIA|MUSE	6	133	0	167	122	ENSMUSG00000040498	ENSMUST00000043440	Transcript	intron_variant	-	-	-	-	-	-	MODIFIER	-1	Igsf23	MGI
2317_Bladder_S27_R1_001.2317_Tail_S28_R1_001	A3G	A3G_2317	chr7	19941733	T	A	PASS	STRELKA2S|MUTECT2	2	28	0	49	28	ENSMUSG00000040498	ENSMUST00000043440	Transcript	intron_variant	-	-	-	-	-	-	MODIFIER	-1	Igsf23	MGI
2317_Bladder_S27_R1_001.2317_Tail_S28_R1_001	A3G	A3G_2317	chr7	21427360	A	T	PASS	SOMATICSNIPER|STRELKA2S|VARSCANS|RADIA	4	325	4	384	257	ENSMUSG00000109516	ENSMUST00000207192	Transcript	stop_gained	863	582	194	C/*	tgT/tgA	-	HIGH	-1	Gm6882	MGI
2317_Bladder_S27_R1_001.2317_Tail_S28_R1_001	A3G	A3G_2317	chr7	23320368	A	T	PASS	STRELKA2S|MUTECT2|RADIA|MUSE	4	318	0	412	154	ENSMUSG00000045693	ENSMUST00000076470	Transcript	splice_region_variant,synonymous_variant	369	279	93	G	ggA/ggT	-	LOW	1	Nlrp4e	MGI
2317_Bladder_S27_R1_001.2317_Tail_S28_R1_001	A3G	A3G_2317	chr7	23336148	A	T	PASS	SOMATICSNIPER|STRELKA2S|VARSCANS|MUTECT2|RADIA	5	75	0	117	32	ENSMUSG00000045693	ENSMUST00000076470	Transcript	intron_variant	-	-	-	-	-	-	MODIFIER	1	Nlrp4e	MGI
2317_Bladder_S27_R1_001.2317_Tail_S28_R1_001	A3G	A3G_2317	chr7	24234408	G	A	PASS	SOMATICSNIPER|STRELKA2S	2	117	4	250	95	ENSMUSG00000074283	ENSMUST00000206362	Transcript	stop_gained	606	85	29	Q/*	Cag/Tag	-	HIGH	-1	Zfp109	MGI
2317_Bladder_S27_R1_001.2317_Tail_S28_R1_001	A3G	A3G_2317	chr7	24275077	T	G	PASS	MUSE|STRELKA2S|MUTECT2|RADIA	4	195	1	227	157	ENSMUSG00000055305	ENSMUST00000108438	Transcript	missense_variant	791	486	162	H/Q	caT/caG	-	MODERATE	1	Zfp93	MGI
2317_Bladder_S27_R1_001.2317_Tail_S28_R1_001	A3G	A3G_2317	chr7	24432747	T	G	PASS	SOMATICSNIPER|STRELKA2S|VARSCANS	3	61	2	90	59	ENSMUSG00000062028	ENSMUST00000205776	Transcript	missense_variant	1010	644	215	N/T	aAc/aCc	-	MODERATE	-1	Irgc1	MGI
2317_Bladder_S27_R1_001.2317_Tail_S28_R1_001	A3G	A3G_2317	chr7	24607931	T	C	PASS	SOMATICSNIPER|STRELKA2S|VARSCANS|MUTECT2|RADIA	5	334	4	580	288	ENSMUSG00000064254	ENSMUST00000077191	Transcript	missense_variant	1138	569	190	L/P	cTa/cCa	-	MODERATE	1	Ethe1	MGI
2317_Bladder_S27_R1_001.2317_Tail_S28_R1_001	A3G	A3G_2317	chr7	25308597	T	G	PASS	SOMATICSNIPER|STRELKA2S|VARSCANS|MUTECT2|RADIA	5	293	3	379	317	ENSMUSG00000058741	ENSMUST00000080288	Transcript	downstream_gene_variant	-	-	-	-	-	-	MODIFIER	1	Prr19	MGI
2317_Bladder_S27_R1_001.2317_Tail_S28_R1_001	A3G	A3G_2317	chr7	25734613	G	A	PASS	SOMATICSNIPER|STRELKA2S|VARSCANS|MUTECT2	4	69	2	107	65	ENSMUSG00000040725	ENSMUST00000206832	Transcript	synonymous_variant	1337	1215	405	P	ccC/ccT	-	LOW	-1	Hnrnpul1	MGI
2317_Bladder_S27_R1_001.2317_Tail_S28_R1_001	A3G	A3G_2317	chr7	27131299	T	C	PASS	MUSE|SOMATICSNIPER|STRELKA2S|VARSCANS|MUTECT2|RADIA	6	78	0	109	68	ENSMUSG00000052974	ENSMUST00000003100	Transcript	missense_variant	1221	1094	365	M/T	aTg/aCg	-	MODERATE	1	Cyp2f2	MGI
2317_Bladder_S27_R1_001.2317_Tail_S28_R1_001	A3G	A3G_2317	chr7	27264854	T	A	PASS	MUTECT2|SOMATICSNIPER|STRELKA2S|VARSCANS|MUSE	5	59	1	91	47	ENSMUSG00000063160	ENSMUST00000079258	Transcript	intron_variant	-	-	-	-	-	-	MODIFIER	1	Numbl	MGI
2317_Bladder_S27_R1_001.2317_Tail_S28_R1_001	A3G	A3G_2317	chr7	27366646	T	A	PASS	RADIA|SOMATICSNIPER|STRELKA2S|VARSCANS|MUTECT2|MUSE	6	23	0	30	27	ENSMUSG00000011751	ENSMUST00000011895	Transcript	missense_variant	6148	5996	1999	E/V	gAg/gTg	-	MODERATE	-1	Sptbn4	MGI
2317_Bladder_S27_R1_001.2317_Tail_S28_R1_001	A3G	A3G_2317	chr7	27404957	A	C	PASS	MUSE|SOMATICSNIPER|STRELKA2S|VARSCANS|MUTECT2|RADIA	6	41	0	53	18	ENSMUSG00000011751	ENSMUST00000011895	Transcript	intron_variant	-	-	-	-	-	-	MODIFIER	-1	Sptbn4	MGI
2317_Bladder_S27_R1_001.2317_Tail_S28_R1_001	A3G	A3G_2317	chr7	27448137	C	T	PASS	RADIA|SOMATICSNIPER|STRELKA2S|VARSCANS|MUTECT2|MUSE	6	98	0	128	50	ENSMUSG00000040466	ENSMUST00000037399	Transcript	missense_variant	160	20	7	A/V	gCg/gTg	-	MODERATE	1	Blvrb	MGI
2317_Bladder_S27_R1_001.2317_Tail_S28_R1_001	A3G	A3G_2317	chr7	27489906	C	T	PASS	MUSE|SOMATICSNIPER|STRELKA2S|VARSCANS|MUTECT2|RADIA	6	71	0	97	41	ENSMUSG00000008384	ENSMUST00000008528	Transcript	synonymous_variant	823	651	217	Y	taC/taT	-	LOW	1	Sertad1	MGI
2317_Bladder_S27_R1_001.2317_Tail_S28_R1_001	A3G	A3G_2317	chr7	27518221	C	A	PASS	RADIA|SOMATICSNIPER|STRELKA2S|VARSCANS|MUTECT2|MUSE	6	52	0	74	48	ENSMUSG00000053198	ENSMUST00000098644	Transcript	missense_variant	2848	2563	855	Q/K	Cag/Aag	-	MODERATE	1	Prx	MGI
2317_Bladder_S27_R1_001.2317_Tail_S28_R1_001	A3G	A3G_2317	chr7	27523945	G	A	PASS	MUSE|SOMATICSNIPER|STRELKA2S|VARSCANS|MUTECT2|RADIA	6	70	0	98	40	ENSMUSG00000040424	ENSMUST00000108353	Transcript	missense_variant	679	429	143	M/I	atG/atA	-	MODERATE	1	Hipk4	MGI
2317_Bladder_S27_R1_001.2317_Tail_S28_R1_001	A3G	A3G_2317	chr7	27673634	G	A	PASS	RADIA|SOMATICSNIPER|STRELKA2S|VARSCANS|MUTECT2|MUSE	6	40	0	59	28	ENSMUSG00000040390	ENSMUST00000036453	Transcript	missense_variant	961	391	131	P/S	Cct/Tct	-	MODERATE	-1	Map3k10	MGI
2317_Bladder_S27_R1_001.2317_Tail_S28_R1_001	A3G	A3G_2317	chr7	27927463	A	T	PASS	SOMATICSNIPER|STRELKA2S|VARSCANS|MUTECT2|RADIA	5	74	1	112	64	ENSMUSG00000070709	ENSMUST00000098639	Transcript	intron_variant	-	-	-	-	-	-	MODIFIER	-1	Zfp974	MGI
2317_Bladder_S27_R1_001.2317_Tail_S28_R1_001	A3G	A3G_2317	chr7	28129875	T	A	PASS	SOMATICSNIPER|STRELKA2S|VARSCANS|MUTECT2|MUSE	5	76	1	76	63	ENSMUSG00000078776	ENSMUST00000059886	Transcript	missense_variant	71	52	18	W/R	Tgg/Agg	-	MODERATE	1	9530053A07Rik	MGI
2317_Bladder_S27_R1_001.2317_Tail_S28_R1_001	A3G	A3G_2317	chr7	28443179	C	T	PASS	SOMATICSNIPER|STRELKA2S|VARSCANS|MUTECT2	4	191	2	291	117	ENSMUSG00000060791	ENSMUST00000108292	Transcript	intron_variant	-	-	-	-	-	-	MODIFIER	1	Gmfg	MGI
2317_Bladder_S27_R1_001.2317_Tail_S28_R1_001	A3G	A3G_2317	chr7	28467142	T	G	PASS	MUTECT2|SOMATICSNIPER|STRELKA2S|VARSCANS|RADIA|MUSE	6	67	0	88	31	ENSMUSG00000030600	ENSMUST00000108288	Transcript	missense_variant	1960	1960	654	S/A	Tct/Gct	-	MODERATE	1	Lrfn1	MGI
2317_Bladder_S27_R1_001.2317_Tail_S28_R1_001	A3G	A3G_2317	chr7	28790406	G	T	PASS	RADIA|SOMATICSNIPER|STRELKA2S|VARSCANS|MUTECT2|MUSE	6	94	1	114	64	ENSMUSG00000051735	ENSMUST00000209035	Transcript	synonymous_variant	154	48	16	V	gtG/gtT	-	LOW	1	Rinl	MGI
2317_Bladder_S27_R1_001.2317_Tail_S28_R1_001	A3G	A3G_2317	chr7	28841606	C	A	PASS	SOMATICSNIPER|STRELKA2S|VARSCANS|MUTECT2|RADIA|MUSE	6	76	1	115	47	ENSMUSG00000053964	ENSMUST00000066723	Transcript	missense_variant	1282	954	318	D/E	gaC/gaA	-	MODERATE	1	Lgals4	MGI
2317_Bladder_S27_R1_001.2317_Tail_S28_R1_001	A3G	A3G_2317	chr7	28999882	G	A	PASS	SOMATICSNIPER|STRELKA2S|VARSCANS|MUTECT2|RADIA|MUSE	6	51	0	99	37	ENSMUSG00000037337	ENSMUST00000085835	Transcript	splice_donor_variant	-	-	-	-	-	-	HIGH	1	Map4k1	MGI
2317_Bladder_S27_R1_001.2317_Tail_S28_R1_001	A3G	A3G_2317	chr7	29036186	A	G	PASS	SOMATICSNIPER|STRELKA2S|VARSCANS|MUTECT2|RADIA|MUSE	6	84	0	117	79	ENSMUSG00000030592	ENSMUST00000179893	Transcript	intron_variant	-	-	-	-	-	-	MODIFIER	-1	Ryr1	MGI
2317_Bladder_S27_R1_001.2317_Tail_S28_R1_001	A3G	A3G_2317	chr7	29048927	C	A	PASS	MUTECT2|SOMATICSNIPER|STRELKA2S|VARSCANS|RADIA|MUSE	6	139	1	145	145	ENSMUSG00000030592	ENSMUST00000179893	Transcript	intron_variant	-	-	-	-	-	-	MODIFIER	-1	Ryr1	MGI
2317_Bladder_S27_R1_001.2317_Tail_S28_R1_001	A3G	A3G_2317	chr7	29049050	G	A	PASS	MUSE|SOMATICSNIPER|STRELKA2S|VARSCANS|MUTECT2|RADIA	6	63	1	99	70	ENSMUSG00000030592	ENSMUST00000179893	Transcript	intron_variant	-	-	-	-	-	-	MODIFIER	-1	Ryr1	MGI
2317_Bladder_S27_R1_001.2317_Tail_S28_R1_001	A3G	A3G_2317	chr7	29090992	A	G	PASS	SOMATICSNIPER|STRELKA2S|VARSCANS|MUTECT2	4	89	2	139	65	ENSMUSG00000030592	ENSMUST00000179893	Transcript	missense_variant	4524	4388	1463	M/T	aTg/aCg	-	MODERATE	-1	Ryr1	MGI
2317_Bladder_S27_R1_001.2317_Tail_S28_R1_001	A3G	A3G_2317	chr7	29104335	G	A	PASS	MUTECT2|SOMATICSNIPER|STRELKA2S|VARSCANS|RADIA|MUSE	6	29	0	47	41	ENSMUSG00000030592	ENSMUST00000179893	Transcript	synonymous_variant	2005	1869	623	T	acC/acT	-	LOW	-1	Ryr1	MGI
2317_Bladder_S27_R1_001.2317_Tail_S28_R1_001	A3G	A3G_2317	chr7	29777573	C	A	PASS	MUTECT2|SOMATICSNIPER|STRELKA2S|VARSCANS|RADIA|MUSE	6	110	0	144	104	ENSMUSG00000046185	ENSMUST00000032802	Transcript	3_prime_UTR_variant	1865	-	-	-	-	-	MODIFIER	1	Zfp84	MGI
2317_Bladder_S27_R1_001.2317_Tail_S28_R1_001	A3G	A3G_2317	chr7	30038057	G	A	PASS	MUTECT2|SOMATICSNIPER|STRELKA2S|VARSCANS|RADIA|MUSE	6	250	1	345	193	ENSMUSG00000053985	ENSMUST00000207873	Transcript	missense_variant	1713	1502	501	T/I	aCc/aTc	-	MODERATE	-1	Zfp14	MGI
2317_Bladder_S27_R1_001.2317_Tail_S28_R1_001	A3G	A3G_2317	chr7	30235368	G	A	PASS	MUTECT2|SOMATICSNIPER|STRELKA2S|VARSCANS|RADIA|MUSE	6	80	0	119	61	ENSMUSG00000006095	ENSMUST00000006254	Transcript	upstream_gene_variant	-	-	-	-	-	-	MODIFIER	-1	Tbcb	MGI
2317_Bladder_S27_R1_001.2317_Tail_S28_R1_001	A3G	A3G_2317	chr7	30302184	C	A	PASS	MUSE|SOMATICSNIPER|STRELKA2S|VARSCANS|MUTECT2|RADIA	6	112	0	136	70	ENSMUSG00000013921	ENSMUST00000014065	Transcript	missense_variant	1252	1103	368	P/H	cCc/cAc	-	MODERATE	1	Clip3	MGI
2317_Bladder_S27_R1_001.2317_Tail_S28_R1_001	A3G	A3G_2317	chr7	30359550	A	G	PASS	SOMATICSNIPER|STRELKA2S|VARSCANS|MUTECT2	4	73	2	76	53	ENSMUSG00000036957	ENSMUST00000046351	Transcript	missense_variant	2105	1249	417	S/P	Tcc/Ccc	-	MODERATE	-1	Lrfn3	MGI
2317_Bladder_S27_R1_001.2317_Tail_S28_R1_001	A3G	A3G_2317	chr7	30481966	G	T	PASS	SOMATICSNIPER|STRELKA2S|MUTECT2|MUSE	4	84	0	160	97	ENSMUSG00000006649	ENSMUST00000006825	Transcript	intron_variant	-	-	-	-	-	-	MODIFIER	1	Nphs1	MGI
2317_Bladder_S27_R1_001.2317_Tail_S28_R1_001	A3G	A3G_2317	chr7	30482063	T	A	PASS	MUSE|SOMATICSNIPER|STRELKA2S|VARSCANS|MUTECT2|RADIA	6	133	1	211	129	ENSMUSG00000006649	ENSMUST00000006825	Transcript	stop_gained	3935	3516	1172	Y/*	taT/taA	-	HIGH	1	Nphs1	MGI
2317_Bladder_S27_R1_001.2317_Tail_S28_R1_001	A3G	A3G_2317	chr7	30566289	C	T	PASS	MUTECT2|SOMATICSNIPER|STRELKA2S|VARSCANS|RADIA|MUSE	6	63	0	51	37	ENSMUSG00000036835	ENSMUST00000043898	Transcript	upstream_gene_variant	-	-	-	-	-	-	MODIFIER	-1	Psenen	MGI
2317_Bladder_S27_R1_001.2317_Tail_S28_R1_001	A3G	A3G_2317	chr7	30569418	A	T	PASS	MUSE|SOMATICSNIPER|STRELKA2S|VARSCANS|MUTECT2|RADIA	6	168	0	204	151	ENSMUSG00000078765	ENSMUST00000043273	Transcript	downstream_gene_variant	-	-	-	-	-	-	MODIFIER	1	U2af1l4	MGI
2317_Bladder_S27_R1_001.2317_Tail_S28_R1_001	A3G	A3G_2317	chr7	30709781	T	A	PASS	SOMATICSNIPER|STRELKA2S|VARSCANS|MUTECT2	4	159	2	214	127	ENSMUSG00000005553	ENSMUST00000005692	Transcript	upstream_gene_variant	-	-	-	-	-	-	MODIFIER	1	Atp4a	MGI
2317_Bladder_S27_R1_001.2317_Tail_S28_R1_001	A3G	A3G_2317	chr7	30717242	G	A	PASS	MUTECT2|SOMATICSNIPER|STRELKA2S|VARSCANS|RADIA|MUSE	6	61	0	86	45	ENSMUSG00000005553	ENSMUST00000005692	Transcript	missense_variant	1411	1369	457	V/M	Gtg/Atg	-	MODERATE	1	Atp4a	MGI
2317_Bladder_S27_R1_001.2317_Tail_S28_R1_001	A3G	A3G_2317	chr7	30877555	A	G	PASS	SOMATICSNIPER|STRELKA2S|VARSCANS|MUTECT2|RADIA|MUSE	6	204	1	334	191	ENSMUSG00000030577	ENSMUST00000019248	Transcript	missense_variant	564	326	109	I/T	aTa/aCa	-	MODERATE	-1	Cd22	MGI
2317_Bladder_S27_R1_001.2317_Tail_S28_R1_001	A3G	A3G_2317	chr7	30909149	A	G	PASS	MUSE|SOMATICSNIPER|STRELKA2S|VARSCANS|MUTECT2|RADIA	6	52	1	53	49	ENSMUSG00000036634	ENSMUST00000187137	Transcript	missense_variant	689	539	180	L/P	cTg/cCg	-	MODERATE	-1	Mag	MGI
2317_Bladder_S27_R1_001.2317_Tail_S28_R1_001	A3G	A3G_2317	chr7	31103206	C	T	PASS	MUSE|SOMATICSNIPER|STRELKA2S|VARSCANS|MUTECT2|RADIA	6	68	0	81	67	ENSMUSG00000001249	ENSMUST00000039435	Transcript	intron_variant	-	-	-	-	-	-	MODIFIER	-1	Hpn	MGI
2317_Bladder_S27_R1_001.2317_Tail_S28_R1_001	A3G	A3G_2317	chr7	3233195	T	A	PASS	MUSE|SOMATICSNIPER|STRELKA2S|VARSCANS|MUTECT2|RADIA	6	45	0	72	39	ENSMUSG00000078817	ENSMUST00000108653	Transcript	missense_variant	2530	2456	819	N/I	aAc/aTc	-	MODERATE	-1	Nlrp12	MGI
2317_Bladder_S27_R1_001.2317_Tail_S28_R1_001	A3G	A3G_2317	chr7	34157416	G	A	PASS	MUTECT2|SOMATICSNIPER|STRELKA2S|VARSCANS	4	148	3	168	161	ENSMUSG00000052997	ENSMUST00000102746	Transcript	intron_variant	-	-	-	-	-	-	MODIFIER	-1	Uba2	MGI
2317_Bladder_S27_R1_001.2317_Tail_S28_R1_001	A3G	A3G_2317	chr7	34675102	T	C	PASS	STRELKA2S|SOMATICSNIPER|VARSCANS	3	70	3	115	58	ENSMUSG00000060402	ENSMUST00000238947	Transcript	3_prime_UTR_variant	2065	-	-	-	-	-	MODIFIER	-1	Chst8	MGI
2317_Bladder_S27_R1_001.2317_Tail_S28_R1_001	A3G	A3G_2317	chr7	35121069	C	T	PASS	VARSCANS|SOMATICSNIPER|STRELKA2S|MUTECT2|MUSE	5	74	0	78	66	ENSMUSG00000034957	ENSMUST00000042985	Transcript	3_prime_UTR_variant	1767	-	-	-	-	-	MODIFIER	1	Cebpa	MGI
2317_Bladder_S27_R1_001.2317_Tail_S28_R1_001	A3G	A3G_2317	chr7	35305979	A	G	PASS	MUTECT2|SOMATICSNIPER|STRELKA2S|VARSCANS|RADIA|MUSE	6	138	0	211	102	ENSMUSG00000063808	ENSMUST00000079693	Transcript	missense_variant	590	563	188	V/A	gTg/gCg	-	MODERATE	-1	Gpatch1	MGI
2317_Bladder_S27_R1_001.2317_Tail_S28_R1_001	A3G	A3G_2317	chr7	35454101	G	A	PASS	STRELKA2S|SOMATICSNIPER|VARSCANS|MUTECT2|RADIA|MUSE	6	131	1	193	103	ENSMUSG00000030492	ENSMUST00000032703	Transcript	missense_variant	861	526	176	V/I	Gtc/Atc	-	MODERATE	1	Slc7a9	MGI
2317_Bladder_S27_R1_001.2317_Tail_S28_R1_001	A3G	A3G_2317	chr7	35480161	C	A	PASS	SOMATICSNIPER|STRELKA2S|VARSCANS|MUTECT2|MUSE	5	58	0	68	38	ENSMUSG00000030491	ENSMUST00000193633	Transcript	stop_gained	2761	2761	921	E/*	Gaa/Taa	-	HIGH	-1	Tdrd12	MGI
2317_Bladder_S27_R1_001.2317_Tail_S28_R1_001	A3G	A3G_2317	chr7	35555462	C	T	PASS	SOMATICSNIPER|STRELKA2S|VARSCANS|MUTECT2|MUSE	5	40	1	67	28	ENSMUSG00000034875	ENSMUST00000040962	Transcript	missense_variant	843	343	115	E/K	Gag/Aag	-	MODERATE	-1	Nudt19	MGI
2317_Bladder_S27_R1_001.2317_Tail_S28_R1_001	A3G	A3G_2317	chr7	3633292	T	C	PASS	STRELKA2S|MUTECT2	2	189	0	445	11	ENSMUSG00000008373	ENSMUST00000008517	Transcript	intron_variant	-	-	-	-	-	-	MODIFIER	1	Prpf31	MGI
2317_Bladder_S27_R1_001.2317_Tail_S28_R1_001	A3G	A3G_2317	chr7	3823131	G	A	PASS	MUTECT2|SOMATICSNIPER|STRELKA2S|VARSCANS|RADIA|MUSE	6	218	0	153	228	ENSMUSG00000074419	ENSMUST00000153846	Transcript	stop_gained	871	862	288	Q/*	Caa/Taa	-	HIGH	-1	Gm15448	MGI
2317_Bladder_S27_R1_001.2317_Tail_S28_R1_001	A3G	A3G_2317	chr7	3914976	A	G	PASS	MUTECT2|SOMATICSNIPER|STRELKA2S|VARSCANS|RADIA	5	480	4	749	391	ENSMUSG00000030427	ENSMUST00000038176	Transcript	synonymous_variant	178	168	56	N	aaT/aaC	-	LOW	-1	Lilra6	MGI
2317_Bladder_S27_R1_001.2317_Tail_S28_R1_001	A3G	A3G_2317	chr7	39408583	G	T	PASS	SOMATICSNIPER|STRELKA2S|VARSCANS|MUTECT2|RADIA	5	182	1	209	135	ENSMUSG00000053742	ENSMUST00000108017	Transcript	synonymous_variant	1758	1611	537	T	acC/acA	-	LOW	-1	Gm5114	MGI
2317_Bladder_S27_R1_001.2317_Tail_S28_R1_001	A3G	A3G_2317	chr7	39534190	T	C	PASS	SOMATICSNIPER|STRELKA2S|MUTECT2|MUSE	4	105	1	157	117	ENSMUSG00000068959	ENSMUST00000108015	Transcript	intron_variant	-	-	-	-	-	-	MODIFIER	1	Zfp619	MGI
2317_Bladder_S27_R1_001.2317_Tail_S28_R1_001	A3G	A3G_2317	chr7	40994398	C	A	PASS	MUSE|SOMATICSNIPER|STRELKA2S|VARSCANS|MUTECT2|RADIA	6	156	0	266	172	ENSMUSG00000091692	ENSMUST00000171664	Transcript	missense_variant	1641	1490	497	S/Y	tCt/tAt	-	MODERATE	1	4930433I11Rik	MGI
2317_Bladder_S27_R1_001.2317_Tail_S28_R1_001	A3G	A3G_2317	chr7	41043598	T	A	PASS	MUTECT2|MUSE	2	173	0	264	12	ENSMUSG00000048312	ENSMUST00000164422	Transcript	synonymous_variant	1148	990	330	L	ctT/ctA	-	LOW	1	Gm4884	MGI
2317_Bladder_S27_R1_001.2317_Tail_S28_R1_001	A3G	A3G_2317	chr7	4144325	T	C	PASS	MUSE|SOMATICSNIPER|STRELKA2S|VARSCANS|MUTECT2|RADIA	6	89	0	133	60	ENSMUSG00000043432	ENSMUST00000058358	Transcript	downstream_gene_variant	-	-	-	-	-	-	MODIFIER	-1	Leng9	MGI
2317_Bladder_S27_R1_001.2317_Tail_S28_R1_001	A3G	A3G_2317	chr7	4151638	A	G	PASS	RADIA|SOMATICSNIPER|STRELKA2S|VARSCANS|MUTECT2|MUSE	6	54	0	80	40	ENSMUSG00000063838	ENSMUST00000076831	Transcript	synonymous_variant	647	150	50	S	agT/agC	-	LOW	-1	Cdc42ep5	MGI
2317_Bladder_S27_R1_001.2317_Tail_S28_R1_001	A3G	A3G_2317	chr7	42299906	C	A	PASS	STRELKA2S|SOMATICSNIPER|VARSCANS|MUTECT2|RADIA	5	206	4	234	226	ENSMUSG00000090967	ENSMUST00000166131	Transcript	synonymous_variant	1749	1749	583	A	gcC/gcA	-	LOW	1	Vmn2r61	MGI
2317_Bladder_S27_R1_001.2317_Tail_S28_R1_001	A3G	A3G_2317	chr7	4274137	G	A	PASS	VARSCANS|SOMATICSNIPER|STRELKA2S|MUTECT2|RADIA|MUSE	6	198	0	361	109	ENSMUSG00000081723	ENSMUST00000118066	Transcript	upstream_gene_variant	-	-	-	-	-	-	MODIFIER	1	Gm15931	MGI
2317_Bladder_S27_R1_001.2317_Tail_S28_R1_001	A3G	A3G_2317	chr7	4274844	A	T	PASS	STRELKA2S|MUTECT2|RADIA	3	269	0	443	78	ENSMUSG00000081723	ENSMUST00000118066	Transcript	non_coding_transcript_exon_variant	321	-	-	-	-	-	MODIFIER	1	Gm15931	MGI
2317_Bladder_S27_R1_001.2317_Tail_S28_R1_001	A3G	A3G_2317	chr7	43435429	C	T	PASS	SOMATICSNIPER|STRELKA2S|VARSCANS|MUTECT2	4	94	3	97	85	ENSMUSG00000118560	ENSMUST00000004732	Transcript	missense_variant	524	449	150	T/I	aCc/aTc	-	MODERATE	1	Lim2	MGI
2317_Bladder_S27_R1_001.2317_Tail_S28_R1_001	A3G	A3G_2317	chr7	43636777	A	C	PASS	MUSE|SOMATICSNIPER|STRELKA2S|VARSCANS|MUTECT2	5	70	1	94	65	ENSMUSG00000030472	ENSMUST00000032663	Transcript	missense_variant	130	73	25	I/L	Atc/Ctc	-	MODERATE	1	Ceacam18	MGI
2317_Bladder_S27_R1_001.2317_Tail_S28_R1_001	A3G	A3G_2317	chr7	43675429	C	A	PASS	MUTECT2|SOMATICSNIPER|STRELKA2S|VARSCANS|RADIA|MUSE	6	23	0	33	17	ENSMUSG00000038888	ENSMUST00000038332	Transcript	synonymous_variant	386	291	97	A	gcC/gcA	-	LOW	1	Ctu1	MGI
2317_Bladder_S27_R1_001.2317_Tail_S28_R1_001	A3G	A3G_2317	chr7	43778956	C	T	PASS	MUSE|SOMATICSNIPER|STRELKA2S|VARSCANS|MUTECT2|RADIA	6	140	0	204	96	ENSMUSG00000030693	ENSMUST00000014058	Transcript	upstream_gene_variant	-	-	-	-	-	-	MODIFIER	1	Klk10	MGI
2317_Bladder_S27_R1_001.2317_Tail_S28_R1_001	A3G	A3G_2317	chr7	43796120	G	A	PASS	RADIA|SOMATICSNIPER|STRELKA2S|VARSCANS|MUTECT2|MUSE	6	137	1	146	70	ENSMUSG00000047884	ENSMUST00000005891	Transcript	missense_variant	839	733	245	E/K	Gaa/Aaa	-	MODERATE	1	Klk9	MGI
2317_Bladder_S27_R1_001.2317_Tail_S28_R1_001	A3G	A3G_2317	chr7	43952753	A	G	PASS	SOMATICSNIPER|STRELKA2S|VARSCANS|MUTECT2|RADIA|MUSE	6	321	1	406	233	ENSMUSG00000063089	ENSMUST00000072204	Transcript	synonymous_variant	135	108	36	Q	caA/caG	-	LOW	1	Klk1b8	MGI
2317_Bladder_S27_R1_001.2317_Tail_S28_R1_001	A3G	A3G_2317	chr7	44016919	G	T	PASS	SOMATICSNIPER|STRELKA2S|VARSCANS|MUTECT2	4	176	4	201	152	ENSMUSG00000053719	ENSMUST00000048945	Transcript	stop_lost	1337	785	262	*/L	tGa/tTa	-	HIGH	1	Klk1b26	MGI
2317_Bladder_S27_R1_001.2317_Tail_S28_R1_001	A3G	A3G_2317	chr7	44105908	A	G	PASS	MUTECT2|SOMATICSNIPER|STRELKA2S|VARSCANS|RADIA|MUSE	6	235	0	308	132	ENSMUSG00000066516	ENSMUST00000085455	Transcript	missense_variant	566	530	177	K/R	aAg/aGg	-	MODERATE	1	Klk1b21	MGI
2317_Bladder_S27_R1_001.2317_Tail_S28_R1_001	A3G	A3G_2317	chr7	44140953	G	A	PASS	MUSE|SOMATICSNIPER|STRELKA2S|VARSCANS|MUTECT2|RADIA	6	280	1	371	195	ENSMUSG00000038968	ENSMUST00000005933	Transcript	missense_variant	1103	551	184	C/Y	tGt/tAt	-	MODERATE	1	Klk1b16	MGI
2317_Bladder_S27_R1_001.2317_Tail_S28_R1_001	A3G	A3G_2317	chr7	44218552	A	T	PASS	SOMATICSNIPER|STRELKA2S|VARSCANS|MUTECT2	4	256	3	318	282	ENSMUSG00000066512	ENSMUST00000074359	Transcript	missense_variant	703	147	49	Q/H	caA/caT	-	MODERATE	1	Klk1b5	MGI
2317_Bladder_S27_R1_001.2317_Tail_S28_R1_001	A3G	A3G_2317	chr7	44227641	A	C	PASS	MUTECT2|SOMATICSNIPER|STRELKA2S|VARSCANS|RADIA|MUSE	6	175	0	291	175	ENSMUSG00000063903	ENSMUST00000075162	Transcript	missense_variant	286	167	56	N/T	aAc/aCc	-	MODERATE	1	Klk1	MGI
2317_Bladder_S27_R1_001.2317_Tail_S28_R1_001	A3G	A3G_2317	chr7	44230612	T	A	PASS	MUSE|SOMATICSNIPER|STRELKA2S|VARSCANS|MUTECT2|RADIA	6	69	0	138	56	ENSMUSG00000063903	ENSMUST00000075162	Transcript	downstream_gene_variant	-	-	-	-	-	-	MODIFIER	1	Klk1	MGI
2317_Bladder_S27_R1_001.2317_Tail_S28_R1_001	A3G	A3G_2317	chr7	44541721	C	A	PASS	SOMATICSNIPER|STRELKA2S|VARSCANS|MUTECT2|RADIA|MUSE	6	36	0	51	30	ENSMUSG00000038644	ENSMUST00000049343	Transcript	missense_variant	778	685	229	V/F	Gtc/Ttc	-	MODERATE	-1	Pold1	MGI
2317_Bladder_S27_R1_001.2317_Tail_S28_R1_001	A3G	A3G_2317	chr7	44606639	G	T	PASS	MUSE|SOMATICSNIPER|STRELKA2S|VARSCANS|MUTECT2|RADIA	6	52	0	65	60	ENSMUSG00000062785	ENSMUST00000107907	Transcript	downstream_gene_variant	-	-	-	-	-	-	MODIFIER	1	Kcnc3	MGI
2317_Bladder_S27_R1_001.2317_Tail_S28_R1_001	A3G	A3G_2317	chr7	44759703	C	T	PASS	MUSE|SOMATICSNIPER|STRELKA2S|VARSCANS|MUTECT2|RADIA	6	31	0	37	24	ENSMUSG00000002205	ENSMUST00000002275	Transcript	missense_variant	595	293	98	T/I	aCc/aTc	-	MODERATE	1	Vrk3	MGI
2317_Bladder_S27_R1_001.2317_Tail_S28_R1_001	A3G	A3G_2317	chr7	44978154	A	C	PASS	MUSE|SOMATICSNIPER|STRELKA2S|VARSCANS|MUTECT2|RADIA	6	45	0	62	46	ENSMUSG00000007783	ENSMUST00000063761	Transcript	upstream_gene_variant	-	-	-	-	-	-	MODIFIER	-1	Cpt1c	MGI
2317_Bladder_S27_R1_001.2317_Tail_S28_R1_001	A3G	A3G_2317	chr7	45101881	T	C	PASS	STRELKA2S|SOMATICSNIPER|VARSCANS|MUTECT2|MUSE	5	33	0	55	23	ENSMUSG00000003420	ENSMUST00000003512	Transcript	intron_variant	-	-	-	-	-	-	MODIFIER	-1	Fcgrt	MGI
2317_Bladder_S27_R1_001.2317_Tail_S28_R1_001	A3G	A3G_2317	chr7	45335936	T	C	PASS	MUSE|SOMATICSNIPER|STRELKA2S|VARSCANS|MUTECT2	5	77	0	101	72	ENSMUSG00000038239	ENSMUST00000085351	Transcript	synonymous_variant	647	510	170	D	gaT/gaC	-	LOW	1	Hrc	MGI
2317_Bladder_S27_R1_001.2317_Tail_S28_R1_001	A3G	A3G_2317	chr7	45367800	T	A	PASS	MUTECT2|SOMATICSNIPER|STRELKA2S|VARSCANS|RADIA	5	113	2	157	91	ENSMUSG00000003863	ENSMUST00000003961	Transcript	upstream_gene_variant	-	-	-	-	-	-	MODIFIER	-1	Ppfia3	MGI
2317_Bladder_S27_R1_001.2317_Tail_S28_R1_001	A3G	A3G_2317	chr7	45370162	C	T	PASS	RADIA|SOMATICSNIPER|STRELKA2S|VARSCANS|MUTECT2|MUSE	6	75	1	102	36	ENSMUSG00000003872	ENSMUST00000003971	Transcript	missense_variant	146	121	41	V/I	Gtc/Atc	-	MODERATE	-1	Lin7b	MGI
2317_Bladder_S27_R1_001.2317_Tail_S28_R1_001	A3G	A3G_2317	chr7	45406894	C	A	PASS	MUSE|SOMATICSNIPER|STRELKA2S|VARSCANS|MUTECT2|RADIA	6	60	0	84	33	ENSMUSG00000038201	ENSMUST00000107774	Transcript	missense_variant	1242	533	178	A/D	gCc/gAc	-	MODERATE	1	Kcna7	MGI
2317_Bladder_S27_R1_001.2317_Tail_S28_R1_001	A3G	A3G_2317	chr7	45424214	C	T	PASS	RADIA|SOMATICSNIPER|STRELKA2S|VARSCANS|MUTECT2|MUSE	6	54	0	85	82	ENSMUSG00000003868	ENSMUST00000211214	Transcript	intron_variant	-	-	-	-	-	-	MODIFIER	-1	Ruvbl2	MGI
2317_Bladder_S27_R1_001.2317_Tail_S28_R1_001	A3G	A3G_2317	chr7	4549432	C	T	PASS	STRELKA2S|SOMATICSNIPER|VARSCANS|MUTECT2|RADIA|MUSE	6	70	0	134	105	ENSMUSG00000004961	ENSMUST00000065957	Transcript	upstream_gene_variant	-	-	-	-	-	-	MODIFIER	-1	Syt5	MGI
2317_Bladder_S27_R1_001.2317_Tail_S28_R1_001	A3G	A3G_2317	chr7	4549603	G	A	PASS	MUSE|SOMATICSNIPER|STRELKA2S|VARSCANS|MUTECT2|RADIA	6	93	1	121	77	ENSMUSG00000004961	ENSMUST00000065957	Transcript	upstream_gene_variant	-	-	-	-	-	-	MODIFIER	-1	Syt5	MGI
2317_Bladder_S27_R1_001.2317_Tail_S28_R1_001	A3G	A3G_2317	chr7	45630173	A	T	PASS	SOMATICSNIPER|STRELKA2S|VARSCANS	3	62	3	112	64	ENSMUSG00000044562	ENSMUST00000057927	Transcript	missense_variant	946	839	280	N/I	aAt/aTt	-	MODERATE	1	Rasip1	MGI
2317_Bladder_S27_R1_001.2317_Tail_S28_R1_001	A3G	A3G_2317	chr7	45723570	C	T	PASS	STRELKA2S|SOMATICSNIPER|VARSCANS|MUTECT2|RADIA|MUSE	6	88	0	107	70	ENSMUSG00000054161	ENSMUST00000129507	Transcript	synonymous_variant	1573	604	202	L	Cta/Tta	-	LOW	1	Fam83e	MGI
2317_Bladder_S27_R1_001.2317_Tail_S28_R1_001	A3G	A3G_2317	chr7	45792837	A	C	PASS	SOMATICSNIPER|STRELKA2S|VARSCANS|MUTECT2	4	36	1	57	49	ENSMUSG00000062044	ENSMUST00000120005	Transcript	missense_variant	1374	1148	383	Y/S	tAt/tCt	-	MODERATE	1	Lmtk3	MGI
2317_Bladder_S27_R1_001.2317_Tail_S28_R1_001	A3G	A3G_2317	chr7	45857568	G	T	PASS	MUTECT2|SOMATICSNIPER|STRELKA2S|VARSCANS|RADIA|MUSE	6	123	0	239	93	ENSMUSG00000002771	ENSMUST00000002848	Transcript	missense_variant	2044	1482	494	H/Q	caC/caA	-	MODERATE	-1	Grin2d	MGI
2317_Bladder_S27_R1_001.2317_Tail_S28_R1_001	A3G	A3G_2317	chr7	45857643	A	T	PASS	MUSE|SOMATICSNIPER|STRELKA2S|VARSCANS|MUTECT2|RADIA	6	124	0	171	134	ENSMUSG00000002771	ENSMUST00000002848	Transcript	synonymous_variant	1969	1407	469	P	ccT/ccA	-	LOW	-1	Grin2d	MGI
2317_Bladder_S27_R1_001.2317_Tail_S28_R1_001	A3G	A3G_2317	chr7	45936367	A	T	PASS	RADIA|SOMATICSNIPER|STRELKA2S|VARSCANS|MUTECT2|MUSE	6	57	0	77	32	ENSMUSG00000040189	ENSMUST00000038720	Transcript	missense_variant	513	349	117	R/W	Agg/Tgg	-	MODERATE	1	Ccdc114	MGI
2317_Bladder_S27_R1_001.2317_Tail_S28_R1_001	A3G	A3G_2317	chr7	45939696	A	T	PASS	SOMATICSNIPER|STRELKA2S|VARSCANS|MUTECT2	4	83	3	89	76	ENSMUSG00000040189	ENSMUST00000038720	Transcript	synonymous_variant	695	531	177	T	acA/acT	-	LOW	1	Ccdc114	MGI
2317_Bladder_S27_R1_001.2317_Tail_S28_R1_001	A3G	A3G_2317	chr7	46012658	G	T	PASS	MUTECT2|SOMATICSNIPER|STRELKA2S|VARSCANS|RADIA|MUSE	6	27	0	59	30	ENSMUSG00000030834	ENSMUST00000002850	Transcript	splice_region_variant,intron_variant	-	-	-	-	-	-	LOW	-1	Abcc6	MGI
2317_Bladder_S27_R1_001.2317_Tail_S28_R1_001	A3G	A3G_2317	chr7	46083230	T	A	PASS	MUSE|SOMATICSNIPER|STRELKA2S|VARSCANS|MUTECT2|RADIA	6	49	0	51	45	ENSMUSG00000030835	ENSMUST00000033121	Transcript	splice_region_variant,intron_variant	-	-	-	-	-	-	LOW	1	Nomo1	MGI
2317_Bladder_S27_R1_001.2317_Tail_S28_R1_001	A3G	A3G_2317	chr7	46099483	T	A	PASS	SOMATICSNIPER|STRELKA2S|VARSCANS	3	67	2	103	52	ENSMUSG00000096146	ENSMUST00000211674	Transcript	missense_variant	755	415	139	T/S	Aca/Tca	-	MODERATE	-1	Kcnj11	MGI
2317_Bladder_S27_R1_001.2317_Tail_S28_R1_001	A3G	A3G_2317	chr7	46117026	A	T	PASS	SOMATICSNIPER|STRELKA2S|VARSCANS|MUTECT2|RADIA	5	126	1	157	65	ENSMUSG00000040136	ENSMUST00000033123	Transcript	missense_variant	3298	3230	1077	L/H	cTc/cAc	-	MODERATE	-1	Abcc8	MGI
2317_Bladder_S27_R1_001.2317_Tail_S28_R1_001	A3G	A3G_2317	chr7	46139424	T	C	PASS	MUTECT2|SOMATICSNIPER|STRELKA2S|VARSCANS|RADIA|MUSE	6	49	0	48	38	ENSMUSG00000040136	ENSMUST00000033123	Transcript	intron_variant	-	-	-	-	-	-	MODIFIER	-1	Abcc8	MGI
2317_Bladder_S27_R1_001.2317_Tail_S28_R1_001	A3G	A3G_2317	chr7	46157213	A	G	PASS	SOMATICSNIPER|STRELKA2S|VARSCANS|MUTECT2|RADIA	5	101	1	185	70	ENSMUSG00000040136	ENSMUST00000033123	Transcript	missense_variant	1138	1070	357	V/A	gTc/gCc	-	MODERATE	-1	Abcc8	MGI
2317_Bladder_S27_R1_001.2317_Tail_S28_R1_001	A3G	A3G_2317	chr7	46763187	A	G	PASS	SOMATICSNIPER|STRELKA2S|VARSCANS|MUTECT2	4	27	1	21	23	ENSMUSG00000014418	ENSMUST00000014562	Transcript	missense_variant	3724	3076	1026	W/R	Tgg/Cgg	-	MODERATE	-1	Hps5	MGI
2317_Bladder_S27_R1_001.2317_Tail_S28_R1_001	A3G	A3G_2317	chr7	46945299	G	A	PASS	VARSCANS|SOMATICSNIPER|STRELKA2S|MUTECT2|RADIA|MUSE	6	50	0	101	39	ENSMUSG00000043262	ENSMUST00000094398	Transcript	missense_variant	639	544	182	L/F	Ctc/Ttc	-	MODERATE	-1	Uevld	MGI
2317_Bladder_S27_R1_001.2317_Tail_S28_R1_001	A3G	A3G_2317	chr7	4699018	G	A	PASS	SOMATICSNIPER|STRELKA2S|VARSCANS|MUTECT2|RADIA	5	235	4	286	142	ENSMUSG00000035390	ENSMUST00000048248	Transcript	intron_variant	-	-	-	-	-	-	MODIFIER	1	Brsk1	MGI
2317_Bladder_S27_R1_001.2317_Tail_S28_R1_001	A3G	A3G_2317	chr7	4705051	T	C	PASS	MUSE|SOMATICSNIPER|STRELKA2S|VARSCANS|MUTECT2	5	50	1	80	54	ENSMUSG00000035390	ENSMUST00000048248	Transcript	intron_variant	-	-	-	-	-	-	MODIFIER	1	Brsk1	MGI
2317_Bladder_S27_R1_001.2317_Tail_S28_R1_001	A3G	A3G_2317	chr7	47354163	A	G	PASS	STRELKA2S|MUTECT2	2	384	0	765	15	ENSMUSG00000050650	ENSMUST00000098438	Transcript	intron_variant	-	-	-	-	-	-	MODIFIER	-1	Mrgpra1	MGI
2317_Bladder_S27_R1_001.2317_Tail_S28_R1_001	A3G	A3G_2317	chr7	4758173	A	C	PASS	SOMATICSNIPER|STRELKA2S|VARSCANS|MUTECT2|RADIA	5	306	4	387	286	ENSMUSG00000092518	ENSMUST00000174409	Transcript	missense_variant	1730	1539	513	H/Q	caT/caG	-	MODERATE	-1	Fam71e2	MGI
2317_Bladder_S27_R1_001.2317_Tail_S28_R1_001	A3G	A3G_2317	chr7	4759338	A	T	PASS	STRELKA2S|VARSCANS|MUTECT2|RADIA|SOMATICSNIPER	5	341	3	560	217	ENSMUSG00000092518	ENSMUST00000174409	Transcript	intron_variant	-	-	-	-	-	-	MODIFIER	-1	Fam71e2	MGI
2317_Bladder_S27_R1_001.2317_Tail_S28_R1_001	A3G	A3G_2317	chr7	4783910	G	A	PASS	MUTECT2|SOMATICSNIPER|STRELKA2S|VARSCANS|RADIA|MUSE	6	94	0	103	64	ENSMUSG00000013091	ENSMUST00000013235	Transcript	intron_variant	-	-	-	-	-	-	MODIFIER	1	Tmem190	MGI
2317_Bladder_S27_R1_001.2317_Tail_S28_R1_001	A3G	A3G_2317	chr7	48482514	A	T	PASS	MUSE|SOMATICSNIPER|STRELKA2S|VARSCANS|MUTECT2|RADIA	6	144	0	233	99	ENSMUSG00000074109	ENSMUST00000098433	Transcript	synonymous_variant	715	555	185	T	acT/acA	-	LOW	-1	Mrgprx2	MGI
2317_Bladder_S27_R1_001.2317_Tail_S28_R1_001	A3G	A3G_2317	chr7	48482515	G	C	PASS	STRELKA2S|VARSCANS|RADIA|MUSE|SOMATICSNIPER	5	144	0	232	96	ENSMUSG00000074109	ENSMUST00000098433	Transcript	missense_variant	714	554	185	T/S	aCt/aGt	-	MODERATE	-1	Mrgprx2	MGI
2317_Bladder_S27_R1_001.2317_Tail_S28_R1_001	A3G	A3G_2317	chr7	4944506	T	G	PASS	MUSE|SOMATICSNIPER|STRELKA2S|VARSCANS|MUTECT2|RADIA	6	89	0	106	37	ENSMUSG00000035279	ENSMUST00000057612	Transcript	synonymous_variant	4028	3858	1286	P	ccT/ccG	-	LOW	1	Ssc5d	MGI
2317_Bladder_S27_R1_001.2317_Tail_S28_R1_001	A3G	A3G_2317	chr7	49951445	T	A	PASS	MUSE|SOMATICSNIPER|STRELKA2S|VARSCANS|MUTECT2|RADIA	6	201	1	281	162	ENSMUSG00000039728	ENSMUST00000056442	Transcript	missense_variant	2250	1993	665	F/I	Ttc/Atc	-	MODERATE	1	Slc6a5	MGI
2317_Bladder_S27_R1_001.2317_Tail_S28_R1_001	A3G	A3G_2317	chr7	50228824	G	A	PASS	VARSCANS|SOMATICSNIPER|STRELKA2S|MUTECT2|RADIA|MUSE	6	237	1	290	229	ENSMUSG00000055409	ENSMUST00000081872	Transcript	synonymous_variant	1317	792	264	L	ctG/ctA	-	LOW	1	Nell1	MGI
2317_Bladder_S27_R1_001.2317_Tail_S28_R1_001	A3G	A3G_2317	chr7	50848497	G	T	PASS	SOMATICSNIPER|STRELKA2S|VARSCANS|MUTECT2|RADIA	5	224	3	310	92	ENSMUSG00000055409	ENSMUST00000081872	Transcript	missense_variant	2326	1801	601	A/S	Gcc/Tcc	-	MODERATE	1	Nell1	MGI
2317_Bladder_S27_R1_001.2317_Tail_S28_R1_001	A3G	A3G_2317	chr7	56137628	T	A	PASS	VARSCANS|SOMATICSNIPER|STRELKA2S|MUTECT2|RADIA|MUSE	6	152	1	224	129	ENSMUSG00000030451	ENSMUST00000164095	Transcript	intron_variant	-	-	-	-	-	-	MODIFIER	1	Herc2	MGI
2317_Bladder_S27_R1_001.2317_Tail_S28_R1_001	A3G	A3G_2317	chr7	56231051	T	C	PASS	MUTECT2|SOMATICSNIPER|STRELKA2S|VARSCANS|RADIA	5	158	2	241	131	ENSMUSG00000030451	ENSMUST00000164095	Transcript	synonymous_variant	14549	14430	4810	D	gaT/gaC	-	LOW	1	Herc2	MGI
2317_Bladder_S27_R1_001.2317_Tail_S28_R1_001	A3G	A3G_2317	chr7	62349919	G	T	PASS	SOMATICSNIPER|STRELKA2S|VARSCANS|MUTECT2|MUSE	5	136	1	145	62	ENSMUSG00000033585	ENSMUST00000038775	Transcript	3_prime_UTR_variant	3351	-	-	-	-	-	MODIFIER	1	Ndn	MGI
2317_Bladder_S27_R1_001.2317_Tail_S28_R1_001	A3G	A3G_2317	chr7	62381623	A	G	PASS	SOMATICSNIPER|STRELKA2S|VARSCANS|MUTECT2	4	72	2	80	63	ENSMUSG00000056972	ENSMUST00000080403	Transcript	3_prime_UTR_variant	4614	-	-	-	-	-	MODIFIER	1	Magel2	MGI
2317_Bladder_S27_R1_001.2317_Tail_S28_R1_001	A3G	A3G_2317	chr7	63755001	G	A	PASS	MUTECT2|SOMATICSNIPER|STRELKA2S|VARSCANS|RADIA|MUSE	6	156	0	207	113	ENSMUSG00000033510	ENSMUST00000058476	Transcript	splice_donor_variant	-	-	-	-	-	-	HIGH	1	Otud7a	MGI
2317_Bladder_S27_R1_001.2317_Tail_S28_R1_001	A3G	A3G_2317	chr7	64384345	G	A	PASS	SOMATICSNIPER|STRELKA2S|VARSCANS|MUTECT2	4	211	3	307	148	ENSMUSG00000030521	ENSMUST00000032735	Transcript	missense_variant	1342	1268	423	T/I	aCc/aTc	-	MODERATE	-1	Mphosph10	MGI
2317_Bladder_S27_R1_001.2317_Tail_S28_R1_001	A3G	A3G_2317	chr7	6515176	C	T	PASS	MUTECT2|SOMATICSNIPER|STRELKA2S|VARSCANS|RADIA|MUSE	6	44	0	57	51	ENSMUSG00000048067	ENSMUST00000213504	Transcript	synonymous_variant	3028	252	84	L	ctG/ctA	-	LOW	-1	Olfr1349	MGI
2317_Bladder_S27_R1_001.2317_Tail_S28_R1_001	A3G	A3G_2317	chr7	65323990	G	A	PASS	SOMATICSNIPER|STRELKA2S|VARSCANS|MUTECT2|RADIA|MUSE	6	142	1	125	110	ENSMUSG00000030516	ENSMUST00000102592	Transcript	splice_region_variant,synonymous_variant	1918	1515	505	D	gaC/gaT	-	LOW	-1	Tjp1	MGI
2317_Bladder_S27_R1_001.2317_Tail_S28_R1_001	A3G	A3G_2317	chr7	65329766	C	T	PASS	MUSE|SOMATICSNIPER|STRELKA2S|VARSCANS|MUTECT2	5	76	1	82	64	ENSMUSG00000030516	ENSMUST00000102592	Transcript	splice_acceptor_variant	-	-	-	-	-	-	HIGH	-1	Tjp1	MGI
2317_Bladder_S27_R1_001.2317_Tail_S28_R1_001	A3G	A3G_2317	chr7	66025629	T	C	PASS	STRELKA2S|MUTECT2	2	285	0	479	13	ENSMUSG00000030513	ENSMUST00000055576	Transcript	intron_variant	-	-	-	-	-	-	MODIFIER	1	Pcsk6	MGI
2317_Bladder_S27_R1_001.2317_Tail_S28_R1_001	A3G	A3G_2317	chr7	66062149	T	C	PASS	SOMATICSNIPER|STRELKA2S|VARSCANS|MUTECT2|RADIA	5	239	2	276	122	ENSMUSG00000030512	ENSMUST00000153609	Transcript	synonymous_variant	381	108	36	N	aaT/aaC	-	LOW	1	Snrpa1	MGI
2317_Bladder_S27_R1_001.2317_Tail_S28_R1_001	A3G	A3G_2317	chr7	66381547	A	T	PASS	SOMATICSNIPER|STRELKA2S|VARSCANS|MUTECT2	4	33	1	51	41	ENSMUSG00000015133	ENSMUST00000015277	Transcript	start_lost	251	2	1	M/K	aTg/aAg	-	HIGH	-1	Lrrk1	MGI
2317_Bladder_S27_R1_001.2317_Tail_S28_R1_001	A3G	A3G_2317	chr7	6708276	G	A	PASS	MUSE|SOMATICSNIPER|STRELKA2S|VARSCANS|MUTECT2|RADIA	6	140	1	143	79	ENSMUSG00000002265	ENSMUST00000051209	Transcript	synonymous_variant	4310	3946	1316	L	Ctg/Ttg	-	LOW	-1	Peg3	MGI
2317_Bladder_S27_R1_001.2317_Tail_S28_R1_001	A3G	A3G_2317	chr7	6711426	T	A	PASS	SOMATICSNIPER|STRELKA2S|VARSCANS|MUTECT2	4	85	2	107	88	ENSMUSG00000002265	ENSMUST00000051209	Transcript	missense_variant	1160	796	266	R/W	Agg/Tgg	-	MODERATE	-1	Peg3	MGI
2317_Bladder_S27_R1_001.2317_Tail_S28_R1_001	A3G	A3G_2317	chr7	67669744	C	T	PASS	SOMATICSNIPER|STRELKA2S|VARSCANS|MUTECT2|RADIA	5	118	2	117	92	ENSMUSG00000030555	ENSMUST00000032774	Transcript	synonymous_variant	807	351	117	I	atC/atT	-	LOW	1	Ttc23	MGI
2317_Bladder_S27_R1_001.2317_Tail_S28_R1_001	A3G	A3G_2317	chr7	67735567	C	T	PASS	SOMATICSNIPER|STRELKA2S|VARSCANS|MUTECT2|RADIA|MUSE	6	118	0	148	59	ENSMUSG00000030554	ENSMUST00000074233	Transcript	synonymous_variant	2411	2346	782	K	aaG/aaA	-	LOW	-1	Synm	MGI
2317_Bladder_S27_R1_001.2317_Tail_S28_R1_001	A3G	A3G_2317	chr7	68619456	G	T	PASS	RADIA|SOMATICSNIPER|STRELKA2S|VARSCANS	4	312	2	481	236	ENSMUSG00000094854	ENSMUST00000187472	Transcript	non_coding_transcript_exon_variant	619	-	-	-	-	-	MODIFIER	1	Gm5334	MGI
2317_Bladder_S27_R1_001.2317_Tail_S28_R1_001	A3G	A3G_2317	chr7	6966962	C	A	PASS	MUTECT2|SOMATICSNIPER|STRELKA2S	3	164	4	207	133	ENSMUSG00000051527	ENSMUST00000200535	Transcript	3_prime_UTR_variant	7283	-	-	-	-	-	MODIFIER	1	Usp29	MGI
2317_Bladder_S27_R1_001.2317_Tail_S28_R1_001	A3G	A3G_2317	chr7	7171458	C	T	PASS	STRELKA2S|SOMATICSNIPER|VARSCANS|MUTECT2|RADIA|MUSE	6	44	0	38	23	ENSMUSG00000034538	ENSMUST00000051435	Transcript	5_prime_UTR_variant	129	-	-	-	-	-	MODIFIER	1	Zfp418	MGI
2317_Bladder_S27_R1_001.2317_Tail_S28_R1_001	A3G	A3G_2317	chr7	7293088	A	T	PASS	SOMATICSNIPER|STRELKA2S|VARSCANS|MUTECT2|RADIA|MUSE	6	100	0	118	88	ENSMUSG00000000605	ENSMUST00000000619	Transcript	missense_variant	1242	754	252	S/T	Tct/Act	-	MODERATE	-1	Clcn4	MGI
2317_Bladder_S27_R1_001.2317_Tail_S28_R1_001	A3G	A3G_2317	chr7	78304368	A	G	PASS	MUTECT2|SOMATICSNIPER|STRELKA2S|MUSE	4	129	2	186	106	ENSMUSG00000059146	ENSMUST00000039431	Transcript	intron_variant	-	-	-	-	-	-	MODIFIER	-1	Ntrk3	MGI
2317_Bladder_S27_R1_001.2317_Tail_S28_R1_001	A3G	A3G_2317	chr7	79092839	C	T	PASS	SOMATICSNIPER|STRELKA2S|VARSCANS|MUTECT2|MUSE	5	41	1	70	32	ENSMUSG00000030607	ENSMUST00000032835	Transcript	intron_variant	-	-	-	-	-	-	MODIFIER	1	Acan	MGI
2317_Bladder_S27_R1_001.2317_Tail_S28_R1_001	A3G	A3G_2317	chr7	79096742	T	C	PASS	MUSE|SOMATICSNIPER|STRELKA2S|VARSCANS	4	56	1	105	38	ENSMUSG00000030607	ENSMUST00000032835	Transcript	missense_variant	2262	2129	710	I/T	aTc/aCc	-	MODERATE	1	Acan	MGI
2317_Bladder_S27_R1_001.2317_Tail_S28_R1_001	A3G	A3G_2317	chr7	79702829	G	T	PASS	SOMATICSNIPER|STRELKA2S|VARSCANS|MUTECT2|RADIA|MUSE	6	38	0	42	30	ENSMUSG00000046591	ENSMUST00000035977	Transcript	downstream_gene_variant	-	-	-	-	-	-	MODIFIER	1	Ticrr	MGI
2317_Bladder_S27_R1_001.2317_Tail_S28_R1_001	A3G	A3G_2317	chr7	80220216	T	A	PASS	MUTECT2|SOMATICSNIPER|STRELKA2S|VARSCANS|RADIA|MUSE	6	77	1	68	68	ENSMUSG00000030539	ENSMUST00000032754	Transcript	missense_variant	1536	1251	417	D/E	gaT/gaA	-	MODERATE	1	Sema4b	MGI
2317_Bladder_S27_R1_001.2317_Tail_S28_R1_001	A3G	A3G_2317	chr7	80224023	T	A	PASS	MUSE|SOMATICSNIPER|STRELKA2S|VARSCANS|MUTECT2|RADIA	6	56	0	94	62	ENSMUSG00000030539	ENSMUST00000032754	Transcript	splice_region_variant,intron_variant	-	-	-	-	-	-	LOW	1	Sema4b	MGI
2317_Bladder_S27_R1_001.2317_Tail_S28_R1_001	A3G	A3G_2317	chr7	80285874	C	T	PASS	RADIA|SOMATICSNIPER|STRELKA2S|VARSCANS|MUTECT2	5	273	3	368	191	ENSMUSG00000030534	ENSMUST00000032749	Transcript	synonymous_variant	1481	1146	382	Y	taC/taT	-	LOW	1	Vps33b	MGI
2317_Bladder_S27_R1_001.2317_Tail_S28_R1_001	A3G	A3G_2317	chr7	80378087	G	A	PASS	SOMATICSNIPER|STRELKA2S|VARSCANS|MUTECT2|RADIA|MUSE	6	24	0	46	16	ENSMUSG00000053158	ENSMUST00000080932	Transcript	intron_variant	-	-	-	-	-	-	MODIFIER	-1	Fes	MGI
2317_Bladder_S27_R1_001.2317_Tail_S28_R1_001	A3G	A3G_2317	chr7	80379721	G	A	PASS	MUSE|SOMATICSNIPER|STRELKA2S|VARSCANS|MUTECT2|RADIA	6	55	0	85	54	ENSMUSG00000053158	ENSMUST00000080932	Transcript	synonymous_variant	2054	1935	645	L	ctC/ctT	-	LOW	-1	Fes	MGI
2317_Bladder_S27_R1_001.2317_Tail_S28_R1_001	A3G	A3G_2317	chr7	80383262	A	T	PASS	RADIA|SOMATICSNIPER|STRELKA2S|VARSCANS|MUTECT2|MUSE	6	72	0	110	50	ENSMUSG00000053158	ENSMUST00000080932	Transcript	splice_region_variant,intron_variant	-	-	-	-	-	-	LOW	-1	Fes	MGI
2317_Bladder_S27_R1_001.2317_Tail_S28_R1_001	A3G	A3G_2317	chr7	80396003	A	G	PASS	MUSE|SOMATICSNIPER|STRELKA2S|VARSCANS|MUTECT2|RADIA	6	190	0	244	113	ENSMUSG00000030530	ENSMUST00000120753	Transcript	synonymous_variant	1063	624	208	N	aaT/aaC	-	LOW	-1	Furin	MGI
2317_Bladder_S27_R1_001.2317_Tail_S28_R1_001	A3G	A3G_2317	chr7	81095377	C	T	PASS	VARSCANS|SOMATICSNIPER|STRELKA2S|MUTECT2|RADIA|MUSE	6	60	0	67	38	ENSMUSG00000038763	ENSMUST00000107348	Transcript	intron_variant	-	-	-	-	-	-	MODIFIER	1	Alpk3	MGI
2317_Bladder_S27_R1_001.2317_Tail_S28_R1_001	A3G	A3G_2317	chr7	8184345	A	T	PASS	SOMATICSNIPER|STRELKA2S|VARSCANS|RADIA	4	155	2	217	116	ENSMUSG00000070844	ENSMUST00000086282	Transcript	synonymous_variant	2543	2427	809	A	gcT/gcA	-	LOW	-1	Vmn2r42	MGI
2317_Bladder_S27_R1_001.2317_Tail_S28_R1_001	A3G	A3G_2317	chr7	81875792	C	T	PASS	STRELKA2S|VARSCANS|MUTECT2|RADIA|SOMATICSNIPER	5	189	2	255	179	ENSMUSG00000038623	ENSMUST00000041890	Transcript	synonymous_variant	1225	777	259	D	gaC/gaT	-	LOW	1	Tm6sf1	MGI
2317_Bladder_S27_R1_001.2317_Tail_S28_R1_001	A3G	A3G_2317	chr7	83673130	G	A	PASS	MUSE|SOMATICSNIPER|STRELKA2S|VARSCANS|MUTECT2|RADIA	6	92	0	100	71	ENSMUSG00000001741	ENSMUST00000001792	Transcript	stop_gained	1203	976	326	Q/*	Cag/Tag	-	HIGH	-1	Il16	MGI
2317_Bladder_S27_R1_001.2317_Tail_S28_R1_001	A3G	A3G_2317	chr7	83756345	A	T	PASS	STRELKA2S|VARSCANS|MUTECT2|RADIA|SOMATICSNIPER	5	278	3	361	247	ENSMUSG00000063902	ENSMUST00000051522	Transcript	non_coding_transcript_exon_variant	442	-	-	-	-	-	MODIFIER	1	Gm7964	MGI
2317_Bladder_S27_R1_001.2317_Tail_S28_R1_001	A3G	A3G_2317	chr7	84003349	G	T	PASS	MUSE|SOMATICSNIPER|STRELKA2S|VARSCANS|MUTECT2|RADIA	6	60	0	107	49	ENSMUSG00000052353	ENSMUST00000064174	Transcript	stop_gained	318	57	19	C/*	tgC/tgA	-	HIGH	-1	Cemip	MGI
2317_Bladder_S27_R1_001.2317_Tail_S28_R1_001	A3G	A3G_2317	chr7	84963810	A	C	PASS	MUTECT2|SOMATICSNIPER|STRELKA2S|VARSCANS|RADIA	5	151	3	230	120	ENSMUSG00000066372	ENSMUST00000044583	Transcript	splice_region_variant,intron_variant	-	-	-	-	-	-	LOW	-1	Vmn2r65	MGI
2317_Bladder_S27_R1_001.2317_Tail_S28_R1_001	A3G	A3G_2317	chr7	85007182	T	C	PASS	MUTECT2|STRELKA2S	2	554	3	986	70	ENSMUSG00000094950	ENSMUST00000124773	Transcript	missense_variant	873	625	209	T/A	Acc/Gcc	-	MODERATE	-1	Vmn2r66	MGI
2317_Bladder_S27_R1_001.2317_Tail_S28_R1_001	A3G	A3G_2317	chr7	85011865	A	T	PASS	STRELKA2S|SOMATICSNIPER|VARSCANS|MUTECT2|RADIA|MUSE	6	253	0	215	140	ENSMUSG00000094950	ENSMUST00000124773	Transcript	synonymous_variant	404	156	52	G	ggT/ggA	-	LOW	-1	Vmn2r66	MGI
2317_Bladder_S27_R1_001.2317_Tail_S28_R1_001	A3G	A3G_2317	chr7	85221963	A	G	PASS	SOMATICSNIPER|STRELKA2S|VARSCANS|MUTECT2	4	269	3	311	438	ENSMUSG00000096861	ENSMUST00000061074	Transcript	missense_variant	2190	2111	704	L/P	cTg/cCg	-	MODERATE	-1	Vmn2r68	MGI
2317_Bladder_S27_R1_001.2317_Tail_S28_R1_001	A3G	A3G_2317	chr7	85619661	A	T	PASS	MUSE|SOMATICSNIPER|STRELKA2S|VARSCANS|MUTECT2|RADIA	6	319	0	403	376	ENSMUSG00000091205	ENSMUST00000172338	Transcript	missense_variant	1136	1071	357	R/S	agA/agT	-	MODERATE	1	Vmn2r71	MGI
2317_Bladder_S27_R1_001.2317_Tail_S28_R1_001	A3G	A3G_2317	chr7	86165550	T	G	PASS	MUTECT2|SOMATICSNIPER|STRELKA2S|VARSCANS|RADIA|MUSE	6	129	0	207	190	ENSMUSG00000090436	ENSMUST00000167830	Transcript	missense_variant	788	734	245	K/T	aAg/aCg	-	MODERATE	-1	Vmn2r75	MGI
2317_Bladder_S27_R1_001.2317_Tail_S28_R1_001	A3G	A3G_2317	chr7	86230261	T	A	PASS	RADIA|SOMATICSNIPER|STRELKA2S|VARSCANS|MUTECT2	5	158	2	202	105	ENSMUSG00000091239	ENSMUST00000165771	Transcript	missense_variant	830	830	277	D/V	gAt/gTt	-	MODERATE	-1	Vmn2r76	MGI
2317_Bladder_S27_R1_001.2317_Tail_S28_R1_001	A3G	A3G_2317	chr7	86489463	A	G	PASS	RADIA|STRELKA2S|MUTECT2	3	153	2	289	138	ENSMUSG00000062878	ENSMUST00000217110	Transcript	synonymous_variant	408	87	29	F	ttT/ttC	-	LOW	-1	Olfr298	MGI
2317_Bladder_S27_R1_001.2317_Tail_S28_R1_001	A3G	A3G_2317	chr7	86954758	C	T	PASS	STRELKA2S|SOMATICSNIPER|VARSCANS|MUTECT2|MUSE	5	73	1	87	113	ENSMUSG00000091962	ENSMUST00000170835	Transcript	missense_variant	2398	2143	715	P/S	Cct/Tct	-	MODERATE	1	Vmn2r78	MGI
2317_Bladder_S27_R1_001.2317_Tail_S28_R1_001	A3G	A3G_2317	chr7	87037957	A	T	PASS	MUSE|SOMATICSNIPER|STRELKA2S|VARSCANS|MUTECT2	5	170	0	195	111	ENSMUSG00000090362	ENSMUST00000164462	Transcript	missense_variant	2895	2545	849	N/Y	Aat/Tat	-	MODERATE	1	Vmn2r79	MGI
2317_Bladder_S27_R1_001.2317_Tail_S28_R1_001	A3G	A3G_2317	chr7	8822588	T	C	PASS	MUTECT2|SOMATICSNIPER|STRELKA2S|VARSCANS|RADIA	5	275	3	281	213	ENSMUSG00000096707	ENSMUST00000174053	Transcript	non_coding_transcript_exon_variant	248	-	-	-	-	-	MODIFIER	-1	Vmn2r-ps44	MGI
2317_Bladder_S27_R1_001.2317_Tail_S28_R1_001	A3G	A3G_2317	chr7	89141997	C	A	PASS	RADIA|SOMATICSNIPER|STRELKA2S|VARSCANS|MUTECT2|MUSE	6	144	0	180	94	ENSMUSG00000039428	ENSMUST00000041968	Transcript	intron_variant	-	-	-	-	-	-	MODIFIER	-1	Tmem135	MGI
2317_Bladder_S27_R1_001.2317_Tail_S28_R1_001	A3G	A3G_2317	chr7	89407835	G	T	PASS	MUTECT2|SOMATICSNIPER|STRELKA2S|VARSCANS|RADIA	5	343	4	465	225	ENSMUSG00000049791	ENSMUST00000058755	Transcript	missense_variant	1421	1089	363	L/F	ttG/ttT	-	MODERATE	1	Fzd4	MGI
2317_Bladder_S27_R1_001.2317_Tail_S28_R1_001	A3G	A3G_2317	chr7	90191254	T	C	PASS	SOMATICSNIPER|STRELKA2S|VARSCANS|MUTECT2|RADIA	5	235	2	238	184	ENSMUSG00000039361	ENSMUST00000207484	Transcript	synonymous_variant	1988	1630	544	L	Tta/Cta	-	LOW	1	Picalm	MGI
2317_Bladder_S27_R1_001.2317_Tail_S28_R1_001	A3G	A3G_2317	chr7	90375468	A	G	PASS	RADIA|SOMATICSNIPER|STRELKA2S|VARSCANS|MUTECT2|MUSE	6	136	1	132	147	ENSMUSG00000030616	ENSMUST00000190731	Transcript	synonymous_variant	756	663	221	V	gtA/gtG	-	LOW	1	Sytl2	MGI
2317_Bladder_S27_R1_001.2317_Tail_S28_R1_001	A3G	A3G_2317	chr7	91810520	A	T	PASS	VARSCANS|SOMATICSNIPER|STRELKA2S|MUTECT2|RADIA|MUSE	6	138	0	147	81	ENSMUSG00000052572	ENSMUST00000107196	Transcript	synonymous_variant	601	300	100	T	acA/acT	-	LOW	1	Dlg2	MGI
2317_Bladder_S27_R1_001.2317_Tail_S28_R1_001	A3G	A3G_2317	chr7	9210112	T	C	PASS	MUSE|SOMATICSNIPER|STRELKA2S|VARSCANS|MUTECT2|RADIA	6	76	0	96	74	ENSMUSG00000066828	ENSMUST00000072787	Transcript	intron_variant	-	-	-	-	-	-	MODIFIER	-1	Vmn2r37	MGI
2317_Bladder_S27_R1_001.2317_Tail_S28_R1_001	A3G	A3G_2317	chr7	92658789	G	A	PASS	VARSCANS|SOMATICSNIPER|STRELKA2S|MUTECT2|RADIA|MUSE	6	125	1	177	70	ENSMUSG00000041328	ENSMUST00000119954	Transcript	missense_variant	2484	2170	724	P/S	Cca/Tca	-	MODERATE	-1	Pcf11	MGI
2317_Bladder_S27_R1_001.2317_Tail_S28_R1_001	A3G	A3G_2317	chr7	92669460	A	G	PASS	MUTECT2|SOMATICSNIPER|STRELKA2S|VARSCANS|RADIA	5	161	1	249	87	ENSMUSG00000041328	ENSMUST00000119954	Transcript	missense_variant	475	161	54	I/T	aTc/aCc	-	MODERATE	-1	Pcf11	MGI
2317_Bladder_S27_R1_001.2317_Tail_S28_R1_001	A3G	A3G_2317	chr7	92910231	G	T	PASS	SOMATICSNIPER|STRELKA2S|VARSCANS|MUTECT2	4	156	4	188	91	ENSMUSG00000061119	ENSMUST00000076052	Transcript	missense_variant	589	502	168	G/C	Ggt/Tgt	-	MODERATE	1	Prcp	MGI
2317_Bladder_S27_R1_001.2317_Tail_S28_R1_001	A3G	A3G_2317	chr7	92910232	G	T	PASS	SOMATICSNIPER|STRELKA2S|VARSCANS	3	152	4	186	88	ENSMUSG00000061119	ENSMUST00000076052	Transcript	missense_variant	590	503	168	G/V	gGt/gTt	-	MODERATE	1	Prcp	MGI
2317_Bladder_S27_R1_001.2317_Tail_S28_R1_001	A3G	A3G_2317	chr7	92927744	A	G	PASS	VARSCANS|SOMATICSNIPER|STRELKA2S|MUTECT2|RADIA	5	147	2	239	95	ENSMUSG00000061119	ENSMUST00000076052	Transcript	missense_variant	1067	980	327	Q/R	cAa/cGa	-	MODERATE	1	Prcp	MGI
2317_Bladder_S27_R1_001.2317_Tail_S28_R1_001	A3G	A3G_2317	chr7	96823766	T	C	PASS	MUTECT2|SOMATICSNIPER|STRELKA2S|VARSCANS|MUSE	5	63	1	97	49	ENSMUSG00000048078	ENSMUST00000107165	Transcript	missense_variant	3233	2768	923	L/P	cTc/cCc	-	MODERATE	1	Tenm4	MGI
2317_Bladder_S27_R1_001.2317_Tail_S28_R1_001	A3G	A3G_2317	chr7	96852299	T	A	PASS	MUSE|SOMATICSNIPER|STRELKA2S|VARSCANS|MUTECT2|RADIA	6	31	0	45	33	ENSMUSG00000048078	ENSMUST00000107165	Transcript	intron_variant	-	-	-	-	-	-	MODIFIER	1	Tenm4	MGI
2317_Bladder_S27_R1_001.2317_Tail_S28_R1_001	A3G	A3G_2317	chr7	97301544	G	A	PASS	SOMATICSNIPER|STRELKA2S|VARSCANS|MUTECT2	4	86	2	93	58	ENSMUSG00000004508	ENSMUST00000004622	Transcript	synonymous_variant	1683	1443	481	P	ccG/ccA	-	LOW	1	Gab2	MGI
2317_Bladder_S27_R1_001.2317_Tail_S28_R1_001	A3G	A3G_2317	chr7	97304122	A	G	PASS	MUTECT2|SOMATICSNIPER|STRELKA2S|VARSCANS	4	114	2	132	92	ENSMUSG00000004508	ENSMUST00000004622	Transcript	intron_variant	-	-	-	-	-	-	MODIFIER	1	Gab2	MGI
2317_Bladder_S27_R1_001.2317_Tail_S28_R1_001	A3G	A3G_2317	chr7	97348232	C	T	PASS	VARSCANS|SOMATICSNIPER|STRELKA2S|MUTECT2|RADIA|MUSE	6	125	0	187	109	ENSMUSG00000044952	ENSMUST00000054107	Transcript	3_prime_UTR_variant	985	-	-	-	-	-	MODIFIER	1	Kctd21	MGI
2317_Bladder_S27_R1_001.2317_Tail_S28_R1_001	A3G	A3G_2317	chr7	97400161	T	A	PASS	MUTECT2|SOMATICSNIPER|STRELKA2S|VARSCANS|MUSE	5	74	0	133	26	ENSMUSG00000030647	ENSMUST00000032882	Transcript	5_prime_UTR_variant	159	-	-	-	-	-	MODIFIER	1	Ndufc2	MGI
2317_Bladder_S27_R1_001.2317_Tail_S28_R1_001	A3G	A3G_2317	chr7	97501782	T	C	PASS	SOMATICSNIPER|STRELKA2S|VARSCANS|MUTECT2	4	174	4	193	198	ENSMUSG00000025133	ENSMUST00000026126	Transcript	synonymous_variant	996	855	285	F	ttT/ttC	-	LOW	1	Ints4	MGI
2317_Bladder_S27_R1_001.2317_Tail_S28_R1_001	A3G	A3G_2317	chr7	97911193	A	T	PASS	SOMATICSNIPER|STRELKA2S|VARSCANS|MUTECT2|RADIA|MUSE	6	119	0	189	97	ENSMUSG00000030774	ENSMUST00000033040	Transcript	3_prime_UTR_variant	1877	-	-	-	-	-	MODIFIER	1	Pak1	MGI
2317_Bladder_S27_R1_001.2317_Tail_S28_R1_001	A3G	A3G_2317	chr7	98091102	G	T	PASS	MUTECT2|STRELKA2S|RADIA|MUSE	4	183	2	276	171	ENSMUSG00000030761	ENSMUST00000107128	Transcript	missense_variant	2008	1717	573	L/M	Ctg/Atg	-	MODERATE	-1	Myo7a	MGI
2317_Bladder_S27_R1_001.2317_Tail_S28_R1_001	A3G	A3G_2317	chr7	98194611	G	A	PASS	RADIA|SOMATICSNIPER|STRELKA2S|VARSCANS|MUTECT2|MUSE	6	59	0	49	56	ENSMUSG00000074004	ENSMUST00000098278	Transcript	synonymous_variant	177	141	47	R	cgC/cgT	-	LOW	-1	B3gnt6	MGI
2317_Bladder_S27_R1_001.2317_Tail_S28_R1_001	A3G	A3G_2317	chr7	98257792	A	T	PASS	MUSE|SOMATICSNIPER|STRELKA2S|VARSCANS|MUTECT2|RADIA	6	108	0	133	75	ENSMUSG00000030760	ENSMUST00000033020	Transcript	intron_variant	-	-	-	-	-	-	MODIFIER	-1	Acer3	MGI
2317_Bladder_S27_R1_001.2317_Tail_S28_R1_001	A3G	A3G_2317	chr7	98602663	A	T	PASS	SOMATICSNIPER|STRELKA2S|VARSCANS|MUTECT2	4	70	2	90	65	ENSMUSG00000035401	ENSMUST00000205276	Transcript	missense_variant	2516	2171	724	I/K	aTa/aAa	-	MODERATE	-1	Emsy	MGI
2317_Bladder_S27_R1_001.2317_Tail_S28_R1_001	A3G	A3G_2317	chr7	99269107	T	C	PASS	MUTECT2|SOMATICSNIPER|STRELKA2S|VARSCANS|RADIA|MUSE	6	95	1	118	59	ENSMUSG00000055407	ENSMUST00000207883	Transcript	synonymous_variant	1661	1086	362	A	gcT/gcC	-	LOW	1	Map6	MGI
2317_Bladder_S27_R1_001.2317_Tail_S28_R1_001	A3G	A3G_2317	chr7	99482244	A	C	PASS	MUSE|SOMATICSNIPER|STRELKA2S|VARSCANS|MUTECT2|RADIA	6	171	0	197	109	ENSMUSG00000030744	ENSMUST00000032998	Transcript	intron_variant	-	-	-	-	-	-	MODIFIER	-1	Rps3	MGI
2317_Bladder_S27_R1_001.2317_Tail_S28_R1_001	A3G	A3G_2317	chr7	99706509	A	T	PASS	STRELKA2S|SOMATICSNIPER|VARSCANS|MUTECT2|RADIA|MUSE	6	103	1	134	98	ENSMUSG00000030737	ENSMUST00000107088	Transcript	splice_donor_variant	-	-	-	-	-	-	HIGH	-1	Slco2b1	MGI
2317_Bladder_S27_R1_001.2317_Tail_S28_R1_001	A3G	A3G_2317	chr8	104128133	T	A	PASS	SOMATICSNIPER|STRELKA2S|VARSCANS|MUTECT2|RADIA|MUSE	6	151	1	183	119	ENSMUSG00000031871	ENSMUST00000034339	Transcript	missense_variant	819	692	231	L/Q	cTg/cAg	-	MODERATE	1	Cdh5	MGI
2317_Bladder_S27_R1_001.2317_Tail_S28_R1_001	A3G	A3G_2317	chr8	104136739	A	C	PASS	MUSE|SOMATICSNIPER|STRELKA2S|VARSCANS|MUTECT2|RADIA	6	151	0	153	99	ENSMUSG00000031871	ENSMUST00000034339	Transcript	missense_variant	1407	1280	427	Y/S	tAt/tCt	-	MODERATE	1	Cdh5	MGI
2317_Bladder_S27_R1_001.2317_Tail_S28_R1_001	A3G	A3G_2317	chr8	104322575	A	T	PASS	RADIA|SOMATICSNIPER|STRELKA2S|VARSCANS|MUTECT2|MUSE	6	195	0	214	95	ENSMUSG00000035785	ENSMUST00000041973	Transcript	intron_variant	-	-	-	-	-	-	MODIFIER	1	Cmtm2b	MGI
2317_Bladder_S27_R1_001.2317_Tail_S28_R1_001	A3G	A3G_2317	chr8	104616973	A	G	PASS	MUTECT2|SOMATICSNIPER|STRELKA2S|VARSCANS|RADIA|MUSE	6	47	0	74	32	ENSMUSG00000031881	ENSMUST00000211903	Transcript	synonymous_variant	2019	1890	630	P	ccT/ccC	-	LOW	-1	Cdh16	MGI
2317_Bladder_S27_R1_001.2317_Tail_S28_R1_001	A3G	A3G_2317	chr8	104628499	C	T	PASS	MUSE|SOMATICSNIPER|STRELKA2S|VARSCANS|MUTECT2|RADIA	6	80	0	106	65	ENSMUSG00000031880	ENSMUST00000034351	Transcript	missense_variant	1148	876	292	M/I	atG/atA	-	MODERATE	-1	Rrad	MGI
2317_Bladder_S27_R1_001.2317_Tail_S28_R1_001	A3G	A3G_2317	chr8	105083762	T	G	PASS	STRELKA2S|SOMATICSNIPER|VARSCANS|MUTECT2|RADIA|MUSE	6	220	0	226	126	ENSMUSG00000062181	ENSMUST00000093221	Transcript	5_prime_UTR_variant	8	-	-	-	-	-	MODIFIER	1	Ces3b	MGI
2317_Bladder_S27_R1_001.2317_Tail_S28_R1_001	A3G	A3G_2317	chr8	105268430	T	C	PASS	SOMATICSNIPER|STRELKA2S|VARSCANS|MUTECT2|RADIA|MUSE	6	48	1	58	27	ENSMUSG00000033313	ENSMUST00000036221	Transcript	synonymous_variant	1005	573	191	P	ccT/ccC	-	LOW	1	Fbxl8	MGI
2317_Bladder_S27_R1_001.2317_Tail_S28_R1_001	A3G	A3G_2317	chr8	105353667	C	T	PASS	SOMATICSNIPER|STRELKA2S|VARSCANS|MUTECT2	4	52	1	73	44	ENSMUSG00000014786	ENSMUST00000073149	Transcript	synonymous_variant	975	441	147	L	ctC/ctT	-	LOW	1	Slc9a5	MGI
2317_Bladder_S27_R1_001.2317_Tail_S28_R1_001	A3G	A3G_2317	chr8	105355927	A	T	PASS	MUTECT2|SOMATICSNIPER|STRELKA2S|VARSCANS|RADIA|MUSE	6	30	0	31	24	ENSMUSG00000014786	ENSMUST00000073149	Transcript	missense_variant	1357	823	275	T/S	Acc/Tcc	-	MODERATE	1	Slc9a5	MGI
2317_Bladder_S27_R1_001.2317_Tail_S28_R1_001	A3G	A3G_2317	chr8	105385472	A	T	PASS	MUSE|SOMATICSNIPER|STRELKA2S|VARSCANS|MUTECT2	5	68	0	49	34	ENSMUSG00000014782	ENSMUST00000014927	Transcript	downstream_gene_variant	-	-	-	-	-	-	MODIFIER	1	Plekhg4	MGI
2317_Bladder_S27_R1_001.2317_Tail_S28_R1_001	A3G	A3G_2317	chr8	105408626	T	C	PASS	MUTECT2|SOMATICSNIPER|STRELKA2S|VARSCANS|RADIA|MUSE	6	56	1	62	46	ENSMUSG00000054320	ENSMUST00000109355	Transcript	upstream_gene_variant	-	-	-	-	-	-	MODIFIER	1	Lrrc36	MGI
2317_Bladder_S27_R1_001.2317_Tail_S28_R1_001	A3G	A3G_2317	chr8	105979214	C	A	PASS	SOMATICSNIPER|STRELKA2S|VARSCANS|MUTECT2|MUSE	5	45	1	68	39	ENSMUSG00000031898	ENSMUST00000034371	Transcript	synonymous_variant	216	78	26	V	gtG/gtT	-	LOW	-1	Dpep3	MGI
2317_Bladder_S27_R1_001.2317_Tail_S28_R1_001	A3G	A3G_2317	chr8	105990745	G	A	PASS	SOMATICSNIPER|STRELKA2S|VARSCANS	3	90	3	113	59	ENSMUSG00000115067	ENSMUST00000227363	Transcript	synonymous_variant	378	378	126	G	ggC/ggT	-	LOW	-1	Dpep2	MGI
2317_Bladder_S27_R1_001.2317_Tail_S28_R1_001	A3G	A3G_2317	chr8	106092104	C	T	PASS	VARSCANS|SOMATICSNIPER|STRELKA2S|MUTECT2|RADIA|MUSE	6	190	1	247	147	ENSMUSG00000031902	ENSMUST00000109308	Transcript	missense_variant	1735	1477	493	P/S	Cct/Tct	-	MODERATE	1	Nfatc3	MGI
2317_Bladder_S27_R1_001.2317_Tail_S28_R1_001	A3G	A3G_2317	chr8	106192451	T	A	PASS	MUSE|SOMATICSNIPER|STRELKA2S|VARSCANS|MUTECT2|RADIA	6	208	1	185	123	ENSMUSG00000031904	ENSMUST00000034378	Transcript	missense_variant	896	762	254	N/K	aaT/aaA	-	MODERATE	1	Slc7a6	MGI
2317_Bladder_S27_R1_001.2317_Tail_S28_R1_001	A3G	A3G_2317	chr8	106248332	C	T	PASS	STRELKA2S|VARSCANS|MUTECT2|RADIA|MUSE|SOMATICSNIPER	6	136	2	164	110	ENSMUSG00000060098	ENSMUST00000071592	Transcript	intron_variant	-	-	-	-	-	-	MODIFIER	1	Prmt7	MGI
2317_Bladder_S27_R1_001.2317_Tail_S28_R1_001	A3G	A3G_2317	chr8	106898474	T	A	PASS	MUTECT2|STRELKA2S	2	466	0	852	13	ENSMUSG00000041438	ENSMUST00000047629	Transcript	missense_variant	448	384	128	F/L	ttT/ttA	-	MODERATE	1	Utp4	MGI
2317_Bladder_S27_R1_001.2317_Tail_S28_R1_001	A3G	A3G_2317	chr8	106912188	T	A	PASS	STRELKA2S|SOMATICSNIPER|VARSCANS|MUTECT2	4	97	2	148	93	ENSMUSG00000041438	ENSMUST00000047629	Transcript	intron_variant	-	-	-	-	-	-	MODIFIER	1	Utp4	MGI
2317_Bladder_S27_R1_001.2317_Tail_S28_R1_001	A3G	A3G_2317	chr8	108945079	T	C	PASS	SOMATICSNIPER|STRELKA2S|VARSCANS|MUTECT2|MUSE	5	60	0	88	50	ENSMUSG00000038872	ENSMUST00000220518	Transcript	intron_variant	-	-	-	-	-	-	MODIFIER	1	Zfhx3	MGI
2317_Bladder_S27_R1_001.2317_Tail_S28_R1_001	A3G	A3G_2317	chr8	108946492	C	T	PASS	MUSE|SOMATICSNIPER|STRELKA2S|VARSCANS|MUTECT2|RADIA	6	54	0	60	47	ENSMUSG00000038872	ENSMUST00000220518	Transcript	synonymous_variant	5625	4173	1391	F	ttC/ttT	-	LOW	1	Zfhx3	MGI
2317_Bladder_S27_R1_001.2317_Tail_S28_R1_001	A3G	A3G_2317	chr8	10926927	T	A	PASS	STRELKA2S|SOMATICSNIPER|VARSCANS|MUTECT2	4	148	3	174	89	ENSMUSG00000038917	ENSMUST00000040608	Transcript	non_coding_transcript_exon_variant	586	-	-	-	-	-	MODIFIER	-1	3930402G23Rik	MGI
2317_Bladder_S27_R1_001.2317_Tail_S28_R1_001	A3G	A3G_2317	chr8	109513745	T	G	PASS	MUTECT2|SOMATICSNIPER|STRELKA2S|VARSCANS|RADIA|MUSE	6	27	0	35	19	ENSMUSG00000031727	ENSMUST00000034162	Transcript	missense_variant,splice_region_variant	549	458	153	V/G	gTc/gGc	-	MODERATE	1	Pmfbp1	MGI
2317_Bladder_S27_R1_001.2317_Tail_S28_R1_001	A3G	A3G_2317	chr8	109575679	G	A	PASS	MUSE|SOMATICSNIPER|STRELKA2S|VARSCANS|MUTECT2|RADIA	6	156	0	213	82	ENSMUSG00000031722	ENSMUST00000074898	Transcript	synonymous_variant	794	636	212	D	gaC/gaT	-	LOW	-1	Hp	MGI
2317_Bladder_S27_R1_001.2317_Tail_S28_R1_001	A3G	A3G_2317	chr8	109616437	A	T	PASS	SOMATICSNIPER|STRELKA2S|VARSCANS|MUTECT2	4	125	3	157	93	ENSMUSG00000048827	ENSMUST00000109242	Transcript	stop_gained	406	406	136	K/*	Aag/Tag	-	HIGH	1	Pkd1l3	MGI
2317_Bladder_S27_R1_001.2317_Tail_S28_R1_001	A3G	A3G_2317	chr8	109948316	G	A	PASS	MUTECT2|SOMATICSNIPER|STRELKA2S|VARSCANS|RADIA|MUSE	6	51	0	56	32	ENSMUSG00000031732	ENSMUST00000179721	Transcript	downstream_gene_variant	-	-	-	-	-	-	MODIFIER	1	Phlpp2	MGI
2317_Bladder_S27_R1_001.2317_Tail_S28_R1_001	A3G	A3G_2317	chr8	109991627	T	A	PASS	SOMATICSNIPER|STRELKA2S|VARSCANS|MUTECT2|RADIA	5	126	2	140	98	ENSMUSG00000001670	ENSMUST00000001720	Transcript	missense_variant	239	143	48	M/K	aTg/aAg	-	MODERATE	1	Tat	MGI
2317_Bladder_S27_R1_001.2317_Tail_S28_R1_001	A3G	A3G_2317	chr8	109996972	A	C	PASS	RADIA|SOMATICSNIPER|STRELKA2S|VARSCANS|MUTECT2|MUSE	6	61	0	64	44	ENSMUSG00000001670	ENSMUST00000001720	Transcript	intron_variant	-	-	-	-	-	-	MODIFIER	1	Tat	MGI
2317_Bladder_S27_R1_001.2317_Tail_S28_R1_001	A3G	A3G_2317	chr8	109997612	T	G	PASS	MUSE|SOMATICSNIPER|STRELKA2S|VARSCANS|MUTECT2|RADIA	6	133	0	138	62	ENSMUSG00000001670	ENSMUST00000001720	Transcript	splice_region_variant,intron_variant	-	-	-	-	-	-	LOW	1	Tat	MGI
2317_Bladder_S27_R1_001.2317_Tail_S28_R1_001	A3G	A3G_2317	chr8	11005890	A	G	PASS	MUTECT2|SOMATICSNIPER|STRELKA2S|VARSCANS|RADIA|MUSE	6	63	0	70	28	ENSMUSG00000038894	ENSMUST00000040514	Transcript	synonymous_variant	2569	2541	847	S	agT/agC	-	LOW	-1	Irs2	MGI
2317_Bladder_S27_R1_001.2317_Tail_S28_R1_001	A3G	A3G_2317	chr8	11008066	A	T	PASS	MUSE|SOMATICSNIPER|STRELKA2S|VARSCANS|MUTECT2|RADIA	6	62	0	51	37	ENSMUSG00000038894	ENSMUST00000040514	Transcript	missense_variant	393	365	122	F/Y	tTc/tAc	-	MODERATE	-1	Irs2	MGI
2317_Bladder_S27_R1_001.2317_Tail_S28_R1_001	A3G	A3G_2317	chr8	110817691	A	G	PASS	SOMATICSNIPER|STRELKA2S|VARSCANS|MUTECT2|RADIA|MUSE	6	124	0	158	68	ENSMUSG00000033732	ENSMUST00000042012	Transcript	synonymous_variant	2485	2316	772	A	gcT/gcC	-	LOW	-1	Sf3b3	MGI
2317_Bladder_S27_R1_001.2317_Tail_S28_R1_001	A3G	A3G_2317	chr8	110899498	A	T	PASS	STRELKA2S|SOMATICSNIPER|VARSCANS|MUTECT2|RADIA|MUSE	6	28	0	35	27	ENSMUSG00000033703	ENSMUST00000041382	Transcript	stop_gained	192	131	44	L/*	tTa/tAa	-	HIGH	-1	Fcsk	MGI
2317_Bladder_S27_R1_001.2317_Tail_S28_R1_001	A3G	A3G_2317	chr8	111072607	G	A	PASS	MUTECT2|SOMATICSNIPER|STRELKA2S|VARSCANS|RADIA|MUSE	6	144	0	184	79	ENSMUSG00000033633	ENSMUST00000039597	Transcript	intron_variant	-	-	-	-	-	-	MODIFIER	-1	Clec18a	MGI
2317_Bladder_S27_R1_001.2317_Tail_S28_R1_001	A3G	A3G_2317	chr8	111504487	G	A	PASS	MUSE|SOMATICSNIPER|STRELKA2S|VARSCANS|MUTECT2|RADIA	6	127	0	184	84	ENSMUSG00000031959	ENSMUST00000034437	Transcript	intron_variant	-	-	-	-	-	-	MODIFIER	-1	Wdr59	MGI
2317_Bladder_S27_R1_001.2317_Tail_S28_R1_001	A3G	A3G_2317	chr8	111627326	T	G	PASS	SOMATICSNIPER|STRELKA2S|VARSCANS|MUTECT2|RADIA|MUSE	6	93	1	50	48	ENSMUSG00000031958	ENSMUST00000070004	Transcript	missense_variant	1305	1241	414	D/A	gAt/gCt	-	MODERATE	-1	Ldhd	MGI
2317_Bladder_S27_R1_001.2317_Tail_S28_R1_001	A3G	A3G_2317	chr8	111669819	T	G	PASS	SOMATICSNIPER|STRELKA2S|VARSCANS|MUTECT2	4	44	1	42	21	ENSMUSG00000055835	ENSMUST00000077791	Transcript	stop_gained	619	471	157	Y/*	taT/taG	-	HIGH	1	Zfp1	MGI
2317_Bladder_S27_R1_001.2317_Tail_S28_R1_001	A3G	A3G_2317	chr8	111830819	A	T	PASS	MUSE|SOMATICSNIPER|STRELKA2S|VARSCANS|MUTECT2|RADIA	6	50	0	79	33	ENSMUSG00000031954	ENSMUST00000034432	Transcript	intron_variant	-	-	-	-	-	-	MODIFIER	-1	Cfdp1	MGI
2317_Bladder_S27_R1_001.2317_Tail_S28_R1_001	A3G	A3G_2317	chr8	114439866	T	C	PASS	SOMATICSNIPER|STRELKA2S|VARSCANS|MUTECT2|RADIA|MUSE	6	64	0	77	44	ENSMUSG00000004637	ENSMUST00000004756	Transcript	missense_variant	212	95	32	V/A	gTg/gCg	-	MODERATE	1	Wwox	MGI
2317_Bladder_S27_R1_001.2317_Tail_S28_R1_001	A3G	A3G_2317	chr8	11511987	A	C	PASS	STRELKA2S|SOMATICSNIPER|VARSCANS|MUTECT2|RADIA|MUSE	6	153	1	175	104	ENSMUSG00000056228	ENSMUST00000049461	Transcript	downstream_gene_variant	-	-	-	-	-	-	MODIFIER	-1	Cars2	MGI
2317_Bladder_S27_R1_001.2317_Tail_S28_R1_001	A3G	A3G_2317	chr8	117028404	T	G	PASS	VARSCANS|SOMATICSNIPER|STRELKA2S|MUTECT2|RADIA|MUSE	6	90	0	153	54	ENSMUSG00000034416	ENSMUST00000098375	Transcript	missense_variant	5051	5051	1684	N/T	aAc/aCc	-	MODERATE	-1	Pkd1l2	MGI
2317_Bladder_S27_R1_001.2317_Tail_S28_R1_001	A3G	A3G_2317	chr8	117663296	A	C	PASS	MUSE|SOMATICSNIPER|STRELKA2S|VARSCANS|MUTECT2|RADIA	6	46	0	58	30	ENSMUSG00000034308	ENSMUST00000037955	Transcript	missense_variant	970	605	202	V/G	gTg/gGg	-	MODERATE	-1	Sdr42e1	MGI
2317_Bladder_S27_R1_001.2317_Tail_S28_R1_001	A3G	A3G_2317	chr8	119525562	T	C	PASS	SOMATICSNIPER|STRELKA2S|VARSCANS|MUTECT2|MUSE	5	33	0	67	26	ENSMUSG00000031835	ENSMUST00000098362	Transcript	splice_region_variant,intron_variant	-	-	-	-	-	-	LOW	-1	Mbtps1	MGI
2317_Bladder_S27_R1_001.2317_Tail_S28_R1_001	A3G	A3G_2317	chr8	121560359	A	T	PASS	VARSCANS|SOMATICSNIPER|STRELKA2S|MUTECT2|RADIA|MUSE	6	103	1	138	91	ENSMUSG00000092329	ENSMUST00000127664	Transcript	intron_variant	-	-	-	-	-	-	MODIFIER	1	Gm20388	MGI
2317_Bladder_S27_R1_001.2317_Tail_S28_R1_001	A3G	A3G_2317	chr8	122397799	T	A	PASS	SOMATICSNIPER|STRELKA2S|VARSCANS|MUTECT2|RADIA	5	111	2	140	65	ENSMUSG00000092329	ENSMUST00000127664	Transcript	intron_variant	-	-	-	-	-	-	MODIFIER	1	Gm20388	MGI
2317_Bladder_S27_R1_001.2317_Tail_S28_R1_001	A3G	A3G_2317	chr8	122397904	C	T	PASS	STRELKA2S|VARSCANS|MUTECT2|RADIA|MUSE|SOMATICSNIPER	6	27	0	38	22	ENSMUSG00000092329	ENSMUST00000127664	Transcript	intron_variant	-	-	-	-	-	-	MODIFIER	1	Gm20388	MGI
2317_Bladder_S27_R1_001.2317_Tail_S28_R1_001	A3G	A3G_2317	chr8	12280366	A	G	PASS	MUTECT2|SOMATICSNIPER|STRELKA2S|VARSCANS|RADIA|MUSE	6	78	0	144	61	ENSMUSG00000074473	ENSMUST00000098935	Transcript	3_prime_UTR_variant	1548	-	-	-	-	-	MODIFIER	1	A230072I06Rik	MGI
2317_Bladder_S27_R1_001.2317_Tail_S28_R1_001	A3G	A3G_2317	chr8	122867631	C	T	PASS	MUSE|SOMATICSNIPER|STRELKA2S|VARSCANS|MUTECT2|RADIA	6	91	0	113	64	ENSMUSG00000031962	ENSMUST00000034443	Transcript	downstream_gene_variant	-	-	-	-	-	-	MODIFIER	1	Cdh15	MGI
2317_Bladder_S27_R1_001.2317_Tail_S28_R1_001	A3G	A3G_2317	chr8	122889881	C	T	PASS	MUSE|SOMATICSNIPER|STRELKA2S|VARSCANS|MUTECT2|RADIA	6	233	1	270	172	ENSMUSG00000092329	ENSMUST00000127664	Transcript	intron_variant	-	-	-	-	-	-	MODIFIER	1	Gm20388	MGI
2317_Bladder_S27_R1_001.2317_Tail_S28_R1_001	A3G	A3G_2317	chr8	123103879	T	C	PASS	STRELKA2S|MUTECT2|MUSE	3	261	0	533	38	ENSMUSG00000000740	ENSMUST00000000756	Transcript	intron_variant	-	-	-	-	-	-	MODIFIER	1	Rpl13	MGI
2317_Bladder_S27_R1_001.2317_Tail_S28_R1_001	A3G	A3G_2317	chr8	123127805	G	A	PASS	SOMATICSNIPER|STRELKA2S|VARSCANS	3	19	1	36	24	ENSMUSG00000034796	ENSMUST00000037900	Transcript	intron_variant	-	-	-	-	-	-	MODIFIER	1	Cpne7	MGI
