## Supplementary Table S2 for "The cytidine deaminase APOBEC3G drives cancer mutagenesis and clonal evolution in bladder cancer" (part 16 of 39)

### Sheet: Sheet1 (continued)
SampleID	Genotype	Sample	Chromosome	Position	Reference.Allele	Alternate.Allele	Status	Callers	Num_Callers	Normal_Ref_Read_Depth	Normal_Alt_Read_Depth	Tumor_Ref_Read_Depth	Tumor_Alt_Read_Depth	Gene	Feature	Feature_type	Consequence	cDNA_position	CDS_position	Protein_position	Amino_acids	Codons	Existing_variation	IMPACT	STRAND	SYMBOL	SYMBOL_SOURCE
2317_Bladder_S27_R1_001.2317_Tail_S28_R1_001	A3G	A3G_2317	chr8	123130350	C	T	PASS	MUSE|SOMATICSNIPER|STRELKA2S|VARSCANS|MUTECT2|RADIA	6	32	0	29	22	ENSMUSG00000034796	ENSMUST00000037900	Transcript	intron_variant	-	-	-	-	-	-	MODIFIER	1	Cpne7	MGI
2317_Bladder_S27_R1_001.2317_Tail_S28_R1_001	A3G	A3G_2317	chr8	123149217	A	G	PASS	SOMATICSNIPER|STRELKA2S|VARSCANS|MUTECT2|MUSE	5	41	1	61	48	ENSMUSG00000000739	ENSMUST00000000755	Transcript	splice_donor_variant	-	-	-	-	-	-	HIGH	-1	Sult5a1	MGI
2317_Bladder_S27_R1_001.2317_Tail_S28_R1_001	A3G	A3G_2317	chr8	123408115	G	T	PASS	STRELKA2S|SOMATICSNIPER|VARSCANS|MUTECT2|RADIA|MUSE	6	115	0	109	77	ENSMUSG00000062380	ENSMUST00000071134	Transcript	upstream_gene_variant	-	-	-	-	-	-	MODIFIER	1	Tubb3	MGI
2317_Bladder_S27_R1_001.2317_Tail_S28_R1_001	A3G	A3G_2317	chr8	123409841	C	T	PASS	STRELKA2S|SOMATICSNIPER|VARSCANS|MUTECT2|MUSE	5	90	1	134	80	ENSMUSG00000062380	ENSMUST00000071134	Transcript	upstream_gene_variant	-	-	-	-	-	-	MODIFIER	1	Tubb3	MGI
2317_Bladder_S27_R1_001.2317_Tail_S28_R1_001	A3G	A3G_2317	chr8	123536394	A	T	PASS	SOMATICSNIPER|STRELKA2S|VARSCANS|MUTECT2|RADIA|MUSE	6	107	1	111	61	ENSMUSG00000040220	ENSMUST00000093043	Transcript	missense_variant	1425	1309	437	T/S	Aca/Tca	-	MODERATE	1	Gas8	MGI
2317_Bladder_S27_R1_001.2317_Tail_S28_R1_001	A3G	A3G_2317	chr8	124029046	T	C	PASS	SOMATICSNIPER|STRELKA2S|VARSCANS|MUTECT2	4	201	4	245	170	ENSMUSG00000031976	ENSMUST00000034457	Transcript	synonymous_variant	1570	1491	497	A	gcT/gcC	-	LOW	1	Urb2	MGI
2317_Bladder_S27_R1_001.2317_Tail_S28_R1_001	A3G	A3G_2317	chr8	124820348	G	A	PASS	SOMATICSNIPER|STRELKA2S|VARSCANS	3	79	3	81	47	ENSMUSG00000036913	ENSMUST00000167588	Transcript	splice_region_variant,intron_variant	-	-	-	-	-	-	LOW	1	Trim67	MGI
2317_Bladder_S27_R1_001.2317_Tail_S28_R1_001	A3G	A3G_2317	chr8	124884989	T	A	PASS	SOMATICSNIPER|STRELKA2S|VARSCANS|MUTECT2|RADIA|MUSE	6	364	1	417	218	ENSMUSG00000031985	ENSMUST00000034466	Transcript	missense_variant	1749	1544	515	F/Y	tTc/tAc	-	MODERATE	1	Gnpat	MGI
2317_Bladder_S27_R1_001.2317_Tail_S28_R1_001	A3G	A3G_2317	chr8	125218094	C	T	PASS	SOMATICSNIPER|STRELKA2S|VARSCANS|MUTECT2|RADIA	5	283	3	354	157	ENSMUSG00000043051	ENSMUST00000118942	Transcript	splice_region_variant,intron_variant	-	-	-	-	-	-	LOW	1	Disc1	MGI
2317_Bladder_S27_R1_001.2317_Tail_S28_R1_001	A3G	A3G_2317	chr8	125439375	A	G	PASS	RADIA|SOMATICSNIPER|STRELKA2S|VARSCANS|MUTECT2|MUSE	6	49	0	89	43	ENSMUSG00000001995	ENSMUST00000212987	Transcript	missense_variant	4971	4519	1507	S/P	Tcc/Ccc	-	MODERATE	-1	Sipa1l2	MGI
2317_Bladder_S27_R1_001.2317_Tail_S28_R1_001	A3G	A3G_2317	chr8	125889663	G	A	PASS	MUSE|SOMATICSNIPER|STRELKA2S|VARSCANS|MUTECT2|RADIA	6	173	1	257	147	ENSMUSG00000060212	ENSMUST00000047239	Transcript	stop_gained	729	493	165	Q/*	Cag/Tag	-	HIGH	-1	Pcnx2	MGI
2317_Bladder_S27_R1_001.2317_Tail_S28_R1_001	A3G	A3G_2317	chr8	126321087	C	A	PASS	RADIA|SOMATICSNIPER|STRELKA2S|VARSCANS|MUTECT2|MUSE	6	35	0	47	40	ENSMUSG00000057060	ENSMUST00000108759	Transcript	missense_variant	393	165	55	N/K	aaC/aaA	-	MODERATE	1	Slc35f3	MGI
2317_Bladder_S27_R1_001.2317_Tail_S28_R1_001	A3G	A3G_2317	chr8	126434034	A	C	PASS	MUTECT2|SOMATICSNIPER|STRELKA2S|VARSCANS	4	39	1	61	22	ENSMUSG00000090290	ENSMUST00000170518	Transcript	missense_variant	3677	3677	1226	L/R	cTg/cGg	-	MODERATE	-1	Tarbp1	MGI
2317_Bladder_S27_R1_001.2317_Tail_S28_R1_001	A3G	A3G_2317	chr8	127400437	C	T	PASS	VARSCANS|SOMATICSNIPER|STRELKA2S|MUTECT2|RADIA	5	313	4	388	222	ENSMUSG00000025812	ENSMUST00000160272	Transcript	intron_variant	-	-	-	-	-	-	MODIFIER	1	Pard3	MGI
2317_Bladder_S27_R1_001.2317_Tail_S28_R1_001	A3G	A3G_2317	chr8	129072661	A	T	PASS	STRELKA2S|MUTECT2	2	378	0	694	16	ENSMUSG00000056018	ENSMUST00000026912	Transcript	missense_variant	407	218	73	K/I	aAa/aTa	-	MODERATE	1	Ccdc7b	MGI
2317_Bladder_S27_R1_001.2317_Tail_S28_R1_001	A3G	A3G_2317	chr8	13005524	C	T	PASS	MUTECT2|SOMATICSNIPER|STRELKA2S|VARSCANS|RADIA|MUSE	6	68	0	72	62	ENSMUSG00000031442	ENSMUST00000110876	Transcript	splice_region_variant,intron_variant	-	-	-	-	-	-	LOW	1	Mcf2l	MGI
2317_Bladder_S27_R1_001.2317_Tail_S28_R1_001	A3G	A3G_2317	chr8	13104739	C	T	PASS	STRELKA2S|VARSCANS|MUTECT2|RADIA|MUSE|SOMATICSNIPER	6	119	0	160	88	ENSMUSG00000038542	ENSMUST00000164416	Transcript	intron_variant	-	-	-	-	-	-	MODIFIER	-1	Pcid2	MGI
2317_Bladder_S27_R1_001.2317_Tail_S28_R1_001	A3G	A3G_2317	chr8	13318798	C	T	PASS	MUSE|SOMATICSNIPER|STRELKA2S|VARSCANS|MUTECT2	5	130	1	161	94	ENSMUSG00000038497	ENSMUST00000045229	Transcript	intron_variant	-	-	-	-	-	-	MODIFIER	1	Tmco3	MGI
2317_Bladder_S27_R1_001.2317_Tail_S28_R1_001	A3G	A3G_2317	chr8	14090627	G	T	PASS	SOMATICSNIPER|STRELKA2S|VARSCANS|MUSE	4	62	1	69	26	ENSMUSG00000051978	ENSMUST00000110813	Transcript	upstream_gene_variant	-	-	-	-	-	-	MODIFIER	-1	Erich1	MGI
2317_Bladder_S27_R1_001.2317_Tail_S28_R1_001	A3G	A3G_2317	chr8	15906065	T	C	PASS	SOMATICSNIPER|STRELKA2S|VARSCANS|MUTECT2|RADIA|MUSE	6	25	0	22	22	ENSMUSG00000060924	ENSMUST00000082104	Transcript	missense_variant	10448	10141	3381	T/A	Acc/Gcc	-	MODERATE	-1	Csmd1	MGI
2317_Bladder_S27_R1_001.2317_Tail_S28_R1_001	A3G	A3G_2317	chr8	18876011	C	A	PASS	MUSE|SOMATICSNIPER|STRELKA2S|VARSCANS|MUTECT2|RADIA	6	210	0	263	108	ENSMUSG00000031467	ENSMUST00000149565	Transcript	intron_variant	-	-	-	-	-	-	MODIFIER	1	Agpat5	MGI
2317_Bladder_S27_R1_001.2317_Tail_S28_R1_001	A3G	A3G_2317	chr8	19195173	T	G	PASS	SOMATICSNIPER|STRELKA2S|VARSCANS|MUTECT2	4	116	3	133	69	ENSMUSG00000046354	ENSMUST00000052601	Transcript	missense_variant	165	165	55	C/W	tgT/tgG	-	MODERATE	1	Defb14	MGI
2317_Bladder_S27_R1_001.2317_Tail_S28_R1_001	A3G	A3G_2317	chr8	19295253	C	T	PASS	MUTECT2|SOMATICSNIPER|STRELKA2S|VARSCANS|MUSE	5	122	1	121	51	ENSMUSG00000039775	ENSMUST00000033852	Transcript	3_prime_UTR_variant	237	-	-	-	-	-	MODIFIER	1	Defb3	MGI
2317_Bladder_S27_R1_001.2317_Tail_S28_R1_001	A3G	A3G_2317	chr8	21963226	A	T	PASS	SOMATICSNIPER|STRELKA2S|VARSCANS|MUTECT2|RADIA|MUSE	6	113	0	132	88	ENSMUSG00000079112	ENSMUST00000110741	Transcript	missense_variant	810	596	199	D/V	gAt/gTt	-	MODERATE	1	Fam90a1a	MGI
2317_Bladder_S27_R1_001.2317_Tail_S28_R1_001	A3G	A3G_2317	chr8	22060662	A	G	PASS	SOMATICSNIPER|STRELKA2S|VARSCANS|MUTECT2|RADIA|MUSE	6	33	0	39	20	ENSMUSG00000063362	ENSMUST00000072572	Transcript	upstream_gene_variant	-	-	-	-	-	-	MODIFIER	1	Alg11	MGI
2317_Bladder_S27_R1_001.2317_Tail_S28_R1_001	A3G	A3G_2317	chr8	22706084	G	T	PASS	MUTECT2|SOMATICSNIPER|STRELKA2S|VARSCANS	4	140	3	142	91	ENSMUSG00000031537	ENSMUST00000033939	Transcript	missense_variant,splice_region_variant	230	103	35	Q/K	Cag/Aag	-	MODERATE	-1	Ikbkb	MGI
2317_Bladder_S27_R1_001.2317_Tail_S28_R1_001	A3G	A3G_2317	chr8	22803758	A	G	PASS	STRELKA2S|VARSCANS|MUTECT2|RADIA|MUSE|SOMATICSNIPER	6	137	0	148	76	ENSMUSG00000031539	ENSMUST00000163739	Transcript	splice_donor_variant	-	-	-	-	-	-	HIGH	-1	Ap3m2	MGI
2317_Bladder_S27_R1_001.2317_Tail_S28_R1_001	A3G	A3G_2317	chr8	23096820	A	T	PASS	STRELKA2S|SOMATICSNIPER|VARSCANS|MUTECT2|RADIA|MUSE	6	230	1	261	173	ENSMUSG00000031543	ENSMUST00000121802	Transcript	stop_gained	1731	1477	493	K/*	Aaa/Taa	-	HIGH	1	Ank1	MGI
2317_Bladder_S27_R1_001.2317_Tail_S28_R1_001	A3G	A3G_2317	chr8	24665476	G	A	PASS	MUSE|SOMATICSNIPER|STRELKA2S|VARSCANS|MUTECT2|RADIA	6	212	1	281	109	ENSMUSG00000031552	ENSMUST00000033957	Transcript	intron_variant	-	-	-	-	-	-	MODIFIER	-1	Adam18	MGI
2317_Bladder_S27_R1_001.2317_Tail_S28_R1_001	A3G	A3G_2317	chr8	24914294	C	T	PASS	SOMATICSNIPER|STRELKA2S|VARSCANS	3	71	2	96	39	ENSMUSG00000037437	ENSMUST00000121438	Transcript	intron_variant	-	-	-	-	-	-	MODIFIER	-1	Adam32	MGI
2317_Bladder_S27_R1_001.2317_Tail_S28_R1_001	A3G	A3G_2317	chr8	24997765	C	T	PASS	VARSCANS|SOMATICSNIPER|STRELKA2S|MUTECT2|RADIA|MUSE	6	127	0	145	81	ENSMUSG00000031555	ENSMUST00000208247	Transcript	missense_variant	534	388	130	V/M	Gtg/Atg	-	MODERATE	-1	Adam9	MGI
2317_Bladder_S27_R1_001.2317_Tail_S28_R1_001	A3G	A3G_2317	chr8	25004836	A	T	PASS	SOMATICSNIPER|STRELKA2S|VARSCANS|MUTECT2|RADIA	5	283	3	318	193	ENSMUSG00000031555	ENSMUST00000208247	Transcript	missense_variant,splice_region_variant	343	197	66	I/N	aTc/aAc	-	MODERATE	-1	Adam9	MGI
2317_Bladder_S27_R1_001.2317_Tail_S28_R1_001	A3G	A3G_2317	chr8	25563336	T	C	PASS	SOMATICSNIPER|STRELKA2S|VARSCANS|MUTECT2|RADIA|MUSE	6	57	0	76	40	ENSMUSG00000031565	ENSMUST00000084027	Transcript	intron_variant	-	-	-	-	-	-	MODIFIER	1	Fgfr1	MGI
2317_Bladder_S27_R1_001.2317_Tail_S28_R1_001	A3G	A3G_2317	chr8	25570799	T	G	PASS	SOMATICSNIPER|STRELKA2S|VARSCANS|MUTECT2|MUSE	5	56	1	51	32	ENSMUSG00000031565	ENSMUST00000084027	Transcript	missense_variant	2512	1753	585	Y/D	Tat/Gat	-	MODERATE	1	Fgfr1	MGI
2317_Bladder_S27_R1_001.2317_Tail_S28_R1_001	A3G	A3G_2317	chr8	25597554	G	A	PASS	MUSE|SOMATICSNIPER|STRELKA2S|VARSCANS|MUTECT2|RADIA	6	34	0	28	18	ENSMUSG00000037363	ENSMUST00000079160	Transcript	upstream_gene_variant	-	-	-	-	-	-	MODIFIER	-1	Letm2	MGI
2317_Bladder_S27_R1_001.2317_Tail_S28_R1_001	A3G	A3G_2317	chr8	25817473	G	T	PASS	SOMATICSNIPER|STRELKA2S|VARSCANS|MUTECT2	4	136	3	155	81	ENSMUSG00000031574	ENSMUST00000033979	Transcript	downstream_gene_variant	-	-	-	-	-	-	MODIFIER	1	Star	MGI
2317_Bladder_S27_R1_001.2317_Tail_S28_R1_001	A3G	A3G_2317	chr8	27109412	C	T	PASS	SOMATICSNIPER|STRELKA2S|VARSCANS|MUTECT2|RADIA|MUSE	6	33	0	38	17	ENSMUSG00000031486	ENSMUST00000033876	Transcript	intron_variant	-	-	-	-	-	-	MODIFIER	1	Adgra2	MGI
2317_Bladder_S27_R1_001.2317_Tail_S28_R1_001	A3G	A3G_2317	chr8	27114330	C	A	PASS	SOMATICSNIPER|STRELKA2S|VARSCANS|MUTECT2|MUSE	5	33	0	58	36	ENSMUSG00000031486	ENSMUST00000033876	Transcript	intron_variant	-	-	-	-	-	-	MODIFIER	1	Adgra2	MGI
2317_Bladder_S27_R1_001.2317_Tail_S28_R1_001	A3G	A3G_2317	chr8	27404502	G	A	PASS	MUSE|SOMATICSNIPER|STRELKA2S|VARSCANS|MUTECT2|RADIA	6	178	1	234	113	ENSMUSG00000031491	ENSMUST00000033882	Transcript	synonymous_variant	1616	1374	458	Y	taC/taT	-	LOW	-1	Chrna6	MGI
2317_Bladder_S27_R1_001.2317_Tail_S28_R1_001	A3G	A3G_2317	chr8	27406907	A	C	PASS	SOMATICSNIPER|STRELKA2S|VARSCANS|MUTECT2	4	129	2	145	103	ENSMUSG00000031491	ENSMUST00000033882	Transcript	missense_variant	1183	941	314	V/G	gTc/gGc	-	MODERATE	-1	Chrna6	MGI
2317_Bladder_S27_R1_001.2317_Tail_S28_R1_001	A3G	A3G_2317	chr8	28741474	A	C	PASS	STRELKA2S|VARSCANS|MUTECT2|RADIA|MUSE|SOMATICSNIPER	6	99	1	119	55	ENSMUSG00000063626	ENSMUST00000168630	Transcript	splice_region_variant,intron_variant	-	-	-	-	-	-	LOW	-1	Unc5d	MGI
2317_Bladder_S27_R1_001.2317_Tail_S28_R1_001	A3G	A3G_2317	chr8	28761765	A	G	PASS	MUSE|SOMATICSNIPER|STRELKA2S|VARSCANS|MUTECT2|RADIA	6	83	0	92	70	ENSMUSG00000063626	ENSMUST00000168630	Transcript	missense_variant	977	679	227	Y/H	Tac/Cac	-	MODERATE	-1	Unc5d	MGI
2317_Bladder_S27_R1_001.2317_Tail_S28_R1_001	A3G	A3G_2317	chr8	3159416	C	T	PASS	MUSE|SOMATICSNIPER|STRELKA2S|VARSCANS|MUTECT2|RADIA	6	141	0	159	95	ENSMUSG00000005534	ENSMUST00000091291	Transcript	intron_variant	-	-	-	-	-	-	MODIFIER	-1	Insr	MGI
2317_Bladder_S27_R1_001.2317_Tail_S28_R1_001	A3G	A3G_2317	chr8	3204750	A	G	PASS	STRELKA2S|VARSCANS|MUTECT2|RADIA|MUSE|SOMATICSNIPER	6	64	0	90	57	ENSMUSG00000005534	ENSMUST00000091291	Transcript	missense_variant	1492	1003	335	C/R	Tgc/Cgc	-	MODERATE	-1	Insr	MGI
2317_Bladder_S27_R1_001.2317_Tail_S28_R1_001	A3G	A3G_2317	chr8	33251671	A	T	PASS	MUTECT2|SOMATICSNIPER|STRELKA2S|VARSCANS|RADIA|MUSE	6	141	1	159	93	ENSMUSG00000031583	ENSMUST00000033991	Transcript	intron_variant	-	-	-	-	-	-	MODIFIER	-1	Wrn	MGI
2317_Bladder_S27_R1_001.2317_Tail_S28_R1_001	A3G	A3G_2317	chr8	33585562	A	T	PASS	MUTECT2|SOMATICSNIPER|STRELKA2S|VARSCANS|RADIA	5	230	1	239	135	ENSMUSG00000009628	ENSMUST00000009772	Transcript	3_prime_UTR_variant	8385	-	-	-	-	-	MODIFIER	1	Tex15	MGI
2317_Bladder_S27_R1_001.2317_Tail_S28_R1_001	A3G	A3G_2317	chr8	34056749	T	C	PASS	SOMATICSNIPER|STRELKA2S|VARSCANS|MUTECT2|RADIA|MUSE	6	148	1	152	82	ENSMUSG00000054618	ENSMUST00000149618	Transcript	non_coding_transcript_exon_variant	1475	-	-	-	-	-	MODIFIER	1	Gm9951	MGI
2317_Bladder_S27_R1_001.2317_Tail_S28_R1_001	A3G	A3G_2317	chr8	34834475	A	C	PASS	MUTECT2|SOMATICSNIPER|STRELKA2S|VARSCANS|RADIA	5	272	2	315	193	ENSMUSG00000031529	ENSMUST00000033929	Transcript	missense_variant	3864	3839	1280	L/R	cTg/cGg	-	MODERATE	-1	Tnks	MGI
2317_Bladder_S27_R1_001.2317_Tail_S28_R1_001	A3G	A3G_2317	chr8	3505772	T	C	PASS	MUSE|SOMATICSNIPER|STRELKA2S|VARSCANS|MUTECT2|RADIA	6	69	0	56	56	ENSMUSG00000004567	ENSMUST00000004683	Transcript	synonymous_variant	206	66	22	Y	taT/taC	-	LOW	1	Mcoln1	MGI
2317_Bladder_S27_R1_001.2317_Tail_S28_R1_001	A3G	A3G_2317	chr8	3508314	C	T	PASS	SOMATICSNIPER|STRELKA2S|VARSCANS|MUTECT2|MUSE	5	108	1	165	64	ENSMUSG00000004567	ENSMUST00000004683	Transcript	splice_region_variant,intron_variant	-	-	-	-	-	-	LOW	1	Mcoln1	MGI
2317_Bladder_S27_R1_001.2317_Tail_S28_R1_001	A3G	A3G_2317	chr8	35386089	A	T	PASS	STRELKA2S|VARSCANS|MUTECT2|RADIA|MUSE|SOMATICSNIPER	6	185	2	176	104	ENSMUSG00000046794	ENSMUST00000211648	Transcript	3_prime_UTR_variant	2341	-	-	-	-	-	MODIFIER	1	Ppp1r3b	MGI
2317_Bladder_S27_R1_001.2317_Tail_S28_R1_001	A3G	A3G_2317	chr8	35386460	A	G	PASS	MUSE|SOMATICSNIPER|STRELKA2S|VARSCANS|MUTECT2|RADIA	6	139	0	191	111	ENSMUSG00000046794	ENSMUST00000211648	Transcript	3_prime_UTR_variant	2712	-	-	-	-	-	MODIFIER	1	Ppp1r3b	MGI
2317_Bladder_S27_R1_001.2317_Tail_S28_R1_001	A3G	A3G_2317	chr8	3542883	T	C	PASS	SOMATICSNIPER|STRELKA2S|VARSCANS|MUTECT2	4	34	1	37	20	ENSMUSG00000004565	ENSMUST00000208002	Transcript	synonymous_variant	3962	3795	1265	A	gcT/gcC	-	LOW	1	Pnpla6	MGI
2317_Bladder_S27_R1_001.2317_Tail_S28_R1_001	A3G	A3G_2317	chr8	3634594	T	A	PASS	VARSCANS|SOMATICSNIPER|STRELKA2S|MUTECT2|RADIA	5	114	2	150	100	ENSMUSG00000004626	ENSMUST00000160708	Transcript	synonymous_variant	762	549	183	L	ctT/ctA	-	LOW	1	Stxbp2	MGI
2317_Bladder_S27_R1_001.2317_Tail_S28_R1_001	A3G	A3G_2317	chr8	36512055	A	G	PASS	MUSE|SOMATICSNIPER|STRELKA2S|VARSCANS|MUTECT2|RADIA	6	153	1	140	120	ENSMUSG00000039620	ENSMUST00000147525	Transcript	missense_variant	1305	811	271	I/V	Atc/Gtc	-	MODERATE	1	Trmt9b	MGI
2317_Bladder_S27_R1_001.2317_Tail_S28_R1_001	A3G	A3G_2317	chr8	3667188	A	T	PASS	RADIA|SOMATICSNIPER|STRELKA2S|VARSCANS|MUTECT2|MUSE	6	220	0	269	158	ENSMUSG00000013974	ENSMUST00000014118	Transcript	intron_variant	-	-	-	-	-	-	MODIFIER	1	Mcemp1	MGI
2317_Bladder_S27_R1_001.2317_Tail_S28_R1_001	A3G	A3G_2317	chr8	39046678	T	C	PASS	MUTECT2|SOMATICSNIPER|STRELKA2S|VARSCANS	4	138	4	146	106	ENSMUSG00000039530	ENSMUST00000167992	Transcript	missense_variant	498	302	101	V/A	gTg/gCg	-	MODERATE	1	Tusc3	MGI
2317_Bladder_S27_R1_001.2317_Tail_S28_R1_001	A3G	A3G_2317	chr8	40562519	C	A	PASS	RADIA|SOMATICSNIPER|STRELKA2S|VARSCANS|MUTECT2|MUSE	6	39	0	46	31	ENSMUSG00000039431	ENSMUST00000048898	Transcript	intron_variant	-	-	-	-	-	-	MODIFIER	-1	Mtmr7	MGI
2317_Bladder_S27_R1_001.2317_Tail_S28_R1_001	A3G	A3G_2317	chr8	40679909	A	C	PASS	MUSE|SOMATICSNIPER|STRELKA2S|VARSCANS|MUTECT2|RADIA	6	190	0	198	130	ENSMUSG00000046723	ENSMUST00000051614	Transcript	missense_variant	597	415	139	I/L	Ata/Cta	-	MODERATE	1	Adam24	MGI
2317_Bladder_S27_R1_001.2317_Tail_S28_R1_001	A3G	A3G_2317	chr8	40680944	G	T	PASS	RADIA|SOMATICSNIPER|STRELKA2S|VARSCANS|MUTECT2|MUSE	6	181	1	197	135	ENSMUSG00000046723	ENSMUST00000051614	Transcript	stop_gained	1632	1450	484	E/*	Gag/Tag	-	HIGH	1	Adam24	MGI
2317_Bladder_S27_R1_001.2317_Tail_S28_R1_001	A3G	A3G_2317	chr8	41197114	G	T	PASS	STRELKA2S|SOMATICSNIPER|VARSCANS|MUTECT2	4	81	2	99	61	ENSMUSG00000031594	ENSMUST00000034003	Transcript	missense_variant	717	629	210	S/Y	tCt/tAt	-	MODERATE	-1	Fgl1	MGI
2317_Bladder_S27_R1_001.2317_Tail_S28_R1_001	A3G	A3G_2317	chr8	4266828	A	G	PASS	STRELKA2S|SOMATICSNIPER|VARSCANS|MUTECT2	4	126	2	136	78	ENSMUSG00000002949	ENSMUST00000003029	Transcript	synonymous_variant	830	804	268	S	agT/agC	-	LOW	-1	Timm44	MGI
2317_Bladder_S27_R1_001.2317_Tail_S28_R1_001	A3G	A3G_2317	chr8	44952749	G	A	PASS	RADIA|SOMATICSNIPER|STRELKA2S|VARSCANS|MUTECT2|MUSE	6	186	1	196	135	ENSMUSG00000070047	ENSMUST00000191428	Transcript	missense_variant	2729	2536	846	E/K	Gaa/Aaa	-	MODERATE	1	Fat1	MGI
2317_Bladder_S27_R1_001.2317_Tail_S28_R1_001	A3G	A3G_2317	chr8	45026020	T	A	PASS	MUSE|SOMATICSNIPER|STRELKA2S|VARSCANS|MUTECT2|RADIA	6	213	0	197	124	ENSMUSG00000070047	ENSMUST00000191428	Transcript	missense_variant	8226	8033	2678	V/E	gTg/gAg	-	MODERATE	1	Fat1	MGI
2317_Bladder_S27_R1_001.2317_Tail_S28_R1_001	A3G	A3G_2317	chr8	45038237	T	G	PASS	MUSE|SOMATICSNIPER|STRELKA2S|VARSCANS|MUTECT2	5	84	1	92	53	ENSMUSG00000070047	ENSMUST00000191428	Transcript	intron_variant	-	-	-	-	-	-	MODIFIER	1	Fat1	MGI
2317_Bladder_S27_R1_001.2317_Tail_S28_R1_001	A3G	A3G_2317	chr8	4516868	C	T	PASS	STRELKA2S|SOMATICSNIPER|VARSCANS|MUTECT2|RADIA|MUSE	6	125	0	120	86	ENSMUSG00000008206	ENSMUST00000008350	Transcript	splice_region_variant,intron_variant	-	-	-	-	-	-	LOW	1	Cers4	MGI
2317_Bladder_S27_R1_001.2317_Tail_S28_R1_001	A3G	A3G_2317	chr8	45245790	T	A	PASS	MUTECT2|SOMATICSNIPER|STRELKA2S|VARSCANS|RADIA|MUSE	6	124	0	138	93	ENSMUSG00000031645	ENSMUST00000034064	Transcript	missense_variant	1407	1316	439	K/I	aAa/aTa	-	MODERATE	-1	F11	MGI
2317_Bladder_S27_R1_001.2317_Tail_S28_R1_001	A3G	A3G_2317	chr8	45308502	C	A	PASS	RADIA|SOMATICSNIPER|STRELKA2S|VARSCANS|MUTECT2	5	266	2	289	186	ENSMUSG00000079057	ENSMUST00000095328	Transcript	missense_variant	1521	1283	428	R/L	cGa/cTa	-	MODERATE	-1	Cyp4v3	MGI
2317_Bladder_S27_R1_001.2317_Tail_S28_R1_001	A3G	A3G_2317	chr8	45332912	A	T	PASS	MUTECT2|SOMATICSNIPER|STRELKA2S|VARSCANS|RADIA|MUSE	6	93	0	106	61	ENSMUSG00000079057	ENSMUST00000095328	Transcript	missense_variant	305	67	23	S/T	Tcc/Acc	-	MODERATE	-1	Cyp4v3	MGI
2317_Bladder_S27_R1_001.2317_Tail_S28_R1_001	A3G	A3G_2317	chr8	45402713	A	G	PASS	MUSE|SOMATICSNIPER|STRELKA2S|VARSCANS|MUTECT2|RADIA	6	204	0	235	119	ENSMUSG00000031639	ENSMUST00000034056	Transcript	synonymous_variant	870	429	143	P	ccT/ccC	-	LOW	-1	Tlr3	MGI
2317_Bladder_S27_R1_001.2317_Tail_S28_R1_001	A3G	A3G_2317	chr8	45939301	A	C	PASS	MUSE|SOMATICSNIPER|STRELKA2S|VARSCANS|MUTECT2|RADIA	6	266	0	334	186	ENSMUSG00000071104	ENSMUST00000095326	Transcript	missense_variant	308	222	74	Q/H	caA/caC	-	MODERATE	1	Ccdc110	MGI
2317_Bladder_S27_R1_001.2317_Tail_S28_R1_001	A3G	A3G_2317	chr8	45953707	T	C	PASS	SOMATICSNIPER|STRELKA2S|VARSCANS|MUTECT2	4	95	2	128	85	ENSMUSG00000071103	ENSMUST00000095323	Transcript	3_prime_UTR_variant	2639	-	-	-	-	-	MODIFIER	-1	1700029J07Rik	MGI
2317_Bladder_S27_R1_001.2317_Tail_S28_R1_001	A3G	A3G_2317	chr8	45985489	T	C	PASS	MUTECT2|SOMATICSNIPER|STRELKA2S|VARSCANS|RADIA|MUSE	6	233	1	330	148	ENSMUSG00000031634	ENSMUST00000034051	Transcript	intron_variant	-	-	-	-	-	-	MODIFIER	1	Ufsp2	MGI
2317_Bladder_S27_R1_001.2317_Tail_S28_R1_001	A3G	A3G_2317	chr8	45996656	G	A	PASS	SOMATICSNIPER|STRELKA2S|VARSCANS|MUTECT2|RADIA	5	111	2	126	95	ENSMUSG00000031634	ENSMUST00000034051	Transcript	intron_variant	-	-	-	-	-	-	MODIFIER	1	Ufsp2	MGI
2317_Bladder_S27_R1_001.2317_Tail_S28_R1_001	A3G	A3G_2317	chr8	46054506	T	C	PASS	RADIA|SOMATICSNIPER|STRELKA2S|VARSCANS|MUTECT2|MUSE	6	42	0	50	23	ENSMUSG00000038291	ENSMUST00000041582	Transcript	intron_variant	-	-	-	-	-	-	MODIFIER	-1	Snx25	MGI
2317_Bladder_S27_R1_001.2317_Tail_S28_R1_001	A3G	A3G_2317	chr8	46181879	G	A	PASS	MUTECT2|SOMATICSNIPER|STRELKA2S|VARSCANS|RADIA|MUSE	6	82	0	85	47	ENSMUSG00000031631	ENSMUST00000034048	Transcript	missense_variant	1355	1240	414	G/R	Gga/Aga	-	MODERATE	1	Cfap97	MGI
2317_Bladder_S27_R1_001.2317_Tail_S28_R1_001	A3G	A3G_2317	chr8	46636361	G	A	PASS	SOMATICSNIPER|STRELKA2S|VARSCANS|MUTECT2|RADIA|MUSE	6	89	0	121	69	ENSMUSG00000031628	ENSMUST00000211115	Transcript	intron_variant	-	-	-	-	-	-	MODIFIER	1	Casp3	MGI
2317_Bladder_S27_R1_001.2317_Tail_S28_R1_001	A3G	A3G_2317	chr8	47712971	A	C	PASS	SOMATICSNIPER|STRELKA2S|VARSCANS|MUTECT2|RADIA|MUSE	6	275	1	321	162	ENSMUSG00000038069	ENSMUST00000212175	Transcript	missense_variant	460	299	100	I/S	aTc/aGc	-	MODERATE	-1	Cdkn2aip	MGI
2317_Bladder_S27_R1_001.2317_Tail_S28_R1_001	A3G	A3G_2317	chr8	47858862	T	C	PASS	SOMATICSNIPER|STRELKA2S|VARSCANS|MUTECT2|RADIA	5	111	2	103	77	ENSMUSG00000031563	ENSMUST00000057561	Transcript	synonymous_variant	2620	2265	755	K	aaA/aaG	-	LOW	-1	Wwc2	MGI
2317_Bladder_S27_R1_001.2317_Tail_S28_R1_001	A3G	A3G_2317	chr8	48254430	C	A	PASS	STRELKA2S|SOMATICSNIPER|VARSCANS|MUTECT2|RADIA	5	127	1	142	86	ENSMUSG00000031561	ENSMUST00000033965	Transcript	missense_variant	5381	5332	1778	V/L	Gta/Tta	-	MODERATE	-1	Tenm3	MGI
2317_Bladder_S27_R1_001.2317_Tail_S28_R1_001	A3G	A3G_2317	chr8	5086244	G	T	PASS	MUTECT2|SOMATICSNIPER|STRELKA2S|VARSCANS|RADIA|MUSE	6	116	0	153	117	ENSMUSG00000023073	ENSMUST00000023835	Transcript	missense_variant	1127	959	320	A/D	gCt/gAt	-	MODERATE	-1	Slc10a2	MGI
2317_Bladder_S27_R1_001.2317_Tail_S28_R1_001	A3G	A3G_2317	chr8	53511795	T	C	PASS	RADIA|SOMATICSNIPER|STRELKA2S|VARSCANS|MUTECT2|MUSE	6	60	0	72	22	ENSMUSG00000031521	ENSMUST00000033920	Transcript	5_prime_UTR_variant	69	-	-	-	-	-	MODIFIER	1	Aga	MGI
2317_Bladder_S27_R1_001.2317_Tail_S28_R1_001	A3G	A3G_2317	chr8	54602360	A	T	PASS	STRELKA2S|SOMATICSNIPER|VARSCANS|MUTECT2|RADIA|MUSE	6	111	0	121	87	ENSMUSG00000031518	ENSMUST00000033917	Transcript	missense_variant	414	394	132	T/S	Aca/Tca	-	MODERATE	1	Spata4	MGI
2317_Bladder_S27_R1_001.2317_Tail_S28_R1_001	A3G	A3G_2317	chr8	54635452	T	C	PASS	STRELKA2S|SOMATICSNIPER|VARSCANS|MUTECT2|RADIA|MUSE	6	259	1	375	141	ENSMUSG00000039375	ENSMUST00000144711	Transcript	missense_variant	3673	3583	1195	T/A	Acc/Gcc	-	MODERATE	-1	Wdr17	MGI
2317_Bladder_S27_R1_001.2317_Tail_S28_R1_001	A3G	A3G_2317	chr8	54661213	T	G	PASS	SOMATICSNIPER|STRELKA2S|VARSCANS|MUTECT2	4	208	4	214	133	ENSMUSG00000039375	ENSMUST00000144711	Transcript	splice_region_variant,intron_variant	-	-	-	-	-	-	LOW	-1	Wdr17	MGI
2317_Bladder_S27_R1_001.2317_Tail_S28_R1_001	A3G	A3G_2317	chr8	60671357	T	C	PASS	MUSE|SOMATICSNIPER|STRELKA2S|VARSCANS|MUTECT2|RADIA	6	138	1	149	107	ENSMUSG00000031647	ENSMUST00000160719	Transcript	missense_variant	963	632	211	I/T	aTa/aCa	-	MODERATE	1	Mfap3l	MGI
2317_Bladder_S27_R1_001.2317_Tail_S28_R1_001	A3G	A3G_2317	chr8	60929052	A	G	PASS	MUSE|SOMATICSNIPER|STRELKA2S|VARSCANS|MUTECT2|RADIA	6	102	0	133	67	ENSMUSG00000004319	ENSMUST00000004430	Transcript	intron_variant	-	-	-	-	-	-	MODIFIER	-1	Clcn3	MGI
2317_Bladder_S27_R1_001.2317_Tail_S28_R1_001	A3G	A3G_2317	chr8	63245160	G	T	PASS	STRELKA2S|VARSCANS|MUTECT2|RADIA|SOMATICSNIPER	5	270	3	334	201	ENSMUSG00000054162	ENSMUST00000119068	Transcript	missense_variant	713	545	182	R/L	cGt/cTt	-	MODERATE	1	Spock3	MGI
2317_Bladder_S27_R1_001.2317_Tail_S28_R1_001	A3G	A3G_2317	chr8	64983247	C	G	PASS	MUTECT2|SOMATICSNIPER|STRELKA2S|VARSCANS|RADIA|MUSE	6	92	0	125	51	ENSMUSG00000071089	ENSMUST00000095295	Transcript	missense_variant	910	550	184	E/Q	Gag/Cag	-	MODERATE	-1	Trim75	MGI
2317_Bladder_S27_R1_001.2317_Tail_S28_R1_001	A3G	A3G_2317	chr8	65001255	A	T	PASS	MUSE|SOMATICSNIPER|STRELKA2S|VARSCANS|MUTECT2|RADIA	6	221	0	215	159	ENSMUSG00000053490	ENSMUST00000048565	Transcript	stop_gained	722	341	114	L/*	tTa/tAa	-	HIGH	-1	Trim60	MGI
2317_Bladder_S27_R1_001.2317_Tail_S28_R1_001	A3G	A3G_2317	chr8	66704830	T	A	PASS	MUTECT2|SOMATICSNIPER|STRELKA2S|VARSCANS|RADIA|MUSE	6	97	1	101	93	ENSMUSG00000036437	ENSMUST00000039303	Transcript	missense_variant	1039	791	264	L/Q	cTg/cAg	-	MODERATE	1	Npy1r	MGI
2317_Bladder_S27_R1_001.2317_Tail_S28_R1_001	A3G	A3G_2317	chr8	68822160	T	C	PASS	SOMATICSNIPER|STRELKA2S|VARSCANS|MUTECT2|RADIA	5	242	2	276	135	ENSMUSG00000031864	ENSMUST00000110242	Transcript	missense_variant	1950	1886	629	I/T	aTt/aCt	-	MODERATE	1	Ints10	MGI
2317_Bladder_S27_R1_001.2317_Tail_S28_R1_001	A3G	A3G_2317	chr8	69800975	T	A	PASS	STRELKA2S|SOMATICSNIPER|VARSCANS|MUTECT2|RADIA|MUSE	6	64	0	62	47	ENSMUSG00000031862	ENSMUST00000034326	Transcript	missense_variant	2257	2165	722	L/H	cTc/cAc	-	MODERATE	1	Atp13a1	MGI
2317_Bladder_S27_R1_001.2317_Tail_S28_R1_001	A3G	A3G_2317	chr8	69811521	A	C	PASS	MUTECT2|SOMATICSNIPER|STRELKA2S|VARSCANS|MUSE	5	28	0	34	33	ENSMUSG00000031862	ENSMUST00000034326	Transcript	downstream_gene_variant	-	-	-	-	-	-	MODIFIER	1	Atp13a1	MGI
2317_Bladder_S27_R1_001.2317_Tail_S28_R1_001	A3G	A3G_2317	chr8	69885395	A	T	PASS	MUSE|SOMATICSNIPER|STRELKA2S|VARSCANS|MUTECT2|RADIA	6	39	0	46	11	ENSMUSG00000044006	ENSMUST00000057831	Transcript	synonymous_variant	921	585	195	R	cgT/cgA	-	LOW	-1	Cilp2	MGI
2317_Bladder_S27_R1_001.2317_Tail_S28_R1_001	A3G	A3G_2317	chr8	70078283	T	C	PASS	SOMATICSNIPER|STRELKA2S|VARSCANS|MUTECT2	4	227	3	300	193	ENSMUSG00000036151	ENSMUST00000110160	Transcript	intron_variant	-	-	-	-	-	-	MODIFIER	1	Tm6sf2	MGI
2317_Bladder_S27_R1_001.2317_Tail_S28_R1_001	A3G	A3G_2317	chr8	70188885	T	C	PASS	MUTECT2|SOMATICSNIPER|STRELKA2S|VARSCANS|MUSE	5	57	0	84	52	ENSMUSG00000002346	ENSMUST00000110127	Transcript	missense_variant	555	445	149	T/A	Acg/Gcg	-	MODERATE	-1	Slc25a42	MGI
2317_Bladder_S27_R1_001.2317_Tail_S28_R1_001	A3G	A3G_2317	chr8	70339079	C	T	PASS	SOMATICSNIPER|STRELKA2S|VARSCANS|MUTECT2|RADIA|MUSE	6	55	0	68	55	ENSMUSG00000058301	ENSMUST00000075666	Transcript	splice_donor_variant	-	-	-	-	-	-	HIGH	-1	Upf1	MGI
2317_Bladder_S27_R1_001.2317_Tail_S28_R1_001	A3G	A3G_2317	chr8	70631379	G	T	PASS	STRELKA2S|MUTECT2|RADIA|MUSE	4	138	0	137	53	ENSMUSG00000038508	ENSMUST00000003808	Transcript	missense_variant	717	234	78	N/K	aaC/aaA	-	MODERATE	-1	Gdf15	MGI
2317_Bladder_S27_R1_001.2317_Tail_S28_R1_001	A3G	A3G_2317	chr8	70848291	A	C	PASS	SOMATICSNIPER|STRELKA2S|VARSCANS|MUTECT2|RADIA|MUSE	6	163	0	205	98	ENSMUSG00000002908	ENSMUST00000110078	Transcript	synonymous_variant	1339	1176	392	A	gcT/gcG	-	LOW	-1	Kcnn1	MGI
2317_Bladder_S27_R1_001.2317_Tail_S28_R1_001	A3G	A3G_2317	chr8	70863913	T	C	PASS	SOMATICSNIPER|STRELKA2S|VARSCANS	3	32	2	36	25	ENSMUSG00000007721	ENSMUST00000007865	Transcript	downstream_gene_variant	-	-	-	-	-	-	MODIFIER	-1	Ccdc124	MGI
2317_Bladder_S27_R1_001.2317_Tail_S28_R1_001	A3G	A3G_2317	chr8	71143234	T	A	PASS	MUTECT2|VARSCANS|MUSE	3	655	1	913	87	-	-	-	intergenic_variant	-	-	-	-	-	-	MODIFIER	NA
2317_Bladder_S27_R1_001.2317_Tail_S28_R1_001	A3G	A3G_2317	chr8	71254575	G	A	PASS	MUSE|STRELKA2S|MUTECT2|RADIA	4	28	0	55	27	ENSMUSG00000035439	ENSMUST00000035960	Transcript	missense_variant	1355	733	245	H/Y	Cac/Tac	-	MODERATE	-1	Haus8	MGI
2317_Bladder_S27_R1_001.2317_Tail_S28_R1_001	A3G	A3G_2317	chr8	71395403	C	A	PASS	SOMATICSNIPER|STRELKA2S|VARSCANS|MUTECT2	4	40	1	65	33	ENSMUSG00000034911	ENSMUST00000049184	Transcript	5_prime_UTR_variant	139	-	-	-	-	-	MODIFIER	-1	Ushbp1	MGI
2317_Bladder_S27_R1_001.2317_Tail_S28_R1_001	A3G	A3G_2317	chr8	71406708	T	A	PASS	MUTECT2|STRELKA2S|MUSE	3	98	0	97	73	ENSMUSG00000031820	ENSMUST00000002473	Transcript	downstream_gene_variant	-	-	-	-	-	-	MODIFIER	1	Babam1	MGI
2317_Bladder_S27_R1_001.2317_Tail_S28_R1_001	A3G	A3G_2317	chr8	71409261	C	T	PASS	MUSE|SOMATICSNIPER|STRELKA2S|VARSCANS|MUTECT2|RADIA	6	122	0	149	72	ENSMUSG00000031820	ENSMUST00000002473	Transcript	downstream_gene_variant	-	-	-	-	-	-	MODIFIER	1	Babam1	MGI
2317_Bladder_S27_R1_001.2317_Tail_S28_R1_001	A3G	A3G_2317	chr8	71483018	G	A	PASS	SOMATICSNIPER|STRELKA2S|VARSCANS|MUTECT2	4	115	3	107	54	ENSMUSG00000034863	ENSMUST00000093450	Transcript	missense_variant	1059	955	319	P/S	Cct/Tct	-	MODERATE	-1	Ano8	MGI
2317_Bladder_S27_R1_001.2317_Tail_S28_R1_001	A3G	A3G_2317	chr8	71555808	G	A	PASS	SOMATICSNIPER|STRELKA2S|VARSCANS|MUTECT2	4	45	1	34	14	ENSMUSG00000043664	ENSMUST00000052072	Transcript	missense_variant	649	587	196	A/V	gCc/gTc	-	MODERATE	-1	Tmem221	MGI
2317_Bladder_S27_R1_001.2317_Tail_S28_R1_001	A3G	A3G_2317	chr8	71647972	C	T	PASS	MUTECT2|SOMATICSNIPER|STRELKA2S|VARSCANS|RADIA|MUSE	6	94	0	109	45	ENSMUSG00000034799	ENSMUST00000030170	Transcript	stop_gained	3281	3171	1057	W/*	tgG/tgA	-	HIGH	-1	Unc13a	MGI
2317_Bladder_S27_R1_001.2317_Tail_S28_R1_001	A3G	A3G_2317	chr8	71998177	T	G	PASS	SOMATICSNIPER|STRELKA2S|VARSCANS|MUTECT2|RADIA|MUSE	6	113	1	189	81	ENSMUSG00000003484	ENSMUST00000003574	Transcript	missense_variant	693	644	215	Q/P	cAg/cCg	-	MODERATE	-1	Cyp4f18	MGI
2317_Bladder_S27_R1_001.2317_Tail_S28_R1_001	A3G	A3G_2317	chr8	77210655	A	T	PASS	RADIA|SOMATICSNIPER|STRELKA2S|VARSCANS|MUTECT2|MUSE	6	168	0	196	96	ENSMUSG00000031618	ENSMUST00000109913	Transcript	missense_variant	3001	2510	837	H/L	cAt/cTt	-	MODERATE	1	Nr3c2	MGI
2317_Bladder_S27_R1_001.2317_Tail_S28_R1_001	A3G	A3G_2317	chr8	79996874	A	G	PASS	MUSE|SOMATICSNIPER|STRELKA2S|VARSCANS|MUTECT2|RADIA	6	108	0	121	83	ENSMUSG00000064325	ENSMUST00000079038	Transcript	splice_region_variant,intron_variant	-	-	-	-	-	-	LOW	-1	Hhip	MGI
2317_Bladder_S27_R1_001.2317_Tail_S28_R1_001	A3G	A3G_2317	chr8	80687037	T	C	PASS	SOMATICSNIPER|STRELKA2S|VARSCANS|MUTECT2|MUSE	5	86	1	128	77	ENSMUSG00000042353	ENSMUST00000039695	Transcript	synonymous_variant	5926	5926	1976	L	Ttg/Ctg	-	LOW	1	Frem3	MGI
2317_Bladder_S27_R1_001.2317_Tail_S28_R1_001	A3G	A3G_2317	chr8	82864277	G	T	PASS	SOMATICSNIPER|STRELKA2S|VARSCANS|MUTECT2|RADIA|MUSE	6	44	0	46	23	ENSMUSG00000047747	ENSMUST00000078525	Transcript	missense_variant	922	268	90	V/F	Gtc/Ttc	-	MODERATE	1	Rnf150	MGI
2317_Bladder_S27_R1_001.2317_Tail_S28_R1_001	A3G	A3G_2317	chr8	84912796	A	T	PASS	MUSE|SOMATICSNIPER|STRELKA2S|VARSCANS|MUTECT2|RADIA	6	86	0	181	62	ENSMUSG00000053693	ENSMUST00000109741	Transcript	missense_variant	3979	3903	1301	H/Q	caT/caA	-	MODERATE	-1	Mast1	MGI
2317_Bladder_S27_R1_001.2317_Tail_S28_R1_001	A3G	A3G_2317	chr8	84993585	A	G	PASS	VARSCANS|SOMATICSNIPER|STRELKA2S|MUTECT2|RADIA	5	243	2	424	103	ENSMUSG00000052566	ENSMUST00000064495	Transcript	synonymous_variant	490	399	133	Q	caA/caG	-	LOW	1	Hook2	MGI
2317_Bladder_S27_R1_001.2317_Tail_S28_R1_001	A3G	A3G_2317	chr8	85001412	C	T	PASS	SOMATICSNIPER|STRELKA2S|VARSCANS|MUTECT2|RADIA|MUSE	6	38	0	84	16	ENSMUSG00000052566	ENSMUST00000064495	Transcript	synonymous_variant	1900	1809	603	D	gaC/gaT	-	LOW	1	Hook2	MGI
2317_Bladder_S27_R1_001.2317_Tail_S28_R1_001	A3G	A3G_2317	chr8	85009193	T	C	PASS	MUSE|STRELKA2S|MUTECT2|RADIA	4	25	0	68	25	ENSMUSG00000052819	ENSMUST00000209421	Transcript	splice_region_variant,intron_variant	-	-	-	-	-	-	LOW	-1	Best2	MGI
2317_Bladder_S27_R1_001.2317_Tail_S28_R1_001	A3G	A3G_2317	chr8	85080770	G	T	PASS	SOMATICSNIPER|STRELKA2S|VARSCANS|MUTECT2|RADIA	5	130	1	149	67	ENSMUSG00000059355	ENSMUST00000079764	Transcript	5_prime_UTR_variant	31	-	-	-	-	-	MODIFIER	1	Wdr83os	MGI
2317_Bladder_S27_R1_001.2317_Tail_S28_R1_001	A3G	A3G_2317	chr8	86548772	T	C	PASS	SOMATICSNIPER|STRELKA2S|VARSCANS|MUTECT2|RADIA	5	261	3	298	181	ENSMUSG00000036872	ENSMUST00000131423	Transcript	missense_variant	1429	1276	426	T/A	Act/Gct	-	MODERATE	-1	Abcc12	MGI
2317_Bladder_S27_R1_001.2317_Tail_S28_R1_001	A3G	A3G_2317	chr8	86860733	G	A	PASS	MUSE|SOMATICSNIPER|STRELKA2S|VARSCANS|MUTECT2|RADIA	6	128	0	138	68	ENSMUSG00000031652	ENSMUST00000034074	Transcript	stop_gained	1815	1576	526	Q/*	Cag/Tag	-	HIGH	-1	N4bp1	MGI
2317_Bladder_S27_R1_001.2317_Tail_S28_R1_001	A3G	A3G_2317	chr8	88325471	G	A	PASS	MUTECT2|SOMATICSNIPER|STRELKA2S|VARSCANS|RADIA|MUSE	6	140	0	154	106	ENSMUSG00000031659	ENSMUST00000171456	Transcript	synonymous_variant	3274	2766	922	E	gaG/gaA	-	LOW	1	Adcy7	MGI
2317_Bladder_S27_R1_001.2317_Tail_S28_R1_001	A3G	A3G_2317	chr8	88591562	T	A	PASS	MUSE|SOMATICSNIPER|STRELKA2S|VARSCANS|MUTECT2|RADIA	6	53	1	74	32	ENSMUSG00000031661	ENSMUST00000034086	Transcript	missense_variant,splice_region_variant	979	826	276	S/T	Tcc/Acc	-	MODERATE	1	Nkd1	MGI
2317_Bladder_S27_R1_001.2317_Tail_S28_R1_001	A3G	A3G_2317	chr8	88629971	C	T	PASS	SOMATICSNIPER|STRELKA2S|VARSCANS	3	66	2	84	36	ENSMUSG00000031662	ENSMUST00000034087	Transcript	synonymous_variant	377	216	72	R	agG/agA	-	LOW	-1	Snx20	MGI
2317_Bladder_S27_R1_001.2317_Tail_S28_R1_001	A3G	A3G_2317	chr8	89032736	T	A	PASS	SOMATICSNIPER|STRELKA2S|VARSCANS|MUTECT2|RADIA|MUSE	6	55	0	71	53	ENSMUSG00000031665	ENSMUST00000034090	Transcript	missense_variant	889	739	247	I/L	Ata/Tta	-	MODERATE	-1	Sall1	MGI
2317_Bladder_S27_R1_001.2317_Tail_S28_R1_001	A3G	A3G_2317	chr8	90248810	T	G	PASS	SOMATICSNIPER|STRELKA2S|VARSCANS|MUTECT2|RADIA	5	246	2	288	132	ENSMUSG00000043668	ENSMUST00000109621	Transcript	missense_variant	1586	1192	398	T/P	Aca/Cca	-	MODERATE	-1	Tox3	MGI
2317_Bladder_S27_R1_001.2317_Tail_S28_R1_001	A3G	A3G_2317	chr8	92836127	T	C	PASS	MUSE|SOMATICSNIPER|STRELKA2S|VARSCANS|MUTECT2|RADIA	6	38	0	39	23	ENSMUSG00000031740	ENSMUST00000034187	Transcript	missense_variant	1325	991	331	F/L	Ttc/Ctc	-	MODERATE	1	Mmp2	MGI
2317_Bladder_S27_R1_001.2317_Tail_S28_R1_001	A3G	A3G_2317	chr8	92996138	A	T	PASS	SOMATICSNIPER|STRELKA2S|VARSCANS|MUTECT2|MUSE	5	80	1	126	64	ENSMUSG00000055368	ENSMUST00000072939	Transcript	splice_region_variant,intron_variant	-	-	-	-	-	-	LOW	1	Slc6a2	MGI
2317_Bladder_S27_R1_001.2317_Tail_S28_R1_001	A3G	A3G_2317	chr8	93189561	A	G	PASS	VARSCANS|SOMATICSNIPER|STRELKA2S|MUTECT2|RADIA	5	232	1	294	137	ENSMUSG00000056973	ENSMUST00000034172	Transcript	missense_variant	556	437	146	V/A	gTg/gCg	-	MODERATE	-1	Ces1d	MGI
2317_Bladder_S27_R1_001.2317_Tail_S28_R1_001	A3G	A3G_2317	chr8	93302949	C	T	PASS	SOMATICSNIPER|STRELKA2S|VARSCANS|MUTECT2|RADIA|MUSE	6	136	0	141	87	ENSMUSG00000057074	ENSMUST00000044602	Transcript	missense_variant	1808	1654	552	E/K	Gaa/Aaa	-	MODERATE	-1	Ces1g	MGI
2317_Bladder_S27_R1_001.2317_Tail_S28_R1_001	A3G	A3G_2317	chr8	94057673	T	A	PASS	SOMATICSNIPER|STRELKA2S|VARSCANS|MUTECT2	4	79	2	101	63	ENSMUSG00000033009	ENSMUST00000109556	Transcript	intron_variant	-	-	-	-	-	-	MODIFIER	1	Ogfod1	MGI
2317_Bladder_S27_R1_001.2317_Tail_S28_R1_001	A3G	A3G_2317	chr8	94080891	C	T	PASS	MUTECT2|SOMATICSNIPER|STRELKA2S|VARSCANS|RADIA	5	190	2	264	162	ENSMUSG00000031755	ENSMUST00000034206	Transcript	missense_variant	1850	1274	425	G/D	gGt/gAt	-	MODERATE	-1	Bbs2	MGI
2317_Bladder_S27_R1_001.2317_Tail_S28_R1_001	A3G	A3G_2317	chr8	94286657	T	A	PASS	SOMATICSNIPER|STRELKA2S|VARSCANS|MUTECT2	4	120	3	107	78	ENSMUSG00000032939	ENSMUST00000212824	Transcript	intron_variant	-	-	-	-	-	-	MODIFIER	1	Nup93	MGI
2317_Bladder_S27_R1_001.2317_Tail_S28_R1_001	A3G	A3G_2317	chr8	94493061	T	A	PASS	VARSCANS|SOMATICSNIPER|STRELKA2S|MUTECT2|RADIA|MUSE	6	115	0	167	93	ENSMUSG00000074151	ENSMUST00000211816	Transcript	missense_variant	3911	3278	1093	F/Y	tTc/tAc	-	MODERATE	1	Nlrc5	MGI
2317_Bladder_S27_R1_001.2317_Tail_S28_R1_001	A3G	A3G_2317	chr8	94865165	C	T	PASS	MUTECT2|SOMATICSNIPER|STRELKA2S|VARSCANS|RADIA|MUSE	6	86	0	119	52	ENSMUSG00000040631	ENSMUST00000046461	Transcript	synonymous_variant	1285	942	314	Q	caG/caA	-	LOW	-1	Dok4	MGI
2317_Bladder_S27_R1_001.2317_Tail_S28_R1_001	A3G	A3G_2317	chr8	95095216	T	A	PASS	MUTECT2|SOMATICSNIPER|STRELKA2S|VARSCANS|RADIA|MUSE	6	145	1	139	96	ENSMUSG00000031787	ENSMUST00000034239	Transcript	missense_variant	1051	676	226	C/S	Tgc/Agc	-	MODERATE	1	Katnb1	MGI
2317_Bladder_S27_R1_001.2317_Tail_S28_R1_001	A3G	A3G_2317	chr8	95096026	C	T	PASS	MUSE|SOMATICSNIPER|STRELKA2S|VARSCANS|MUTECT2|RADIA	6	70	0	79	46	ENSMUSG00000031787	ENSMUST00000034239	Transcript	splice_region_variant,intron_variant	-	-	-	-	-	-	LOW	1	Katnb1	MGI
2317_Bladder_S27_R1_001.2317_Tail_S28_R1_001	A3G	A3G_2317	chr8	95726184	G	A	PASS	SOMATICSNIPER|STRELKA2S|VARSCANS|MUTECT2|RADIA|MUSE	6	59	0	80	40	ENSMUSG00000036550	ENSMUST00000211887	Transcript	missense_variant	6568	6263	2088	T/I	aCt/aTt	-	MODERATE	-1	Cnot1	MGI
2317_Bladder_S27_R1_001.2317_Tail_S28_R1_001	A3G	A3G_2317	chr8	95773482	A	T	PASS	STRELKA2S|SOMATICSNIPER|VARSCANS|MUTECT2|RADIA|MUSE	6	166	0	180	128	ENSMUSG00000036550	ENSMUST00000211887	Transcript	missense_variant	682	377	126	I/N	aTt/aAt	-	MODERATE	-1	Cnot1	MGI
2317_Bladder_S27_R1_001.2317_Tail_S28_R1_001	A3G	A3G_2317	chr8	95842320	A	T	PASS	MUSE|SOMATICSNIPER|STRELKA2S|VARSCANS|MUTECT2|RADIA	6	50	0	75	22	ENSMUSG00000036534	ENSMUST00000040481	Transcript	missense_variant	1182	890	297	I/N	aTc/aAc	-	MODERATE	-1	Slc38a7	MGI
2317_Bladder_S27_R1_001.2317_Tail_S28_R1_001	A3G	A3G_2317	chr9	100951743	T	G	PASS	MUTECT2|SOMATICSNIPER|STRELKA2S|VARSCANS|RADIA|MUSE	6	99	0	122	33	ENSMUSG00000037286	ENSMUST00000129269	Transcript	synonymous_variant	3830	3408	1136	P	ccT/ccG	-	LOW	1	Stag1	MGI
2317_Bladder_S27_R1_001.2317_Tail_S28_R1_001	A3G	A3G_2317	chr9	10145421	C	T	PASS	MUTECT2|SOMATICSNIPER|STRELKA2S|VARSCANS|RADIA	5	347	2	274	202	ENSMUSG00000039488	ENSMUST00000160216	Transcript	missense_variant	784	283	95	D/N	Gat/Aat	-	MODERATE	-1	Cntn5	MGI
2317_Bladder_S27_R1_001.2317_Tail_S28_R1_001	A3G	A3G_2317	chr9	101936216	T	G	PASS	SOMATICSNIPER|STRELKA2S|VARSCANS|MUTECT2|MUSE	5	63	1	39	71	ENSMUSG00000032537	ENSMUST00000035129	Transcript	splice_region_variant,synonymous_variant	2703	2349	783	G	ggA/ggC	-	LOW	-1	Ephb1	MGI
2317_Bladder_S27_R1_001.2317_Tail_S28_R1_001	A3G	A3G_2317	chr9	101939675	A	T	PASS	MUSE|SOMATICSNIPER|STRELKA2S|VARSCANS|MUTECT2|RADIA	6	190	0	215	53	ENSMUSG00000032537	ENSMUST00000035129	Transcript	intron_variant	-	-	-	-	-	-	MODIFIER	-1	Ephb1	MGI
2317_Bladder_S27_R1_001.2317_Tail_S28_R1_001	A3G	A3G_2317	chr9	102523382	T	C	PASS	SOMATICSNIPER|STRELKA2S|VARSCANS|MUTECT2|RADIA|MUSE	6	82	0	119	27	ENSMUSG00000035606	ENSMUST00000039390	Transcript	splice_donor_variant	-	-	-	-	-	-	HIGH	1	Ky	MGI
2317_Bladder_S27_R1_001.2317_Tail_S28_R1_001	A3G	A3G_2317	chr9	102875814	T	A	PASS	VARSCANS|SOMATICSNIPER|STRELKA2S|MUTECT2|RADIA	5	338	3	267	296	ENSMUSG00000032547	ENSMUST00000175883	Transcript	missense_variant	810	671	224	I/K	aTa/aAa	-	MODERATE	1	Ryk	MGI
2317_Bladder_S27_R1_001.2317_Tail_S28_R1_001	A3G	A3G_2317	chr9	103084939	C	A	PASS	RADIA|SOMATICSNIPER|STRELKA2S|VARSCANS|MUTECT2	5	63	1	52	18	ENSMUSG00000032548	ENSMUST00000035148	Transcript	missense_variant,splice_region_variant	2427	1809	603	N/K	aaC/aaA	-	MODERATE	1	Slco2a1	MGI
2317_Bladder_S27_R1_001.2317_Tail_S28_R1_001	A3G	A3G_2317	chr9	103277495	G	A	PASS	MUSE|SOMATICSNIPER|STRELKA2S|VARSCANS|MUTECT2|RADIA	6	64	0	93	36	ENSMUSG00000033688	ENSMUST00000035163	Transcript	missense_variant	670	596	199	S/F	tCc/tTc	-	MODERATE	-1	1300017J02Rik	MGI
2317_Bladder_S27_R1_001.2317_Tail_S28_R1_001	A3G	A3G_2317	chr9	104190432	A	C	PASS	MUSE|SOMATICSNIPER|STRELKA2S|VARSCANS|MUTECT2|RADIA	6	94	0	70	17	ENSMUSG00000032560	ENSMUST00000035170	Transcript	missense_variant	3757	3512	1171	I/S	aTc/aGc	-	MODERATE	-1	Dnajc13	MGI
2317_Bladder_S27_R1_001.2317_Tail_S28_R1_001	A3G	A3G_2317	chr9	104209259	A	G	PASS	SOMATICSNIPER|STRELKA2S|VARSCANS|MUTECT2	4	50	2	32	40	ENSMUSG00000032560	ENSMUST00000035170	Transcript	intron_variant	-	-	-	-	-	-	MODIFIER	-1	Dnajc13	MGI
2317_Bladder_S27_R1_001.2317_Tail_S28_R1_001	A3G	A3G_2317	chr9	104213833	T	C	PASS	MUTECT2|SOMATICSNIPER|STRELKA2S|VARSCANS|RADIA	5	189	2	194	166	ENSMUSG00000032560	ENSMUST00000035170	Transcript	missense_variant	2293	2048	683	N/S	aAt/aGt	-	MODERATE	-1	Dnajc13	MGI
2317_Bladder_S27_R1_001.2317_Tail_S28_R1_001	A3G	A3G_2317	chr9	104230888	A	G	PASS	STRELKA2S|VARSCANS|MUTECT2|RADIA|SOMATICSNIPER	5	202	3	242	65	ENSMUSG00000032560	ENSMUST00000035170	Transcript	synonymous_variant	932	687	229	D	gaT/gaC	-	LOW	-1	Dnajc13	MGI
2317_Bladder_S27_R1_001.2317_Tail_S28_R1_001	A3G	A3G_2317	chr9	105443001	A	G	PASS	SOMATICSNIPER|STRELKA2S|VARSCANS|MUTECT2|RADIA	5	372	2	251	234	ENSMUSG00000032570	ENSMUST00000085133	Transcript	missense_variant	1372	1262	421	V/A	gTt/gCt	-	MODERATE	-1	Atp2c1	MGI
2317_Bladder_S27_R1_001.2317_Tail_S28_R1_001	A3G	A3G_2317	chr9	105777563	A	G	PASS	SOMATICSNIPER|STRELKA2S|VARSCANS|MUTECT2|RADIA|MUSE	6	133	0	165	42	ENSMUSG00000043719	ENSMUST00000098441	Transcript	synonymous_variant	3253	2958	986	C	tgT/tgC	-	LOW	-1	Col6a6	MGI
2317_Bladder_S27_R1_001.2317_Tail_S28_R1_001	A3G	A3G_2317	chr9	105875969	C	A	PASS	MUTECT2|SOMATICSNIPER|STRELKA2S|VARSCANS	4	133	2	100	108	ENSMUSG00000091345	ENSMUST00000190193	Transcript	stop_gained	6829	6703	2235	E/*	Gag/Tag	-	HIGH	-1	Col6a5	MGI
2317_Bladder_S27_R1_001.2317_Tail_S28_R1_001	A3G	A3G_2317	chr9	106077126	A	G	PASS	VARSCANS|SOMATICSNIPER|STRELKA2S|MUTECT2|RADIA|MUSE	6	168	0	211	74	ENSMUSG00000032572	ENSMUST00000121963	Transcript	missense_variant	1153	1013	338	V/A	gTt/gCt	-	MODERATE	-1	Col6a4	MGI
2317_Bladder_S27_R1_001.2317_Tail_S28_R1_001	A3G	A3G_2317	chr9	106077195	C	T	PASS	MUSE|STRELKA2S|MUTECT2|RADIA	4	116	0	155	38	ENSMUSG00000032572	ENSMUST00000121963	Transcript	missense_variant	1084	944	315	G/E	gGa/gAa	-	MODERATE	-1	Col6a4	MGI
2317_Bladder_S27_R1_001.2317_Tail_S28_R1_001	A3G	A3G_2317	chr9	106224869	A	G	PASS	SOMATICSNIPER|STRELKA2S|VARSCANS|MUTECT2|RADIA|MUSE	6	61	0	53	37	ENSMUSG00000045322	ENSMUST00000062241	Transcript	missense_variant	1464	1358	453	D/G	gAt/gGt	-	MODERATE	1	Tlr9	MGI
2317_Bladder_S27_R1_001.2317_Tail_S28_R1_001	A3G	A3G_2317	chr9	106371032	C	T	PASS	SOMATICSNIPER|STRELKA2S|VARSCANS|MUTECT2|RADIA|MUSE	6	158	1	176	34	ENSMUSG00000053716	ENSMUST00000172306	Transcript	synonymous_variant	1024	858	286	N	aaC/aaT	-	LOW	1	Dusp7	MGI
2317_Bladder_S27_R1_001.2317_Tail_S28_R1_001	A3G	A3G_2317	chr9	106483585	A	T	PASS	MUTECT2|SOMATICSNIPER|STRELKA2S|VARSCANS|RADIA|MUSE	6	105	1	161	47	ENSMUSG00000041506	ENSMUST00000047721	Transcript	missense_variant	843	764	255	Q/L	cAg/cTg	-	MODERATE	1	Rrp9	MGI
2317_Bladder_S27_R1_001.2317_Tail_S28_R1_001	A3G	A3G_2317	chr9	106906785	A	T	PASS	SOMATICSNIPER|STRELKA2S|VARSCANS|MUTECT2|RADIA|MUSE	6	64	0	66	59	ENSMUSG00000039716	ENSMUST00000044532	Transcript	splice_region_variant,intron_variant	-	-	-	-	-	-	LOW	-1	Dock3	MGI
2317_Bladder_S27_R1_001.2317_Tail_S28_R1_001	A3G	A3G_2317	chr9	107258769	G	A	PASS	SOMATICSNIPER|STRELKA2S|VARSCANS|MUTECT2	4	25	1	24	16	ENSMUSG00000032577	ENSMUST00000035194	Transcript	intron_variant	-	-	-	-	-	-	MODIFIER	-1	Mapkapk3	MGI
2317_Bladder_S27_R1_001.2317_Tail_S28_R1_001	A3G	A3G_2317	chr9	107692619	A	G	PASS	MUTECT2|SOMATICSNIPER|STRELKA2S|VARSCANS|RADIA|MUSE	6	79	1	102	29	ENSMUSG00000034684	ENSMUST00000192727	Transcript	synonymous_variant	224	210	70	Y	taT/taC	-	LOW	-1	Sema3f	MGI
2317_Bladder_S27_R1_001.2317_Tail_S28_R1_001	A3G	A3G_2317	chr9	107978654	T	A	PASS	STRELKA2S|SOMATICSNIPER|VARSCANS|MUTECT2|RADIA|MUSE	6	193	1	188	116	ENSMUSG00000032596	ENSMUST00000035216	Transcript	missense_variant	1452	1301	434	M/K	aTg/aAg	-	MODERATE	1	Uba7	MGI
2317_Bladder_S27_R1_001.2317_Tail_S28_R1_001	A3G	A3G_2317	chr9	108071243	G	A	PASS	MUSE|SOMATICSNIPER|STRELKA2S|VARSCANS|MUTECT2	5	37	1	27	35	ENSMUSG00000041528	ENSMUST00000162355	Transcript	stop_gained,splice_region_variant	846	250	84	Q/*	Caa/Taa	-	HIGH	-1	Rnf123	MGI
2317_Bladder_S27_R1_001.2317_Tail_S28_R1_001	A3G	A3G_2317	chr9	108290636	A	G	PASS	MUTECT2|SOMATICSNIPER|STRELKA2S|VARSCANS|RADIA|MUSE	6	90	0	117	41	ENSMUSG00000032606	ENSMUST00000035227	Transcript	missense_variant	208	106	36	T/A	Act/Gct	-	MODERATE	1	Nicn1	MGI
2317_Bladder_S27_R1_001.2317_Tail_S28_R1_001	A3G	A3G_2317	chr9	108649927	T	A	PASS	MUSE|SOMATICSNIPER|STRELKA2S|VARSCANS|MUTECT2|RADIA	6	158	1	140	93	ENSMUSG00000064145	ENSMUST00000013338	Transcript	upstream_gene_variant	-	-	-	-	-	-	MODIFIER	-1	Arih2	MGI
2317_Bladder_S27_R1_001.2317_Tail_S28_R1_001	A3G	A3G_2317	chr9	108677631	C	T	PASS	STRELKA2S|VARSCANS|MUTECT2|RADIA|SOMATICSNIPER	5	262	3	349	112	ENSMUSG00000032602	ENSMUST00000035222	Transcript	missense_variant	504	374	125	T/I	aCa/aTa	-	MODERATE	1	Slc25a20	MGI
2317_Bladder_S27_R1_001.2317_Tail_S28_R1_001	A3G	A3G_2317	chr9	108714312	T	C	PASS	SOMATICSNIPER|STRELKA2S|VARSCANS|MUTECT2|RADIA	5	267	2	247	162	ENSMUSG00000032601	ENSMUST00000035220	Transcript	splice_region_variant,intron_variant	-	-	-	-	-	-	LOW	1	Prkar2a	MGI
2317_Bladder_S27_R1_001.2317_Tail_S28_R1_001	A3G	A3G_2317	chr9	108974082	T	A	PASS	MUSE|STRELKA2S|MUTECT2	3	151	1	198	11	ENSMUSG00000025650	ENSMUST00000112070	Transcript	synonymous_variant	6499	6447	2149	R	cgT/cgA	-	LOW	1	Col7a1	MGI
2317_Bladder_S27_R1_001.2317_Tail_S28_R1_001	A3G	A3G_2317	chr9	108992053	A	G	PASS	SOMATICSNIPER|STRELKA2S|VARSCANS	3	90	2	87	24	ENSMUSG00000025648	ENSMUST00000198140	Transcript	missense_variant	276	38	13	K/R	aAg/aGg	-	MODERATE	1	Pfkfb4	MGI
2317_Bladder_S27_R1_001.2317_Tail_S28_R1_001	A3G	A3G_2317	chr9	109067025	T	C	PASS	VARSCANS|SOMATICSNIPER|STRELKA2S|MUTECT2|RADIA	5	282	1	358	95	ENSMUSG00000025646	ENSMUST00000045011	Transcript	missense_variant	1043	923	308	D/G	gAt/gGt	-	MODERATE	-1	Atrip	MGI
2317_Bladder_S27_R1_001.2317_Tail_S28_R1_001	A3G	A3G_2317	chr9	109105994	C	T	PASS	RADIA|SOMATICSNIPER|STRELKA2S|VARSCANS|MUTECT2|MUSE	6	73	0	56	54	ENSMUSG00000053646	ENSMUST00000072093	Transcript	missense_variant	3221	2905	969	P/S	Ccg/Tcg	-	MODERATE	1	Plxnb1	MGI
2317_Bladder_S27_R1_001.2317_Tail_S28_R1_001	A3G	A3G_2317	chr9	109109725	C	A	PASS	MUSE|SOMATICSNIPER|STRELKA2S|VARSCANS|MUTECT2|RADIA	6	68	0	80	30	ENSMUSG00000053646	ENSMUST00000072093	Transcript	missense_variant	4470	4154	1385	S/Y	tCt/tAt	-	MODERATE	1	Plxnb1	MGI
2317_Bladder_S27_R1_001.2317_Tail_S28_R1_001	A3G	A3G_2317	chr9	109381803	C	A	PASS	SOMATICSNIPER|STRELKA2S|VARSCANS|MUTECT2|RADIA	5	298	2	415	133	ENSMUSG00000070324	ENSMUST00000080626	Transcript	intron_variant	-	-	-	-	-	-	MODIFIER	-1	Fbxw22	MGI
2317_Bladder_S27_R1_001.2317_Tail_S28_R1_001	A3G	A3G_2317	chr9	109688489	T	G	PASS	SOMATICSNIPER|STRELKA2S|VARSCANS|MUTECT2|RADIA	5	335	3	286	272	ENSMUSG00000074059	ENSMUST00000098359	Transcript	intron_variant	-	-	-	-	-	-	MODIFIER	-1	Fbxw18	MGI
2317_Bladder_S27_R1_001.2317_Tail_S28_R1_001	A3G	A3G_2317	chr9	110190958	T	G	PASS	MUTECT2|SOMATICSNIPER|STRELKA2S|VARSCANS|RADIA|MUSE	6	158	0	146	151	ENSMUSG00000032481	ENSMUST00000088716	Transcript	missense_variant	2029	1892	631	L/R	cTa/cGa	-	MODERATE	1	Smarcc1	MGI
2317_Bladder_S27_R1_001.2317_Tail_S28_R1_001	A3G	A3G_2317	chr9	110372389	A	G	PASS	MUSE|SOMATICSNIPER|STRELKA2S|VARSCANS|MUTECT2|RADIA	6	30	0	17	23	ENSMUSG00000032485	ENSMUST00000098350	Transcript	intron_variant	-	-	-	-	-	-	MODIFIER	1	Scap	MGI
2317_Bladder_S27_R1_001.2317_Tail_S28_R1_001	A3G	A3G_2317	chr9	110438979	A	T	PASS	MUTECT2|SOMATICSNIPER|STRELKA2S|VARSCANS|RADIA|MUSE	6	57	0	48	41	ENSMUSG00000054792	ENSMUST00000068025	Transcript	missense_variant	780	680	227	I/N	aTc/aAc	-	MODERATE	-1	Klhl18	MGI
2317_Bladder_S27_R1_001.2317_Tail_S28_R1_001	A3G	A3G_2317	chr9	110639838	A	C	PASS	MUTECT2|SOMATICSNIPER|STRELKA2S|VARSCANS|RADIA|MUSE	6	77	0	66	69	ENSMUSG00000056724	ENSMUST00000167320	Transcript	missense_variant	1350	1136	379	I/S	aTc/aGc	-	MODERATE	-1	Nbeal2	MGI
2317_Bladder_S27_R1_001.2317_Tail_S28_R1_001	A3G	A3G_2317	chr9	110850146	T	G	PASS	MUTECT2|SOMATICSNIPER|STRELKA2S|VARSCANS	4	136	4	131	126	ENSMUSG00000049719	ENSMUST00000176403	Transcript	stop_gained	458	414	138	Y/*	taT/taG	-	HIGH	1	Prss46	MGI
2317_Bladder_S27_R1_001.2317_Tail_S28_R1_001	A3G	A3G_2317	chr9	111027345	G	A	PASS	MUSE|SOMATICSNIPER|STRELKA2S|VARSCANS|MUTECT2|RADIA	6	200	0	167	167	ENSMUSG00000032496	ENSMUST00000035077	Transcript	missense_variant	1259	1225	409	A/T	Gcc/Acc	-	MODERATE	1	Ltf	MGI
2317_Bladder_S27_R1_001.2317_Tail_S28_R1_001	A3G	A3G_2317	chr9	111230864	T	A	PASS	MUSE|SOMATICSNIPER|STRELKA2S|VARSCANS|MUTECT2|RADIA	6	70	0	76	22	ENSMUSG00000032498	ENSMUST00000035079	Transcript	intron_variant	-	-	-	-	-	-	MODIFIER	-1	Mlh1	MGI
2317_Bladder_S27_R1_001.2317_Tail_S28_R1_001	A3G	A3G_2317	chr9	111273800	G	A	PASS	MUTECT2|SOMATICSNIPER|STRELKA2S|VARSCANS|RADIA|MUSE	6	191	0	134	126	ENSMUSG00000032498	ENSMUST00000035079	Transcript	upstream_gene_variant	-	-	-	-	-	-	MODIFIER	-1	Mlh1	MGI
2317_Bladder_S27_R1_001.2317_Tail_S28_R1_001	A3G	A3G_2317	chr9	111390849	C	A	PASS	RADIA|SOMATICSNIPER|STRELKA2S|VARSCANS|MUTECT2|MUSE	6	93	0	105	43	ENSMUSG00000062296	ENSMUST00000078626	Transcript	missense_variant	6756	6653	2218	P/Q	cCa/cAa	-	MODERATE	1	Trank1	MGI
2317_Bladder_S27_R1_001.2317_Tail_S28_R1_001	A3G	A3G_2317	chr9	111392785	C	G	PASS	MUSE|SOMATICSNIPER|STRELKA2S|VARSCANS|MUTECT2|RADIA	6	99	0	146	53	ENSMUSG00000062296	ENSMUST00000078626	Transcript	stop_gained	8692	8589	2863	Y/*	taC/taG	-	HIGH	1	Trank1	MGI
2317_Bladder_S27_R1_001.2317_Tail_S28_R1_001	A3G	A3G_2317	chr9	111393763	G	A	PASS	SOMATICSNIPER|STRELKA2S|VARSCANS|MUTECT2|MUSE	5	87	0	113	31	ENSMUSG00000062296	ENSMUST00000078626	Transcript	missense_variant	8909	8806	2936	E/K	Gag/Aag	-	MODERATE	1	Trank1	MGI
2317_Bladder_S27_R1_001.2317_Tail_S28_R1_001	A3G	A3G_2317	chr9	111484995	G	T	PASS	SOMATICSNIPER|STRELKA2S|VARSCANS|MUTECT2|RADIA|MUSE	6	197	1	150	162	ENSMUSG00000032500	ENSMUST00000111879	Transcript	missense_variant	2322	2138	713	S/I	aGt/aTt	-	MODERATE	1	Dclk3	MGI
2317_Bladder_S27_R1_001.2317_Tail_S28_R1_001	A3G	A3G_2317	chr9	111562683	G	A	PASS	STRELKA2S|SOMATICSNIPER|VARSCANS|MUTECT2|RADIA|MUSE	6	44	0	42	29	ENSMUSG00000032502	ENSMUST00000035083	Transcript	synonymous_variant	1398	1158	386	V	gtC/gtT	-	LOW	-1	Stac	MGI
2317_Bladder_S27_R1_001.2317_Tail_S28_R1_001	A3G	A3G_2317	chr9	111606826	T	C	PASS	SOMATICSNIPER|STRELKA2S|VARSCANS|MUTECT2|RADIA	5	55	1	83	19	ENSMUSG00000032502	ENSMUST00000035083	Transcript	missense_variant	727	487	163	K/E	Aag/Gag	-	MODERATE	-1	Stac	MGI
2317_Bladder_S27_R1_001.2317_Tail_S28_R1_001	A3G	A3G_2317	chr9	113899564	C	A	PASS	MUTECT2|SOMATICSNIPER|STRELKA2S|VARSCANS|RADIA	5	187	3	171	161	ENSMUSG00000033392	ENSMUST00000166734	Transcript	missense_variant	2740	2605	869	H/N	Cac/Aac	-	MODERATE	1	Clasp2	MGI
2317_Bladder_S27_R1_001.2317_Tail_S28_R1_001	A3G	A3G_2317	chr9	113903887	T	C	PASS	STRELKA2S|VARSCANS|MUTECT2|RADIA|SOMATICSNIPER	5	219	3	272	68	ENSMUSG00000033392	ENSMUST00000166734	Transcript	synonymous_variant	2928	2793	931	Y	taT/taC	-	LOW	1	Clasp2	MGI
2317_Bladder_S27_R1_001.2317_Tail_S28_R1_001	A3G	A3G_2317	chr9	113908754	T	C	PASS	MUTECT2|SOMATICSNIPER|STRELKA2S|VARSCANS|RADIA|MUSE	6	167	1	204	67	ENSMUSG00000033392	ENSMUST00000166734	Transcript	synonymous_variant	3333	3198	1066	R	cgT/cgC	-	LOW	1	Clasp2	MGI
2317_Bladder_S27_R1_001.2317_Tail_S28_R1_001	A3G	A3G_2317	chr9	119080998	C	T	PASS	MUSE|SOMATICSNIPER|STRELKA2S|VARSCANS|MUTECT2|RADIA	6	50	0	50	40	ENSMUSG00000010660	ENSMUST00000010804	Transcript	missense_variant	463	352	118	V/I	Gtc/Atc	-	MODERATE	-1	Plcd1	MGI
2317_Bladder_S27_R1_001.2317_Tail_S28_R1_001	A3G	A3G_2317	chr9	119338583	G	A	PASS	MUSE|SOMATICSNIPER|STRELKA2S|VARSCANS|MUTECT2|RADIA	6	33	0	51	17	ENSMUSG00000032508	ENSMUST00000035092	Transcript	synonymous_variant	538	456	152	D	gaC/gaT	-	LOW	-1	Myd88	MGI
2317_Bladder_S27_R1_001.2317_Tail_S28_R1_001	A3G	A3G_2317	chr9	119490034	G	A	PASS	STRELKA2S|VARSCANS|MUTECT2|RADIA|MUSE|SOMATICSNIPER	6	103	0	161	33	ENSMUSG00000032511	ENSMUST00000117911	Transcript	intron_variant	-	-	-	-	-	-	MODIFIER	-1	Scn5a	MGI
2317_Bladder_S27_R1_001.2317_Tail_S28_R1_001	A3G	A3G_2317	chr9	119517552	C	T	PASS	SOMATICSNIPER|STRELKA2S|VARSCANS	3	32	1	36	20	ENSMUSG00000032511	ENSMUST00000117911	Transcript	synonymous_variant	3255	3033	1011	R	agG/agA	-	LOW	-1	Scn5a	MGI
2317_Bladder_S27_R1_001.2317_Tail_S28_R1_001	A3G	A3G_2317	chr9	119543406	T	C	PASS	MUTECT2|SOMATICSNIPER|STRELKA2S|VARSCANS|RADIA|MUSE	6	127	0	106	80	ENSMUSG00000032511	ENSMUST00000117911	Transcript	synonymous_variant	843	621	207	S	tcA/tcG	-	LOW	-1	Scn5a	MGI
2317_Bladder_S27_R1_001.2317_Tail_S28_R1_001	A3G	A3G_2317	chr9	119666062	A	G	PASS	MUSE|SOMATICSNIPER|STRELKA2S|VARSCANS|MUTECT2|RADIA	6	97	0	106	27	ENSMUSG00000034533	ENSMUST00000084787	Transcript	missense_variant	1182	1112	371	M/T	aTg/aCg	-	MODERATE	-1	Scn10a	MGI
2317_Bladder_S27_R1_001.2317_Tail_S28_R1_001	A3G	A3G_2317	chr9	119783813	T	A	PASS	SOMATICSNIPER|STRELKA2S|VARSCANS|MUTECT2	4	152	2	103	99	ENSMUSG00000034115	ENSMUST00000215718	Transcript	missense_variant	2820	2710	904	M/L	Atg/Ttg	-	MODERATE	-1	Scn11a	MGI
2317_Bladder_S27_R1_001.2317_Tail_S28_R1_001	A3G	A3G_2317	chr9	119803360	A	T	PASS	MUTECT2|SOMATICSNIPER|STRELKA2S|VARSCANS|RADIA|MUSE	6	71	0	72	61	ENSMUSG00000034115	ENSMUST00000215718	Transcript	missense_variant	1553	1443	481	D/E	gaT/gaA	-	MODERATE	-1	Scn11a	MGI
2317_Bladder_S27_R1_001.2317_Tail_S28_R1_001	A3G	A3G_2317	chr9	119803472	T	C	PASS	MUSE|SOMATICSNIPER|STRELKA2S|VARSCANS|MUTECT2|RADIA	6	107	0	92	118	ENSMUSG00000034115	ENSMUST00000215718	Transcript	missense_variant	1441	1331	444	N/S	aAt/aGt	-	MODERATE	-1	Scn11a	MGI
2317_Bladder_S27_R1_001.2317_Tail_S28_R1_001	A3G	A3G_2317	chr9	119913679	T	A	PASS	SOMATICSNIPER|STRELKA2S|VARSCANS|MUTECT2	4	245	4	285	76	ENSMUSG00000032512	ENSMUST00000036561	Transcript	stop_gained	1159	1127	376	L/*	tTa/tAa	-	HIGH	1	Wdr48	MGI
2317_Bladder_S27_R1_001.2317_Tail_S28_R1_001	A3G	A3G_2317	chr9	119954622	T	C	PASS	MUSE|SOMATICSNIPER|STRELKA2S|VARSCANS|MUTECT2|RADIA	6	73	0	37	35	ENSMUSG00000032514	ENSMUST00000035100	Transcript	missense_variant	1887	1769	590	M/T	aTg/aCg	-	MODERATE	1	Ttc21a	MGI
2317_Bladder_S27_R1_001.2317_Tail_S28_R1_001	A3G	A3G_2317	chr9	119967219	C	A	PASS	MUSE|SOMATICSNIPER|STRELKA2S|VARSCANS|MUTECT2|RADIA	6	42	0	53	19	ENSMUSG00000032514	ENSMUST00000035100	Transcript	stop_gained	3820	3702	1234	Y/*	taC/taA	-	HIGH	1	Ttc21a	MGI
2317_Bladder_S27_R1_001.2317_Tail_S28_R1_001	A3G	A3G_2317	chr9	121266476	C	A	PASS	SOMATICSNIPER|STRELKA2S|VARSCANS|MUTECT2|RADIA|MUSE	6	50	0	22	46	ENSMUSG00000040936	ENSMUST00000171923	Transcript	intron_variant	-	-	-	-	-	-	MODIFIER	-1	Ulk4	MGI
2317_Bladder_S27_R1_001.2317_Tail_S28_R1_001	A3G	A3G_2317	chr9	121710457	G	A	PASS	SOMATICSNIPER|STRELKA2S|VARSCANS|RADIA|MUSE	5	66	0	90	23	ENSMUSG00000032526	ENSMUST00000035113	Transcript	missense_variant	129	55	19	E/K	Gag/Aag	-	MODERATE	1	Ss18l2	MGI
2317_Bladder_S27_R1_001.2317_Tail_S28_R1_001	A3G	A3G_2317	chr9	121982679	A	T	PASS	MUTECT2|SOMATICSNIPER|STRELKA2S|VARSCANS|RADIA|MUSE	6	70	1	78	69	ENSMUSG00000066235	ENSMUST00000216669	Transcript	missense_variant	1436	1035	345	H/Q	caT/caA	-	MODERATE	-1	Pomgnt2	MGI
2317_Bladder_S27_R1_001.2317_Tail_S28_R1_001	A3G	A3G_2317	chr9	122992047	T	G	PASS	MUSE|SOMATICSNIPER|STRELKA2S|VARSCANS|MUTECT2|RADIA	6	58	0	70	15	ENSMUSG00000036768	ENSMUST00000040717	Transcript	intron_variant	-	-	-	-	-	-	MODIFIER	1	Kif15	MGI
2317_Bladder_S27_R1_001.2317_Tail_S28_R1_001	A3G	A3G_2317	chr9	122999160	T	G	PASS	RADIA|SOMATICSNIPER|STRELKA2S|VARSCANS|MUTECT2|MUSE	6	97	1	59	47	ENSMUSG00000036768	ENSMUST00000040717	Transcript	intron_variant	-	-	-	-	-	-	MODIFIER	1	Kif15	MGI
2317_Bladder_S27_R1_001.2317_Tail_S28_R1_001	A3G	A3G_2317	chr9	123004589	T	C	PASS	SOMATICSNIPER|STRELKA2S|VARSCANS|MUTECT2|RADIA	5	173	2	174	109	ENSMUSG00000036768	ENSMUST00000040717	Transcript	synonymous_variant	3155	3067	1023	L	Ttg/Ctg	-	LOW	1	Kif15	MGI
2317_Bladder_S27_R1_001.2317_Tail_S28_R1_001	A3G	A3G_2317	chr9	123040412	A	T	PASS	RADIA|SOMATICSNIPER|STRELKA2S|VARSCANS|MUTECT2|MUSE	6	161	0	189	47	ENSMUSG00000025787	ENSMUST00000026893	Transcript	missense_variant	139	55	19	N/Y	Aat/Tat	-	MODERATE	1	Tgm4	MGI
2317_Bladder_S27_R1_001.2317_Tail_S28_R1_001	A3G	A3G_2317	chr9	123519220	C	T	PASS	MUTECT2|SOMATICSNIPER|STRELKA2S|VARSCANS|MUSE	5	86	1	100	23	ENSMUSG00000025239	ENSMUST00000026269	Transcript	missense_variant	2516	1984	662	P/S	Ccc/Tcc	-	MODERATE	1	Limd1	MGI
2317_Bladder_S27_R1_001.2317_Tail_S28_R1_001	A3G	A3G_2317	chr9	123855658	C	T	PASS	MUSE|SOMATICSNIPER|STRELKA2S|VARSCANS|MUTECT2|RADIA	6	63	1	39	35	ENSMUSG00000025241	ENSMUST00000084715	Transcript	upstream_gene_variant	-	-	-	-	-	-	MODIFIER	-1	Fyco1	MGI
2317_Bladder_S27_R1_001.2317_Tail_S28_R1_001	A3G	A3G_2317	chr9	124126128	T	C	PASS	STRELKA2S|SOMATICSNIPER|VARSCANS|MUTECT2|RADIA|MUSE	6	175	0	159	118	ENSMUSG00000079227	ENSMUST00000111442	Transcript	3_prime_UTR_variant	1871	-	-	-	-	-	MODIFIER	1	Ccr5	MGI
2317_Bladder_S27_R1_001.2317_Tail_S28_R1_001	A3G	A3G_2317	chr9	14547872	A	C	PASS	MUSE|SOMATICSNIPER|STRELKA2S|VARSCANS|MUTECT2|RADIA	6	112	0	98	32	ENSMUSG00000013076	ENSMUST00000013220	Transcript	missense_variant	3051	2827	943	S/A	Tcg/Gcg	-	MODERATE	-1	Amotl1	MGI
2317_Bladder_S27_R1_001.2317_Tail_S28_R1_001	A3G	A3G_2317	chr9	14750718	A	G	PASS	MUTECT2|SOMATICSNIPER|STRELKA2S|VARSCANS|RADIA|MUSE	6	90	0	66	54	ENSMUSG00000049307	ENSMUST00000061498	Transcript	synonymous_variant	1676	1279	427	L	Ttg/Ctg	-	LOW	-1	Fut4	MGI
2317_Bladder_S27_R1_001.2317_Tail_S28_R1_001	A3G	A3G_2317	chr9	14751409	C	T	PASS	MUSE|SOMATICSNIPER|STRELKA2S|VARSCANS|MUTECT2|RADIA	6	49	0	68	18	ENSMUSG00000049307	ENSMUST00000061498	Transcript	synonymous_variant	985	588	196	V	gtG/gtA	-	LOW	-1	Fut4	MGI
2317_Bladder_S27_R1_001.2317_Tail_S28_R1_001	A3G	A3G_2317	chr9	14802826	T	A	PASS	STRELKA2S|VARSCANS|MUTECT2|RADIA|MUSE|SOMATICSNIPER	6	119	0	161	52	ENSMUSG00000031928	ENSMUST00000034405	Transcript	missense_variant	904	722	241	V/D	gTt/gAt	-	MODERATE	1	Mre11a	MGI
2317_Bladder_S27_R1_001.2317_Tail_S28_R1_001	A3G	A3G_2317	chr9	15276055	G	T	PASS	STRELKA2S|SOMATICSNIPER|VARSCANS|MUTECT2|RADIA|MUSE	6	86	0	75	16	ENSMUSG00000031935	ENSMUST00000034411	Transcript	missense_variant	560	422	141	T/K	aCg/aAg	-	MODERATE	-1	Med17	MGI
2317_Bladder_S27_R1_001.2317_Tail_S28_R1_001	A3G	A3G_2317	chr9	15323056	C	T	PASS	STRELKA2S|SOMATICSNIPER|VARSCANS|MUTECT2|MUSE	5	111	0	157	38	ENSMUSG00000046111	ENSMUST00000098979	Transcript	missense_variant	6248	6203	2068	R/Q	cGa/cAa	-	MODERATE	-1	Cep295	MGI
2317_Bladder_S27_R1_001.2317_Tail_S28_R1_001	A3G	A3G_2317	chr9	15332293	A	T	PASS	MUSE|SOMATICSNIPER|STRELKA2S|VARSCANS|MUTECT2|RADIA	6	189	1	206	65	ENSMUSG00000046111	ENSMUST00000098979	Transcript	synonymous_variant	4911	4866	1622	S	tcT/tcA	-	LOW	-1	Cep295	MGI
2317_Bladder_S27_R1_001.2317_Tail_S28_R1_001	A3G	A3G_2317	chr9	15965933	G	T	PASS	SOMATICSNIPER|STRELKA2S|VARSCANS|MUTECT2|RADIA	5	54	1	65	16	ENSMUSG00000074505	ENSMUST00000082170	Transcript	intron_variant	-	-	-	-	-	-	MODIFIER	-1	Fat3	MGI
2317_Bladder_S27_R1_001.2317_Tail_S28_R1_001	A3G	A3G_2317	chr9	18856810	T	C	PASS	SOMATICSNIPER|STRELKA2S|VARSCANS|MUTECT2|RADIA	5	208	2	206	113	ENSMUSG00000051414	ENSMUST00000058411	Transcript	missense_variant	184	184	62	S/P	Tct/Cct	-	MODERATE	1	Olfr829	MGI
2317_Bladder_S27_R1_001.2317_Tail_S28_R1_001	A3G	A3G_2317	chr9	19318647	A	C	PASS	MUTECT2|SOMATICSNIPER|STRELKA2S|VARSCANS|RADIA	5	274	2	224	198	ENSMUSG00000049229	ENSMUST00000220268	Transcript	missense_variant	236	130	44	T/P	Aca/Cca	-	MODERATE	1	Olfr844	MGI
2317_Bladder_S27_R1_001.2317_Tail_S28_R1_001	A3G	A3G_2317	chr9	20260713	T	C	PASS	SOMATICSNIPER|STRELKA2S|VARSCANS|MUTECT2|RADIA	5	284	1	261	177	ENSMUSG00000066897	ENSMUST00000086474	Transcript	missense_variant	967	872	291	M/T	aTg/aCg	-	MODERATE	1	Olfr872	MGI
2317_Bladder_S27_R1_001.2317_Tail_S28_R1_001	A3G	A3G_2317	chr9	20787161	A	G	PASS	MUTECT2|SOMATICSNIPER|STRELKA2S|VARSCANS|RADIA	5	190	2	159	103	ENSMUSG00000004098	ENSMUST00000004201	Transcript	intron_variant	-	-	-	-	-	-	MODIFIER	-1	Col5a3	MGI
2317_Bladder_S27_R1_001.2317_Tail_S28_R1_001	A3G	A3G_2317	chr9	20788518	C	T	PASS	RADIA|SOMATICSNIPER|STRELKA2S|VARSCANS|MUTECT2|MUSE	6	95	0	108	31	ENSMUSG00000004098	ENSMUST00000004201	Transcript	intron_variant	-	-	-	-	-	-	MODIFIER	-1	Col5a3	MGI
2317_Bladder_S27_R1_001.2317_Tail_S28_R1_001	A3G	A3G_2317	chr9	20908493	G	A	PASS	MUTECT2|SOMATICSNIPER|STRELKA2S|VARSCANS|RADIA|MUSE	6	54	0	89	26	ENSMUSG00000004099	ENSMUST00000004202	Transcript	synonymous_variant	4902	4710	1570	N	aaC/aaT	-	LOW	-1	Dnmt1	MGI
2317_Bladder_S27_R1_001.2317_Tail_S28_R1_001	A3G	A3G_2317	chr9	21027768	C	T	PASS	STRELKA2S|SOMATICSNIPER|VARSCANS|MUTECT2|RADIA|MUSE	6	154	0	171	132	ENSMUSG00000037405	ENSMUST00000086399	Transcript	splice_region_variant,intron_variant	-	-	-	-	-	-	LOW	1	Icam1	MGI
2317_Bladder_S27_R1_001.2317_Tail_S28_R1_001	A3G	A3G_2317	chr9	21266964	G	T	PASS	MUSE|SOMATICSNIPER|STRELKA2S|VARSCANS|MUTECT2|RADIA	6	169	1	150	116	ENSMUSG00000002820	ENSMUST00000065005	Transcript	missense_variant	567	377	126	R/L	cGg/cTg	-	MODERATE	1	Atg4d	MGI
2317_Bladder_S27_R1_001.2317_Tail_S28_R1_001	A3G	A3G_2317	chr9	21389279	T	A	PASS	STRELKA2S|VARSCANS	2	23	1	25	24	ENSMUSG00000032178	ENSMUST00000067646	Transcript	intron_variant	-	-	-	-	-	-	MODIFIER	1	Ilf3	MGI
2317_Bladder_S27_R1_001.2317_Tail_S28_R1_001	A3G	A3G_2317	chr9	21593611	G	A	PASS	VARSCANS|SOMATICSNIPER|STRELKA2S|MUTECT2|RADIA|MUSE	6	34	0	40	48	ENSMUSG00000048429	ENSMUST00000062125	Transcript	missense_variant	811	574	192	D/N	Gac/Aac	-	MODERATE	1	Timm29	MGI
2317_Bladder_S27_R1_001.2317_Tail_S28_R1_001	A3G	A3G_2317	chr9	21635581	T	C	PASS	MUSE|SOMATICSNIPER|STRELKA2S|VARSCANS|MUTECT2|RADIA	6	78	0	42	40	ENSMUSG00000032187	ENSMUST00000098948	Transcript	missense_variant	661	401	134	V/A	gTc/gCc	-	MODERATE	1	Smarca4	MGI
2317_Bladder_S27_R1_001.2317_Tail_S28_R1_001	A3G	A3G_2317	chr9	21670477	T	A	PASS	RADIA|SOMATICSNIPER|STRELKA2S|VARSCANS|MUTECT2|MUSE	6	205	0	172	139	ENSMUSG00000032187	ENSMUST00000098948	Transcript	splice_region_variant,intron_variant	-	-	-	-	-	-	LOW	1	Smarca4	MGI
2317_Bladder_S27_R1_001.2317_Tail_S28_R1_001	A3G	A3G_2317	chr9	21742845	C	T	PASS	MUSE|SOMATICSNIPER|STRELKA2S|VARSCANS|MUTECT2	5	52	0	51	36	ENSMUSG00000032193	ENSMUST00000034713	Transcript	intron_variant	-	-	-	-	-	-	MODIFIER	1	Ldlr	MGI
2317_Bladder_S27_R1_001.2317_Tail_S28_R1_001	A3G	A3G_2317	chr9	21744251	C	T	PASS	MUTECT2|SOMATICSNIPER|STRELKA2S|VARSCANS|RADIA|MUSE	6	69	0	68	49	ENSMUSG00000032193	ENSMUST00000034713	Transcript	missense_variant	2304	2009	670	T/I	aCa/aTa	-	MODERATE	1	Ldlr	MGI
2317_Bladder_S27_R1_001.2317_Tail_S28_R1_001	A3G	A3G_2317	chr9	22243055	T	C	PASS	MUTECT2|SOMATICSNIPER|STRELKA2S|VARSCANS|RADIA|MUSE	6	225	0	163	197	ENSMUSG00000062794	ENSMUST00000086281	Transcript	downstream_gene_variant	-	-	-	-	-	-	MODIFIER	-1	Zfp599	MGI
2317_Bladder_S27_R1_001.2317_Tail_S28_R1_001	A3G	A3G_2317	chr9	24300494	C	A	PASS	MUTECT2|SOMATICSNIPER|STRELKA2S|VARSCANS|RADIA	5	172	2	178	52	ENSMUSG00000043659	ENSMUST00000059650	Transcript	intron_variant	-	-	-	-	-	-	MODIFIER	1	Npsr1	MGI
2317_Bladder_S27_R1_001.2317_Tail_S28_R1_001	A3G	A3G_2317	chr9	24313746	G	A	PASS	STRELKA2S|VARSCANS|MUTECT2|RADIA|MUSE|SOMATICSNIPER	6	150	2	175	55	ENSMUSG00000043659	ENSMUST00000059650	Transcript	missense_variant	1139	1049	350	R/K	aGa/aAa	-	MODERATE	1	Npsr1	MGI
2317_Bladder_S27_R1_001.2317_Tail_S28_R1_001	A3G	A3G_2317	chr9	24586991	T	A	PASS	MUSE|SOMATICSNIPER|STRELKA2S|VARSCANS|MUTECT2|RADIA	6	63	0	65	54	ENSMUSG00000085576	ENSMUST00000133010	Transcript	intron_variant	-	-	-	-	-	-	MODIFIER	-1	Dpy19l2	MGI
2317_Bladder_S27_R1_001.2317_Tail_S28_R1_001	A3G	A3G_2317	chr9	24631288	T	C	PASS	RADIA|SOMATICSNIPER|STRELKA2S|VARSCANS|MUTECT2|MUSE	6	58	0	51	32	ENSMUSG00000085576	ENSMUST00000133010	Transcript	intron_variant	-	-	-	-	-	-	MODIFIER	-1	Dpy19l2	MGI
2317_Bladder_S27_R1_001.2317_Tail_S28_R1_001	A3G	A3G_2317	chr9	24770982	T	A	PASS	MUSE|SOMATICSNIPER|STRELKA2S|VARSCANS|MUTECT2|RADIA	6	70	0	90	36	ENSMUSG00000031965	ENSMUST00000052946	Transcript	intron_variant	-	-	-	-	-	-	MODIFIER	-1	Tbx20	MGI
2317_Bladder_S27_R1_001.2317_Tail_S28_R1_001	A3G	A3G_2317	chr9	26771043	T	A	PASS	STRELKA2S|SOMATICSNIPER|VARSCANS|MUTECT2|RADIA	5	211	1	197	126	ENSMUSG00000036395	ENSMUST00000040398	Transcript	missense_variant	971	922	308	I/F	Atc/Ttc	-	MODERATE	-1	Glb1l2	MGI
2317_Bladder_S27_R1_001.2317_Tail_S28_R1_001	A3G	A3G_2317	chr9	26880819	A	G	PASS	MUSE|SOMATICSNIPER|STRELKA2S|VARSCANS|MUTECT2|RADIA	6	243	0	348	64	ENSMUSG00000079644	ENSMUST00000115261	Transcript	splice_region_variant,intron_variant	-	-	-	-	-	-	LOW	-1	Gm1110	MGI
2317_Bladder_S27_R1_001.2317_Tail_S28_R1_001	A3G	A3G_2317	chr9	27309551	T	A	PASS	MUTECT2|SOMATICSNIPER|STRELKA2S|VARSCANS|RADIA|MUSE	6	76	0	113	31	ENSMUSG00000034275	ENSMUST00000133213	Transcript	missense_variant	438	212	71	I/N	aTc/aAc	-	MODERATE	1	Igsf9b	MGI
2317_Bladder_S27_R1_001.2317_Tail_S28_R1_001	A3G	A3G_2317	chr9	28901582	G	A	PASS	MUSE|SOMATICSNIPER|STRELKA2S|VARSCANS|MUTECT2|RADIA	6	108	0	82	80	ENSMUSG00000062257	ENSMUST00000115243	Transcript	missense_variant	1008	569	190	G/E	gGg/gAg	-	MODERATE	1	Opcml	MGI
2317_Bladder_S27_R1_001.2317_Tail_S28_R1_001	A3G	A3G_2317	chr9	31103782	A	T	PASS	VARSCANS|SOMATICSNIPER|STRELKA2S|MUTECT2|RADIA|MUSE	6	80	0	56	60	ENSMUSG00000031995	ENSMUST00000034478	Transcript	missense_variant	1146	919	307	S/T	Tcc/Acc	-	MODERATE	-1	St14	MGI
2317_Bladder_S27_R1_001.2317_Tail_S28_R1_001	A3G	A3G_2317	chr9	31360826	T	G	PASS	MUTECT2|SOMATICSNIPER|STRELKA2S|VARSCANS|RADIA|MUSE	6	109	0	73	65	ENSMUSG00000042496	ENSMUST00000074510	Transcript	synonymous_variant	2760	2760	920	T	acT/acG	-	LOW	1	Prdm10	MGI
2317_Bladder_S27_R1_001.2317_Tail_S28_R1_001	A3G	A3G_2317	chr9	31420216	G	T	PASS	VARSCANS|SOMATICSNIPER|STRELKA2S|MUTECT2|RADIA|MUSE	6	66	1	34	18	ENSMUSG00000042185	ENSMUST00000086167	Transcript	3_prime_UTR_variant	4044	-	-	-	-	-	MODIFIER	1	Nfrkb	MGI
2317_Bladder_S27_R1_001.2317_Tail_S28_R1_001	A3G	A3G_2317	chr9	3430516	T	A	PASS	RADIA|SOMATICSNIPER|STRELKA2S|VARSCANS|MUTECT2|MUSE	6	127	1	147	65	ENSMUSG00000025898	ENSMUST00000027027	Transcript	missense_variant	1353	847	283	W/R	Tgg/Agg	-	MODERATE	1	Cwf19l2	MGI
2317_Bladder_S27_R1_001.2317_Tail_S28_R1_001	A3G	A3G_2317	chr9	3430658	C	T	PASS	MUSE|SOMATICSNIPER|STRELKA2S|VARSCANS|MUTECT2|RADIA	6	173	0	217	88	ENSMUSG00000025898	ENSMUST00000027027	Transcript	missense_variant	1495	989	330	P/L	cCt/cTt	-	MODERATE	1	Cwf19l2	MGI
2317_Bladder_S27_R1_001.2317_Tail_S28_R1_001	A3G	A3G_2317	chr9	35454388	G	A	PASS	SOMATICSNIPER|STRELKA2S|VARSCANS|MUTECT2|RADIA	5	187	3	149	96	ENSMUSG00000038119	ENSMUST00000119129	Transcript	synonymous_variant	750	432	144	E	gaG/gaA	-	LOW	1	Cdon	MGI
2317_Bladder_S27_R1_001.2317_Tail_S28_R1_001	A3G	A3G_2317	chr9	35473552	C	A	PASS	MUTECT2|SOMATICSNIPER|STRELKA2S|VARSCANS|RADIA|MUSE	6	214	1	261	70	ENSMUSG00000038119	ENSMUST00000119129	Transcript	synonymous_variant	2451	2133	711	S	tcC/tcA	-	LOW	1	Cdon	MGI
2317_Bladder_S27_R1_001.2317_Tail_S28_R1_001	A3G	A3G_2317	chr9	36535020	A	C	PASS	MUTECT2|SOMATICSNIPER|STRELKA2S|VARSCANS|RADIA|MUSE	6	328	0	332	96	ENSMUSG00000074448	ENSMUST00000098900	Transcript	missense_variant	186	95	32	F/C	tTc/tGc	-	MODERATE	-1	Pate9	MGI
2317_Bladder_S27_R1_001.2317_Tail_S28_R1_001	A3G	A3G_2317	chr9	36785685	G	A	PASS	MUTECT2|SOMATICSNIPER|STRELKA2S|VARSCANS|RADIA|MUSE	6	103	0	71	47	ENSMUSG00000062762	ENSMUST00000115086	Transcript	intron_variant	-	-	-	-	-	-	MODIFIER	-1	Ei24	MGI
2317_Bladder_S27_R1_001.2317_Tail_S28_R1_001	A3G	A3G_2317	chr9	37380803	T	C	PASS	SOMATICSNIPER|STRELKA2S|VARSCANS|MUTECT2	4	60	2	52	40	ENSMUSG00000046240	ENSMUST00000051839	Transcript	splice_region_variant,synonymous_variant	752	426	142	D	gaT/gaC	-	LOW	1	Hepacam	MGI
2317_Bladder_S27_R1_001.2317_Tail_S28_R1_001	A3G	A3G_2317	chr9	37407954	T	A	PASS	MUTECT2|SOMATICSNIPER|STRELKA2S|VARSCANS|RADIA|MUSE	6	97	0	105	23	ENSMUSG00000032125	ENSMUST00000214185	Transcript	missense_variant	1752	1597	533	S/T	Tcc/Acc	-	MODERATE	1	Robo4	MGI
2317_Bladder_S27_R1_001.2317_Tail_S28_R1_001	A3G	A3G_2317	chr9	37552528	T	C	PASS	STRELKA2S|SOMATICSNIPER|VARSCANS|MUTECT2	4	106	3	81	74	ENSMUSG00000053310	ENSMUST00000065668	Transcript	intron_variant	-	-	-	-	-	-	MODIFIER	-1	Nrgn	MGI
2317_Bladder_S27_R1_001.2317_Tail_S28_R1_001	A3G	A3G_2317	chr9	37730495	T	C	PASS	SOMATICSNIPER|STRELKA2S|VARSCANS|MUTECT2|RADIA	5	189	2	259	70	ENSMUSG00000110526	ENSMUST00000211893	Transcript	missense_variant	610	487	163	M/V	Atg/Gtg	-	MODERATE	-1	Olfr151	MGI
2317_Bladder_S27_R1_001.2317_Tail_S28_R1_001	A3G	A3G_2317	chr9	37772949	A	G	PASS	STRELKA2S|MUTECT2	2	408	0	754	12	ENSMUSG00000058628	ENSMUST00000215128	Transcript	missense_variant	529	289	97	M/V	Atg/Gtg	-	MODERATE	1	Olfr875	MGI
2317_Bladder_S27_R1_001.2317_Tail_S28_R1_001	A3G	A3G_2317	chr9	37897980	A	G	PASS	MUTECT2|SOMATICSNIPER|STRELKA2S|VARSCANS|RADIA|MUSE	6	202	1	205	55	ENSMUSG00000066748	ENSMUST00000086062	Transcript	missense_variant	1257	575	192	Y/C	tAt/tGt	-	MODERATE	1	Olfr145	MGI
2317_Bladder_S27_R1_001.2317_Tail_S28_R1_001	A3G	A3G_2317	chr9	38268900	A	T	PASS	STRELKA2S|SOMATICSNIPER|VARSCANS|MUTECT2|RADIA	5	213	2	202	184	ENSMUSG00000096427	ENSMUST00000093864	Transcript	missense_variant	386	386	129	Y/F	tAt/tTt	-	MODERATE	1	Olfr895	MGI
2317_Bladder_S27_R1_001.2317_Tail_S28_R1_001	A3G	A3G_2317	chr9	38464061	T	C	PASS	STRELKA2S|MUTECT2	2	175	2	225	50	ENSMUSG00000094380	ENSMUST00000216724	Transcript	missense_variant	263	19	7	S/P	Tct/Cct	-	MODERATE	1	Olfr904	MGI
2317_Bladder_S27_R1_001.2317_Tail_S28_R1_001	A3G	A3G_2317	chr9	38464385	T	A	PASS	MUTECT2|SOMATICSNIPER|STRELKA2S|VARSCANS|RADIA|MUSE	6	288	0	279	213	ENSMUSG00000094380	ENSMUST00000216724	Transcript	missense_variant	587	343	115	L/M	Ttg/Atg	-	MODERATE	1	Olfr904	MGI
2317_Bladder_S27_R1_001.2317_Tail_S28_R1_001	A3G	A3G_2317	chr9	38473513	T	G	PASS	MUSE|SOMATICSNIPER|STRELKA2S|VARSCANS|MUTECT2|RADIA	6	114	0	94	27	ENSMUSG00000096794	ENSMUST00000214377	Transcript	synonymous_variant	929	765	255	G	ggT/ggG	-	LOW	1	Olfr905	MGI
2317_Bladder_S27_R1_001.2317_Tail_S28_R1_001	A3G	A3G_2317	chr9	38524373	A	T	PASS	RADIA|SOMATICSNIPER|STRELKA2S|VARSCANS|MUTECT2	5	299	4	353	206	ENSMUSG00000062621	ENSMUST00000216496	Transcript	missense_variant	816	640	214	I/F	Atc/Ttc	-	MODERATE	1	Olfr911-ps1	MGI
2317_Bladder_S27_R1_001.2317_Tail_S28_R1_001	A3G	A3G_2317	chr9	38658261	A	G	PASS	MUTECT2|SOMATICSNIPER|STRELKA2S|VARSCANS|RADIA	5	154	3	189	59	ENSMUSG00000094701	ENSMUST00000214093	Transcript	missense_variant	476	130	44	S/P	Tct/Cct	-	MODERATE	-1	Olfr916	MGI
2317_Bladder_S27_R1_001.2317_Tail_S28_R1_001	A3G	A3G_2317	chr9	38728168	A	T	PASS	SOMATICSNIPER|STRELKA2S|VARSCANS|MUTECT2	4	58	2	29	29	ENSMUSG00000023186	ENSMUST00000001544	Transcript	intron_variant	-	-	-	-	-	-	MODIFIER	1	Vwa5a	MGI
2317_Bladder_S27_R1_001.2317_Tail_S28_R1_001	A3G	A3G_2317	chr9	38816143	C	A	PASS	MUSE|SOMATICSNIPER|STRELKA2S|VARSCANS|RADIA	5	206	0	179	97	ENSMUSG00000043911	ENSMUST00000213164	Transcript	synonymous_variant	976	639	213	T	acC/acA	-	LOW	1	Olfr922	MGI
2317_Bladder_S27_R1_001.2317_Tail_S28_R1_001	A3G	A3G_2317	chr9	39019054	A	T	PASS	RADIA|SOMATICSNIPER|STRELKA2S|VARSCANS|MUTECT2	5	276	2	238	196	ENSMUSG00000058820	ENSMUST00000214410	Transcript	stop_gained	670	486	162	C/*	tgT/tgA	-	HIGH	-1	Olfr146	MGI
2317_Bladder_S27_R1_001.2317_Tail_S28_R1_001	A3G	A3G_2317	chr9	39599746	T	C	PASS	MUTECT2|SOMATICSNIPER|STRELKA2S|VARSCANS|RADIA|MUSE	6	240	0	245	95	ENSMUSG00000038112	ENSMUST00000042485	Transcript	missense_variant	772	544	182	M/V	Atg/Gtg	-	MODERATE	-1	AW551984	MGI
2317_Bladder_S27_R1_001.2317_Tail_S28_R1_001	A3G	A3G_2317	chr9	39613570	T	C	PASS	SOMATICSNIPER|STRELKA2S|VARSCANS|MUTECT2|RADIA	5	333	2	378	72	ENSMUSG00000048299	ENSMUST00000216801	Transcript	start_lost	418	2	1	M/T	aTg/aCg	-	HIGH	1	Olfr148	MGI
2317_Bladder_S27_R1_001.2317_Tail_S28_R1_001	A3G	A3G_2317	chr9	39751194	C	T	PASS	STRELKA2S|VARSCANS|MUTECT2|RADIA|MUSE|SOMATICSNIPER	6	371	0	440	132	ENSMUSG00000055820	ENSMUST00000213358	Transcript	synonymous_variant	911	807	269	D	gaC/gaT	-	LOW	1	Olfr967	MGI
2317_Bladder_S27_R1_001.2317_Tail_S28_R1_001	A3G	A3G_2317	chr9	39771999	G	A	PASS	STRELKA2S|MUTECT2	2	489	0	741	16	ENSMUSG00000095903	ENSMUST00000216458	Transcript	missense_variant	1407	800	267	S/F	tCc/tTc	-	MODERATE	-1	Olfr968	MGI
2317_Bladder_S27_R1_001.2317_Tail_S28_R1_001	A3G	A3G_2317	chr9	39942491	T	A	PASS	STRELKA2S|MUTECT2|MUSE	3	229	1	387	14	ENSMUSG00000051493	ENSMUST00000213246	Transcript	missense_variant	882	230	77	I/K	aTa/aAa	-	MODERATE	1	Olfr974	MGI
2317_Bladder_S27_R1_001.2317_Tail_S28_R1_001	A3G	A3G_2317	chr9	40092176	A	C	PASS	RADIA|SOMATICSNIPER|STRELKA2S|VARSCANS|MUTECT2|MUSE	6	150	1	132	117	ENSMUSG00000045812	ENSMUST00000213858	Transcript	downstream_gene_variant	-	-	-	-	-	-	MODIFIER	-1	Olfr984	MGI
2317_Bladder_S27_R1_001.2317_Tail_S28_R1_001	A3G	A3G_2317	chr9	40092662	C	A	PASS	SOMATICSNIPER|STRELKA2S|VARSCANS|MUTECT2|RADIA	5	287	2	232	339	ENSMUSG00000045812	ENSMUST00000213858	Transcript	downstream_gene_variant	-	-	-	-	-	-	MODIFIER	-1	Olfr984	MGI
2317_Bladder_S27_R1_001.2317_Tail_S28_R1_001	A3G	A3G_2317	chr9	40805220	T	G	PASS	MUTECT2|STRELKA2S|MUSE	3	476	0	688	21	ENSMUSG00000015656	ENSMUST00000015800	Transcript	downstream_gene_variant	-	-	-	-	-	-	MODIFIER	1	Hspa8	MGI
2317_Bladder_S27_R1_001.2317_Tail_S28_R1_001	A3G	A3G_2317	chr9	42024478	A	T	PASS	MUTECT2|STRELKA2S	2	39	0	39	17	ENSMUSG00000049313	ENSMUST00000060989	Transcript	intron_variant	-	-	-	-	-	-	MODIFIER	-1	Sorl1	MGI
2317_Bladder_S27_R1_001.2317_Tail_S28_R1_001	A3G	A3G_2317	chr9	42337320	T	G	PASS	STRELKA2S|SOMATICSNIPER|VARSCANS	3	124	3	138	54	ENSMUSG00000037705	ENSMUST00000042190	Transcript	missense_variant	6052	5785	1929	S/R	Agc/Cgc	-	MODERATE	-1	Tecta	MGI
2317_Bladder_S27_R1_001.2317_Tail_S28_R1_001	A3G	A3G_2317	chr9	42337979	C	T	PASS	VARSCANS|SOMATICSNIPER|STRELKA2S|MUTECT2|RADIA|MUSE	6	89	0	105	30	ENSMUSG00000037705	ENSMUST00000042190	Transcript	splice_acceptor_variant	-	-	-	-	-	-	HIGH	-1	Tecta	MGI
2317_Bladder_S27_R1_001.2317_Tail_S28_R1_001	A3G	A3G_2317	chr9	42359004	C	A	PASS	RADIA|SOMATICSNIPER|STRELKA2S|VARSCANS|MUTECT2	5	191	1	209	77	ENSMUSG00000037705	ENSMUST00000042190	Transcript	missense_variant	4274	4007	1336	G/V	gGt/gTt	-	MODERATE	-1	Tecta	MGI
2317_Bladder_S27_R1_001.2317_Tail_S28_R1_001	A3G	A3G_2317	chr9	42375169	T	C	PASS	MUTECT2|SOMATICSNIPER|STRELKA2S|VARSCANS	4	90	2	84	53	ENSMUSG00000037705	ENSMUST00000042190	Transcript	synonymous_variant	2457	2190	730	A	gcA/gcG	-	LOW	-1	Tecta	MGI
2317_Bladder_S27_R1_001.2317_Tail_S28_R1_001	A3G	A3G_2317	chr9	42375428	C	A	PASS	STRELKA2S|MUTECT2|RADIA	3	57	1	48	33	ENSMUSG00000037705	ENSMUST00000042190	Transcript	missense_variant	2198	1931	644	C/F	tGt/tTt	-	MODERATE	-1	Tecta	MGI
2317_Bladder_S27_R1_001.2317_Tail_S28_R1_001	A3G	A3G_2317	chr9	42392048	A	G	PASS	RADIA|SOMATICSNIPER|STRELKA2S|VARSCANS|MUTECT2|MUSE	6	156	1	154	46	ENSMUSG00000037705	ENSMUST00000042190	Transcript	missense_variant	554	287	96	I/T	aTt/aCt	-	MODERATE	-1	Tecta	MGI
2317_Bladder_S27_R1_001.2317_Tail_S28_R1_001	A3G	A3G_2317	chr9	43020590	A	C	PASS	STRELKA2S|SOMATICSNIPER|VARSCANS|MUTECT2|RADIA|MUSE	6	113	0	112	31	ENSMUSG00000059495	ENSMUST00000165665	Transcript	intron_variant	-	-	-	-	-	-	MODIFIER	-1	Arhgef12	MGI
2317_Bladder_S27_R1_001.2317_Tail_S28_R1_001	A3G	A3G_2317	chr9	4331437	T	G	PASS	MUTECT2|SOMATICSNIPER|STRELKA2S|VARSCANS|RADIA|MUSE	6	65	0	54	57	ENSMUSG00000025893	ENSMUST00000212221	Transcript	missense_variant	2039	1810	604	S/A	Tca/Gca	-	MODERATE	1	Kbtbd3	MGI
2317_Bladder_S27_R1_001.2317_Tail_S28_R1_001	A3G	A3G_2317	chr9	44313596	C	A	PASS	STRELKA2S|MUTECT2|RADIA|MUSE	4	57	0	77	22	ENSMUSG00000032120	ENSMUST00000065080	Transcript	missense_variant	2216	1819	607	D/Y	Gac/Tac	-	MODERATE	-1	C2cd2l	MGI
2317_Bladder_S27_R1_001.2317_Tail_S28_R1_001	A3G	A3G_2317	chr9	44354221	T	C	PASS	SOMATICSNIPER|STRELKA2S|VARSCANS|MUTECT2|RADIA|MUSE	6	106	1	112	69	ENSMUSG00000032127	ENSMUST00000034644	Transcript	missense_variant	1682	1643	548	Y/C	tAt/tGt	-	MODERATE	-1	Vps11	MGI
2317_Bladder_S27_R1_001.2317_Tail_S28_R1_001	A3G	A3G_2317	chr9	44385587	T	C	PASS	MUSE|SOMATICSNIPER|STRELKA2S|VARSCANS|MUTECT2|RADIA	6	125	1	106	103	ENSMUSG00000032115	ENSMUST00000161318	Transcript	missense_variant	1723	1547	516	L/P	cTg/cCg	-	MODERATE	1	Hyou1	MGI
2317_Bladder_S27_R1_001.2317_Tail_S28_R1_001	A3G	A3G_2317	chr9	44436137	G	A	PASS	SOMATICSNIPER|STRELKA2S|VARSCANS|MUTECT2	4	144	2	134	117	ENSMUSG00000074397	ENSMUST00000098837	Transcript	intron_variant	-	-	-	-	-	-	MODIFIER	-1	Foxr1	MGI
2317_Bladder_S27_R1_001.2317_Tail_S28_R1_001	A3G	A3G_2317	chr9	4456014	G	T	PASS	MUSE|SOMATICSNIPER|STRELKA2S|VARSCANS|MUTECT2|RADIA	6	101	1	124	42	ENSMUSG00000025892	ENSMUST00000027020	Transcript	missense_variant	2764	2285	762	S/Y	tCc/tAc	-	MODERATE	-1	Gria4	MGI
2317_Bladder_S27_R1_001.2317_Tail_S28_R1_001	A3G	A3G_2317	chr9	44682732	G	T	PASS	MUSE|SOMATICSNIPER|STRELKA2S|VARSCANS|MUTECT2|RADIA	6	76	0	64	55	ENSMUSG00000032098	ENSMUST00000034609	Transcript	missense_variant,splice_region_variant	543	515	172	W/L	tGg/tTg	-	MODERATE	1	Treh	MGI
2317_Bladder_S27_R1_001.2317_Tail_S28_R1_001	A3G	A3G_2317	chr9	44686013	G	A	PASS	RADIA|SOMATICSNIPER|STRELKA2S|VARSCANS|MUTECT2	5	67	1	64	20	ENSMUSG00000032098	ENSMUST00000034609	Transcript	synonymous_variant	1756	1728	576	Q	caG/caA	-	LOW	1	Treh	MGI
2317_Bladder_S27_R1_001.2317_Tail_S28_R1_001	A3G	A3G_2317	chr9	44786308	A	G	PASS	MUSE|SOMATICSNIPER|STRELKA2S|VARSCANS|MUTECT2	5	147	0	170	48	ENSMUSG00000002031	ENSMUST00000002099	Transcript	synonymous_variant	885	489	163	V	gtA/gtG	-	LOW	1	Ift46	MGI
2317_Bladder_S27_R1_001.2317_Tail_S28_R1_001	A3G	A3G_2317	chr9	44795250	T	C	PASS	MUTECT2|SOMATICSNIPER|STRELKA2S|VARSCANS|RADIA|MUSE	6	61	0	84	17	ENSMUSG00000002031	ENSMUST00000002099	Transcript	downstream_gene_variant	-	-	-	-	-	-	MODIFIER	1	Ift46	MGI
2317_Bladder_S27_R1_001.2317_Tail_S28_R1_001	A3G	A3G_2317	chr9	45084064	A	G	PASS	STRELKA2S|VARSCANS|MUTECT2|RADIA	4	214	2	307	34	ENSMUSG00000048534	ENSMUST00000050020	Transcript	start_lost	232	1	1	M/V	Atg/Gtg	-	HIGH	1	Jaml	MGI
2317_Bladder_S27_R1_001.2317_Tail_S28_R1_001	A3G	A3G_2317	chr9	45344929	T	A	PASS	SOMATICSNIPER|STRELKA2S|VARSCANS|MUTECT2|RADIA|MUSE	6	147	0	196	43	ENSMUSG00000037129	ENSMUST00000034597	Transcript	missense_variant	1375	1340	447	F/Y	tTc/tAc	-	MODERATE	1	Tmprss13	MGI
2317_Bladder_S27_R1_001.2317_Tail_S28_R1_001	A3G	A3G_2317	chr9	45710364	A	G	PASS	VARSCANS|SOMATICSNIPER|STRELKA2S|MUTECT2|RADIA|MUSE	6	58	0	66	12	ENSMUSG00000032087	ENSMUST00000034592	Transcript	missense_variant	3111	3109	1037	I/V	Atc/Gtc	-	MODERATE	1	Dscaml1	MGI
2317_Bladder_S27_R1_001.2317_Tail_S28_R1_001	A3G	A3G_2317	chr9	45770896	A	G	PASS	MUTECT2|STRELKA2S|RADIA	3	80	1	114	44	ENSMUSG00000043987	ENSMUST00000117194	Transcript	missense_variant	3732	3505	1169	F/L	Ttc/Ctc	-	MODERATE	-1	Cep164	MGI
2317_Bladder_S27_R1_001.2317_Tail_S28_R1_001	A3G	A3G_2317	chr9	45773819	T	C	PASS	STRELKA2S|VARSCANS|MUTECT2|RADIA|MUSE|SOMATICSNIPER	6	72	0	58	22	ENSMUSG00000043987	ENSMUST00000117194	Transcript	missense_variant,splice_region_variant	3349	3122	1041	E/G	gAg/gGg	-	MODERATE	-1	Cep164	MGI
2317_Bladder_S27_R1_001.2317_Tail_S28_R1_001	A3G	A3G_2317	chr9	45925895	G	A	PASS	MUSE|SOMATICSNIPER|STRELKA2S|VARSCANS|MUTECT2|RADIA	6	59	0	49	53	ENSMUSG00000035382	ENSMUST00000039059	Transcript	intron_variant	-	-	-	-	-	-	MODIFIER	1	Pcsk7	MGI
2317_Bladder_S27_R1_001.2317_Tail_S28_R1_001	A3G	A3G_2317	chr9	46270166	A	T	PASS	RADIA|SOMATICSNIPER|STRELKA2S	3	56	1	66	13	ENSMUSG00000032079	ENSMUST00000121598	Transcript	missense_variant	762	539	180	D/V	gAc/gTc	-	MODERATE	1	Apoa5	MGI
2317_Bladder_S27_R1_001.2317_Tail_S28_R1_001	A3G	A3G_2317	chr9	46276373	G	A	PASS	STRELKA2S|SOMATICSNIPER|VARSCANS|MUTECT2|RADIA|MUSE	6	103	1	132	41	ENSMUSG00000032078	ENSMUST00000156440	Transcript	intron_variant	-	-	-	-	-	-	MODIFIER	1	Zpr1	MGI
2317_Bladder_S27_R1_001.2317_Tail_S28_R1_001	A3G	A3G_2317	chr9	48479391	C	T	PASS	MUTECT2|SOMATICSNIPER|STRELKA2S|VARSCANS|RADIA	5	149	2	157	139	ENSMUSG00000032026	ENSMUST00000034524	Transcript	missense_variant,splice_region_variant	208	150	50	M/I	atG/atA	-	MODERATE	-1	Rexo2	MGI
2317_Bladder_S27_R1_001.2317_Tail_S28_R1_001	A3G	A3G_2317	chr9	48489716	G	A	PASS	SOMATICSNIPER|STRELKA2S|VARSCANS|MUTECT2|MUSE	5	22	0	21	29	ENSMUSG00000042396	ENSMUST00000170000	Transcript	synonymous_variant	758	711	237	D	gaC/gaT	-	LOW	-1	Rbm7	MGI
2317_Bladder_S27_R1_001.2317_Tail_S28_R1_001	A3G	A3G_2317	chr9	49001500	T	G	PASS	MUTECT2|SOMATICSNIPER|STRELKA2S|VARSCANS|RADIA|MUSE	6	56	0	51	42	ENSMUSG00000032267	ENSMUST00000047349	Transcript	splice_region_variant,intron_variant	-	-	-	-	-	-	LOW	1	Usp28	MGI
2317_Bladder_S27_R1_001.2317_Tail_S28_R1_001	A3G	A3G_2317	chr9	49113285	C	A	PASS	STRELKA2S|SOMATICSNIPER|VARSCANS|MUTECT2|RADIA|MUSE	6	107	1	144	47	ENSMUSG00000032268	ENSMUST00000070390	Transcript	missense_variant	1032	917	306	T/K	aCa/aAa	-	MODERATE	1	Tmprss5	MGI
2317_Bladder_S27_R1_001.2317_Tail_S28_R1_001	A3G	A3G_2317	chr9	50644063	A	G	PASS	STRELKA2S|SOMATICSNIPER|VARSCANS|MUTECT2|RADIA|MUSE	6	370	0	316	286	ENSMUSG00000000168	ENSMUST00000034567	Transcript	missense_variant	1660	1346	449	M/T	aTg/aCg	-	MODERATE	-1	Dlat	MGI
2317_Bladder_S27_R1_001.2317_Tail_S28_R1_001	A3G	A3G_2317	chr9	50706136	G	A	PASS	STRELKA2S|SOMATICSNIPER|VARSCANS|MUTECT2|RADIA|MUSE	6	158	1	176	61	ENSMUSG00000032064	ENSMUST00000034566	Transcript	missense_variant	513	383	128	T/M	aCg/aTg	-	MODERATE	-1	Dixdc1	MGI
2317_Bladder_S27_R1_001.2317_Tail_S28_R1_001	A3G	A3G_2317	chr9	50788194	T	C	PASS	SOMATICSNIPER|STRELKA2S|VARSCANS|MUTECT2|RADIA|MUSE	6	180	1	203	113	ENSMUSG00000032059	ENSMUST00000034561	Transcript	missense_variant	884	518	173	M/T	aTg/aCg	-	MODERATE	1	Alg9	MGI
2317_Bladder_S27_R1_001.2317_Tail_S28_R1_001	A3G	A3G_2317	chr9	51086066	C	T	PASS	MUTECT2|SOMATICSNIPER|STRELKA2S|VARSCANS|RADIA|MUSE	6	153	1	140	118	ENSMUSG00000032057	ENSMUST00000170947	Transcript	intron_variant	-	-	-	-	-	-	MODIFIER	-1	4833427G06Rik	MGI
2317_Bladder_S27_R1_001.2317_Tail_S28_R1_001	A3G	A3G_2317	chr9	51099990	G	A	PASS	MUSE|SOMATICSNIPER|STRELKA2S|VARSCANS|MUTECT2|RADIA	6	102	0	80	90	ENSMUSG00000032057	ENSMUST00000170947	Transcript	intron_variant	-	-	-	-	-	-	MODIFIER	-1	4833427G06Rik	MGI
2317_Bladder_S27_R1_001.2317_Tail_S28_R1_001	A3G	A3G_2317	chr9	5321502	C	T	PASS	RADIA|SOMATICSNIPER|STRELKA2S|VARSCANS|MUTECT2|MUSE	6	133	0	113	75	ENSMUSG00000033538	ENSMUST00000027012	Transcript	synonymous_variant	311	252	84	H	caC/caT	-	LOW	1	Casp4	MGI
2317_Bladder_S27_R1_001.2317_Tail_S28_R1_001	A3G	A3G_2317	chr9	53301855	C	T	PASS	SOMATICSNIPER|STRELKA2S|VARSCANS|MUTECT2|RADIA|MUSE	6	57	0	41	21	ENSMUSG00000034584	ENSMUST00000051014	Transcript	splice_region_variant,intron_variant	-	-	-	-	-	-	LOW	1	Exph5	MGI
2317_Bladder_S27_R1_001.2317_Tail_S28_R1_001	A3G	A3G_2317	chr9	53372330	C	T	PASS	SOMATICSNIPER|STRELKA2S|VARSCANS|MUTECT2|RADIA	5	149	2	90	99	ENSMUSG00000034584	ENSMUST00000051014	Transcript	missense_variant	773	710	237	T/I	aCa/aTa	-	MODERATE	1	Exph5	MGI
2317_Bladder_S27_R1_001.2317_Tail_S28_R1_001	A3G	A3G_2317	chr9	53448191	A	T	PASS	RADIA|SOMATICSNIPER|STRELKA2S|VARSCANS|MUTECT2	5	163	1	164	56	ENSMUSG00000034218	ENSMUST00000232179	Transcript	synonymous_variant	8518	8310	2770	L	ctT/ctA	-	LOW	-1	Atm	MGI
2317_Bladder_S27_R1_001.2317_Tail_S28_R1_001	A3G	A3G_2317	chr9	53454778	A	G	PASS	MUTECT2|SOMATICSNIPER|STRELKA2S|VARSCANS|RADIA|MUSE	6	246	0	297	80	ENSMUSG00000034218	ENSMUST00000232179	Transcript	synonymous_variant	7805	7597	2533	L	Ttg/Ctg	-	LOW	-1	Atm	MGI
2317_Bladder_S27_R1_001.2317_Tail_S28_R1_001	A3G	A3G_2317	chr9	53502950	G	T	PASS	STRELKA2S|SOMATICSNIPER|VARSCANS|MUTECT2|RADIA	5	95	2	119	32	ENSMUSG00000034218	ENSMUST00000232179	Transcript	missense_variant	3047	2839	947	H/N	Cat/Aat	-	MODERATE	-1	Atm	MGI
2317_Bladder_S27_R1_001.2317_Tail_S28_R1_001	A3G	A3G_2317	chr9	53513126	A	C	PASS	SOMATICSNIPER|STRELKA2S|VARSCANS|MUTECT2|MUSE	5	116	1	135	39	ENSMUSG00000034218	ENSMUST00000232179	Transcript	missense_variant	2082	1874	625	F/C	tTt/tGt	-	MODERATE	-1	Atm	MGI
2317_Bladder_S27_R1_001.2317_Tail_S28_R1_001	A3G	A3G_2317	chr9	53545133	T	C	PASS	SOMATICSNIPER|STRELKA2S|VARSCANS|MUTECT2	4	107	3	70	84	ENSMUSG00000033054	ENSMUST00000035850	Transcript	intron_variant	-	-	-	-	-	-	MODIFIER	1	Npat	MGI
2317_Bladder_S27_R1_001.2317_Tail_S28_R1_001	A3G	A3G_2317	chr9	53912775	C	T	PASS	SOMATICSNIPER|STRELKA2S|VARSCANS|MUTECT2|RADIA	5	244	3	271	92	ENSMUSG00000041986	ENSMUST00000048409	Transcript	missense_variant	1290	928	310	D/N	Gat/Aat	-	MODERATE	-1	Elmod1	MGI
2317_Bladder_S27_R1_001.2317_Tail_S28_R1_001	A3G	A3G_2317	chr9	54416648	T	C	PASS	MUTECT2|SOMATICSNIPER|STRELKA2S|VARSCANS|RADIA|MUSE	6	166	0	138	129	ENSMUSG00000041268	ENSMUST00000118163	Transcript	missense_variant	3640	3451	1151	K/E	Aaa/Gaa	-	MODERATE	-1	Dmxl2	MGI
2317_Bladder_S27_R1_001.2317_Tail_S28_R1_001	A3G	A3G_2317	chr9	54472191	C	T	PASS	MUTECT2|SOMATICSNIPER|STRELKA2S|VARSCANS	4	256	4	199	167	ENSMUSG00000041268	ENSMUST00000118163	Transcript	splice_donor_variant	-	-	-	-	-	-	HIGH	-1	Dmxl2	MGI
2317_Bladder_S27_R1_001.2317_Tail_S28_R1_001	A3G	A3G_2317	chr9	54608996	C	T	PASS	VARSCANS|SOMATICSNIPER|STRELKA2S	3	60	1	52	12	ENSMUSG00000032281	ENSMUST00000034822	Transcript	intron_variant	-	-	-	-	-	-	MODIFIER	-1	Acsbg1	MGI
2317_Bladder_S27_R1_001.2317_Tail_S28_R1_001	A3G	A3G_2317	chr9	54724474	A	C	PASS	MUTECT2|SOMATICSNIPER|STRELKA2S|VARSCANS|MUSE	5	93	1	78	47	ENSMUSG00000061559	ENSMUST00000121204	Transcript	missense_variant,splice_region_variant	510	320	107	V/G	gTg/gGg	-	MODERATE	-1	Wdr61	MGI
2317_Bladder_S27_R1_001.2317_Tail_S28_R1_001	A3G	A3G_2317	chr9	54937276	G	A	PASS	MUSE|SOMATICSNIPER|STRELKA2S|VARSCANS|MUTECT2|RADIA	6	123	0	169	57	ENSMUSG00000035878	ENSMUST00000039742	Transcript	synonymous_variant	1205	624	208	R	cgG/cgA	-	LOW	1	Hykk	MGI
2317_Bladder_S27_R1_001.2317_Tail_S28_R1_001	A3G	A3G_2317	chr9	55024186	T	G	PASS	MUSE|SOMATICSNIPER|STRELKA2S|VARSCANS|MUTECT2|RADIA	6	113	0	71	70	ENSMUSG00000035200	ENSMUST00000034854	Transcript	downstream_gene_variant	-	-	-	-	-	-	MODIFIER	-1	Chrnb4	MGI
2317_Bladder_S27_R1_001.2317_Tail_S28_R1_001	A3G	A3G_2317	chr9	56056130	T	C	PASS	RADIA|SOMATICSNIPER|STRELKA2S|VARSCANS|MUTECT2	5	243	2	241	207	ENSMUSG00000032320	ENSMUST00000114276	Transcript	intron_variant	-	-	-	-	-	-	MODIFIER	1	Rcn2	MGI
2317_Bladder_S27_R1_001.2317_Tail_S28_R1_001	A3G	A3G_2317	chr9	56120349	A	T	PASS	MUTECT2|SOMATICSNIPER|STRELKA2S|VARSCANS|RADIA|MUSE	6	140	1	162	32	ENSMUSG00000032322	ENSMUST00000059206	Transcript	intron_variant	-	-	-	-	-	-	MODIFIER	1	Pstpip1	MGI
2317_Bladder_S27_R1_001.2317_Tail_S28_R1_001	A3G	A3G_2317	chr9	57060072	T	G	PASS	SOMATICSNIPER|STRELKA2S|VARSCANS|MUTECT2|RADIA	5	50	1	76	22	ENSMUSG00000032290	ENSMUST00000034832	Transcript	intron_variant	-	-	-	-	-	-	MODIFIER	1	Ptpn9	MGI
2317_Bladder_S27_R1_001.2317_Tail_S28_R1_001	A3G	A3G_2317	chr9	57257665	G	A	PASS	VARSCANS|SOMATICSNIPER|STRELKA2S|MUTECT2|RADIA|MUSE	6	78	1	80	30	ENSMUSG00000032300	ENSMUST00000034846	Transcript	synonymous_variant	1660	1425	475	H	caC/caT	-	LOW	-1	1700017B05Rik	MGI
2317_Bladder_S27_R1_001.2317_Tail_S28_R1_001	A3G	A3G_2317	chr9	57681699	C	T	PASS	MUSE|SOMATICSNIPER|STRELKA2S|VARSCANS|MUTECT2|RADIA	6	60	0	51	47	ENSMUSG00000032310	ENSMUST00000034860	Transcript	splice_region_variant,intron_variant	-	-	-	-	-	-	LOW	-1	Cyp1a2	MGI
2317_Bladder_S27_R1_001.2317_Tail_S28_R1_001	A3G	A3G_2317	chr9	57701667	T	C	PASS	RADIA|SOMATICSNIPER|STRELKA2S|VARSCANS|MUTECT2|MUSE	6	75	0	83	33	ENSMUSG00000032315	ENSMUST00000216433	Transcript	splice_region_variant,intron_variant	-	-	-	-	-	-	LOW	1	Cyp1a1	MGI
2317_Bladder_S27_R1_001.2317_Tail_S28_R1_001	A3G	A3G_2317	chr9	57957563	C	T	PASS	MUTECT2|SOMATICSNIPER|STRELKA2S|VARSCANS|RADIA|MUSE	6	100	0	85	80	ENSMUSG00000038264	ENSMUST00000043059	Transcript	synonymous_variant	1184	1146	382	H	caC/caT	-	LOW	1	Sema7a	MGI
2317_Bladder_S27_R1_001.2317_Tail_S28_R1_001	A3G	A3G_2317	chr9	58138972	T	A	PASS	MUSE|SOMATICSNIPER|STRELKA2S|VARSCANS|MUTECT2|RADIA	6	56	0	99	27	ENSMUSG00000032327	ENSMUST00000170397	Transcript	splice_region_variant,intron_variant	-	-	-	-	-	-	LOW	1	Stra6	MGI
2317_Bladder_S27_R1_001.2317_Tail_S28_R1_001	A3G	A3G_2317	chr9	58257099	A	T	PASS	RADIA|SOMATICSNIPER|STRELKA2S|VARSCANS|MUTECT2|MUSE	6	42	0	62	15	ENSMUSG00000032333	ENSMUST00000034883	Transcript	missense_variant	572	469	157	M/L	Atg/Ttg	-	MODERATE	1	Stoml1	MGI
2317_Bladder_S27_R1_001.2317_Tail_S28_R1_001	A3G	A3G_2317	chr9	59328658	A	T	PASS	STRELKA2S|SOMATICSNIPER|VARSCANS|MUTECT2|RADIA|MUSE	6	66	0	89	29	ENSMUSG00000025235	ENSMUST00000026265	Transcript	intron_variant	-	-	-	-	-	-	MODIFIER	-1	Bbs4	MGI
2317_Bladder_S27_R1_001.2317_Tail_S28_R1_001	A3G	A3G_2317	chr9	59707740	T	A	PASS	MUSE|SOMATICSNIPER|STRELKA2S|MUTECT2	4	176	0	211	78	ENSMUSG00000074259	ENSMUST00000098661	Transcript	upstream_gene_variant	-	-	-	-	-	-	MODIFIER	1	Gramd2	MGI
2317_Bladder_S27_R1_001.2317_Tail_S28_R1_001	A3G	A3G_2317	chr9	59855453	T	C	PASS	MUSE|SOMATICSNIPER|STRELKA2S|VARSCANS|MUTECT2|RADIA	6	154	1	161	107	ENSMUSG00000039585	ENSMUST00000136740	Transcript	synonymous_variant	2987	2466	822	D	gaT/gaC	-	LOW	1	Myo9a	MGI
2317_Bladder_S27_R1_001.2317_Tail_S28_R1_001	A3G	A3G_2317	chr9	59949278	C	T	PASS	MUSE|SOMATICSNIPER|STRELKA2S|VARSCANS|MUTECT2|RADIA	6	73	0	74	53	ENSMUSG00000032292	ENSMUST00000034831	Transcript	missense_variant	361	128	43	C/Y	tGt/tAt	-	MODERATE	-1	Nr2e3	MGI
2317_Bladder_S27_R1_001.2317_Tail_S28_R1_001	A3G	A3G_2317	chr9	60428529	T	C	PASS	RADIA|SOMATICSNIPER|STRELKA2S|VARSCANS|MUTECT2|MUSE	6	40	0	23	30	ENSMUSG00000032289	ENSMUST00000098660	Transcript	splice_region_variant,intron_variant	-	-	-	-	-	-	LOW	-1	Thsd4	MGI
2317_Bladder_S27_R1_001.2317_Tail_S28_R1_001	A3G	A3G_2317	chr9	60863664	T	C	PASS	MUSE|SOMATICSNIPER|STRELKA2S|VARSCANS|MUTECT2|RADIA	6	189	1	84	98	ENSMUSG00000034485	ENSMUST00000050183	Transcript	missense_variant	1179	1118	373	I/T	aTc/aCc	-	MODERATE	1	Uaca	MGI
2317_Bladder_S27_R1_001.2317_Tail_S28_R1_001	A3G	A3G_2317	chr9	61919923	G	A	PASS	MUTECT2|SOMATICSNIPER|STRELKA2S|VARSCANS|RADIA|MUSE	6	207	1	292	65	ENSMUSG00000032254	ENSMUST00000034815	Transcript	missense_variant	2797	2645	882	S/L	tCg/tTg	-	MODERATE	-1	Kif23	MGI
2317_Bladder_S27_R1_001.2317_Tail_S28_R1_001	A3G	A3G_2317	chr9	61968808	A	G	PASS	STRELKA2S|SOMATICSNIPER|VARSCANS|MUTECT2|RADIA|MUSE	6	40	0	26	28	ENSMUSG00000032278	ENSMUST00000034817	Transcript	missense_variant	750	485	162	L/P	cTc/cCc	-	MODERATE	-1	Paqr5	MGI
2317_Bladder_S27_R1_001.2317_Tail_S28_R1_001	A3G	A3G_2317	chr9	62847152	C	T	PASS	MUSE|SOMATICSNIPER|STRELKA2S|VARSCANS|MUTECT2|RADIA	6	74	0	77	13	ENSMUSG00000032245	ENSMUST00000034776	Transcript	splice_region_variant,synonymous_variant	571	475	159	L	Ctg/Ttg	-	LOW	1	Cln6	MGI
2317_Bladder_S27_R1_001.2317_Tail_S28_R1_001	A3G	A3G_2317	chr9	63524930	G	A	PASS	MUTECT2|SOMATICSNIPER|STRELKA2S|VARSCANS|RADIA	5	177	2	187	67	ENSMUSG00000037801	ENSMUST00000042322	Transcript	synonymous_variant	1258	1182	394	N	aaC/aaT	-	LOW	-1	Iqch	MGI
2317_Bladder_S27_R1_001.2317_Tail_S28_R1_001	A3G	A3G_2317	chr9	6376859	T	A	PASS	STRELKA2S|MUTECT2|MUSE	3	216	1	353	14	ENSMUSG00000032006	ENSMUST00000168039	Transcript	intron_variant	-	-	-	-	-	-	MODIFIER	1	Pdgfd	MGI
2317_Bladder_S27_R1_001.2317_Tail_S28_R1_001	A3G	A3G_2317	chr9	64212738	G	A	PASS	SOMATICSNIPER|STRELKA2S|VARSCANS|MUTECT2|RADIA|MUSE	6	72	0	46	38	ENSMUSG00000004936	ENSMUST00000005066	Transcript	splice_region_variant,intron_variant	-	-	-	-	-	-	LOW	-1	Map2k1	MGI
2317_Bladder_S27_R1_001.2317_Tail_S28_R1_001	A3G	A3G_2317	chr9	64214531	A	C	PASS	MUSE|SOMATICSNIPER|STRELKA2S|MUTECT2	4	133	0	116	79	ENSMUSG00000004936	ENSMUST00000005066	Transcript	missense_variant	498	159	53	F/L	ttT/ttG	-	MODERATE	-1	Map2k1	MGI
2317_Bladder_S27_R1_001.2317_Tail_S28_R1_001	A3G	A3G_2317	chr9	64706500	G	A	PASS	VARSCANS|SOMATICSNIPER|STRELKA2S|MUTECT2|MUSE	5	41	0	20	24	ENSMUSG00000036466	ENSMUST00000164113	Transcript	intron_variant	-	-	-	-	-	-	MODIFIER	1	Megf11	MGI
2317_Bladder_S27_R1_001.2317_Tail_S28_R1_001	A3G	A3G_2317	chr9	64852537	T	C	PASS	MUSE|SOMATICSNIPER|STRELKA2S|VARSCANS|MUTECT2|RADIA	6	107	0	141	37	ENSMUSG00000053641	ENSMUST00000038890	Transcript	missense_variant	1386	923	308	I/T	aTt/aCt	-	MODERATE	1	Dennd4a	MGI
2317_Bladder_S27_R1_001.2317_Tail_S28_R1_001	A3G	A3G_2317	chr9	65130771	T	A	PASS	SOMATICSNIPER|STRELKA2S|VARSCANS	3	45	2	58	27	ENSMUSG00000032816	ENSMUST00000035499	Transcript	intron_variant	-	-	-	-	-	-	MODIFIER	1	Igdcc4	MGI
2317_Bladder_S27_R1_001.2317_Tail_S28_R1_001	A3G	A3G_2317	chr9	65346776	C	T	PASS	STRELKA2S|SOMATICSNIPER|VARSCANS|MUTECT2|RADIA|MUSE	6	32	0	19	24	ENSMUSG00000041837	ENSMUST00000048184	Transcript	missense_variant	673	635	212	A/V	gCg/gTg	-	MODERATE	1	Pdcd7	MGI
2317_Bladder_S27_R1_001.2317_Tail_S28_R1_001	A3G	A3G_2317	chr9	65594497	C	T	PASS	MUTECT2|SOMATICSNIPER|STRELKA2S|VARSCANS|RADIA|MUSE	6	81	1	83	70	ENSMUSG00000041064	ENSMUST00000047099	Transcript	synonymous_variant	2417	1812	604	D	gaC/gaT	-	LOW	1	Pif1	MGI
2317_Bladder_S27_R1_001.2317_Tail_S28_R1_001	A3G	A3G_2317	chr9	66068219	G	A	PASS	MUTECT2|SOMATICSNIPER|STRELKA2S|VARSCANS|RADIA|MUSE	6	52	0	95	24	ENSMUSG00000039452	ENSMUST00000044711	Transcript	splice_region_variant,synonymous_variant	306	267	89	G	ggC/ggT	-	LOW	-1	Snx22	MGI
2317_Bladder_S27_R1_001.2317_Tail_S28_R1_001	A3G	A3G_2317	chr9	66467655	T	A	PASS	SOMATICSNIPER|STRELKA2S|VARSCANS	3	75	2	72	31	ENSMUSG00000038664	ENSMUST00000042824	Transcript	splice_donor_variant	-	-	-	-	-	-	HIGH	1	Herc1	MGI
2317_Bladder_S27_R1_001.2317_Tail_S28_R1_001	A3G	A3G_2317	chr9	67262846	A	T	PASS	STRELKA2S|SOMATICSNIPER|VARSCANS|MUTECT2|RADIA|MUSE	6	112	1	86	72	ENSMUSG00000052698	ENSMUST00000040025	Transcript	missense_variant	6218	6018	2006	N/K	aaT/aaA	-	MODERATE	-1	Tln2	MGI
2317_Bladder_S27_R1_001.2317_Tail_S28_R1_001	A3G	A3G_2317	chr9	67306599	G	A	PASS	MUTECT2|SOMATICSNIPER|STRELKA2S|VARSCANS|RADIA|MUSE	6	147	0	84	81	ENSMUSG00000052698	ENSMUST00000040025	Transcript	intron_variant	-	-	-	-	-	-	MODIFIER	-1	Tln2	MGI
2317_Bladder_S27_R1_001.2317_Tail_S28_R1_001	A3G	A3G_2317	chr9	67946047	T	C	PASS	MUTECT2|SOMATICSNIPER|STRELKA2S|VARSCANS|RADIA|MUSE	6	90	0	96	39	ENSMUSG00000035284	ENSMUST00000077879	Transcript	missense_variant	7452	7421	2474	I/T	aTc/aCc	-	MODERATE	1	Vps13c	MGI
2317_Bladder_S27_R1_001.2317_Tail_S28_R1_001	A3G	A3G_2317	chr9	6935228	C	A	PASS	MUTECT2|SOMATICSNIPER|STRELKA2S|VARSCANS|RADIA|MUSE	6	123	0	131	126	ENSMUSG00000047193	ENSMUST00000140466	Transcript	intron_variant	-	-	-	-	-	-	MODIFIER	-1	Dync2h1	MGI
2317_Bladder_S27_R1_001.2317_Tail_S28_R1_001	A3G	A3G_2317	chr9	69425766	A	G	PASS	MUTECT2|SOMATICSNIPER|STRELKA2S|VARSCANS|RADIA|MUSE	6	176	0	124	107	ENSMUSG00000032235	ENSMUST00000034761	Transcript	intron_variant	-	-	-	-	-	-	MODIFIER	1	Ice2	MGI
2317_Bladder_S27_R1_001.2317_Tail_S28_R1_001	A3G	A3G_2317	chr9	70099079	G	A	PASS	MUSE|SOMATICSNIPER|STRELKA2S|VARSCANS|MUTECT2|RADIA	6	140	1	161	32	ENSMUSG00000032224	ENSMUST00000034749	Transcript	intron_variant	-	-	-	-	-	-	MODIFIER	-1	Fam81a	MGI
2317_Bladder_S27_R1_001.2317_Tail_S28_R1_001	A3G	A3G_2317	chr9	70110406	G	T	PASS	RADIA|SOMATICSNIPER|STRELKA2S|VARSCANS|MUTECT2|MUSE	6	102	0	113	95	ENSMUSG00000032224	ENSMUST00000034749	Transcript	intron_variant	-	-	-	-	-	-	MODIFIER	-1	Fam81a	MGI
2317_Bladder_S27_R1_001.2317_Tail_S28_R1_001	A3G	A3G_2317	chr9	70378782	C	T	PASS	MUTECT2|SOMATICSNIPER|STRELKA2S|VARSCANS|RADIA|MUSE	6	113	0	68	59	ENSMUSG00000032220	ENSMUST00000034745	Transcript	synonymous_variant	3180	2847	949	Y	taC/taT	-	LOW	1	Myo1e	MGI
2317_Bladder_S27_R1_001.2317_Tail_S28_R1_001	A3G	A3G_2317	chr9	70395875	T	A	PASS	MUSE|SOMATICSNIPER|STRELKA2S|VARSCANS|MUTECT2|RADIA	6	144	1	164	38	ENSMUSG00000032220	ENSMUST00000034745	Transcript	stop_gained	3510	3177	1059	Y/*	taT/taA	-	HIGH	1	Myo1e	MGI
2317_Bladder_S27_R1_001.2317_Tail_S28_R1_001	A3G	A3G_2317	chr9	70584095	C	T	PASS	SOMATICSNIPER|STRELKA2S|VARSCANS|MUTECT2|RADIA|MUSE	6	161	0	157	93	ENSMUSG00000032212	ENSMUST00000049263	Transcript	missense_variant	2109	2059	687	R/C	Cgc/Tgc	-	MODERATE	1	Sltm	MGI
2317_Bladder_S27_R1_001.2317_Tail_S28_R1_001	A3G	A3G_2317	chr9	70768902	T	A	PASS	MUSE|SOMATICSNIPER|STRELKA2S|VARSCANS|MUTECT2|RADIA	6	140	1	114	132	ENSMUSG00000054693	ENSMUST00000067880	Transcript	missense_variant	2126	1918	640	C/S	Tgt/Agt	-	MODERATE	1	Adam10	MGI
2317_Bladder_S27_R1_001.2317_Tail_S28_R1_001	A3G	A3G_2317	chr9	7142760	T	A	PASS	MUSE|SOMATICSNIPER|STRELKA2S|VARSCANS|MUTECT2|RADIA	6	205	0	186	128	ENSMUSG00000047193	ENSMUST00000140466	Transcript	stop_gained	3844	3463	1155	K/*	Aag/Tag	-	HIGH	-1	Dync2h1	MGI
2317_Bladder_S27_R1_001.2317_Tail_S28_R1_001	A3G	A3G_2317	chr9	7272604	G	A	PASS	RADIA|SOMATICSNIPER|STRELKA2S|VARSCANS|MUTECT2|MUSE	6	179	1	225	67	ENSMUSG00000050578	ENSMUST00000015394	Transcript	missense_variant	91	50	17	C/Y	tGt/tAt	-	MODERATE	1	Mmp13	MGI
2317_Bladder_S27_R1_001.2317_Tail_S28_R1_001	A3G	A3G_2317	chr9	72907669	G	A	PASS	MUTECT2|SOMATICSNIPER|STRELKA2S|VARSCANS|MUSE	5	129	0	85	77	ENSMUSG00000036030	ENSMUST00000055535	Transcript	intron_variant	-	-	-	-	-	-	MODIFIER	1	Prtg	MGI
2317_Bladder_S27_R1_001.2317_Tail_S28_R1_001	A3G	A3G_2317	chr9	72961361	C	T	PASS	SOMATICSNIPER|STRELKA2S|VARSCANS|MUTECT2	4	117	3	96	84	ENSMUSG00000089865	ENSMUST00000149692	Transcript	synonymous_variant,NMD_transcript_variant	398	375	125	D	gaC/gaT	-	LOW	1	Gm44503	MGI
2317_Bladder_S27_R1_001.2317_Tail_S28_R1_001	A3G	A3G_2317	chr9	73001726	G	C	PASS	STRELKA2S|SOMATICSNIPER|VARSCANS|MUTECT2|RADIA|MUSE	6	139	0	163	50	ENSMUSG00000089865	ENSMUST00000149692	Transcript	3_prime_UTR_variant,NMD_transcript_variant	1481	-	-	-	-	-	MODIFIER	1	Gm44503	MGI
2317_Bladder_S27_R1_001.2317_Tail_S28_R1_001	A3G	A3G_2317	chr9	7386336	T	A	PASS	MUTECT2|SOMATICSNIPER|STRELKA2S|VARSCANS|RADIA|MUSE	6	182	1	142	129	ENSMUSG00000041620	ENSMUST00000047888	Transcript	missense_variant	639	584	195	D/V	gAt/gTt	-	MODERATE	-1	Mmp1b	MGI
2317_Bladder_S27_R1_001.2317_Tail_S28_R1_001	A3G	A3G_2317	chr9	74179575	T	G	PASS	VARSCANS|SOMATICSNIPER|STRELKA2S|MUTECT2|RADIA|MUSE	6	131	1	179	54	ENSMUSG00000044976	ENSMUST00000055879	Transcript	missense_variant	2231	1860	620	D/E	gaT/gaG	-	MODERATE	1	Wdr72	MGI
2317_Bladder_S27_R1_001.2317_Tail_S28_R1_001	A3G	A3G_2317	chr9	75002889	G	A	PASS	SOMATICSNIPER|STRELKA2S|VARSCANS|MUTECT2|RADIA|MUSE	6	217	0	149	107	ENSMUSG00000034858	ENSMUST00000081746	Transcript	intron_variant	-	-	-	-	-	-	MODIFIER	1	Fam214a	MGI
2317_Bladder_S27_R1_001.2317_Tail_S28_R1_001	A3G	A3G_2317	chr9	75008968	T	A	PASS	MUSE|SOMATICSNIPER|STRELKA2S|VARSCANS|MUTECT2|RADIA	6	82	0	68	22	ENSMUSG00000034858	ENSMUST00000081746	Transcript	missense_variant	998	869	290	V/D	gTc/gAc	-	MODERATE	1	Fam214a	MGI
2317_Bladder_S27_R1_001.2317_Tail_S28_R1_001	A3G	A3G_2317	chr9	75010407	C	T	PASS	RADIA|SOMATICSNIPER|STRELKA2S|VARSCANS|MUTECT2|MUSE	6	129	1	143	51	ENSMUSG00000034858	ENSMUST00000081746	Transcript	missense_variant	2437	2308	770	P/S	Cct/Tct	-	MODERATE	1	Fam214a	MGI
2317_Bladder_S27_R1_001.2317_Tail_S28_R1_001	A3G	A3G_2317	chr9	75184301	T	G	PASS	SOMATICSNIPER|STRELKA2S|VARSCANS	3	92	2	105	33	ENSMUSG00000034593	ENSMUST00000123128	Transcript	synonymous_variant	3892	3447	1149	P	ccT/ccG	-	LOW	1	Myo5a	MGI
2317_Bladder_S27_R1_001.2317_Tail_S28_R1_001	A3G	A3G_2317	chr9	76228225	A	C	PASS	VARSCANS|SOMATICSNIPER|STRELKA2S|MUTECT2	4	114	3	98	91	ENSMUSG00000032360	ENSMUST00000063140	Transcript	intron_variant	-	-	-	-	-	-	MODIFIER	-1	Hcrtr2	MGI
2317_Bladder_S27_R1_001.2317_Tail_S28_R1_001	A3G	A3G_2317	chr9	76492894	G	A	PASS	SOMATICSNIPER|STRELKA2S|VARSCANS|MUTECT2|RADIA	5	199	3	164	129	ENSMUSG00000032358	ENSMUST00000183437	Transcript	missense_variant	1039	926	309	S/F	tCc/tTc	-	MODERATE	-1	Fam83b	MGI
2317_Bladder_S27_R1_001.2317_Tail_S28_R1_001	A3G	A3G_2317	chr9	77455330	A	G	PASS	MUTECT2|SOMATICSNIPER|STRELKA2S|VARSCANS|RADIA|MUSE	6	71	0	78	30	ENSMUSG00000032352	ENSMUST00000183873	Transcript	intron_variant	-	-	-	-	-	-	MODIFIER	-1	Lrrc1	MGI
2317_Bladder_S27_R1_001.2317_Tail_S28_R1_001	A3G	A3G_2317	chr9	78095861	G	A	PASS	SOMATICSNIPER|STRELKA2S|VARSCANS|MUTECT2	4	80	3	73	57	ENSMUSG00000001366	ENSMUST00000001402	Transcript	splice_region_variant,intron_variant	-	-	-	-	-	-	LOW	-1	Fbxo9	MGI
2317_Bladder_S27_R1_001.2317_Tail_S28_R1_001	A3G	A3G_2317	chr9	78328187	A	G	PASS	SOMATICSNIPER|STRELKA2S|VARSCANS	3	108	2	168	39	ENSMUSG00000057933	ENSMUST00000034902	Transcript	downstream_gene_variant	-	-	-	-	-	-	MODIFIER	-1	Gsta2	MGI
2317_Bladder_S27_R1_001.2317_Tail_S28_R1_001	A3G	A3G_2317	chr9	79616116	T	C	PASS	SOMATICSNIPER|STRELKA2S|VARSCANS|MUTECT2|RADIA|MUSE	6	98	0	90	77	ENSMUSG00000032332	ENSMUST00000071750	Transcript	splice_region_variant,intron_variant	-	-	-	-	-	-	LOW	-1	Col12a1	MGI
2317_Bladder_S27_R1_001.2317_Tail_S28_R1_001	A3G	A3G_2317	chr9	79645714	A	T	PASS	MUSE|SOMATICSNIPER|STRELKA2S|VARSCANS|MUTECT2	5	116	1	75	97	ENSMUSG00000032332	ENSMUST00000071750	Transcript	synonymous_variant	6429	6294	2098	I	atT/atA	-	LOW	-1	Col12a1	MGI
2317_Bladder_S27_R1_001.2317_Tail_S28_R1_001	A3G	A3G_2317	chr9	79700345	G	T	PASS	MUTECT2|SOMATICSNIPER|STRELKA2S|VARSCANS|RADIA	5	137	1	168	55	ENSMUSG00000032332	ENSMUST00000071750	Transcript	stop_gained	1335	1200	400	Y/*	taC/taA	-	HIGH	-1	Col12a1	MGI
2317_Bladder_S27_R1_001.2317_Tail_S28_R1_001	A3G	A3G_2317	chr9	79819477	T	G	PASS	MUSE|SOMATICSNIPER|STRELKA2S|VARSCANS|MUTECT2|RADIA	6	104	1	97	104	ENSMUSG00000034898	ENSMUST00000093811	Transcript	missense_variant	2214	1859	620	E/A	gAg/gCg	-	MODERATE	-1	Filip1	MGI
2317_Bladder_S27_R1_001.2317_Tail_S28_R1_001	A3G	A3G_2317	chr9	82871835	G	A	PASS	SOMATICSNIPER|STRELKA2S|VARSCANS|MUTECT2|RADIA	5	140	1	156	41	ENSMUSG00000032253	ENSMUST00000034787	Transcript	missense_variant	5080	4855	1619	P/S	Cca/Tca	-	MODERATE	-1	Phip	MGI
2317_Bladder_S27_R1_001.2317_Tail_S28_R1_001	A3G	A3G_2317	chr9	83862172	T	C	PASS	MUSE|SOMATICSNIPER|STRELKA2S|VARSCANS|MUTECT2|RADIA	6	212	1	175	171	ENSMUSG00000038379	ENSMUST00000070326	Transcript	missense_variant	1604	1544	515	V/A	gTa/gCa	-	MODERATE	1	Ttk	MGI
2317_Bladder_S27_R1_001.2317_Tail_S28_R1_001	A3G	A3G_2317	chr9	86513841	C	T	PASS	MUSE|SOMATICSNIPER|STRELKA2S|VARSCANS|MUTECT2|RADIA	6	97	0	95	49	ENSMUSG00000034973	ENSMUST00000190957	Transcript	synonymous_variant	2551	2355	785	H	caC/caT	-	LOW	1	Dop1a	MGI
2317_Bladder_S27_R1_001.2317_Tail_S28_R1_001	A3G	A3G_2317	chr9	86756466	T	C	PASS	MUSE|SOMATICSNIPER|STRELKA2S|VARSCANS|MUTECT2|RADIA	6	126	0	117	97	ENSMUSG00000033491	ENSMUST00000036426	Transcript	3_prime_UTR_variant	1467	-	-	-	-	-	MODIFIER	1	Prss35	MGI
2317_Bladder_S27_R1_001.2317_Tail_S28_R1_001	A3G	A3G_2317	chr9	89729051	C	T	PASS	MUTECT2|SOMATICSNIPER|STRELKA2S|VARSCANS|RADIA	5	102	1	88	53	ENSMUSG00000047606	ENSMUST00000060700	Transcript	synonymous_variant	1651	1236	412	L	ttG/ttA	-	LOW	-1	Ankrd34c	MGI
2317_Bladder_S27_R1_001.2317_Tail_S28_R1_001	A3G	A3G_2317	chr9	89944801	G	A	PASS	MUTECT2|SOMATICSNIPER|STRELKA2S|VARSCANS|RADIA|MUSE	6	97	0	134	47	ENSMUSG00000032356	ENSMUST00000034912	Transcript	synonymous_variant	551	462	154	E	gaG/gaA	-	LOW	1	Rasgrf1	MGI
2317_Bladder_S27_R1_001.2317_Tail_S28_R1_001	A3G	A3G_2317	chr9	91386546	A	G	PASS	SOMATICSNIPER|STRELKA2S|VARSCANS|MUTECT2|RADIA|MUSE	6	154	0	136	108	ENSMUSG00000036972	ENSMUST00000172646	Transcript	3_prime_UTR_variant	1288	-	-	-	-	-	MODIFIER	1	Zic4	MGI
2317_Bladder_S27_R1_001.2317_Tail_S28_R1_001	A3G	A3G_2317	chr9	95461404	G	A	PASS	MUTECT2|SOMATICSNIPER|STRELKA2S|VARSCANS|RADIA|MUSE	6	176	0	195	51	ENSMUSG00000032407	ENSMUST00000079659	Transcript	3_prime_UTR_variant	3124	-	-	-	-	-	MODIFIER	-1	U2surp	MGI
2317_Bladder_S27_R1_001.2317_Tail_S28_R1_001	A3G	A3G_2317	chr9	95708250	A	G	PASS	MUSE|SOMATICSNIPER|STRELKA2S|VARSCANS|MUTECT2|RADIA	6	213	1	189	165	ENSMUSG00000032839	ENSMUST00000189137	Transcript	missense_variant	2624	2153	718	I/T	aTt/aCt	-	MODERATE	-1	Trpc1	MGI
2317_Bladder_S27_R1_001.2317_Tail_S28_R1_001	A3G	A3G_2317	chr9	95970767	T	A	PASS	SOMATICSNIPER|STRELKA2S|VARSCANS|MUTECT2|RADIA	5	340	2	437	108	ENSMUSG00000032410	ENSMUST00000034981	Transcript	synonymous_variant	775	666	222	S	tcT/tcA	-	LOW	1	Xrn1	MGI
2317_Bladder_S27_R1_001.2317_Tail_S28_R1_001	A3G	A3G_2317	chr9	96026816	T	A	PASS	MUTECT2|SOMATICSNIPER|STRELKA2S|VARSCANS|MUSE	5	130	0	111	87	ENSMUSG00000032410	ENSMUST00000034981	Transcript	intron_variant	-	-	-	-	-	-	MODIFIER	1	Xrn1	MGI
2317_Bladder_S27_R1_001.2317_Tail_S28_R1_001	A3G	A3G_2317	chr9	96150717	T	A	PASS	SOMATICSNIPER|STRELKA2S|VARSCANS|MUTECT2|RADIA|MUSE	6	322	1	405	123	ENSMUSG00000041440	ENSMUST00000122383	Transcript	intron_variant	-	-	-	-	-	-	MODIFIER	1	Gk5	MGI
2317_Bladder_S27_R1_001.2317_Tail_S28_R1_001	A3G	A3G_2317	chr9	96310683	T	C	PASS	MUSE|SOMATICSNIPER|STRELKA2S|VARSCANS|MUTECT2|RADIA	6	84	1	66	60	ENSMUSG00000032411	ENSMUST00000165768	Transcript	missense_variant	983	866	289	I/T	aTt/aCt	-	MODERATE	1	Tfdp2	MGI
2317_Bladder_S27_R1_001.2317_Tail_S28_R1_001	A3G	A3G_2317	chr9	96687078	A	G	PASS	SOMATICSNIPER|STRELKA2S|VARSCANS|MUTECT2|RADIA	5	155	2	193	45	ENSMUSG00000040433	ENSMUST00000152594	Transcript	missense_variant	3098	1952	651	I/T	aTc/aCc	-	MODERATE	-1	Zbtb38	MGI
2317_Bladder_S27_R1_001.2317_Tail_S28_R1_001	A3G	A3G_2317	chr9	96752294	G	A	PASS	RADIA|SOMATICSNIPER|STRELKA2S|VARSCANS|MUTECT2|MUSE	6	49	0	59	17	ENSMUSG00000040433	ENSMUST00000152594	Transcript	intron_variant	-	-	-	-	-	-	MODIFIER	-1	Zbtb38	MGI
2317_Bladder_S27_R1_001.2317_Tail_S28_R1_001	A3G	A3G_2317	chr9	96996144	T	G	PASS	STRELKA2S|SOMATICSNIPER|VARSCANS|MUTECT2|RADIA|MUSE	6	89	0	88	65	ENSMUSG00000046997	ENSMUST00000055433	Transcript	missense_variant	928	125	42	D/A	gAc/gCc	-	MODERATE	-1	Spsb4	MGI
2317_Bladder_S27_R1_001.2317_Tail_S28_R1_001	A3G	A3G_2317	chr9	96996204	G	A	PASS	MUSE|SOMATICSNIPER|STRELKA2S|VARSCANS|MUTECT2|RADIA	6	61	0	60	25	ENSMUSG00000046997	ENSMUST00000055433	Transcript	missense_variant	868	65	22	A/V	gCt/gTt	-	MODERATE	-1	Spsb4	MGI
2317_Bladder_S27_R1_001.2317_Tail_S28_R1_001	A3G	A3G_2317	chr9	99393054	G	A	PASS	VARSCANS|SOMATICSNIPER|STRELKA2S|MUTECT2|RADIA|MUSE	6	108	0	108	72	ENSMUSG00000032470	ENSMUST00000035045	Transcript	intron_variant	-	-	-	-	-	-	MODIFIER	-1	Mras	MGI
2317_Bladder_S27_R1_001.2317_Tail_S28_R1_001	A3G	A3G_2317	chrX	100617376	G	T	PASS	MUSE|SOMATICSNIPER|STRELKA2S|VARSCANS|MUTECT2|RADIA	6	78	0	35	121	ENSMUSG00000060890	ENSMUST00000113769	Transcript	intron_variant	-	-	-	-	-	-	MODIFIER	1	Arr3	MGI
2317_Bladder_S27_R1_001.2317_Tail_S28_R1_001	A3G	A3G_2317	chrX	102127186	T	C	PASS	VARSCANS|SOMATICSNIPER|STRELKA2S|MUTECT2	4	73	2	14	111	ENSMUSG00000079480	ENSMUST00000113627	Transcript	intron_variant	-	-	-	-	-	-	MODIFIER	1	Pin4	MGI
2317_Bladder_S27_R1_001.2317_Tail_S28_R1_001	A3G	A3G_2317	chrX	102861142	C	A	PASS	MUTECT2|SOMATICSNIPER|STRELKA2S|VARSCANS|MUSE	5	40	1	11	104	ENSMUSG00000032894	ENSMUST00000048061	Transcript	splice_region_variant,synonymous_variant	557	327	109	L	ctG/ctT	-	LOW	-1	1700031F05Rik	MGI
2317_Bladder_S27_R1_001.2317_Tail_S28_R1_001	A3G	A3G_2317	chrX	103329609	T	A	PASS	STRELKA2S|SOMATICSNIPER|VARSCANS|MUTECT2	4	52	2	30	105	ENSMUSG00000031326	ENSMUST00000033689	Transcript	missense_variant	980	818	273	I/N	aTc/aAc	-	MODERATE	1	Cdx4	MGI
2317_Bladder_S27_R1_001.2317_Tail_S28_R1_001	A3G	A3G_2317	chrX	106115065	C	T	PASS	STRELKA2S|SOMATICSNIPER|VARSCANS|MUTECT2|MUSE	5	73	0	27	94	ENSMUSG00000033792	ENSMUST00000055941	Transcript	intron_variant	-	-	-	-	-	-	MODIFIER	1	Atp7a	MGI
2317_Bladder_S27_R1_001.2317_Tail_S28_R1_001	A3G	A3G_2317	chrX	107293692	G	T	PASS	VARSCANS|SOMATICSNIPER|STRELKA2S|MUTECT2	4	115	3	43	176	ENSMUSG00000073008	ENSMUST00000118820	Transcript	3_prime_UTR_variant	2037	-	-	-	-	-	MODIFIER	1	Gpr174	MGI
2317_Bladder_S27_R1_001.2317_Tail_S28_R1_001	A3G	A3G_2317	chrX	107872498	A	G	PASS	STRELKA2S|SOMATICSNIPER|VARSCANS|MUTECT2|RADIA|MUSE	6	61	0	15	68	ENSMUSG00000073007	ENSMUST00000167154	Transcript	3_prime_UTR_variant	2593	-	-	-	-	-	MODIFIER	1	Tent5d	MGI
2317_Bladder_S27_R1_001.2317_Tail_S28_R1_001	A3G	A3G_2317	chrX	111168574	A	T	PASS	SOMATICSNIPER|STRELKA2S|VARSCANS|MUTECT2|RADIA	5	105	1	85	126	ENSMUSG00000062226	ENSMUST00000075226	Transcript	non_coding_transcript_exon_variant	234	-	-	-	-	-	MODIFIER	1	Gm10112	MGI
2317_Bladder_S27_R1_001.2317_Tail_S28_R1_001	A3G	A3G_2317	chrX	113112679	G	A	PASS	STRELKA2S|SOMATICSNIPER|VARSCANS|MUTECT2|RADIA|MUSE	6	79	1	24	139	ENSMUSG00000025531	ENSMUST00000026607	Transcript	intron_variant	-	-	-	-	-	-	MODIFIER	-1	Chm	MGI
2317_Bladder_S27_R1_001.2317_Tail_S28_R1_001	A3G	A3G_2317	chrX	120399995	T	A	PASS	MUSE|SOMATICSNIPER|STRELKA2S|VARSCANS|MUTECT2|RADIA	6	88	0	68	124	ENSMUSG00000034755	ENSMUST00000113358	Transcript	synonymous_variant	1503	1134	378	T	acT/acA	-	LOW	1	Pcdh11x	MGI
2317_Bladder_S27_R1_001.2317_Tail_S28_R1_001	A3G	A3G_2317	chrX	129957399	A	G	PASS	MUTECT2|SOMATICSNIPER|STRELKA2S|VARSCANS|RADIA|MUSE	6	39	0	12	47	ENSMUSG00000034480	ENSMUST00000037854	Transcript	intron_variant	-	-	-	-	-	-	MODIFIER	1	Diaph2	MGI
2317_Bladder_S27_R1_001.2317_Tail_S28_R1_001	A3G	A3G_2317	chrX	134956462	G	T	PASS	SOMATICSNIPER|STRELKA2S|VARSCANS|MUTECT2	4	93	2	42	143	ENSMUSG00000009941	ENSMUST00000010085	Transcript	missense_variant	569	477	159	H/Q	caC/caA	-	MODERATE	-1	Nxf2	MGI
2317_Bladder_S27_R1_001.2317_Tail_S28_R1_001	A3G	A3G_2317	chrX	135693336	T	G	PASS	MUTECT2|SOMATICSNIPER|STRELKA2S|VARSCANS|RADIA|MUSE	6	71	1	27	99	ENSMUSG00000058252	ENSMUST00000078605	Transcript	intron_variant	-	-	-	-	-	-	MODIFIER	-1	Tcp11x2	MGI
2317_Bladder_S27_R1_001.2317_Tail_S28_R1_001	A3G	A3G_2317	chrX	136861670	G	T	PASS	STRELKA2S|SOMATICSNIPER|VARSCANS|MUTECT2|RADIA|MUSE	6	37	0	10	65	ENSMUSG00000043463	ENSMUST00000058814	Transcript	5_prime_UTR_variant	457	-	-	-	-	-	MODIFIER	-1	Rab9b	MGI
2317_Bladder_S27_R1_001.2317_Tail_S28_R1_001	A3G	A3G_2317	chrX	139081374	C	T	PASS	SOMATICSNIPER|STRELKA2S|VARSCANS|MUTECT2|RADIA|MUSE	6	71	0	25	91	ENSMUSG00000031271	ENSMUST00000033626	Transcript	intron_variant	-	-	-	-	-	-	MODIFIER	-1	Serpina7	MGI
2317_Bladder_S27_R1_001.2317_Tail_S28_R1_001	A3G	A3G_2317	chrX	140540979	T	C	PASS	MUSE|SOMATICSNIPER|STRELKA2S|VARSCANS|MUTECT2|RADIA	6	33	0	12	46	ENSMUSG00000031431	ENSMUST00000112996	Transcript	synonymous_variant	835	495	165	A	gcA/gcG	-	LOW	-1	Tsc22d3	MGI
2317_Bladder_S27_R1_001.2317_Tail_S28_R1_001	A3G	A3G_2317	chrX	141724331	C	T	PASS	STRELKA2S|VARSCANS	2	40	3	13	47	ENSMUSG00000054667	ENSMUST00000067841	Transcript	missense_variant	933	868	290	E/K	Gag/Aag	-	MODERATE	-1	Irs4	MGI
2317_Bladder_S27_R1_001.2317_Tail_S28_R1_001	A3G	A3G_2317	chrX	144481091	C	A	PASS	MUTECT2|SOMATICSNIPER|STRELKA2S|VARSCANS|MUSE	5	51	1	29	71	ENSMUSG00000041710	ENSMUST00000040184	Transcript	missense_variant	1172	769	257	D/Y	Gac/Tac	-	MODERATE	-1	Trpc5	MGI
2317_Bladder_S27_R1_001.2317_Tail_S28_R1_001	A3G	A3G_2317	chrX	149616683	C	T	PASS	MUTECT2|SOMATICSNIPER|STRELKA2S|VARSCANS|RADIA	5	182	3	52	237	ENSMUSG00000072923	ENSMUST00000101181	Transcript	missense_variant	623	547	183	L/F	Ctt/Ttt	-	MODERATE	1	Gm10439	MGI
2317_Bladder_S27_R1_001.2317_Tail_S28_R1_001	A3G	A3G_2317	chrX	150993977	A	T	PASS	SOMATICSNIPER|STRELKA2S|VARSCANS|MUTECT2	4	29	1	25	47	ENSMUSG00000025266	ENSMUST00000112691	Transcript	intron_variant	-	-	-	-	-	-	MODIFIER	-1	Gnl3l	MGI
2317_Bladder_S27_R1_001.2317_Tail_S28_R1_001	A3G	A3G_2317	chrX	151930475	T	C	PASS	STRELKA2S|SOMATICSNIPER|VARSCANS|MUTECT2|RADIA	5	191	2	78	272	ENSMUSG00000025261	ENSMUST00000026292	Transcript	missense_variant	12857	12449	4150	M/T	aTg/aCg	-	MODERATE	1	Huwe1	MGI
2317_Bladder_S27_R1_001.2317_Tail_S28_R1_001	A3G	A3G_2317	chrX	155296353	G	A	PASS	SOMATICSNIPER|STRELKA2S|VARSCANS|MUTECT2|RADIA	5	207	3	95	310	ENSMUSG00000025287	ENSMUST00000026324	Transcript	missense_variant	1233	1021	341	D/N	Gat/Aat	-	MODERATE	1	Acot9	MGI
2317_Bladder_S27_R1_001.2317_Tail_S28_R1_001	A3G	A3G_2317	chrX	160471814	A	G	PASS	MUSE|SOMATICSNIPER|STRELKA2S|VARSCANS|MUTECT2	5	50	1	27	68	ENSMUSG00000031298	ENSMUST00000112400	Transcript	intron_variant	-	-	-	-	-	-	MODIFIER	1	Adgrg2	MGI
2317_Bladder_S27_R1_001.2317_Tail_S28_R1_001	A3G	A3G_2317	chrX	160527764	G	A	PASS	SOMATICSNIPER|STRELKA2S|VARSCANS|MUTECT2	4	173	4	51	234	ENSMUSG00000031295	ENSMUST00000033652	Transcript	missense_variant	665	272	91	C/Y	tGt/tAt	-	MODERATE	1	Phka2	MGI
2317_Bladder_S27_R1_001.2317_Tail_S28_R1_001	A3G	A3G_2317	chrX	160577580	G	A	PASS	MUTECT2|SOMATICSNIPER|STRELKA2S|VARSCANS|RADIA|MUSE	6	53	0	9	71	ENSMUSG00000031295	ENSMUST00000033652	Transcript	splice_region_variant,intron_variant	-	-	-	-	-	-	LOW	1	Phka2	MGI
2317_Bladder_S27_R1_001.2317_Tail_S28_R1_001	A3G	A3G_2317	chrX	160794662	G	A	PASS	MUTECT2|SOMATICSNIPER|STRELKA2S|VARSCANS|RADIA|MUSE	6	45	0	14	66	ENSMUSG00000031293	ENSMUST00000033650	Transcript	synonymous_variant	839	666	222	K	aaG/aaA	-	LOW	1	Rs1	MGI
2317_Bladder_S27_R1_001.2317_Tail_S28_R1_001	A3G	A3G_2317	chrX	160866082	A	T	PASS	MUSE|SOMATICSNIPER|STRELKA2S|VARSCANS|MUTECT2|RADIA	6	44	0	11	39	ENSMUSG00000031292	ENSMUST00000087104	Transcript	intron_variant	-	-	-	-	-	-	MODIFIER	-1	Cdkl5	MGI
2317_Bladder_S27_R1_001.2317_Tail_S28_R1_001	A3G	A3G_2317	chrX	160903618	A	T	PASS	SOMATICSNIPER|STRELKA2S|VARSCANS|MUTECT2	4	58	3	25	85	ENSMUSG00000055691	ENSMUST00000069417	Transcript	stop_gained	515	317	106	L/*	tTg/tAg	-	HIGH	-1	Gja6	MGI
2317_Bladder_S27_R1_001.2317_Tail_S28_R1_001	A3G	A3G_2317	chrX	164535449	T	A	PASS	MUTECT2|SOMATICSNIPER|STRELKA2S|VARSCANS	4	61	3	28	84	ENSMUSG00000031384	ENSMUST00000033756	Transcript	missense_variant	814	636	212	H/Q	caT/caA	-	MODERATE	1	Asb9	MGI
2317_Bladder_S27_R1_001.2317_Tail_S28_R1_001	A3G	A3G_2317	chrX	16665679	C	T	PASS	STRELKA2S|SOMATICSNIPER|VARSCANS|MUTECT2	4	104	3	36	123	ENSMUSG00000025037	ENSMUST00000026013	Transcript	missense_variant	966	823	275	P/S	Ccg/Tcg	-	MODERATE	1	Maoa	MGI
2317_Bladder_S27_R1_001.2317_Tail_S28_R1_001	A3G	A3G_2317	chrX	169217705	A	T	PASS	VARSCANS|SOMATICSNIPER|STRELKA2S|MUTECT2|RADIA|MUSE	6	144	0	55	176	ENSMUSG00000031355	ENSMUST00000033721	Transcript	intron_variant	-	-	-	-	-	-	MODIFIER	1	Arhgap6	MGI
2317_Bladder_S27_R1_001.2317_Tail_S28_R1_001	A3G	A3G_2317	chrX	169927270	G	A	PASS	SOMATICSNIPER|STRELKA2S|VARSCANS|MUTECT2	4	33	2	20	32	ENSMUSG00000035299	ENSMUST00000112105	Transcript	synonymous_variant	605	261	87	Q	caG/caA	-	LOW	1	Mid1	MGI
2317_Bladder_S27_R1_001.2317_Tail_S28_R1_001	A3G	A3G_2317	chrX	17226610	A	G	PASS	MUTECT2|SOMATICSNIPER|STRELKA2S|VARSCANS	4	106	1	49	144	ENSMUSG00000025038	ENSMUST00000026014	Transcript	intron_variant	-	-	-	-	-	-	MODIFIER	-1	Efhc2	MGI
2317_Bladder_S27_R1_001.2317_Tail_S28_R1_001	A3G	A3G_2317	chrX	18146647	G	T	PASS	SOMATICSNIPER|STRELKA2S|VARSCANS|MUTECT2|RADIA|MUSE	6	56	1	21	57	ENSMUSG00000025043	ENSMUST00000026018	Transcript	3_prime_UTR_variant	791	-	-	-	-	-	MODIFIER	1	Dusp21	MGI
2317_Bladder_S27_R1_001.2317_Tail_S28_R1_001	A3G	A3G_2317	chrX	20162242	A	G	PASS	STRELKA2S|SOMATICSNIPER|VARSCANS|MUTECT2|RADIA|MUSE	6	41	0	17	61	ENSMUSG00000037341	ENSMUST00000072451	Transcript	intron_variant	-	-	-	-	-	-	MODIFIER	-1	Slc9a7	MGI
2317_Bladder_S27_R1_001.2317_Tail_S28_R1_001	A3G	A3G_2317	chrX	20645536	T	A	PASS	VARSCANS|SOMATICSNIPER|STRELKA2S|MUTECT2	4	27	1	10	33	ENSMUSG00000031060	ENSMUST00000115374	Transcript	missense_variant	1555	1001	334	I/N	aTc/aAc	-	MODERATE	1	Rbm10	MGI
2317_Bladder_S27_R1_001.2317_Tail_S28_R1_001	A3G	A3G_2317	chrX	20650364	C	T	PASS	MUTECT2|SOMATICSNIPER|STRELKA2S|VARSCANS|RADIA|MUSE	6	56	0	20	71	ENSMUSG00000031060	ENSMUST00000115374	Transcript	missense_variant	3109	2555	852	T/I	aCt/aTt	-	MODERATE	1	Rbm10	MGI
2317_Bladder_S27_R1_001.2317_Tail_S28_R1_001	A3G	A3G_2317	chrX	20865000	G	A	PASS	MUSE|SOMATICSNIPER|STRELKA2S|VARSCANS|MUTECT2	5	86	1	38	128	ENSMUSG00000001127	ENSMUST00000001155	Transcript	downstream_gene_variant	-	-	-	-	-	-	MODIFIER	1	Araf	MGI
2317_Bladder_S27_R1_001.2317_Tail_S28_R1_001	A3G	A3G_2317	chrX	32651464	G	T	PASS	SOMATICSNIPER|STRELKA2S|VARSCANS	3	369	2	446	249	ENSMUSG00000094601	ENSMUST00000178459	Transcript	3_prime_UTR_variant	1003	-	-	-	-	-	MODIFIER	1	Gm5926	MGI
2317_Bladder_S27_R1_001.2317_Tail_S28_R1_001	A3G	A3G_2317	chrX	33956549	A	G	PASS	VARSCANS|SOMATICSNIPER|STRELKA2S|RADIA	4	100	0	90	81	ENSMUSG00000096915	ENSMUST00000179466	Transcript	upstream_gene_variant	-	-	-	-	-	-	MODIFIER	-1	Btbd35f6	MGI
2317_Bladder_S27_R1_001.2317_Tail_S28_R1_001	A3G	A3G_2317	chrX	36356170	C	T	PASS	MUTECT2|SOMATICSNIPER|STRELKA2S|VARSCANS|RADIA|MUSE	6	118	0	85	150	ENSMUSG00000016239	ENSMUST00000016383	Transcript	stop_gained	1986	1759	587	Q/*	Cag/Tag	-	HIGH	1	Lonrf3	MGI
2317_Bladder_S27_R1_001.2317_Tail_S28_R1_001	A3G	A3G_2317	chrX	36752117	G	A	PASS	VARSCANS|SOMATICSNIPER|STRELKA2S|MUTECT2|MUSE	5	68	1	40	130	ENSMUSG00000037636	ENSMUST00000047655	Transcript	intron_variant	-	-	-	-	-	-	MODIFIER	1	Slc25a43	MGI
2317_Bladder_S27_R1_001.2317_Tail_S28_R1_001	A3G	A3G_2317	chrX	37139678	T	C	PASS	SOMATICSNIPER|STRELKA2S|VARSCANS|MUTECT2|RADIA|MUSE	6	42	0	9	57	ENSMUSG00000016409	ENSMUST00000016553	Transcript	splice_region_variant,synonymous_variant	876	675	225	D	gaT/gaC	-	LOW	1	Nkap	MGI
2317_Bladder_S27_R1_001.2317_Tail_S28_R1_001	A3G	A3G_2317	chrX	38107136	T	G	PASS	MUSE|SOMATICSNIPER|STRELKA2S|VARSCANS|MUTECT2|RADIA	6	120	1	56	197	ENSMUSG00000071766	ENSMUST00000096453	Transcript	missense_variant	715	457	153	K/Q	Aaa/Caa	-	MODERATE	-1	Rhox12	MGI
2317_Bladder_S27_R1_001.2317_Tail_S28_R1_001	A3G	A3G_2317	chrX	41595709	A	G	PASS	MUTECT2|SOMATICSNIPER|STRELKA2S|VARSCANS|RADIA|MUSE	6	175	1	127	199	ENSMUSG00000001986	ENSMUST00000076349	Transcript	missense_variant	1351	1090	364	I/V	Atc/Gtc	-	MODERATE	1	Gria3	MGI
2317_Bladder_S27_R1_001.2317_Tail_S28_R1_001	A3G	A3G_2317	chrX	42201976	C	T	PASS	STRELKA2S|SOMATICSNIPER|VARSCANS|MUTECT2|RADIA|MUSE	6	98	1	38	105	ENSMUSG00000025862	ENSMUST00000115073	Transcript	missense_variant	491	26	9	T/I	aCt/aTt	-	MODERATE	1	Stag2	MGI
2317_Bladder_S27_R1_001.2317_Tail_S28_R1_001	A3G	A3G_2317	chrX	43074739	G	A	PASS	SOMATICSNIPER|STRELKA2S|VARSCANS|MUTECT2|RADIA|MUSE	6	26	0	15	55	ENSMUSG00000016150	ENSMUST00000115059	Transcript	synonymous_variant	360	276	92	H	caC/caT	-	LOW	-1	Tenm1	MGI
2317_Bladder_S27_R1_001.2317_Tail_S28_R1_001	A3G	A3G_2317	chrX	49683758	G	A	PASS	SOMATICSNIPER|STRELKA2S|VARSCANS|MUTECT2	4	86	3	36	138	ENSMUSG00000071764	ENSMUST00000214273	Transcript	missense_variant	915	255	85	M/I	atG/atA	-	MODERATE	1	Olfr1320	MGI
2317_Bladder_S27_R1_001.2317_Tail_S28_R1_001	A3G	A3G_2317	chrX	49786157	A	T	PASS	MUTECT2|SOMATICSNIPER|STRELKA2S|VARSCANS|RADIA|MUSE	6	24	0	11	41	ENSMUSG00000031111	ENSMUST00000033442	Transcript	missense_variant	2568	2382	794	D/E	gaT/gaA	-	MODERATE	-1	Igsf1	MGI
2317_Bladder_S27_R1_001.2317_Tail_S28_R1_001	A3G	A3G_2317	chrX	50909832	G	T	PASS	MUSE|SOMATICSNIPER|STRELKA2S|VARSCANS|MUTECT2|RADIA	6	52	1	28	93	ENSMUSG00000036131	ENSMUST00000060650	Transcript	missense_variant	301	301	101	Q/K	Caa/Aaa	-	MODERATE	-1	Frmd7	MGI
2317_Bladder_S27_R1_001.2317_Tail_S28_R1_001	A3G	A3G_2317	chrX	51389492	C	T	PASS	RADIA|SOMATICSNIPER|STRELKA2S|VARSCANS|MUTECT2|MUSE	6	61	0	26	80	ENSMUSG00000062184	ENSMUST00000088172	Transcript	missense_variant	2038	1937	646	G/E	gGg/gAg	-	MODERATE	-1	Hs6st2	MGI
2317_Bladder_S27_R1_001.2317_Tail_S28_R1_001	A3G	A3G_2317	chrX	56926416	A	G	PASS	MUTECT2|SOMATICSNIPER|STRELKA2S|VARSCANS|RADIA|MUSE	6	128	0	72	193	ENSMUSG00000053852	ENSMUST00000153784	Transcript	missense_variant	6808	6800	2267	Q/R	cAa/cGa	-	MODERATE	1	Adgrg4	MGI
2317_Bladder_S27_R1_001.2317_Tail_S28_R1_001	A3G	A3G_2317	chrX	57212288	A	T	PASS	MUTECT2|SOMATICSNIPER|STRELKA2S|VARSCANS|RADIA|MUSE	6	123	1	54	197	ENSMUSG00000031132	ENSMUST00000033466	Transcript	missense_variant	146	134	45	Y/F	tAt/tTt	-	MODERATE	1	Cd40lg	MGI
2317_Bladder_S27_R1_001.2317_Tail_S28_R1_001	A3G	A3G_2317	chrX	58919354	G	T	PASS	MUSE|SOMATICSNIPER|STRELKA2S|VARSCANS|MUTECT2	5	44	1	25	101	ENSMUSG00000046180	ENSMUST00000118305	Transcript	missense_variant	734	472	158	D/Y	Gac/Tac	-	MODERATE	1	4930550L24Rik	MGI
2317_Bladder_S27_R1_001.2317_Tail_S28_R1_001	A3G	A3G_2317	chrX	6081799	A	G	PASS	MUSE|SOMATICSNIPER|STRELKA2S|VARSCANS|MUTECT2|RADIA	6	54	0	14	70	ENSMUSG00000073294	ENSMUST00000117544	Transcript	synonymous_variant	1621	1524	508	G	ggT/ggC	-	LOW	-1	AU022751	MGI
2317_Bladder_S27_R1_001.2317_Tail_S28_R1_001	A3G	A3G_2317	chrX	7075858	C	T	PASS	MUSE|SOMATICSNIPER|STRELKA2S|VARSCANS|MUTECT2	5	55	1	32	82	ENSMUSG00000050089	ENSMUST00000057101	Transcript	synonymous_variant	537	426	142	D	gaC/gaT	-	LOW	1	Akap4	MGI
2317_Bladder_S27_R1_001.2317_Tail_S28_R1_001	A3G	A3G_2317	chrX	72501294	A	T	PASS	MUTECT2|SOMATICSNIPER|STRELKA2S|VARSCANS|RADIA|MUSE	6	46	0	23	65	ENSMUSG00000031343	ENSMUST00000055966	Transcript	stop_gained	551	336	112	Y/*	taT/taA	-	HIGH	-1	Gabra3	MGI
2317_Bladder_S27_R1_001.2317_Tail_S28_R1_001	A3G	A3G_2317	chrX	72552730	T	A	PASS	SOMATICSNIPER|STRELKA2S|VARSCANS|MUTECT2	4	127	3	60	158	ENSMUSG00000031343	ENSMUST00000055966	Transcript	missense_variant	302	87	29	Q/H	caA/caT	-	MODERATE	-1	Gabra3	MGI
2317_Bladder_S27_R1_001.2317_Tail_S28_R1_001	A3G	A3G_2317	chrX	73175763	A	T	PASS	MUSE|MUTECT2	2	307	0	563	15	ENSMUSG00000079566	ENSMUST00000114517	Transcript	missense_variant	554	300	100	D/E	gaT/gaA	-	MODERATE	-1	Spin2d	MGI
2317_Bladder_S27_R1_001.2317_Tail_S28_R1_001	A3G	A3G_2317	chrX	73656894	G	A	PASS	MUTECT2|SOMATICSNIPER|STRELKA2S|VARSCANS|RADIA|MUSE	6	93	0	42	145	ENSMUSG00000002012	ENSMUST00000002087	Transcript	intron_variant	-	-	-	-	-	-	MODIFIER	-1	Pnck	MGI
2317_Bladder_S27_R1_001.2317_Tail_S28_R1_001	A3G	A3G_2317	chrX	73953313	A	T	PASS	VARSCANS|SOMATICSNIPER|STRELKA2S|MUTECT2|MUSE	5	29	0	12	33	ENSMUSG00000031386	ENSMUST00000033761	Transcript	intron_variant	-	-	-	-	-	-	MODIFIER	-1	Hcfc1	MGI
2317_Bladder_S27_R1_001.2317_Tail_S28_R1_001	A3G	A3G_2317	chrX	74161714	A	C	PASS	STRELKA2S|SOMATICSNIPER|VARSCANS|MUTECT2|RADIA|MUSE	6	32	0	15	44	ENSMUSG00000062564	ENSMUST00000114328	Transcript	intron_variant	-	-	-	-	-	-	MODIFIER	-1	Tex28	MGI
2317_Bladder_S27_R1_001.2317_Tail_S28_R1_001	A3G	A3G_2317	chrX	74228392	A	C	PASS	MUSE|SOMATICSNIPER|STRELKA2S|VARSCANS|MUTECT2	5	73	1	39	88	ENSMUSG00000031328	ENSMUST00000114299	Transcript	missense_variant	6338	6131	2044	V/G	gTc/gGc	-	MODERATE	-1	Flna	MGI
2317_Bladder_S27_R1_001.2317_Tail_S28_R1_001	A3G	A3G_2317	chrX	74228901	A	G	PASS	MUTECT2|SOMATICSNIPER|STRELKA2S|VARSCANS	4	112	2	60	206	ENSMUSG00000031328	ENSMUST00000114299	Transcript	missense_variant	6064	5857	1953	S/P	Tcc/Ccc	-	MODERATE	-1	Flna	MGI
2317_Bladder_S27_R1_001.2317_Tail_S28_R1_001	A3G	A3G_2317	chrX	74283912	T	A	PASS	MUSE|SOMATICSNIPER|STRELKA2S|VARSCANS|MUTECT2|RADIA	6	20	0	17	66	ENSMUSG00000019088	ENSMUST00000019232	Transcript	upstream_gene_variant	-	-	-	-	-	-	MODIFIER	-1	Dnase1l1	MGI
2317_Bladder_S27_R1_001.2317_Tail_S28_R1_001	A3G	A3G_2317	chrX	75149875	A	C	PASS	MUTECT2|SOMATICSNIPER|STRELKA2S|VARSCANS|RADIA|MUSE	6	93	1	34	97	ENSMUSG00000073094	ENSMUST00000101433	Transcript	missense_variant	346	232	78	S/A	Tca/Gca	-	MODERATE	-1	Smim9	MGI
2317_Bladder_S27_R1_001.2317_Tail_S28_R1_001	A3G	A3G_2317	chrX	75285447	C	A	PASS	MUSE|SOMATICSNIPER|STRELKA2S|VARSCANS|MUTECT2	5	79	0	28	107	ENSMUSG00000031196	ENSMUST00000033539	Transcript	missense_variant	7730	5046	1682	Q/H	caG/caT	-	MODERATE	-1	F8	MGI
2317_Bladder_S27_R1_001.2317_Tail_S28_R1_001	A3G	A3G_2317	chrX	75286339	A	C	PASS	MUTECT2|SOMATICSNIPER|STRELKA2S|VARSCANS|MUSE	5	88	1	29	143	ENSMUSG00000031196	ENSMUST00000033539	Transcript	missense_variant	6838	4154	1385	V/G	gTa/gGa	-	MODERATE	-1	F8	MGI
2317_Bladder_S27_R1_001.2317_Tail_S28_R1_001	A3G	A3G_2317	chrX	75331497	A	C	PASS	MUSE|SOMATICSNIPER|STRELKA2S|VARSCANS|MUTECT2|RADIA	6	130	1	60	219	ENSMUSG00000031196	ENSMUST00000033539	Transcript	missense_variant	4018	1334	445	V/G	gTc/gGc	-	MODERATE	-1	F8	MGI
2317_Bladder_S27_R1_001.2317_Tail_S28_R1_001	A3G	A3G_2317	chrX	7619035	T	C	PASS	MUTECT2|SOMATICSNIPER|STRELKA2S|MUSE	4	49	1	30	94	ENSMUSG00000031142	ENSMUST00000115726	Transcript	intron_variant	-	-	-	-	-	-	MODIFIER	1	Cacna1f	MGI
2317_Bladder_S27_R1_001.2317_Tail_S28_R1_001	A3G	A3G_2317	chrX	7667619	C	T	PASS	MUSE|SOMATICSNIPER|STRELKA2S|VARSCANS|MUTECT2	5	42	1	23	63	ENSMUSG00000031146	ENSMUST00000033486	Transcript	downstream_gene_variant	-	-	-	-	-	-	MODIFIER	-1	Plp2	MGI
2317_Bladder_S27_R1_001.2317_Tail_S28_R1_001	A3G	A3G_2317	chrX	7675828	T	A	PASS	MUTECT2|SOMATICSNIPER|STRELKA2S|VARSCANS|RADIA|MUSE	6	60	0	17	60	ENSMUSG00000031147	ENSMUST00000115695	Transcript	intron_variant	-	-	-	-	-	-	MODIFIER	-1	Magix	MGI
2317_Bladder_S27_R1_001.2317_Tail_S28_R1_001	A3G	A3G_2317	chrX	7939726	C	T	PASS	SOMATICSNIPER|STRELKA2S|VARSCANS|MUTECT2	4	49	1	15	81	ENSMUSG00000031161	ENSMUST00000033501	Transcript	intron_variant	-	-	-	-	-	-	MODIFIER	-1	Hdac6	MGI
2317_Bladder_S27_R1_001.2317_Tail_S28_R1_001	A3G	A3G_2317	chrX	8845536	C	T	PASS	MUTECT2|SOMATICSNIPER|STRELKA2S|VARSCANS|RADIA|MUSE	6	215	1	87	299	ENSMUSG00000079699	ENSMUST00000115563	Transcript	stop_gained	310	310	104	R/*	Cga/Tga	-	HIGH	1	Gm6592	MGI
2317_Bladder_S27_R1_001.2317_Tail_S28_R1_001	A3G	A3G_2317	chrX	89754668	T	C	PASS	MUTECT2|SOMATICSNIPER|STRELKA2S|VARSCANS	4	84	3	20	96	ENSMUSG00000079513	ENSMUST00000113958	Transcript	missense_variant	2270	2105	702	M/T	aTg/aCg	-	MODERATE	1	4932429P05Rik	MGI
2317_Bladder_S27_R1_001.2317_Tail_S28_R1_001	A3G	A3G_2317	chrX	89931999	G	A	PASS	MUSE|SOMATICSNIPER|STRELKA2S|VARSCANS|MUTECT2|RADIA	6	78	0	42	122	ENSMUSG00000035387	ENSMUST00000088146	Transcript	synonymous_variant	716	591	197	N	aaC/aaT	-	LOW	-1	4930415L06Rik	MGI
2317_Bladder_S27_R1_001.2317_Tail_S28_R1_001	A3G	A3G_2317	chrX	89932290	A	G	PASS	SOMATICSNIPER|STRELKA2S|VARSCANS|MUTECT2	4	133	2	73	241	ENSMUSG00000035387	ENSMUST00000088146	Transcript	synonymous_variant	425	300	100	N	aaT/aaC	-	LOW	-1	4930415L06Rik	MGI
2317_Bladder_S27_R1_001.2317_Tail_S28_R1_001	A3G	A3G_2317	chrX	93813956	G	A	PASS	SOMATICSNIPER|STRELKA2S|VARSCANS|MUTECT2|RADIA|MUSE	6	96	0	31	107	ENSMUSG00000035232	ENSMUST00000045748	Transcript	synonymous_variant	468	219	73	N	aaC/aaT	-	LOW	-1	Pdk3	MGI
2317_Bladder_S27_R1_001.2317_Tail_S28_R1_001	A3G	A3G_2317	chrX	94727742	T	A	PASS	SOMATICSNIPER|STRELKA2S|VARSCANS|MUTECT2|MUSE	5	80	0	43	115	ENSMUSG00000073062	ENSMUST00000101388	Transcript	3_prime_UTR_variant	3174	-	-	-	-	-	MODIFIER	1	Zxdb	MGI
2317_Bladder_S27_R1_001.2317_Tail_S28_R1_001	A3G	A3G_2317	chrX	99147397	T	C	PASS	SOMATICSNIPER|STRELKA2S|VARSCANS|MUTECT2|RADIA|MUSE	6	29	0	17	49	ENSMUSG00000031217	ENSMUST00000052839	Transcript	missense_variant	1664	908	303	I/T	aTc/aCc	-	MODERATE	1	Efnb1	MGI
2317_Bladder_S27_R1_001.2317_Tail_S28_R1_001	A3G	A3G_2317	chr3	19659218	T	A	PASS	MUSE|SOMATICSNIPER|STRELKA2S|VARSCANS|MUTECT2|RADIA	6	124	0	146	93	ENSMUSG00000060913	ENSMUST00000029139	Transcript	stop_gained	567	432	144	C/*	tgT/tgA	-	HIGH	1	Trim55	MGI
2317_Bladder_S27_R1_001.2317_Tail_S28_R1_001	A3G	A3G_2317	chr18	37436307	A	T	PASS	MUSE|SOMATICSNIPER|STRELKA2S|VARSCANS|MUTECT2|RADIA	6	176	0	183	113	ENSMUSG00000103458	ENSMUST00000115661	Transcript	intron_variant	-	-	-	-	-	-	MODIFIER	1	Gm42416	MGI
2317_Bladder_S27_R1_001.2317_Tail_S28_R1_001	A3G	A3G_2317	chr15	9338736	A	G	PASS	MUSE|SOMATICSNIPER|STRELKA2S|VARSCANS|MUTECT2|RADIA	6	98	0	157	80	ENSMUSG00000049152	ENSMUST00000072403	Transcript	missense_variant	330	185	62	N/S	aAt/aGt	-	MODERATE	1	Ugt3a2	MGI
2317_Bladder_S27_R1_001.2317_Tail_S28_R1_001	A3G	A3G_2317	chr15	68170229	G	A	PASS	MUSE|SOMATICSNIPER|STRELKA2S|VARSCANS|MUTECT2	5	34	0	39	12	ENSMUSG00000022335	ENSMUST00000160248	Transcript	splice_region_variant,intron_variant	-	-	-	-	-	-	LOW	-1	Zfat	MGI
2317_Bladder_S27_R1_001.2317_Tail_S28_R1_001	A3G	A3G_2317	chr16	90249618	A	G	PASS	MUSE|SOMATICSNIPER|STRELKA2S|VARSCANS|MUTECT2|RADIA	6	126	0	226	108	ENSMUSG00000022983	ENSMUST00000039280	Transcript	intron_variant	-	-	-	-	-	-	MODIFIER	-1	Scaf4	MGI
2317_Bladder_S27_R1_001.2317_Tail_S28_R1_001	A3G	A3G_2317	chr11	55151312	C	A	PASS	MUSE|SOMATICSNIPER|STRELKA2S|VARSCANS|MUTECT2|RADIA	6	53	0	66	37	ENSMUSG00000049491	ENSMUST00000020502	Transcript	missense_variant	266	10	4	V/L	Gtg/Ttg	-	MODERATE	-1	Slc36a3	MGI
2317_Bladder_S27_R1_001.2317_Tail_S28_R1_001	A3G	A3G_2317	chr14	8516541	G	A	PASS	MUSE|SOMATICSNIPER|STRELKA2S|VARSCANS|MUTECT2|RADIA	6	160	1	155	114	ENSMUSG00000021747	ENSMUST00000102996	Transcript	missense_variant	1248	1006	336	P/S	Ccc/Tcc	-	MODERATE	-1	4930452B06Rik	MGI
2317_Bladder_S27_R1_001.2317_Tail_S28_R1_001	A3G	A3G_2317	chr11	58542380	A	T	PASS	MUSE|SOMATICSNIPER|STRELKA2S|VARSCANS|MUTECT2|RADIA	6	227	0	291	226	ENSMUSG00000064252	ENSMUST00000219448	Transcript	3_prime_UTR_variant	1473	-	-	-	-	-	MODIFIER	-1	Olfr329-ps	MGI
2317_Bladder_S27_R1_001.2317_Tail_S28_R1_001	A3G	A3G_2317	chr3	146055575	G	A	PASS	MUSE|SOMATICSNIPER|STRELKA2S|VARSCANS|MUTECT2|RADIA	6	176	0	227	159	ENSMUSG00000043020	ENSMUST00000160285	Transcript	intron_variant	-	-	-	-	-	-	MODIFIER	-1	Wdr63	MGI
2317_Bladder_S27_R1_001.2317_Tail_S28_R1_001	A3G	A3G_2317	chr8	117046027	T	A	PASS	MUSE|SOMATICSNIPER|STRELKA2S|VARSCANS|MUTECT2|RADIA	6	122	0	207	89	ENSMUSG00000034416	ENSMUST00000098375	Transcript	intron_variant	-	-	-	-	-	-	MODIFIER	-1	Pkd1l2	MGI
2317_Bladder_S27_R1_001.2317_Tail_S28_R1_001	A3G	A3G_2317	chr4	102964683	T	G	PASS	MUSE|SOMATICSNIPER|STRELKA2S|VARSCANS|MUTECT2|RADIA	6	158	1	188	131	ENSMUSG00000028524	ENSMUST00000080728	Transcript	intron_variant	-	-	-	-	-	-	MODIFIER	1	Sgip1	MGI
2317_Bladder_S27_R1_001.2317_Tail_S28_R1_001	A3G	A3G_2317	chr11	44561869	T	C	PASS	MUSE|SOMATICSNIPER|STRELKA2S|VARSCANS|MUTECT2|RADIA	6	30	0	34	20	ENSMUSG00000019189	ENSMUST00000019333	Transcript	intron_variant	-	-	-	-	-	-	MODIFIER	1	Rnf145	MGI
2317_Bladder_S27_R1_001.2317_Tail_S28_R1_001	A3G	A3G_2317	chr13	55322176	T	A	PASS	MUSE|SOMATICSNIPER|STRELKA2S|VARSCANS|MUTECT2|RADIA	6	127	0	126	70	ENSMUSG00000021486	ENSMUST00000021942	Transcript	5_prime_UTR_variant	1677	-	-	-	-	-	MODIFIER	1	Prelid1	MGI
2317_Bladder_S27_R1_001.2317_Tail_S28_R1_001	A3G	A3G_2317	chr10	63326030	G	A	PASS	MUSE|SOMATICSNIPER|STRELKA2S|VARSCANS|MUTECT2|RADIA	6	172	0	196	75	ENSMUSG00000020063	ENSMUST00000120239	Transcript	intron_variant	-	-	-	-	-	-	MODIFIER	-1	Sirt1	MGI
2317_Bladder_S27_R1_001.2317_Tail_S28_R1_001	A3G	A3G_2317	chr10	130162125	T	G	PASS	MUSE|SOMATICSNIPER|STRELKA2S|VARSCANS|MUTECT2	5	83	0	83	66	ENSMUSG00000058084	ENSMUST00000216530	Transcript	3_prime_UTR_variant	1725	-	-	-	-	-	MODIFIER	-1	Olfr825	MGI
2317_Bladder_S27_R1_001.2317_Tail_S28_R1_001	A3G	A3G_2317	chr18	7561686	A	T	PASS	MUSE|SOMATICSNIPER|STRELKA2S|VARSCANS|MUTECT2	5	108	1	138	67	ENSMUSG00000057440	ENSMUST00000115869	Transcript	intron_variant	-	-	-	-	-	-	MODIFIER	-1	Mpp7	MGI
2317_Bladder_S27_R1_001.2317_Tail_S28_R1_001	A3G	A3G_2317	chr5	122250454	A	T	PASS	MUSE|SOMATICSNIPER|STRELKA2S|VARSCANS|MUTECT2|RADIA	6	129	0	135	68	ENSMUSG00000038593	ENSMUST00000111738	Transcript	missense_variant	951	860	287	M/K	aTg/aAg	-	MODERATE	-1	Tctn1	MGI
2317_Bladder_S27_R1_001.2317_Tail_S28_R1_001	A3G	A3G_2317	chr12	114462593	T	A	PASS	MUSE|SOMATICSNIPER|STRELKA2S|VARSCANS|MUTECT2|RADIA	6	154	1	194	132	ENSMUSG00000102301	ENSMUST00000195037	Transcript	synonymous_variant	57	57	19	L	ctA/ctT	-	LOW	-1	Ighv8-2	MGI
2317_Bladder_S27_R1_001.2317_Tail_S28_R1_001	A3G	A3G_2317	chr17	40839800	T	G	PASS	MUSE|SOMATICSNIPER|STRELKA2S|VARSCANS|MUTECT2|RADIA	6	170	1	203	136	ENSMUSG00000023926	ENSMUST00000024721	Transcript	3_prime_UTR_variant	1385	-	-	-	-	-	MODIFIER	1	Rhag	MGI
2317_Bladder_S27_R1_001.2317_Tail_S28_R1_001	A3G	A3G_2317	chr2	13574596	A	C	PASS	MUSE|SOMATICSNIPER|STRELKA2S|VARSCANS|MUTECT2|RADIA	6	41	0	53	33	ENSMUSG00000026728	ENSMUST00000028062	Transcript	synonymous_variant	645	165	55	S	tcA/tcC	-	LOW	1	Vim	MGI
2317_Bladder_S27_R1_001.2317_Tail_S28_R1_001	A3G	A3G_2317	chr7	131357487	G	A	PASS	MUSE|SOMATICSNIPER|STRELKA2S|VARSCANS|MUTECT2|RADIA	6	182	1	237	177	ENSMUSG00000040177	ENSMUST00000059438	Transcript	synonymous_variant	709	621	207	L	ctC/ctT	-	LOW	-1	2310057M21Rik	MGI
2455_Bladder_S29_R1_001.2455_Tail_S30_R1_001	A3G	A3G_2455	chr1	10000061	T	C	PASS	MUSE|SOMATICSNIPER|STRELKA2S|VARSCANS|MUTECT2|RADIA	6	274	0	338	278	ENSMUSG00000025916	ENSMUST00000027049	Transcript	missense_variant	361	206	69	N/S	aAt/aGt	-	MODERATE	-1	Ppp1r42	MGI
2455_Bladder_S29_R1_001.2455_Tail_S30_R1_001	A3G	A3G_2455	chr1	10033345	C	T	PASS	RADIA|SOMATICSNIPER|STRELKA2S|VARSCANS|MUTECT2|MUSE	6	164	0	180	150	ENSMUSG00000025917	ENSMUST00000027050	Transcript	intron_variant	-	-	-	-	-	-	MODIFIER	-1	Cops5	MGI
2455_Bladder_S29_R1_001.2455_Tail_S30_R1_001	A3G	A3G_2455	chr1	100383480	C	T	PASS	MUSE|SOMATICSNIPER|STRELKA2S|VARSCANS|MUTECT2|RADIA	6	208	0	237	196	ENSMUSG00000067028	ENSMUST00000086738	Transcript	missense_variant	2810	2810	937	S/F	tCt/tTt	-	MODERATE	1	Cntnap5b	MGI
2455_Bladder_S29_R1_001.2455_Tail_S30_R1_001	A3G	A3G_2455	chr1	100431686	A	C	PASS	SOMATICSNIPER|STRELKA2S|VARSCANS|MUTECT2|MUSE	5	153	0	164	99	ENSMUSG00000067028	ENSMUST00000086738	Transcript	intron_variant	-	-	-	-	-	-	MODIFIER	1	Cntnap5b	MGI
2455_Bladder_S29_R1_001.2455_Tail_S30_R1_001	A3G	A3G_2455	chr1	10066420	C	A	PASS	SOMATICSNIPER|STRELKA2S|VARSCANS|MUTECT2|MUSE	5	55	1	57	49	ENSMUSG00000056763	ENSMUST00000071087	Transcript	splice_region_variant,intron_variant	-	-	-	-	-	-	LOW	1	Cspp1	MGI
2455_Bladder_S29_R1_001.2455_Tail_S30_R1_001	A3G	A3G_2455	chr1	10153503	G	A	PASS	RADIA|SOMATICSNIPER|STRELKA2S|VARSCANS|MUTECT2|MUSE	6	214	0	184	153	ENSMUSG00000067851	ENSMUST00000088615	Transcript	missense_variant	4663	4487	1496	S/F	tCt/tTt	-	MODERATE	-1	Arfgef1	MGI
2455_Bladder_S29_R1_001.2455_Tail_S30_R1_001	A3G	A3G_2455	chr1	10159700	G	A	PASS	MUSE|SOMATICSNIPER|STRELKA2S|VARSCANS|MUTECT2|RADIA	6	282	0	367	235	ENSMUSG00000067851	ENSMUST00000088615	Transcript	stop_gained	3951	3775	1259	Q/*	Caa/Taa	-	HIGH	-1	Arfgef1	MGI
2455_Bladder_S29_R1_001.2455_Tail_S30_R1_001	A3G	A3G_2455	chr1	10189708	A	G	PASS	RADIA|SOMATICSNIPER|STRELKA2S|VARSCANS|MUTECT2|MUSE	6	192	0	221	148	ENSMUSG00000067851	ENSMUST00000088615	Transcript	intron_variant	-	-	-	-	-	-	MODIFIER	-1	Arfgef1	MGI
2455_Bladder_S29_R1_001.2455_Tail_S30_R1_001	A3G	A3G_2455	chr1	10329562	G	T	PASS	MUSE|SOMATICSNIPER|STRELKA2S|VARSCANS|MUTECT2|RADIA	6	119	0	147	117	ENSMUSG00000042501	ENSMUST00000035577	Transcript	splice_region_variant,intron_variant	-	-	-	-	-	-	LOW	-1	Cpa6	MGI
2455_Bladder_S29_R1_001.2455_Tail_S30_R1_001	A3G	A3G_2455	chr1	105566230	G	A	PASS	VARSCANS|SOMATICSNIPER|STRELKA2S|MUTECT2|RADIA|MUSE	6	61	0	66	54	ENSMUSG00000056536	ENSMUST00000186485	Transcript	missense_variant	2483	2098	700	L/F	Ctc/Ttc	-	MODERATE	-1	Pign	MGI
2455_Bladder_S29_R1_001.2455_Tail_S30_R1_001	A3G	A3G_2455	chr1	105808144	T	G	PASS	MUSE|SOMATICSNIPER|STRELKA2S|VARSCANS|MUTECT2|RADIA	6	161	0	211	164	ENSMUSG00000026321	ENSMUST00000027559	Transcript	missense_variant,splice_region_variant	114	80	27	V/G	gTg/gGg	-	MODERATE	1	Tnfrsf11a	MGI
2455_Bladder_S29_R1_001.2455_Tail_S30_R1_001	A3G	A3G_2455	chr1	106712476	G	T	PASS	MUTECT2|SOMATICSNIPER|STRELKA2S|VARSCANS|RADIA|MUSE	6	121	0	159	118	ENSMUSG00000057329	ENSMUST00000112751	Transcript	missense_variant	1799	405	135	F/L	ttC/ttA	-	MODERATE	-1	Bcl2	MGI
2455_Bladder_S29_R1_001.2455_Tail_S30_R1_001	A3G	A3G_2455	chr1	106759608	A	T	PASS	MUSE|SOMATICSNIPER|STRELKA2S|VARSCANS|MUTECT2|RADIA	6	109	0	144	83	ENSMUSG00000009905	ENSMUST00000010049	Transcript	missense_variant	120	44	15	L/H	cTc/cAc	-	MODERATE	-1	Kdsr	MGI
2455_Bladder_S29_R1_001.2455_Tail_S30_R1_001	A3G	A3G_2455	chr1	106782704	G	A	PASS	RADIA|SOMATICSNIPER|STRELKA2S|VARSCANS|MUTECT2|MUSE	6	121	0	111	87	ENSMUSG00000009907	ENSMUST00000094646	Transcript	missense_variant	727	446	149	A/V	gCt/gTt	-	MODERATE	-1	Vps4b	MGI
2455_Bladder_S29_R1_001.2455_Tail_S30_R1_001	A3G	A3G_2455	chr1	106876055	C	T	PASS	MUSE|SOMATICSNIPER|STRELKA2S|VARSCANS|MUTECT2|RADIA	6	292	0	384	235	ENSMUSG00000067006	ENSMUST00000112730	Transcript	missense_variant	659	470	157	T/I	aCc/aTc	-	MODERATE	1	Serpinb5	MGI
2455_Bladder_S29_R1_001.2455_Tail_S30_R1_001	A3G	A3G_2455	chr1	106955315	A	T	PASS	SOMATICSNIPER|STRELKA2S|VARSCANS|MUTECT2|MUSE	5	143	1	142	119	ENSMUSG00000059956	ENSMUST00000081277	Transcript	splice_region_variant,intron_variant	-	-	-	-	-	-	LOW	1	Serpinb12	MGI
2455_Bladder_S29_R1_001.2455_Tail_S30_R1_001	A3G	A3G_2455	chr1	107046359	A	G	PASS	MUSE|SOMATICSNIPER|STRELKA2S|VARSCANS|MUTECT2|RADIA	6	108	0	126	102	ENSMUSG00000044594	ENSMUST00000027567	Transcript	missense_variant	848	821	274	M/T	aTg/aCg	-	MODERATE	-1	Serpinb3a	MGI
2455_Bladder_S29_R1_001.2455_Tail_S30_R1_001	A3G	A3G_2455	chr1	107048642	A	G	PASS	RADIA|SOMATICSNIPER|STRELKA2S|VARSCANS|MUTECT2|MUSE	6	227	0	273	155	ENSMUSG00000044594	ENSMUST00000027567	Transcript	intron_variant	-	-	-	-	-	-	MODIFIER	-1	Serpinb3a	MGI
2455_Bladder_S29_R1_001.2455_Tail_S30_R1_001	A3G	A3G_2455	chr1	107451570	C	T	PASS	MUSE|SOMATICSNIPER|STRELKA2S|VARSCANS|MUTECT2|RADIA	6	64	0	83	58	ENSMUSG00000067001	ENSMUST00000086690	Transcript	intron_variant	-	-	-	-	-	-	MODIFIER	1	Serpinb7	MGI
2455_Bladder_S29_R1_001.2455_Tail_S30_R1_001	A3G	A3G_2455	chr1	110954569	C	T	PASS	VARSCANS|SOMATICSNIPER|STRELKA2S|MUTECT2|MUSE	5	76	0	97	56	ENSMUSG00000047216	ENSMUST00000094626	Transcript	splice_region_variant,synonymous_variant	421	192	64	K	aaG/aaA	-	LOW	-1	Cdh19	MGI
2455_Bladder_S29_R1_001.2455_Tail_S30_R1_001	A3G	A3G_2455	chr1	11170050	T	C	PASS	MUSE|SOMATICSNIPER|STRELKA2S|VARSCANS|MUTECT2|RADIA	6	115	0	107	92	ENSMUSG00000048960	ENSMUST00000027056	Transcript	synonymous_variant	3217	2889	963	D	gaT/gaC	-	LOW	1	Prex2	MGI
2455_Bladder_S29_R1_001.2455_Tail_S30_R1_001	A3G	A3G_2455	chr1	116442286	C	T	PASS	SOMATICSNIPER|STRELKA2S|VARSCANS|MUTECT2|RADIA|MUSE	6	269	0	344	225	ENSMUSG00000070695	ENSMUST00000043725	Transcript	stop_gained	3013	2632	878	R/*	Cga/Tga	-	HIGH	1	Cntnap5a	MGI
2455_Bladder_S29_R1_001.2455_Tail_S30_R1_001	A3G	A3G_2455	chr1	118837218	T	A	PASS	RADIA|SOMATICSNIPER|STRELKA2S|VARSCANS|MUTECT2|MUSE	6	102	0	98	93	ENSMUSG00000048402	ENSMUST00000062483	Transcript	missense_variant	3551	3202	1068	I/F	Att/Ttt	-	MODERATE	-1	Gli2	MGI
2455_Bladder_S29_R1_001.2455_Tail_S30_R1_001	A3G	A3G_2455	chr1	119420725	T	A	PASS	MUSE|SOMATICSNIPER|STRELKA2S|VARSCANS|MUTECT2|RADIA	6	88	0	100	70	ENSMUSG00000037035	ENSMUST00000038765	Transcript	missense_variant	1524	362	121	E/V	gAg/gTg	-	MODERATE	-1	Inhbb	MGI
2455_Bladder_S29_R1_001.2455_Tail_S30_R1_001	A3G	A3G_2455	chr1	119526509	C	T	PASS	RADIA|SOMATICSNIPER|STRELKA2S|VARSCANS|MUTECT2|MUSE	6	83	0	115	69	ENSMUSG00000098923	ENSMUST00000183952	Transcript	5_prime_UTR_variant	350	-	-	-	-	-	MODIFIER	1	Tmem185b	MGI
2455_Bladder_S29_R1_001.2455_Tail_S30_R1_001	A3G	A3G_2455	chr1	119953942	G	A	PASS	MUTECT2|SOMATICSNIPER|STRELKA2S|VARSCANS|RADIA|MUSE	6	179	0	226	146	ENSMUSG00000036962	ENSMUST00000174370	Transcript	synonymous_variant	1163	981	327	N	aaC/aaT	-	LOW	-1	Cfap221	MGI
2455_Bladder_S29_R1_001.2455_Tail_S30_R1_001	A3G	A3G_2455	chr1	119985096	C	T	PASS	MUSE|SOMATICSNIPER|STRELKA2S|VARSCANS|MUTECT2|RADIA	6	180	0	179	150	ENSMUSG00000036962	ENSMUST00000174370	Transcript	missense_variant	429	247	83	A/T	Gcc/Acc	-	MODERATE	-1	Cfap221	MGI
2455_Bladder_S29_R1_001.2455_Tail_S30_R1_001	A3G	A3G_2455	chr1	120341761	A	T	PASS	RADIA|SOMATICSNIPER|STRELKA2S|VARSCANS|MUTECT2|MUSE	6	107	0	126	77	ENSMUSG00000036907	ENSMUST00000037286	Transcript	missense_variant	1180	644	215	D/V	gAc/gTc	-	MODERATE	1	C1ql2	MGI
2455_Bladder_S29_R1_001.2455_Tail_S30_R1_001	A3G	A3G_2455	chr1	120494836	A	C	PASS	SOMATICSNIPER|STRELKA2S|VARSCANS|MUTECT2|RADIA|MUSE	6	59	0	72	28	ENSMUSG00000026390	ENSMUST00000027639	Transcript	missense_variant	363	116	39	V/G	gTg/gGg	-	MODERATE	-1	Marco	MGI
2455_Bladder_S29_R1_001.2455_Tail_S30_R1_001	A3G	A3G_2455	chr1	121527588	C	T	PASS	SOMATICSNIPER|STRELKA2S|VARSCANS|MUTECT2|RADIA|MUSE	6	22	0	35	27	ENSMUSG00000050534	ENSMUST00000055884	Transcript	missense_variant	878	602	201	R/Q	cGg/cAg	-	MODERATE	-1	Htr5b	MGI
2455_Bladder_S29_R1_001.2455_Tail_S30_R1_001	A3G	A3G_2455	chr1	121527603	T	G	PASS	MUSE|SOMATICSNIPER|STRELKA2S|VARSCANS|MUTECT2|RADIA	6	25	0	39	26	ENSMUSG00000050534	ENSMUST00000055884	Transcript	missense_variant	863	587	196	E/A	gAa/gCa	-	MODERATE	-1	Htr5b	MGI
2455_Bladder_S29_R1_001.2455_Tail_S30_R1_001	A3G	A3G_2455	chr1	123445347	A	T	PASS	SOMATICSNIPER|STRELKA2S|VARSCANS|MUTECT2|RADIA|MUSE	6	79	0	75	34	ENSMUSG00000036815	ENSMUST00000112606	Transcript	intron_variant	-	-	-	-	-	-	MODIFIER	-1	Dpp10	MGI
2455_Bladder_S29_R1_001.2455_Tail_S30_R1_001	A3G	A3G_2455	chr1	127801597	T	A	PASS	MUTECT2|SOMATICSNIPER|STRELKA2S|VARSCANS|RADIA|MUSE	6	182	0	188	97	ENSMUSG00000026349	ENSMUST00000027587	Transcript	intron_variant	-	-	-	-	-	-	MODIFIER	1	Ccnt2	MGI
2455_Bladder_S29_R1_001.2455_Tail_S30_R1_001	A3G	A3G_2455	chr1	127823244	C	T	PASS	MUSE|SOMATICSNIPER|STRELKA2S|VARSCANS|MUTECT2|RADIA	6	392	0	501	341	ENSMUSG00000051590	ENSMUST00000061512	Transcript	missense_variant	1757	1757	586	R/K	aGg/aAg	-	MODERATE	-1	Map3k19	MGI
2455_Bladder_S29_R1_001.2455_Tail_S30_R1_001	A3G	A3G_2455	chr1	128266422	T	C	PASS	MUSE|SOMATICSNIPER|STRELKA2S|VARSCANS|MUTECT2|RADIA	6	175	0	229	146	ENSMUSG00000026353	ENSMUST00000027592	Transcript	splice_region_variant,intron_variant	-	-	-	-	-	-	LOW	1	Ubxn4	MGI
2455_Bladder_S29_R1_001.2455_Tail_S30_R1_001	A3G	A3G_2455	chr1	128295065	A	G	PASS	MUSE|SOMATICSNIPER|STRELKA2S|VARSCANS|MUTECT2|RADIA	6	83	0	60	76	ENSMUSG00000026354	ENSMUST00000073490	Transcript	splice_region_variant,intron_variant	-	-	-	-	-	-	LOW	-1	Lct	MGI
2455_Bladder_S29_R1_001.2455_Tail_S30_R1_001	A3G	A3G_2455	chr1	128304146	G	A	PASS	RADIA|SOMATICSNIPER|STRELKA2S|VARSCANS|MUTECT2|MUSE	6	24	0	45	26	ENSMUSG00000026354	ENSMUST00000073490	Transcript	synonymous_variant	1980	1965	655	N	aaC/aaT	-	LOW	-1	Lct	MGI
2455_Bladder_S29_R1_001.2455_Tail_S30_R1_001	A3G	A3G_2455	chr1	128333566	A	T	PASS	MUSE|SOMATICSNIPER|STRELKA2S|VARSCANS|MUTECT2|RADIA	6	87	0	97	82	ENSMUSG00000026355	ENSMUST00000027601	Transcript	missense_variant	2399	2300	767	I/K	aTa/aAa	-	MODERATE	-1	Mcm6	MGI
2455_Bladder_S29_R1_001.2455_Tail_S30_R1_001	A3G	A3G_2455	chr1	128366933	G	A	PASS	MUTECT2|SOMATICSNIPER|STRELKA2S|VARSCANS|RADIA|MUSE	6	238	0	270	134	ENSMUSG00000026356	ENSMUST00000027602	Transcript	missense_variant	1472	1330	444	H/Y	Cac/Tac	-	MODERATE	-1	Dars	MGI
2455_Bladder_S29_R1_001.2455_Tail_S30_R1_001	A3G	A3G_2455	chr1	129595679	A	T	PASS	MUSE|SOMATICSNIPER|STRELKA2S|VARSCANS|MUTECT2|RADIA	6	57	0	65	34	ENSMUSG00000042581	ENSMUST00000073527	Transcript	missense_variant	740	449	150	N/I	aAt/aTt	-	MODERATE	1	Thsd7b	MGI
2455_Bladder_S29_R1_001.2455_Tail_S30_R1_001	A3G	A3G_2455	chr1	130578083	T	A	PASS	MUTECT2|SOMATICSNIPER|STRELKA2S|VARSCANS|RADIA|MUSE	6	209	0	259	198	ENSMUSG00000042554	ENSMUST00000039862	Transcript	missense_variant	1432	1336	446	N/Y	Aac/Tac	-	MODERATE	-1	Zp3r	MGI
2455_Bladder_S29_R1_001.2455_Tail_S30_R1_001	A3G	A3G_2455	chr1	130582905	G	A	PASS	MUSE|SOMATICSNIPER|STRELKA2S|VARSCANS|MUTECT2|RADIA	6	230	0	324	155	ENSMUSG00000042554	ENSMUST00000039862	Transcript	missense_variant	1370	1274	425	T/I	aCc/aTc	-	MODERATE	-1	Zp3r	MGI
2455_Bladder_S29_R1_001.2455_Tail_S30_R1_001	A3G	A3G_2455	chr1	130583538	T	C	PASS	RADIA|SOMATICSNIPER|STRELKA2S|VARSCANS|MUTECT2|MUSE	6	169	0	199	143	ENSMUSG00000042554	ENSMUST00000039862	Transcript	missense_variant	1198	1102	368	T/A	Act/Gct	-	MODERATE	-1	Zp3r	MGI
2455_Bladder_S29_R1_001.2455_Tail_S30_R1_001	A3G	A3G_2455	chr1	130803220	T	A	PASS	MUTECT2|SOMATICSNIPER|STRELKA2S|VARSCANS|RADIA|MUSE	6	69	0	88	95	ENSMUSG00000026415	ENSMUST00000112477	Transcript	missense_variant	257	209	70	V/D	gTc/gAc	-	MODERATE	1	Fcamr	MGI
2455_Bladder_S29_R1_001.2455_Tail_S30_R1_001	A3G	A3G_2455	chr1	130887243	A	G	PASS	MUSE|SOMATICSNIPER|STRELKA2S|VARSCANS|MUTECT2	5	127	0	150	133	ENSMUSG00000026420	ENSMUST00000121040	Transcript	intron_variant	-	-	-	-	-	-	MODIFIER	-1	Il24	MGI
2455_Bladder_S29_R1_001.2455_Tail_S30_R1_001	A3G	A3G_2455	chr1	131058095	G	T	PASS	MUTECT2|SOMATICSNIPER|STRELKA2S|VARSCANS|RADIA|MUSE	6	85	0	126	106	ENSMUSG00000016528	ENSMUST00000016672	Transcript	intron_variant	-	-	-	-	-	-	MODIFIER	-1	Mapkapk2	MGI
2455_Bladder_S29_R1_001.2455_Tail_S30_R1_001	A3G	A3G_2455	chr1	131168174	C	A	PASS	RADIA|SOMATICSNIPER|STRELKA2S|VARSCANS|MUTECT2|MUSE	6	114	0	160	105	ENSMUSG00000026427	ENSMUST00000068805	Transcript	synonymous_variant	1593	1404	468	P	ccC/ccA	-	LOW	1	Eif2d	MGI
2455_Bladder_S29_R1_001.2455_Tail_S30_R1_001	A3G	A3G_2455	chr1	13118926	A	C	PASS	MUTECT2|SOMATICSNIPER|STRELKA2S|VARSCANS|RADIA|MUSE	6	133	0	128	99	ENSMUSG00000042414	ENSMUST00000047577	Transcript	missense_variant	1268	1193	398	V/G	gTg/gGg	-	MODERATE	-1	Prdm14	MGI
2455_Bladder_S29_R1_001.2455_Tail_S30_R1_001	A3G	A3G_2455	chr1	132332012	C	A	PASS	SOMATICSNIPER|STRELKA2S|VARSCANS|MUTECT2|RADIA|MUSE	6	67	0	63	53	ENSMUSG00000009772	ENSMUST00000072177	Transcript	synonymous_variant	1655	1551	517	L	ctC/ctA	-	LOW	1	Nuak2	MGI
2455_Bladder_S29_R1_001.2455_Tail_S30_R1_001	A3G	A3G_2455	chr1	132360908	A	T	PASS	MUSE|SOMATICSNIPER|STRELKA2S|VARSCANS|MUTECT2|RADIA	6	168	0	211	147	ENSMUSG00000042066	ENSMUST00000045473	Transcript	missense_variant	1138	1040	347	L/Q	cTg/cAg	-	MODERATE	-1	Tmcc2	MGI
2455_Bladder_S29_R1_001.2455_Tail_S30_R1_001	A3G	A3G_2455	chr1	132456962	C	T	PASS	MUSE|RADIA|MUTECT2|SOMATICSNIPER|VARSCANS|STRELKA2S	6	120	0	110	91	ENSMUSG00000042046	ENSMUST00000045110	Transcript	synonymous_variant	2244	2193	731	I	atC/atT	-	LOW	1	Dstyk	MGI
2455_Bladder_S29_R1_001.2455_Tail_S30_R1_001	A3G	A3G_2455	chr1	132573843	A	C	PASS	MUTECT2|SOMATICSNIPER|STRELKA2S|VARSCANS|RADIA|MUSE	6	53	0	63	49	ENSMUSG00000026442	ENSMUST00000094569	Transcript	splice_region_variant,intron_variant	-	-	-	-	-	-	LOW	-1	Nfasc	MGI
2455_Bladder_S29_R1_001.2455_Tail_S30_R1_001	A3G	A3G_2455	chr1	132619462	C	A	PASS	MUSE|SOMATICSNIPER|STRELKA2S|VARSCANS|MUTECT2|RADIA	6	88	0	74	80	ENSMUSG00000026442	ENSMUST00000094569	Transcript	synonymous_variant	1348	1062	354	G	ggG/ggT	-	LOW	-1	Nfasc	MGI
2455_Bladder_S29_R1_001.2455_Tail_S30_R1_001	A3G	A3G_2455	chr1	132992032	G	T	PASS	SOMATICSNIPER|STRELKA2S|VARSCANS|MUTECT2|RADIA	5	132	0	138	36	ENSMUSG00000054387	ENSMUST00000067398	Transcript	missense_variant	1236	1097	366	T/N	aCc/aAc	-	MODERATE	-1	Mdm4	MGI
2455_Bladder_S29_R1_001.2455_Tail_S30_R1_001	A3G	A3G_2455	chr1	133003836	G	T	PASS	MUSE|SOMATICSNIPER|STRELKA2S|VARSCANS|MUTECT2|RADIA	6	318	0	427	296	ENSMUSG00000054387	ENSMUST00000067398	Transcript	missense_variant	608	469	157	H/N	Cac/Aac	-	MODERATE	-1	Mdm4	MGI
2455_Bladder_S29_R1_001.2455_Tail_S30_R1_001	A3G	A3G_2455	chr1	133074738	C	T	PASS	RADIA|SOMATICSNIPER|STRELKA2S|VARSCANS|MUTECT2|MUSE	6	29	0	59	32	ENSMUSG00000026447	ENSMUST00000077730	Transcript	intron_variant	-	-	-	-	-	-	MODIFIER	1	Pik3c2b	MGI
2455_Bladder_S29_R1_001.2455_Tail_S30_R1_001	A3G	A3G_2455	chr1	133084895	C	G	PASS	MUSE|SOMATICSNIPER|STRELKA2S|VARSCANS|MUTECT2|RADIA	6	77	0	59	46	ENSMUSG00000026447	ENSMUST00000077730	Transcript	missense_variant	2641	2141	714	P/R	cCc/cGc	-	MODERATE	1	Pik3c2b	MGI
2455_Bladder_S29_R1_001.2455_Tail_S30_R1_001	A3G	A3G_2455	chr1	133090782	T	G	PASS	RADIA|SOMATICSNIPER|STRELKA2S|VARSCANS|MUTECT2|MUSE	6	44	0	40	31	ENSMUSG00000026447	ENSMUST00000077730	Transcript	missense_variant	3466	2966	989	F/C	tTt/tGt	-	MODERATE	1	Pik3c2b	MGI
2455_Bladder_S29_R1_001.2455_Tail_S30_R1_001	A3G	A3G_2455	chr1	133093798	C	T	PASS	MUSE|SOMATICSNIPER|STRELKA2S|VARSCANS|MUTECT2|RADIA	6	53	0	53	43	ENSMUSG00000026447	ENSMUST00000077730	Transcript	intron_variant	-	-	-	-	-	-	MODIFIER	1	Pik3c2b	MGI
2455_Bladder_S29_R1_001.2455_Tail_S30_R1_001	A3G	A3G_2455	chr1	133390555	G	T	PASS	MUSE|SOMATICSNIPER|STRELKA2S|VARSCANS|MUTECT2|RADIA	6	100	0	144	86	ENSMUSG00000070643	ENSMUST00000153799	Transcript	splice_region_variant,intron_variant	-	-	-	-	-	-	LOW	-1	Sox13	MGI
2455_Bladder_S29_R1_001.2455_Tail_S30_R1_001	A3G	A3G_2455	chr1	133635939	A	G	PASS	SOMATICSNIPER|STRELKA2S|VARSCANS|MUTECT2|MUSE	5	244	0	356	271	ENSMUSG00000094410	ENSMUST00000179598	Transcript	intron_variant	-	-	-	-	-	-	MODIFIER	-1	Gm38394	MGI
2455_Bladder_S29_R1_001.2455_Tail_S30_R1_001	A3G	A3G_2455	chr1	133640557	A	G	PASS	MUSE|SOMATICSNIPER|STRELKA2S|VARSCANS|MUTECT2	5	101	0	132	91	ENSMUSG00000094410	ENSMUST00000179598	Transcript	intron_variant	-	-	-	-	-	-	MODIFIER	-1	Gm38394	MGI
2455_Bladder_S29_R1_001.2455_Tail_S30_R1_001	A3G	A3G_2455	chr1	133658273	A	T	PASS	MUTECT2|SOMATICSNIPER|STRELKA2S|VARSCANS|RADIA|MUSE	6	317	0	327	266	ENSMUSG00000094410	ENSMUST00000179598	Transcript	missense_variant	3046	1325	442	I/N	aTt/aAt	-	MODERATE	-1	Gm38394	MGI
2455_Bladder_S29_R1_001.2455_Tail_S30_R1_001	A3G	A3G_2455	chr1	134077681	A	T	PASS	MUSE|SOMATICSNIPER|STRELKA2S|VARSCANS|MUTECT2|RADIA	6	149	0	172	105	ENSMUSG00000020423	ENSMUST00000020692	Transcript	missense_variant	232	165	55	F/L	ttT/ttA	-	MODERATE	-1	Btg2	MGI
2455_Bladder_S29_R1_001.2455_Tail_S30_R1_001	A3G	A3G_2455	chr1	134200126	G	T	PASS	MUSE|SOMATICSNIPER|STRELKA2S|VARSCANS|MUTECT2|RADIA	6	87	0	82	53	ENSMUSG00000042429	ENSMUST00000086465	Transcript	3_prime_UTR_variant	4067	-	-	-	-	-	MODIFIER	-1	Adora1	MGI
2455_Bladder_S29_R1_001.2455_Tail_S30_R1_001	A3G	A3G_2455	chr1	134200322	A	G	PASS	MUSE|RADIA|MUTECT2|SOMATICSNIPER|VARSCANS|STRELKA2S	6	156	0	180	136	ENSMUSG00000042429	ENSMUST00000086465	Transcript	3_prime_UTR_variant	3871	-	-	-	-	-	MODIFIER	-1	Adora1	MGI
2455_Bladder_S29_R1_001.2455_Tail_S30_R1_001	A3G	A3G_2455	chr1	134620943	T	C	PASS	STRELKA2S|SOMATICSNIPER|VARSCANS|MUTECT2|RADIA|MUSE	6	247	0	313	165	ENSMUSG00000042207	ENSMUST00000047714	Transcript	missense_variant	3353	3185	1062	L/S	tTa/tCa	-	MODERATE	1	Kdm5b	MGI
2455_Bladder_S29_R1_001.2455_Tail_S30_R1_001	A3G	A3G_2455	chr1	134622068	T	C	PASS	MUSE|SOMATICSNIPER|STRELKA2S|VARSCANS|MUTECT2|RADIA	6	116	0	122	80	ENSMUSG00000042207	ENSMUST00000047714	Transcript	missense_variant	3566	3398	1133	M/T	aTg/aCg	-	MODERATE	1	Kdm5b	MGI
2455_Bladder_S29_R1_001.2455_Tail_S30_R1_001	A3G	A3G_2455	chr1	135109636	T	C	PASS	VARSCANS|SOMATICSNIPER|STRELKA2S|MUTECT2|RADIA|MUSE	6	110	0	146	128	ENSMUSG00000042793	ENSMUST00000044828	Transcript	upstream_gene_variant	-	-	-	-	-	-	MODIFIER	-1	Lgr6	MGI
2455_Bladder_S29_R1_001.2455_Tail_S30_R1_001	A3G	A3G_2455	chr1	135123709	G	A	PASS	MUTECT2|SOMATICSNIPER|STRELKA2S|VARSCANS|RADIA|MUSE	6	64	0	62	45	ENSMUSG00000097993	ENSMUST00000183317	Transcript	missense_variant	2384	1520	507	T/I	aCc/aTc	-	MODERATE	-1	Ptprv	MGI
2455_Bladder_S29_R1_001.2455_Tail_S30_R1_001	A3G	A3G_2455	chr1	135124522	A	C	PASS	MUSE|STRELKA2S|MUTECT2|RADIA	4	91	1	99	79	ENSMUSG00000097993	ENSMUST00000183317	Transcript	missense_variant	1805	941	314	L/R	cTg/cGg	-	MODERATE	-1	Ptprv	MGI
2455_Bladder_S29_R1_001.2455_Tail_S30_R1_001	A3G	A3G_2455	chr1	135124551	T	C	PASS	RADIA|STRELKA2S|MUTECT2|MUSE	4	93	0	100	74	ENSMUSG00000097993	ENSMUST00000183317	Transcript	splice_acceptor_variant	-	-	-	-	-	-	HIGH	-1	Ptprv	MGI
2455_Bladder_S29_R1_001.2455_Tail_S30_R1_001	A3G	A3G_2455	chr1	135125385	A	T	PASS	MUSE|SOMATICSNIPER|STRELKA2S|VARSCANS|MUTECT2|RADIA	6	88	0	99	76	ENSMUSG00000097993	ENSMUST00000183317	Transcript	synonymous_variant	1635	771	257	G	ggT/ggA	-	LOW	-1	Ptprv	MGI
2455_Bladder_S29_R1_001.2455_Tail_S30_R1_001	A3G	A3G_2455	chr1	135167142	A	T	PASS	MUSE|SOMATICSNIPER|STRELKA2S|VARSCANS|MUTECT2|RADIA	6	108	0	114	91	ENSMUSG00000026424	ENSMUST00000027682	Transcript	stop_gained	540	363	121	Y/*	taT/taA	-	HIGH	-1	Gpr37l1	MGI
2455_Bladder_S29_R1_001.2455_Tail_S30_R1_001	A3G	A3G_2455	chr1	135464746	A	G	PASS	MUSE|SOMATICSNIPER|STRELKA2S|VARSCANS|MUTECT2|RADIA	6	79	0	105	63	ENSMUSG00000009418	ENSMUST00000067414	Transcript	missense_variant	3558	3173	1058	V/A	gTg/gCg	-	MODERATE	-1	Nav1	MGI
2455_Bladder_S29_R1_001.2455_Tail_S30_R1_001	A3G	A3G_2455	chr1	136118328	G	T	PASS	MUSE|SOMATICSNIPER|STRELKA2S|VARSCANS|MUTECT2|RADIA	6	113	0	133	77	ENSMUSG00000026407	ENSMUST00000112064	Transcript	splice_region_variant,intron_variant	-	-	-	-	-	-	LOW	1	Cacna1s	MGI
2455_Bladder_S29_R1_001.2455_Tail_S30_R1_001	A3G	A3G_2455	chr1	136162852	C	A	PASS	RADIA|SOMATICSNIPER|STRELKA2S|VARSCANS|MUTECT2|MUSE	6	81	0	95	78	ENSMUSG00000041642	ENSMUST00000075164	Transcript	missense_variant	3810	3477	1159	D/E	gaC/gaA	-	MODERATE	1	Kif21b	MGI
2455_Bladder_S29_R1_001.2455_Tail_S30_R1_001	A3G	A3G_2455	chr1	136226736	A	T	PASS	MUTECT2|SOMATICSNIPER|STRELKA2S|VARSCANS|RADIA|MUSE	6	52	0	78	60	ENSMUSG00000041605	ENSMUST00000120339	Transcript	intron_variant	-	-	-	-	-	-	MODIFIER	-1	Inava	MGI
2455_Bladder_S29_R1_001.2455_Tail_S30_R1_001	A3G	A3G_2455	chr1	136280622	A	T	PASS	MUTECT2|SOMATICSNIPER|STRELKA2S|VARSCANS|RADIA|MUSE	6	185	0	257	111	ENSMUSG00000041570	ENSMUST00000192314	Transcript	stop_gained	3392	3131	1044	L/*	tTg/tAg	-	HIGH	-1	Camsap2	MGI
2455_Bladder_S29_R1_001.2455_Tail_S30_R1_001	A3G	A3G_2455	chr1	136283819	C	T	PASS	MUSE|SOMATICSNIPER|STRELKA2S|VARSCANS|MUTECT2	5	249	0	273	190	ENSMUSG00000041570	ENSMUST00000192314	Transcript	intron_variant	-	-	-	-	-	-	MODIFIER	-1	Camsap2	MGI
2455_Bladder_S29_R1_001.2455_Tail_S30_R1_001	A3G	A3G_2455	chr1	13650906	A	G	PASS	MUSE|SOMATICSNIPER|STRELKA2S|VARSCANS|MUTECT2|RADIA	6	52	0	106	74	ENSMUSG00000025937	ENSMUST00000027071	Transcript	intron_variant	-	-	-	-	-	-	MODIFIER	-1	Lactb2	MGI
2455_Bladder_S29_R1_001.2455_Tail_S30_R1_001	A3G	A3G_2455	chr1	136960305	T	C	PASS	MUSE|SOMATICSNIPER|STRELKA2S|VARSCANS|MUTECT2|RADIA	6	213	0	275	169	ENSMUSG00000026398	ENSMUST00000027649	Transcript	5_prime_UTR_variant	144	-	-	-	-	-	MODIFIER	-1	Nr5a2	MGI
2455_Bladder_S29_R1_001.2455_Tail_S30_R1_001	A3G	A3G_2455	chr1	137929526	T	A	PASS	VARSCANS|SOMATICSNIPER|STRELKA2S|MUTECT2|RADIA|MUSE	6	204	0	234	158	ENSMUSG00000098145	ENSMUST00000182424	Transcript	intron_variant,non_coding_transcript_variant	-	-	-	-	-	-	MODIFIER	-1	Gm26936	MGI
2455_Bladder_S29_R1_001.2455_Tail_S30_R1_001	A3G	A3G_2455	chr1	138287784	C	T	PASS	VARSCANS|SOMATICSNIPER|STRELKA2S|MUTECT2|MUSE	5	152	0	172	118	ENSMUSG00000026394	ENSMUST00000027643	Transcript	splice_region_variant,intron_variant	-	-	-	-	-	-	LOW	1	Atp6v1g3	MGI
2455_Bladder_S29_R1_001.2455_Tail_S30_R1_001	A3G	A3G_2455	chr1	138838657	A	T	PASS	RADIA|SOMATICSNIPER|STRELKA2S|VARSCANS|MUTECT2|MUSE	6	89	0	103	81	ENSMUSG00000019230	ENSMUST00000112026	Transcript	missense_variant	867	419	140	I/N	aTt/aAt	-	MODERATE	-1	Lhx9	MGI
2455_Bladder_S29_R1_001.2455_Tail_S30_R1_001	A3G	A3G_2455	chr1	139062907	T	C	PASS	RADIA|SOMATICSNIPER|STRELKA2S|VARSCANS|MUTECT2|MUSE	6	193	0	197	143	ENSMUSG00000056268	ENSMUST00000168527	Transcript	missense_variant	708	548	183	L/P	cTg/cCg	-	MODERATE	1	Dennd1b	MGI
2455_Bladder_S29_R1_001.2455_Tail_S30_R1_001	A3G	A3G_2455	chr1	139102011	C	A	PASS	MUSE|SOMATICSNIPER|STRELKA2S|VARSCANS|MUTECT2|RADIA	6	121	0	180	120	ENSMUSG00000056268	ENSMUST00000168527	Transcript	missense_variant	1065	905	302	T/K	aCg/aAg	-	MODERATE	1	Dennd1b	MGI
2455_Bladder_S29_R1_001.2455_Tail_S30_R1_001	A3G	A3G_2455	chr1	139126165	C	A	PASS	RADIA|SOMATICSNIPER|STRELKA2S|VARSCANS|MUTECT2|MUSE	6	189	1	248	168	ENSMUSG00000056268	ENSMUST00000168527	Transcript	intron_variant	-	-	-	-	-	-	MODIFIER	1	Dennd1b	MGI
2455_Bladder_S29_R1_001.2455_Tail_S30_R1_001	A3G	A3G_2455	chr1	139237483	T	C	PASS	MUSE|SOMATICSNIPER|STRELKA2S|VARSCANS|MUTECT2|RADIA	6	190	0	184	155	ENSMUSG00000063681	ENSMUST00000059825	Transcript	missense_variant	3252	3085	1029	N/D	Aat/Gat	-	MODERATE	-1	Crb1	MGI
2455_Bladder_S29_R1_001.2455_Tail_S30_R1_001	A3G	A3G_2455	chr1	139473871	A	C	PASS	MUSE|SOMATICSNIPER|STRELKA2S|VARSCANS|MUTECT2|RADIA	6	157	0	248	107	ENSMUSG00000033952	ENSMUST00000053364	Transcript	missense_variant	3693	3536	1179	E/A	gAa/gCa	-	MODERATE	1	Aspm	MGI
2455_Bladder_S29_R1_001.2455_Tail_S30_R1_001	A3G	A3G_2455	chr1	139479412	C	T	PASS	RADIA|SOMATICSNIPER|STRELKA2S|VARSCANS|MUTECT2|MUSE	6	95	0	100	63	ENSMUSG00000033952	ENSMUST00000053364	Transcript	synonymous_variant	6193	6036	2012	H	caC/caT	-	LOW	1	Aspm	MGI
2455_Bladder_S29_R1_001.2455_Tail_S30_R1_001	A3G	A3G_2455	chr1	139516327	C	T	PASS	MUTECT2|SOMATICSNIPER|STRELKA2S|VARSCANS|RADIA|MUSE	6	182	0	203	161	ENSMUSG00000026368	ENSMUST00000027615	Transcript	synonymous_variant	1442	1398	466	N	aaC/aaT	-	LOW	1	F13b	MGI
2455_Bladder_S29_R1_001.2455_Tail_S30_R1_001	A3G	A3G_2455	chr1	139739444	T	C	PASS	MUSE|SOMATICSNIPER|STRELKA2S|VARSCANS|MUTECT2|RADIA	6	100	0	149	133	ENSMUSG00000070594	ENSMUST00000111989	Transcript	intron_variant	-	-	-	-	-	-	MODIFIER	-1	Gm4788	MGI
2455_Bladder_S29_R1_001.2455_Tail_S30_R1_001	A3G	A3G_2455	chr1	140553008	T	A	PASS	MUTECT2|SOMATICSNIPER|STRELKA2S|VARSCANS|RADIA|MUSE	6	231	0	235	164	ENSMUSG00000052726	ENSMUST00000120796	Transcript	missense_variant	2594	2532	844	N/K	aaT/aaA	-	MODERATE	1	Kcnt2	MGI
2455_Bladder_S29_R1_001.2455_Tail_S30_R1_001	A3G	A3G_2455	chr1	146746476	T	A	PASS	MUSE|SOMATICSNIPER|STRELKA2S|VARSCANS|MUTECT2	5	201	0	212	147	ENSMUSG00000035131	ENSMUST00000074622	Transcript	splice_region_variant,intron_variant	-	-	-	-	-	-	LOW	1	Brinp3	MGI
2455_Bladder_S29_R1_001.2455_Tail_S30_R1_001	A3G	A3G_2455	chr1	146751894	A	T	PASS	MUTECT2|SOMATICSNIPER|STRELKA2S|VARSCANS|RADIA|MUSE	6	152	0	187	134	ENSMUSG00000035131	ENSMUST00000074622	Transcript	missense_variant	2232	864	288	E/D	gaA/gaT	-	MODERATE	1	Brinp3	MGI
2455_Bladder_S29_R1_001.2455_Tail_S30_R1_001	A3G	A3G_2455	chr1	149922069	G	A	PASS	MUSE|SOMATICSNIPER|STRELKA2S|VARSCANS|MUTECT2|RADIA	6	213	0	208	148	ENSMUSG00000056220	ENSMUST00000070200	Transcript	missense_variant	267	101	34	T/I	aCc/aTc	-	MODERATE	-1	Pla2g4a	MGI
2455_Bladder_S29_R1_001.2455_Tail_S30_R1_001	A3G	A3G_2455	chr1	150102013	T	C	PASS	MUSE|SOMATICSNIPER|STRELKA2S|VARSCANS|MUTECT2|RADIA	6	185	0	280	193	ENSMUSG00000032487	ENSMUST00000035065	Transcript	synonymous_variant	529	336	112	S	agT/agC	-	LOW	1	Ptgs2	MGI
2455_Bladder_S29_R1_001.2455_Tail_S30_R1_001	A3G	A3G_2455	chr1	150104110	T	C	PASS	RADIA|SOMATICSNIPER|STRELKA2S|VARSCANS|MUTECT2|MUSE	6	57	0	111	63	ENSMUSG00000032487	ENSMUST00000035065	Transcript	missense_variant	1158	965	322	L/P	cTc/cCc	-	MODERATE	1	Ptgs2	MGI
2455_Bladder_S29_R1_001.2455_Tail_S30_R1_001	A3G	A3G_2455	chr1	150383130	A	T	PASS	SOMATICSNIPER|STRELKA2S|VARSCANS|MUTECT2|RADIA|MUSE	6	67	0	63	50	ENSMUSG00000006010	ENSMUST00000111913	Transcript	intron_variant	-	-	-	-	-	-	MODIFIER	-1	Odr4	MGI
2455_Bladder_S29_R1_001.2455_Tail_S30_R1_001	A3G	A3G_2455	chr1	150449729	C	T	PASS	STRELKA2S|SOMATICSNIPER|VARSCANS|MUTECT2|RADIA|MUSE	6	187	0	200	112	ENSMUSG00000006014	ENSMUST00000164600	Transcript	3_prime_UTR_variant	3946	-	-	-	-	-	MODIFIER	-1	Prg4	MGI
2455_Bladder_S29_R1_001.2455_Tail_S30_R1_001	A3G	A3G_2455	chr1	150454566	T	C	PASS	MUSE|SOMATICSNIPER|STRELKA2S|VARSCANS|MUTECT2|RADIA	6	636	0	908	510	ENSMUSG00000006014	ENSMUST00000164600	Transcript	synonymous_variant	2380	2355	785	T	acA/acG	-	LOW	-1	Prg4	MGI
2455_Bladder_S29_R1_001.2455_Tail_S30_R1_001	A3G	A3G_2455	chr1	150664873	G	A	PASS	MUSE|SOMATICSNIPER|STRELKA2S|VARSCANS|MUTECT2|RADIA	6	165	0	254	132	ENSMUSG00000066842	ENSMUST00000074783	Transcript	missense_variant	8684	8684	2895	S/F	tCc/tTc	-	MODERATE	-1	Hmcn1	MGI
2455_Bladder_S29_R1_001.2455_Tail_S30_R1_001	A3G	A3G_2455	chr1	150755429	A	T	PASS	MUSE|RADIA|MUTECT2|SOMATICSNIPER|VARSCANS|STRELKA2S	6	97	0	112	76	ENSMUSG00000066842	ENSMUST00000074783	Transcript	intron_variant	-	-	-	-	-	-	MODIFIER	-1	Hmcn1	MGI
2455_Bladder_S29_R1_001.2455_Tail_S30_R1_001	A3G	A3G_2455	chr1	150765320	C	T	PASS	MUSE|SOMATICSNIPER|STRELKA2S|VARSCANS|MUTECT2|RADIA	6	161	0	159	118	ENSMUSG00000066842	ENSMUST00000074783	Transcript	intron_variant	-	-	-	-	-	-	MODIFIER	-1	Hmcn1	MGI
2455_Bladder_S29_R1_001.2455_Tail_S30_R1_001	A3G	A3G_2455	chr1	150819358	C	T	PASS	RADIA|SOMATICSNIPER|STRELKA2S|VARSCANS|MUTECT2|MUSE	6	55	0	73	44	ENSMUSG00000066842	ENSMUST00000074783	Transcript	splice_donor_variant	-	-	-	-	-	-	HIGH	-1	Hmcn1	MGI
2455_Bladder_S29_R1_001.2455_Tail_S30_R1_001	A3G	A3G_2455	chr1	150876289	T	A	PASS	MUSE|STRELKA2S|MUTECT2|RADIA	4	163	0	152	101	ENSMUSG00000066842	ENSMUST00000074783	Transcript	intron_variant	-	-	-	-	-	-	MODIFIER	-1	Hmcn1	MGI
2455_Bladder_S29_R1_001.2455_Tail_S30_R1_001	A3G	A3G_2455	chr1	151689490	T	G	PASS	MUTECT2|SOMATICSNIPER|STRELKA2S|VARSCANS|RADIA|MUSE	6	255	1	313	256	ENSMUSG00000026483	ENSMUST00000148810	Transcript	intron_variant	-	-	-	-	-	-	MODIFIER	1	Fam129a	MGI
2455_Bladder_S29_R1_001.2455_Tail_S30_R1_001	A3G	A3G_2455	chr1	151759672	T	C	PASS	MUSE|SOMATICSNIPER|STRELKA2S|VARSCANS|MUTECT2|RADIA	6	112	0	161	103	ENSMUSG00000043019	ENSMUST00000059498	Transcript	intron_variant	-	-	-	-	-	-	MODIFIER	1	Edem3	MGI
2455_Bladder_S29_R1_001.2455_Tail_S30_R1_001	A3G	A3G_2455	chr1	152533548	A	G	PASS	SOMATICSNIPER|STRELKA2S|VARSCANS|MUTECT2|RADIA|MUSE	6	94	0	103	68	ENSMUSG00000026482	ENSMUST00000027760	Transcript	missense_variant	1637	1430	477	I/T	aTc/aCc	-	MODERATE	-1	Rgl1	MGI
2455_Bladder_S29_R1_001.2455_Tail_S30_R1_001	A3G	A3G_2455	chr1	152825894	G	T	PASS	SOMATICSNIPER|STRELKA2S|VARSCANS|MUTECT2|RADIA|MUSE	6	229	1	283	173	ENSMUSG00000026480	ENSMUST00000186568	Transcript	missense_variant	1717	622	208	V/L	Gtg/Ttg	-	MODERATE	1	Ncf2	MGI
2455_Bladder_S29_R1_001.2455_Tail_S30_R1_001	A3G	A3G_2455	chr1	153227644	A	T	PASS	STRELKA2S|SOMATICSNIPER|VARSCANS|MUTECT2|RADIA|MUSE	6	159	0	224	148	ENSMUSG00000026478	ENSMUST00000027752	Transcript	missense_variant	4422	4175	1392	I/N	aTc/aAc	-	MODERATE	-1	Lamc1	MGI
2455_Bladder_S29_R1_001.2455_Tail_S30_R1_001	A3G	A3G_2455	chr1	153473180	G	A	PASS	RADIA|SOMATICSNIPER|STRELKA2S|VARSCANS|MUTECT2|MUSE	6	217	0	274	134	ENSMUSG00000042699	ENSMUST00000186380	Transcript	synonymous_variant	881	783	261	Y	taC/taT	-	LOW	-1	Dhx9	MGI
2455_Bladder_S29_R1_001.2455_Tail_S30_R1_001	A3G	A3G_2455	chr1	153754187	A	T	PASS	MUTECT2|SOMATICSNIPER|STRELKA2S|VARSCANS|RADIA|MUSE	6	152	0	204	159	ENSMUSG00000066800	ENSMUST00000086209	Transcript	missense_variant	1067	448	150	N/Y	Aat/Tat	-	MODERATE	1	Rnasel	MGI
2455_Bladder_S29_R1_001.2455_Tail_S30_R1_001	A3G	A3G_2455	chr1	153804519	C	T	PASS	MUSE|SOMATICSNIPER|STRELKA2S|VARSCANS|MUTECT2	5	120	0	154	112	ENSMUSG00000042641	ENSMUST00000124558	Transcript	intron_variant	-	-	-	-	-	-	MODIFIER	-1	Rgsl1	MGI
2455_Bladder_S29_R1_001.2455_Tail_S30_R1_001	A3G	A3G_2455	chr1	153804548	G	T	PASS	MUTECT2|SOMATICSNIPER|STRELKA2S|VARSCANS|RADIA|MUSE	6	194	0	219	182	ENSMUSG00000042641	ENSMUST00000124558	Transcript	intron_variant	-	-	-	-	-	-	MODIFIER	-1	Rgsl1	MGI
2455_Bladder_S29_R1_001.2455_Tail_S30_R1_001	A3G	A3G_2455	chr1	153807780	T	G	PASS	MUSE|SOMATICSNIPER|STRELKA2S|VARSCANS|MUTECT2|RADIA	6	72	0	67	54	ENSMUSG00000042641	ENSMUST00000124558	Transcript	missense_variant	2051	2023	675	I/L	Ata/Cta	-	MODERATE	-1	Rgsl1	MGI
2455_Bladder_S29_R1_001.2455_Tail_S30_R1_001	A3G	A3G_2455	chr1	153850584	A	G	PASS	MUSE|SOMATICSNIPER|STRELKA2S|VARSCANS|MUTECT2|RADIA	6	106	0	111	93	ENSMUSG00000045968	ENSMUST00000059607	Transcript	synonymous_variant	612	543	181	N	aaT/aaC	-	LOW	-1	Teddm2	MGI
2455_Bladder_S29_R1_001.2455_Tail_S30_R1_001	A3G	A3G_2455	chr1	153875719	T	C	PASS	MUSE|RADIA|MUTECT2|SOMATICSNIPER|VARSCANS|STRELKA2S	6	143	0	163	99	ENSMUSG00000043282	ENSMUST00000055314	Transcript	3_prime_UTR_variant	1375	-	-	-	-	-	MODIFIER	1	Teddm1b	MGI
2455_Bladder_S29_R1_001.2455_Tail_S30_R1_001	A3G	A3G_2455	chr1	153876087	T	A	PASS	MUSE|SOMATICSNIPER|STRELKA2S|VARSCANS|MUTECT2|RADIA	6	242	0	362	184	ENSMUSG00000043282	ENSMUST00000055314	Transcript	3_prime_UTR_variant	1743	-	-	-	-	-	MODIFIER	1	Teddm1b	MGI
2455_Bladder_S29_R1_001.2455_Tail_S30_R1_001	A3G	A3G_2455	chr1	154441468	G	T	PASS	SOMATICSNIPER|STRELKA2S|VARSCANS|MUTECT2|MUSE	5	124	0	114	104	ENSMUSG00000004110	ENSMUST00000187541	Transcript	intron_variant	-	-	-	-	-	-	MODIFIER	-1	Cacna1e	MGI
2455_Bladder_S29_R1_001.2455_Tail_S30_R1_001	A3G	A3G_2455	chr1	154441496	A	C	PASS	MUSE|SOMATICSNIPER|STRELKA2S|VARSCANS|MUTECT2	5	174	0	183	128	ENSMUSG00000004110	ENSMUST00000187541	Transcript	missense_variant,splice_region_variant	5050	4613	1538	L/R	cTg/cGg	-	MODERATE	-1	Cacna1e	MGI
2455_Bladder_S29_R1_001.2455_Tail_S30_R1_001	A3G	A3G_2455	chr1	154481639	T	A	PASS	MUSE|SOMATICSNIPER|STRELKA2S|VARSCANS|MUTECT2|RADIA	6	115	0	117	84	ENSMUSG00000004110	ENSMUST00000187541	Transcript	missense_variant	2427	1990	664	M/L	Atg/Ttg	-	MODERATE	-1	Cacna1e	MGI
2455_Bladder_S29_R1_001.2455_Tail_S30_R1_001	A3G	A3G_2455	chr1	154725930	A	T	PASS	MUSE|SOMATICSNIPER|STRELKA2S|VARSCANS|MUTECT2|RADIA	6	103	0	154	89	ENSMUSG00000004110	ENSMUST00000187541	Transcript	5_prime_UTR_variant	427	-	-	-	-	-	MODIFIER	-1	Cacna1e	MGI
2455_Bladder_S29_R1_001.2455_Tail_S30_R1_001	A3G	A3G_2455	chr1	155704865	A	G	PASS	STRELKA2S|MUTECT2|MUSE	3	94	1	103	90	ENSMUSG00000026468	ENSMUST00000027740	Transcript	missense_variant	764	614	205	F/S	tTt/tCt	-	MODERATE	-1	Lhx4	MGI
2455_Bladder_S29_R1_001.2455_Tail_S30_R1_001	A3G	A3G_2455	chr1	155704905	T	A	PASS	MUSE|STRELKA2S|MUTECT2|RADIA	4	70	0	72	62	ENSMUSG00000026468	ENSMUST00000027740	Transcript	intron_variant	-	-	-	-	-	-	MODIFIER	-1	Lhx4	MGI
2455_Bladder_S29_R1_001.2455_Tail_S30_R1_001	A3G	A3G_2455	chr1	155789270	A	G	PASS	MUTECT2|SOMATICSNIPER|STRELKA2S|VARSCANS|RADIA|MUSE	6	69	0	114	51	ENSMUSG00000033684	ENSMUST00000035325	Transcript	intron_variant	-	-	-	-	-	-	MODIFIER	-1	Qsox1	MGI
2455_Bladder_S29_R1_001.2455_Tail_S30_R1_001	A3G	A3G_2455	chr1	155789386	G	A	PASS	MUSE|SOMATICSNIPER|STRELKA2S|VARSCANS|MUTECT2|RADIA	6	45	0	69	59	ENSMUSG00000033684	ENSMUST00000035325	Transcript	missense_variant	898	808	270	P/S	Cct/Tct	-	MODERATE	-1	Qsox1	MGI
2455_Bladder_S29_R1_001.2455_Tail_S30_R1_001	A3G	A3G_2455	chr1	155858000	G	A	PASS	MUSE|RADIA|MUTECT2|SOMATICSNIPER|VARSCANS|STRELKA2S	6	196	0	311	170	ENSMUSG00000033671	ENSMUST00000138762	Transcript	intron_variant	-	-	-	-	-	-	MODIFIER	-1	Cep350	MGI
2455_Bladder_S29_R1_001.2455_Tail_S30_R1_001	A3G	A3G_2455	chr1	155928825	A	T	PASS	MUTECT2|SOMATICSNIPER|STRELKA2S|VARSCANS|RADIA|MUSE	6	117	0	111	99	ENSMUSG00000033671	ENSMUST00000138762	Transcript	missense_variant	2931	2511	837	S/R	agT/agA	-	MODERATE	-1	Cep350	MGI
2455_Bladder_S29_R1_001.2455_Tail_S30_R1_001	A3G	A3G_2455	chr1	156300754	T	A	PASS	MUSE|SOMATICSNIPER|STRELKA2S|VARSCANS|MUTECT2|RADIA	6	152	0	157	101	ENSMUSG00000060985	ENSMUST00000121146	Transcript	missense_variant	1020	662	221	Q/L	cAg/cTg	-	MODERATE	-1	Tdrd5	MGI
2455_Bladder_S29_R1_001.2455_Tail_S30_R1_001	A3G	A3G_2455	chr1	156301759	G	T	PASS	MUSE|RADIA|MUTECT2|SOMATICSNIPER|VARSCANS|STRELKA2S	6	168	0	182	136	ENSMUSG00000060985	ENSMUST00000121146	Transcript	missense_variant	738	380	127	P/Q	cCa/cAa	-	MODERATE	-1	Tdrd5	MGI
2455_Bladder_S29_R1_001.2455_Tail_S30_R1_001	A3G	A3G_2455	chr1	156378368	T	G	PASS	MUSE|SOMATICSNIPER|STRELKA2S|VARSCANS|MUTECT2|RADIA	6	156	0	197	149	ENSMUSG00000026601	ENSMUST00000213088	Transcript	intron_variant	-	-	-	-	-	-	MODIFIER	-1	Axdnd1	MGI
2455_Bladder_S29_R1_001.2455_Tail_S30_R1_001	A3G	A3G_2455	chr1	156388137	T	C	PASS	MUSE|RADIA|MUTECT2|SOMATICSNIPER|VARSCANS|STRELKA2S	6	77	0	97	73	ENSMUSG00000026601	ENSMUST00000213088	Transcript	intron_variant	-	-	-	-	-	-	MODIFIER	-1	Axdnd1	MGI
2455_Bladder_S29_R1_001.2455_Tail_S30_R1_001	A3G	A3G_2455	chr1	156444586	T	A	PASS	MUTECT2|SOMATICSNIPER|STRELKA2S|VARSCANS|RADIA|MUSE	6	128	0	164	93	ENSMUSG00000026600	ENSMUST00000189661	Transcript	stop_gained	542	328	110	K/*	Aag/Tag	-	HIGH	-1	Soat1	MGI
2455_Bladder_S29_R1_001.2455_Tail_S30_R1_001	A3G	A3G_2455	chr1	156813420	G	A	PASS	SOMATICSNIPER|STRELKA2S|VARSCANS|MUTECT2|MUSE	5	105	0	140	92	ENSMUSG00000026594	ENSMUST00000171292	Transcript	intron_variant	-	-	-	-	-	-	MODIFIER	-1	Ralgps2	MGI
2455_Bladder_S29_R1_001.2455_Tail_S30_R1_001	A3G	A3G_2455	chr1	156857237	T	C	PASS	MUSE|SOMATICSNIPER|STRELKA2S|VARSCANS|MUTECT2|RADIA	6	195	0	227	149	ENSMUSG00000033544	ENSMUST00000027885	Transcript	synonymous_variant	1677	975	325	D	gaT/gaC	-	LOW	1	Angptl1	MGI
2455_Bladder_S29_R1_001.2455_Tail_S30_R1_001	A3G	A3G_2455	chr1	15710080	T	A	PASS	MUTECT2|SOMATICSNIPER|STRELKA2S|VARSCANS|RADIA|MUSE	6	157	0	207	157	ENSMUSG00000092083	ENSMUST00000170146	Transcript	missense_variant	1175	1175	392	L/Q	cTg/cAg	-	MODERATE	1	Kcnb2	MGI
2455_Bladder_S29_R1_001.2455_Tail_S30_R1_001	A3G	A3G_2455	chr1	157105033	G	T	PASS	MUSE|RADIA|MUTECT2|SOMATICSNIPER|VARSCANS|STRELKA2S	6	218	1	277	145	ENSMUSG00000026592	ENSMUST00000118207	Transcript	missense_variant,splice_region_variant	289	208	70	Q/K	Cag/Aag	-	MODERATE	-1	Tex35	MGI
2455_Bladder_S29_R1_001.2455_Tail_S30_R1_001	A3G	A3G_2455	chr1	157107768	G	T	PASS	MUSE|SOMATICSNIPER|STRELKA2S|VARSCANS|MUTECT2|RADIA	6	110	0	181	121	ENSMUSG00000026592	ENSMUST00000118207	Transcript	intron_variant	-	-	-	-	-	-	MODIFIER	-1	Tex35	MGI
2455_Bladder_S29_R1_001.2455_Tail_S30_R1_001	A3G	A3G_2455	chr1	15711110	A	T	PASS	MUSE|SOMATICSNIPER|STRELKA2S|VARSCANS|MUTECT2|RADIA	6	55	0	47	39	ENSMUSG00000092083	ENSMUST00000170146	Transcript	synonymous_variant	2205	2205	735	V	gtA/gtT	-	LOW	1	Kcnb2	MGI
2455_Bladder_S29_R1_001.2455_Tail_S30_R1_001	A3G	A3G_2455	chr1	15711312	A	T	PASS	RADIA|SOMATICSNIPER|STRELKA2S|VARSCANS|MUTECT2|MUSE	6	67	0	91	68	ENSMUSG00000092083	ENSMUST00000170146	Transcript	missense_variant	2407	2407	803	I/L	Ata/Tta	-	MODERATE	1	Kcnb2	MGI
2455_Bladder_S29_R1_001.2455_Tail_S30_R1_001	A3G	A3G_2455	chr1	15711557	C	T	PASS	MUSE|SOMATICSNIPER|STRELKA2S|VARSCANS|MUTECT2|RADIA	6	120	0	160	73	ENSMUSG00000092083	ENSMUST00000170146	Transcript	synonymous_variant	2652	2652	884	H	caC/caT	-	LOW	1	Kcnb2	MGI
2455_Bladder_S29_R1_001.2455_Tail_S30_R1_001	A3G	A3G_2455	chr1	157472313	A	G	PASS	RADIA|SOMATICSNIPER|STRELKA2S|VARSCANS|MUTECT2|MUSE	6	88	0	98	59	ENSMUSG00000033488	ENSMUST00000046743	Transcript	missense_variant	897	881	294	H/R	cAc/cGc	-	MODERATE	1	Cryzl2	MGI
2455_Bladder_S29_R1_001.2455_Tail_S30_R1_001	A3G	A3G_2455	chr1	157538187	C	T	PASS	MUSE|SOMATICSNIPER|STRELKA2S|VARSCANS|MUTECT2|RADIA	6	43	0	47	27	ENSMUSG00000026589	ENSMUST00000086130	Transcript	synonymous_variant	1615	1185	395	P	ccC/ccT	-	LOW	1	Sec16b	MGI
2455_Bladder_S29_R1_001.2455_Tail_S30_R1_001	A3G	A3G_2455	chr1	157564578	A	T	PASS	VARSCANS|SOMATICSNIPER|STRELKA2S|MUTECT2|RADIA|MUSE	6	37	0	38	30	ENSMUSG00000026589	ENSMUST00000086130	Transcript	synonymous_variant	3109	2679	893	G	ggA/ggT	-	LOW	1	Sec16b	MGI
2455_Bladder_S29_R1_001.2455_Tail_S30_R1_001	A3G	A3G_2455	chr1	15819634	T	C	PASS	MUSE|SOMATICSNIPER|STRELKA2S|VARSCANS|MUTECT2	5	108	0	126	100	ENSMUSG00000025925	ENSMUST00000188371	Transcript	intron_variant	-	-	-	-	-	-	MODIFIER	1	Terf1	MGI
2455_Bladder_S29_R1_001.2455_Tail_S30_R1_001	A3G	A3G_2455	chr1	158657190	C	T	PASS	STRELKA2S|MUTECT2|RADIA|MUSE	4	78	0	48	53	ENSMUSG00000026587	ENSMUST00000193042	Transcript	missense_variant	3156	2846	949	S/L	tCa/tTa	-	MODERATE	1	Astn1	MGI
2455_Bladder_S29_R1_001.2455_Tail_S30_R1_001	A3G	A3G_2455	chr1	158657246	C	T	PASS	MUSE|STRELKA2S|MUTECT2|RADIA	4	72	0	62	48	ENSMUSG00000026587	ENSMUST00000193042	Transcript	synonymous_variant	3212	2902	968	L	Cta/Tta	-	LOW	1	Astn1	MGI
2455_Bladder_S29_R1_001.2455_Tail_S30_R1_001	A3G	A3G_2455	chr1	158847960	T	C	PASS	MUTECT2|SOMATICSNIPER|STRELKA2S|VARSCANS|RADIA|MUSE	6	116	0	127	84	ENSMUSG00000073530	ENSMUST00000159861	Transcript	missense_variant	4144	3215	1072	H/R	cAt/cGt	-	MODERATE	-1	Pappa2	MGI
2455_Bladder_S29_R1_001.2455_Tail_S30_R1_001	A3G	A3G_2455	chr1	159249277	C	T	PASS	MUSE|SOMATICSNIPER|STRELKA2S|VARSCANS|MUTECT2|RADIA	6	229	0	270	164	ENSMUSG00000040782	ENSMUST00000076894	Transcript	missense_variant,splice_region_variant	759	647	216	T/I	aCc/aTc	-	MODERATE	1	Cop1	MGI
2455_Bladder_S29_R1_001.2455_Tail_S30_R1_001	A3G	A3G_2455	chr1	159278078	T	G	PASS	RADIA|SOMATICSNIPER|STRELKA2S|VARSCANS|MUTECT2|MUSE	6	233	0	316	212	ENSMUSG00000040782	ENSMUST00000076894	Transcript	intron_variant	-	-	-	-	-	-	MODIFIER	1	Cop1	MGI
2455_Bladder_S29_R1_001.2455_Tail_S30_R1_001	A3G	A3G_2455	chr1	160236642	A	T	PASS	MUSE|RADIA|MUTECT2|SOMATICSNIPER|VARSCANS|STRELKA2S	6	128	0	100	73	ENSMUSG00000026721	ENSMUST00000028052	Transcript	missense_variant	857	674	225	I/N	aTt/aAt	-	MODERATE	-1	Rabgap1l	MGI
2455_Bladder_S29_R1_001.2455_Tail_S30_R1_001	A3G	A3G_2455	chr1	16066300	C	A	PASS	MUSE|SOMATICSNIPER|STRELKA2S|VARSCANS|MUTECT2|RADIA	6	43	0	62	45	ENSMUSG00000067795	ENSMUST00000145070	Transcript	intron_variant	-	-	-	-	-	-	MODIFIER	-1	4930444P10Rik	MGI
2455_Bladder_S29_R1_001.2455_Tail_S30_R1_001	A3G	A3G_2455	chr1	160930218	T	A	PASS	MUSE|SOMATICSNIPER|STRELKA2S|VARSCANS|MUTECT2|RADIA	6	217	0	317	191	ENSMUSG00000040423	ENSMUST00000161609	Transcript	missense_variant	537	105	35	H/Q	caT/caA	-	MODERATE	1	Rc3h1	MGI
2455_Bladder_S29_R1_001.2455_Tail_S30_R1_001	A3G	A3G_2455	chr1	161109792	A	T	PASS	MUTECT2|SOMATICSNIPER|STRELKA2S|VARSCANS|RADIA|MUSE	6	84	0	99	71	ENSMUSG00000026705	ENSMUST00000111611	Transcript	stop_gained	217	12	4	C/*	tgT/tgA	-	HIGH	-1	Klhl20	MGI
2455_Bladder_S29_R1_001.2455_Tail_S30_R1_001	A3G	A3G_2455	chr1	161131450	A	T	PASS	MUSE|SOMATICSNIPER|STRELKA2S|VARSCANS|MUTECT2|RADIA	6	101	0	100	79	ENSMUSG00000026705	ENSMUST00000111611	Transcript	5_prime_UTR_variant	62	-	-	-	-	-	MODIFIER	-1	Klhl20	MGI
2455_Bladder_S29_R1_001.2455_Tail_S30_R1_001	A3G	A3G_2455	chr1	16131353	T	C	PASS	MUSE|SOMATICSNIPER|STRELKA2S|VARSCANS|MUTECT2|RADIA	6	206	0	260	197	ENSMUSG00000025921	ENSMUST00000027053	Transcript	missense_variant	1206	962	321	M/T	aTg/aCg	-	MODERATE	1	Rdh10	MGI
2455_Bladder_S29_R1_001.2455_Tail_S30_R1_001	A3G	A3G_2455	chr1	161818752	A	T	PASS	MUSE|SOMATICSNIPER|STRELKA2S|VARSCANS|MUTECT2|RADIA	6	119	0	152	74	ENSMUSG00000040297	ENSMUST00000048377	Transcript	missense_variant	3689	3379	1127	L/M	Ttg/Atg	-	MODERATE	-1	Suco	MGI
2455_Bladder_S29_R1_001.2455_Tail_S30_R1_001	A3G	A3G_2455	chr1	161834139	A	C	PASS	RADIA|SOMATICSNIPER|STRELKA2S|VARSCANS|MUTECT2|MUSE	6	117	0	132	131	ENSMUSG00000040297	ENSMUST00000048377	Transcript	missense_variant	3032	2722	908	S/A	Tca/Gca	-	MODERATE	-1	Suco	MGI
2455_Bladder_S29_R1_001.2455_Tail_S30_R1_001	A3G	A3G_2455	chr1	162807484	A	G	PASS	MUSE|SOMATICSNIPER|STRELKA2S|VARSCANS|MUTECT2|RADIA	6	66	0	95	63	ENSMUSG00000026692	ENSMUST00000111525	Transcript	intron_variant	-	-	-	-	-	-	MODIFIER	-1	Fmo4	MGI
2455_Bladder_S29_R1_001.2455_Tail_S30_R1_001	A3G	A3G_2455	chr1	162833800	C	T	PASS	MUSE|RADIA|MUTECT2|SOMATICSNIPER|VARSCANS|STRELKA2S	6	186	0	234	178	ENSMUSG00000040181	ENSMUST00000046049	Transcript	missense_variant	1291	913	305	E/K	Gag/Aag	-	MODERATE	-1	Fmo1	MGI
2455_Bladder_S29_R1_001.2455_Tail_S30_R1_001	A3G	A3G_2455	chr1	162967879	G	A	PASS	MUTECT2|SOMATICSNIPER|STRELKA2S|VARSCANS|RADIA|MUSE	6	200	0	195	200	ENSMUSG00000026691	ENSMUST00000028010	Transcript	missense_variant	449	386	129	T/I	aCt/aTt	-	MODERATE	-1	Fmo3	MGI
2455_Bladder_S29_R1_001.2455_Tail_S30_R1_001	A3G	A3G_2455	chr1	16389867	T	G	PASS	MUSE|SOMATICSNIPER|STRELKA2S|VARSCANS|MUTECT2|RADIA	6	182	0	169	101	ENSMUSG00000025920	ENSMUST00000162751	Transcript	missense_variant	1063	845	282	E/A	gAg/gCg	-	MODERATE	-1	Stau2	MGI
2455_Bladder_S29_R1_001.2455_Tail_S30_R1_001	A3G	A3G_2455	chr1	163941202	T	A	PASS	MUSE|SOMATICSNIPER|STRELKA2S|VARSCANS|MUTECT2|RADIA	6	98	0	101	104	ENSMUSG00000026584	ENSMUST00000027876	Transcript	missense_variant	1193	721	241	S/T	Tcc/Acc	-	MODERATE	1	Scyl3	MGI
2455_Bladder_S29_R1_001.2455_Tail_S30_R1_001	A3G	A3G_2455	chr1	163946346	C	A	PASS	RADIA|SOMATICSNIPER|STRELKA2S|VARSCANS|MUTECT2|MUSE	6	55	0	72	49	ENSMUSG00000026584	ENSMUST00000027876	Transcript	missense_variant,splice_region_variant	1610	1138	380	Q/K	Cag/Aag	-	MODERATE	1	Scyl3	MGI
2455_Bladder_S29_R1_001.2455_Tail_S30_R1_001	A3G	A3G_2455	chr1	163997172	T	C	PASS	MUSE|SOMATICSNIPER|STRELKA2S|VARSCANS|MUTECT2|RADIA	6	375	0	521	352	ENSMUSG00000041396	ENSMUST00000045694	Transcript	missense_variant	1442	1061	354	M/T	aTg/aCg	-	MODERATE	1	Mettl18	MGI
2455_Bladder_S29_R1_001.2455_Tail_S30_R1_001	A3G	A3G_2455	chr1	164209609	G	T	PASS	MUTECT2|SOMATICSNIPER|STRELKA2S|VARSCANS|RADIA|MUSE	6	123	0	140	107	ENSMUSG00000026579	ENSMUST00000086040	Transcript	missense_variant	6041	5916	1972	K/N	aaG/aaT	-	MODERATE	1	F5	MGI
2455_Bladder_S29_R1_001.2455_Tail_S30_R1_001	A3G	A3G_2455	chr1	164209629	T	G	PASS	MUSE|SOMATICSNIPER|STRELKA2S|VARSCANS|MUTECT2|RADIA	6	92	0	113	91	ENSMUSG00000026579	ENSMUST00000086040	Transcript	intron_variant	-	-	-	-	-	-	MODIFIER	1	F5	MGI
2455_Bladder_S29_R1_001.2455_Tail_S30_R1_001	A3G	A3G_2455	chr1	164286295	G	T	PASS	SOMATICSNIPER|STRELKA2S|VARSCANS|MUTECT2|MUSE	5	74	0	61	62	ENSMUSG00000026578	ENSMUST00000027867	Transcript	stop_gained	1468	1267	423	E/*	Gag/Tag	-	HIGH	1	Ccdc181	MGI
2455_Bladder_S29_R1_001.2455_Tail_S30_R1_001	A3G	A3G_2455	chr1	164303855	G	T	PASS	MUSE|SOMATICSNIPER|STRELKA2S|VARSCANS|MUTECT2|RADIA	6	156	0	188	165	ENSMUSG00000026575	ENSMUST00000193683	Transcript	upstream_gene_variant	-	-	-	-	-	-	MODIFIER	1	Nme7	MGI
2455_Bladder_S29_R1_001.2455_Tail_S30_R1_001	A3G	A3G_2455	chr1	165513060	T	C	PASS	MUSE|SOMATICSNIPER|STRELKA2S|VARSCANS|MUTECT2|RADIA	6	443	0	633	362	ENSMUSG00000026567	ENSMUST00000027852	Transcript	intron_variant	-	-	-	-	-	-	MODIFIER	1	Adcy10	MGI
2455_Bladder_S29_R1_001.2455_Tail_S30_R1_001	A3G	A3G_2455	chr1	165525041	T	C	PASS	MUSE|RADIA|MUTECT2|SOMATICSNIPER|VARSCANS|STRELKA2S	6	210	0	263	208	ENSMUSG00000026567	ENSMUST00000027852	Transcript	synonymous_variant	1656	1443	481	Y	taT/taC	-	LOW	1	Adcy10	MGI
2455_Bladder_S29_R1_001.2455_Tail_S30_R1_001	A3G	A3G_2455	chr1	165538347	T	A	PASS	MUSE|SOMATICSNIPER|STRELKA2S|VARSCANS|MUTECT2	5	202	0	218	177	ENSMUSG00000026567	ENSMUST00000027852	Transcript	intron_variant	-	-	-	-	-	-	MODIFIER	1	Adcy10	MGI
2455_Bladder_S29_R1_001.2455_Tail_S30_R1_001	A3G	A3G_2455	chr1	165543315	G	T	PASS	MUTECT2|SOMATICSNIPER|STRELKA2S|VARSCANS|RADIA|MUSE	6	132	0	148	98	ENSMUSG00000026567	ENSMUST00000027852	Transcript	missense_variant	2375	2162	721	R/I	aGa/aTa	-	MODERATE	1	Adcy10	MGI
2455_Bladder_S29_R1_001.2455_Tail_S30_R1_001	A3G	A3G_2455	chr1	165655881	C	T	PASS	RADIA|SOMATICSNIPER|STRELKA2S|VARSCANS|MUTECT2|MUSE	6	87	0	117	82	ENSMUSG00000040723	ENSMUST00000040357	Transcript	synonymous_variant	782	630	210	K	aaG/aaA	-	LOW	-1	Rcsd1	MGI
2455_Bladder_S29_R1_001.2455_Tail_S30_R1_001	A3G	A3G_2455	chr1	16602298	G	A	PASS	MUSE|SOMATICSNIPER|STRELKA2S|VARSCANS|MUTECT2|RADIA	6	300	0	366	243	ENSMUSG00000025939	ENSMUST00000236045	Transcript	missense_variant	158	158	53	T/I	aCt/aTt	-	MODERATE	-1	Ube2w	MGI
2455_Bladder_S29_R1_001.2455_Tail_S30_R1_001	A3G	A3G_2455	chr1	166099493	A	G	PASS	MUSE|SOMATICSNIPER|STRELKA2S|VARSCANS|MUTECT2|RADIA	6	147	0	186	137	ENSMUSG00000026564	ENSMUST00000192369	Transcript	missense_variant	2700	2549	850	F/S	tTc/tCc	-	MODERATE	-1	Dusp27	MGI
2455_Bladder_S29_R1_001.2455_Tail_S30_R1_001	A3G	A3G_2455	chr1	166100126	C	T	PASS	RADIA|SOMATICSNIPER|STRELKA2S|VARSCANS|MUTECT2|MUSE	6	101	0	144	121	ENSMUSG00000026564	ENSMUST00000192369	Transcript	missense_variant	2067	1916	639	G/E	gGa/gAa	-	MODERATE	-1	Dusp27	MGI
2455_Bladder_S29_R1_001.2455_Tail_S30_R1_001	A3G	A3G_2455	chr1	166490010	T	C	PASS	MUSE|SOMATICSNIPER|STRELKA2S|VARSCANS|MUTECT2|RADIA	6	136	0	117	87	ENSMUSG00000086056	ENSMUST00000143922	Transcript	splice_region_variant,intron_variant	-	-	-	-	-	-	LOW	-1	Gm4846	MGI
2455_Bladder_S29_R1_001.2455_Tail_S30_R1_001	A3G	A3G_2455	chr1	166634905	T	G	PASS	RADIA|SOMATICSNIPER|STRELKA2S|VARSCANS|MUTECT2|MUSE	6	193	0	206	140	ENSMUSG00000051081	ENSMUST00000046662	Transcript	missense_variant	1215	1015	339	S/R	Agt/Cgt	-	MODERATE	-1	Gm4847	MGI
2455_Bladder_S29_R1_001.2455_Tail_S30_R1_001	A3G	A3G_2455	chr1	166663564	G	A	PASS	MUSE|SOMATICSNIPER|STRELKA2S|VARSCANS|MUTECT2|RADIA	6	106	0	110	84	ENSMUSG00000026560	ENSMUST00000027843	Transcript	synonymous_variant	1556	1344	448	N	aaC/aaT	-	LOW	-1	Fmo9	MGI
2455_Bladder_S29_R1_001.2455_Tail_S30_R1_001	A3G	A3G_2455	chr1	167234674	G	T	PASS	MUTECT2|SOMATICSNIPER|STRELKA2S|VARSCANS|RADIA|MUSE	6	33	0	45	35	ENSMUSG00000026558	ENSMUST00000053686	Transcript	intron_variant	-	-	-	-	-	-	MODIFIER	-1	Uck2	MGI
2455_Bladder_S29_R1_001.2455_Tail_S30_R1_001	A3G	A3G_2455	chr1	169498862	A	G	PASS	MUTECT2|SOMATICSNIPER|STRELKA2S|VARSCANS|RADIA|MUSE	6	181	0	211	121	ENSMUSG00000026683	ENSMUST00000111368	Transcript	missense_variant	1477	1319	440	V/A	gTa/gCa	-	MODERATE	-1	Nuf2	MGI
2455_Bladder_S29_R1_001.2455_Tail_S30_R1_001	A3G	A3G_2455	chr1	169498884	A	G	PASS	MUSE|SOMATICSNIPER|STRELKA2S|VARSCANS|MUTECT2|RADIA	6	157	0	134	141	ENSMUSG00000026683	ENSMUST00000111368	Transcript	missense_variant	1455	1297	433	Y/H	Tac/Cac	-	MODERATE	-1	Nuf2	MGI
2455_Bladder_S29_R1_001.2455_Tail_S30_R1_001	A3G	A3G_2455	chr1	169984989	T	C	PASS	RADIA|SOMATICSNIPER|STRELKA2S|VARSCANS|MUTECT2|MUSE	6	132	0	153	118	ENSMUSG00000026674	ENSMUST00000194690	Transcript	missense_variant	2410	1933	645	I/V	Atc/Gtc	-	MODERATE	-1	Ddr2	MGI
2455_Bladder_S29_R1_001.2455_Tail_S30_R1_001	A3G	A3G_2455	chr1	170004188	A	C	PASS	MUSE|SOMATICSNIPER|STRELKA2S|VARSCANS|MUTECT2|RADIA	6	76	0	127	65	ENSMUSG00000026674	ENSMUST00000194690	Transcript	missense_variant	1124	647	216	V/G	gTc/gGc	-	MODERATE	-1	Ddr2	MGI
2455_Bladder_S29_R1_001.2455_Tail_S30_R1_001	A3G	A3G_2455	chr1	170250052	A	G	PASS	MUSE|SOMATICSNIPER|STRELKA2S|VARSCANS|MUTECT2|RADIA	6	141	0	162	120	ENSMUSG00000073494	ENSMUST00000162752	Transcript	synonymous_variant	344	222	74	T	acA/acG	-	LOW	1	Sh2d1b2	MGI
2455_Bladder_S29_R1_001.2455_Tail_S30_R1_001	A3G	A3G_2455	chr1	170815409	A	T	PASS	MUSE|SOMATICSNIPER|STRELKA2S|VARSCANS|MUTECT2|RADIA	6	266	0	275	224	ENSMUSG00000026663	ENSMUST00000027974	Transcript	intron_variant	-	-	-	-	-	-	MODIFIER	-1	Atf6	MGI
2455_Bladder_S29_R1_001.2455_Tail_S30_R1_001	A3G	A3G_2455	chr1	170908865	A	T	PASS	RADIA|STRELKA2S|MUTECT2|MUSE	4	40	0	55	25	ENSMUSG00000070524	ENSMUST00000094337	Transcript	missense_variant	341	341	114	V/E	gTg/gAg	-	MODERATE	-1	Fcrlb	MGI
2455_Bladder_S29_R1_001.2455_Tail_S30_R1_001	A3G	A3G_2455	chr1	170921812	C	T	PASS	MUSE|SOMATICSNIPER|STRELKA2S|VARSCANS|MUTECT2|RADIA	6	102	0	107	66	ENSMUSG00000038421	ENSMUST00000046322	Transcript	intron_variant	-	-	-	-	-	-	MODIFIER	-1	Fcrla	MGI
2455_Bladder_S29_R1_001.2455_Tail_S30_R1_001	A3G	A3G_2455	chr1	170975893	C	T	PASS	SOMATICSNIPER|STRELKA2S|VARSCANS|MUTECT2|MUSE	5	54	0	74	41	ENSMUSG00000026656	ENSMUST00000027966	Transcript	splice_region_variant,intron_variant	-	-	-	-	-	-	LOW	-1	Fcgr2b	MGI
2455_Bladder_S29_R1_001.2455_Tail_S30_R1_001	A3G	A3G_2455	chr1	171221567	A	G	PASS	MUSE|SOMATICSNIPER|STRELKA2S|VARSCANS|MUTECT2|RADIA	6	72	0	86	58	ENSMUSG00000005674	ENSMUST00000005817	Transcript	splice_region_variant,intron_variant	-	-	-	-	-	-	LOW	-1	Tomm40l	MGI
2455_Bladder_S29_R1_001.2455_Tail_S30_R1_001	A3G	A3G_2455	chr1	171225735	T	C	PASS	RADIA|SOMATICSNIPER|STRELKA2S|VARSCANS|MUTECT2|MUSE	6	79	0	124	91	ENSMUSG00000005674	ENSMUST00000005817	Transcript	upstream_gene_variant	-	-	-	-	-	-	MODIFIER	-1	Tomm40l	MGI
2455_Bladder_S29_R1_001.2455_Tail_S30_R1_001	A3G	A3G_2455	chr1	171253936	T	G	PASS	RADIA|SOMATICSNIPER|STRELKA2S|VARSCANS|MUTECT2|MUSE	6	72	0	109	67	ENSMUSG00000006403	ENSMUST00000219033	Transcript	synonymous_variant	1548	1158	386	T	acT/acG	-	LOW	1	Adamts4	MGI
2455_Bladder_S29_R1_001.2455_Tail_S30_R1_001	A3G	A3G_2455	chr1	171257892	C	T	PASS	MUSE|SOMATICSNIPER|STRELKA2S|VARSCANS|MUTECT2|RADIA	6	101	0	158	98	ENSMUSG00000006403	ENSMUST00000219033	Transcript	splice_region_variant,synonymous_variant	2499	2109	703	F	ttC/ttT	-	LOW	1	Adamts4	MGI
2455_Bladder_S29_R1_001.2455_Tail_S30_R1_001	A3G	A3G_2455	chr1	171258983	A	G	PASS	MUSE|RADIA|MUTECT2|SOMATICSNIPER|VARSCANS|STRELKA2S	6	56	0	79	39	ENSMUSG00000006403	ENSMUST00000219033	Transcript	synonymous_variant	2733	2343	781	G	ggA/ggG	-	LOW	1	Adamts4	MGI
2455_Bladder_S29_R1_001.2455_Tail_S30_R1_001	A3G	A3G_2455	chr1	171294739	A	T	PASS	SOMATICSNIPER|STRELKA2S|VARSCANS|MUTECT2|RADIA|MUSE	6	77	0	130	64	ENSMUSG00000062963	ENSMUST00000080001	Transcript	synonymous_variant	193	18	6	T	acT/acA	-	LOW	-1	Ufc1	MGI
2455_Bladder_S29_R1_001.2455_Tail_S30_R1_001	A3G	A3G_2455	chr1	171380460	T	G	PASS	MUTECT2|SOMATICSNIPER|STRELKA2S|VARSCANS|RADIA|MUSE	6	57	0	96	79	ENSMUSG00000006411	ENSMUST00000006578	Transcript	missense_variant	735	419	140	M/R	aTg/aGg	-	MODERATE	1	Nectin4	MGI
2455_Bladder_S29_R1_001.2455_Tail_S30_R1_001	A3G	A3G_2455	chr1	171409312	A	T	PASS	MUSE|SOMATICSNIPER|STRELKA2S|VARSCANS|MUTECT2|RADIA	6	112	0	142	106	ENSMUSG00000048865	ENSMUST00000056449	Transcript	missense_variant	3566	3253	1085	T/S	Act/Tct	-	MODERATE	1	Arhgap30	MGI
2455_Bladder_S29_R1_001.2455_Tail_S30_R1_001	A3G	A3G_2455	chr1	171437633	T	A	PASS	RADIA|SOMATICSNIPER|STRELKA2S|VARSCANS|MUTECT2|MUSE	6	119	0	200	152	ENSMUSG00000038235	ENSMUST00000043839	Transcript	5_prime_UTR_variant	99	-	-	-	-	-	MODIFIER	1	F11r	MGI
2455_Bladder_S29_R1_001.2455_Tail_S30_R1_001	A3G	A3G_2455	chr1	171460390	T	C	PASS	MUSE|SOMATICSNIPER|STRELKA2S|VARSCANS|MUTECT2|RADIA	6	294	0	451	359	ENSMUSG00000038235	ENSMUST00000043839	Transcript	missense_variant	195	89	30	V/A	gTg/gCg	-	MODERATE	1	F11r	MGI
2455_Bladder_S29_R1_001.2455_Tail_S30_R1_001	A3G	A3G_2455	chr1	171461871	T	C	PASS	RADIA|SOMATICSNIPER|STRELKA2S|VARSCANS|MUTECT2|MUSE	6	234	0	397	275	ENSMUSG00000038235	ENSMUST00000043839	Transcript	missense_variant	867	761	254	I/T	aTt/aCt	-	MODERATE	1	F11r	MGI
2455_Bladder_S29_R1_001.2455_Tail_S30_R1_001	A3G	A3G_2455	chr1	171601047	T	G	PASS	RADIA|SOMATICSNIPER|STRELKA2S|VARSCANS|MUTECT2|MUSE	6	62	0	69	51	ENSMUSG00000004707	ENSMUST00000068878	Transcript	missense_variant	1091	1004	335	H/P	cAt/cCt	-	MODERATE	-1	Ly9	MGI
2455_Bladder_S29_R1_001.2455_Tail_S30_R1_001	A3G	A3G_2455	chr1	171641139	T	A	PASS	MUSE|SOMATICSNIPER|STRELKA2S|VARSCANS|MUTECT2|RADIA	6	126	0	158	81	ENSMUSG00000038179	ENSMUST00000192195	Transcript	missense_variant	635	184	62	M/L	Atg/Ttg	-	MODERATE	-1	Slamf7	MGI
2455_Bladder_S29_R1_001.2455_Tail_S30_R1_001	A3G	A3G_2455	chr1	171896453	C	A	PASS	MUSE|SOMATICSNIPER|STRELKA2S|VARSCANS|MUTECT2|RADIA	6	103	0	98	91	ENSMUSG00000073492	ENSMUST00000097466	Transcript	missense_variant	790	330	110	H/Q	caC/caA	-	MODERATE	1	Gm10521	MGI
2455_Bladder_S29_R1_001.2455_Tail_S30_R1_001	A3G	A3G_2455	chr1	171917792	G	A	PASS	RADIA|SOMATICSNIPER|STRELKA2S|VARSCANS|MUTECT2|MUSE	6	105	0	119	104	ENSMUSG00000015314	ENSMUST00000195656	Transcript	missense_variant,splice_region_variant	278	85	29	G/R	Ggg/Agg	-	MODERATE	1	Slamf6	MGI
2455_Bladder_S29_R1_001.2455_Tail_S30_R1_001	A3G	A3G_2455	chr1	171936622	T	C	PASS	MUSE|SOMATICSNIPER|STRELKA2S|VARSCANS|MUTECT2|RADIA	6	141	0	178	141	ENSMUSG00000015314	ENSMUST00000195656	Transcript	missense_variant	774	581	194	V/A	gTc/gCc	-	MODERATE	1	Slamf6	MGI
2455_Bladder_S29_R1_001.2455_Tail_S30_R1_001	A3G	A3G_2455	chr1	172224062	C	T	PASS	SOMATICSNIPER|STRELKA2S|VARSCANS|MUTECT2|MUSE	5	100	0	132	133	ENSMUSG00000007122	ENSMUST00000003554	Transcript	upstream_gene_variant	-	-	-	-	-	-	MODIFIER	-1	Casq1	MGI
2455_Bladder_S29_R1_001.2455_Tail_S30_R1_001	A3G	A3G_2455	chr1	172278267	G	T	PASS	MUSE|SOMATICSNIPER|STRELKA2S|VARSCANS|MUTECT2|RADIA	6	72	0	108	68	ENSMUSG00000007097	ENSMUST00000085913	Transcript	missense_variant	3002	2830	944	Q/K	Cag/Aag	-	MODERATE	-1	Atp1a2	MGI
2455_Bladder_S29_R1_001.2455_Tail_S30_R1_001	A3G	A3G_2455	chr1	172293308	A	T	PASS	RADIA|SOMATICSNIPER|STRELKA2S|VARSCANS|MUTECT2|MUSE	6	218	0	299	212	ENSMUSG00000007097	ENSMUST00000085913	Transcript	intron_variant	-	-	-	-	-	-	MODIFIER	-1	Atp1a2	MGI
2455_Bladder_S29_R1_001.2455_Tail_S30_R1_001	A3G	A3G_2455	chr1	172325805	T	A	PASS	MUSE|SOMATICSNIPER|STRELKA2S|VARSCANS|MUTECT2|RADIA	6	60	0	118	74	ENSMUSG00000038026	ENSMUST00000062387	Transcript	missense_variant	1064	751	251	I/F	Atc/Ttc	-	MODERATE	-1	Kcnj9	MGI
2455_Bladder_S29_R1_001.2455_Tail_S30_R1_001	A3G	A3G_2455	chr1	172377973	T	C	PASS	MUSE|RADIA|MUTECT2|SOMATICSNIPER|VARSCANS|STRELKA2S	6	260	0	306	207	ENSMUSG00000044708	ENSMUST00000056136	Transcript	downstream_gene_variant	-	-	-	-	-	-	MODIFIER	1	Kcnj10	MGI
2455_Bladder_S29_R1_001.2455_Tail_S30_R1_001	A3G	A3G_2455	chr1	172378422	C	T	PASS	MUSE|SOMATICSNIPER|STRELKA2S|VARSCANS|MUTECT2|RADIA	6	327	0	442	313	ENSMUSG00000044708	ENSMUST00000056136	Transcript	downstream_gene_variant	-	-	-	-	-	-	MODIFIER	1	Kcnj10	MGI
2455_Bladder_S29_R1_001.2455_Tail_S30_R1_001	A3G	A3G_2455	chr1	172957731	T	G	PASS	MUSE|SOMATICSNIPER|STRELKA2S|VARSCANS|MUTECT2|RADIA	6	126	0	143	99	ENSMUSG00000037924	ENSMUST00000215254	Transcript	3_prime_UTR_variant	2064	-	-	-	-	-	MODIFIER	1	Olfr16	MGI
2455_Bladder_S29_R1_001.2455_Tail_S30_R1_001	A3G	A3G_2455	chr1	173732333	T	C	PASS	MUTECT2|SOMATICSNIPER|STRELKA2S|VARSCANS|RADIA|MUSE	6	204	0	253	169	ENSMUSG00000073490	ENSMUST00000042610	Transcript	missense_variant	773	593	198	D/G	gAt/gGt	-	MODERATE	-1	Ifi207	MGI
2455_Bladder_S29_R1_001.2455_Tail_S30_R1_001	A3G	A3G_2455	chr1	174151516	A	C	PASS	MUSE|SOMATICSNIPER|STRELKA2S|VARSCANS|MUTECT2|RADIA	6	166	0	162	153	ENSMUSG00000055033	ENSMUST00000213748	Transcript	upstream_gene_variant	-	-	-	-	-	-	MODIFIER	1	Olfr420	MGI
2455_Bladder_S29_R1_001.2455_Tail_S30_R1_001	A3G	A3G_2455	chr1	174207087	T	G	PASS	MUSE|SOMATICSNIPER|STRELKA2S|VARSCANS|MUTECT2|RADIA	6	111	0	141	91	ENSMUSG00000026532	ENSMUST00000027817	Transcript	synonymous_variant	3246	3081	1027	V	gtT/gtG	-	LOW	1	Spta1	MGI
2455_Bladder_S29_R1_001.2455_Tail_S30_R1_001	A3G	A3G_2455	chr1	174241147	A	T	PASS	MUSE|SOMATICSNIPER|STRELKA2S|VARSCANS|MUTECT2|RADIA	6	130	0	139	113	ENSMUSG00000026532	ENSMUST00000027817	Transcript	missense_variant	6677	6512	2171	E/V	gAg/gTg	-	MODERATE	1	Spta1	MGI
2455_Bladder_S29_R1_001.2455_Tail_S30_R1_001	A3G	A3G_2455	chr1	174245075	T	C	PASS	SOMATICSNIPER|STRELKA2S|VARSCANS|MUTECT2|MUSE	5	56	0	41	40	ENSMUSG00000026532	ENSMUST00000027817	Transcript	intron_variant	-	-	-	-	-	-	MODIFIER	1	Spta1	MGI
2455_Bladder_S29_R1_001.2455_Tail_S30_R1_001	A3G	A3G_2455	chr1	174431268	T	A	PASS	MUSE|SOMATICSNIPER|STRELKA2S|VARSCANS|MUTECT2|RADIA	6	130	0	135	53	ENSMUSG00000051509	ENSMUST00000192358	Transcript	missense_variant	1047	839	280	V/D	gTc/gAc	-	MODERATE	1	Olfr414	MGI
2455_Bladder_S29_R1_001.2455_Tail_S30_R1_001	A3G	A3G_2455	chr1	174448909	G	A	PASS	MUSE|RADIA|MUTECT2|SOMATICSNIPER|VARSCANS|STRELKA2S	6	160	0	244	156	ENSMUSG00000066671	ENSMUST00000194229	Transcript	synonymous_variant	918	285	95	K	aaG/aaA	-	LOW	1	Olfr220	MGI
2455_Bladder_S29_R1_001.2455_Tail_S30_R1_001	A3G	A3G_2455	chr1	175609796	T	A	PASS	STRELKA2S|SOMATICSNIPER|VARSCANS|MUTECT2|RADIA|MUSE	6	131	0	185	111	ENSMUSG00000026526	ENSMUST00000027810	Transcript	missense_variant	798	736	246	S/C	Agt/Tgt	-	MODERATE	-1	Fh1	MGI
2455_Bladder_S29_R1_001.2455_Tail_S30_R1_001	A3G	A3G_2455	chr1	175655089	G	T	PASS	SOMATICSNIPER|STRELKA2S|VARSCANS|MUTECT2|RADIA|MUSE	6	358	0	445	330	ENSMUSG00000039783	ENSMUST00000040250	Transcript	synonymous_variant	1202	978	326	V	gtG/gtT	-	LOW	1	Kmo	MGI
2455_Bladder_S29_R1_001.2455_Tail_S30_R1_001	A3G	A3G_2455	chr1	175724685	A	G	PASS	MUSE|SOMATICSNIPER|STRELKA2S|VARSCANS|MUTECT2|RADIA	6	177	0	218	132	ENSMUSG00000026523	ENSMUST00000094288	Transcript	missense_variant	696	502	168	T/A	Acc/Gcc	-	MODERATE	1	Wdr64	MGI
2455_Bladder_S29_R1_001.2455_Tail_S30_R1_001	A3G	A3G_2455	chr1	175728777	T	G	PASS	SOMATICSNIPER|STRELKA2S|VARSCANS|MUTECT2|MUSE	5	52	0	54	49	ENSMUSG00000026523	ENSMUST00000094288	Transcript	splice_region_variant,intron_variant	-	-	-	-	-	-	LOW	1	Wdr64	MGI
2455_Bladder_S29_R1_001.2455_Tail_S30_R1_001	A3G	A3G_2455	chr1	175790002	T	A	PASS	MUSE|SOMATICSNIPER|STRELKA2S|VARSCANS|MUTECT2|RADIA	6	137	0	134	88	ENSMUSG00000026523	ENSMUST00000094288	Transcript	missense_variant	2371	2177	726	V/E	gTa/gAa	-	MODERATE	1	Wdr64	MGI
2455_Bladder_S29_R1_001.2455_Tail_S30_R1_001	A3G	A3G_2455	chr1	175799257	T	A	PASS	MUSE|SOMATICSNIPER|STRELKA2S|VARSCANS|MUTECT2|RADIA	6	147	0	186	89	ENSMUSG00000026523	ENSMUST00000094288	Transcript	missense_variant	2765	2571	857	D/E	gaT/gaA	-	MODERATE	1	Wdr64	MGI
2455_Bladder_S29_R1_001.2455_Tail_S30_R1_001	A3G	A3G_2455	chr1	176814942	G	A	PASS	VARSCANS|SOMATICSNIPER|STRELKA2S|MUTECT2|MUSE	5	56	0	61	24	ENSMUSG00000026504	ENSMUST00000027785	Transcript	5_prime_UTR_variant	283	-	-	-	-	-	MODIFIER	1	Sdccag8	MGI
2455_Bladder_S29_R1_001.2455_Tail_S30_R1_001	A3G	A3G_2455	chr1	17746675	T	C	PASS	MUSE|SOMATICSNIPER|STRELKA2S|VARSCANS|MUTECT2	5	87	0	93	85	ENSMUSG00000025776	ENSMUST00000095075	Transcript	intron_variant	-	-	-	-	-	-	MODIFIER	1	Crispld1	MGI
2455_Bladder_S29_R1_001.2455_Tail_S30_R1_001	A3G	A3G_2455	chr1	17747463	G	T	PASS	MUTECT2|STRELKA2S|MUSE	3	96	0	122	50	ENSMUSG00000025776	ENSMUST00000095075	Transcript	intron_variant	-	-	-	-	-	-	MODIFIER	1	Crispld1	MGI
2455_Bladder_S29_R1_001.2455_Tail_S30_R1_001	A3G	A3G_2455	chr1	17747533	A	G	PASS	MUSE|SOMATICSNIPER|STRELKA2S|VARSCANS|MUTECT2|RADIA	6	132	0	173	83	ENSMUSG00000025776	ENSMUST00000095075	Transcript	missense_variant	1398	659	220	H/R	cAt/cGt	-	MODERATE	1	Crispld1	MGI
2455_Bladder_S29_R1_001.2455_Tail_S30_R1_001	A3G	A3G_2455	chr1	178187318	A	C	PASS	MUSE|SOMATICSNIPER|STRELKA2S|VARSCANS|MUTECT2|RADIA	6	110	0	117	95	ENSMUSG00000026502	ENSMUST00000027783	Transcript	upstream_gene_variant	-	-	-	-	-	-	MODIFIER	1	Desi2	MGI
2455_Bladder_S29_R1_001.2455_Tail_S30_R1_001	A3G	A3G_2455	chr1	178187951	C	A	PASS	RADIA|SOMATICSNIPER|STRELKA2S|VARSCANS|MUTECT2|MUSE	6	59	0	57	60	ENSMUSG00000026502	ENSMUST00000027783	Transcript	stop_gained	420	36	12	Y/*	taC/taA	-	HIGH	1	Desi2	MGI
2455_Bladder_S29_R1_001.2455_Tail_S30_R1_001	A3G	A3G_2455	chr1	178244520	T	A	PASS	RADIA|SOMATICSNIPER|STRELKA2S|VARSCANS|MUTECT2|MUSE	6	144	0	160	139	ENSMUSG00000026502	ENSMUST00000027783	Transcript	intron_variant	-	-	-	-	-	-	MODIFIER	1	Desi2	MGI
2455_Bladder_S29_R1_001.2455_Tail_S30_R1_001	A3G	A3G_2455	chr1	178529630	G	A	PASS	MUSE|SOMATICSNIPER|STRELKA2S|VARSCANS|MUTECT2|RADIA	6	112	0	162	87	ENSMUSG00000026494	ENSMUST00000161017	Transcript	splice_region_variant,intron_variant	-	-	-	-	-	-	LOW	1	Kif26b	MGI
2455_Bladder_S29_R1_001.2455_Tail_S30_R1_001	A3G	A3G_2455	chr1	178915551	A	T	PASS	RADIA|SOMATICSNIPER|STRELKA2S|VARSCANS|MUTECT2|MUSE	6	43	0	53	50	ENSMUSG00000026494	ENSMUST00000161017	Transcript	missense_variant	3649	3211	1071	I/F	Att/Ttt	-	MODERATE	1	Kif26b	MGI
2455_Bladder_S29_R1_001.2455_Tail_S30_R1_001	A3G	A3G_2455	chr1	179532018	A	T	PASS	SOMATICSNIPER|STRELKA2S|VARSCANS|MUTECT2|MUSE	5	190	0	196	129	ENSMUSG00000026492	ENSMUST00000027769	Transcript	intron_variant	-	-	-	-	-	-	MODIFIER	-1	Tfb2m	MGI
2455_Bladder_S29_R1_001.2455_Tail_S30_R1_001	A3G	A3G_2455	chr1	180138523	G	A	PASS	MUSE|SOMATICSNIPER|STRELKA2S|VARSCANS|MUTECT2|RADIA	6	109	0	106	63	ENSMUSG00000026490	ENSMUST00000111117	Transcript	missense_variant	3887	3362	1121	G/E	gGa/gAa	-	MODERATE	1	Cdc42bpa	MGI
2455_Bladder_S29_R1_001.2455_Tail_S30_R1_001	A3G	A3G_2455	chr1	180235944	A	G	PASS	RADIA|SOMATICSNIPER|STRELKA2S|VARSCANS|MUTECT2|MUSE	6	81	0	80	43	ENSMUSG00000010609	ENSMUST00000111106	Transcript	missense_variant	637	533	178	M/T	aTg/aCg	-	MODERATE	-1	Psen2	MGI
2455_Bladder_S29_R1_001.2455_Tail_S30_R1_001	A3G	A3G_2455	chr1	180597251	G	T	PASS	MUSE|SOMATICSNIPER|STRELKA2S|VARSCANS|MUTECT2|RADIA	6	52	0	57	37	ENSMUSG00000026496	ENSMUST00000027777	Transcript	intron_variant	-	-	-	-	-	-	MODIFIER	1	Parp1	MGI
2455_Bladder_S29_R1_001.2455_Tail_S30_R1_001	A3G	A3G_2455	chr1	181117406	G	A	PASS	SOMATICSNIPER|STRELKA2S|VARSCANS|MUTECT2|RADIA|MUSE	6	90	0	181	74	ENSMUSG00000026516	ENSMUST00000027797	Transcript	intron_variant	-	-	-	-	-	-	MODIFIER	-1	Nvl	MGI
2455_Bladder_S29_R1_001.2455_Tail_S30_R1_001	A3G	A3G_2455	chr1	181228216	G	A	PASS	MUTECT2|SOMATICSNIPER|STRELKA2S|VARSCANS|RADIA|MUSE	6	107	0	162	122	ENSMUSG00000054135	ENSMUST00000181680	Transcript	non_coding_transcript_exon_variant	2231	-	-	-	-	-	MODIFIER	1	A430110L20Rik	MGI
2455_Bladder_S29_R1_001.2455_Tail_S30_R1_001	A3G	A3G_2455	chr1	181821466	G	A	PASS	RADIA|SOMATICSNIPER|STRELKA2S|VARSCANS|MUTECT2|MUSE	6	72	0	71	44	ENSMUSG00000004880	ENSMUST00000005003	Transcript	missense_variant	1193	1087	363	P/S	Ccg/Tcg	-	MODERATE	-1	Lbr	MGI
2455_Bladder_S29_R1_001.2455_Tail_S30_R1_001	A3G	A3G_2455	chr1	18236521	T	A	PASS	MUSE|SOMATICSNIPER|STRELKA2S|VARSCANS|MUTECT2|RADIA	6	200	0	210	123	ENSMUSG00000073735	ENSMUST00000097818	Transcript	missense_variant	210	210	70	E/D	gaA/gaT	-	MODERATE	-1	Defb18	MGI
2455_Bladder_S29_R1_001.2455_Tail_S30_R1_001	A3G	A3G_2455	chr1	182599509	A	T	PASS	RADIA|SOMATICSNIPER|STRELKA2S|VARSCANS|MUTECT2|MUSE	6	69	0	65	36	ENSMUSG00000038599	ENSMUST00000048941	Transcript	intron_variant	-	-	-	-	-	-	MODIFIER	1	Capn8	MGI
2455_Bladder_S29_R1_001.2455_Tail_S30_R1_001	A3G	A3G_2455	chr1	182627940	C	T	PASS	MUSE|RADIA|MUTECT2|SOMATICSNIPER|VARSCANS|STRELKA2S	6	178	0	206	118	ENSMUSG00000038599	ENSMUST00000048941	Transcript	intron_variant	-	-	-	-	-	-	MODIFIER	1	Capn8	MGI
2455_Bladder_S29_R1_001.2455_Tail_S30_R1_001	A3G	A3G_2455	chr1	182973216	G	A	PASS	MUTECT2|SOMATICSNIPER|STRELKA2S|VARSCANS|RADIA|MUSE	6	150	0	214	157	ENSMUSG00000079164	ENSMUST00000110997	Transcript	missense_variant	371	84	28	M/I	atG/atA	-	MODERATE	1	Tlr5	MGI
2455_Bladder_S29_R1_001.2455_Tail_S30_R1_001	A3G	A3G_2455	chr1	182973717	C	T	PASS	MUSE|SOMATICSNIPER|STRELKA2S|VARSCANS|MUTECT2|RADIA	6	108	0	155	118	ENSMUSG00000079164	ENSMUST00000110997	Transcript	synonymous_variant	872	585	195	N	aaC/aaT	-	LOW	1	Tlr5	MGI
2455_Bladder_S29_R1_001.2455_Tail_S30_R1_001	A3G	A3G_2455	chr1	185297578	G	A	PASS	MUTECT2|SOMATICSNIPER|STRELKA2S|VARSCANS|RADIA|MUSE	6	72	0	103	52	ENSMUSG00000026618	ENSMUST00000027921	Transcript	missense_variant	1950	1841	614	T/M	aCg/aTg	-	MODERATE	-1	Iars2	MGI
2455_Bladder_S29_R1_001.2455_Tail_S30_R1_001	A3G	A3G_2455	chr1	185323837	A	T	PASS	MUSE|SOMATICSNIPER|STRELKA2S|VARSCANS|MUTECT2|RADIA	6	72	0	85	46	ENSMUSG00000026618	ENSMUST00000027921	Transcript	intron_variant	-	-	-	-	-	-	MODIFIER	-1	Iars2	MGI
2455_Bladder_S29_R1_001.2455_Tail_S30_R1_001	A3G	A3G_2455	chr1	185462967	A	G	PASS	RADIA|SOMATICSNIPER|STRELKA2S|VARSCANS|MUTECT2|MUSE	6	79	0	76	49	ENSMUSG00000026614	ENSMUST00000061093	Transcript	intron_variant	-	-	-	-	-	-	MODIFIER	1	Slc30a10	MGI
2455_Bladder_S29_R1_001.2455_Tail_S30_R1_001	A3G	A3G_2455	chr1	187112462	T	A	PASS	SOMATICSNIPER|STRELKA2S|VARSCANS|MUTECT2|RADIA|MUSE	6	253	0	322	214	ENSMUSG00000026611	ENSMUST00000183819	Transcript	intron_variant	-	-	-	-	-	-	MODIFIER	-1	Spata17	MGI
2455_Bladder_S29_R1_001.2455_Tail_S30_R1_001	A3G	A3G_2455	chr1	188399754	T	G	PASS	MUTECT2|SOMATICSNIPER|STRELKA2S|VARSCANS|RADIA|MUSE	6	279	0	264	176	ENSMUSG00000026609	ENSMUST00000060479	Transcript	missense_variant	2172	2172	724	N/K	aaT/aaG	-	MODERATE	1	Ush2a	MGI
2455_Bladder_S29_R1_001.2455_Tail_S30_R1_001	A3G	A3G_2455	chr1	188399847	C	A	PASS	MUSE|STRELKA2S|MUTECT2	3	213	0	443	18	ENSMUSG00000026609	ENSMUST00000060479	Transcript	synonymous_variant	2265	2265	755	L	ctC/ctA	-	LOW	1	Ush2a	MGI
2455_Bladder_S29_R1_001.2455_Tail_S30_R1_001	A3G	A3G_2455	chr1	188743669	G	T	PASS	MUSE|SOMATICSNIPER|STRELKA2S|VARSCANS|MUTECT2|RADIA	6	90	0	107	76	ENSMUSG00000026609	ENSMUST00000060479	Transcript	synonymous_variant	8802	8802	2934	V	gtG/gtT	-	LOW	1	Ush2a	MGI
2455_Bladder_S29_R1_001.2455_Tail_S30_R1_001	A3G	A3G_2455	chr1	188911288	C	T	PASS	MUTECT2|SOMATICSNIPER|STRELKA2S|VARSCANS|RADIA|MUSE	6	137	0	171	127	ENSMUSG00000026609	ENSMUST00000060479	Transcript	synonymous_variant	12846	12846	4282	H	caC/caT	-	LOW	1	Ush2a	MGI
2455_Bladder_S29_R1_001.2455_Tail_S30_R1_001	A3G	A3G_2455	chr1	188983265	G	A	PASS	MUSE|SOMATICSNIPER|STRELKA2S|VARSCANS|MUTECT2|RADIA	6	137	0	183	150	ENSMUSG00000026608	ENSMUST00000085678	Transcript	synonymous_variant	1194	966	322	Y	taC/taT	-	LOW	-1	Kctd3	MGI
2455_Bladder_S29_R1_001.2455_Tail_S30_R1_001	A3G	A3G_2455	chr1	190161094	G	A	PASS	MUTECT2|SOMATICSNIPER|STRELKA2S|VARSCANS|RADIA|MUSE	6	153	0	146	141	ENSMUSG00000010175	ENSMUST00000175916	Transcript	missense_variant	1667	1153	385	P/S	Cct/Tct	-	MODERATE	-1	Prox1	MGI
2455_Bladder_S29_R1_001.2455_Tail_S30_R1_001	A3G	A3G_2455	chr1	191021201	G	T	PASS	MUTECT2|SOMATICSNIPER|STRELKA2S|VARSCANS|RADIA|MUSE	6	130	0	173	117	ENSMUSG00000066595	ENSMUST00000085635	Transcript	missense_variant	838	773	258	T/K	aCa/aAa	-	MODERATE	-1	Flvcr1	MGI
2455_Bladder_S29_R1_001.2455_Tail_S30_R1_001	A3G	A3G_2455	chr1	19119002	T	A	PASS	MUTECT2|SOMATICSNIPER|STRELKA2S|VARSCANS|RADIA|MUSE	6	43	0	45	28	ENSMUSG00000042596	ENSMUST00000037294	Transcript	splice_region_variant,intron_variant	-	-	-	-	-	-	LOW	1	Tfap2d	MGI
2455_Bladder_S29_R1_001.2455_Tail_S30_R1_001	A3G	A3G_2455	chr1	191355050	A	G	PASS	MUTECT2|SOMATICSNIPER|STRELKA2S|VARSCANS|MUSE	5	238	0	158	122	ENSMUSG00000026626	ENSMUST00000067976	Transcript	synonymous_variant	1576	951	317	F	ttT/ttC	-	LOW	-1	Ppp2r5a	MGI
2455_Bladder_S29_R1_001.2455_Tail_S30_R1_001	A3G	A3G_2455	chr1	191568373	A	G	PASS	STRELKA2S|SOMATICSNIPER|VARSCANS|MUTECT2|RADIA|MUSE	6	251	0	290	199	ENSMUSG00000037474	ENSMUST00000027933	Transcript	synonymous_variant	522	378	126	D	gaT/gaC	-	LOW	-1	Dtl	MGI
2455_Bladder_S29_R1_001.2455_Tail_S30_R1_001	A3G	A3G_2455	chr1	191602320	T	A	PASS	MUSE|SOMATICSNIPER|STRELKA2S|VARSCANS|MUTECT2|RADIA	6	208	0	262	174	ENSMUSG00000037461	ENSMUST00000045450	Transcript	missense_variant	1177	955	319	S/T	Tca/Aca	-	MODERATE	1	Ints7	MGI
2455_Bladder_S29_R1_001.2455_Tail_S30_R1_001	A3G	A3G_2455	chr1	191822137	T	A	PASS	MUSE|SOMATICSNIPER|STRELKA2S|VARSCANS|MUTECT2|RADIA	6	102	0	137	81	ENSMUSG00000026622	ENSMUST00000027931	Transcript	intron_variant	-	-	-	-	-	-	MODIFIER	1	Nek2	MGI
2455_Bladder_S29_R1_001.2455_Tail_S30_R1_001	A3G	A3G_2455	chr1	191827308	G	T	PASS	RADIA|STRELKA2S|MUTECT2|MUSE	4	97	0	111	83	ENSMUSG00000026622	ENSMUST00000027931	Transcript	missense_variant	1126	924	308	L/F	ttG/ttT	-	MODERATE	1	Nek2	MGI
2455_Bladder_S29_R1_001.2455_Tail_S30_R1_001	A3G	A3G_2455	chr1	191827351	C	T	PASS	MUSE|STRELKA2S|MUTECT2|RADIA	4	74	0	97	55	ENSMUSG00000026622	ENSMUST00000027931	Transcript	missense_variant	1169	967	323	R/W	Cgg/Tgg	-	MODERATE	1	Nek2	MGI
2455_Bladder_S29_R1_001.2455_Tail_S30_R1_001	A3G	A3G_2455	chr1	192657310	A	C	PASS	VARSCANS|SOMATICSNIPER|STRELKA2S|MUTECT2|RADIA|MUSE	6	139	0	152	78	ENSMUSG00000037375	ENSMUST00000044190	Transcript	intron_variant	-	-	-	-	-	-	MODIFIER	-1	Hhat	MGI
2455_Bladder_S29_R1_001.2455_Tail_S30_R1_001	A3G	A3G_2455	chr1	192717079	G	A	PASS	MUSE|SOMATICSNIPER|STRELKA2S|VARSCANS|MUTECT2|RADIA	6	47	0	92	44	ENSMUSG00000037375	ENSMUST00000044190	Transcript	missense_variant	1035	752	251	A/V	gCc/gTc	-	MODERATE	-1	Hhat	MGI
2455_Bladder_S29_R1_001.2455_Tail_S30_R1_001	A3G	A3G_2455	chr1	193187071	G	T	PASS	VARSCANS|SOMATICSNIPER|STRELKA2S|MUTECT2|MUSE	5	148	0	204	135	ENSMUSG00000037318	ENSMUST00000043550	Transcript	intron_variant	-	-	-	-	-	-	MODIFIER	-1	Traf3ip3	MGI
2455_Bladder_S29_R1_001.2455_Tail_S30_R1_001	A3G	A3G_2455	chr1	193352369	G	A	PASS	MUSE|SOMATICSNIPER|STRELKA2S|VARSCANS|MUTECT2|RADIA	6	224	0	277	129	ENSMUSG00000016179	ENSMUST00000016323	Transcript	splice_region_variant,synonymous_variant	787	634	212	L	Ctg/Ttg	-	LOW	-1	Camk1g	MGI
2455_Bladder_S29_R1_001.2455_Tail_S30_R1_001	A3G	A3G_2455	chr1	195151613	T	C	PASS	MUSE|SOMATICSNIPER|STRELKA2S|VARSCANS|MUTECT2|RADIA	6	162	0	156	99	ENSMUSG00000026616	ENSMUST00000082321	Transcript	missense_variant	2972	2867	956	D/G	gAt/gGt	-	MODERATE	-1	Cr2	MGI
2455_Bladder_S29_R1_001.2455_Tail_S30_R1_001	A3G	A3G_2455	chr1	195159512	A	C	PASS	RADIA|SOMATICSNIPER|STRELKA2S|VARSCANS|MUTECT2|MUSE	6	103	0	100	77	ENSMUSG00000026616	ENSMUST00000082321	Transcript	missense_variant	1237	1132	378	F/V	Ttt/Gtt	-	MODERATE	-1	Cr2	MGI
2455_Bladder_S29_R1_001.2455_Tail_S30_R1_001	A3G	A3G_2455	chr1	195168729	A	T	PASS	MUSE|SOMATICSNIPER|STRELKA2S|VARSCANS|MUTECT2|RADIA	6	137	0	133	118	ENSMUSG00000026616	ENSMUST00000082321	Transcript	intron_variant	-	-	-	-	-	-	MODIFIER	-1	Cr2	MGI
2455_Bladder_S29_R1_001.2455_Tail_S30_R1_001	A3G	A3G_2455	chr1	20377348	A	T	PASS	VARSCANS|SOMATICSNIPER|STRELKA2S|MUTECT2|RADIA|MUSE	6	290	0	359	198	ENSMUSG00000043760	ENSMUST00000088448	Transcript	intron_variant	-	-	-	-	-	-	MODIFIER	-1	Pkhd1	MGI
2455_Bladder_S29_R1_001.2455_Tail_S30_R1_001	A3G	A3G_2455	chr1	20550908	T	A	PASS	MUSE|SOMATICSNIPER|STRELKA2S|VARSCANS|MUTECT2|RADIA	6	168	0	216	147	ENSMUSG00000043760	ENSMUST00000088448	Transcript	missense_variant	2761	2525	842	Y/F	tAt/tTt	-	MODERATE	-1	Pkhd1	MGI
2455_Bladder_S29_R1_001.2455_Tail_S30_R1_001	A3G	A3G_2455	chr1	20585654	A	T	PASS	MUSE|SOMATICSNIPER|STRELKA2S|VARSCANS|MUTECT2|RADIA	6	179	0	166	133	ENSMUSG00000043760	ENSMUST00000088448	Transcript	missense_variant	890	654	218	D/E	gaT/gaA	-	MODERATE	-1	Pkhd1	MGI
2455_Bladder_S29_R1_001.2455_Tail_S30_R1_001	A3G	A3G_2455	chr1	20588566	G	A	PASS	RADIA|SOMATICSNIPER|STRELKA2S|VARSCANS|MUTECT2|MUSE	6	125	0	141	124	ENSMUSG00000043760	ENSMUST00000088448	Transcript	splice_region_variant,intron_variant	-	-	-	-	-	-	LOW	-1	Pkhd1	MGI
2455_Bladder_S29_R1_001.2455_Tail_S30_R1_001	A3G	A3G_2455	chr1	20805331	G	A	PASS	MUSE|SOMATICSNIPER|STRELKA2S|VARSCANS|MUTECT2|RADIA	6	90	0	147	65	ENSMUSG00000041859	ENSMUST00000053266	Transcript	missense_variant	2185	2081	694	T/I	aCt/aTt	-	MODERATE	-1	Mcm3	MGI
2455_Bladder_S29_R1_001.2455_Tail_S30_R1_001	A3G	A3G_2455	chr1	21424058	C	T	PASS	STRELKA2S|SOMATICSNIPER|VARSCANS|MUTECT2|RADIA|MUSE	6	199	0	210	136	ENSMUSG00000028033	ENSMUST00000115300	Transcript	missense_variant	1989	1628	543	R/Q	cGa/cAa	-	MODERATE	-1	Kcnq5	MGI
2455_Bladder_S29_R1_001.2455_Tail_S30_R1_001	A3G	A3G_2455	chr1	22427642	T	C	PASS	STRELKA2S|SOMATICSNIPER|VARSCANS|MUTECT2|RADIA|MUSE	6	106	0	135	86	ENSMUSG00000041670	ENSMUST00000097811	Transcript	intron_variant	-	-	-	-	-	-	MODIFIER	-1	Rims1	MGI
2455_Bladder_S29_R1_001.2455_Tail_S30_R1_001	A3G	A3G_2455	chr1	24179334	A	T	PASS	MUSE|RADIA|MUTECT2|SOMATICSNIPER|VARSCANS|STRELKA2S	6	225	0	328	202	ENSMUSG00000026147	ENSMUST00000054588	Transcript	missense_variant	384	139	47	I/F	Atc/Ttc	-	MODERATE	1	Col9a1	MGI
2455_Bladder_S29_R1_001.2455_Tail_S30_R1_001	A3G	A3G_2455	chr1	24210314	T	G	PASS	MUSE|SOMATICSNIPER|STRELKA2S|VARSCANS|MUTECT2	5	104	0	158	81	ENSMUSG00000026147	ENSMUST00000054588	Transcript	intron_variant	-	-	-	-	-	-	MODIFIER	1	Col9a1	MGI
2455_Bladder_S29_R1_001.2455_Tail_S30_R1_001	A3G	A3G_2455	chr1	24237467	T	A	PASS	MUSE|SOMATICSNIPER|STRELKA2S|VARSCANS|MUTECT2|RADIA	6	257	0	281	186	ENSMUSG00000026147	ENSMUST00000054588	Transcript	missense_variant	2530	2285	762	I/N	aTc/aAc	-	MODERATE	1	Col9a1	MGI
2455_Bladder_S29_R1_001.2455_Tail_S30_R1_001	A3G	A3G_2455	chr1	24312069	A	T	PASS	MUTECT2|SOMATICSNIPER|STRELKA2S|VARSCANS|RADIA|MUSE	6	234	0	290	188	ENSMUSG00000026141	ENSMUST00000115244	Transcript	missense_variant	2411	2252	751	I/K	aTa/aAa	-	MODERATE	-1	Col19a1	MGI
2455_Bladder_S29_R1_001.2455_Tail_S30_R1_001	A3G	A3G_2455	chr1	24323750	A	G	PASS	RADIA|SOMATICSNIPER|STRELKA2S|VARSCANS|MUTECT2|MUSE	6	159	0	160	108	ENSMUSG00000026141	ENSMUST00000115244	Transcript	intron_variant	-	-	-	-	-	-	MODIFIER	-1	Col19a1	MGI
2455_Bladder_S29_R1_001.2455_Tail_S30_R1_001	A3G	A3G_2455	chr1	24678745	C	T	PASS	MUSE|RADIA|MUTECT2|SOMATICSNIPER|VARSCANS|STRELKA2S	6	140	0	209	107	ENSMUSG00000073725	ENSMUST00000191471	Transcript	5_prime_UTR_variant	116	-	-	-	-	-	MODIFIER	1	Lmbrd1	MGI
2455_Bladder_S29_R1_001.2455_Tail_S30_R1_001	A3G	A3G_2455	chr1	25098810	G	T	PASS	SOMATICSNIPER|STRELKA2S|VARSCANS|MUTECT2|MUSE	5	117	0	122	103	ENSMUSG00000033569	ENSMUST00000151309	Transcript	intron_variant	-	-	-	-	-	-	MODIFIER	-1	Adgrb3	MGI
2455_Bladder_S29_R1_001.2455_Tail_S30_R1_001	A3G	A3G_2455	chr1	25547549	C	T	PASS	RADIA|SOMATICSNIPER|STRELKA2S|VARSCANS|MUTECT2|MUSE	6	43	0	68	43	ENSMUSG00000033569	ENSMUST00000151309	Transcript	stop_gained	1323	1062	354	W/*	tgG/tgA	-	HIGH	-1	Adgrb3	MGI
2455_Bladder_S29_R1_001.2455_Tail_S30_R1_001	A3G	A3G_2455	chr1	26682467	T	A	PASS	MUSE|SOMATICSNIPER|STRELKA2S|VARSCANS|MUTECT2|RADIA	6	377	0	425	306	ENSMUSG00000073722	ENSMUST00000097801	Transcript	missense_variant	3665	3631	1211	S/C	Agt/Tgt	-	MODERATE	-1	4931408C20Rik	MGI
2455_Bladder_S29_R1_001.2455_Tail_S30_R1_001	A3G	A3G_2455	chr1	26682925	A	G	PASS	RADIA|SOMATICSNIPER|STRELKA2S|VARSCANS|MUTECT2|MUSE	6	231	0	282	182	ENSMUSG00000073722	ENSMUST00000097801	Transcript	missense_variant	3207	3173	1058	I/T	aTt/aCt	-	MODERATE	-1	4931408C20Rik	MGI
2455_Bladder_S29_R1_001.2455_Tail_S30_R1_001	A3G	A3G_2455	chr1	26685934	A	T	PASS	MUSE|SOMATICSNIPER|STRELKA2S|VARSCANS|MUTECT2|RADIA	6	67	0	77	50	ENSMUSG00000073722	ENSMUST00000097801	Transcript	intron_variant	-	-	-	-	-	-	MODIFIER	-1	4931408C20Rik	MGI
2455_Bladder_S29_R1_001.2455_Tail_S30_R1_001	A3G	A3G_2455	chr1	28777221	G	A	PASS	SOMATICSNIPER|STRELKA2S|VARSCANS|MUTECT2|RADIA|MUSE	6	177	0	208	133	ENSMUSG00000048411	ENSMUST00000059937	Transcript	missense_variant	1783	1729	577	P/S	Cca/Tca	-	MODERATE	-1	Gm597	MGI
2455_Bladder_S29_R1_001.2455_Tail_S30_R1_001	A3G	A3G_2455	chr1	30812968	A	G	PASS	MUSE|SOMATICSNIPER|STRELKA2S|VARSCANS|MUTECT2|RADIA	6	102	0	145	95	ENSMUSG00000048874	ENSMUST00000186733	Transcript	intron_variant	-	-	-	-	-	-	MODIFIER	-1	Phf3	MGI
2455_Bladder_S29_R1_001.2455_Tail_S30_R1_001	A3G	A3G_2455	chr1	33838276	C	A	PASS	MUSE|RADIA|MUTECT2|SOMATICSNIPER|VARSCANS|STRELKA2S	6	444	0	579	417	ENSMUSG00000081402	ENSMUST00000117459	Transcript	non_coding_transcript_exon_variant	405	-	-	-	-	-	MODIFIER	-1	Gm15455	MGI
2455_Bladder_S29_R1_001.2455_Tail_S30_R1_001	A3G	A3G_2455	chr1	34117508	T	A	PASS	STRELKA2S|MUTECT2|RADIA|MUSE	4	238	0	312	197	ENSMUSG00000026131	ENSMUST00000183034	Transcript	missense_variant	979	932	311	I/K	aTa/aAa	-	MODERATE	1	Dst	MGI
2455_Bladder_S29_R1_001.2455_Tail_S30_R1_001	A3G	A3G_2455	chr1	34169299	T	A	PASS	VARSCANS|SOMATICSNIPER|STRELKA2S|MUTECT2|RADIA|MUSE	6	126	0	199	112	ENSMUSG00000026131	ENSMUST00000183034	Transcript	missense_variant	3886	3839	1280	M/K	aTg/aAg	-	MODERATE	1	Dst	MGI
2455_Bladder_S29_R1_001.2455_Tail_S30_R1_001	A3G	A3G_2455	chr1	34170368	C	T	PASS	SOMATICSNIPER|STRELKA2S|VARSCANS|MUTECT2|RADIA|MUSE	6	211	0	242	194	ENSMUSG00000026131	ENSMUST00000183034	Transcript	missense_variant	4096	4049	1350	T/I	aCt/aTt	-	MODERATE	1	Dst	MGI
2455_Bladder_S29_R1_001.2455_Tail_S30_R1_001	A3G	A3G_2455	chr1	34189627	T	C	PASS	STRELKA2S|MUTECT2|RADIA|MUSE	4	178	0	182	161	ENSMUSG00000026131	ENSMUST00000183034	Transcript	synonymous_variant	6881	6834	2278	N	aaT/aaC	-	LOW	1	Dst	MGI
2455_Bladder_S29_R1_001.2455_Tail_S30_R1_001	A3G	A3G_2455	chr1	34291765	T	C	PASS	SOMATICSNIPER|STRELKA2S|VARSCANS|MUTECT2|RADIA|MUSE	6	181	0	198	140	ENSMUSG00000026131	ENSMUST00000183034	Transcript	intron_variant	-	-	-	-	-	-	MODIFIER	1	Dst	MGI
2455_Bladder_S29_R1_001.2455_Tail_S30_R1_001	A3G	A3G_2455	chr1	34463505	G	A	PASS	SOMATICSNIPER|STRELKA2S|VARSCANS|MUTECT2|RADIA|MUSE	6	212	0	274	181	ENSMUSG00000026126	ENSMUST00000027302	Transcript	splice_donor_variant	-	-	-	-	-	-	HIGH	1	Ptpn18	MGI
2455_Bladder_S29_R1_001.2455_Tail_S30_R1_001	A3G	A3G_2455	chr1	34502953	C	A	PASS	RADIA|SOMATICSNIPER|STRELKA2S|VARSCANS|MUTECT2|MUSE	6	127	0	145	82	ENSMUSG00000026125	ENSMUST00000027299	Transcript	3_prime_UTR_variant	1157	-	-	-	-	-	MODIFIER	1	Prss39	MGI
2455_Bladder_S29_R1_001.2455_Tail_S30_R1_001	A3G	A3G_2455	chr1	34552634	G	T	PASS	MUTECT2|SOMATICSNIPER|STRELKA2S|VARSCANS|RADIA|MUSE	6	134	0	138	71	ENSMUSG00000037529	ENSMUST00000047840	Transcript	missense_variant	975	959	320	P/Q	cCa/cAa	-	MODERATE	-1	Prss40	MGI
2455_Bladder_S29_R1_001.2455_Tail_S30_R1_001	A3G	A3G_2455	chr1	36319221	T	C	PASS	MUSE|SOMATICSNIPER|STRELKA2S|VARSCANS|MUTECT2|RADIA	6	63	0	68	67	ENSMUSG00000037447	ENSMUST00000097778	Transcript	missense_variant	965	878	293	V/A	gTc/gCc	-	MODERATE	1	Arid5a	MGI
2455_Bladder_S29_R1_001.2455_Tail_S30_R1_001	A3G	A3G_2455	chr1	36779174	A	T	PASS	MUTECT2|SOMATICSNIPER|STRELKA2S|VARSCANS|RADIA|MUSE	6	72	0	103	55	ENSMUSG00000026117	ENSMUST00000027291	Transcript	missense_variant	1095	941	314	Y/F	tAc/tTc	-	MODERATE	1	Zap70	MGI
2455_Bladder_S29_R1_001.2455_Tail_S30_R1_001	A3G	A3G_2455	chr1	37377696	T	G	PASS	MUSE|SOMATICSNIPER|STRELKA2S|VARSCANS|MUTECT2|RADIA	6	135	0	160	123	ENSMUSG00000026113	ENSMUST00000137266	Transcript	missense_variant	1297	1297	433	S/A	Tca/Gca	-	MODERATE	1	Inpp4a	MGI
2455_Bladder_S29_R1_001.2455_Tail_S30_R1_001	A3G	A3G_2455	chr1	37835302	G	A	PASS	MUSE|SOMATICSNIPER|STRELKA2S|VARSCANS|MUTECT2|RADIA	6	175	0	190	122	ENSMUSG00000060771	ENSMUST00000041815	Transcript	missense_variant	1000	415	139	H/Y	Cac/Tac	-	MODERATE	-1	Tsga10	MGI
2455_Bladder_S29_R1_001.2455_Tail_S30_R1_001	A3G	A3G_2455	chr1	37990435	A	T	PASS	MUTECT2|SOMATICSNIPER|STRELKA2S|VARSCANS|RADIA|MUSE	6	160	0	250	128	ENSMUSG00000058407	ENSMUST00000162031	Transcript	missense_variant	558	331	111	L/M	Ttg/Atg	-	MODERATE	-1	Txndc9	MGI
2455_Bladder_S29_R1_001.2455_Tail_S30_R1_001	A3G	A3G_2455	chr1	38056317	C	T	PASS	MUSE|SOMATICSNIPER|STRELKA2S|VARSCANS|MUTECT2|RADIA	6	47	0	67	47	ENSMUSG00000026082	ENSMUST00000027251	Transcript	missense_variant	2969	2758	920	V/I	Gtc/Atc	-	MODERATE	-1	Rev1	MGI
2455_Bladder_S29_R1_001.2455_Tail_S30_R1_001	A3G	A3G_2455	chr1	38085561	A	T	PASS	RADIA|SOMATICSNIPER|STRELKA2S|VARSCANS|MUTECT2|MUSE	6	326	0	389	278	ENSMUSG00000026082	ENSMUST00000027251	Transcript	missense_variant	1510	1299	433	N/K	aaT/aaA	-	MODERATE	-1	Rev1	MGI
2455_Bladder_S29_R1_001.2455_Tail_S30_R1_001	A3G	A3G_2455	chr1	38818142	G	A	PASS	MUSE|SOMATICSNIPER|STRELKA2S|VARSCANS|MUTECT2|RADIA	6	190	0	238	129	ENSMUSG00000048814	ENSMUST00000039612	Transcript	missense_variant	112	112	38	H/Y	Cat/Tat	-	MODERATE	-1	Lonrf2	MGI
2455_Bladder_S29_R1_001.2455_Tail_S30_R1_001	A3G	A3G_2455	chr1	38946890	T	C	PASS	SOMATICSNIPER|STRELKA2S|VARSCANS|MUTECT2|MUSE	5	143	0	147	98	ENSMUSG00000067604	ENSMUST00000088029	Transcript	intron_variant	-	-	-	-	-	-	MODIFIER	1	Nms	MGI
2455_Bladder_S29_R1_001.2455_Tail_S30_R1_001	A3G	A3G_2455	chr1	39287566	A	G	PASS	MUSE|SOMATICSNIPER|STRELKA2S|VARSCANS|MUTECT2|RADIA	6	188	0	212	125	ENSMUSG00000026077	ENSMUST00000056815	Transcript	missense_variant	687	131	44	D/G	gAc/gGc	-	MODERATE	1	Npas2	MGI
2455_Bladder_S29_R1_001.2455_Tail_S30_R1_001	A3G	A3G_2455	chr1	39564121	G	A	PASS	SOMATICSNIPER|STRELKA2S|VARSCANS|MUTECT2|MUSE	5	98	0	110	76	ENSMUSG00000048234	ENSMUST00000062525	Transcript	splice_region_variant,intron_variant	-	-	-	-	-	-	LOW	-1	Rnf149	MGI
2455_Bladder_S29_R1_001.2455_Tail_S30_R1_001	A3G	A3G_2455	chr1	39647806	A	G	PASS	MUSE|SOMATICSNIPER|STRELKA2S|VARSCANS|MUTECT2|RADIA	6	128	0	141	93	ENSMUSG00000050967	ENSMUST00000053355	Transcript	missense_variant	1109	575	192	V/A	gTg/gCg	-	MODERATE	-1	Creg2	MGI
2455_Bladder_S29_R1_001.2455_Tail_S30_R1_001	A3G	A3G_2455	chr1	39988960	T	G	PASS	RADIA|SOMATICSNIPER|STRELKA2S|VARSCANS|MUTECT2|MUSE	6	157	0	209	118	ENSMUSG00000026074	ENSMUST00000195860	Transcript	intron_variant	-	-	-	-	-	-	MODIFIER	1	Map4k4	MGI
2455_Bladder_S29_R1_001.2455_Tail_S30_R1_001	A3G	A3G_2455	chr1	40125051	G	A	PASS	MUSE|RADIA|MUTECT2|SOMATICSNIPER|VARSCANS|STRELKA2S	6	98	0	135	104	ENSMUSG00000026073	ENSMUST00000027243	Transcript	synonymous_variant	1239	1077	359	T	acG/acA	-	LOW	1	Il1r2	MGI
2455_Bladder_S29_R1_001.2455_Tail_S30_R1_001	A3G	A3G_2455	chr1	40531624	T	C	PASS	SOMATICSNIPER|STRELKA2S|VARSCANS|MUTECT2|RADIA|MUSE	6	109	0	136	136	ENSMUSG00000026068	ENSMUST00000027237	Transcript	missense_variant,splice_region_variant	1152	725	242	I/T	aTt/aCt	-	MODERATE	1	Il18rap	MGI
2455_Bladder_S29_R1_001.2455_Tail_S30_R1_001	A3G	A3G_2455	chr1	40537098	T	A	PASS	MUSE|SOMATICSNIPER|STRELKA2S|VARSCANS|MUTECT2|RADIA	6	231	0	345	178	ENSMUSG00000026068	ENSMUST00000027237	Transcript	synonymous_variant	1195	768	256	I	atT/atA	-	LOW	1	Il18rap	MGI
2455_Bladder_S29_R1_001.2455_Tail_S30_R1_001	A3G	A3G_2455	chr1	40541973	T	C	PASS	MUSE|RADIA|MUTECT2|SOMATICSNIPER|VARSCANS|STRELKA2S	6	197	0	266	205	ENSMUSG00000026068	ENSMUST00000027237	Transcript	missense_variant	1431	1004	335	V/A	gTt/gCt	-	MODERATE	1	Il18rap	MGI
2455_Bladder_S29_R1_001.2455_Tail_S30_R1_001	A3G	A3G_2455	chr1	40580792	T	C	PASS	MUSE|SOMATICSNIPER|STRELKA2S|VARSCANS|MUTECT2|RADIA	6	156	0	258	200	ENSMUSG00000026065	ENSMUST00000027233	Transcript	intron_variant	-	-	-	-	-	-	MODIFIER	1	Slc9a4	MGI
2455_Bladder_S29_R1_001.2455_Tail_S30_R1_001	A3G	A3G_2455	chr1	40624237	T	A	PASS	MUSE|SOMATICSNIPER|STRELKA2S|VARSCANS|MUTECT2|RADIA	6	127	0	165	79	ENSMUSG00000026065	ENSMUST00000027233	Transcript	stop_gained	2409	1974	658	Y/*	taT/taA	-	HIGH	1	Slc9a4	MGI
2455_Bladder_S29_R1_001.2455_Tail_S30_R1_001	A3G	A3G_2455	chr1	40726426	T	C	PASS	RADIA|SOMATICSNIPER|STRELKA2S|VARSCANS|MUTECT2|MUSE	6	170	0	209	183	ENSMUSG00000026062	ENSMUST00000027231	Transcript	synonymous_variant	2275	975	325	T	acT/acC	-	LOW	1	Slc9a2	MGI
2455_Bladder_S29_R1_001.2455_Tail_S30_R1_001	A3G	A3G_2455	chr1	40774558	G	A	PASS	MUTECT2|SOMATICSNIPER|STRELKA2S|VARSCANS|RADIA|MUSE	6	100	0	137	81	ENSMUSG00000041945	ENSMUST00000039672	Transcript	intron_variant	-	-	-	-	-	-	MODIFIER	-1	Mfsd9	MGI
2455_Bladder_S29_R1_001.2455_Tail_S30_R1_001	A3G	A3G_2455	chr1	40838366	A	T	PASS	MUSE|SOMATICSNIPER|STRELKA2S|VARSCANS|MUTECT2|RADIA	6	185	0	231	152	ENSMUSG00000079588	ENSMUST00000114765	Transcript	missense_variant	555	400	134	I/F	Atc/Ttc	-	MODERATE	1	Tmem182	MGI
2455_Bladder_S29_R1_001.2455_Tail_S30_R1_001	A3G	A3G_2455	chr1	42862515	T	C	PASS	MUSE|SOMATICSNIPER|STRELKA2S|VARSCANS|MUTECT2|RADIA	6	115	0	125	99	ENSMUSG00000060679	ENSMUST00000057208	Transcript	missense_variant	241	182	61	V/A	gTc/gCc	-	MODERATE	1	Mrps9	MGI
2455_Bladder_S29_R1_001.2455_Tail_S30_R1_001	A3G	A3G_2455	chr1	43033010	T	C	PASS	RADIA|SOMATICSNIPER|STRELKA2S|VARSCANS|MUTECT2|MUSE	6	54	0	71	49	ENSMUSG00000041907	ENSMUST00000179766	Transcript	missense_variant	1330	812	271	L/P	cTc/cCc	-	MODERATE	1	Gpr45	MGI
2455_Bladder_S29_R1_001.2455_Tail_S30_R1_001	A3G	A3G_2455	chr1	43075789	C	G	PASS	MUSE|SOMATICSNIPER|STRELKA2S|VARSCANS|MUTECT2|RADIA	6	146	0	151	117	ENSMUSG00000070939	ENSMUST00000095014	Transcript	synonymous_variant	715	150	50	L	ctG/ctC	-	LOW	-1	Tgfbrap1	MGI
2455_Bladder_S29_R1_001.2455_Tail_S30_R1_001	A3G	A3G_2455	chr1	43131766	A	C	PASS	RADIA|SOMATICSNIPER|STRELKA2S|VARSCANS|MUTECT2|MUSE	6	64	0	78	55	ENSMUSG00000008136	ENSMUST00000008280	Transcript	missense_variant	670	387	129	C/W	tgT/tgG	-	MODERATE	-1	Fhl2	MGI
2455_Bladder_S29_R1_001.2455_Tail_S30_R1_001	A3G	A3G_2455	chr1	4347727	A	G	PASS	SOMATICSNIPER|STRELKA2S|VARSCANS|MUTECT2|RADIA|MUSE	6	92	0	102	67	ENSMUSG00000025900	ENSMUST00000027032	Transcript	missense_variant	3288	3161	1054	I/T	aTt/aCt	-	MODERATE	-1	Rp1	MGI
2455_Bladder_S29_R1_001.2455_Tail_S30_R1_001	A3G	A3G_2455	chr1	43730922	T	A	PASS	STRELKA2S|SOMATICSNIPER|VARSCANS|MUTECT2|RADIA|MUSE	6	116	0	159	91	ENSMUSG00000026051	ENSMUST00000027217	Transcript	missense_variant	321	38	13	L/H	cTt/cAt	-	MODERATE	1	Ecrg4	MGI
2455_Bladder_S29_R1_001.2455_Tail_S30_R1_001	A3G	A3G_2455	chr1	43940142	T	A	PASS	MUTECT2|SOMATICSNIPER|STRELKA2S|VARSCANS|RADIA|MUSE	6	201	0	241	166	ENSMUSG00000041763	ENSMUST00000087933	Transcript	missense_variant	280	198	66	D/E	gaT/gaA	-	MODERATE	1	Tpp2	MGI
2455_Bladder_S29_R1_001.2455_Tail_S30_R1_001	A3G	A3G_2455	chr1	44112662	A	T	PASS	MUSE|SOMATICSNIPER|STRELKA2S|VARSCANS|MUTECT2|RADIA	6	182	0	209	150	ENSMUSG00000026047	ENSMUST00000065767	Transcript	missense_variant	1375	1066	356	F/I	Ttt/Att	-	MODERATE	-1	Poglut2	MGI
2455_Bladder_S29_R1_001.2455_Tail_S30_R1_001	A3G	A3G_2455	chr1	45321485	A	T	PASS	SOMATICSNIPER|STRELKA2S|VARSCANS|MUTECT2|RADIA|MUSE	6	148	0	156	90	ENSMUSG00000026043	ENSMUST00000087883	Transcript	intron_variant	-	-	-	-	-	-	MODIFIER	1	Col3a1	MGI
2455_Bladder_S29_R1_001.2455_Tail_S30_R1_001	A3G	A3G_2455	chr1	45322453	A	G	PASS	MUSE|SOMATICSNIPER|STRELKA2S|VARSCANS|MUTECT2|RADIA	6	120	0	141	84	ENSMUSG00000026043	ENSMUST00000087883	Transcript	synonymous_variant	594	384	128	G	ggA/ggG	-	LOW	1	Col3a1	MGI
2455_Bladder_S29_R1_001.2455_Tail_S30_R1_001	A3G	A3G_2455	chr1	45337474	C	A	PASS	RADIA|SOMATICSNIPER|STRELKA2S|VARSCANS|MUTECT2|MUSE	6	65	0	59	50	ENSMUSG00000026043	ENSMUST00000087883	Transcript	missense_variant	2377	2167	723	L/M	Ctg/Atg	-	MODERATE	1	Col3a1	MGI
2455_Bladder_S29_R1_001.2455_Tail_S30_R1_001	A3G	A3G_2455	chr1	45340644	T	A	PASS	SOMATICSNIPER|STRELKA2S|VARSCANS|MUTECT2|RADIA|MUSE	6	160	0	168	97	ENSMUSG00000026043	ENSMUST00000087883	Transcript	missense_variant	2829	2619	873	F/L	ttT/ttA	-	MODERATE	1	Col3a1	MGI
2455_Bladder_S29_R1_001.2455_Tail_S30_R1_001	A3G	A3G_2455	chr1	45343219	A	T	PASS	SOMATICSNIPER|STRELKA2S|VARSCANS|MUTECT2|MUSE	5	188	0	162	102	ENSMUSG00000026043	ENSMUST00000087883	Transcript	intron_variant	-	-	-	-	-	-	MODIFIER	1	Col3a1	MGI
2455_Bladder_S29_R1_001.2455_Tail_S30_R1_001	A3G	A3G_2455	chr1	45348764	C	T	PASS	MUSE|SOMATICSNIPER|STRELKA2S|VARSCANS|MUTECT2|RADIA	6	193	0	195	112	ENSMUSG00000026043	ENSMUST00000087883	Transcript	3_prime_UTR_variant	4622	-	-	-	-	-	MODIFIER	1	Col3a1	MGI
2455_Bladder_S29_R1_001.2455_Tail_S30_R1_001	A3G	A3G_2455	chr1	45388247	C	T	PASS	MUSE|SOMATICSNIPER|STRELKA2S|VARSCANS|MUTECT2|RADIA	6	115	0	117	114	ENSMUSG00000026042	ENSMUST00000086430	Transcript	missense_variant	3475	3107	1036	G/D	gGt/gAt	-	MODERATE	-1	Col5a2	MGI
2455_Bladder_S29_R1_001.2455_Tail_S30_R1_001	A3G	A3G_2455	chr1	45407260	A	G	PASS	MUSE|SOMATICSNIPER|STRELKA2S|VARSCANS|MUTECT2|RADIA	6	114	0	118	116	ENSMUSG00000026042	ENSMUST00000086430	Transcript	synonymous_variant	1637	1269	423	D	gaT/gaC	-	LOW	-1	Col5a2	MGI
2455_Bladder_S29_R1_001.2455_Tail_S30_R1_001	A3G	A3G_2455	chr1	45442864	T	G	PASS	MUSE|SOMATICSNIPER|STRELKA2S|VARSCANS|MUTECT2|RADIA	6	131	0	122	87	ENSMUSG00000026042	ENSMUST00000086430	Transcript	missense_variant	467	99	33	E/D	gaA/gaC	-	MODERATE	-1	Col5a2	MGI
2455_Bladder_S29_R1_001.2455_Tail_S30_R1_001	A3G	A3G_2455	chr1	45502947	A	T	PASS	RADIA|SOMATICSNIPER|STRELKA2S|VARSCANS|MUTECT2|MUSE	6	76	0	100	68	ENSMUSG00000026042	ENSMUST00000086430	Transcript	5_prime_UTR_variant	336	-	-	-	-	-	MODIFIER	-1	Col5a2	MGI
2455_Bladder_S29_R1_001.2455_Tail_S30_R1_001	A3G	A3G_2455	chr1	45806812	C	T	PASS	MUSE|RADIA|MUTECT2|SOMATICSNIPER|VARSCANS|STRELKA2S	6	129	0	155	103	ENSMUSG00000025995	ENSMUST00000027139	Transcript	intron_variant	-	-	-	-	-	-	MODIFIER	1	Wdr75	MGI
2455_Bladder_S29_R1_001.2455_Tail_S30_R1_001	A3G	A3G_2455	chr1	46124455	T	C	PASS	MUTECT2|SOMATICSNIPER|STRELKA2S|VARSCANS|RADIA|MUSE	6	196	0	263	197	ENSMUSG00000041144	ENSMUST00000069293	Transcript	missense_variant	1418	1418	473	V/A	gTc/gCc	-	MODERATE	1	Dnah7b	MGI
2455_Bladder_S29_R1_001.2455_Tail_S30_R1_001	A3G	A3G_2455	chr1	46175676	G	T	PASS	MUTECT2|SOMATICSNIPER|STRELKA2S|VARSCANS|RADIA|MUSE	6	43	0	46	38	ENSMUSG00000041144	ENSMUST00000069293	Transcript	intron_variant	-	-	-	-	-	-	MODIFIER	1	Dnah7b	MGI
2455_Bladder_S29_R1_001.2455_Tail_S30_R1_001	A3G	A3G_2455	chr1	46191781	G	A	PASS	MUSE|SOMATICSNIPER|STRELKA2S|VARSCANS|MUTECT2|RADIA	6	110	0	140	105	ENSMUSG00000041144	ENSMUST00000069293	Transcript	missense_variant	4198	4198	1400	D/N	Gat/Aat	-	MODERATE	1	Dnah7b	MGI
2455_Bladder_S29_R1_001.2455_Tail_S30_R1_001	A3G	A3G_2455	chr1	46608998	A	G	PASS	STRELKA2S|MUSE	2	64	0	90	69	ENSMUSG00000101337	ENSMUST00000189749	Transcript	splice_region_variant,intron_variant	-	-	-	-	-	-	LOW	1	Dnah7c	MGI
2455_Bladder_S29_R1_001.2455_Tail_S30_R1_001	A3G	A3G_2455	chr1	4808393	T	C	PASS	SOMATICSNIPER|STRELKA2S|VARSCANS|MUTECT2|MUSE	5	243	0	301	256	ENSMUSG00000025903	ENSMUST00000027036	Transcript	intron_variant	-	-	-	-	-	-	MODIFIER	1	Lypla1	MGI
2455_Bladder_S29_R1_001.2455_Tail_S30_R1_001	A3G	A3G_2455	chr1	5124324	A	C	PASS	MUSE|SOMATICSNIPER|STRELKA2S|VARSCANS|MUTECT2|RADIA	6	225	0	251	178	ENSMUSG00000033793	ENSMUST00000044369	Transcript	missense_variant	958	725	242	Q/P	cAa/cCa	-	MODERATE	1	Atp6v1h	MGI
2455_Bladder_S29_R1_001.2455_Tail_S30_R1_001	A3G	A3G_2455	chr1	51773332	A	G	PASS	MUSE|RADIA|MUTECT2|SOMATICSNIPER|VARSCANS|STRELKA2S	6	106	0	122	127	ENSMUSG00000018417	ENSMUST00000018561	Transcript	synonymous_variant	2304	2127	709	T	acT/acC	-	LOW	-1	Myo1b	MGI
2455_Bladder_S29_R1_001.2455_Tail_S30_R1_001	A3G	A3G_2455	chr1	51776344	A	T	PASS	MUSE|SOMATICSNIPER|STRELKA2S|VARSCANS|MUTECT2|RADIA	6	152	0	195	123	ENSMUSG00000018417	ENSMUST00000018561	Transcript	missense_variant	2019	1842	614	H/Q	caT/caA	-	MODERATE	-1	Myo1b	MGI
2455_Bladder_S29_R1_001.2455_Tail_S30_R1_001	A3G	A3G_2455	chr1	51797396	T	A	PASS	MUSE|SOMATICSNIPER|STRELKA2S|VARSCANS|MUTECT2|RADIA	6	198	0	244	139	ENSMUSG00000018417	ENSMUST00000018561	Transcript	missense_variant	1082	905	302	D/V	gAt/gTt	-	MODERATE	-1	Myo1b	MGI
2455_Bladder_S29_R1_001.2455_Tail_S30_R1_001	A3G	A3G_2455	chr1	52196723	A	G	PASS	MUSE|SOMATICSNIPER|STRELKA2S|VARSCANS|MUTECT2	5	49	0	49	35	ENSMUSG00000026103	ENSMUST00000114513	Transcript	intron_variant	-	-	-	-	-	-	MODIFIER	-1	Gls	MGI
2455_Bladder_S29_R1_001.2455_Tail_S30_R1_001	A3G	A3G_2455	chr1	52489929	A	G	PASS	MUSE|SOMATICSNIPER|STRELKA2S|VARSCANS|MUTECT2|RADIA	6	118	0	122	93	ENSMUSG00000002881	ENSMUST00000069792	Transcript	synonymous_variant	1297	808	270	L	Ttg/Ctg	-	LOW	-1	Nab1	MGI
2455_Bladder_S29_R1_001.2455_Tail_S30_R1_001	A3G	A3G_2455	chr1	53197069	A	G	PASS	VARSCANS|SOMATICSNIPER|STRELKA2S|MUTECT2|RADIA|MUSE	6	125	1	144	76	ENSMUSG00000026098	ENSMUST00000027267	Transcript	missense_variant	2204	2051	684	I/T	aTt/aCt	-	MODERATE	-1	Pms1	MGI
2455_Bladder_S29_R1_001.2455_Tail_S30_R1_001	A3G	A3G_2455	chr1	53347463	A	G	PASS	MUSE|RADIA|MUTECT2|SOMATICSNIPER|VARSCANS|STRELKA2S	6	312	0	326	289	ENSMUSG00000026095	ENSMUST00000027264	Transcript	missense_variant	1449	1004	335	I/T	aTt/aCt	-	MODERATE	-1	Asnsd1	MGI
2455_Bladder_S29_R1_001.2455_Tail_S30_R1_001	A3G	A3G_2455	chr1	53457707	T	A	PASS	MUTECT2|SOMATICSNIPER|STRELKA2S|VARSCANS|RADIA|MUSE	6	309	0	327	243	ENSMUSG00000096141	ENSMUST00000094964	Transcript	missense_variant	9458	9389	3130	K/M	aAg/aTg	-	MODERATE	-1	Dnah7a	MGI
2455_Bladder_S29_R1_001.2455_Tail_S30_R1_001	A3G	A3G_2455	chr1	53623537	T	A	PASS	MUTECT2|SOMATICSNIPER|STRELKA2S|VARSCANS|RADIA|MUSE	6	323	0	394	276	ENSMUSG00000096141	ENSMUST00000094964	Transcript	missense_variant	1933	1864	622	M/L	Atg/Ttg	-	MODERATE	-1	Dnah7a	MGI
2455_Bladder_S29_R1_001.2455_Tail_S30_R1_001	A3G	A3G_2455	chr1	53904379	A	T	PASS	SOMATICSNIPER|STRELKA2S|VARSCANS|MUTECT2|RADIA|MUSE	6	158	0	213	166	ENSMUSG00000042807	ENSMUST00000120904	Transcript	missense_variant	3068	2888	963	V/D	gTc/gAc	-	MODERATE	-1	Hecw2	MGI
2455_Bladder_S29_R1_001.2455_Tail_S30_R1_001	A3G	A3G_2455	chr1	54040268	G	A	PASS	MUSE|SOMATICSNIPER|STRELKA2S|VARSCANS|MUTECT2|RADIA	6	65	0	82	49	ENSMUSG00000042807	ENSMUST00000120904	Transcript	synonymous_variant	405	225	75	N	aaC/aaT	-	LOW	-1	Hecw2	MGI
2455_Bladder_S29_R1_001.2455_Tail_S30_R1_001	A3G	A3G_2455	chr1	54040291	A	G	PASS	RADIA|SOMATICSNIPER|STRELKA2S|VARSCANS|MUTECT2|MUSE	6	71	0	79	56	ENSMUSG00000042807	ENSMUST00000120904	Transcript	missense_variant	382	202	68	Y/H	Tac/Cac	-	MODERATE	-1	Hecw2	MGI
2455_Bladder_S29_R1_001.2455_Tail_S30_R1_001	A3G	A3G_2455	chr1	54662688	A	G	PASS	MUTECT2|SOMATICSNIPER|STRELKA2S|VARSCANS|RADIA|MUSE	6	146	0	230	143	ENSMUSG00000052331	ENSMUST00000179030	Transcript	missense_variant	2317	2096	699	V/A	gTc/gCc	-	MODERATE	-1	Ankrd44	MGI
2455_Bladder_S29_R1_001.2455_Tail_S30_R1_001	A3G	A3G_2455	chr1	54735017	A	T	PASS	MUTECT2|SOMATICSNIPER|STRELKA2S|VARSCANS|RADIA|MUSE	6	192	0	189	94	ENSMUSG00000052331	ENSMUST00000179030	Transcript	missense_variant	1447	1226	409	L/H	cTc/cAc	-	MODERATE	-1	Ankrd44	MGI
2455_Bladder_S29_R1_001.2455_Tail_S30_R1_001	A3G	A3G_2455	chr1	55081152	A	G	PASS	MUSE|SOMATICSNIPER|STRELKA2S|VARSCANS|MUTECT2|RADIA	6	157	0	189	150	ENSMUSG00000025980	ENSMUST00000027123	Transcript	missense_variant	1138	890	297	V/A	gTt/gCt	-	MODERATE	-1	Hspd1	MGI
2455_Bladder_S29_R1_001.2455_Tail_S30_R1_001	A3G	A3G_2455	chr1	55238185	C	A	PASS	MUSE|SOMATICSNIPER|STRELKA2S|VARSCANS|MUTECT2|RADIA	6	69	0	117	77	ENSMUSG00000046994	ENSMUST00000061334	Transcript	missense_variant	1009	946	316	L/I	Ctt/Att	-	MODERATE	1	Mars2	MGI
2455_Bladder_S29_R1_001.2455_Tail_S30_R1_001	A3G	A3G_2455	chr1	5602535	T	A	PASS	VARSCANS|SOMATICSNIPER|STRELKA2S|MUTECT2|RADIA|MUSE	6	99	0	137	73	ENSMUSG00000025905	ENSMUST00000160777	Transcript	synonymous_variant	1079	894	298	A	gcT/gcA	-	LOW	1	Oprk1	MGI
2455_Bladder_S29_R1_001.2455_Tail_S30_R1_001	A3G	A3G_2455	chr1	57393992	A	G	PASS	SOMATICSNIPER|STRELKA2S|VARSCANS|MUTECT2|MUSE	5	162	0	174	113	ENSMUSG00000048495	ENSMUST00000162686	Transcript	intron_variant	-	-	-	-	-	-	MODIFIER	-1	Tyw5	MGI
2455_Bladder_S29_R1_001.2455_Tail_S30_R1_001	A3G	A3G_2455	chr1	58158890	C	T	PASS	VARSCANS|SOMATICSNIPER|STRELKA2S|MUTECT2|RADIA|MUSE	6	123	0	225	115	ENSMUSG00000064294	ENSMUST00000040999	Transcript	intron_variant	-	-	-	-	-	-	MODIFIER	1	Aox3	MGI
2455_Bladder_S29_R1_001.2455_Tail_S30_R1_001	A3G	A3G_2455	chr1	58200168	A	G	PASS	MUSE|SOMATICSNIPER|STRELKA2S|VARSCANS|MUTECT2|RADIA	6	98	0	98	65	ENSMUSG00000064294	ENSMUST00000040999	Transcript	splice_acceptor_variant	-	-	-	-	-	-	HIGH	1	Aox3	MGI
2455_Bladder_S29_R1_001.2455_Tail_S30_R1_001	A3G	A3G_2455	chr1	58255534	T	A	PASS	MUSE|SOMATICSNIPER|STRELKA2S|VARSCANS|MUTECT2|RADIA	6	164	0	193	131	ENSMUSG00000038242	ENSMUST00000040442	Transcript	missense_variant	3079	2901	967	N/K	aaT/aaA	-	MODERATE	1	Aox4	MGI
2455_Bladder_S29_R1_001.2455_Tail_S30_R1_001	A3G	A3G_2455	chr1	58266750	A	T	PASS	VARSCANS|SOMATICSNIPER|STRELKA2S|MUTECT2|RADIA|MUSE	6	85	0	104	68	ENSMUSG00000038242	ENSMUST00000040442	Transcript	synonymous_variant	4090	3912	1304	T	acA/acT	-	LOW	1	Aox4	MGI
2455_Bladder_S29_R1_001.2455_Tail_S30_R1_001	A3G	A3G_2455	chr1	58346230	C	A	PASS	MUSE|SOMATICSNIPER|STRELKA2S|VARSCANS|MUTECT2|RADIA	6	133	0	223	144	ENSMUSG00000079554	ENSMUST00000114366	Transcript	synonymous_variant	3288	3195	1065	A	gcC/gcA	-	LOW	1	Aox2	MGI
2455_Bladder_S29_R1_001.2455_Tail_S30_R1_001	A3G	A3G_2455	chr1	58557915	A	C	PASS	MUSE|SOMATICSNIPER|STRELKA2S|VARSCANS|MUTECT2|RADIA	6	83	0	78	64	ENSMUSG00000038174	ENSMUST00000097724	Transcript	intron_variant	-	-	-	-	-	-	MODIFIER	-1	Fam126b	MGI
2455_Bladder_S29_R1_001.2455_Tail_S30_R1_001	A3G	A3G_2455	chr1	58903497	G	A	PASS	MUSE|SOMATICSNIPER|STRELKA2S|VARSCANS|MUTECT2	5	63	0	55	50	ENSMUSG00000026028	ENSMUST00000027186	Transcript	3_prime_UTR_variant	3141	-	-	-	-	-	MODIFIER	-1	Trak2	MGI
2455_Bladder_S29_R1_001.2455_Tail_S30_R1_001	A3G	A3G_2455	chr1	58976975	C	T	PASS	MUTECT2|SOMATICSNIPER|STRELKA2S|VARSCANS|MUSE	5	154	0	172	119	ENSMUSG00000026027	ENSMUST00000027185	Transcript	5_prime_UTR_variant	346	-	-	-	-	-	MODIFIER	1	Stradb	MGI
2455_Bladder_S29_R1_001.2455_Tail_S30_R1_001	A3G	A3G_2455	chr1	59094586	T	G	PASS	MUSE|SOMATICSNIPER|STRELKA2S|VARSCANS|MUTECT2|RADIA	6	78	0	129	70	ENSMUSG00000072295	ENSMUST00000097080	Transcript	missense_variant	315	275	92	D/A	gAt/gCt	-	MODERATE	-1	C2cd6	MGI
2455_Bladder_S29_R1_001.2455_Tail_S30_R1_001	A3G	A3G_2455	chr1	59116878	A	T	PASS	SOMATICSNIPER|STRELKA2S|VARSCANS|MUTECT2|MUSE	5	208	0	243	216	ENSMUSG00000038079	ENSMUST00000094917	Transcript	intron_variant	-	-	-	-	-	-	MODIFIER	-1	Tmem237	MGI
2455_Bladder_S29_R1_001.2455_Tail_S30_R1_001	A3G	A3G_2455	chr1	59708965	T	C	PASS	SOMATICSNIPER|STRELKA2S|VARSCANS|MUTECT2|RADIA|MUSE	6	77	0	94	57	ENSMUSG00000026020	ENSMUST00000191142	Transcript	intron_variant	-	-	-	-	-	-	MODIFIER	1	Nop58	MGI
2455_Bladder_S29_R1_001.2455_Tail_S30_R1_001	A3G	A3G_2455	chr1	59845659	C	T	PASS	MUTECT2|SOMATICSNIPER|STRELKA2S|VARSCANS|RADIA|MUSE	6	121	0	102	84	ENSMUSG00000067336	ENSMUST00000087435	Transcript	missense_variant	2056	803	268	T/I	aCt/aTt	-	MODERATE	1	Bmpr2	MGI
2455_Bladder_S29_R1_001.2455_Tail_S30_R1_001	A3G	A3G_2455	chr1	60257409	T	C	PASS	MUSE|SOMATICSNIPER|STRELKA2S|VARSCANS|MUTECT2|RADIA	6	192	0	216	176	ENSMUSG00000073664	ENSMUST00000160834	Transcript	intron_variant	-	-	-	-	-	-	MODIFIER	1	Nbeal1	MGI
2455_Bladder_S29_R1_001.2455_Tail_S30_R1_001	A3G	A3G_2455	chr1	60437098	G	T	PASS	MUTECT2|SOMATICSNIPER|STRELKA2S|VARSCANS|RADIA	5	194	1	208	142	ENSMUSG00000026782	ENSMUST00000188618	Transcript	missense_variant	436	328	110	G/C	Ggt/Tgt	-	MODERATE	1	Abi2	MGI
2455_Bladder_S29_R1_001.2455_Tail_S30_R1_001	A3G	A3G_2455	chr1	60746559	G	A	PASS	RADIA|SOMATICSNIPER|STRELKA2S|VARSCANS|MUTECT2|MUSE	6	103	1	105	74	ENSMUSG00000026012	ENSMUST00000027165	Transcript	intron_variant	-	-	-	-	-	-	MODIFIER	1	Cd28	MGI
2455_Bladder_S29_R1_001.2455_Tail_S30_R1_001	A3G	A3G_2455	chr1	60762938	A	G	PASS	MUSE|SOMATICSNIPER|STRELKA2S|VARSCANS|MUTECT2	5	75	0	84	71	ENSMUSG00000026012	ENSMUST00000027165	Transcript	intron_variant	-	-	-	-	-	-	MODIFIER	1	Cd28	MGI
2455_Bladder_S29_R1_001.2455_Tail_S30_R1_001	A3G	A3G_2455	chr1	63528715	A	T	PASS	SOMATICSNIPER|STRELKA2S|VARSCANS|MUTECT2|MUSE	5	210	0	214	167	ENSMUSG00000025964	ENSMUST00000087374	Transcript	intron_variant	-	-	-	-	-	-	MODIFIER	1	Adam23	MGI
2455_Bladder_S29_R1_001.2455_Tail_S30_R1_001	A3G	A3G_2455	chr1	63557442	T	A	PASS	MUSE|SOMATICSNIPER|STRELKA2S|VARSCANS|MUTECT2|RADIA	6	283	0	332	269	ENSMUSG00000025964	ENSMUST00000087374	Transcript	missense_variant	1998	1682	561	V/E	gTa/gAa	-	MODERATE	1	Adam23	MGI
2455_Bladder_S29_R1_001.2455_Tail_S30_R1_001	A3G	A3G_2455	chr1	63769236	A	T	PASS	RADIA|SOMATICSNIPER|STRELKA2S|VARSCANS|MUTECT2|MUSE	6	213	0	217	190	ENSMUSG00000025961	ENSMUST00000027102	Transcript	5_prime_UTR_variant	32	-	-	-	-	-	MODIFIER	-1	4933402D24Rik	MGI
2455_Bladder_S29_R1_001.2455_Tail_S30_R1_001	A3G	A3G_2455	chr1	63967856	C	T	PASS	MUSE|SOMATICSNIPER|STRELKA2S|VARSCANS|MUTECT2|RADIA	6	171	0	212	139	ENSMUSG00000044689	ENSMUST00000133244	Transcript	non_coding_transcript_exon_variant	289	-	-	-	-	-	MODIFIER	1	Gm13749	MGI
2455_Bladder_S29_R1_001.2455_Tail_S30_R1_001	A3G	A3G_2455	chr1	64556186	C	T	PASS	MUSE|SOMATICSNIPER|STRELKA2S|VARSCANS|MUTECT2|RADIA	6	124	0	169	120	ENSMUSG00000025958	ENSMUST00000049932	Transcript	intron_variant	-	-	-	-	-	-	MODIFIER	1	Creb1	MGI
2455_Bladder_S29_R1_001.2455_Tail_S30_R1_001	A3G	A3G_2455	chr1	64576220	C	T	PASS	MUSE|SOMATICSNIPER|STRELKA2S|VARSCANS|MUTECT2|RADIA	6	170	0	187	115	ENSMUSG00000025958	ENSMUST00000049932	Transcript	missense_variant	876	772	258	P/S	Ccc/Tcc	-	MODERATE	1	Creb1	MGI
2455_Bladder_S29_R1_001.2455_Tail_S30_R1_001	A3G	A3G_2455	chr1	65022014	A	G	PASS	MUSE|SOMATICSNIPER|STRELKA2S|VARSCANS|MUTECT2|RADIA	6	179	0	169	116	ENSMUSG00000025955	ENSMUST00000069142	Transcript	intron_variant	-	-	-	-	-	-	MODIFIER	-1	Akr1cl	MGI
2455_Bladder_S29_R1_001.2455_Tail_S30_R1_001	A3G	A3G_2455	chr1	65071578	A	T	PASS	RADIA|SOMATICSNIPER|STRELKA2S|VARSCANS|MUTECT2|MUSE	6	50	0	48	39	ENSMUSG00000025952	ENSMUST00000114064	Transcript	3_prime_UTR_variant	565	-	-	-	-	-	MODIFIER	-1	Crygc	MGI
2455_Bladder_S29_R1_001.2455_Tail_S30_R1_001	A3G	A3G_2455	chr1	66521420	C	T	PASS	SOMATICSNIPER|STRELKA2S|VARSCANS|MUTECT2|RADIA|MUSE	6	270	0	328	205	ENSMUSG00000055567	ENSMUST00000061620	Transcript	intron_variant	-	-	-	-	-	-	MODIFIER	1	Unc80	MGI
2455_Bladder_S29_R1_001.2455_Tail_S30_R1_001	A3G	A3G_2455	chr1	66649084	A	T	PASS	RADIA|SOMATICSNIPER|STRELKA2S|VARSCANS|MUTECT2|MUSE	6	133	0	145	108	ENSMUSG00000055567	ENSMUST00000061620	Transcript	intron_variant	-	-	-	-	-	-	MODIFIER	1	Unc80	MGI
2455_Bladder_S29_R1_001.2455_Tail_S30_R1_001	A3G	A3G_2455	chr1	66683201	C	T	PASS	VARSCANS|SOMATICSNIPER|STRELKA2S|MUTECT2|RADIA|MUSE	6	156	0	156	117	ENSMUSG00000055567	ENSMUST00000061620	Transcript	synonymous_variant	9257	9177	3059	L	ctC/ctT	-	LOW	1	Unc80	MGI
2455_Bladder_S29_R1_001.2455_Tail_S30_R1_001	A3G	A3G_2455	chr1	67168403	A	G	PASS	MUSE|SOMATICSNIPER|STRELKA2S|VARSCANS|MUTECT2|RADIA	6	175	0	209	144	ENSMUSG00000025991	ENSMUST00000027144	Transcript	intron_variant	-	-	-	-	-	-	MODIFIER	1	Cps1	MGI
2455_Bladder_S29_R1_001.2455_Tail_S30_R1_001	A3G	A3G_2455	chr1	67176903	T	G	PASS	RADIA|SOMATICSNIPER|STRELKA2S|VARSCANS|MUTECT2|MUSE	6	61	0	64	51	ENSMUSG00000025991	ENSMUST00000027144	Transcript	splice_region_variant,intron_variant	-	-	-	-	-	-	LOW	1	Cps1	MGI
2455_Bladder_S29_R1_001.2455_Tail_S30_R1_001	A3G	A3G_2455	chr1	6802503	T	C	PASS	MUSE|SOMATICSNIPER|STRELKA2S|VARSCANS|MUTECT2|RADIA	6	137	0	160	110	ENSMUSG00000033740	ENSMUST00000140079	Transcript	missense_variant	881	461	154	I/T	aTc/aCc	-	MODERATE	1	St18	MGI
2455_Bladder_S29_R1_001.2455_Tail_S30_R1_001	A3G	A3G_2455	chr1	6802554	A	G	PASS	RADIA|SOMATICSNIPER|STRELKA2S|VARSCANS|MUTECT2|MUSE	6	154	0	190	140	ENSMUSG00000033740	ENSMUST00000140079	Transcript	missense_variant	932	512	171	H/R	cAt/cGt	-	MODERATE	1	St18	MGI
2455_Bladder_S29_R1_001.2455_Tail_S30_R1_001	A3G	A3G_2455	chr1	68349304	G	T	PASS	MUSE|SOMATICSNIPER|STRELKA2S|VARSCANS|MUTECT2|RADIA	6	121	0	176	108	ENSMUSG00000062209	ENSMUST00000121473	Transcript	stop_gained	1041	738	246	C/*	tgC/tgA	-	HIGH	-1	Erbb4	MGI
2455_Bladder_S29_R1_001.2455_Tail_S30_R1_001	A3G	A3G_2455	chr1	69542411	C	T	PASS	MUSE|SOMATICSNIPER|STRELKA2S|VARSCANS|MUTECT2|RADIA	6	143	0	175	141	ENSMUSG00000025997	ENSMUST00000027146	Transcript	intron_variant	-	-	-	-	-	-	MODIFIER	-1	Ikzf2	MGI
2455_Bladder_S29_R1_001.2455_Tail_S30_R1_001	A3G	A3G_2455	chr1	71293599	A	T	PASS	MUSE|SOMATICSNIPER|STRELKA2S|VARSCANS|MUTECT2|RADIA	6	378	0	538	254	ENSMUSG00000050296	ENSMUST00000087268	Transcript	splice_donor_variant	-	-	-	-	-	-	HIGH	-1	Abca12	MGI
2455_Bladder_S29_R1_001.2455_Tail_S30_R1_001	A3G	A3G_2455	chr1	71351800	C	T	PASS	SOMATICSNIPER|STRELKA2S|MUTECT2|MUSE	4	228	0	280	201	ENSMUSG00000050296	ENSMUST00000087268	Transcript	missense_variant	743	415	139	V/I	Gta/Ata	-	MODERATE	-1	Abca12	MGI
2455_Bladder_S29_R1_001.2455_Tail_S30_R1_001	A3G	A3G_2455	chr1	7147725	T	C	PASS	MUTECT2|SOMATICSNIPER|STRELKA2S|VARSCANS|RADIA|MUSE	6	208	0	220	177	ENSMUSG00000051285	ENSMUST00000061280	Transcript	synonymous_variant	808	396	132	S	agT/agC	-	LOW	1	Pcmtd1	MGI
2455_Bladder_S29_R1_001.2455_Tail_S30_R1_001	A3G	A3G_2455	chr1	71557257	T	A	PASS	MUSE|SOMATICSNIPER|STRELKA2S|VARSCANS|MUTECT2|RADIA	6	66	0	94	67	ENSMUSG00000026192	ENSMUST00000027384	Transcript	start_lost	108	2	1	M/K	aTg/aAg	-	HIGH	1	Atic	MGI
2455_Bladder_S29_R1_001.2455_Tail_S30_R1_001	A3G	A3G_2455	chr1	7169835	C	A	PASS	MUSE|SOMATICSNIPER|STRELKA2S|VARSCANS|MUTECT2|RADIA	6	43	0	50	35	ENSMUSG00000051285	ENSMUST00000061280	Transcript	missense_variant	1439	1027	343	L/I	Ctc/Atc	-	MODERATE	1	Pcmtd1	MGI
2455_Bladder_S29_R1_001.2455_Tail_S30_R1_001	A3G	A3G_2455	chr1	73920505	A	C	PASS	SOMATICSNIPER|STRELKA2S|VARSCANS|MUTECT2|RADIA|MUSE	6	74	0	73	46	ENSMUSG00000055322	ENSMUST00000169786	Transcript	splice_donor_variant	-	-	-	-	-	-	HIGH	-1	Tns1	MGI
2455_Bladder_S29_R1_001.2455_Tail_S30_R1_001	A3G	A3G_2455	chr1	74267788	C	T	PASS	VARSCANS|SOMATICSNIPER|STRELKA2S|MUTECT2|RADIA|MUSE	6	186	0	270	205	ENSMUSG00000006304	ENSMUST00000113820	Transcript	missense_variant	1018	896	299	S/F	tCc/tTc	-	MODERATE	1	Arpc2	MGI
2455_Bladder_S29_R1_001.2455_Tail_S30_R1_001	A3G	A3G_2455	chr1	74453807	A	C	PASS	SOMATICSNIPER|STRELKA2S|VARSCANS|MUTECT2|MUSE	5	142	0	183	135	ENSMUSG00000033364	ENSMUST00000189257	Transcript	intron_variant	-	-	-	-	-	-	MODIFIER	-1	Usp37	MGI
2455_Bladder_S29_R1_001.2455_Tail_S30_R1_001	A3G	A3G_2455	chr1	74461694	A	T	PASS	MUSE|SOMATICSNIPER|STRELKA2S|VARSCANS|MUTECT2|RADIA	6	127	0	148	110	ENSMUSG00000033364	ENSMUST00000189257	Transcript	missense_variant	2080	1707	569	N/K	aaT/aaA	-	MODERATE	-1	Usp37	MGI
2455_Bladder_S29_R1_001.2455_Tail_S30_R1_001	A3G	A3G_2455	chr1	74492854	A	G	PASS	MUSE|SOMATICSNIPER|STRELKA2S|VARSCANS|MUTECT2|RADIA	6	162	0	180	150	ENSMUSG00000033364	ENSMUST00000189257	Transcript	intron_variant	-	-	-	-	-	-	MODIFIER	-1	Usp37	MGI
2455_Bladder_S29_R1_001.2455_Tail_S30_R1_001	A3G	A3G_2455	chr1	74547914	T	A	PASS	VARSCANS|SOMATICSNIPER|STRELKA2S|MUTECT2|RADIA|MUSE	6	85	0	118	54	ENSMUSG00000033364	ENSMUST00000189257	Transcript	upstream_gene_variant	-	-	-	-	-	-	MODIFIER	-1	Usp37	MGI
2455_Bladder_S29_R1_001.2455_Tail_S30_R1_001	A3G	A3G_2455	chr1	74557702	T	A	PASS	MUTECT2|SOMATICSNIPER|STRELKA2S|VARSCANS|RADIA|MUSE	6	85	0	95	57	ENSMUSG00000026173	ENSMUST00000027362	Transcript	intron_variant	-	-	-	-	-	-	MODIFIER	1	Plcd4	MGI
2455_Bladder_S29_R1_001.2455_Tail_S30_R1_001	A3G	A3G_2455	chr1	74568570	G	A	PASS	MUTECT2|SOMATICSNIPER|STRELKA2S|VARSCANS|RADIA|MUSE	6	342	1	422	307	ENSMUSG00000026173	ENSMUST00000027362	Transcript	downstream_gene_variant	-	-	-	-	-	-	MODIFIER	1	Plcd4	MGI
2455_Bladder_S29_R1_001.2455_Tail_S30_R1_001	A3G	A3G_2455	chr1	74603425	G	A	PASS	STRELKA2S|SOMATICSNIPER|VARSCANS|MUTECT2|RADIA|MUSE	6	158	0	293	134	ENSMUSG00000033276	ENSMUST00000087183	Transcript	missense_variant	512	254	85	G/E	gGa/gAa	-	MODERATE	1	Stk36	MGI
2455_Bladder_S29_R1_001.2455_Tail_S30_R1_001	A3G	A3G_2455	chr1	74605458	G	A	PASS	MUSE|SOMATICSNIPER|STRELKA2S|VARSCANS|MUTECT2|RADIA	6	215	0	270	227	ENSMUSG00000033276	ENSMUST00000087183	Transcript	missense_variant	631	373	125	D/N	Gac/Aac	-	MODERATE	1	Stk36	MGI
2455_Bladder_S29_R1_001.2455_Tail_S30_R1_001	A3G	A3G_2455	chr1	74627554	G	A	PASS	MUSE|SOMATICSNIPER|STRELKA2S|VARSCANS|MUTECT2|RADIA	6	86	0	107	79	ENSMUSG00000033276	ENSMUST00000087183	Transcript	intron_variant	-	-	-	-	-	-	MODIFIER	1	Stk36	MGI
2455_Bladder_S29_R1_001.2455_Tail_S30_R1_001	A3G	A3G_2455	chr1	74687497	T	G	PASS	RADIA|SOMATICSNIPER|STRELKA2S|VARSCANS|MUTECT2|MUSE	6	171	0	176	125	ENSMUSG00000033257	ENSMUST00000042125	Transcript	missense_variant	2577	2171	724	I/S	aTt/aGt	-	MODERATE	1	Ttll4	MGI
2455_Bladder_S29_R1_001.2455_Tail_S30_R1_001	A3G	A3G_2455	chr1	74741149	T	G	PASS	MUSE|SOMATICSNIPER|STRELKA2S|VARSCANS|MUTECT2|RADIA	6	51	0	56	45	ENSMUSG00000006542	ENSMUST00000188073	Transcript	splice_region_variant,intron_variant	-	-	-	-	-	-	LOW	-1	Prkag3	MGI
2455_Bladder_S29_R1_001.2455_Tail_S30_R1_001	A3G	A3G_2455	chr1	74922931	G	A	PASS	MUSE|SOMATICSNIPER|STRELKA2S|VARSCANS|MUTECT2|RADIA	6	99	0	105	87	ENSMUSG00000047021	ENSMUST00000094844	Transcript	synonymous_variant	2249	2130	710	P	ccC/ccT	-	LOW	-1	Cfap65	MGI
2455_Bladder_S29_R1_001.2455_Tail_S30_R1_001	A3G	A3G_2455	chr1	74925186	G	A	PASS	RADIA|SOMATICSNIPER|STRELKA2S|VARSCANS|MUTECT2|MUSE	6	121	0	136	109	ENSMUSG00000047021	ENSMUST00000094844	Transcript	intron_variant	-	-	-	-	-	-	MODIFIER	-1	Cfap65	MGI
2455_Bladder_S29_R1_001.2455_Tail_S30_R1_001	A3G	A3G_2455	chr1	74927091	C	T	PASS	MUSE|SOMATICSNIPER|STRELKA2S|VARSCANS|MUTECT2|RADIA	6	187	0	255	187	ENSMUSG00000047021	ENSMUST00000094844	Transcript	missense_variant	1195	1076	359	R/K	aGa/aAa	-	MODERATE	-1	Cfap65	MGI
2455_Bladder_S29_R1_001.2455_Tail_S30_R1_001	A3G	A3G_2455	chr1	74933083	C	T	PASS	MUSE|SOMATICSNIPER|STRELKA2S|VARSCANS|MUTECT2|RADIA	6	55	0	48	61	ENSMUSG00000047021	ENSMUST00000094844	Transcript	missense_variant	235	116	39	S/N	aGt/aAt	-	MODERATE	-1	Cfap65	MGI
2455_Bladder_S29_R1_001.2455_Tail_S30_R1_001	A3G	A3G_2455	chr1	74946524	A	G	PASS	RADIA|SOMATICSNIPER|STRELKA2S|VARSCANS|MUTECT2|MUSE	6	78	0	100	72	ENSMUSG00000006538	ENSMUST00000164097	Transcript	synonymous_variant	1259	801	267	R	cgT/cgC	-	LOW	-1	Ihh	MGI
2455_Bladder_S29_R1_001.2455_Tail_S30_R1_001	A3G	A3G_2455	chr1	74946630	A	G	PASS	MUSE|SOMATICSNIPER|STRELKA2S|VARSCANS|MUTECT2|RADIA	6	73	0	67	52	ENSMUSG00000006538	ENSMUST00000164097	Transcript	missense_variant	1153	695	232	M/T	aTg/aCg	-	MODERATE	-1	Ihh	MGI
2455_Bladder_S29_R1_001.2455_Tail_S30_R1_001	A3G	A3G_2455	chr1	75128983	T	A	PASS	SOMATICSNIPER|STRELKA2S|VARSCANS|MUTECT2|RADIA|MUSE	6	45	0	51	49	ENSMUSG00000026205	ENSMUST00000027405	Transcript	synonymous_variant	1238	1203	401	L	ctA/ctT	-	LOW	-1	Slc23a3	MGI
2455_Bladder_S29_R1_001.2455_Tail_S30_R1_001	A3G	A3G_2455	chr1	75202487	A	T	PASS	MUSE|SOMATICSNIPER|STRELKA2S|VARSCANS|MUTECT2|RADIA	6	130	0	169	124	ENSMUSG00000026199	ENSMUST00000152233	Transcript	downstream_gene_variant	-	-	-	-	-	-	MODIFIER	1	Ankzf1	MGI
2455_Bladder_S29_R1_001.2455_Tail_S30_R1_001	A3G	A3G_2455	chr1	75257364	A	T	PASS	MUSE|SOMATICSNIPER|STRELKA2S|VARSCANS|MUTECT2|RADIA	6	35	0	59	53	ENSMUSG00000026204	ENSMUST00000027404	Transcript	stop_gained	1144	1058	353	L/*	tTg/tAg	-	HIGH	-1	Ptprn	MGI
2455_Bladder_S29_R1_001.2455_Tail_S30_R1_001	A3G	A3G_2455	chr1	75272298	A	G	PASS	SOMATICSNIPER|STRELKA2S|VARSCANS|MUTECT2|RADIA|MUSE	6	90	0	116	79	ENSMUSG00000033061	ENSMUST00000039534	Transcript	3_prime_UTR_variant	649	-	-	-	-	-	MODIFIER	-1	Resp18	MGI
2455_Bladder_S29_R1_001.2455_Tail_S30_R1_001	A3G	A3G_2455	chr1	75308660	C	T	PASS	RADIA|SOMATICSNIPER|STRELKA2S|VARSCANS|MUTECT2|MUSE	6	69	0	97	58	ENSMUSG00000026209	ENSMUST00000185797	Transcript	stop_retained_variant	1746	1427	476	*	tGa/tAa	-	LOW	-1	Dnpep	MGI
2455_Bladder_S29_R1_001.2455_Tail_S30_R1_001	A3G	A3G_2455	chr1	75411287	T	A	PASS	MUSE|RADIA|MUTECT2|SOMATICSNIPER|VARSCANS|STRELKA2S	6	176	1	230	177	ENSMUSG00000026207	ENSMUST00000087122	Transcript	missense_variant,splice_region_variant	4431	4288	1430	C/S	Tgc/Agc	-	MODERATE	1	Speg	MGI
2455_Bladder_S29_R1_001.2455_Tail_S30_R1_001	A3G	A3G_2455	chr1	75422171	C	A	PASS	MUSE|SOMATICSNIPER|STRELKA2S|VARSCANS|MUTECT2|RADIA	6	34	0	38	11	ENSMUSG00000026207	ENSMUST00000087122	Transcript	synonymous_variant	6404	6261	2087	G	ggC/ggA	-	LOW	1	Speg	MGI
2455_Bladder_S29_R1_001.2455_Tail_S30_R1_001	A3G	A3G_2455	chr1	75527757	T	C	PASS	SOMATICSNIPER|STRELKA2S|VARSCANS|MUTECT2|RADIA|MUSE	6	141	0	180	131	ENSMUSG00000026213	ENSMUST00000027414	Transcript	intron_variant	-	-	-	-	-	-	MODIFIER	1	Stk11ip	MGI
2455_Bladder_S29_R1_001.2455_Tail_S30_R1_001	A3G	A3G_2455	chr1	75528978	C	T	PASS	MUSE|SOMATICSNIPER|STRELKA2S|VARSCANS|MUTECT2|RADIA	6	63	0	68	61	ENSMUSG00000026213	ENSMUST00000027414	Transcript	synonymous_variant	1429	1290	430	D	gaC/gaT	-	LOW	1	Stk11ip	MGI
2455_Bladder_S29_R1_001.2455_Tail_S30_R1_001	A3G	A3G_2455	chr1	78393328	G	A	PASS	SOMATICSNIPER|STRELKA2S|VARSCANS|MUTECT2|RADIA|MUSE	6	96	0	159	91	ENSMUSG00000032908	ENSMUST00000036172	Transcript	intron_variant	-	-	-	-	-	-	MODIFIER	1	Sgpp2	MGI
2455_Bladder_S29_R1_001.2455_Tail_S30_R1_001	A3G	A3G_2455	chr1	78471103	G	A	PASS	MUTECT2|SOMATICSNIPER|STRELKA2S|VARSCANS|RADIA|MUSE	6	426	0	450	322	ENSMUSG00000026245	ENSMUST00000170217	Transcript	missense_variant	712	695	232	S/L	tCg/tTg	-	MODERATE	-1	Farsb	MGI
2455_Bladder_S29_R1_001.2455_Tail_S30_R1_001	A3G	A3G_2455	chr1	78523674	A	G	PASS	MUSE|SOMATICSNIPER|STRELKA2S|VARSCANS|MUTECT2|RADIA	6	224	0	218	213	ENSMUSG00000012187	ENSMUST00000113524	Transcript	missense_variant	521	374	125	K/R	aAa/aGa	-	MODERATE	1	Mogat1	MGI
2455_Bladder_S29_R1_001.2455_Tail_S30_R1_001	A3G	A3G_2455	chr1	78665269	T	C	PASS	MUSE|RADIA|MUTECT2|SOMATICSNIPER|VARSCANS|STRELKA2S	6	81	0	110	86	ENSMUSG00000079470	ENSMUST00000053760	Transcript	missense_variant	1150	883	295	W/R	Tgg/Cgg	-	MODERATE	1	Utp14b	MGI
2455_Bladder_S29_R1_001.2455_Tail_S30_R1_001	A3G	A3G_2455	chr1	79713908	A	C	PASS	MUTECT2|SOMATICSNIPER|STRELKA2S|VARSCANS|RADIA|MUSE	6	107	0	116	88	ENSMUSG00000073643	ENSMUST00000113512	Transcript	missense_variant	850	781	261	S/A	Tcg/Gcg	-	MODERATE	-1	Wdfy1	MGI
2455_Bladder_S29_R1_001.2455_Tail_S30_R1_001	A3G	A3G_2455	chr1	79764055	T	G	PASS	MUSE|SOMATICSNIPER|STRELKA2S|VARSCANS|MUTECT2|RADIA	6	142	0	158	127	ENSMUSG00000073643	ENSMUST00000113512	Transcript	upstream_gene_variant	-	-	-	-	-	-	MODIFIER	-1	Wdfy1	MGI
2455_Bladder_S29_R1_001.2455_Tail_S30_R1_001	A3G	A3G_2455	chr1	80200146	G	A	PASS	MUSE|RADIA|MUTECT2|SOMATICSNIPER|VARSCANS|STRELKA2S	6	150	0	198	152	ENSMUSG00000043230	ENSMUST00000058748	Transcript	missense_variant	1415	1135	379	P/S	Ccc/Tcc	-	MODERATE	-1	Fam124b	MGI
2455_Bladder_S29_R1_001.2455_Tail_S30_R1_001	A3G	A3G_2455	chr1	80267149	A	G	PASS	MUSE|SOMATICSNIPER|STRELKA2S|VARSCANS|MUTECT2|RADIA	6	140	0	167	114	ENSMUSG00000004364	ENSMUST00000163119	Transcript	3_prime_UTR_variant	2483	-	-	-	-	-	MODIFIER	-1	Cul3	MGI
2455_Bladder_S29_R1_001.2455_Tail_S30_R1_001	A3G	A3G_2455	chr1	80281395	A	C	PASS	RADIA|SOMATICSNIPER|STRELKA2S|VARSCANS|MUTECT2|MUSE	6	126	0	158	101	ENSMUSG00000004364	ENSMUST00000163119	Transcript	missense_variant	1534	1365	455	I/M	atT/atG	-	MODERATE	-1	Cul3	MGI
2455_Bladder_S29_R1_001.2455_Tail_S30_R1_001	A3G	A3G_2455	chr1	82289004	G	A	PASS	SOMATICSNIPER|STRELKA2S|VARSCANS|MUTECT2|RADIA|MUSE	6	91	0	122	97	ENSMUSG00000055980	ENSMUST00000069799	Transcript	missense_variant	2413	1490	497	T/I	aCa/aTa	-	MODERATE	-1	Irs1	MGI
2455_Bladder_S29_R1_001.2455_Tail_S30_R1_001	A3G	A3G_2455	chr1	82696324	A	G	PASS	MUSE|SOMATICSNIPER|STRELKA2S|VARSCANS|MUTECT2|RADIA	6	99	0	103	90	ENSMUSG00000079465	ENSMUST00000113457	Transcript	missense_variant	3769	3400	1134	T/A	Act/Gct	-	MODERATE	1	Col4a3	MGI
2455_Bladder_S29_R1_001.2455_Tail_S30_R1_001	A3G	A3G_2455	chr1	82729232	T	C	PASS	RADIA|SOMATICSNIPER|STRELKA2S|VARSCANS|MUTECT2|MUSE	6	58	0	61	47	ENSMUSG00000026150	ENSMUST00000078332	Transcript	5_prime_UTR_variant	321	-	-	-	-	-	MODIFIER	1	Mff	MGI
2455_Bladder_S29_R1_001.2455_Tail_S30_R1_001	A3G	A3G_2455	chr1	83182230	G	T	PASS	MUTECT2|SOMATICSNIPER|STRELKA2S|VARSCANS|RADIA|MUSE	6	233	0	296	178	ENSMUSG00000053161	ENSMUST00000065436	Transcript	intron_variant	-	-	-	-	-	-	MODIFIER	1	Daw1	MGI
2455_Bladder_S29_R1_001.2455_Tail_S30_R1_001	A3G	A3G_2455	chr1	84406049	G	T	PASS	MUSE|SOMATICSNIPER|STRELKA2S|VARSCANS|MUTECT2|RADIA	6	71	0	83	45	ENSMUSG00000036766	ENSMUST00000049126	Transcript	missense_variant	2106	1613	538	T/K	aCa/aAa	-	MODERATE	-1	Dner	MGI
2455_Bladder_S29_R1_001.2455_Tail_S30_R1_001	A3G	A3G_2455	chr1	8465379	G	A	PASS	RADIA|SOMATICSNIPER|STRELKA2S|VARSCANS|MUTECT2|MUSE	6	30	0	36	24	ENSMUSG00000025909	ENSMUST00000140295	Transcript	intron_variant	-	-	-	-	-	-	MODIFIER	-1	Sntg1	MGI
2455_Bladder_S29_R1_001.2455_Tail_S30_R1_001	A3G	A3G_2455	chr1	84751716	A	T	PASS	SOMATICSNIPER|STRELKA2S|VARSCANS|MUTECT2|RADIA|MUSE	6	96	1	81	71	ENSMUSG00000026219	ENSMUST00000027421	Transcript	splice_region_variant,intron_variant	-	-	-	-	-	-	LOW	-1	Trip12	MGI
2455_Bladder_S29_R1_001.2455_Tail_S30_R1_001	A3G	A3G_2455	chr1	84759038	A	G	PASS	MUSE|SOMATICSNIPER|STRELKA2S|VARSCANS|MUTECT2|RADIA	6	226	0	257	184	ENSMUSG00000026219	ENSMUST00000027421	Transcript	synonymous_variant	2585	2460	820	N	aaT/aaC	-	LOW	-1	Trip12	MGI
2455_Bladder_S29_R1_001.2455_Tail_S30_R1_001	A3G	A3G_2455	chr1	85718229	T	C	PASS	STRELKA2S|SOMATICSNIPER|VARSCANS|MUTECT2|RADIA|MUSE	6	76	0	89	46	ENSMUSG00000052760	ENSMUST00000159122	Transcript	synonymous_variant	907	654	218	G	ggA/ggG	-	LOW	-1	A630001G21Rik	MGI
2455_Bladder_S29_R1_001.2455_Tail_S30_R1_001	A3G	A3G_2455	chr1	86244530	T	G	PASS	VARSCANS|SOMATICSNIPER|STRELKA2S|MUTECT2|RADIA|MUSE	6	57	0	97	66	ENSMUSG00000062590	ENSMUST00000113309	Transcript	intron_variant	-	-	-	-	-	-	MODIFIER	1	Armc9	MGI
2455_Bladder_S29_R1_001.2455_Tail_S30_R1_001	A3G	A3G_2455	chr1	86355063	A	G	PASS	MUSE|SOMATICSNIPER|STRELKA2S|VARSCANS|MUTECT2|RADIA	6	110	0	161	85	ENSMUSG00000026234	ENSMUST00000027438	Transcript	synonymous_variant	1305	1128	376	N	aaT/aaC	-	LOW	-1	Ncl	MGI
2455_Bladder_S29_R1_001.2455_Tail_S30_R1_001	A3G	A3G_2455	chr1	86356289	A	T	PASS	MUSE|RADIA|MUTECT2|SOMATICSNIPER|VARSCANS|STRELKA2S	6	730	1	988	722	ENSMUSG00000026234	ENSMUST00000027438	Transcript	intron_variant	-	-	-	-	-	-	MODIFIER	-1	Ncl	MGI
2455_Bladder_S29_R1_001.2455_Tail_S30_R1_001	A3G	A3G_2455	chr1	86596774	C	T	PASS	MUSE|SOMATICSNIPER|STRELKA2S|VARSCANS|MUTECT2|RADIA	6	93	0	114	71	ENSMUSG00000026240	ENSMUST00000121534	Transcript	synonymous_variant	691	262	88	L	Ctg/Ttg	-	LOW	1	Cops7b	MGI
2455_Bladder_S29_R1_001.2455_Tail_S30_R1_001	A3G	A3G_2455	chr1	86754281	G	A	PASS	MUSE|RADIA|MUTECT2|SOMATICSNIPER|VARSCANS|STRELKA2S	6	102	0	116	59	ENSMUSG00000053333	ENSMUST00000168237	Transcript	splice_donor_variant	-	-	-	-	-	-	HIGH	1	Dis3l2	MGI
2455_Bladder_S29_R1_001.2455_Tail_S30_R1_001	A3G	A3G_2455	chr1	87087497	A	G	PASS	MUTECT2|SOMATICSNIPER|STRELKA2S|VARSCANS|RADIA|MUSE	6	135	0	156	127	ENSMUSG00000026246	ENSMUST00000027455	Transcript	missense_variant	1377	1229	410	L/P	cTa/cCa	-	MODERATE	-1	Alppl2	MGI
2455_Bladder_S29_R1_001.2455_Tail_S30_R1_001	A3G	A3G_2455	chr1	87099081	T	C	PASS	MUSE|SOMATICSNIPER|STRELKA2S|VARSCANS|MUTECT2|RADIA	6	176	0	224	126	ENSMUSG00000079440	ENSMUST00000113270	Transcript	missense_variant	1345	1274	425	N/S	aAc/aGc	-	MODERATE	-1	Alpi	MGI
2455_Bladder_S29_R1_001.2455_Tail_S30_R1_001	A3G	A3G_2455	chr1	87127641	T	A	PASS	RADIA|SOMATICSNIPER|STRELKA2S|VARSCANS|MUTECT2|MUSE	6	76	0	77	55	ENSMUSG00000036500	ENSMUST00000044878	Transcript	missense_variant	1409	1409	470	V/E	gTg/gAg	-	MODERATE	1	Akp3	MGI
2455_Bladder_S29_R1_001.2455_Tail_S30_R1_001	A3G	A3G_2455	chr1	87226064	T	C	PASS	MUSE|SOMATICSNIPER|STRELKA2S|VARSCANS|MUTECT2|RADIA	6	112	0	153	110	ENSMUSG00000026254	ENSMUST00000113233	Transcript	intron_variant	-	-	-	-	-	-	MODIFIER	1	Eif4e2	MGI
2455_Bladder_S29_R1_001.2455_Tail_S30_R1_001	A3G	A3G_2455	chr1	87364260	T	C	PASS	MUSE|RADIA|MUTECT2|SOMATICSNIPER|VARSCANS|STRELKA2S	6	184	0	216	162	ENSMUSG00000048000	ENSMUST00000027475	Transcript	intron_variant	-	-	-	-	-	-	MODIFIER	1	Gigyf2	MGI
2455_Bladder_S29_R1_001.2455_Tail_S30_R1_001	A3G	A3G_2455	chr1	87407685	A	G	PASS	MUSE|SOMATICSNIPER|STRELKA2S|VARSCANS|MUTECT2|RADIA	6	105	0	124	106	ENSMUSG00000048000	ENSMUST00000027475	Transcript	missense_variant	1444	1247	416	E/G	gAa/gGa	-	MODERATE	1	Gigyf2	MGI
2455_Bladder_S29_R1_001.2455_Tail_S30_R1_001	A3G	A3G_2455	chr1	87584255	A	G	PASS	MUTECT2|SOMATICSNIPER|STRELKA2S|VARSCANS|RADIA|MUSE	6	140	0	180	155	ENSMUSG00000079434	ENSMUST00000172222	Transcript	intron_variant	-	-	-	-	-	-	MODIFIER	1	Neu2	MGI
2455_Bladder_S29_R1_001.2455_Tail_S30_R1_001	A3G	A3G_2455	chr1	87775094	C	T	PASS	MUSE|SOMATICSNIPER|STRELKA2S|VARSCANS|MUTECT2|RADIA	6	437	0	561	397	ENSMUSG00000026289	ENSMUST00000113190	Transcript	missense_variant	979	865	289	P/S	Ccc/Tcc	-	MODERATE	1	Atg16l1	MGI
2455_Bladder_S29_R1_001.2455_Tail_S30_R1_001	A3G	A3G_2455	chr1	87925759	C	T	PASS	MUSE|RADIA|MUTECT2|SOMATICSNIPER|VARSCANS|STRELKA2S	6	364	0	414	248	ENSMUSG00000070738	ENSMUST00000027517	Transcript	synonymous_variant	1499	1485	495	D	gaC/gaT	-	LOW	1	Dgkd	MGI
2455_Bladder_S29_R1_001.2455_Tail_S30_R1_001	A3G	A3G_2455	chr1	88055947	A	G	PASS	MUSE|RADIA|MUTECT2|SOMATICSNIPER|VARSCANS|STRELKA2S	6	473	0	532	414	ENSMUSG00000090165	ENSMUST00000113142	Transcript	missense_variant	537	466	156	I/V	Att/Gtt	-	MODERATE	1	Ugt1a10	MGI
2455_Bladder_S29_R1_001.2455_Tail_S30_R1_001	A3G	A3G_2455	chr1	88088166	T	C	PASS	MUSE|SOMATICSNIPER|STRELKA2S|VARSCANS|MUTECT2|RADIA	6	248	0	379	192	ENSMUSG00000090165	ENSMUST00000113142	Transcript	intron_variant	-	-	-	-	-	-	MODIFIER	1	Ugt1a10	MGI
2455_Bladder_S29_R1_001.2455_Tail_S30_R1_001	A3G	A3G_2455	chr1	88107812	T	C	PASS	MUSE|SOMATICSNIPER|STRELKA2S|VARSCANS|MUTECT2|RADIA	6	142	0	305	341	ENSMUSG00000090165	ENSMUST00000113142	Transcript	intron_variant	-	-	-	-	-	-	MODIFIER	1	Ugt1a10	MGI
2455_Bladder_S29_R1_001.2455_Tail_S30_R1_001	A3G	A3G_2455	chr1	88212456	C	T	PASS	MUSE|RADIA|MUTECT2|SOMATICSNIPER|VARSCANS|STRELKA2S	6	464	0	901	135	ENSMUSG00000089960	ENSMUST00000073049	Transcript	missense_variant	498	455	152	T/I	aCa/aTa	-	MODERATE	1	Ugt1a1	MGI
2455_Bladder_S29_R1_001.2455_Tail_S30_R1_001	A3G	A3G_2455	chr1	88230685	C	A	PASS	MUSE|STRELKA2S|MUTECT2|RADIA	4	240	1	420	82	ENSMUSG00000079429	ENSMUST00000113130	Transcript	missense_variant	665	453	151	N/K	aaC/aaA	-	MODERATE	1	Mroh2a	MGI
2455_Bladder_S29_R1_001.2455_Tail_S30_R1_001	A3G	A3G_2455	chr1	88246059	A	G	PASS	MUTECT2|STRELKA2S|RADIA	3	273	0	522	59	ENSMUSG00000079429	ENSMUST00000113130	Transcript	synonymous_variant	2840	2628	876	S	tcA/tcG	-	LOW	1	Mroh2a	MGI
2455_Bladder_S29_R1_001.2455_Tail_S30_R1_001	A3G	A3G_2455	chr1	88247207	C	T	PASS	STRELKA2S|MUTECT2|MUSE	3	894	0	1528	106	ENSMUSG00000079429	ENSMUST00000113130	Transcript	missense_variant	2920	2708	903	S/F	tCc/tTc	-	MODERATE	1	Mroh2a	MGI
2455_Bladder_S29_R1_001.2455_Tail_S30_R1_001	A3G	A3G_2455	chr1	88249825	T	C	PASS	MUSE|RADIA|MUTECT2|SOMATICSNIPER|VARSCANS|STRELKA2S	6	228	0	420	96	ENSMUSG00000079429	ENSMUST00000113130	Transcript	splice_region_variant,synonymous_variant	3281	3069	1023	H	caT/caC	-	LOW	1	Mroh2a	MGI
2455_Bladder_S29_R1_001.2455_Tail_S30_R1_001	A3G	A3G_2455	chr1	88256730	A	G	PASS	MUSE|STRELKA2S|MUTECT2	3	99	0	201	12	ENSMUSG00000079429	ENSMUST00000113130	Transcript	missense_variant	4546	4334	1445	E/G	gAa/gGa	-	MODERATE	1	Mroh2a	MGI
2455_Bladder_S29_R1_001.2455_Tail_S30_R1_001	A3G	A3G_2455	chr1	88257794	A	G	PASS	MUTECT2|SOMATICSNIPER|STRELKA2S|VARSCANS|RADIA|MUSE	6	307	0	544	91	ENSMUSG00000044783	ENSMUST00000054674	Transcript	downstream_gene_variant	-	-	-	-	-	-	MODIFIER	-1	Hjurp	MGI
2455_Bladder_S29_R1_001.2455_Tail_S30_R1_001	A3G	A3G_2455	chr1	88266200	G	T	PASS	STRELKA2S|MUTECT2|RADIA|MUSE	4	488	0	861	102	ENSMUSG00000044783	ENSMUST00000054674	Transcript	missense_variant	1149	985	329	L/M	Ctg/Atg	-	MODERATE	-1	Hjurp	MGI
2455_Bladder_S29_R1_001.2455_Tail_S30_R1_001	A3G	A3G_2455	chr1	88266559	A	C	PASS	MUSE|STRELKA2S|MUTECT2|RADIA	4	281	0	517	75	ENSMUSG00000044783	ENSMUST00000054674	Transcript	missense_variant	790	626	209	M/R	aTg/aGg	-	MODERATE	-1	Hjurp	MGI
2455_Bladder_S29_R1_001.2455_Tail_S30_R1_001	A3G	A3G_2455	chr1	88277375	T	A	PASS	MUTECT2|SOMATICSNIPER|STRELKA2S|VARSCANS|MUSE	5	127	0	264	48	ENSMUSG00000044783	ENSMUST00000054674	Transcript	missense_variant,splice_region_variant	259	95	32	K/M	aAg/aTg	-	MODERATE	-1	Hjurp	MGI
2455_Bladder_S29_R1_001.2455_Tail_S30_R1_001	A3G	A3G_2455	chr1	88320835	T	C	PASS	SOMATICSNIPER|STRELKA2S|VARSCANS|MUTECT2|RADIA|MUSE	6	179	0	215	134	ENSMUSG00000036251	ENSMUST00000040210	Transcript	intron_variant	-	-	-	-	-	-	MODIFIER	1	Trpm8	MGI
2455_Bladder_S29_R1_001.2455_Tail_S30_R1_001	A3G	A3G_2455	chr1	88341296	T	C	PASS	MUSE|SOMATICSNIPER|STRELKA2S|VARSCANS|MUTECT2|RADIA	6	160	0	152	127	ENSMUSG00000036251	ENSMUST00000040210	Transcript	intron_variant	-	-	-	-	-	-	MODIFIER	1	Trpm8	MGI
2455_Bladder_S29_R1_001.2455_Tail_S30_R1_001	A3G	A3G_2455	chr1	88365150	C	T	PASS	SOMATICSNIPER|STRELKA2S|VARSCANS|MUTECT2|RADIA|MUSE	6	140	0	202	130	ENSMUSG00000036251	ENSMUST00000040210	Transcript	missense_variant	2910	2872	958	P/S	Ccg/Tcg	-	MODERATE	1	Trpm8	MGI
2455_Bladder_S29_R1_001.2455_Tail_S30_R1_001	A3G	A3G_2455	chr1	89954446	G	T	PASS	MUSE|SOMATICSNIPER|STRELKA2S|VARSCANS|MUTECT2|RADIA	6	137	0	211	130	ENSMUSG00000067081	ENSMUST00000086882	Transcript	stop_gained	1161	1161	387	Y/*	taC/taA	-	HIGH	-1	Asb18	MGI
2455_Bladder_S29_R1_001.2455_Tail_S30_R1_001	A3G	A3G_2455	chr1	90767554	G	A	PASS	SOMATICSNIPER|STRELKA2S|VARSCANS|MUTECT2|RADIA|MUSE	6	125	0	157	100	ENSMUSG00000048126	ENSMUST00000097653	Transcript	3_prime_UTR_variant	8307	-	-	-	-	-	MODIFIER	-1	Col6a3	MGI
2455_Bladder_S29_R1_001.2455_Tail_S30_R1_001	A3G	A3G_2455	chr1	90802749	A	G	PASS	MUSE|SOMATICSNIPER|STRELKA2S|VARSCANS|MUTECT2|RADIA	6	42	0	50	37	ENSMUSG00000048126	ENSMUST00000097653	Transcript	intron_variant	-	-	-	-	-	-	MODIFIER	-1	Col6a3	MGI
2455_Bladder_S29_R1_001.2455_Tail_S30_R1_001	A3G	A3G_2455	chr1	90813658	T	C	PASS	RADIA|SOMATICSNIPER|STRELKA2S|VARSCANS|MUTECT2|MUSE	6	171	0	211	157	ENSMUSG00000048126	ENSMUST00000097653	Transcript	intron_variant	-	-	-	-	-	-	MODIFIER	-1	Col6a3	MGI
2455_Bladder_S29_R1_001.2455_Tail_S30_R1_001	A3G	A3G_2455	chr1	90828347	A	G	PASS	MUSE|RADIA|MUTECT2|SOMATICSNIPER|VARSCANS|STRELKA2S	6	163	0	197	174	ENSMUSG00000048126	ENSMUST00000097653	Transcript	intron_variant	-	-	-	-	-	-	MODIFIER	-1	Col6a3	MGI
2455_Bladder_S29_R1_001.2455_Tail_S30_R1_001	A3G	A3G_2455	chr1	90958835	A	G	PASS	SOMATICSNIPER|STRELKA2S|VARSCANS|MUTECT2|MUSE	5	40	0	36	12	ENSMUSG00000026304	ENSMUST00000027529	Transcript	3_prime_UTR_variant	1129	-	-	-	-	-	MODIFIER	-1	Rab17	MGI
2455_Bladder_S29_R1_001.2455_Tail_S30_R1_001	A3G	A3G_2455	chr1	91108584	T	C	PASS	MUSE|SOMATICSNIPER|STRELKA2S|VARSCANS|MUTECT2|RADIA	6	175	0	213	133	ENSMUSG00000026305	ENSMUST00000097649	Transcript	intron_variant	-	-	-	-	-	-	MODIFIER	1	Lrrfip1	MGI
2455_Bladder_S29_R1_001.2455_Tail_S30_R1_001	A3G	A3G_2455	chr1	91254237	C	A	PASS	MUSE|SOMATICSNIPER|STRELKA2S|VARSCANS|MUTECT2|RADIA	6	54	0	78	47	ENSMUSG00000034343	ENSMUST00000171165	Transcript	intron_variant	-	-	-	-	-	-	MODIFIER	1	Ube2f	MGI
2455_Bladder_S29_R1_001.2455_Tail_S30_R1_001	A3G	A3G_2455	chr1	91327531	T	A	PASS	MUSE|SOMATICSNIPER|STRELKA2S|VARSCANS|MUTECT2|RADIA	6	117	0	128	88	ENSMUSG00000049515	ENSMUST00000088904	Transcript	missense_variant	786	728	243	L/Q	cTg/cAg	-	MODERATE	1	Espnl	MGI
2455_Bladder_S29_R1_001.2455_Tail_S30_R1_001	A3G	A3G_2455	chr1	91353794	T	A	PASS	SOMATICSNIPER|STRELKA2S|VARSCANS|MUTECT2|RADIA|MUSE	6	35	0	79	53	ENSMUSG00000026308	ENSMUST00000027533	Transcript	missense_variant	309	116	39	V/D	gTc/gAc	-	MODERATE	1	Klhl30	MGI
2455_Bladder_S29_R1_001.2455_Tail_S30_R1_001	A3G	A3G_2455	chr1	91355602	T	G	PASS	MUSE|SOMATICSNIPER|STRELKA2S|VARSCANS|MUTECT2|RADIA	6	78	0	124	81	ENSMUSG00000026308	ENSMUST00000027533	Transcript	intron_variant	-	-	-	-	-	-	MODIFIER	1	Klhl30	MGI
2455_Bladder_S29_R1_001.2455_Tail_S30_R1_001	A3G	A3G_2455	chr1	91361239	C	A	PASS	RADIA|SOMATICSNIPER|STRELKA2S|VARSCANS|MUTECT2|MUSE	6	46	0	54	57	ENSMUSG00000026308	ENSMUST00000027533	Transcript	missense_variant	1912	1719	573	F/L	ttC/ttA	-	MODERATE	1	Klhl30	MGI
2455_Bladder_S29_R1_001.2455_Tail_S30_R1_001	A3G	A3G_2455	chr1	91501361	T	A	PASS	MUSE|RADIA|MUTECT2|SOMATICSNIPER|VARSCANS|STRELKA2S	6	101	0	117	69	ENSMUSG00000034292	ENSMUST00000047242	Transcript	missense_variant	921	849	283	N/K	aaT/aaA	-	MODERATE	1	Traf3ip1	MGI
2455_Bladder_S29_R1_001.2455_Tail_S30_R1_001	A3G	A3G_2455	chr1	91521145	T	C	PASS	MUSE|SOMATICSNIPER|STRELKA2S|VARSCANS|MUTECT2|RADIA	6	50	0	52	33	ENSMUSG00000034292	ENSMUST00000047242	Transcript	intron_variant	-	-	-	-	-	-	MODIFIER	1	Traf3ip1	MGI
2455_Bladder_S29_R1_001.2455_Tail_S30_R1_001	A3G	A3G_2455	chr1	91552022	C	A	PASS	RADIA|SOMATICSNIPER|STRELKA2S|VARSCANS|MUTECT2|MUSE	6	66	0	77	44	ENSMUSG00000026311	ENSMUST00000086843	Transcript	intron_variant	-	-	-	-	-	-	MODIFIER	1	Asb1	MGI
2455_Bladder_S29_R1_001.2455_Tail_S30_R1_001	A3G	A3G_2455	chr1	92491442	G	T	PASS	SOMATICSNIPER|STRELKA2S|VARSCANS|MUTECT2|RADIA|MUSE	6	318	0	338	236	ENSMUSG00000057464	ENSMUST00000204009	Transcript	missense_variant	474	312	104	F/L	ttC/ttA	-	MODERATE	-1	Olfr1415	MGI
2455_Bladder_S29_R1_001.2455_Tail_S30_R1_001	A3G	A3G_2455	chr1	92947492	T	C	PASS	VARSCANS|SOMATICSNIPER|STRELKA2S|MUTECT2|RADIA|MUSE	6	85	0	77	64	ENSMUSG00000026270	ENSMUST00000027488	Transcript	intron_variant	-	-	-	-	-	-	MODIFIER	1	Capn10	MGI
2455_Bladder_S29_R1_001.2455_Tail_S30_R1_001	A3G	A3G_2455	chr1	93008557	A	G	PASS	RADIA|SOMATICSNIPER|STRELKA2S|VARSCANS|MUTECT2|MUSE	6	32	0	72	33	ENSMUSG00000045091	ENSMUST00000059676	Transcript	splice_region_variant,intron_variant	-	-	-	-	-	-	LOW	1	Aqp12	MGI
2455_Bladder_S29_R1_001.2455_Tail_S30_R1_001	A3G	A3G_2455	chr1	93055979	T	C	PASS	VARSCANS|SOMATICSNIPER|STRELKA2S|MUTECT2|RADIA|MUSE	6	75	0	78	53	ENSMUSG00000014602	ENSMUST00000112958	Transcript	missense_variant	2101	1973	658	Y/C	tAc/tGc	-	MODERATE	-1	Kif1a	MGI
2455_Bladder_S29_R1_001.2455_Tail_S30_R1_001	A3G	A3G_2455	chr1	93058887	G	A	PASS	MUSE|SOMATICSNIPER|STRELKA2S|VARSCANS|MUTECT2|RADIA	6	114	0	138	84	ENSMUSG00000014602	ENSMUST00000112958	Transcript	synonymous_variant	1796	1668	556	T	acC/acT	-	LOW	-1	Kif1a	MGI
2455_Bladder_S29_R1_001.2455_Tail_S30_R1_001	A3G	A3G_2455	chr1	93159875	A	G	PASS	MUSE|SOMATICSNIPER|STRELKA2S|VARSCANS|MUTECT2	5	36	0	43	27	ENSMUSG00000034159	ENSMUST00000043718	Transcript	synonymous_variant	536	255	85	D	gaT/gaC	-	LOW	-1	Mab21l4	MGI
2455_Bladder_S29_R1_001.2455_Tail_S30_R1_001	A3G	A3G_2455	chr1	93271247	T	A	PASS	MUTECT2|SOMATICSNIPER|STRELKA2S|VARSCANS|RADIA|MUSE	6	137	0	136	81	ENSMUSG00000047793	ENSMUST00000062202	Transcript	missense_variant	1527	1379	460	M/K	aTg/aAg	-	MODERATE	1	Sned1	MGI
2455_Bladder_S29_R1_001.2455_Tail_S30_R1_001	A3G	A3G_2455	chr1	93312846	A	G	PASS	MUSE|SOMATICSNIPER|STRELKA2S|VARSCANS|MUTECT2|RADIA	6	52	0	50	40	ENSMUSG00000026274	ENSMUST00000027493	Transcript	missense_variant	4110	3797	1266	V/A	gTg/gCg	-	MODERATE	-1	Pask	MGI
2455_Bladder_S29_R1_001.2455_Tail_S30_R1_001	A3G	A3G_2455	chr1	93351461	C	T	PASS	MUSE|SOMATICSNIPER|STRELKA2S|VARSCANS|MUTECT2|RADIA	6	32	0	37	28	ENSMUSG00000026275	ENSMUST00000027494	Transcript	intron_variant	-	-	-	-	-	-	MODIFIER	1	Ppp1r7	MGI
2455_Bladder_S29_R1_001.2455_Tail_S30_R1_001	A3G	A3G_2455	chr1	93425225	G	A	PASS	RADIA|SOMATICSNIPER|STRELKA2S|VARSCANS|MUTECT2|MUSE	6	58	0	56	40	ENSMUSG00000034088	ENSMUST00000170883	Transcript	intron_variant	-	-	-	-	-	-	MODIFIER	-1	Hdlbp	MGI
2455_Bladder_S29_R1_001.2455_Tail_S30_R1_001	A3G	A3G_2455	chr1	93621207	T	A	PASS	RADIA|SOMATICSNIPER|STRELKA2S|VARSCANS|MUTECT2|MUSE	6	91	0	133	91	ENSMUSG00000026277	ENSMUST00000027498	Transcript	3_prime_UTR_variant	2793	-	-	-	-	-	MODIFIER	-1	Stk25	MGI
2455_Bladder_S29_R1_001.2455_Tail_S30_R1_001	A3G	A3G_2455	chr1	93806092	A	T	PASS	RADIA|SOMATICSNIPER|STRELKA2S|VARSCANS|MUTECT2|MUSE	6	312	0	391	295	ENSMUSG00000026283	ENSMUST00000027505	Transcript	missense_variant	120	82	28	M/L	Atg/Ttg	-	MODERATE	1	Ing5	MGI
2455_Bladder_S29_R1_001.2455_Tail_S30_R1_001	A3G	A3G_2455	chr1	93812373	C	T	PASS	MUSE|SOMATICSNIPER|STRELKA2S|VARSCANS|MUTECT2	5	112	0	127	116	ENSMUSG00000026283	ENSMUST00000027505	Transcript	intron_variant	-	-	-	-	-	-	MODIFIER	1	Ing5	MGI
2455_Bladder_S29_R1_001.2455_Tail_S30_R1_001	A3G	A3G_2455	chr1	9631044	T	G	PASS	MUSE|SOMATICSNIPER|STRELKA2S|VARSCANS|MUTECT2	5	130	0	150	134	ENSMUSG00000067879	ENSMUST00000088666	Transcript	downstream_gene_variant	-	-	-	-	-	-	MODIFIER	1	Vxn	MGI
2455_Bladder_S29_R1_001.2455_Tail_S30_R1_001	A3G	A3G_2455	chr1	9672650	G	A	PASS	MUTECT2|SOMATICSNIPER|STRELKA2S|VARSCANS|RADIA|MUSE	6	99	0	97	47	ENSMUSG00000025912	ENSMUST00000088658	Transcript	missense_variant	1987	1732	578	P/S	Cca/Tca	-	MODERATE	-1	Mybl1	MGI
2455_Bladder_S29_R1_001.2455_Tail_S30_R1_001	A3G	A3G_2455	chr1	9683074	G	A	PASS	MUSE|RADIA|MUTECT2|SOMATICSNIPER|VARSCANS|STRELKA2S	6	200	0	242	181	ENSMUSG00000025912	ENSMUST00000088658	Transcript	intron_variant	-	-	-	-	-	-	MODIFIER	-1	Mybl1	MGI
2455_Bladder_S29_R1_001.2455_Tail_S30_R1_001	A3G	A3G_2455	chr1	96867865	A	T	PASS	MUTECT2|SOMATICSNIPER|STRELKA2S|VARSCANS|RADIA|MUSE	6	117	0	145	108	ENSMUSG00000040693	ENSMUST00000071985	Transcript	missense_variant	529	467	156	L/Q	cTa/cAa	-	MODERATE	-1	Slco4c1	MGI
2455_Bladder_S29_R1_001.2455_Tail_S30_R1_001	A3G	A3G_2455	chr1	96965416	A	T	PASS	RADIA|SOMATICSNIPER|STRELKA2S|VARSCANS|MUTECT2|MUSE	6	155	0	188	156	ENSMUSG00000045463	ENSMUST00000167383	Transcript	intron_variant,non_coding_transcript_variant	-	-	-	-	-	-	MODIFIER	-1	Slco6b1	MGI
2455_Bladder_S29_R1_001.2455_Tail_S30_R1_001	A3G	A3G_2455	chr1	96995050	A	T	PASS	MUSE|SOMATICSNIPER|STRELKA2S|VARSCANS|MUTECT2|RADIA	6	99	1	112	75	ENSMUSG00000045463	ENSMUST00000167383	Transcript	non_coding_transcript_exon_variant	691	-	-	-	-	-	MODIFIER	-1	Slco6b1	MGI
2455_Bladder_S29_R1_001.2455_Tail_S30_R1_001	A3G	A3G_2455	chr1	96995214	C	T	PASS	RADIA|SOMATICSNIPER|STRELKA2S|VARSCANS|MUTECT2|MUSE	6	79	0	82	65	ENSMUSG00000045463	ENSMUST00000167383	Transcript	non_coding_transcript_exon_variant	527	-	-	-	-	-	MODIFIER	-1	Slco6b1	MGI
2455_Bladder_S29_R1_001.2455_Tail_S30_R1_001	A3G	A3G_2455	chr1	97127843	C	T	PASS	MUSE|SOMATICSNIPER|STRELKA2S|VARSCANS|MUTECT2|RADIA	6	85	0	94	87	ENSMUSG00000026331	ENSMUST00000027569	Transcript	intron_variant	-	-	-	-	-	-	MODIFIER	-1	Slco6c1	MGI
2455_Bladder_S29_R1_001.2455_Tail_S30_R1_001	A3G	A3G_2455	chr1	9746332	A	G	PASS	MUSE|SOMATICSNIPER|STRELKA2S|VARSCANS|MUTECT2|RADIA	6	188	0	211	186	ENSMUSG00000045210	ENSMUST00000057438	Transcript	missense_variant	2051	1825	609	F/L	Ttt/Ctt	-	MODERATE	-1	Vcpip1	MGI
2455_Bladder_S29_R1_001.2455_Tail_S30_R1_001	A3G	A3G_2455	chr1	97884105	G	A	PASS	SOMATICSNIPER|STRELKA2S|VARSCANS|MUTECT2|MUSE	5	71	0	82	58	ENSMUSG00000026335	ENSMUST00000097625	Transcript	intron_variant	-	-	-	-	-	-	MODIFIER	-1	Pam	MGI
2455_Bladder_S29_R1_001.2455_Tail_S30_R1_001	A3G	A3G_2455	chr1	98421264	T	G	PASS	RADIA|SOMATICSNIPER|STRELKA2S|VARSCANS|MUTECT2|MUSE	6	26	0	41	12	ENSMUSG00000026336	ENSMUST00000027575	Transcript	missense_variant	141	59	20	M/R	aTg/aGg	-	MODERATE	1	Slco6d1	MGI
2455_Bladder_S29_R1_001.2455_Tail_S30_R1_001	A3G	A3G_2455	chr1	9920708	T	C	PASS	MUSE|SOMATICSNIPER|STRELKA2S|VARSCANS|MUTECT2|RADIA	6	172	0	231	125	ENSMUSG00000046101	ENSMUST00000171802	Transcript	intron_variant	-	-	-	-	-	-	MODIFIER	1	Mcmdc2	MGI
2455_Bladder_S29_R1_001.2455_Tail_S30_R1_001	A3G	A3G_2455	chr1	99772824	C	T	PASS	STRELKA2S|SOMATICSNIPER|VARSCANS|MUTECT2|RADIA|MUSE	6	516	0	691	468	ENSMUSG00000067028	ENSMUST00000086738	Transcript	synonymous_variant	60	60	20	H	caC/caT	-	LOW	1	Cntnap5b	MGI
2455_Bladder_S29_R1_001.2455_Tail_S30_R1_001	A3G	A3G_2455	chr10	100088145	T	A	PASS	RADIA|SOMATICSNIPER|STRELKA2S|VARSCANS|MUTECT2|MUSE	6	283	0	368	299	ENSMUSG00000019966	ENSMUST00000105283	Transcript	splice_region_variant,intron_variant	-	-	-	-	-	-	LOW	1	Kitl	MGI
2455_Bladder_S29_R1_001.2455_Tail_S30_R1_001	A3G	A3G_2455	chr10	100448989	G	A	PASS	VARSCANS|SOMATICSNIPER|STRELKA2S|MUTECT2|RADIA|MUSE	6	39	0	34	40	ENSMUSG00000036676	ENSMUST00000058154	Transcript	synonymous_variant	1986	1783	595	L	Cta/Tta	-	LOW	-1	Tmtc3	MGI
2455_Bladder_S29_R1_001.2455_Tail_S30_R1_001	A3G	A3G_2455	chr10	100510557	C	A	PASS	MUTECT2|SOMATICSNIPER|STRELKA2S|VARSCANS|RADIA|MUSE	6	318	0	383	302	ENSMUSG00000019971	ENSMUST00000220346	Transcript	stop_gained	1819	1596	532	Y/*	taC/taA	-	HIGH	1	Cep290	MGI
2455_Bladder_S29_R1_001.2455_Tail_S30_R1_001	A3G	A3G_2455	chr10	100548937	C	T	PASS	MUSE|RADIA|MUTECT2|SOMATICSNIPER|VARSCANS|STRELKA2S	6	77	0	63	27	ENSMUSG00000019971	ENSMUST00000220346	Transcript	synonymous_variant	5800	5577	1859	S	tcC/tcT	-	LOW	1	Cep290	MGI
2455_Bladder_S29_R1_001.2455_Tail_S30_R1_001	A3G	A3G_2455	chr10	100594560	C	T	PASS	MUTECT2|SOMATICSNIPER|STRELKA2S|VARSCANS|RADIA|MUSE	6	183	0	253	166	ENSMUSG00000056912	ENSMUST00000041162	Transcript	5_prime_UTR_variant	69	-	-	-	-	-	MODIFIER	1	1700017N19Rik	MGI
2455_Bladder_S29_R1_001.2455_Tail_S30_R1_001	A3G	A3G_2455	chr10	103009469	A	G	PASS	MUTECT2|SOMATICSNIPER|STRELKA2S|VARSCANS|RADIA|MUSE	6	108	0	115	82	ENSMUSG00000036602	ENSMUST00000167156	Transcript	missense_variant	1066	700	234	S/P	Tct/Cct	-	MODERATE	-1	Alx1	MGI
2455_Bladder_S29_R1_001.2455_Tail_S30_R1_001	A3G	A3G_2455	chr10	103144548	A	G	PASS	MUSE|SOMATICSNIPER|STRELKA2S|VARSCANS|MUTECT2|RADIA	6	173	0	191	95	ENSMUSG00000019892	ENSMUST00000166240	Transcript	missense_variant	4540	4489	1497	S/P	Tct/Cct	-	MODERATE	-1	Lrriq1	MGI
2455_Bladder_S29_R1_001.2455_Tail_S30_R1_001	A3G	A3G_2455	chr10	103221254	G	A	PASS	MUSE|SOMATICSNIPER|STRELKA2S|VARSCANS|MUTECT2	5	188	0	207	160	ENSMUSG00000019892	ENSMUST00000166240	Transcript	synonymous_variant	735	684	228	H	caC/caT	-	LOW	-1	Lrriq1	MGI
2455_Bladder_S29_R1_001.2455_Tail_S30_R1_001	A3G	A3G_2455	chr10	105370229	T	G	PASS	SOMATICSNIPER|STRELKA2S|VARSCANS|MUTECT2|RADIA|MUSE	6	146	0	219	157	ENSMUSG00000036019	ENSMUST00000061506	Transcript	missense_variant	1890	1204	402	I/L	Ata/Cta	-	MODERATE	-1	Tmtc2	MGI
2455_Bladder_S29_R1_001.2455_Tail_S30_R1_001	A3G	A3G_2455	chr10	107590889	T	C	PASS	SOMATICSNIPER|STRELKA2S|VARSCANS|MUTECT2|RADIA|MUSE	6	101	0	115	92	ENSMUSG00000035916	ENSMUST00000050702	Transcript	intron_variant	-	-	-	-	-	-	MODIFIER	-1	Ptprq	MGI
2455_Bladder_S29_R1_001.2455_Tail_S30_R1_001	A3G	A3G_2455	chr10	107643509	A	G	PASS	MUSE|SOMATICSNIPER|STRELKA2S|VARSCANS|MUTECT2|RADIA	6	168	0	196	152	ENSMUSG00000035916	ENSMUST00000050702	Transcript	missense_variant	3835	3656	1219	L/S	tTg/tCg	-	MODERATE	-1	Ptprq	MGI
2455_Bladder_S29_R1_001.2455_Tail_S30_R1_001	A3G	A3G_2455	chr10	107667488	T	A	PASS	MUSE|SOMATICSNIPER|STRELKA2S|VARSCANS|MUTECT2|RADIA	6	102	0	89	67	ENSMUSG00000035916	ENSMUST00000050702	Transcript	missense_variant	2487	2308	770	N/Y	Aac/Tac	-	MODERATE	-1	Ptprq	MGI
2455_Bladder_S29_R1_001.2455_Tail_S30_R1_001	A3G	A3G_2455	chr10	107699571	C	A	PASS	MUSE|RADIA|MUTECT2|SOMATICSNIPER|VARSCANS|STRELKA2S	6	155	1	166	115	ENSMUSG00000035916	ENSMUST00000050702	Transcript	missense_variant	1511	1332	444	L/F	ttG/ttT	-	MODERATE	-1	Ptprq	MGI
2455_Bladder_S29_R1_001.2455_Tail_S30_R1_001	A3G	A3G_2455	chr10	108699377	T	A	PASS	SOMATICSNIPER|STRELKA2S|VARSCANS|MUTECT2|RADIA|MUSE	6	206	0	271	166	ENSMUSG00000035864	ENSMUST00000105276	Transcript	intron_variant	-	-	-	-	-	-	MODIFIER	-1	Syt1	MGI
2455_Bladder_S29_R1_001.2455_Tail_S30_R1_001	A3G	A3G_2455	chr10	109720096	G	A	PASS	MUSE|SOMATICSNIPER|STRELKA2S|VARSCANS|MUTECT2|RADIA	6	149	0	187	118	ENSMUSG00000020181	ENSMUST00000032719	Transcript	intron_variant	-	-	-	-	-	-	MODIFIER	-1	Nav3	MGI
2455_Bladder_S29_R1_001.2455_Tail_S30_R1_001	A3G	A3G_2455	chr10	111300514	C	T	PASS	MUSE|RADIA|MUTECT2|SOMATICSNIPER|VARSCANS|STRELKA2S	6	184	0	208	171	ENSMUSG00000035759	ENSMUST00000040454	Transcript	missense_variant	1531	1487	496	S/L	tCa/tTa	-	MODERATE	1	Bbs10	MGI
2455_Bladder_S29_R1_001.2455_Tail_S30_R1_001	A3G	A3G_2455	chr10	111495317	T	A	PASS	MUSE|SOMATICSNIPER|STRELKA2S|VARSCANS|MUTECT2|RADIA	6	227	0	286	217	ENSMUSG00000058799	ENSMUST00000218828	Transcript	splice_region_variant,intron_variant	-	-	-	-	-	-	LOW	1	Nap1l1	MGI
2455_Bladder_S29_R1_001.2455_Tail_S30_R1_001	A3G	A3G_2455	chr10	11186525	C	T	PASS	MUTECT2|SOMATICSNIPER|STRELKA2S|VARSCANS|RADIA|MUSE	6	90	0	78	72	ENSMUSG00000090112	ENSMUST00000044053	Transcript	synonymous_variant	3858	3663	1221	H	caC/caT	-	LOW	1	Shprh	MGI
2455_Bladder_S29_R1_001.2455_Tail_S30_R1_001	A3G	A3G_2455	chr10	11205163	T	A	PASS	MUSE|SOMATICSNIPER|STRELKA2S|VARSCANS|MUTECT2	5	114	0	158	121	ENSMUSG00000090112	ENSMUST00000044053	Transcript	intron_variant	-	-	-	-	-	-	MODIFIER	1	Shprh	MGI
2455_Bladder_S29_R1_001.2455_Tail_S30_R1_001	A3G	A3G_2455	chr10	112455796	G	A	PASS	MUTECT2|SOMATICSNIPER|STRELKA2S|VARSCANS|RADIA|MUSE	6	152	0	207	110	ENSMUSG00000035681	ENSMUST00000219301	Transcript	stop_gained	954	888	296	W/*	tgG/tgA	-	HIGH	1	Kcnc2	MGI
2455_Bladder_S29_R1_001.2455_Tail_S30_R1_001	A3G	A3G_2455	chr10	115457824	G	A	PASS	MUSE|SOMATICSNIPER|STRELKA2S|VARSCANS|MUTECT2|RADIA	6	168	0	179	173	ENSMUSG00000020140	ENSMUST00000020350	Transcript	missense_variant	1626	1339	447	H/Y	Cac/Tac	-	MODERATE	-1	Lgr5	MGI
2455_Bladder_S29_R1_001.2455_Tail_S30_R1_001	A3G	A3G_2455	chr10	115460771	A	C	PASS	RADIA|SOMATICSNIPER|STRELKA2S|VARSCANS|MUTECT2|MUSE	6	73	0	61	42	ENSMUSG00000020140	ENSMUST00000020350	Transcript	intron_variant	-	-	-	-	-	-	MODIFIER	-1	Lgr5	MGI
2455_Bladder_S29_R1_001.2455_Tail_S30_R1_001	A3G	A3G_2455	chr10	116328072	G	T	PASS	MUSE|SOMATICSNIPER|STRELKA2S|VARSCANS|MUTECT2|RADIA	6	177	0	217	166	ENSMUSG00000020154	ENSMUST00000092167	Transcript	missense_variant	2037	1783	595	V/L	Gtg/Ttg	-	MODERATE	1	Ptprb	MGI
2455_Bladder_S29_R1_001.2455_Tail_S30_R1_001	A3G	A3G_2455	chr10	116338735	G	T	PASS	RADIA|STRELKA2S|MUSE	3	288	1	355	232	ENSMUSG00000020154	ENSMUST00000092167	Transcript	stop_gained	2565	2311	771	E/*	Gaa/Taa	-	HIGH	1	Ptprb	MGI
2455_Bladder_S29_R1_001.2455_Tail_S30_R1_001	A3G	A3G_2455	chr10	116338751	C	T	PASS	MUSE|STRELKA2S|RADIA	3	285	0	353	229	ENSMUSG00000020154	ENSMUST00000092167	Transcript	missense_variant	2581	2327	776	T/I	aCc/aTc	-	MODERATE	1	Ptprb	MGI
2455_Bladder_S29_R1_001.2455_Tail_S30_R1_001	A3G	A3G_2455	chr10	116848245	T	C	PASS	SOMATICSNIPER|STRELKA2S|VARSCANS|MUTECT2|MUSE	5	120	0	166	101	ENSMUSG00000034057	ENSMUST00000048229	Transcript	intron_variant	-	-	-	-	-	-	MODIFIER	-1	Myrfl	MGI
2455_Bladder_S29_R1_001.2455_Tail_S30_R1_001	A3G	A3G_2455	chr10	117055251	A	G	PASS	SOMATICSNIPER|STRELKA2S|VARSCANS|MUTECT2|RADIA|MUSE	6	162	0	193	131	ENSMUSG00000034024	ENSMUST00000047672	Transcript	intron_variant	-	-	-	-	-	-	MODIFIER	-1	Cct2	MGI
2455_Bladder_S29_R1_001.2455_Tail_S30_R1_001	A3G	A3G_2455	chr10	117248142	T	A	PASS	STRELKA2S|SOMATICSNIPER|VARSCANS|MUTECT2|RADIA|MUSE	6	93	0	129	122	ENSMUSG00000078430	ENSMUST00000105264	Transcript	non_coding_transcript_exon_variant	122	-	-	-	-	-	MODIFIER	1	Gm10936	MGI
2455_Bladder_S29_R1_001.2455_Tail_S30_R1_001	A3G	A3G_2455	chr10	118148155	T	C	PASS	MUTECT2|SOMATICSNIPER|STRELKA2S|VARSCANS|RADIA|MUSE	6	120	0	173	113	ENSMUSG00000020212	ENSMUST00000163238	Transcript	intron_variant	-	-	-	-	-	-	MODIFIER	1	Mdm1	MGI
2455_Bladder_S29_R1_001.2455_Tail_S30_R1_001	A3G	A3G_2455	chr10	118164287	T	A	PASS	SOMATICSNIPER|STRELKA2S|VARSCANS|MUTECT2|RADIA|MUSE	6	159	0	194	162	ENSMUSG00000020212	ENSMUST00000163238	Transcript	stop_gained	1910	1824	608	C/*	tgT/tgA	-	HIGH	1	Mdm1	MGI
2455_Bladder_S29_R1_001.2455_Tail_S30_R1_001	A3G	A3G_2455	chr10	119975902	G	A	PASS	MUSE|RADIA|MUTECT2|SOMATICSNIPER|VARSCANS|STRELKA2S	6	156	0	212	176	ENSMUSG00000034813	ENSMUST00000138410	Transcript	missense_variant	825	757	253	V/I	Gtt/Att	-	MODERATE	1	Grip1	MGI
2455_Bladder_S29_R1_001.2455_Tail_S30_R1_001	A3G	A3G_2455	chr10	120072677	T	A	PASS	MUSE|SOMATICSNIPER|STRELKA2S|VARSCANS|MUTECT2|RADIA	6	76	0	98	73	ENSMUSG00000034813	ENSMUST00000138410	Transcript	missense_variant	3124	3056	1019	V/E	gTg/gAg	-	MODERATE	1	Grip1	MGI
2455_Bladder_S29_R1_001.2455_Tail_S30_R1_001	A3G	A3G_2455	chr10	120077275	A	G	PASS	SOMATICSNIPER|STRELKA2S|VARSCANS|MUTECT2|MUSE	5	42	0	55	34	ENSMUSG00000034813	ENSMUST00000138410	Transcript	downstream_gene_variant	-	-	-	-	-	-	MODIFIER	1	Grip1	MGI
2455_Bladder_S29_R1_001.2455_Tail_S30_R1_001	A3G	A3G_2455	chr10	120165268	A	G	PASS	MUSE|SOMATICSNIPER|STRELKA2S|VARSCANS|MUTECT2	5	82	0	98	81	ENSMUSG00000020227	ENSMUST00000020448	Transcript	intron_variant	-	-	-	-	-	-	MODIFIER	-1	Irak3	MGI
2455_Bladder_S29_R1_001.2455_Tail_S30_R1_001	A3G	A3G_2455	chr10	120952285	A	G	PASS	MUTECT2|SOMATICSNIPER|STRELKA2S|VARSCANS|RADIA|MUSE	6	104	0	81	75	ENSMUSG00000048661	ENSMUST00000119944	Transcript	intron_variant	-	-	-	-	-	-	MODIFIER	-1	Lemd3	MGI
2455_Bladder_S29_R1_001.2455_Tail_S30_R1_001	A3G	A3G_2455	chr10	121082108	G	A	PASS	SOMATICSNIPER|STRELKA2S|VARSCANS|MUTECT2|RADIA|MUSE	6	204	0	201	148	ENSMUSG00000020218	ENSMUST00000020439	Transcript	intron_variant	-	-	-	-	-	-	MODIFIER	1	Wif1	MGI
2455_Bladder_S29_R1_001.2455_Tail_S30_R1_001	A3G	A3G_2455	chr10	121294721	A	G	PASS	SOMATICSNIPER|STRELKA2S|VARSCANS|MUTECT2|RADIA|MUSE	6	58	0	69	51	ENSMUSG00000052302	ENSMUST00000064107	Transcript	missense_variant	1192	803	268	M/T	aTg/aCg	-	MODERATE	-1	Tbc1d30	MGI
2455_Bladder_S29_R1_001.2455_Tail_S30_R1_001	A3G	A3G_2455	chr10	121392876	T	A	PASS	VARSCANS|SOMATICSNIPER|STRELKA2S|MUTECT2|RADIA|MUSE	6	75	0	97	63	ENSMUSG00000034707	ENSMUST00000040344	Transcript	intron_variant	-	-	-	-	-	-	MODIFIER	1	Gns	MGI
2455_Bladder_S29_R1_001.2455_Tail_S30_R1_001	A3G	A3G_2455	chr10	121667611	A	G	PASS	MUSE|SOMATICSNIPER|STRELKA2S|VARSCANS|MUTECT2|RADIA	6	93	0	110	98	ENSMUSG00000047642	ENSMUST00000120642	Transcript	synonymous_variant	714	690	230	R	agA/agG	-	LOW	1	D930020B18Rik	MGI
2455_Bladder_S29_R1_001.2455_Tail_S30_R1_001	A3G	A3G_2455	chr10	121689741	A	T	PASS	MUSE|RADIA|MUTECT2|SOMATICSNIPER|VARSCANS|STRELKA2S	6	58	0	72	68	ENSMUSG00000047642	ENSMUST00000120642	Transcript	intron_variant	-	-	-	-	-	-	MODIFIER	1	D930020B18Rik	MGI
2455_Bladder_S29_R1_001.2455_Tail_S30_R1_001	A3G	A3G_2455	chr10	122920720	T	G	PASS	MUSE|SOMATICSNIPER|STRELKA2S|VARSCANS|MUTECT2|RADIA	6	108	0	140	96	ENSMUSG00000034613	ENSMUST00000067918	Transcript	stop_gained	1673	1269	423	Y/*	taT/taG	-	HIGH	1	Ppm1h	MGI
2455_Bladder_S29_R1_001.2455_Tail_S30_R1_001	A3G	A3G_2455	chr10	123196809	C	T	PASS	SOMATICSNIPER|STRELKA2S|MUTECT2|MUSE	4	144	0	166	109	ENSMUSG00000020124	ENSMUST00000220377	Transcript	intron_variant	-	-	-	-	-	-	MODIFIER	-1	Usp15	MGI
2455_Bladder_S29_R1_001.2455_Tail_S30_R1_001	A3G	A3G_2455	chr10	125231040	A	G	PASS	MUTECT2|SOMATICSNIPER|STRELKA2S|VARSCANS|RADIA|MUSE	6	119	0	133	121	ENSMUSG00000020102	ENSMUST00000211781	Transcript	synonymous_variant	1513	729	243	H	caT/caC	-	LOW	-1	Slc16a7	MGI
2455_Bladder_S29_R1_001.2455_Tail_S30_R1_001	A3G	A3G_2455	chr10	126996199	C	T	PASS	MUSE|SOMATICSNIPER|STRELKA2S|VARSCANS|MUTECT2|RADIA	6	94	0	163	76	ENSMUSG00000078429	ENSMUST00000105256	Transcript	synonymous_variant	1196	675	225	H	caC/caT	-	LOW	1	Ctdsp2	MGI
2455_Bladder_S29_R1_001.2455_Tail_S30_R1_001	A3G	A3G_2455	chr10	127083399	T	A	PASS	RADIA|SOMATICSNIPER|STRELKA2S|VARSCANS|MUTECT2|MUSE	6	56	0	80	57	ENSMUSG00000025422	ENSMUST00000039259	Transcript	intron_variant	-	-	-	-	-	-	MODIFIER	1	Agap2	MGI
2455_Bladder_S29_R1_001.2455_Tail_S30_R1_001	A3G	A3G_2455	chr10	127085636	T	G	PASS	MUSE|SOMATICSNIPER|STRELKA2S|VARSCANS|MUTECT2|RADIA	6	98	0	199	121	ENSMUSG00000025422	ENSMUST00000039259	Transcript	synonymous_variant	2467	1752	584	A	gcT/gcG	-	LOW	1	Agap2	MGI
2455_Bladder_S29_R1_001.2455_Tail_S30_R1_001	A3G	A3G_2455	chr10	127090138	C	T	PASS	RADIA|SOMATICSNIPER|STRELKA2S|VARSCANS|MUTECT2|MUSE	6	95	0	78	78	ENSMUSG00000025422	ENSMUST00000039259	Transcript	splice_region_variant,intron_variant	-	-	-	-	-	-	LOW	1	Agap2	MGI
2455_Bladder_S29_R1_001.2455_Tail_S30_R1_001	A3G	A3G_2455	chr10	127171665	T	A	PASS	MUSE|SOMATICSNIPER|STRELKA2S|VARSCANS|MUTECT2|RADIA	6	141	0	203	102	ENSMUSG00000006731	ENSMUST00000006914	Transcript	missense_variant	1730	1434	478	D/E	gaT/gaA	-	MODERATE	1	B4galnt1	MGI
2455_Bladder_S29_R1_001.2455_Tail_S30_R1_001	A3G	A3G_2455	chr10	12720901	T	A	PASS	VARSCANS|SOMATICSNIPER|STRELKA2S|MUTECT2|RADIA|MUSE	6	248	0	342	256	ENSMUSG00000019820	ENSMUST00000076817	Transcript	missense_variant	2203	2114	705	K/I	aAa/aTa	-	MODERATE	-1	Utrn	MGI
2455_Bladder_S29_R1_001.2455_Tail_S30_R1_001	A3G	A3G_2455	chr10	127266462	C	T	PASS	MUSE|SOMATICSNIPER|STRELKA2S|VARSCANS|MUTECT2	5	30	0	38	25	ENSMUSG00000025410	ENSMUST00000026479	Transcript	5_prime_UTR_variant	76	-	-	-	-	-	MODIFIER	1	Dctn2	MGI
2455_Bladder_S29_R1_001.2455_Tail_S30_R1_001	A3G	A3G_2455	chr10	127350860	C	T	PASS	MUSE|SOMATICSNIPER|STRELKA2S|VARSCANS|MUTECT2|RADIA	6	46	0	47	39	ENSMUSG00000047492	ENSMUST00000059718	Transcript	synonymous_variant	3316	450	150	R	agG/agA	-	LOW	-1	Inhbe	MGI
2455_Bladder_S29_R1_001.2455_Tail_S30_R1_001	A3G	A3G_2455	chr10	127557012	G	T	PASS	RADIA|SOMATICSNIPER|STRELKA2S|VARSCANS|MUTECT2|MUSE	6	100	0	101	82	ENSMUSG00000040249	ENSMUST00000049149	Transcript	intron_variant	-	-	-	-	-	-	MODIFIER	-1	Lrp1	MGI
2455_Bladder_S29_R1_001.2455_Tail_S30_R1_001	A3G	A3G_2455	chr10	127884579	C	A	PASS	MUSE|SOMATICSNIPER|STRELKA2S|VARSCANS|MUTECT2|RADIA	6	69	0	97	70	ENSMUSG00000040134	ENSMUST00000047199	Transcript	missense_variant	1127	923	308	S/I	aGc/aTc	-	MODERATE	-1	Rdh7	MGI
2455_Bladder_S29_R1_001.2455_Tail_S30_R1_001	A3G	A3G_2455	chr10	128125276	G	A	PASS	MUSE|SOMATICSNIPER|STRELKA2S|VARSCANS|MUTECT2|RADIA	6	184	0	233	141	ENSMUSG00000040054	ENSMUST00000220049	Transcript	missense_variant	5087	4858	1620	E/K	Gag/Aag	-	MODERATE	1	Baz2a	MGI
2455_Bladder_S29_R1_001.2455_Tail_S30_R1_001	A3G	A3G_2455	chr10	128227088	A	C	PASS	MUSE|SOMATICSNIPER|STRELKA2S|VARSCANS|MUTECT2|RADIA	6	114	0	154	109	ENSMUSG00000025389	ENSMUST00000026455	Transcript	missense_variant	445	401	134	E/A	gAg/gCg	-	MODERATE	1	Mip	MGI
2455_Bladder_S29_R1_001.2455_Tail_S30_R1_001	A3G	A3G_2455	chr10	128254555	C	T	PASS	RADIA|SOMATICSNIPER|STRELKA2S|VARSCANS|MUTECT2|MUSE	6	82	0	139	75	ENSMUSG00000051716	ENSMUST00000218722	Transcript	missense_variant	406	101	34	T/I	aCt/aTt	-	MODERATE	1	Apon	MGI
2455_Bladder_S29_R1_001.2455_Tail_S30_R1_001	A3G	A3G_2455	chr10	128283492	T	A	PASS	MUSE|SOMATICSNIPER|STRELKA2S|VARSCANS|MUTECT2|RADIA	6	278	0	375	266	ENSMUSG00000040033	ENSMUST00000085708	Transcript	synonymous_variant	1493	1344	448	T	acT/acA	-	LOW	1	Stat2	MGI
2455_Bladder_S29_R1_001.2455_Tail_S30_R1_001	A3G	A3G_2455	chr10	128308441	C	A	PASS	RADIA|SOMATICSNIPER|STRELKA2S|VARSCANS|MUTECT2|MUSE	6	94	0	122	65	ENSMUSG00000005682	ENSMUST00000005825	Transcript	synonymous_variant	812	558	186	V	gtC/gtA	-	LOW	1	Pan2	MGI
2455_Bladder_S29_R1_001.2455_Tail_S30_R1_001	A3G	A3G_2455	chr10	128308442	C	T	PASS	MUSE|SOMATICSNIPER|STRELKA2S|VARSCANS|RADIA	5	93	0	123	64	ENSMUSG00000005682	ENSMUST00000005825	Transcript	stop_gained	813	559	187	Q/*	Cag/Tag	-	HIGH	1	Pan2	MGI
2455_Bladder_S29_R1_001.2455_Tail_S30_R1_001	A3G	A3G_2455	chr10	128317854	G	A	PASS	MUSE|RADIA|MUTECT2|SOMATICSNIPER|VARSCANS|STRELKA2S	6	147	0	195	160	ENSMUSG00000025381	ENSMUST00000219037	Transcript	upstream_gene_variant	-	-	-	-	-	-	MODIFIER	1	Cnpy2	MGI
2455_Bladder_S29_R1_001.2455_Tail_S30_R1_001	A3G	A3G_2455	chr10	128352842	C	A	PASS	MUSE|SOMATICSNIPER|STRELKA2S|VARSCANS|MUTECT2|RADIA	6	176	0	264	122	ENSMUSG00000005683	ENSMUST00000005826	Transcript	intron_variant	-	-	-	-	-	-	MODIFIER	1	Cs	MGI
2455_Bladder_S29_R1_001.2455_Tail_S30_R1_001	A3G	A3G_2455	chr10	128794927	A	T	PASS	SOMATICSNIPER|STRELKA2S|VARSCANS|MUTECT2|RADIA|MUSE	6	39	0	53	51	ENSMUSG00000025355	ENSMUST00000026411	Transcript	missense_variant	509	415	139	S/C	Agc/Tgc	-	MODERATE	1	Mmp19	MGI
2455_Bladder_S29_R1_001.2455_Tail_S30_R1_001	A3G	A3G_2455	chr10	128803219	G	T	PASS	SOMATICSNIPER|STRELKA2S|VARSCANS|MUTECT2|RADIA|MUSE	6	126	0	154	94	ENSMUSG00000047090	ENSMUST00000051011	Transcript	missense_variant	277	54	18	N/K	aaC/aaA	-	MODERATE	-1	Tmem198b	MGI
2455_Bladder_S29_R1_001.2455_Tail_S30_R1_001	A3G	A3G_2455	chr10	128912185	T	A	PASS	MUSE|SOMATICSNIPER|STRELKA2S|VARSCANS|MUTECT2|RADIA	6	145	0	201	158	ENSMUSG00000025350	ENSMUST00000026406	Transcript	downstream_gene_variant	-	-	-	-	-	-	MODIFIER	-1	Rdh5	MGI
2455_Bladder_S29_R1_001.2455_Tail_S30_R1_001	A3G	A3G_2455	chr10	129111663	A	T	PASS	MUTECT2|SOMATICSNIPER|STRELKA2S|VARSCANS|RADIA|MUSE	6	359	0	470	282	ENSMUSG00000042801	ENSMUST00000216906	Transcript	missense_variant	1614	761	254	I/N	aTc/aAc	-	MODERATE	-1	Olfr769	MGI
2455_Bladder_S29_R1_001.2455_Tail_S30_R1_001	A3G	A3G_2455	chr10	129111921	T	A	PASS	MUSE|SOMATICSNIPER|STRELKA2S|VARSCANS|MUTECT2|RADIA	6	119	0	144	77	ENSMUSG00000042801	ENSMUST00000216906	Transcript	missense_variant	1356	503	168	D/V	gAc/gTc	-	MODERATE	-1	Olfr769	MGI
2455_Bladder_S29_R1_001.2455_Tail_S30_R1_001	A3G	A3G_2455	chr10	129160296	C	T	PASS	MUSE|RADIA|MUTECT2|SOMATICSNIPER|VARSCANS|STRELKA2S	6	259	0	282	230	ENSMUSG00000061367	ENSMUST00000214271	Transcript	synonymous_variant	1805	687	229	Q	caG/caA	-	LOW	-1	Olfr771	MGI
2455_Bladder_S29_R1_001.2455_Tail_S30_R1_001	A3G	A3G_2455	chr10	129526722	A	C	PASS	MUSE|SOMATICSNIPER|STRELKA2S|VARSCANS|MUTECT2|RADIA	6	185	0	205	104	ENSMUSG00000047626	ENSMUST00000217228	Transcript	missense_variant	871	494	165	D/A	gAc/gCc	-	MODERATE	1	Olfr791	MGI
2455_Bladder_S29_R1_001.2455_Tail_S30_R1_001	A3G	A3G_2455	chr10	129607973	G	T	PASS	MUTECT2|SOMATICSNIPER|STRELKA2S|VARSCANS|RADIA|MUSE	6	93	0	106	70	ENSMUSG00000052012	ENSMUST00000214584	Transcript	missense_variant	1073	507	169	F/L	ttC/ttA	-	MODERATE	-1	Olfr796	MGI
2455_Bladder_S29_R1_001.2455_Tail_S30_R1_001	A3G	A3G_2455	chr10	129608261	G	A	PASS	MUSE|SOMATICSNIPER|STRELKA2S|VARSCANS|MUTECT2|RADIA	6	54	0	79	69	ENSMUSG00000052012	ENSMUST00000214584	Transcript	synonymous_variant	785	219	73	Y	taC/taT	-	LOW	-1	Olfr796	MGI
2455_Bladder_S29_R1_001.2455_Tail_S30_R1_001	A3G	A3G_2455	chr10	129691508	C	A	PASS	MUSE|SOMATICSNIPER|STRELKA2S|VARSCANS|MUTECT2|RADIA	6	250	0	295	223	ENSMUSG00000046041	ENSMUST00000204641	Transcript	missense_variant	1498	532	178	D/Y	Gac/Tac	-	MODERATE	-1	Olfr803	MGI
2455_Bladder_S29_R1_001.2455_Tail_S30_R1_001	A3G	A3G_2455	chr10	129738271	G	A	PASS	SOMATICSNIPER|STRELKA2S|VARSCANS|MUTECT2	4	31	1	49	229	ENSMUSG00000071065	ENSMUST00000213239	Transcript	synonymous_variant	1024	645	215	S	tcC/tcT	-	LOW	-1	Olfr806	MGI
2455_Bladder_S29_R1_001.2455_Tail_S30_R1_001	A3G	A3G_2455	chr10	129767659	A	T	PASS	MUTECT2|SOMATICSNIPER|STRELKA2S|VARSCANS|RADIA|MUSE	6	212	0	229	122	ENSMUSG00000049894	ENSMUST00000203236	Transcript	missense_variant	469	162	54	K/N	aaA/aaT	-	MODERATE	1	Olfr808	MGI
2455_Bladder_S29_R1_001.2455_Tail_S30_R1_001	A3G	A3G_2455	chr10	129791374	T	A	PASS	MUSE|SOMATICSNIPER|STRELKA2S|VARSCANS|MUTECT2|RADIA	6	68	0	85	114	ENSMUSG00000069421	ENSMUST00000214206	Transcript	missense_variant	724	214	72	T/S	Act/Tct	-	MODERATE	-1	Olfr810	MGI
2455_Bladder_S29_R1_001.2455_Tail_S30_R1_001	A3G	A3G_2455	chr10	129842126	T	C	PASS	RADIA|SOMATICSNIPER|STRELKA2S|VARSCANS|MUTECT2|MUSE	6	316	0	360	269	ENSMUSG00000049052	ENSMUST00000205013	Transcript	synonymous_variant	1010	915	305	R	agA/agG	-	LOW	-1	Olfr812	MGI
2455_Bladder_S29_R1_001.2455_Tail_S30_R1_001	A3G	A3G_2455	chr10	129874146	T	A	PASS	MUSE|SOMATICSNIPER|STRELKA2S|VARSCANS|MUTECT2|RADIA	6	377	0	464	373	ENSMUSG00000059134	ENSMUST00000216966	Transcript	missense_variant	1146	610	204	T/S	Aca/Tca	-	MODERATE	-1	Olfr814	MGI
2455_Bladder_S29_R1_001.2455_Tail_S30_R1_001	A3G	A3G_2455	chr10	129902131	A	G	PASS	RADIA|SOMATICSNIPER|STRELKA2S|VARSCANS|MUTECT2|MUSE	6	291	0	396	247	ENSMUSG00000061961	ENSMUST00000071557	Transcript	missense_variant	596	596	199	L/P	cTa/cCa	-	MODERATE	-1	Olfr815	MGI
2455_Bladder_S29_R1_001.2455_Tail_S30_R1_001	A3G	A3G_2455	chr10	130210131	A	T	PASS	MUSE|SOMATICSNIPER|STRELKA2S|VARSCANS|MUTECT2|RADIA	6	122	0	169	117	ENSMUSG00000045559	ENSMUST00000213568	Transcript	3_prime_UTR_variant	1375	-	-	-	-	-	MODIFIER	-1	Olfr827	MGI
2455_Bladder_S29_R1_001.2455_Tail_S30_R1_001	A3G	A3G_2455	chr10	130210993	T	A	PASS	RADIA|SOMATICSNIPER|STRELKA2S|VARSCANS|MUTECT2|MUSE	6	140	0	132	94	ENSMUSG00000045559	ENSMUST00000213568	Transcript	missense_variant	513	136	46	I/F	Att/Ttt	-	MODERATE	-1	Olfr827	MGI
2455_Bladder_S29_R1_001.2455_Tail_S30_R1_001	A3G	A3G_2455	chr10	130211065	T	A	PASS	MUSE|SOMATICSNIPER|STRELKA2S|VARSCANS|MUTECT2|RADIA	6	136	0	163	106	ENSMUSG00000045559	ENSMUST00000213568	Transcript	missense_variant	441	64	22	T/S	Act/Tct	-	MODERATE	-1	Olfr827	MGI
2455_Bladder_S29_R1_001.2455_Tail_S30_R1_001	A3G	A3G_2455	chr10	130362276	C	T	PASS	MUSE|RADIA|MUTECT2|SOMATICSNIPER|VARSCANS|STRELKA2S	6	83	0	97	65	ENSMUSG00000034833	ENSMUST00000042586	Transcript	missense_variant	1302	1166	389	T/I	aCa/aTa	-	MODERATE	1	Tespa1	MGI
2455_Bladder_S29_R1_001.2455_Tail_S30_R1_001	A3G	A3G_2455	chr10	130386329	A	T	PASS	SOMATICSNIPER|STRELKA2S|VARSCANS|MUTECT2|RADIA|MUSE	6	239	0	222	155	ENSMUSG00000070601	ENSMUST00000094502	Transcript	missense_variant	2112	2021	674	M/K	aTg/aAg	-	MODERATE	-1	Vmn2r84	MGI
2455_Bladder_S29_R1_001.2455_Tail_S30_R1_001	A3G	A3G_2455	chr10	130421458	A	T	PASS	RADIA|SOMATICSNIPER|STRELKA2S|VARSCANS|MUTECT2	5	352	0	449	265	ENSMUSG00000092048	ENSMUST00000171811	Transcript	stop_gained	1696	1605	535	C/*	tgT/tgA	-	HIGH	-1	Vmn2r85	MGI
2455_Bladder_S29_R1_001.2455_Tail_S30_R1_001	A3G	A3G_2455	chr10	13171312	A	C	PASS	MUTECT2|SOMATICSNIPER|STRELKA2S|VARSCANS|RADIA|MUSE	6	273	0	339	188	ENSMUSG00000019815	ENSMUST00000019954	Transcript	missense_variant	92	54	18	C/W	tgT/tgG	-	MODERATE	-1	Zc2hc1b	MGI
2455_Bladder_S29_R1_001.2455_Tail_S30_R1_001	A3G	A3G_2455	chr10	13801945	A	G	PASS	SOMATICSNIPER|STRELKA2S|VARSCANS|MUTECT2|RADIA|MUSE	6	160	0	184	114	ENSMUSG00000019806	ENSMUST00000019942	Transcript	missense_variant	501	302	101	V/A	gTt/gCt	-	MODERATE	-1	Aig1	MGI
2455_Bladder_S29_R1_001.2455_Tail_S30_R1_001	A3G	A3G_2455	chr10	14716605	T	A	PASS	MUSE|SOMATICSNIPER|STRELKA2S|VARSCANS|MUTECT2|RADIA	6	250	0	310	169	ENSMUSG00000019867	ENSMUST00000020016	Transcript	synonymous_variant	498	432	144	I	atA/atT	-	LOW	-1	Gje1	MGI
2455_Bladder_S29_R1_001.2455_Tail_S30_R1_001	A3G	A3G_2455	chr10	14766856	A	G	PASS	MUSE|RADIA|MUTECT2|SOMATICSNIPER|VARSCANS|STRELKA2S	6	174	0	196	105	ENSMUSG00000019865	ENSMUST00000020015	Transcript	missense_variant	734	602	201	Y/C	tAc/tGc	-	MODERATE	1	Nmbr	MGI
2455_Bladder_S29_R1_001.2455_Tail_S30_R1_001	A3G	A3G_2455	chr10	17827846	A	C	PASS	MUSE|SOMATICSNIPER|STRELKA2S|VARSCANS|MUTECT2|RADIA	6	79	0	88	69	ENSMUSG00000039891	ENSMUST00000037964	Transcript	missense_variant	930	751	251	S/R	Agt/Cgt	-	MODERATE	1	Txlnb	MGI
2455_Bladder_S29_R1_001.2455_Tail_S30_R1_001	A3G	A3G_2455	chr10	18600614	A	T	PASS	SOMATICSNIPER|STRELKA2S|VARSCANS|MUTECT2|RADIA|MUSE	6	37	0	51	24	ENSMUSG00000019852	ENSMUST00000215836	Transcript	splice_region_variant,intron_variant	-	-	-	-	-	-	LOW	-1	Arfgef3	MGI
2455_Bladder_S29_R1_001.2455_Tail_S30_R1_001	A3G	A3G_2455	chr10	19005261	A	C	PASS	MUSE|SOMATICSNIPER|STRELKA2S|VARSCANS|MUTECT2|RADIA	6	154	0	190	164	ENSMUSG00000019850	ENSMUST00000019997	Transcript	missense_variant	1330	1057	353	Y/D	Tac/Gac	-	MODERATE	-1	Tnfaip3	MGI
2455_Bladder_S29_R1_001.2455_Tail_S30_R1_001	A3G	A3G_2455	chr10	19008274	G	A	PASS	RADIA|SOMATICSNIPER|STRELKA2S|VARSCANS|MUTECT2|MUSE	6	111	0	145	85	ENSMUSG00000019850	ENSMUST00000019997	Transcript	synonymous_variant	630	357	119	D	gaC/gaT	-	LOW	-1	Tnfaip3	MGI
2455_Bladder_S29_R1_001.2455_Tail_S30_R1_001	A3G	A3G_2455	chr10	19011659	G	A	PASS	MUSE|SOMATICSNIPER|STRELKA2S|VARSCANS|MUTECT2|RADIA	6	271	0	408	238	ENSMUSG00000019850	ENSMUST00000019997	Transcript	synonymous_variant	390	117	39	H	caC/caT	-	LOW	-1	Tnfaip3	MGI
2455_Bladder_S29_R1_001.2455_Tail_S30_R1_001	A3G	A3G_2455	chr10	19742985	T	C	PASS	SOMATICSNIPER|STRELKA2S|VARSCANS|MUTECT2|RADIA|MUSE	6	154	0	169	151	ENSMUSG00000020007	ENSMUST00000020185	Transcript	synonymous_variant	244	180	60	N	aaT/aaC	-	LOW	1	Il20ra	MGI
2455_Bladder_S29_R1_001.2455_Tail_S30_R1_001	A3G	A3G_2455	chr10	20118259	T	G	PASS	MUSE|SOMATICSNIPER|STRELKA2S|VARSCANS|MUTECT2|RADIA	6	124	0	132	91	ENSMUSG00000071369	ENSMUST00000095806	Transcript	missense_variant	3148	3014	1005	F/C	tTc/tGc	-	MODERATE	1	Map3k5	MGI
2455_Bladder_S29_R1_001.2455_Tail_S30_R1_001	A3G	A3G_2455	chr10	20267085	T	C	PASS	MUSE|SOMATICSNIPER|STRELKA2S|VARSCANS|MUTECT2|RADIA	6	44	0	80	51	ENSMUSG00000019996	ENSMUST00000116259	Transcript	intron_variant	-	-	-	-	-	-	MODIFIER	1	Map7	MGI
2455_Bladder_S29_R1_001.2455_Tail_S30_R1_001	A3G	A3G_2455	chr10	20984415	C	T	PASS	MUTECT2|SOMATICSNIPER|STRELKA2S|VARSCANS|RADIA|MUSE	6	168	0	195	129	ENSMUSG00000019986	ENSMUST00000105525	Transcript	synonymous_variant	2398	2034	678	D	gaC/gaT	-	LOW	1	Ahi1	MGI
2455_Bladder_S29_R1_001.2455_Tail_S30_R1_001	A3G	A3G_2455	chr10	21882709	T	C	PASS	MUTECT2|SOMATICSNIPER|STRELKA2S|VARSCANS|RADIA|MUSE	6	230	0	310	168	ENSMUSG00000019970	ENSMUST00000120509	Transcript	splice_donor_variant	-	-	-	-	-	-	HIGH	1	Sgk1	MGI
2455_Bladder_S29_R1_001.2455_Tail_S30_R1_001	A3G	A3G_2455	chr10	22371497	A	T	PASS	MUSE|SOMATICSNIPER|STRELKA2S|VARSCANS|MUTECT2|RADIA	6	114	0	160	140	ENSMUSG00000078452	ENSMUST00000182677	Transcript	synonymous_variant	759	471	157	S	tcA/tcT	-	LOW	1	Raet1d	MGI
2455_Bladder_S29_R1_001.2455_Tail_S30_R1_001	A3G	A3G_2455	chr10	22822617	G	A	PASS	RADIA|SOMATICSNIPER|STRELKA2S|VARSCANS|MUTECT2|MUSE	6	157	0	163	136	ENSMUSG00000045680	ENSMUST00000049930	Transcript	upstream_gene_variant	-	-	-	-	-	-	MODIFIER	-1	Tcf21	MGI
2455_Bladder_S29_R1_001.2455_Tail_S30_R1_001	A3G	A3G_2455	chr10	23904506	T	G	PASS	MUTECT2|SOMATICSNIPER|STRELKA2S|VARSCANS|RADIA|MUSE	6	202	1	228	174	ENSMUSG00000037440	ENSMUST00000041416	Transcript	missense_variant	1579	1391	464	L/R	cTg/cGg	-	MODERATE	1	Vnn1	MGI
2455_Bladder_S29_R1_001.2455_Tail_S30_R1_001	A3G	A3G_2455	chr10	23949567	A	C	PASS	MUTECT2|SOMATICSNIPER|STRELKA2S|VARSCANS|RADIA|MUSE	6	187	0	255	156	ENSMUSG00000069708	ENSMUST00000045152	Transcript	missense_variant	10	10	4	I/L	Ata/Cta	-	MODERATE	1	Taar3	MGI
2455_Bladder_S29_R1_001.2455_Tail_S30_R1_001	A3G	A3G_2455	chr10	23960698	A	G	PASS	MUSE|SOMATICSNIPER|STRELKA2S|VARSCANS|MUTECT2|RADIA	6	163	0	261	163	ENSMUSG00000069707	ENSMUST00000092660	Transcript	missense_variant	205	205	69	N/D	Aac/Gac	-	MODERATE	1	Taar4	MGI
2455_Bladder_S29_R1_001.2455_Tail_S30_R1_001	A3G	A3G_2455	chr10	23960917	G	A	PASS	MUSE|RADIA|MUTECT2|SOMATICSNIPER|VARSCANS|STRELKA2S	6	179	0	194	142	ENSMUSG00000069707	ENSMUST00000092660	Transcript	missense_variant	424	424	142	V/I	Gtc/Atc	-	MODERATE	1	Taar4	MGI
2455_Bladder_S29_R1_001.2455_Tail_S30_R1_001	A3G	A3G_2455	chr10	23971410	T	C	PASS	MUSE|SOMATICSNIPER|STRELKA2S|VARSCANS|MUTECT2|RADIA	6	149	0	177	174	ENSMUSG00000069706	ENSMUST00000092659	Transcript	synonymous_variant	705	705	235	T	acT/acC	-	LOW	1	Taar5	MGI
2455_Bladder_S29_R1_001.2455_Tail_S30_R1_001	A3G	A3G_2455	chr10	23992989	C	T	PASS	MUSE|SOMATICSNIPER|STRELKA2S|VARSCANS|MUTECT2|RADIA	6	45	0	65	88	ENSMUSG00000095647	ENSMUST00000078532	Transcript	missense_variant	493	493	165	G/S	Ggc/Agc	-	MODERATE	-1	Taar7a	MGI
2455_Bladder_S29_R1_001.2455_Tail_S30_R1_001	A3G	A3G_2455	chr10	23993627	A	G	PASS	RADIA|SOMATICSNIPER|STRELKA2S|VARSCANS|MUTECT2|MUSE	6	180	0	240	149	ENSMUSG00000095647	ENSMUST00000078532	Transcript	upstream_gene_variant	-	-	-	-	-	-	MODIFIER	-1	Taar7a	MGI
2455_Bladder_S29_R1_001.2455_Tail_S30_R1_001	A3G	A3G_2455	chr10	24027274	G	T	PASS	RADIA|SOMATICSNIPER|STRELKA2S|VARSCANS|MUTECT2|MUSE	6	141	0	197	171	ENSMUSG00000095569	ENSMUST00000092657	Transcript	missense_variant	53	53	18	R/I	aGa/aTa	-	MODERATE	1	Taar7d	MGI
2455_Bladder_S29_R1_001.2455_Tail_S30_R1_001	A3G	A3G_2455	chr10	24778679	A	G	PASS	MUTECT2|SOMATICSNIPER|STRELKA2S|VARSCANS|RADIA|MUSE	6	77	0	83	67	ENSMUSG00000019989	ENSMUST00000020169	Transcript	intron_variant	-	-	-	-	-	-	MODIFIER	-1	Enpp3	MGI
2455_Bladder_S29_R1_001.2455_Tail_S30_R1_001	A3G	A3G_2455	chr10	24804459	A	T	PASS	MUSE|SOMATICSNIPER|STRELKA2S|VARSCANS|MUTECT2|RADIA	6	165	0	232	183	ENSMUSG00000019989	ENSMUST00000020169	Transcript	stop_gained	1083	951	317	Y/*	taT/taA	-	HIGH	-1	Enpp3	MGI
2455_Bladder_S29_R1_001.2455_Tail_S30_R1_001	A3G	A3G_2455	chr10	24902171	C	T	PASS	RADIA|SOMATICSNIPER|STRELKA2S|VARSCANS|MUTECT2|MUSE	6	53	0	48	43	ENSMUSG00000019984	ENSMUST00000092646	Transcript	missense_variant	2529	2416	806	L/F	Ctc/Ttc	-	MODERATE	1	Med23	MGI
2455_Bladder_S29_R1_001.2455_Tail_S30_R1_001	A3G	A3G_2455	chr10	26330262	A	G	PASS	MUSE|SOMATICSNIPER|STRELKA2S|VARSCANS|MUTECT2|RADIA	6	140	0	130	95	ENSMUSG00000039089	ENSMUST00000040219	Transcript	synonymous_variant	1276	1005	335	Y	taT/taC	-	LOW	-1	L3mbtl3	MGI
2455_Bladder_S29_R1_001.2455_Tail_S30_R1_001	A3G	A3G_2455	chr10	27035915	A	G	PASS	MUSE|SOMATICSNIPER|STRELKA2S|VARSCANS|MUTECT2|RADIA	6	111	0	119	89	ENSMUSG00000019899	ENSMUST00000092639	Transcript	intron_variant	-	-	-	-	-	-	MODIFIER	-1	Lama2	MGI
2455_Bladder_S29_R1_001.2455_Tail_S30_R1_001	A3G	A3G_2455	chr10	27155355	C	A	PASS	RADIA|SOMATICSNIPER|STRELKA2S|VARSCANS|MUTECT2|MUSE	6	53	0	54	45	ENSMUSG00000019899	ENSMUST00000092639	Transcript	splice_donor_variant	-	-	-	-	-	-	HIGH	-1	Lama2	MGI
2455_Bladder_S29_R1_001.2455_Tail_S30_R1_001	A3G	A3G_2455	chr10	28591867	T	C	PASS	RADIA|SOMATICSNIPER|STRELKA2S|VARSCANS|MUSE	5	48	0	35	26	ENSMUSG00000019889	ENSMUST00000166468	Transcript	intron_variant	-	-	-	-	-	-	MODIFIER	1	Ptprk	MGI
2455_Bladder_S29_R1_001.2455_Tail_S30_R1_001	A3G	A3G_2455	chr10	28782611	A	T	PASS	MUSE|SOMATICSNIPER|STRELKA2S|VARSCANS|MUTECT2|RADIA	6	131	0	175	111	ENSMUSG00000049109	ENSMUST00000056097	Transcript	missense_variant	1933	1633	545	M/L	Atg/Ttg	-	MODERATE	1	Themis	MGI
2455_Bladder_S29_R1_001.2455_Tail_S30_R1_001	A3G	A3G_2455	chr10	28797428	A	G	PASS	RADIA|SOMATICSNIPER|STRELKA2S|VARSCANS|MUTECT2|MUSE	6	88	0	58	64	ENSMUSG00000049109	ENSMUST00000056097	Transcript	intron_variant	-	-	-	-	-	-	MODIFIER	1	Themis	MGI
2455_Bladder_S29_R1_001.2455_Tail_S30_R1_001	A3G	A3G_2455	chr10	30652996	G	A	PASS	MUSE|SOMATICSNIPER|STRELKA2S|VARSCANS|MUTECT2|RADIA	6	129	0	166	118	ENSMUSG00000039697	ENSMUST00000215740	Transcript	synonymous_variant	2629	2466	822	Y	taC/taT	-	LOW	-1	Ncoa7	MGI
2455_Bladder_S29_R1_001.2455_Tail_S30_R1_001	A3G	A3G_2455	chr10	31517484	A	G	PASS	MUSE|SOMATICSNIPER|STRELKA2S|VARSCANS|MUTECT2|RADIA	6	163	0	248	161	ENSMUSG00000063760	ENSMUST00000081989	Transcript	missense_variant	1100	1100	367	V/A	gTt/gCt	-	MODERATE	-1	Rnf217	MGI
2455_Bladder_S29_R1_001.2455_Tail_S30_R1_001	A3G	A3G_2455	chr10	31608712	G	A	PASS	RADIA|SOMATICSNIPER|STRELKA2S|VARSCANS|MUTECT2|MUSE	6	31	0	45	26	ENSMUSG00000063760	ENSMUST00000081989	Transcript	missense_variant	473	473	158	S/L	tCg/tTg	-	MODERATE	-1	Rnf217	MGI
2455_Bladder_S29_R1_001.2455_Tail_S30_R1_001	A3G	A3G_2455	chr10	33258126	A	T	PASS	MUSE|SOMATICSNIPER|STRELKA2S|VARSCANS|MUTECT2|RADIA	6	221	0	241	183	ENSMUSG00000019787	ENSMUST00000095762	Transcript	missense_variant	1263	1022	341	D/V	gAt/gTt	-	MODERATE	1	Trdn	MGI
2455_Bladder_S29_R1_001.2455_Tail_S30_R1_001	A3G	A3G_2455	chr10	33451047	A	C	PASS	MUTECT2|SOMATICSNIPER|STRELKA2S|VARSCANS|RADIA|MUSE	6	114	0	139	110	ENSMUSG00000019787	ENSMUST00000095762	Transcript	intron_variant	-	-	-	-	-	-	MODIFIER	1	Trdn	MGI
2455_Bladder_S29_R1_001.2455_Tail_S30_R1_001	A3G	A3G_2455	chr10	34152480	A	G	PASS	STRELKA2S|SOMATICSNIPER|VARSCANS|MUTECT2|RADIA|MUSE	6	308	0	367	258	ENSMUSG00000039497	ENSMUST00000048010	Transcript	synonymous_variant	3302	2613	871	H	caT/caC	-	LOW	-1	Dse	MGI
2455_Bladder_S29_R1_001.2455_Tail_S30_R1_001	A3G	A3G_2455	chr10	3547118	A	G	PASS	MUTECT2|SOMATICSNIPER|STRELKA2S|VARSCANS|RADIA|MUSE	6	200	0	214	150	ENSMUSG00000019762	ENSMUST00000019896	Transcript	missense_variant	528	472	158	M/V	Atg/Gtg	-	MODERATE	1	Iyd	MGI
2455_Bladder_S29_R1_001.2455_Tail_S30_R1_001	A3G	A3G_2455	chr10	39056929	A	T	PASS	MUSE|RADIA|MUTECT2|SOMATICSNIPER|VARSCANS|STRELKA2S	6	174	0	137	104	ENSMUSG00000019846	ENSMUST00000019992	Transcript	splice_region_variant,intron_variant	-	-	-	-	-	-	LOW	1	Lama4	MGI
2455_Bladder_S29_R1_001.2455_Tail_S30_R1_001	A3G	A3G_2455	chr10	39072812	A	T	PASS	MUSE|SOMATICSNIPER|STRELKA2S|VARSCANS|MUTECT2|RADIA	6	118	0	138	117	ENSMUSG00000019846	ENSMUST00000019992	Transcript	missense_variant	3010	2570	857	Y/F	tAc/tTc	-	MODERATE	1	Lama4	MGI
2455_Bladder_S29_R1_001.2455_Tail_S30_R1_001	A3G	A3G_2455	chr10	39088313	G	A	PASS	MUSE|SOMATICSNIPER|STRELKA2S|VARSCANS|MUTECT2|RADIA	6	122	0	134	112	ENSMUSG00000019846	ENSMUST00000019992	Transcript	missense_variant	4420	3980	1327	R/Q	cGa/cAa	-	MODERATE	1	Lama4	MGI
2455_Bladder_S29_R1_001.2455_Tail_S30_R1_001	A3G	A3G_2455	chr10	39088936	C	T	PASS	MUSE|SOMATICSNIPER|STRELKA2S|VARSCANS|MUTECT2|RADIA	6	123	0	126	77	ENSMUSG00000019846	ENSMUST00000019992	Transcript	intron_variant	-	-	-	-	-	-	MODIFIER	1	Lama4	MGI
2455_Bladder_S29_R1_001.2455_Tail_S30_R1_001	A3G	A3G_2455	chr10	3945873	A	G	PASS	MUSE|SOMATICSNIPER|STRELKA2S|VARSCANS|MUTECT2|RADIA	6	286	0	376	320	ENSMUSG00000040624	ENSMUST00000120274	Transcript	intron_variant	-	-	-	-	-	-	MODIFIER	1	Plekhg1	MGI
2455_Bladder_S29_R1_001.2455_Tail_S30_R1_001	A3G	A3G_2455	chr10	39822526	T	A	PASS	MUTECT2|SOMATICSNIPER|STRELKA2S|VARSCANS|MUSE	5	129	0	115	65	ENSMUSG00000019841	ENSMUST00000019986	Transcript	synonymous_variant	3375	3018	1006	T	acT/acA	-	LOW	1	Rev3l	MGI
2455_Bladder_S29_R1_001.2455_Tail_S30_R1_001	A3G	A3G_2455	chr10	39923758	T	C	PASS	MUTECT2|SOMATICSNIPER|STRELKA2S|VARSCANS|RADIA|MUSE	6	207	0	230	180	ENSMUSG00000039339	ENSMUST00000045526	Transcript	non_coding_transcript_exon_variant	456	-	-	-	-	-	MODIFIER	-1	Mfsd4b2-ps	MGI
2455_Bladder_S29_R1_001.2455_Tail_S30_R1_001	A3G	A3G_2455	chr10	39969966	G	T	PASS	RADIA|SOMATICSNIPER|STRELKA2S|VARSCANS|MUTECT2|MUSE	6	68	0	83	52	ENSMUSG00000038528	ENSMUST00000170579	Transcript	3_prime_UTR_variant	1731	-	-	-	-	-	MODIFIER	-1	Mfsd4b5	MGI
2455_Bladder_S29_R1_001.2455_Tail_S30_R1_001	A3G	A3G_2455	chr10	40007341	C	T	PASS	MUSE|SOMATICSNIPER|STRELKA2S|VARSCANS|MUTECT2|RADIA	6	122	0	117	92	ENSMUSG00000038522	ENSMUST00000163705	Transcript	missense_variant	464	112	38	V/M	Gtg/Atg	-	MODERATE	-1	Mfsd4b1	MGI
2455_Bladder_S29_R1_001.2455_Tail_S30_R1_001	A3G	A3G_2455	chr10	40867837	A	T	PASS	VARSCANS|SOMATICSNIPER|STRELKA2S|MUTECT2|RADIA|MUSE	6	228	0	272	201	ENSMUSG00000038446	ENSMUST00000044166	Transcript	missense_variant	499	263	88	M/K	aTg/aAg	-	MODERATE	-1	Cdc40	MGI
2455_Bladder_S29_R1_001.2455_Tail_S30_R1_001	A3G	A3G_2455	chr10	40934607	C	T	PASS	MUSE|SOMATICSNIPER|STRELKA2S|VARSCANS|MUTECT2|RADIA	6	34	0	41	38	ENSMUSG00000019831	ENSMUST00000105509	Transcript	missense_variant	1116	844	282	P/S	Cca/Tca	-	MODERATE	1	Wasf1	MGI
2455_Bladder_S29_R1_001.2455_Tail_S30_R1_001	A3G	A3G_2455	chr10	41253629	A	T	PASS	RADIA|SOMATICSNIPER|STRELKA2S|VARSCANS|MUTECT2|MUSE	6	59	0	116	64	ENSMUSG00000038417	ENSMUST00000043814	Transcript	intron_variant	-	-	-	-	-	-	MODIFIER	-1	Fig4	MGI
2455_Bladder_S29_R1_001.2455_Tail_S30_R1_001	A3G	A3G_2455	chr10	41740884	C	T	PASS	MUSE|SOMATICSNIPER|STRELKA2S|VARSCANS|MUTECT2|RADIA	6	144	0	192	89	ENSMUSG00000019813	ENSMUST00000186239	Transcript	missense_variant	517	406	136	V/I	Gtt/Att	-	MODERATE	-1	Cep57l1	MGI
2455_Bladder_S29_R1_001.2455_Tail_S30_R1_001	A3G	A3G_2455	chr10	41993036	G	A	PASS	MUTECT2|SOMATICSNIPER|STRELKA2S|VARSCANS|RADIA|MUSE	6	96	0	115	96	ENSMUSG00000071324	ENSMUST00000095729	Transcript	splice_region_variant,intron_variant	-	-	-	-	-	-	LOW	-1	Armc2	MGI
2455_Bladder_S29_R1_001.2455_Tail_S30_R1_001	A3G	A3G_2455	chr10	42571370	T	C	PASS	SOMATICSNIPER|STRELKA2S|VARSCANS|MUTECT2|RADIA|MUSE	6	234	0	277	182	ENSMUSG00000019803	ENSMUST00000019938	Transcript	splice_region_variant,intron_variant	-	-	-	-	-	-	LOW	-1	Nr2e1	MGI
2455_Bladder_S29_R1_001.2455_Tail_S30_R1_001	A3G	A3G_2455	chr10	42692970	T	A	PASS	RADIA|SOMATICSNIPER|STRELKA2S|VARSCANS|MUTECT2|MUSE	6	243	0	313	253	ENSMUSG00000038280	ENSMUST00000040718	Transcript	missense_variant	657	589	197	F/I	Ttt/Att	-	MODERATE	1	Ostm1	MGI
2455_Bladder_S29_R1_001.2455_Tail_S30_R1_001	A3G	A3G_2455	chr10	43176361	A	G	PASS	MUTECT2|SOMATICSNIPER|STRELKA2S|VARSCANS|RADIA|MUSE	6	48	0	53	22	ENSMUSG00000038248	ENSMUST00000040275	Transcript	upstream_gene_variant	-	-	-	-	-	-	MODIFIER	-1	Sobp	MGI
2455_Bladder_S29_R1_001.2455_Tail_S30_R1_001	A3G	A3G_2455	chr10	43510073	T	A	PASS	RADIA|SOMATICSNIPER|STRELKA2S|VARSCANS|MUTECT2|MUSE	6	71	0	56	44	ENSMUSG00000038214	ENSMUST00000167488	Transcript	missense_variant	1014	461	154	F/Y	tTt/tAt	-	MODERATE	1	Bend3	MGI
2455_Bladder_S29_R1_001.2455_Tail_S30_R1_001	A3G	A3G_2455	chr10	43975021	A	G	PASS	RADIA|SOMATICSNIPER|STRELKA2S|VARSCANS|MUTECT2|MUSE	6	167	0	237	145	ENSMUSG00000019866	ENSMUST00000020017	Transcript	splice_region_variant,intron_variant	-	-	-	-	-	-	LOW	-1	Crybg1	MGI
2455_Bladder_S29_R1_001.2455_Tail_S30_R1_001	A3G	A3G_2455	chr10	45315138	T	C	PASS	MUSE|SOMATICSNIPER|STRELKA2S|VARSCANS|MUTECT2|RADIA	6	215	0	274	194	ENSMUSG00000019848	ENSMUST00000019994	Transcript	missense_variant	849	344	115	L/P	cTc/cCc	-	MODERATE	1	Popdc3	MGI
2455_Bladder_S29_R1_001.2455_Tail_S30_R1_001	A3G	A3G_2455	chr10	45470142	A	C	PASS	MUTECT2|SOMATICSNIPER|STRELKA2S|VARSCANS|RADIA|MUSE	6	93	0	98	75	ENSMUSG00000063804	ENSMUST00000079390	Transcript	5_prime_UTR_variant	60	-	-	-	-	-	MODIFIER	-1	Lin28b	MGI
2455_Bladder_S29_R1_001.2455_Tail_S30_R1_001	A3G	A3G_2455	chr10	4558780	T	G	PASS	MUSE|SOMATICSNIPER|STRELKA2S|VARSCANS|MUTECT2|RADIA	6	203	0	301	176	ENSMUSG00000019767	ENSMUST00000019901	Transcript	intron_variant	-	-	-	-	-	-	MODIFIER	1	Ccdc170	MGI
2455_Bladder_S29_R1_001.2455_Tail_S30_R1_001	A3G	A3G_2455	chr10	45618628	C	T	PASS	VARSCANS|SOMATICSNIPER|STRELKA2S|MUTECT2|RADIA|MUSE	6	85	0	99	52	ENSMUSG00000038822	ENSMUST00000037044	Transcript	missense_variant,splice_region_variant	779	533	178	T/M	aCg/aTg	-	MODERATE	1	Hace1	MGI
2455_Bladder_S29_R1_001.2455_Tail_S30_R1_001	A3G	A3G_2455	chr10	49578184	A	G	PASS	MUSE|SOMATICSNIPER|STRELKA2S|VARSCANS|MUTECT2|RADIA	6	171	0	183	105	ENSMUSG00000056073	ENSMUST00000218823	Transcript	synonymous_variant	659	234	78	Y	taT/taC	-	LOW	-1	Grik2	MGI
2455_Bladder_S29_R1_001.2455_Tail_S30_R1_001	A3G	A3G_2455	chr10	5043739	G	A	PASS	VARSCANS|SOMATICSNIPER|STRELKA2S|MUTECT2|RADIA|MUSE	6	86	0	95	48	ENSMUSG00000096054	ENSMUST00000215295	Transcript	synonymous_variant	25418	25000	8334	L	Ctg/Ttg	-	LOW	-1	Syne1	MGI
2455_Bladder_S29_R1_001.2455_Tail_S30_R1_001	A3G	A3G_2455	chr10	50840454	T	C	PASS	MUSE|SOMATICSNIPER|STRELKA2S|VARSCANS|MUTECT2|RADIA	6	117	0	166	102	ENSMUSG00000038774	ENSMUST00000035606	Transcript	splice_region_variant,intron_variant	-	-	-	-	-	-	LOW	1	Ascc3	MGI
2455_Bladder_S29_R1_001.2455_Tail_S30_R1_001	A3G	A3G_2455	chr10	51677890	G	A	PASS	MUTECT2|SOMATICSNIPER|STRELKA2S|VARSCANS|RADIA|MUSE	6	44	0	67	39	ENSMUSG00000019900	ENSMUST00000122922	Transcript	synonymous_variant	135	81	27	E	gaG/gaA	-	LOW	1	Rfx6	MGI
2455_Bladder_S29_R1_001.2455_Tail_S30_R1_001	A3G	A3G_2455	chr10	52064823	G	T	PASS	MUSE|SOMATICSNIPER|STRELKA2S|VARSCANS|MUTECT2|RADIA	6	98	0	80	38	ENSMUSG00000019893	ENSMUST00000020045	Transcript	intron_variant	-	-	-	-	-	-	MODIFIER	-1	Ros1	MGI
2455_Bladder_S29_R1_001.2455_Tail_S30_R1_001	A3G	A3G_2455	chr10	52064824	G	T	PASS	RADIA|SOMATICSNIPER|STRELKA2S|VARSCANS|MUSE	5	98	0	79	37	ENSMUSG00000019893	ENSMUST00000020045	Transcript	intron_variant	-	-	-	-	-	-	MODIFIER	-1	Ros1	MGI
2455_Bladder_S29_R1_001.2455_Tail_S30_R1_001	A3G	A3G_2455	chr10	52072145	A	T	PASS	MUSE|SOMATICSNIPER|STRELKA2S|VARSCANS|MUTECT2|RADIA	6	140	0	122	97	ENSMUSG00000019893	ENSMUST00000020045	Transcript	missense_variant	6311	6023	2008	V/D	gTc/gAc	-	MODERATE	-1	Ros1	MGI
2455_Bladder_S29_R1_001.2455_Tail_S30_R1_001	A3G	A3G_2455	chr10	52091093	G	T	PASS	RADIA|SOMATICSNIPER|STRELKA2S|VARSCANS|MUTECT2|MUSE	6	164	0	238	170	ENSMUSG00000019893	ENSMUST00000020045	Transcript	missense_variant	5368	5080	1694	H/N	Cat/Aat	-	MODERATE	-1	Ros1	MGI
2455_Bladder_S29_R1_001.2455_Tail_S30_R1_001	A3G	A3G_2455	chr10	52346142	G	T	PASS	SOMATICSNIPER|STRELKA2S|VARSCANS|MUTECT2|RADIA	5	220	1	274	199	ENSMUSG00000019861	ENSMUST00000020008	Transcript	missense_variant	1321	1144	382	H/N	Cac/Aac	-	MODERATE	-1	Gopc	MGI
2455_Bladder_S29_R1_001.2455_Tail_S30_R1_001	A3G	A3G_2455	chr10	52357387	T	A	PASS	RADIA|SOMATICSNIPER|STRELKA2S|VARSCANS|MUTECT2|MUSE	6	36	0	38	19	ENSMUSG00000097704	ENSMUST00000180473	Transcript	upstream_gene_variant	-	-	-	-	-	-	MODIFIER	1	Gm26741	MGI
2455_Bladder_S29_R1_001.2455_Tail_S30_R1_001	A3G	A3G_2455	chr10	5289458	T	A	PASS	MUSE|SOMATICSNIPER|STRELKA2S|VARSCANS|MUTECT2|RADIA	6	43	0	45	30	ENSMUSG00000096054	ENSMUST00000215295	Transcript	missense_variant	9149	8731	2911	M/L	Atg/Ttg	-	MODERATE	-1	Syne1	MGI
2455_Bladder_S29_R1_001.2455_Tail_S30_R1_001	A3G	A3G_2455	chr10	5297239	T	C	PASS	MUSE|SOMATICSNIPER|STRELKA2S|VARSCANS|MUTECT2|RADIA	6	31	0	29	20	ENSMUSG00000096054	ENSMUST00000215295	Transcript	synonymous_variant	8410	7992	2664	E	gaA/gaG	-	LOW	-1	Syne1	MGI
2455_Bladder_S29_R1_001.2455_Tail_S30_R1_001	A3G	A3G_2455	chr10	5323758	A	G	PASS	RADIA|SOMATICSNIPER|STRELKA2S|VARSCANS|MUTECT2|MUSE	6	98	0	98	83	ENSMUSG00000096054	ENSMUST00000215295	Transcript	intron_variant	-	-	-	-	-	-	MODIFIER	-1	Syne1	MGI
2455_Bladder_S29_R1_001.2455_Tail_S30_R1_001	A3G	A3G_2455	chr10	5329530	T	C	PASS	MUTECT2|SOMATICSNIPER|STRELKA2S|VARSCANS|RADIA|MUSE	6	163	0	174	91	ENSMUSG00000096054	ENSMUST00000215295	Transcript	missense_variant	5411	4993	1665	I/V	Ata/Gta	-	MODERATE	-1	Syne1	MGI
2455_Bladder_S29_R1_001.2455_Tail_S30_R1_001	A3G	A3G_2455	chr10	53476210	A	G	PASS	MUTECT2|SOMATICSNIPER|STRELKA2S|VARSCANS|RADIA|MUSE	6	97	0	117	129	ENSMUSG00000056219	ENSMUST00000168554	Transcript	downstream_gene_variant	-	-	-	-	-	-	MODIFIER	1	Tmem229b-ps	MGI
2455_Bladder_S29_R1_001.2455_Tail_S30_R1_001	A3G	A3G_2455	chr10	53476709	G	T	PASS	MUSE|SOMATICSNIPER|STRELKA2S|VARSCANS|MUTECT2|RADIA	6	61	0	46	50	ENSMUSG00000056219	ENSMUST00000168554	Transcript	downstream_gene_variant	-	-	-	-	-	-	MODIFIER	1	Tmem229b-ps	MGI
2455_Bladder_S29_R1_001.2455_Tail_S30_R1_001	A3G	A3G_2455	chr10	56049829	A	G	PASS	SOMATICSNIPER|STRELKA2S|VARSCANS|MUTECT2|RADIA|MUSE	6	268	0	300	182	ENSMUSG00000038122	ENSMUST00000099739	Transcript	synonymous_variant	3276	3219	1073	L	ctT/ctC	-	LOW	-1	Tbc1d32	MGI
2455_Bladder_S29_R1_001.2455_Tail_S30_R1_001	A3G	A3G_2455	chr10	58236181	A	T	PASS	VARSCANS|SOMATICSNIPER|STRELKA2S|MUTECT2|RADIA|MUSE	6	106	0	129	103	ENSMUSG00000075045	ENSMUST00000099726	Transcript	missense_variant	521	210	70	D/E	gaT/gaA	-	MODERATE	-1	Gm4981	MGI
2455_Bladder_S29_R1_001.2455_Tail_S30_R1_001	A3G	A3G_2455	chr10	59370984	T	A	PASS	VARSCANS|SOMATICSNIPER|STRELKA2S|MUTECT2|RADIA|MUSE	6	192	0	213	186	ENSMUSG00000019916	ENSMUST00000009789	Transcript	intron_variant	-	-	-	-	-	-	MODIFIER	1	P4ha1	MGI
2455_Bladder_S29_R1_001.2455_Tail_S30_R1_001	A3G	A3G_2455	chr10	59951039	G	A	PASS	MUSE|SOMATICSNIPER|STRELKA2S|VARSCANS|MUTECT2|RADIA	6	57	0	83	58	ENSMUSG00000020108	ENSMUST00000020308	Transcript	intron_variant	-	-	-	-	-	-	MODIFIER	-1	Ddit4	MGI
2455_Bladder_S29_R1_001.2455_Tail_S30_R1_001	A3G	A3G_2455	chr10	60131067	T	C	PASS	RADIA|SOMATICSNIPER|STRELKA2S|VARSCANS|MUTECT2|MUSE	6	34	0	28	37	ENSMUSG00000058297	ENSMUST00000121820	Transcript	intron_variant	-	-	-	-	-	-	MODIFIER	1	Spock2	MGI
2455_Bladder_S29_R1_001.2455_Tail_S30_R1_001	A3G	A3G_2455	chr10	60293458	T	C	PASS	MUSE|SOMATICSNIPER|STRELKA2S|VARSCANS|MUTECT2|RADIA	6	140	0	144	122	ENSMUSG00000004207	ENSMUST00000179238	Transcript	missense_variant	474	359	120	M/T	aTg/aCg	-	MODERATE	1	Psap	MGI
2455_Bladder_S29_R1_001.2455_Tail_S30_R1_001	A3G	A3G_2455	chr10	60310818	C	T	PASS	RADIA|SOMATICSNIPER|STRELKA2S|VARSCANS|MUTECT2|MUSE	6	32	0	53	30	ENSMUSG00000012819	ENSMUST00000105464	Transcript	missense_variant	8982	8575	2859	V/I	Gta/Ata	-	MODERATE	-1	Cdh23	MGI
2455_Bladder_S29_R1_001.2455_Tail_S30_R1_001	A3G	A3G_2455	chr10	60311346	G	A	PASS	MUSE|SOMATICSNIPER|STRELKA2S|VARSCANS|MUTECT2	5	78	0	87	54	ENSMUSG00000012819	ENSMUST00000105464	Transcript	missense_variant	8623	8216	2739	S/F	tCc/tTc	-	MODERATE	-1	Cdh23	MGI
2455_Bladder_S29_R1_001.2455_Tail_S30_R1_001	A3G	A3G_2455	chr10	60314597	G	T	PASS	MUTECT2|SOMATICSNIPER|STRELKA2S|VARSCANS|RADIA|MUSE	6	54	0	54	42	ENSMUSG00000012819	ENSMUST00000105464	Transcript	synonymous_variant	8000	7593	2531	A	gcC/gcA	-	LOW	-1	Cdh23	MGI
2455_Bladder_S29_R1_001.2455_Tail_S30_R1_001	A3G	A3G_2455	chr10	60347090	G	A	PASS	MUSE|SOMATICSNIPER|STRELKA2S|VARSCANS|MUTECT2|RADIA	6	153	0	217	154	ENSMUSG00000012819	ENSMUST00000105464	Transcript	intron_variant	-	-	-	-	-	-	MODIFIER	-1	Cdh23	MGI
2455_Bladder_S29_R1_001.2455_Tail_S30_R1_001	A3G	A3G_2455	chr10	60772283	A	G	PASS	RADIA|SOMATICSNIPER|STRELKA2S|VARSCANS|MUTECT2|MUSE	6	26	0	44	51	ENSMUSG00000020099	ENSMUST00000077925	Transcript	synonymous_variant	2486	2070	690	S	tcT/tcC	-	LOW	-1	Unc5b	MGI
2455_Bladder_S29_R1_001.2455_Tail_S30_R1_001	A3G	A3G_2455	chr10	60783138	G	A	PASS	MUSE|SOMATICSNIPER|STRELKA2S|VARSCANS|MUTECT2|RADIA	6	90	0	109	81	ENSMUSG00000020099	ENSMUST00000077925	Transcript	missense_variant	640	224	75	T/M	aCg/aTg	-	MODERATE	-1	Unc5b	MGI
2455_Bladder_S29_R1_001.2455_Tail_S30_R1_001	A3G	A3G_2455	chr10	61100920	G	A	PASS	MUTECT2|SOMATICSNIPER|STRELKA2S|VARSCANS|RADIA|MUSE	6	137	0	140	93	ENSMUSG00000020097	ENSMUST00000122259	Transcript	missense_variant	1824	1655	552	T/M	aCg/aTg	-	MODERATE	-1	Sgpl1	MGI
2455_Bladder_S29_R1_001.2455_Tail_S30_R1_001	A3G	A3G_2455	chr10	61104636	A	G	PASS	MUSE|SOMATICSNIPER|STRELKA2S|VARSCANS|MUTECT2|RADIA	6	79	0	82	59	ENSMUSG00000020097	ENSMUST00000122259	Transcript	intron_variant	-	-	-	-	-	-	MODIFIER	-1	Sgpl1	MGI
2455_Bladder_S29_R1_001.2455_Tail_S30_R1_001	A3G	A3G_2455	chr10	61185276	A	T	PASS	MUTECT2|SOMATICSNIPER|STRELKA2S|VARSCANS|MUSE	5	167	0	199	110	ENSMUSG00000020096	ENSMUST00000035894	Transcript	intron_variant	-	-	-	-	-	-	MODIFIER	1	Tbata	MGI
2455_Bladder_S29_R1_001.2455_Tail_S30_R1_001	A3G	A3G_2455	chr10	61204829	C	A	PASS	SOMATICSNIPER|STRELKA2S|VARSCANS|MUTECT2|MUSE	5	56	0	69	57	ENSMUSG00000059901	ENSMUST00000092486	Transcript	intron_variant	-	-	-	-	-	-	MODIFIER	-1	Adamts14	MGI
2455_Bladder_S29_R1_001.2455_Tail_S30_R1_001	A3G	A3G_2455	chr10	61229627	G	A	PASS	MUSE|SOMATICSNIPER|STRELKA2S|VARSCANS|MUTECT2|RADIA	6	59	0	61	50	ENSMUSG00000059901	ENSMUST00000092486	Transcript	intron_variant	-	-	-	-	-	-	MODIFIER	-1	Adamts14	MGI
2455_Bladder_S29_R1_001.2455_Tail_S30_R1_001	A3G	A3G_2455	chr10	61230516	C	T	PASS	RADIA|SOMATICSNIPER|STRELKA2S|VARSCANS|MUTECT2|MUSE	6	68	0	52	60	ENSMUSG00000059901	ENSMUST00000092486	Transcript	intron_variant	-	-	-	-	-	-	MODIFIER	-1	Adamts14	MGI
2455_Bladder_S29_R1_001.2455_Tail_S30_R1_001	A3G	A3G_2455	chr10	61303642	T	C	PASS	MUSE|SOMATICSNIPER|STRELKA2S|VARSCANS|MUTECT2|RADIA	6	59	0	83	72	ENSMUSG00000037202	ENSMUST00000219375	Transcript	missense_variant	1436	1378	460	W/R	Tgg/Cgg	-	MODERATE	1	Prf1	MGI
2455_Bladder_S29_R1_001.2455_Tail_S30_R1_001	A3G	A3G_2455	chr10	61663646	T	C	PASS	SOMATICSNIPER|STRELKA2S|MUTECT2|MUSE	4	115	0	162	150	ENSMUSG00000020089	ENSMUST00000020286	Transcript	intron_variant	-	-	-	-	-	-	MODIFIER	1	Ppa1	MGI
2455_Bladder_S29_R1_001.2455_Tail_S30_R1_001	A3G	A3G_2455	chr10	61667015	T	A	PASS	MUSE|SOMATICSNIPER|STRELKA2S|VARSCANS|MUTECT2|RADIA	6	199	0	237	217	ENSMUSG00000020089	ENSMUST00000020286	Transcript	missense_variant	792	616	206	F/I	Ttc/Atc	-	MODERATE	1	Ppa1	MGI
2455_Bladder_S29_R1_001.2455_Tail_S30_R1_001	A3G	A3G_2455	chr10	61691241	C	T	PASS	SOMATICSNIPER|STRELKA2S|VARSCANS|MUTECT2|MUSE	5	92	0	113	79	ENSMUSG00000020088	ENSMUST00000020285	Transcript	intron_variant	-	-	-	-	-	-	MODIFIER	1	Sar1a	MGI
2455_Bladder_S29_R1_001.2455_Tail_S30_R1_001	A3G	A3G_2455	chr10	61838726	A	G	PASS	MUSE|SOMATICSNIPER|STRELKA2S|VARSCANS|MUTECT2|RADIA	6	282	0	249	158	ENSMUSG00000058806	ENSMUST00000105454	Transcript	intron_variant	-	-	-	-	-	-	MODIFIER	-1	Col13a1	MGI
2455_Bladder_S29_R1_001.2455_Tail_S30_R1_001	A3G	A3G_2455	chr10	61867408	G	A	PASS	RADIA|SOMATICSNIPER|STRELKA2S|VARSCANS|MUTECT2|MUSE	6	63	0	94	69	ENSMUSG00000058806	ENSMUST00000105454	Transcript	intron_variant	-	-	-	-	-	-	MODIFIER	-1	Col13a1	MGI
2455_Bladder_S29_R1_001.2455_Tail_S30_R1_001	A3G	A3G_2455	chr10	61874065	C	T	PASS	MUTECT2|SOMATICSNIPER|STRELKA2S|VARSCANS|RADIA|MUSE	6	26	0	27	22	ENSMUSG00000058806	ENSMUST00000105454	Transcript	intron_variant	-	-	-	-	-	-	MODIFIER	-1	Col13a1	MGI
2455_Bladder_S29_R1_001.2455_Tail_S30_R1_001	A3G	A3G_2455	chr10	62664999	C	A	PASS	MUSE|SOMATICSNIPER|STRELKA2S|VARSCANS|MUTECT2|RADIA	6	88	0	118	60	ENSMUSG00000036923	ENSMUST00000133371	Transcript	missense_variant	1841	1781	594	C/F	tGt/tTt	-	MODERATE	-1	Stox1	MGI
2455_Bladder_S29_R1_001.2455_Tail_S30_R1_001	A3G	A3G_2455	chr10	62878781	C	T	PASS	MUSE|SOMATICSNIPER|STRELKA2S|VARSCANS|MUTECT2|RADIA	6	133	0	124	90	ENSMUSG00000047146	ENSMUST00000174189	Transcript	missense_variant	1528	1234	412	D/N	Gac/Aac	-	MODERATE	-1	Tet1	MGI
2455_Bladder_S29_R1_001.2455_Tail_S30_R1_001	A3G	A3G_2455	chr10	63018168	T	C	PASS	MUTECT2|SOMATICSNIPER|STRELKA2S|VARSCANS|RADIA|MUSE	6	175	0	189	153	ENSMUSG00000020070	ENSMUST00000119567	Transcript	downstream_gene_variant	-	-	-	-	-	-	MODIFIER	1	Rufy2	MGI
2455_Bladder_S29_R1_001.2455_Tail_S30_R1_001	A3G	A3G_2455	chr10	63072073	A	T	PASS	SOMATICSNIPER|STRELKA2S|VARSCANS|MUTECT2|RADIA|MUSE	6	64	0	68	53	ENSMUSG00000112129	ENSMUST00000178684	Transcript	intron_variant	-	-	-	-	-	-	MODIFIER	1	Pbld1	MGI
2455_Bladder_S29_R1_001.2455_Tail_S30_R1_001	A3G	A3G_2455	chr10	63123261	A	C	PASS	MUSE|SOMATICSNIPER|STRELKA2S|VARSCANS|MUTECT2|RADIA	6	57	0	60	42	ENSMUSG00000020067	ENSMUST00000095580	Transcript	intron_variant	-	-	-	-	-	-	MODIFIER	-1	Mypn	MGI
2455_Bladder_S29_R1_001.2455_Tail_S30_R1_001	A3G	A3G_2455	chr10	63123359	A	T	PASS	MUSE|RADIA|MUTECT2|SOMATICSNIPER|VARSCANS|STRELKA2S	6	159	0	158	114	ENSMUSG00000020067	ENSMUST00000095580	Transcript	missense_variant	3418	3182	1061	L/Q	cTa/cAa	-	MODERATE	-1	Mypn	MGI
2455_Bladder_S29_R1_001.2455_Tail_S30_R1_001	A3G	A3G_2455	chr10	63146189	A	T	PASS	MUTECT2|SOMATICSNIPER|STRELKA2S|VARSCANS|RADIA|MUSE	6	52	0	57	38	ENSMUSG00000020067	ENSMUST00000095580	Transcript	missense_variant	1847	1611	537	D/E	gaT/gaA	-	MODERATE	-1	Mypn	MGI
2455_Bladder_S29_R1_001.2455_Tail_S30_R1_001	A3G	A3G_2455	chr10	63264050	A	T	PASS	RADIA|SOMATICSNIPER|STRELKA2S|VARSCANS|MUTECT2|MUSE	6	153	0	189	145	ENSMUSG00000020064	ENSMUST00000020258	Transcript	missense_variant	613	251	84	Q/L	cAg/cTg	-	MODERATE	1	Herc4	MGI
2455_Bladder_S29_R1_001.2455_Tail_S30_R1_001	A3G	A3G_2455	chr10	68436440	C	T	PASS	RADIA|SOMATICSNIPER|STRELKA2S|VARSCANS|MUTECT2|MUSE	6	129	0	143	91	ENSMUSG00000019945	ENSMUST00000020103	Transcript	intron_variant	-	-	-	-	-	-	MODIFIER	-1	Cabcoco1	MGI
2455_Bladder_S29_R1_001.2455_Tail_S30_R1_001	A3G	A3G_2455	chr10	6919793	A	G	PASS	MUSE|SOMATICSNIPER|STRELKA2S|VARSCANS|MUTECT2|RADIA	6	147	0	171	123	ENSMUSG00000064065	ENSMUST00000078070	Transcript	synonymous_variant	798	759	253	D	gaT/gaC	-	LOW	-1	Ipcef1	MGI
2455_Bladder_S29_R1_001.2455_Tail_S30_R1_001	A3G	A3G_2455	chr10	69248786	C	T	PASS	SOMATICSNIPER|STRELKA2S|VARSCANS|MUTECT2|RADIA|MUSE	6	279	0	381	243	ENSMUSG00000019944	ENSMUST00000067908	Transcript	synonymous_variant	249	6	2	D	gaC/gaT	-	LOW	1	Rhobtb1	MGI
2455_Bladder_S29_R1_001.2455_Tail_S30_R1_001	A3G	A3G_2455	chr10	69270069	T	A	PASS	MUSE|SOMATICSNIPER|STRELKA2S|VARSCANS|MUTECT2|RADIA	6	116	0	152	118	ENSMUSG00000019944	ENSMUST00000067908	Transcript	missense_variant	892	649	217	W/R	Tgg/Agg	-	MODERATE	1	Rhobtb1	MGI
2455_Bladder_S29_R1_001.2455_Tail_S30_R1_001	A3G	A3G_2455	chr10	69279376	T	C	PASS	MUSE|RADIA|MUTECT2|SOMATICSNIPER|VARSCANS|STRELKA2S	6	188	0	178	131	ENSMUSG00000019944	ENSMUST00000067908	Transcript	missense_variant	1847	1604	535	M/T	aTg/aCg	-	MODERATE	1	Rhobtb1	MGI
2455_Bladder_S29_R1_001.2455_Tail_S30_R1_001	A3G	A3G_2455	chr10	69994360	T	A	PASS	STRELKA2S|SOMATICSNIPER|VARSCANS|MUTECT2|RADIA|MUSE	6	127	0	192	106	ENSMUSG00000069601	ENSMUST00000182884	Transcript	intron_variant	-	-	-	-	-	-	MODIFIER	1	Ank3	MGI
2455_Bladder_S29_R1_001.2455_Tail_S30_R1_001	A3G	A3G_2455	chr10	70542716	C	A	PASS	MUSE|SOMATICSNIPER|STRELKA2S|VARSCANS|MUTECT2|RADIA	6	57	0	85	32	ENSMUSG00000043259	ENSMUST00000062883	Transcript	missense_variant	1163	1075	359	Q/K	Cag/Aag	-	MODERATE	1	Fam13c	MGI
2455_Bladder_S29_R1_001.2455_Tail_S30_R1_001	A3G	A3G_2455	chr10	71229028	T	A	PASS	MUSE|SOMATICSNIPER|STRELKA2S|VARSCANS|MUTECT2	5	189	0	261	156	ENSMUSG00000003923	ENSMUST00000092430	Transcript	intron_variant	-	-	-	-	-	-	MODIFIER	-1	Tfam	MGI
2455_Bladder_S29_R1_001.2455_Tail_S30_R1_001	A3G	A3G_2455	chr10	71336292	G	A	PASS	MUSE|SOMATICSNIPER|STRELKA2S|VARSCANS|MUTECT2|RADIA	6	61	0	76	64	ENSMUSG00000037710	ENSMUST00000045887	Transcript	synonymous_variant	359	159	53	N	aaC/aaT	-	LOW	-1	Cisd1	MGI
2455_Bladder_S29_R1_001.2455_Tail_S30_R1_001	A3G	A3G_2455	chr10	7143038	A	G	PASS	MUSE|SOMATICSNIPER|STRELKA2S|VARSCANS|MUTECT2|RADIA	6	101	0	97	82	ENSMUSG00000015202	ENSMUST00000015346	Transcript	intron_variant	-	-	-	-	-	-	MODIFIER	-1	Cnksr3	MGI
2455_Bladder_S29_R1_001.2455_Tail_S30_R1_001	A3G	A3G_2455	chr10	72656338	C	T	PASS	MUSE|SOMATICSNIPER|STRELKA2S|VARSCANS|MUTECT2|RADIA	6	130	0	171	118	ENSMUSG00000019923	ENSMUST00000105431	Transcript	missense_variant	275	251	84	A/V	gCt/gTt	-	MODERATE	1	Zwint	MGI
2455_Bladder_S29_R1_001.2455_Tail_S30_R1_001	A3G	A3G_2455	chr10	74631875	A	T	PASS	MUSE|SOMATICSNIPER|STRELKA2S|VARSCANS|MUTECT2|RADIA	6	93	0	96	89	ENSMUSG00000052613	ENSMUST00000193361	Transcript	missense_variant	6158	5753	1918	H/L	cAt/cTt	-	MODERATE	1	Pcdh15	MGI
2455_Bladder_S29_R1_001.2455_Tail_S30_R1_001	A3G	A3G_2455	chr10	74644087	A	G	PASS	MUSE|RADIA|MUTECT2|SOMATICSNIPER|VARSCANS|STRELKA2S	6	61	0	37	30	ENSMUSG00000052613	ENSMUST00000151116	Transcript	missense_variant	5647	5242	1748	S/G	Agc/Ggc	-	MODERATE	1	Pcdh15	MGI
2455_Bladder_S29_R1_001.2455_Tail_S30_R1_001	A3G	A3G_2455	chr10	74991839	T	A	PASS	MUSE|SOMATICSNIPER|STRELKA2S|VARSCANS|MUTECT2|RADIA	6	62	0	77	88	ENSMUSG00000040009	ENSMUST00000037813	Transcript	missense_variant	1178	422	141	F/Y	tTt/tAt	-	MODERATE	1	Gnaz	MGI
2455_Bladder_S29_R1_001.2455_Tail_S30_R1_001	A3G	A3G_2455	chr10	75246595	T	C	PASS	MUTECT2|SOMATICSNIPER|STRELKA2S|VARSCANS|RADIA|MUSE	6	98	0	121	107	ENSMUSG00000033444	ENSMUST00000105421	Transcript	synonymous_variant	2235	1875	625	D	gaT/gaC	-	LOW	1	Specc1l	MGI
2455_Bladder_S29_R1_001.2455_Tail_S30_R1_001	A3G	A3G_2455	chr10	75589677	T	A	PASS	SOMATICSNIPER|STRELKA2S|VARSCANS|MUTECT2|MUSE	5	52	0	49	41	ENSMUSG00000006344	ENSMUST00000072217	Transcript	5_prime_UTR_variant	338	-	-	-	-	-	MODIFIER	1	Ggt5	MGI
2455_Bladder_S29_R1_001.2455_Tail_S30_R1_001	A3G	A3G_2455	chr10	75610373	T	G	PASS	SOMATICSNIPER|STRELKA2S|VARSCANS|MUTECT2	4	82	1	112	66	ENSMUSG00000006344	ENSMUST00000072217	Transcript	intron_variant	-	-	-	-	-	-	MODIFIER	1	Ggt5	MGI
2455_Bladder_S29_R1_001.2455_Tail_S30_R1_001	A3G	A3G_2455	chr10	75614836	A	G	PASS	MUTECT2|SOMATICSNIPER|STRELKA2S|VARSCANS|RADIA|MUSE	6	45	0	45	31	ENSMUSG00000006344	ENSMUST00000072217	Transcript	missense_variant	2046	1676	559	Y/C	tAt/tGt	-	MODERATE	1	Ggt5	MGI
2455_Bladder_S29_R1_001.2455_Tail_S30_R1_001	A3G	A3G_2455	chr10	75784143	A	G	PASS	SOMATICSNIPER|STRELKA2S|VARSCANS|MUTECT2|RADIA|MUSE	6	38	0	61	38	ENSMUSG00000001663	ENSMUST00000001713	Transcript	missense_variant	707	619	207	F/L	Ttc/Ctc	-	MODERATE	-1	Gstt1	MGI
2455_Bladder_S29_R1_001.2455_Tail_S30_R1_001	A3G	A3G_2455	chr10	75915208	A	T	PASS	MUSE|SOMATICSNIPER|STRELKA2S|VARSCANS|MUTECT2|RADIA	6	32	0	32	35	ENSMUSG00000000902	ENSMUST00000000925	Transcript	intron_variant	-	-	-	-	-	-	MODIFIER	-1	Smarcb1	MGI
2455_Bladder_S29_R1_001.2455_Tail_S30_R1_001	A3G	A3G_2455	chr10	75940337	G	A	PASS	SOMATICSNIPER|STRELKA2S|VARSCANS|MUTECT2|MUSE	5	95	0	83	82	ENSMUSG00000049422	ENSMUST00000219839	Transcript	downstream_gene_variant	-	-	-	-	-	-	MODIFIER	1	Chchd10	MGI
2455_Bladder_S29_R1_001.2455_Tail_S30_R1_001	A3G	A3G_2455	chr10	75940339	T	A	PASS	MUSE|SOMATICSNIPER|STRELKA2S|VARSCANS|MUTECT2	5	98	0	101	68	ENSMUSG00000049422	ENSMUST00000219839	Transcript	downstream_gene_variant	-	-	-	-	-	-	MODIFIER	1	Chchd10	MGI
2455_Bladder_S29_R1_001.2455_Tail_S30_R1_001	A3G	A3G_2455	chr10	76040172	T	C	PASS	SOMATICSNIPER|STRELKA2S|VARSCANS|MUTECT2|RADIA|MUSE	6	148	0	182	127	ENSMUSG00000049764	ENSMUST00000061617	Transcript	3_prime_UTR_variant	2035	-	-	-	-	-	MODIFIER	1	Zfp280b	MGI
2455_Bladder_S29_R1_001.2455_Tail_S30_R1_001	A3G	A3G_2455	chr10	76041326	C	T	PASS	MUSE|SOMATICSNIPER|STRELKA2S|VARSCANS|MUTECT2|RADIA	6	53	0	113	152	ENSMUSG00000049764	ENSMUST00000061617	Transcript	3_prime_UTR_variant	3189	-	-	-	-	-	MODIFIER	1	Zfp280b	MGI
2455_Bladder_S29_R1_001.2455_Tail_S30_R1_001	A3G	A3G_2455	chr10	76058743	A	C	PASS	RADIA|SOMATICSNIPER|STRELKA2S|VARSCANS|MUTECT2|MUSE	6	87	0	110	102	ENSMUSG00000020226	ENSMUST00000120757	Transcript	missense_variant	1953	1928	643	I/S	aTc/aGc	-	MODERATE	-1	Slc5a4b	MGI
2455_Bladder_S29_R1_001.2455_Tail_S30_R1_001	A3G	A3G_2455	chr10	76182853	T	G	PASS	MUSE|SOMATICSNIPER|STRELKA2S|VARSCANS|MUTECT2|RADIA	6	136	0	147	97	ENSMUSG00000020229	ENSMUST00000020450	Transcript	missense_variant	1713	1633	545	S/A	Tcc/Gcc	-	MODERATE	1	Slc5a4a	MGI
2455_Bladder_S29_R1_001.2455_Tail_S30_R1_001	A3G	A3G_2455	chr10	7623781	G	A	PASS	MUSE|SOMATICSNIPER|STRELKA2S|VARSCANS|MUTECT2|RADIA	6	109	0	137	113	ENSMUSG00000019796	ENSMUST00000019931	Transcript	synonymous_variant	1684	1449	483	L	ctG/ctA	-	LOW	1	Lrp11	MGI
2455_Bladder_S29_R1_001.2455_Tail_S30_R1_001	A3G	A3G_2455	chr10	76298290	A	G	PASS	STRELKA2S|SOMATICSNIPER|VARSCANS|MUTECT2|RADIA|MUSE	6	124	0	121	107	ENSMUSG00000020231	ENSMUST00000036033	Transcript	missense_variant	1538	1475	492	L/P	cTg/cCg	-	MODERATE	-1	Dip2a	MGI
2455_Bladder_S29_R1_001.2455_Tail_S30_R1_001	A3G	A3G_2455	chr10	76423019	G	T	PASS	MUSE|SOMATICSNIPER|STRELKA2S|VARSCANS|MUTECT2|RADIA	6	190	0	229	131	ENSMUSG00000001151	ENSMUST00000001179	Transcript	missense_variant	1719	1611	537	S/R	agC/agA	-	MODERATE	-1	Pcnt	MGI
2455_Bladder_S29_R1_001.2455_Tail_S30_R1_001	A3G	A3G_2455	chr10	76433638	C	A	PASS	RADIA|SOMATICSNIPER|STRELKA2S|VARSCANS|MUTECT2|MUSE	6	117	0	147	101	ENSMUSG00000001151	ENSMUST00000001179	Transcript	missense_variant	903	795	265	E/D	gaG/gaT	-	MODERATE	-1	Pcnt	MGI
2455_Bladder_S29_R1_001.2455_Tail_S30_R1_001	A3G	A3G_2455	chr10	76436554	A	G	PASS	MUSE|SOMATICSNIPER|STRELKA2S|VARSCANS|MUTECT2|RADIA	6	78	0	129	31	ENSMUSG00000117965	ENSMUST00000235907	Transcript	downstream_gene_variant	-	-	-	-	-	-	MODIFIER	-1	AC141477.1	Clone_based_ensembl_gene
2455_Bladder_S29_R1_001.2455_Tail_S30_R1_001	A3G	A3G_2455	chr10	7649133	A	G	PASS	MUSE|RADIA|MUTECT2|SOMATICSNIPER|VARSCANS|STRELKA2S	6	251	0	339	270	ENSMUSG00000019795	ENSMUST00000162606	Transcript	synonymous_variant	557	252	84	D	gaT/gaC	-	LOW	-1	Pcmt1	MGI
2455_Bladder_S29_R1_001.2455_Tail_S30_R1_001	A3G	A3G_2455	chr10	76506453	C	T	PASS	MUSE|SOMATICSNIPER|STRELKA2S|VARSCANS|MUTECT2|RADIA	6	65	0	93	71	ENSMUSG00000001150	ENSMUST00000170795	Transcript	synonymous_variant	5173	4779	1593	P	ccC/ccT	-	LOW	1	Mcm3ap	MGI
2455_Bladder_S29_R1_001.2455_Tail_S30_R1_001	A3G	A3G_2455	chr10	76507259	T	A	PASS	RADIA|SOMATICSNIPER|STRELKA2S|VARSCANS|MUTECT2|MUSE	6	93	0	120	74	ENSMUSG00000001150	ENSMUST00000170795	Transcript	intron_variant	-	-	-	-	-	-	MODIFIER	1	Mcm3ap	MGI
2455_Bladder_S29_R1_001.2455_Tail_S30_R1_001	A3G	A3G_2455	chr10	76546162	C	A	PASS	MUSE|SOMATICSNIPER|STRELKA2S|VARSCANS|MUTECT2|RADIA	6	152	0	188	131	ENSMUSG00000033105	ENSMUST00000048678	Transcript	missense_variant	1475	1421	474	S/Y	tCc/tAc	-	MODERATE	1	Lss	MGI
2455_Bladder_S29_R1_001.2455_Tail_S30_R1_001	A3G	A3G_2455	chr10	76603309	G	A	PASS	MUSE|RADIA|MUTECT2|SOMATICSNIPER|VARSCANS|STRELKA2S	6	191	0	197	154	ENSMUSG00000020241	ENSMUST00000001181	Transcript	intron_variant	-	-	-	-	-	-	MODIFIER	-1	Col6a2	MGI
2455_Bladder_S29_R1_001.2455_Tail_S30_R1_001	A3G	A3G_2455	chr10	76615125	C	T	PASS	MUSE|SOMATICSNIPER|STRELKA2S|VARSCANS|MUTECT2|RADIA	6	88	0	92	78	ENSMUSG00000020241	ENSMUST00000001181	Transcript	synonymous_variant	474	81	27	Q	caG/caA	-	LOW	-1	Col6a2	MGI
2455_Bladder_S29_R1_001.2455_Tail_S30_R1_001	A3G	A3G_2455	chr10	76712313	G	A	PASS	RADIA|SOMATICSNIPER|STRELKA2S|VARSCANS|MUTECT2|MUSE	6	187	0	203	139	ENSMUSG00000001119	ENSMUST00000001147	Transcript	synonymous_variant	2163	1908	636	F	ttC/ttT	-	LOW	-1	Col6a1	MGI
2455_Bladder_S29_R1_001.2455_Tail_S30_R1_001	A3G	A3G_2455	chr10	76763399	A	T	PASS	MUSE|SOMATICSNIPER|STRELKA2S|VARSCANS|MUTECT2|RADIA	6	109	0	159	127	ENSMUSG00000001120	ENSMUST00000001148	Transcript	splice_region_variant,intron_variant	-	-	-	-	-	-	LOW	-1	Pcbp3	MGI
2455_Bladder_S29_R1_001.2455_Tail_S30_R1_001	A3G	A3G_2455	chr10	77042486	C	A	PASS	RADIA|SOMATICSNIPER|STRELKA2S|VARSCANS|MUTECT2|MUSE	6	76	0	71	57	ENSMUSG00000001436	ENSMUST00000105410	Transcript	missense_variant	1037	854	285	T/N	aCc/aAc	-	MODERATE	1	Slc19a1	MGI
2455_Bladder_S29_R1_001.2455_Tail_S30_R1_001	A3G	A3G_2455	chr10	7705782	T	C	PASS	MUTECT2|SOMATICSNIPER|STRELKA2S|VARSCANS|RADIA|MUSE	6	150	0	261	141	ENSMUSG00000040021	ENSMUST00000165952	Transcript	missense_variant	2699	2330	777	L/S	tTg/tCg	-	MODERATE	1	Lats1	MGI
2455_Bladder_S29_R1_001.2455_Tail_S30_R1_001	A3G	A3G_2455	chr10	7710922	C	T	PASS	MUSE|SOMATICSNIPER|STRELKA2S|VARSCANS|MUTECT2|RADIA	6	258	0	319	234	ENSMUSG00000040021	ENSMUST00000165952	Transcript	synonymous_variant	3216	2847	949	F	ttC/ttT	-	LOW	1	Lats1	MGI
2455_Bladder_S29_R1_001.2455_Tail_S30_R1_001	A3G	A3G_2455	chr10	77564727	A	T	PASS	MUSE|SOMATICSNIPER|STRELKA2S|VARSCANS|MUTECT2	5	31	0	41	62	ENSMUSG00000000290	ENSMUST00000000299	Transcript	stop_gained	2384	2173	725	K/*	Aag/Tag	-	HIGH	1	Itgb2	MGI
2455_Bladder_S29_R1_001.2455_Tail_S30_R1_001	A3G	A3G_2455	chr10	77726530	T	A	PASS	MUSE|SOMATICSNIPER|STRELKA2S|VARSCANS|MUTECT2|RADIA	6	152	0	170	130	ENSMUSG00000069581	ENSMUST00000092366	Transcript	intron_variant	-	-	-	-	-	-	MODIFIER	1	Tspear	MGI
2455_Bladder_S29_R1_001.2455_Tail_S30_R1_001	A3G	A3G_2455	chr10	77910143	T	C	PASS	MUSE|RADIA|MUTECT2|SOMATICSNIPER|VARSCANS|STRELKA2S	6	60	0	59	39	ENSMUSG00000009292	ENSMUST00000105401	Transcript	3_prime_UTR_variant	4853	-	-	-	-	-	MODIFIER	-1	Trpm2	MGI
2455_Bladder_S29_R1_001.2455_Tail_S30_R1_001	A3G	A3G_2455	chr10	77984538	C	A	PASS	MUSE|SOMATICSNIPER|STRELKA2S|VARSCANS|MUTECT2|RADIA	6	79	0	98	61	ENSMUSG00000020277	ENSMUST00000020522	Transcript	downstream_gene_variant	-	-	-	-	-	-	MODIFIER	-1	Pfkl	MGI
2455_Bladder_S29_R1_001.2455_Tail_S30_R1_001	A3G	A3G_2455	chr10	78039667	T	A	PASS	MUSE|SOMATICSNIPER|STRELKA2S|VARSCANS|MUTECT2|RADIA	6	106	0	103	56	ENSMUSG00000000730	ENSMUST00000138785	Transcript	upstream_gene_variant	-	-	-	-	-	-	MODIFIER	1	Dnmt3l	MGI
2455_Bladder_S29_R1_001.2455_Tail_S30_R1_001	A3G	A3G_2455	chr10	78579489	C	T	PASS	MUSE|SOMATICSNIPER|STRELKA2S|VARSCANS|MUTECT2|RADIA	6	53	0	70	63	ENSMUSG00000032763	ENSMUST00000105384	Transcript	synonymous_variant	1019	843	281	S	agC/agT	-	LOW	1	Ilvbl	MGI
2455_Bladder_S29_R1_001.2455_Tail_S30_R1_001	A3G	A3G_2455	chr10	7862479	A	G	PASS	SOMATICSNIPER|STRELKA2S|VARSCANS|MUTECT2|RADIA|MUSE	6	101	0	134	112	ENSMUSG00000039981	ENSMUST00000039484	Transcript	missense_variant	711	548	183	D/G	gAc/gGc	-	MODERATE	1	Zc3h12d	MGI
2455_Bladder_S29_R1_001.2455_Tail_S30_R1_001	A3G	A3G_2455	chr10	78787788	G	A	PASS	MUSE|SOMATICSNIPER|STRELKA2S|VARSCANS|MUTECT2|RADIA	6	70	0	70	66	ENSMUSG00000005357	ENSMUST00000005490	Transcript	missense_variant	213	20	7	S/N	aGt/aAt	-	MODERATE	1	Slc1a6	MGI
2455_Bladder_S29_R1_001.2455_Tail_S30_R1_001	A3G	A3G_2455	chr10	78801781	T	C	PASS	SOMATICSNIPER|STRELKA2S|VARSCANS|MUTECT2|MUSE	5	30	0	43	28	ENSMUSG00000005357	ENSMUST00000005490	Transcript	intron_variant	-	-	-	-	-	-	MODIFIER	1	Slc1a6	MGI
2455_Bladder_S29_R1_001.2455_Tail_S30_R1_001	A3G	A3G_2455	chr10	78984271	C	T	PASS	MUSE|SOMATICSNIPER|STRELKA2S|VARSCANS|MUTECT2|RADIA	6	208	0	255	180	ENSMUSG00000046493	ENSMUST00000058991	Transcript	synonymous_variant	724	480	160	S	agC/agT	-	LOW	1	Olfr1352	MGI
2455_Bladder_S29_R1_001.2455_Tail_S30_R1_001	A3G	A3G_2455	chr10	79035707	A	G	PASS	RADIA|SOMATICSNIPER|STRELKA2S|VARSCANS|MUTECT2|MUSE	6	243	0	288	189	ENSMUSG00000060205	ENSMUST00000203906	Transcript	missense_variant	1080	910	304	I/V	Atc/Gtc	-	MODERATE	1	Olfr57	MGI
2455_Bladder_S29_R1_001.2455_Tail_S30_R1_001	A3G	A3G_2455	chr10	79541840	G	A	PASS	MUSE|SOMATICSNIPER|STRELKA2S|VARSCANS|MUTECT2|RADIA	6	40	0	33	34	ENSMUSG00000042570	ENSMUST00000165028	Transcript	synonymous_variant	1395	1278	426	F	ttC/ttT	-	LOW	-1	Mier2	MGI
2455_Bladder_S29_R1_001.2455_Tail_S30_R1_001	A3G	A3G_2455	chr10	79612125	C	T	PASS	MUSE|RADIA|MUTECT2|SOMATICSNIPER|VARSCANS|STRELKA2S	6	99	0	114	63	ENSMUSG00000045912	ENSMUST00000059699	Transcript	missense_variant	1458	1187	396	G/D	gGt/gAt	-	MODERATE	-1	C2cd4c	MGI
2455_Bladder_S29_R1_001.2455_Tail_S30_R1_001	A3G	A3G_2455	chr10	79626163	G	A	PASS	MUTECT2|SOMATICSNIPER|STRELKA2S|VARSCANS|RADIA|MUSE	6	60	0	79	64	ENSMUSG00000020312	ENSMUST00000020564	Transcript	splice_region_variant,intron_variant	-	-	-	-	-	-	LOW	-1	Shc2	MGI
2455_Bladder_S29_R1_001.2455_Tail_S30_R1_001	A3G	A3G_2455	chr10	79640021	G	T	PASS	MUSE|SOMATICSNIPER|STRELKA2S|VARSCANS|MUTECT2|RADIA	6	45	0	57	40	ENSMUSG00000035963	ENSMUST00000095464	Transcript	missense_variant	753	708	236	D/E	gaC/gaA	-	MODERATE	-1	Odf3l2	MGI
2455_Bladder_S29_R1_001.2455_Tail_S30_R1_001	A3G	A3G_2455	chr10	79664866	T	A	PASS	RADIA|SOMATICSNIPER|STRELKA2S|VARSCANS|MUTECT2|MUSE	6	35	0	37	33	ENSMUSG00000020308	ENSMUST00000020552	Transcript	upstream_gene_variant	-	-	-	-	-	-	MODIFIER	1	Tpgs1	MGI
2455_Bladder_S29_R1_001.2455_Tail_S30_R1_001	A3G	A3G_2455	chr10	79741202	A	G	PASS	MUSE|SOMATICSNIPER|STRELKA2S|VARSCANS|MUTECT2|RADIA	6	82	0	103	84	ENSMUSG00000020329	ENSMUST00000020580	Transcript	synonymous_variant	1158	1131	377	H	caT/caC	-	LOW	-1	Polrmt	MGI
2455_Bladder_S29_R1_001.2455_Tail_S30_R1_001	A3G	A3G_2455	chr10	79815180	T	C	PASS	MUSE|RADIA|MUTECT2|SOMATICSNIPER|VARSCANS|STRELKA2S	6	81	0	110	82	ENSMUSG00000035863	ENSMUST00000046945	Transcript	splice_region_variant,intron_variant	-	-	-	-	-	-	LOW	1	Palm	MGI
2455_Bladder_S29_R1_001.2455_Tail_S30_R1_001	A3G	A3G_2455	chr10	79819139	A	G	PASS	MUSE|SOMATICSNIPER|STRELKA2S|VARSCANS|MUTECT2|RADIA	6	68	0	84	61	ENSMUSG00000035863	ENSMUST00000046945	Transcript	missense_variant	894	730	244	S/G	Agc/Ggc	-	MODERATE	1	Palm	MGI
2455_Bladder_S29_R1_001.2455_Tail_S30_R1_001	A3G	A3G_2455	chr10	79865036	G	A	PASS	MUSE|SOMATICSNIPER|STRELKA2S|VARSCANS|MUTECT2|RADIA	6	52	0	68	52	ENSMUSG00000035835	ENSMUST00000092325	Transcript	synonymous_variant	2511	1971	657	A	gcC/gcT	-	LOW	-1	Plppr3	MGI
2455_Bladder_S29_R1_001.2455_Tail_S30_R1_001	A3G	A3G_2455	chr10	79882088	G	A	PASS	RADIA|STRELKA2S|MUTECT2|MUSE	4	35	0	52	35	ENSMUSG00000057729	ENSMUST00000006679	Transcript	missense_variant	591	529	177	V/I	Gtc/Atc	-	MODERATE	1	Prtn3	MGI
2455_Bladder_S29_R1_001.2455_Tail_S30_R1_001	A3G	A3G_2455	chr10	79882099	C	T	PASS	MUSE|STRELKA2S|MUTECT2|RADIA	4	35	0	47	36	ENSMUSG00000057729	ENSMUST00000006679	Transcript	synonymous_variant	602	540	180	V	gtC/gtT	-	LOW	1	Prtn3	MGI
2455_Bladder_S29_R1_001.2455_Tail_S30_R1_001	A3G	A3G_2455	chr10	79906744	G	A	PASS	RADIA|SOMATICSNIPER|STRELKA2S|VARSCANS|MUTECT2|MUSE	6	35	0	57	25	ENSMUSG00000035781	ENSMUST00000045628	Transcript	downstream_gene_variant	-	-	-	-	-	-	MODIFIER	-1	R3hdm4	MGI
2455_Bladder_S29_R1_001.2455_Tail_S30_R1_001	A3G	A3G_2455	chr10	79916779	G	T	PASS	MUSE|SOMATICSNIPER|STRELKA2S|VARSCANS|MUTECT2	5	34	0	47	24	ENSMUSG00000035781	ENSMUST00000045628	Transcript	intron_variant	-	-	-	-	-	-	MODIFIER	-1	R3hdm4	MGI
2455_Bladder_S29_R1_001.2455_Tail_S30_R1_001	A3G	A3G_2455	chr10	79966029	T	C	PASS	MUSE|SOMATICSNIPER|STRELKA2S|VARSCANS|MUTECT2|RADIA	6	94	0	147	97	ENSMUSG00000035754	ENSMUST00000045247	Transcript	missense_variant	658	647	216	M/T	aTg/aCg	-	MODERATE	1	Wdr18	MGI
2455_Bladder_S29_R1_001.2455_Tail_S30_R1_001	A3G	A3G_2455	chr10	79977731	G	A	PASS	RADIA|SOMATICSNIPER|STRELKA2S|VARSCANS|MUTECT2|MUSE	6	38	0	52	41	ENSMUSG00000013858	ENSMUST00000052885	Transcript	synonymous_variant	1612	1413	471	D	gaC/gaT	-	LOW	-1	Tmem259	MGI
2455_Bladder_S29_R1_001.2455_Tail_S30_R1_001	A3G	A3G_2455	chr10	79998019	T	A	PASS	MUSE|SOMATICSNIPER|STRELKA2S|VARSCANS|MUTECT2	5	45	0	80	90	ENSMUSG00000004665	ENSMUST00000004784	Transcript	downstream_gene_variant	-	-	-	-	-	-	MODIFIER	1	Cnn2	MGI
2455_Bladder_S29_R1_001.2455_Tail_S30_R1_001	A3G	A3G_2455	chr10	80014021	T	A	PASS	MUSE|SOMATICSNIPER|STRELKA2S|VARSCANS|MUTECT2|RADIA	6	71	0	110	75	ENSMUSG00000035722	ENSMUST00000171637	Transcript	intron_variant	-	-	-	-	-	-	MODIFIER	1	Abca7	MGI
2455_Bladder_S29_R1_001.2455_Tail_S30_R1_001	A3G	A3G_2455	chr10	80036521	G	A	PASS	MUSE|SOMATICSNIPER|STRELKA2S|VARSCANS|MUTECT2	5	119	0	171	142	ENSMUSG00000004667	ENSMUST00000004786	Transcript	splice_region_variant,intron_variant	-	-	-	-	-	-	LOW	-1	Polr2e	MGI
2455_Bladder_S29_R1_001.2455_Tail_S30_R1_001	A3G	A3G_2455	chr10	80055992	C	T	PASS	MUTECT2|SOMATICSNIPER|STRELKA2S|VARSCANS|RADIA|MUSE	6	273	0	397	218	ENSMUSG00000035673	ENSMUST00000219260	Transcript	downstream_gene_variant	-	-	-	-	-	-	MODIFIER	-1	Sbno2	MGI
2455_Bladder_S29_R1_001.2455_Tail_S30_R1_001	A3G	A3G_2455	chr10	80131666	C	T	PASS	VARSCANS|SOMATICSNIPER|STRELKA2S|MUTECT2|RADIA|MUSE	6	124	0	162	126	ENSMUSG00000035640	ENSMUST00000105369	Transcript	synonymous_variant	2006	1719	573	R	cgG/cgA	-	LOW	-1	Cbarp	MGI
2455_Bladder_S29_R1_001.2455_Tail_S30_R1_001	A3G	A3G_2455	chr10	80305628	G	A	PASS	MUTECT2|SOMATICSNIPER|STRELKA2S|VARSCANS|RADIA|MUSE	6	33	0	42	38	ENSMUSG00000020135	ENSMUST00000020349	Transcript	splice_donor_variant	-	-	-	-	-	-	HIGH	1	Apc2	MGI
2455_Bladder_S29_R1_001.2455_Tail_S30_R1_001	A3G	A3G_2455	chr10	80341883	C	T	PASS	MUTECT2|SOMATICSNIPER|STRELKA2S|VARSCANS|RADIA|MUSE	6	40	0	39	15	ENSMUSG00000043822	ENSMUST00000095446	Transcript	missense_variant	1129	944	315	R/H	cGc/cAc	-	MODERATE	-1	Adamtsl5	MGI
2455_Bladder_S29_R1_001.2455_Tail_S30_R1_001	A3G	A3G_2455	chr10	80360367	C	A	PASS	MUSE|SOMATICSNIPER|STRELKA2S|VARSCANS|MUTECT2|RADIA	6	37	0	29	40	ENSMUSG00000035486	ENSMUST00000039836	Transcript	intron_variant	-	-	-	-	-	-	MODIFIER	1	Plk5	MGI
2455_Bladder_S29_R1_001.2455_Tail_S30_R1_001	A3G	A3G_2455	chr10	80360647	T	C	PASS	SOMATICSNIPER|STRELKA2S|VARSCANS|MUSE	4	27	0	41	45	ENSMUSG00000035486	ENSMUST00000039836	Transcript	intron_variant	-	-	-	-	-	-	MODIFIER	1	Plk5	MGI
2455_Bladder_S29_R1_001.2455_Tail_S30_R1_001	A3G	A3G_2455	chr10	80542392	G	A	PASS	SOMATICSNIPER|STRELKA2S|VARSCANS|MUTECT2|RADIA|MUSE	6	208	0	234	200	ENSMUSG00000003341	ENSMUST00000020383	Transcript	upstream_gene_variant	-	-	-	-	-	-	MODIFIER	-1	Atp8b3	MGI
2455_Bladder_S29_R1_001.2455_Tail_S30_R1_001	A3G	A3G_2455	chr10	80607984	G	A	PASS	MUSE|SOMATICSNIPER|STRELKA2S|VARSCANS|MUTECT2	5	40	0	85	44	ENSMUSG00000113949	ENSMUST00000079883	Transcript	intron_variant	-	-	-	-	-	-	MODIFIER	1	Scamp4	MGI
2455_Bladder_S29_R1_001.2455_Tail_S30_R1_001	A3G	A3G_2455	chr10	80671577	G	A	PASS	MUTECT2|SOMATICSNIPER|STRELKA2S|VARSCANS|RADIA|MUSE	6	266	0	355	245	ENSMUSG00000020190	ENSMUST00000200082	Transcript	synonymous_variant	600	321	107	N	aaC/aaT	-	LOW	-1	Mknk2	MGI
2455_Bladder_S29_R1_001.2455_Tail_S30_R1_001	A3G	A3G_2455	chr10	80834663	T	C	PASS	MUTECT2|SOMATICSNIPER|STRELKA2S|VARSCANS|RADIA|MUSE	6	109	0	133	104	ENSMUSG00000051067	ENSMUST00000053986	Transcript	missense_variant	1577	1432	478	T/A	Aca/Gca	-	MODERATE	-1	Lingo3	MGI
2455_Bladder_S29_R1_001.2455_Tail_S30_R1_001	A3G	A3G_2455	chr10	81048928	G	A	PASS	SOMATICSNIPER|STRELKA2S|VARSCANS|MUTECT2|MUSE	5	45	0	76	46	ENSMUSG00000004937	ENSMUST00000005067	Transcript	synonymous_variant	636	549	183	Y	taC/taT	-	LOW	-1	Sgta	MGI
2455_Bladder_S29_R1_001.2455_Tail_S30_R1_001	A3G	A3G_2455	chr10	81199392	T	C	PASS	MUSE|SOMATICSNIPER|STRELKA2S|VARSCANS|MUTECT2|RADIA	6	167	0	230	192	ENSMUSG00000004939	ENSMUST00000005069	Transcript	missense_variant	632	557	186	D/G	gAt/gGt	-	MODERATE	-1	Nmrk2	MGI
2455_Bladder_S29_R1_001.2455_Tail_S30_R1_001	A3G	A3G_2455	chr10	81258562	C	T	PASS	VARSCANS|SOMATICSNIPER|STRELKA2S|MUTECT2|RADIA|MUSE	6	50	0	76	47	ENSMUSG00000004933	ENSMUST00000117488	Transcript	intron_variant	-	-	-	-	-	-	MODIFIER	1	Matk	MGI
2455_Bladder_S29_R1_001.2455_Tail_S30_R1_001	A3G	A3G_2455	chr10	81269300	C	T	PASS	MUSE|SOMATICSNIPER|STRELKA2S|VARSCANS|MUTECT2|RADIA	6	65	0	87	37	ENSMUSG00000034932	ENSMUST00000046114	Transcript	upstream_gene_variant	-	-	-	-	-	-	MODIFIER	-1	Mrpl54	MGI
2455_Bladder_S29_R1_001.2455_Tail_S30_R1_001	A3G	A3G_2455	chr10	81332575	T	C	PASS	SOMATICSNIPER|STRELKA2S|VARSCANS|MUTECT2|RADIA|MUSE	6	53	0	51	36	ENSMUSG00000034881	ENSMUST00000220312	Transcript	missense_variant	525	97	33	S/P	Tcc/Ccc	-	MODERATE	1	Tbxa2r	MGI
2455_Bladder_S29_R1_001.2455_Tail_S30_R1_001	A3G	A3G_2455	chr10	81465989	G	A	PASS	MUSE|SOMATICSNIPER|STRELKA2S|VARSCANS|MUTECT2|RADIA	6	79	0	89	72	ENSMUSG00000034818	ENSMUST00000118763	Transcript	synonymous_variant	1070	966	322	F	ttC/ttT	-	LOW	-1	Celf5	MGI
2455_Bladder_S29_R1_001.2455_Tail_S30_R1_001	A3G	A3G_2455	chr10	81582775	T	C	PASS	MUSE|SOMATICSNIPER|STRELKA2S|VARSCANS|MUTECT2|RADIA	6	115	0	128	75	ENSMUSG00000034771	ENSMUST00000146358	Transcript	synonymous_variant	973	837	279	P	ccT/ccC	-	LOW	1	Tle2	MGI
2455_Bladder_S29_R1_001.2455_Tail_S30_R1_001	A3G	A3G_2455	chr10	81998515	C	T	PASS	RADIA|MUTECT2|SOMATICSNIPER|VARSCANS|STRELKA2S	5	160	0	178	176	-	-	-	intergenic_variant	-	-	-	-	-	-	MODIFIER	NA
2455_Bladder_S29_R1_001.2455_Tail_S30_R1_001	A3G	A3G_2455	chr10	82226088	T	A	PASS	MUSE|SOMATICSNIPER|STRELKA2S|MUTECT2	4	145	0	199	138	ENSMUSG00000062931	ENSMUST00000041264	Transcript	missense_variant	797	697	233	T/S	Act/Tct	-	MODERATE	-1	Zfp938	MGI
2455_Bladder_S29_R1_001.2455_Tail_S30_R1_001	A3G	A3G_2455	chr10	82283716	A	C	PASS	SOMATICSNIPER|STRELKA2S|VARSCANS|MUTECT2|RADIA|MUSE	6	246	0	334	240	ENSMUSG00000044581	ENSMUST00000217661	Transcript	missense_variant	13511	13459	4487	S/A	Tcc/Gcc	-	MODERATE	-1	4932415D10Rik	MGI
2455_Bladder_S29_R1_001.2455_Tail_S30_R1_001	A3G	A3G_2455	chr10	82879859	T	C	PASS	RADIA|SOMATICSNIPER|STRELKA2S|VARSCANS|MUTECT2|MUSE	6	79	0	71	48	ENSMUSG00000020250	ENSMUST00000219442	Transcript	missense_variant	899	533	178	I/T	aTc/aCc	-	MODERATE	1	Txnrd1	MGI
2455_Bladder_S29_R1_001.2455_Tail_S30_R1_001	A3G	A3G_2455	chr10	83558784	T	C	PASS	VARSCANS|SOMATICSNIPER|STRELKA2S|MUTECT2|RADIA|MUSE	6	151	0	152	124	ENSMUSG00000034560	ENSMUST00000038388	Transcript	intron_variant	-	-	-	-	-	-	MODIFIER	1	Washc4	MGI
2455_Bladder_S29_R1_001.2455_Tail_S30_R1_001	A3G	A3G_2455	chr10	83758200	G	A	PASS	SOMATICSNIPER|STRELKA2S|VARSCANS|MUTECT2|RADIA|MUSE	6	206	0	292	152	ENSMUSG00000087651	ENSMUST00000150459	Transcript	synonymous_variant	298	174	58	K	aaG/aaA	-	LOW	1	1500009L16Rik	MGI
2455_Bladder_S29_R1_001.2455_Tail_S30_R1_001	A3G	A3G_2455	chr10	84677019	T	A	PASS	VARSCANS|SOMATICSNIPER|STRELKA2S|MUTECT2|RADIA|MUSE	6	270	0	400	215	ENSMUSG00000034453	ENSMUST00000077175	Transcript	missense_variant	1939	1764	588	D/E	gaT/gaA	-	MODERATE	1	Polr3b	MGI
2455_Bladder_S29_R1_001.2455_Tail_S30_R1_001	A3G	A3G_2455	chr10	85184394	C	T	PASS	RADIA|STRELKA2S|MUTECT2|MUSE	4	106	0	114	116	ENSMUSG00000020038	ENSMUST00000020227	Transcript	synonymous_variant	671	78	26	Q	caG/caA	-	LOW	-1	Cry1	MGI
2455_Bladder_S29_R1_001.2455_Tail_S30_R1_001	A3G	A3G_2455	chr10	85184447	A	T	PASS	MUSE|STRELKA2S|MUTECT2|RADIA	4	79	0	69	57	ENSMUSG00000020038	ENSMUST00000020227	Transcript	missense_variant	618	25	9	F/I	Ttc/Atc	-	MODERATE	-1	Cry1	MGI
2455_Bladder_S29_R1_001.2455_Tail_S30_R1_001	A3G	A3G_2455	chr10	85561498	T	A	PASS	SOMATICSNIPER|STRELKA2S|VARSCANS|MUTECT2|RADIA|MUSE	6	60	0	69	43	ENSMUSG00000020042	ENSMUST00000105307	Transcript	splice_region_variant,intron_variant	-	-	-	-	-	-	LOW	1	Btbd11	MGI
2455_Bladder_S29_R1_001.2455_Tail_S30_R1_001	A3G	A3G_2455	chr10	85907426	G	A	PASS	MUTECT2|SOMATICSNIPER|STRELKA2S|VARSCANS|MUSE	5	50	1	82	60	ENSMUSG00000035529	ENSMUST00000220032	Transcript	missense_variant	1350	964	322	P/S	Cct/Tct	-	MODERATE	-1	Prdm4	MGI
2455_Bladder_S29_R1_001.2455_Tail_S30_R1_001	A3G	A3G_2455	chr10	85965262	G	A	PASS	MUSE|SOMATICSNIPER|STRELKA2S|VARSCANS|MUTECT2|RADIA	6	296	0	355	222	ENSMUSG00000050108	ENSMUST00000061699	Transcript	synonymous_variant	1332	1221	407	F	ttC/ttT	-	LOW	-1	Bpifc	MGI
2455_Bladder_S29_R1_001.2455_Tail_S30_R1_001	A3G	A3G_2455	chr10	86024410	T	A	PASS	MUSE|SOMATICSNIPER|STRELKA2S|VARSCANS|MUTECT2	5	286	0	308	267	ENSMUSG00000001786	ENSMUST00000130320	Transcript	splice_region_variant,intron_variant	-	-	-	-	-	-	LOW	1	Fbxo7	MGI
2455_Bladder_S29_R1_001.2455_Tail_S30_R1_001	A3G	A3G_2455	chr10	86068994	T	C	PASS	MUTECT2|SOMATICSNIPER|STRELKA2S|VARSCANS|RADIA|MUSE	6	82	0	124	87	ENSMUSG00000059602	ENSMUST00000120638	Transcript	intron_variant	-	-	-	-	-	-	MODIFIER	-1	Syn3	MGI
2455_Bladder_S29_R1_001.2455_Tail_S30_R1_001	A3G	A3G_2455	chr10	86344047	A	C	PASS	MUTECT2|SOMATICSNIPER|STRELKA2S|VARSCANS|RADIA|MUSE	6	102	0	112	90	ENSMUSG00000020044	ENSMUST00000020234	Transcript	splice_region_variant,intron_variant	-	-	-	-	-	-	LOW	1	Timp3	MGI
2455_Bladder_S29_R1_001.2455_Tail_S30_R1_001	A3G	A3G_2455	chr10	86702887	A	G	PASS	VARSCANS|SOMATICSNIPER|STRELKA2S|MUTECT2|RADIA|MUSE	6	182	0	185	158	ENSMUSG00000020048	ENSMUST00000020238	Transcript	intron_variant	-	-	-	-	-	-	MODIFIER	-1	Hsp90b1	MGI
2455_Bladder_S29_R1_001.2455_Tail_S30_R1_001	A3G	A3G_2455	chr10	86702985	A	C	PASS	MUSE|SOMATICSNIPER|STRELKA2S|VARSCANS|MUTECT2|RADIA	6	257	0	317	249	ENSMUSG00000020048	ENSMUST00000020238	Transcript	stop_gained	489	335	112	L/*	tTa/tGa	-	HIGH	-1	Hsp90b1	MGI
2455_Bladder_S29_R1_001.2455_Tail_S30_R1_001	A3G	A3G_2455	chr10	86705301	A	T	PASS	MUSE|RADIA|MUTECT2|SOMATICSNIPER|VARSCANS|STRELKA2S	6	133	0	194	123	ENSMUSG00000020048	ENSMUST00000020238	Transcript	splice_region_variant,intron_variant	-	-	-	-	-	-	LOW	-1	Hsp90b1	MGI
2455_Bladder_S29_R1_001.2455_Tail_S30_R1_001	A3G	A3G_2455	chr10	86811516	C	T	PASS	MUSE|RADIA|MUTECT2|SOMATICSNIPER|VARSCANS|STRELKA2S	6	258	0	271	179	ENSMUSG00000054027	ENSMUST00000099396	Transcript	intron_variant	-	-	-	-	-	-	MODIFIER	1	Nt5dc3	MGI
2455_Bladder_S29_R1_001.2455_Tail_S30_R1_001	A3G	A3G_2455	chr10	86871777	T	G	PASS	VARSCANS|SOMATICSNIPER|STRELKA2S|MUTECT2|MUSE	5	83	0	82	75	ENSMUSG00000035459	ENSMUST00000035288	Transcript	intron_variant	-	-	-	-	-	-	MODIFIER	-1	Stab2	MGI
2455_Bladder_S29_R1_001.2455_Tail_S30_R1_001	A3G	A3G_2455	chr10	86872716	T	A	PASS	MUSE|SOMATICSNIPER|STRELKA2S|VARSCANS|MUTECT2|RADIA	6	96	0	85	60	ENSMUSG00000035459	ENSMUST00000035288	Transcript	missense_variant	5128	4984	1662	M/L	Atg/Ttg	-	MODERATE	-1	Stab2	MGI
2455_Bladder_S29_R1_001.2455_Tail_S30_R1_001	A3G	A3G_2455	chr10	86887877	T	A	PASS	MUSE|SOMATICSNIPER|STRELKA2S|VARSCANS|MUTECT2|RADIA	6	100	0	109	103	ENSMUSG00000035459	ENSMUST00000035288	Transcript	missense_variant	4597	4453	1485	S/C	Agc/Tgc	-	MODERATE	-1	Stab2	MGI
2455_Bladder_S29_R1_001.2455_Tail_S30_R1_001	A3G	A3G_2455	chr10	86922187	T	A	PASS	RADIA|SOMATICSNIPER|STRELKA2S|VARSCANS|MUTECT2|MUSE	6	107	0	110	83	ENSMUSG00000035459	ENSMUST00000035288	Transcript	synonymous_variant	3360	3216	1072	T	acA/acT	-	LOW	-1	Stab2	MGI
2455_Bladder_S29_R1_001.2455_Tail_S30_R1_001	A3G	A3G_2455	chr10	86937921	T	A	PASS	MUTECT2|SOMATICSNIPER|STRELKA2S|VARSCANS|RADIA|MUSE	6	94	0	129	65	ENSMUSG00000035459	ENSMUST00000035288	Transcript	missense_variant	2689	2545	849	T/S	Acc/Tcc	-	MODERATE	-1	Stab2	MGI
2455_Bladder_S29_R1_001.2455_Tail_S30_R1_001	A3G	A3G_2455	chr10	86979997	C	T	PASS	MUTECT2|SOMATICSNIPER|STRELKA2S|VARSCANS|RADIA|MUSE	6	121	0	152	101	ENSMUSG00000035459	ENSMUST00000035288	Transcript	missense_variant	589	445	149	G/S	Ggc/Agc	-	MODERATE	-1	Stab2	MGI
2455_Bladder_S29_R1_001.2455_Tail_S30_R1_001	A3G	A3G_2455	chr10	8729311	A	C	PASS	MUTECT2|SOMATICSNIPER|STRELKA2S|VARSCANS|MUSE	5	40	0	40	30	ENSMUSG00000015305	ENSMUST00000015449	Transcript	intron_variant	-	-	-	-	-	-	MODIFIER	-1	Sash1	MGI
2455_Bladder_S29_R1_001.2455_Tail_S30_R1_001	A3G	A3G_2455	chr10	8740393	A	T	PASS	MUSE|SOMATICSNIPER|STRELKA2S|VARSCANS|MUTECT2|RADIA	6	106	0	152	103	ENSMUSG00000015305	ENSMUST00000015449	Transcript	intron_variant	-	-	-	-	-	-	MODIFIER	-1	Sash1	MGI
2455_Bladder_S29_R1_001.2455_Tail_S30_R1_001	A3G	A3G_2455	chr10	88731011	A	G	PASS	MUSE|SOMATICSNIPER|STRELKA2S|VARSCANS|MUTECT2|RADIA	6	109	0	119	86	ENSMUSG00000060904	ENSMUST00000116234	Transcript	upstream_gene_variant	-	-	-	-	-	-	MODIFIER	1	Arl1	MGI
2455_Bladder_S29_R1_001.2455_Tail_S30_R1_001	A3G	A3G_2455	chr10	88777434	T	C	PASS	MUSE|SOMATICSNIPER|STRELKA2S|VARSCANS|MUTECT2|RADIA	6	288	0	353	276	ENSMUSG00000004356	ENSMUST00000004470	Transcript	synonymous_variant	4138	3984	1328	Q	caA/caG	-	LOW	-1	Utp20	MGI
2455_Bladder_S29_R1_001.2455_Tail_S30_R1_001	A3G	A3G_2455	chr10	89029205	A	G	PASS	VARSCANS|SOMATICSNIPER|STRELKA2S|MUTECT2|RADIA|MUSE	6	95	0	107	78	ENSMUSG00000035189	ENSMUST00000182341	Transcript	intron_variant	-	-	-	-	-	-	MODIFIER	-1	Ano4	MGI
2455_Bladder_S29_R1_001.2455_Tail_S30_R1_001	A3G	A3G_2455	chr10	89125152	T	C	PASS	MUSE|SOMATICSNIPER|STRELKA2S|VARSCANS|MUTECT2|RADIA	6	250	0	288	192	ENSMUSG00000035189	ENSMUST00000182341	Transcript	missense_variant	427	128	43	D/G	gAc/gGc	-	MODERATE	-1	Ano4	MGI
2455_Bladder_S29_R1_001.2455_Tail_S30_R1_001	A3G	A3G_2455	chr10	89781207	G	A	PASS	MUTECT2|SOMATICSNIPER|STRELKA2S|VARSCANS|RADIA|MUSE	6	161	0	221	132	ENSMUSG00000019951	ENSMUST00000020112	Transcript	missense_variant	863	609	203	M/I	atG/atA	-	MODERATE	1	Uhrf1bp1l	MGI
2455_Bladder_S29_R1_001.2455_Tail_S30_R1_001	A3G	A3G_2455	chr10	89873717	G	T	PASS	MUTECT2|SOMATICSNIPER|STRELKA2S|VARSCANS|RADIA|MUSE	6	54	0	61	52	ENSMUSG00000058589	ENSMUST00000183156	Transcript	missense_variant	209	46	16	V/L	Gtg/Ttg	-	MODERATE	1	Anks1b	MGI
2455_Bladder_S29_R1_001.2455_Tail_S30_R1_001	A3G	A3G_2455	chr10	90077175	T	G	PASS	MUSE|SOMATICSNIPER|STRELKA2S|VARSCANS|MUTECT2|RADIA	6	167	0	234	174	ENSMUSG00000058589	ENSMUST00000183156	Transcript	intron_variant	-	-	-	-	-	-	MODIFIER	1	Anks1b	MGI
2455_Bladder_S29_R1_001.2455_Tail_S30_R1_001	A3G	A3G_2455	chr10	90966263	A	T	PASS	MUSE|SOMATICSNIPER|STRELKA2S|VARSCANS|MUTECT2	5	113	1	158	87	ENSMUSG00000058589	ENSMUST00000182113	Transcript	synonymous_variant	1768	1293	431	A	gcA/gcT	-	LOW	1	Anks1b	MGI
2455_Bladder_S29_R1_001.2455_Tail_S30_R1_001	A3G	A3G_2455	chr10	93069871	G	A	PASS	MUTECT2|SOMATICSNIPER|STRELKA2S|VARSCANS|RADIA|MUSE	6	146	0	224	186	ENSMUSG00000020014	ENSMUST00000212902	Transcript	synonymous_variant	396	396	132	N	aaC/aaT	-	LOW	-1	Cfap54	MGI
2455_Bladder_S29_R1_001.2455_Tail_S30_R1_001	A3G	A3G_2455	chr10	93846554	G	C	PASS	VARSCANS|SOMATICSNIPER|STRELKA2S|MUTECT2|MUSE	5	90	0	107	71	ENSMUSG00000020020	ENSMUST00000216224	Transcript	missense_variant	1018	865	289	V/L	Gtg/Ctg	-	MODERATE	1	Usp44	MGI
2455_Bladder_S29_R1_001.2455_Tail_S30_R1_001	A3G	A3G_2455	chr10	93846792	T	A	PASS	MUSE|SOMATICSNIPER|STRELKA2S|VARSCANS|MUTECT2|RADIA	6	105	0	144	97	ENSMUSG00000020020	ENSMUST00000216224	Transcript	missense_variant	1256	1103	368	I/N	aTt/aAt	-	MODERATE	1	Usp44	MGI
2455_Bladder_S29_R1_001.2455_Tail_S30_R1_001	A3G	A3G_2455	chr10	94203254	C	T	PASS	MUSE|SOMATICSNIPER|STRELKA2S|VARSCANS|MUTECT2	5	170	0	184	115	ENSMUSG00000020022	ENSMUST00000179990	Transcript	intron_variant	-	-	-	-	-	-	MODIFIER	1	Ndufa12	MGI
2455_Bladder_S29_R1_001.2455_Tail_S30_R1_001	A3G	A3G_2455	chr10	94725636	T	A	PASS	MUTECT2|SOMATICSNIPER|STRELKA2S|VARSCANS|MUSE	5	116	0	136	75	ENSMUSG00000020024	ENSMUST00000020212	Transcript	intron_variant	-	-	-	-	-	-	MODIFIER	1	Cep83	MGI
2455_Bladder_S29_R1_001.2455_Tail_S30_R1_001	A3G	A3G_2455	chr10	94810632	A	C	PASS	MUSE|SOMATICSNIPER|STRELKA2S|VARSCANS|MUTECT2	5	199	0	228	161	ENSMUSG00000074785	ENSMUST00000099337	Transcript	intron_variant	-	-	-	-	-	-	MODIFIER	-1	Plxnc1	MGI
2455_Bladder_S29_R1_001.2455_Tail_S30_R1_001	A3G	A3G_2455	chr10	94810703	C	T	PASS	MUTECT2|SOMATICSNIPER|STRELKA2S|VARSCANS|RADIA|MUSE	6	313	0	317	277	ENSMUSG00000074785	ENSMUST00000099337	Transcript	missense_variant	4116	3859	1287	D/N	Gat/Aat	-	MODERATE	-1	Plxnc1	MGI
2455_Bladder_S29_R1_001.2455_Tail_S30_R1_001	A3G	A3G_2455	chr10	96021636	A	G	PASS	STRELKA2S|SOMATICSNIPER|VARSCANS|MUTECT2|RADIA|MUSE	6	140	0	150	102	ENSMUSG00000036499	ENSMUST00000053484	Transcript	synonymous_variant	2158	1959	653	S	tcA/tcG	-	LOW	1	Eea1	MGI
2455_Bladder_S29_R1_001.2455_Tail_S30_R1_001	A3G	A3G_2455	chr10	97517446	T	A	PASS	MUTECT2|SOMATICSNIPER|STRELKA2S|VARSCANS|RADIA|MUSE	6	110	0	124	90	ENSMUSG00000019929	ENSMUST00000105287	Transcript	intron_variant	-	-	-	-	-	-	MODIFIER	1	Dcn	MGI
2455_Bladder_S29_R1_001.2455_Tail_S30_R1_001	A3G	A3G_2455	chr10	97608828	T	A	PASS	MUTECT2|SOMATICSNIPER|STRELKA2S|VARSCANS|RADIA|MUSE	6	119	0	118	101	ENSMUSG00000019932	ENSMUST00000105286	Transcript	missense_variant	555	48	16	D/E	gaT/gaA	-	MODERATE	1	Kera	MGI
2455_Bladder_S29_R1_001.2455_Tail_S30_R1_001	A3G	A3G_2455	chr10	9784398	A	T	PASS	MUSE|SOMATICSNIPER|STRELKA2S|VARSCANS|MUTECT2|RADIA	6	85	0	79	40	ENSMUSG00000019790	ENSMUST00000141722	Transcript	intron_variant	-	-	-	-	-	-	MODIFIER	-1	Stxbp5	MGI
2455_Bladder_S29_R1_001.2455_Tail_S30_R1_001	A3G	A3G_2455	chr10	9808625	T	A	PASS	MUSE|SOMATICSNIPER|STRELKA2S|VARSCANS|MUTECT2|RADIA	6	89	0	86	76	ENSMUSG00000019790	ENSMUST00000141722	Transcript	intron_variant	-	-	-	-	-	-	MODIFIER	-1	Stxbp5	MGI
2455_Bladder_S29_R1_001.2455_Tail_S30_R1_001	A3G	A3G_2455	chr10	98987384	T	C	PASS	MUTECT2|SOMATICSNIPER|STRELKA2S|VARSCANS|RADIA|MUSE	6	121	0	118	84	ENSMUSG00000019943	ENSMUST00000020107	Transcript	intron_variant	-	-	-	-	-	-	MODIFIER	1	Atp2b1	MGI
2455_Bladder_S29_R1_001.2455_Tail_S30_R1_001	A3G	A3G_2455	chr10	99110099	T	C	PASS	MUTECT2|SOMATICSNIPER|STRELKA2S|VARSCANS|RADIA|MUSE	6	210	0	279	187	ENSMUSG00000019952	ENSMUST00000020113	Transcript	intron_variant	-	-	-	-	-	-	MODIFIER	1	Poc1b	MGI
2455_Bladder_S29_R1_001.2455_Tail_S30_R1_001	A3G	A3G_2455	chr10	99111581	C	T	PASS	MUSE|SOMATICSNIPER|STRELKA2S|VARSCANS|MUTECT2|RADIA	6	118	0	125	117	ENSMUSG00000019952	ENSMUST00000020113	Transcript	intron_variant	-	-	-	-	-	-	MODIFIER	1	Poc1b	MGI
2455_Bladder_S29_R1_001.2455_Tail_S30_R1_001	A3G	A3G_2455	chr10	99759097	G	A	PASS	MUSE|SOMATICSNIPER|STRELKA2S|VARSCANS|MUTECT2|RADIA	6	265	0	317	224	ENSMUSG00000046934	ENSMUST00000056085	Transcript	synonymous_variant	562	105	35	D	gaC/gaT	-	LOW	-1	Csl	MGI
2455_Bladder_S29_R1_001.2455_Tail_S30_R1_001	A3G	A3G_2455	chr11	100102922	A	T	PASS	MUSE|SOMATICSNIPER|STRELKA2S|VARSCANS|MUTECT2	5	100	0	131	100	ENSMUSG00000020916	ENSMUST00000107416	Transcript	synonymous_variant	1119	1089	363	A	gcT/gcA	-	LOW	-1	Krt36	MGI
2455_Bladder_S29_R1_001.2455_Tail_S30_R1_001	A3G	A3G_2455	chr11	100121529	A	T	PASS	MUTECT2|SOMATICSNIPER|STRELKA2S|VARSCANS|RADIA|MUSE	6	49	0	71	34	ENSMUSG00000044041	ENSMUST00000007275	Transcript	5_prime_UTR_variant	38	-	-	-	-	-	MODIFIER	-1	Krt13	MGI
2455_Bladder_S29_R1_001.2455_Tail_S30_R1_001	A3G	A3G_2455	chr11	100263107	A	G	PASS	MUSE|SOMATICSNIPER|STRELKA2S|VARSCANS|MUTECT2|RADIA	6	70	0	115	63	ENSMUSG00000053654	ENSMUST00000017270	Transcript	missense_variant	1322	1322	441	V/A	gTc/gCc	-	MODERATE	-1	Krt42	MGI
2455_Bladder_S29_R1_001.2455_Tail_S30_R1_001	A3G	A3G_2455	chr11	100320670	C	T	PASS	MUSE|STRELKA2S|MUTECT2|RADIA	4	215	0	307	240	ENSMUSG00000035530	ENSMUST00000049385	Transcript	synonymous_variant	281	36	12	P	ccC/ccT	-	LOW	1	Eif1	MGI
2455_Bladder_S29_R1_001.2455_Tail_S30_R1_001	A3G	A3G_2455	chr11	100320727	C	T	PASS	MUSE|RADIA|MUTECT2|SOMATICSNIPER|VARSCANS|STRELKA2S	6	265	0	356	207	ENSMUSG00000035530	ENSMUST00000049385	Transcript	synonymous_variant	338	93	31	I	atC/atT	-	LOW	1	Eif1	MGI
2455_Bladder_S29_R1_001.2455_Tail_S30_R1_001	A3G	A3G_2455	chr11	100423264	A	T	PASS	MUSE|SOMATICSNIPER|STRELKA2S|VARSCANS|MUTECT2|RADIA	6	64	0	114	76	ENSMUSG00000001555	ENSMUST00000001595	Transcript	intron_variant	-	-	-	-	-	-	MODIFIER	1	Fkbp10	MGI
2455_Bladder_S29_R1_001.2455_Tail_S30_R1_001	A3G	A3G_2455	chr11	100445905	T	C	PASS	MUSE|RADIA|MUTECT2|SOMATICSNIPER|VARSCANS|STRELKA2S	6	109	0	172	119	ENSMUSG00000001558	ENSMUST00000001599	Transcript	intron_variant	-	-	-	-	-	-	MODIFIER	1	Klhl10	MGI
2455_Bladder_S29_R1_001.2455_Tail_S30_R1_001	A3G	A3G_2455	chr11	100495827	C	T	PASS	SOMATICSNIPER|STRELKA2S|MUTECT2	3	40	0	48	58	ENSMUSG00000020917	ENSMUST00000107389	Transcript	intron_variant	-	-	-	-	-	-	MODIFIER	-1	Acly	MGI
2455_Bladder_S29_R1_001.2455_Tail_S30_R1_001	A3G	A3G_2455	chr11	100566917	A	C	PASS	MUSE|SOMATICSNIPER|STRELKA2S|VARSCANS|MUTECT2|RADIA	6	55	0	65	42	ENSMUSG00000006784	ENSMUST00000092684	Transcript	synonymous_variant	1539	1345	449	R	Aga/Cga	-	LOW	1	Ttc25	MGI
2455_Bladder_S29_R1_001.2455_Tail_S30_R1_001	A3G	A3G_2455	chr11	100571539	A	C	PASS	RADIA|SOMATICSNIPER|STRELKA2S|VARSCANS|MUTECT2|MUSE	6	85	0	118	81	ENSMUSG00000006782	ENSMUST00000103120	Transcript	upstream_gene_variant	-	-	-	-	-	-	MODIFIER	1	Cnp	MGI
2455_Bladder_S29_R1_001.2455_Tail_S30_R1_001	A3G	A3G_2455	chr11	100590968	G	T	PASS	RADIA|SOMATICSNIPER|STRELKA2S|VARSCANS|MUTECT2|MUSE	6	269	0	427	322	ENSMUSG00000014195	ENSMUST00000014339	Transcript	stop_gained	1401	837	279	Y/*	taC/taA	-	HIGH	-1	Dnajc7	MGI
2455_Bladder_S29_R1_001.2455_Tail_S30_R1_001	A3G	A3G_2455	chr11	100698309	A	T	PASS	SOMATICSNIPER|STRELKA2S|VARSCANS|MUTECT2|RADIA|MUSE	6	54	0	71	37	ENSMUSG00000017830	ENSMUST00000017974	Transcript	synonymous_variant	1512	1410	470	G	ggT/ggA	-	LOW	-1	Dhx58	MGI
2455_Bladder_S29_R1_001.2455_Tail_S30_R1_001	A3G	A3G_2455	chr11	100747555	G	A	PASS	MUSE|SOMATICSNIPER|STRELKA2S|VARSCANS|MUTECT2|RADIA	6	48	0	45	35	ENSMUSG00000035355	ENSMUST00000107363	Transcript	splice_region_variant,intron_variant	-	-	-	-	-	-	LOW	-1	Kcnh4	MGI
2455_Bladder_S29_R1_001.2455_Tail_S30_R1_001	A3G	A3G_2455	chr11	100893984	T	A	PASS	MUSE|SOMATICSNIPER|STRELKA2S|VARSCANS|MUTECT2|RADIA	6	163	0	142	137	ENSMUSG00000004040	ENSMUST00000127638	Transcript	missense_variant,splice_region_variant	1963	1655	552	E/V	gAa/gTa	-	MODERATE	-1	Stat3	MGI
2455_Bladder_S29_R1_001.2455_Tail_S30_R1_001	A3G	A3G_2455	chr11	101029132	C	T	PASS	SOMATICSNIPER|STRELKA2S|MUTECT2|MUSE	4	77	0	104	65	ENSMUSG00000019302	ENSMUST00000103110	Transcript	intron_variant	-	-	-	-	-	-	MODIFIER	1	Atp6v0a1	MGI
2455_Bladder_S29_R1_001.2455_Tail_S30_R1_001	A3G	A3G_2455	chr11	101070097	A	C	PASS	MUSE|SOMATICSNIPER|STRELKA2S|VARSCANS|MUTECT2|RADIA	6	82	0	78	65	ENSMUSG00000001751	ENSMUST00000001802	Transcript	5_prime_UTR_variant	86	-	-	-	-	-	MODIFIER	1	Naglu	MGI
2455_Bladder_S29_R1_001.2455_Tail_S30_R1_001	A3G	A3G_2455	chr11	101071236	C	A	PASS	MUSE|RADIA|MUTECT2|SOMATICSNIPER|VARSCANS|STRELKA2S	6	104	1	143	71	ENSMUSG00000001751	ENSMUST00000001802	Transcript	intron_variant	-	-	-	-	-	-	MODIFIER	1	Naglu	MGI
2455_Bladder_S29_R1_001.2455_Tail_S30_R1_001	A3G	A3G_2455	chr11	101071944	A	G	PASS	MUSE|SOMATICSNIPER|STRELKA2S|VARSCANS|MUTECT2|RADIA	6	66	0	118	78	ENSMUSG00000001751	ENSMUST00000001802	Transcript	missense_variant	687	574	192	T/A	Acc/Gcc	-	MODERATE	1	Naglu	MGI
2455_Bladder_S29_R1_001.2455_Tail_S30_R1_001	A3G	A3G_2455	chr11	101079023	T	G	PASS	MUSE|SOMATICSNIPER|STRELKA2S|VARSCANS|MUTECT2|RADIA	6	101	0	151	116	ENSMUSG00000019301	ENSMUST00000019445	Transcript	missense_variant	391	360	120	I/M	atT/atG	-	MODERATE	1	Hsd17b1	MGI
2455_Bladder_S29_R1_001.2455_Tail_S30_R1_001	A3G	A3G_2455	chr11	101124007	C	T	PASS	MUSE|RADIA|MUTECT2|SOMATICSNIPER|VARSCANS|STRELKA2S	6	241	0	288	215	ENSMUSG00000035198	ENSMUST00000043680	Transcript	synonymous_variant	830	574	192	L	Cta/Tta	-	LOW	1	Tubg1	MGI
2455_Bladder_S29_R1_001.2455_Tail_S30_R1_001	A3G	A3G_2455	chr11	101167971	A	C	PASS	SOMATICSNIPER|STRELKA2S|VARSCANS|MUTECT2|RADIA|MUSE	6	79	0	137	98	ENSMUSG00000035172	ENSMUST00000043397	Transcript	missense_variant	902	437	146	V/G	gTc/gGc	-	MODERATE	-1	Plekhh3	MGI
2455_Bladder_S29_R1_001.2455_Tail_S30_R1_001	A3G	A3G_2455	chr11	101178040	T	A	PASS	MUSE|SOMATICSNIPER|STRELKA2S|VARSCANS|MUTECT2|RADIA	6	85	0	125	85	ENSMUSG00000017167	ENSMUST00000103109	Transcript	missense_variant	625	408	136	H/Q	caT/caA	-	MODERATE	1	Cntnap1	MGI
2455_Bladder_S29_R1_001.2455_Tail_S30_R1_001	A3G	A3G_2455	chr11	101247990	T	C	PASS	MUSE|SOMATICSNIPER|STRELKA2S|VARSCANS|MUTECT2|RADIA	6	63	0	120	71	ENSMUSG00000001240	ENSMUST00000129680	Transcript	missense_variant	918	494	165	I/T	aTa/aCa	-	MODERATE	1	Ramp2	MGI
2455_Bladder_S29_R1_001.2455_Tail_S30_R1_001	A3G	A3G_2455	chr11	101410349	A	C	PASS	MUTECT2|SOMATICSNIPER|STRELKA2S|VARSCANS|RADIA|MUSE	6	116	0	129	106	ENSMUSG00000075528	ENSMUST00000070395	Transcript	splice_region_variant,intron_variant	-	-	-	-	-	-	LOW	-1	Aarsd1	MGI
2455_Bladder_S29_R1_001.2455_Tail_S30_R1_001	A3G	A3G_2455	chr11	101411919	A	G	PASS	MUSE|SOMATICSNIPER|STRELKA2S|VARSCANS|MUTECT2|RADIA	6	124	0	166	100	ENSMUSG00000075528	ENSMUST00000070395	Transcript	intron_variant	-	-	-	-	-	-	MODIFIER	-1	Aarsd1	MGI
2455_Bladder_S29_R1_001.2455_Tail_S30_R1_001	A3G	A3G_2455	chr11	101523637	A	T	PASS	MUSE|RADIA|MUTECT2|SOMATICSNIPER|VARSCANS|STRELKA2S	6	130	0	162	158	ENSMUSG00000017146	ENSMUST00000017290	Transcript	missense_variant	3800	3670	1224	W/R	Tgg/Agg	-	MODERATE	-1	Brca1	MGI
2455_Bladder_S29_R1_001.2455_Tail_S30_R1_001	A3G	A3G_2455	chr11	101525949	A	C	PASS	MUSE|SOMATICSNIPER|STRELKA2S|VARSCANS|MUTECT2|RADIA	6	179	0	210	170	ENSMUSG00000017146	ENSMUST00000017290	Transcript	missense_variant	1488	1358	453	I/S	aTc/aGc	-	MODERATE	-1	Brca1	MGI
2455_Bladder_S29_R1_001.2455_Tail_S30_R1_001	A3G	A3G_2455	chr11	102008453	G	A	PASS	STRELKA2S|SOMATICSNIPER|VARSCANS|MUTECT2|RADIA|MUSE	6	57	0	69	49	ENSMUSG00000052373	ENSMUST00000107168	Transcript	intron_variant	-	-	-	-	-	-	MODIFIER	-1	Mpp3	MGI
2455_Bladder_S29_R1_001.2455_Tail_S30_R1_001	A3G	A3G_2455	chr11	102063251	A	T	PASS	MUTECT2|SOMATICSNIPER|STRELKA2S|VARSCANS|RADIA|MUSE	6	79	0	112	79	ENSMUSG00000017314	ENSMUST00000017458	Transcript	missense_variant	746	618	206	S/R	agT/agA	-	MODERATE	-1	Mpp2	MGI
2455_Bladder_S29_R1_001.2455_Tail_S30_R1_001	A3G	A3G_2455	chr11	102360216	A	T	PASS	SOMATICSNIPER|STRELKA2S|VARSCANS|MUTECT2|RADIA|MUSE	6	178	0	222	202	ENSMUSG00000006574	ENSMUST00000006749	Transcript	synonymous_variant	433	141	47	L	ctT/ctA	-	LOW	-1	Slc4a1	MGI
2455_Bladder_S29_R1_001.2455_Tail_S30_R1_001	A3G	A3G_2455	chr11	102480040	G	T	PASS	SOMATICSNIPER|STRELKA2S|VARSCANS|MUTECT2|RADIA|MUSE	6	108	0	115	69	ENSMUSG00000034621	ENSMUST00000143842	Transcript	missense_variant	2746	2671	891	H/N	Cac/Aac	-	MODERATE	-1	Gpatch8	MGI
2455_Bladder_S29_R1_001.2455_Tail_S30_R1_001	A3G	A3G_2455	chr11	102674302	A	T	PASS	MUTECT2|SOMATICSNIPER|STRELKA2S|VARSCANS|RADIA|MUSE	6	254	0	310	245	ENSMUSG00000051455	ENSMUST00000100378	Transcript	missense_variant	920	743	248	D/V	gAt/gTt	-	MODERATE	1	Meioc	MGI
2455_Bladder_S29_R1_001.2455_Tail_S30_R1_001	A3G	A3G_2455	chr11	102686323	C	T	PASS	MUTECT2|SOMATICSNIPER|STRELKA2S|VARSCANS|RADIA|MUSE	6	149	0	176	97	ENSMUSG00000051455	ENSMUST00000100378	Transcript	downstream_gene_variant	-	-	-	-	-	-	MODIFIER	1	Meioc	MGI
2455_Bladder_S29_R1_001.2455_Tail_S30_R1_001	A3G	A3G_2455	chr11	102868667	A	G	PASS	MUTECT2|SOMATICSNIPER|STRELKA2S|VARSCANS|RADIA|MUSE	6	103	0	87	97	ENSMUSG00000020929	ENSMUST00000021306	Transcript	intron_variant	-	-	-	-	-	-	MODIFIER	-1	Eftud2	MGI
2455_Bladder_S29_R1_001.2455_Tail_S30_R1_001	A3G	A3G_2455	chr11	102882629	T	C	PASS	MUSE|SOMATICSNIPER|STRELKA2S|VARSCANS|MUTECT2|RADIA	6	64	0	89	72	ENSMUSG00000020930	ENSMUST00000021307	Transcript	missense_variant	277	76	26	Y/H	Tac/Cac	-	MODERATE	1	Ccdc103	MGI
2455_Bladder_S29_R1_001.2455_Tail_S30_R1_001	A3G	A3G_2455	chr11	102885337	A	C	PASS	RADIA|SOMATICSNIPER|STRELKA2S|VARSCANS|MUTECT2	5	35	0	44	32	ENSMUSG00000020932	ENSMUST00000067444	Transcript	downstream_gene_variant	-	-	-	-	-	-	MODIFIER	-1	Gfap	MGI
2455_Bladder_S29_R1_001.2455_Tail_S30_R1_001	A3G	A3G_2455	chr11	103138921	T	C	PASS	MUSE|SOMATICSNIPER|STRELKA2S|VARSCANS|MUTECT2|RADIA	6	44	0	48	31	ENSMUSG00000043372	ENSMUST00000062530	Transcript	synonymous_variant	955	798	266	R	cgT/cgC	-	LOW	1	Hexim2	MGI
2455_Bladder_S29_R1_001.2455_Tail_S30_R1_001	A3G	A3G_2455	chr11	103193905	T	C	PASS	RADIA|SOMATICSNIPER|STRELKA2S|VARSCANS|MUTECT2|MUSE	6	70	0	57	55	ENSMUSG00000055805	ENSMUST00000042286	Transcript	intron_variant	-	-	-	-	-	-	MODIFIER	1	Fmnl1	MGI
2455_Bladder_S29_R1_001.2455_Tail_S30_R1_001	A3G	A3G_2455	chr11	103201371	T	C	PASS	MUSE|SOMATICSNIPER|STRELKA2S|VARSCANS|MUTECT2|RADIA	6	140	0	194	139	ENSMUSG00000020940	ENSMUST00000021323	Transcript	synonymous_variant	204	171	57	G	ggA/ggG	-	LOW	-1	1700023F06Rik	MGI
2455_Bladder_S29_R1_001.2455_Tail_S30_R1_001	A3G	A3G_2455	chr11	103224202	A	T	PASS	RADIA|SOMATICSNIPER|STRELKA2S|VARSCANS|MUTECT2|MUSE	6	44	0	48	45	ENSMUSG00000020941	ENSMUST00000021324	Transcript	intron_variant	-	-	-	-	-	-	MODIFIER	-1	Map3k14	MGI
2455_Bladder_S29_R1_001.2455_Tail_S30_R1_001	A3G	A3G_2455	chr11	103456681	A	T	PASS	RADIA|SOMATICSNIPER|STRELKA2S|VARSCANS|MUTECT2|MUSE	6	222	0	232	152	ENSMUSG00000078632	ENSMUST00000153273	Transcript	missense_variant	9187	9187	3063	S/T	Tcc/Acc	-	MODERATE	-1	Lrrc37a	MGI
2455_Bladder_S29_R1_001.2455_Tail_S30_R1_001	A3G	A3G_2455	chr11	103541765	A	G	PASS	MUSE|SOMATICSNIPER|STRELKA2S|VARSCANS|MUTECT2|RADIA	6	141	0	174	150	ENSMUSG00000034239	ENSMUST00000167262	Transcript	splice_donor_variant	-	-	-	-	-	-	HIGH	-1	Gm884	MGI
2455_Bladder_S29_R1_001.2455_Tail_S30_R1_001	A3G	A3G_2455	chr11	103615896	T	C	PASS	MUSE|RADIA|MUTECT2|SOMATICSNIPER|VARSCANS|STRELKA2S	6	323	0	369	252	ENSMUSG00000034239	ENSMUST00000167262	Transcript	upstream_gene_variant	-	-	-	-	-	-	MODIFIER	-1	Gm884	MGI
2455_Bladder_S29_R1_001.2455_Tail_S30_R1_001	A3G	A3G_2455	chr11	103618202	T	A	PASS	MUSE|SOMATICSNIPER|STRELKA2S|VARSCANS|MUTECT2|RADIA	6	242	0	319	237	ENSMUSG00000034239	ENSMUST00000167262	Transcript	upstream_gene_variant	-	-	-	-	-	-	MODIFIER	-1	Gm884	MGI
2455_Bladder_S29_R1_001.2455_Tail_S30_R1_001	A3G	A3G_2455	chr11	103618431	T	C	PASS	MUSE|RADIA|MUTECT2|SOMATICSNIPER|VARSCANS|STRELKA2S	6	312	0	418	304	ENSMUSG00000034239	ENSMUST00000167262	Transcript	upstream_gene_variant	-	-	-	-	-	-	MODIFIER	-1	Gm884	MGI
2455_Bladder_S29_R1_001.2455_Tail_S30_R1_001	A3G	A3G_2455	chr11	103620052	A	G	PASS	MUSE|SOMATICSNIPER|STRELKA2S|VARSCANS|MUTECT2|RADIA	6	244	0	274	208	ENSMUSG00000034239	ENSMUST00000059279	Transcript	synonymous_variant	1089	1089	363	P	ccT/ccC	-	LOW	-1	Gm884	MGI
2455_Bladder_S29_R1_001.2455_Tail_S30_R1_001	A3G	A3G_2455	chr11	103808260	A	G	PASS	RADIA|SOMATICSNIPER|STRELKA2S|VARSCANS|MUTECT2|MUSE	6	35	0	42	38	ENSMUSG00000000125	ENSMUST00000000127	Transcript	missense_variant	310	191	64	E/G	gAg/gGg	-	MODERATE	1	Wnt3	MGI
2455_Bladder_S29_R1_001.2455_Tail_S30_R1_001	A3G	A3G_2455	chr11	103812793	A	G	PASS	MUSE|SOMATICSNIPER|STRELKA2S|VARSCANS|MUTECT2|RADIA	6	133	0	183	123	ENSMUSG00000000125	ENSMUST00000000127	Transcript	intron_variant	-	-	-	-	-	-	MODIFIER	1	Wnt3	MGI
2455_Bladder_S29_R1_001.2455_Tail_S30_R1_001	A3G	A3G_2455	chr11	103858878	C	T	PASS	MUSE|RADIA|MUTECT2|SOMATICSNIPER|VARSCANS|STRELKA2S	6	146	0	170	107	ENSMUSG00000034187	ENSMUST00000103075	Transcript	intron_variant	-	-	-	-	-	-	MODIFIER	-1	Nsf	MGI
2455_Bladder_S29_R1_001.2455_Tail_S30_R1_001	A3G	A3G_2455	chr11	104187907	T	C	PASS	MUTECT2|SOMATICSNIPER|STRELKA2S|VARSCANS|RADIA|MUSE	6	95	0	104	66	ENSMUSG00000049506	ENSMUST00000107000	Transcript	missense_variant	1581	1532	511	L/P	cTc/cCc	-	MODERATE	1	Sppl2c	MGI
2455_Bladder_S29_R1_001.2455_Tail_S30_R1_001	A3G	A3G_2455	chr11	104424638	A	T	PASS	SOMATICSNIPER|STRELKA2S|VARSCANS|MUTECT2	4	190	0	271	189	ENSMUSG00000018412	ENSMUST00000106977	Transcript	synonymous_variant	1223	573	191	G	ggT/ggA	-	LOW	-1	Kansl1	MGI
2455_Bladder_S29_R1_001.2455_Tail_S30_R1_001	A3G	A3G_2455	chr11	104585780	T	A	PASS	MUSE|SOMATICSNIPER|STRELKA2S|VARSCANS|MUTECT2|RADIA	6	150	0	223	167	ENSMUSG00000061086	ENSMUST00000106957	Transcript	intron_variant	-	-	-	-	-	-	MODIFIER	1	Myl4	MGI
2455_Bladder_S29_R1_001.2455_Tail_S30_R1_001	A3G	A3G_2455	chr11	104724640	A	G	PASS	MUSE|SOMATICSNIPER|STRELKA2S|VARSCANS|MUTECT2|RADIA	6	62	0	50	49	ENSMUSG00000040838	ENSMUST00000212287	Transcript	intron_variant	-	-	-	-	-	-	MODIFIER	1	Gm11639	MGI
2455_Bladder_S29_R1_001.2455_Tail_S30_R1_001	A3G	A3G_2455	chr11	104729852	A	T	PASS	RADIA|SOMATICSNIPER|STRELKA2S|VARSCANS|MUTECT2|MUSE	6	146	0	165	106	ENSMUSG00000040838	ENSMUST00000212287	Transcript	intron_variant	-	-	-	-	-	-	MODIFIER	1	Gm11639	MGI
2455_Bladder_S29_R1_001.2455_Tail_S30_R1_001	A3G	A3G_2455	chr11	105396707	G	A	PASS	MUSE|SOMATICSNIPER|STRELKA2S|VARSCANS|MUTECT2|RADIA	6	94	0	128	77	ENSMUSG00000078627	ENSMUST00000049995	Transcript	intron_variant	-	-	-	-	-	-	MODIFIER	-1	2021-03-10	MGI
2455_Bladder_S29_R1_001.2455_Tail_S30_R1_001	A3G	A3G_2455	chr11	105779949	T	G	PASS	RADIA|SOMATICSNIPER|STRELKA2S|VARSCANS|MUTECT2|MUSE	6	216	0	266	236	ENSMUSG00000053580	ENSMUST00000100330	Transcript	missense_variant	653	371	124	I/S	aTc/aGc	-	MODERATE	1	Tanc2	MGI
2455_Bladder_S29_R1_001.2455_Tail_S30_R1_001	A3G	A3G_2455	chr11	105867472	T	A	PASS	MUSE|SOMATICSNIPER|STRELKA2S|VARSCANS|MUTECT2|RADIA	6	164	0	243	135	ENSMUSG00000053580	ENSMUST00000100330	Transcript	synonymous_variant	2340	2058	686	V	gtT/gtA	-	LOW	1	Tanc2	MGI
2455_Bladder_S29_R1_001.2455_Tail_S30_R1_001	A3G	A3G_2455	chr11	105909174	T	C	PASS	SOMATICSNIPER|STRELKA2S|MUTECT2|MUSE	4	26	0	45	35	ENSMUSG00000053580	ENSMUST00000100330	Transcript	intron_variant	-	-	-	-	-	-	MODIFIER	1	Tanc2	MGI
2455_Bladder_S29_R1_001.2455_Tail_S30_R1_001	A3G	A3G_2455	chr11	106017591	C	A	PASS	MUSE|SOMATICSNIPER|STRELKA2S|VARSCANS|MUTECT2|RADIA	6	99	0	108	61	ENSMUSG00000001901	ENSMUST00000001965	Transcript	synonymous_variant	1062	1032	344	G	ggC/ggA	-	LOW	1	Kcnh6	MGI
2455_Bladder_S29_R1_001.2455_Tail_S30_R1_001	A3G	A3G_2455	chr11	106170908	T	C	PASS	MUSE|SOMATICSNIPER|STRELKA2S|VARSCANS|MUTECT2|RADIA	6	100	0	112	108	ENSMUSG00000069631	ENSMUST00000007444	Transcript	intron_variant	-	-	-	-	-	-	MODIFIER	-1	Strada	MGI
2455_Bladder_S29_R1_001.2455_Tail_S30_R1_001	A3G	A3G_2455	chr11	106342331	G	A	PASS	SOMATICSNIPER|STRELKA2S|VARSCANS|MUTECT2|RADIA|MUSE	6	141	0	174	86	ENSMUSG00000001027	ENSMUST00000021056	Transcript	missense_variant	1414	1414	472	H/Y	Cat/Tat	-	MODERATE	-1	Scn4a	MGI
2455_Bladder_S29_R1_001.2455_Tail_S30_R1_001	A3G	A3G_2455	chr11	106344043	A	C	PASS	MUSE|SOMATICSNIPER|STRELKA2S|VARSCANS|MUTECT2|RADIA	6	88	0	78	70	ENSMUSG00000001027	ENSMUST00000021056	Transcript	intron_variant	-	-	-	-	-	-	MODIFIER	-1	Scn4a	MGI
2455_Bladder_S29_R1_001.2455_Tail_S30_R1_001	A3G	A3G_2455	chr11	106689007	T	A	PASS	RADIA|SOMATICSNIPER|STRELKA2S|VARSCANS|MUTECT2|MUSE	6	157	0	200	155	ENSMUSG00000020717	ENSMUST00000106796	Transcript	missense_variant	1570	1228	410	I/F	Atc/Ttc	-	MODERATE	-1	Pecam1	MGI
2455_Bladder_S29_R1_001.2455_Tail_S30_R1_001	A3G	A3G_2455	chr11	106766966	T	A	PASS	MUSE|SOMATICSNIPER|STRELKA2S|VARSCANS|MUTECT2|RADIA	6	319	0	352	241	ENSMUSG00000020718	ENSMUST00000021060	Transcript	downstream_gene_variant	-	-	-	-	-	-	MODIFIER	-1	Polg2	MGI
2455_Bladder_S29_R1_001.2455_Tail_S30_R1_001	A3G	A3G_2455	chr11	106786252	G	A	PASS	STRELKA2S|SOMATICSNIPER|VARSCANS|MUTECT2|RADIA|MUSE	6	210	0	229	170	ENSMUSG00000020719	ENSMUST00000021062	Transcript	stop_gained	631	415	139	Q/*	Cag/Tag	-	HIGH	-1	Ddx5	MGI
2455_Bladder_S29_R1_001.2455_Tail_S30_R1_001	A3G	A3G_2455	chr11	106839227	A	T	PASS	MUSE|SOMATICSNIPER|STRELKA2S|VARSCANS|MUTECT2|RADIA	6	526	0	550	380	ENSMUSG00000018363	ENSMUST00000092517	Transcript	missense_variant	1515	1277	426	F/Y	tTt/tAt	-	MODERATE	-1	Smurf2	MGI
2455_Bladder_S29_R1_001.2455_Tail_S30_R1_001	A3G	A3G_2455	chr11	106989420	A	G	PASS	MUSE|SOMATICSNIPER|STRELKA2S|VARSCANS|MUTECT2|RADIA	6	47	0	69	53	ENSMUSG00000018362	ENSMUST00000018506	Transcript	synonymous_variant	1607	1401	467	C	tgT/tgC	-	LOW	-1	Kpna2	MGI
2455_Bladder_S29_R1_001.2455_Tail_S30_R1_001	A3G	A3G_2455	chr11	107186905	C	T	PASS	MUTECT2|SOMATICSNIPER|STRELKA2S|VARSCANS|RADIA|MUSE	6	141	0	161	146	ENSMUSG00000018433	ENSMUST00000018577	Transcript	synonymous_variant	283	159	53	P	ccG/ccA	-	LOW	-1	Nol11	MGI
2455_Bladder_S29_R1_001.2455_Tail_S30_R1_001	A3G	A3G_2455	chr11	107619230	G	A	PASS	MUSE|RADIA|MUTECT2|SOMATICSNIPER|VARSCANS|STRELKA2S	6	173	0	216	169	ENSMUSG00000020721	ENSMUST00000075012	Transcript	missense_variant	1774	1678	560	E/K	Gaa/Aaa	-	MODERATE	1	Helz	MGI
2455_Bladder_S29_R1_001.2455_Tail_S30_R1_001	A3G	A3G_2455	chr11	108414263	A	T	PASS	MUSE|SOMATICSNIPER|STRELKA2S|VARSCANS|MUTECT2|RADIA	6	242	0	423	280	ENSMUSG00000000049	ENSMUST00000000049	Transcript	stop_gained	1057	1006	336	K/*	Aaa/Taa	-	HIGH	1	Apoh	MGI
2455_Bladder_S29_R1_001.2455_Tail_S30_R1_001	A3G	A3G_2455	chr11	109227427	C	T	PASS	VARSCANS|SOMATICSNIPER|STRELKA2S|MUTECT2|RADIA|MUSE	6	23	0	26	29	ENSMUSG00000020599	ENSMUST00000020920	Transcript	missense_variant	1711	1576	526	A/T	Gct/Act	-	MODERATE	-1	Rgs9	MGI
2455_Bladder_S29_R1_001.2455_Tail_S30_R1_001	A3G	A3G_2455	chr11	109259899	C	A	PASS	MUSE|SOMATICSNIPER|STRELKA2S|VARSCANS|MUTECT2|RADIA	6	138	0	153	134	ENSMUSG00000020599	ENSMUST00000020920	Transcript	splice_acceptor_variant	-	-	-	-	-	-	HIGH	-1	Rgs9	MGI
2455_Bladder_S29_R1_001.2455_Tail_S30_R1_001	A3G	A3G_2455	chr11	109952676	C	T	PASS	SOMATICSNIPER|STRELKA2S|VARSCANS|MUTECT2|RADIA|MUSE	6	199	0	190	123	ENSMUSG00000020620	ENSMUST00000020948	Transcript	synonymous_variant	3147	2907	969	S	tcG/tcA	-	LOW	-1	Abca8b	MGI
2455_Bladder_S29_R1_001.2455_Tail_S30_R1_001	A3G	A3G_2455	chr11	109974637	C	T	PASS	MUSE|SOMATICSNIPER|STRELKA2S|VARSCANS|MUTECT2|RADIA	6	76	0	110	74	ENSMUSG00000020620	ENSMUST00000020948	Transcript	synonymous_variant	1233	993	331	L	ctG/ctA	-	LOW	-1	Abca8b	MGI
2455_Bladder_S29_R1_001.2455_Tail_S30_R1_001	A3G	A3G_2455	chr11	110135468	C	A	PASS	MUSE|SOMATICSNIPER|STRELKA2S|VARSCANS|MUTECT2|RADIA	6	118	0	159	104	ENSMUSG00000041797	ENSMUST00000044850	Transcript	missense_variant,splice_region_variant	3061	2765	922	G/V	gGt/gTt	-	MODERATE	-1	Abca9	MGI
2455_Bladder_S29_R1_001.2455_Tail_S30_R1_001	A3G	A3G_2455	chr11	110191619	A	G	PASS	MUSE|SOMATICSNIPER|STRELKA2S|VARSCANS|MUTECT2|RADIA	6	256	0	307	249	ENSMUSG00000044749	ENSMUST00000044003	Transcript	missense_variant,splice_region_variant	3743	3527	1176	M/T	aTg/aCg	-	MODERATE	-1	Abca6	MGI
2455_Bladder_S29_R1_001.2455_Tail_S30_R1_001	A3G	A3G_2455	chr11	110274360	A	T	PASS	MUTECT2|SOMATICSNIPER|STRELKA2S|VARSCANS|RADIA|MUSE	6	180	0	205	138	ENSMUSG00000018800	ENSMUST00000043961	Transcript	missense_variant	4937	4725	1575	D/E	gaT/gaA	-	MODERATE	-1	Abca5	MGI
2455_Bladder_S29_R1_001.2455_Tail_S30_R1_001	A3G	A3G_2455	chr11	110278204	A	G	PASS	MUSE|SOMATICSNIPER|STRELKA2S|VARSCANS|MUTECT2|RADIA	6	227	0	304	210	ENSMUSG00000018800	ENSMUST00000043961	Transcript	missense_variant	4423	4211	1404	M/T	aTg/aCg	-	MODERATE	-1	Abca5	MGI
2455_Bladder_S29_R1_001.2455_Tail_S30_R1_001	A3G	A3G_2455	chr11	112832523	A	T	PASS	VARSCANS|SOMATICSNIPER|STRELKA2S|MUTECT2|RADIA|MUSE	6	117	0	149	110	ENSMUSG00000020624	ENSMUST00000153429	Transcript	downstream_gene_variant	-	-	-	-	-	-	MODIFIER	1	4933434M16Rik	MGI
2455_Bladder_S29_R1_001.2455_Tail_S30_R1_001	A3G	A3G_2455	chr11	11352567	A	G	PASS	SOMATICSNIPER|STRELKA2S|VARSCANS|MUTECT2|RADIA|MUSE	6	106	1	139	86	ENSMUSG00000020193	ENSMUST00000020413	Transcript	missense_variant	1131	1087	363	Y/H	Tat/Cat	-	MODERATE	-1	Zpbp	MGI
2455_Bladder_S29_R1_001.2455_Tail_S30_R1_001	A3G	A3G_2455	chr11	113677290	G	A	PASS	MUSE|SOMATICSNIPER|STRELKA2S|VARSCANS|MUTECT2|RADIA	6	148	0	172	93	ENSMUSG00000041629	ENSMUST00000120194	Transcript	intron_variant	-	-	-	-	-	-	MODIFIER	-1	Fam104a	MGI
2455_Bladder_S29_R1_001.2455_Tail_S30_R1_001	A3G	A3G_2455	chr11	113842678	T	G	PASS	STRELKA2S|SOMATICSNIPER|VARSCANS|MUTECT2|RADIA|MUSE	6	75	0	97	59	ENSMUSG00000041592	ENSMUST00000041627	Transcript	missense_variant	3122	2782	928	I/L	Atc/Ctc	-	MODERATE	-1	Sdk2	MGI
2455_Bladder_S29_R1_001.2455_Tail_S30_R1_001	A3G	A3G_2455	chr11	114893223	G	A	PASS	MUSE|SOMATICSNIPER|STRELKA2S|VARSCANS|MUTECT2|RADIA	6	172	0	214	161	ENSMUSG00000034652	ENSMUST00000106582	Transcript	intron_variant	-	-	-	-	-	-	MODIFIER	1	Cd300a	MGI
2455_Bladder_S29_R1_001.2455_Tail_S30_R1_001	A3G	A3G_2455	chr11	114928409	G	A	PASS	MUSE|RADIA|MUTECT2|SOMATICSNIPER|VARSCANS|STRELKA2S	6	225	0	278	190	ENSMUSG00000063193	ENSMUST00000106581	Transcript	synonymous_variant	393	393	131	H	caC/caT	-	LOW	-1	Cd300lb	MGI
2455_Bladder_S29_R1_001.2455_Tail_S30_R1_001	A3G	A3G_2455	chr11	114960363	C	T	PASS	MUSE|SOMATICSNIPER|STRELKA2S|VARSCANS|MUTECT2|RADIA	6	266	0	334	201	ENSMUSG00000058728	ENSMUST00000092466	Transcript	missense_variant	55	55	19	V/I	Gtt/Att	-	MODERATE	-1	Cd300c	MGI
2455_Bladder_S29_R1_001.2455_Tail_S30_R1_001	A3G	A3G_2455	chr11	115010495	A	T	PASS	MUTECT2|SOMATICSNIPER|STRELKA2S|VARSCANS|RADIA|MUSE	6	158	0	240	161	ENSMUSG00000089753	ENSMUST00000106578	Transcript	missense_variant	758	758	253	M/K	aTg/aAg	-	MODERATE	-1	Cd300ld2	MGI
2455_Bladder_S29_R1_001.2455_Tail_S30_R1_001	A3G	A3G_2455	chr11	115160420	T	G	PASS	RADIA|SOMATICSNIPER|STRELKA2S|VARSCANS|MUTECT2	5	144	1	236	164	ENSMUSG00000020733	ENSMUST00000021077	Transcript	upstream_gene_variant	-	-	-	-	-	-	MODIFIER	1	Slc9a3r1	MGI
2455_Bladder_S29_R1_001.2455_Tail_S30_R1_001	A3G	A3G_2455	chr11	115329855	T	C	PASS	STRELKA2S|SOMATICSNIPER|VARSCANS|MUTECT2|RADIA|MUSE	6	58	0	62	50	ENSMUSG00000050201	ENSMUST00000055490	Transcript	missense_variant,splice_region_variant	1845	1520	507	I/T	aTc/aCc	-	MODERATE	1	Otop2	MGI
2455_Bladder_S29_R1_001.2455_Tail_S30_R1_001	A3G	A3G_2455	chr11	115339614	C	A	PASS	MUSE|SOMATICSNIPER|STRELKA2S|VARSCANS|MUTECT2|RADIA	6	148	0	194	144	ENSMUSG00000018862	ENSMUST00000019006	Transcript	missense_variant	466	316	106	L/M	Ctg/Atg	-	MODERATE	1	Otop3	MGI
2455_Bladder_S29_R1_001.2455_Tail_S30_R1_001	A3G	A3G_2455	chr11	115340630	T	G	PASS	RADIA|SOMATICSNIPER|STRELKA2S|VARSCANS|MUTECT2|MUSE	6	87	0	94	71	ENSMUSG00000018862	ENSMUST00000019006	Transcript	missense_variant	724	574	192	W/G	Tgg/Ggg	-	MODERATE	1	Otop3	MGI
2455_Bladder_S29_R1_001.2455_Tail_S30_R1_001	A3G	A3G_2455	chr11	115430317	T	A	PASS	MUSE|SOMATICSNIPER|STRELKA2S|VARSCANS|MUTECT2|RADIA	6	269	0	324	193	ENSMUSG00000016940	ENSMUST00000103035	Transcript	missense_variant	807	767	256	L/H	cTt/cAt	-	MODERATE	1	Kctd2	MGI
2455_Bladder_S29_R1_001.2455_Tail_S30_R1_001	A3G	A3G_2455	chr11	115617560	G	A	PASS	VARSCANS|SOMATICSNIPER|STRELKA2S|MUTECT2|RADIA|MUSE	6	68	0	110	54	ENSMUSG00000020744	ENSMUST00000178003	Transcript	missense_variant	1033	601	201	R/C	Cgt/Tgt	-	MODERATE	-1	Slc25a19	MGI
2455_Bladder_S29_R1_001.2455_Tail_S30_R1_001	A3G	A3G_2455	chr11	115792473	T	G	PASS	RADIA|SOMATICSNIPER|STRELKA2S|VARSCANS|MUTECT2|MUSE	6	77	0	84	70	ENSMUSG00000020747	ENSMUST00000093912	Transcript	missense_variant	2308	2081	694	I/S	aTc/aGc	-	MODERATE	1	Tmem94	MGI
2455_Bladder_S29_R1_001.2455_Tail_S30_R1_001	A3G	A3G_2455	chr11	115822028	T	G	PASS	MUSE|SOMATICSNIPER|STRELKA2S|VARSCANS|MUTECT2|RADIA	6	85	0	117	76	ENSMUSG00000020781	ENSMUST00000021134	Transcript	missense_variant	1380	1340	447	I/S	aTc/aGc	-	MODERATE	1	Tsen54	MGI
2455_Bladder_S29_R1_001.2455_Tail_S30_R1_001	A3G	A3G_2455	chr11	115822632	C	T	PASS	MUSE|RADIA|MUTECT2|SOMATICSNIPER|VARSCANS|STRELKA2S	6	206	0	279	196	ENSMUSG00000020781	ENSMUST00000021134	Transcript	stop_gained	1517	1477	493	Q/*	Cag/Tag	-	HIGH	1	Tsen54	MGI
2455_Bladder_S29_R1_001.2455_Tail_S30_R1_001	A3G	A3G_2455	chr11	115848190	C	T	PASS	MUSE|SOMATICSNIPER|STRELKA2S|VARSCANS|MUTECT2|RADIA	6	38	0	41	51	ENSMUSG00000020782	ENSMUST00000177736	Transcript	missense_variant	1037	886	296	P/S	Ccc/Tcc	-	MODERATE	1	Llgl2	MGI
2455_Bladder_S29_R1_001.2455_Tail_S30_R1_001	A3G	A3G_2455	chr11	115871845	T	G	PASS	MUSE|SOMATICSNIPER|STRELKA2S|VARSCANS|MUTECT2|RADIA	6	42	0	66	49	ENSMUSG00000034427	ENSMUST00000093911	Transcript	synonymous_variant	3762	3762	1254	R	cgT/cgG	-	LOW	1	Myo15b	MGI
2455_Bladder_S29_R1_001.2455_Tail_S30_R1_001	A3G	A3G_2455	chr11	115916978	C	T	PASS	MUSE|SOMATICSNIPER|STRELKA2S|VARSCANS|MUTECT2|RADIA	6	224	0	237	137	ENSMUSG00000020752	ENSMUST00000021097	Transcript	splice_donor_variant	-	-	-	-	-	-	HIGH	-1	Recql5	MGI
2455_Bladder_S29_R1_001.2455_Tail_S30_R1_001	A3G	A3G_2455	chr11	115925476	A	G	PASS	VARSCANS|SOMATICSNIPER|STRELKA2S|MUTECT2|RADIA|MUSE	6	319	0	385	239	ENSMUSG00000020752	ENSMUST00000021097	Transcript	missense_variant	1479	920	307	M/T	aTg/aCg	-	MODERATE	-1	Recql5	MGI
2455_Bladder_S29_R1_001.2455_Tail_S30_R1_001	A3G	A3G_2455	chr11	115999886	C	T	PASS	MUTECT2|SOMATICSNIPER|STRELKA2S|VARSCANS	4	30	0	22	26	ENSMUSG00000020758	ENSMUST00000169928	Transcript	synonymous_variant	3839	3399	1133	A	gcC/gcT	-	LOW	1	Itgb4	MGI
2455_Bladder_S29_R1_001.2455_Tail_S30_R1_001	A3G	A3G_2455	chr11	116007005	C	A	PASS	VARSCANS|SOMATICSNIPER|STRELKA2S|MUTECT2|RADIA|MUSE	6	117	0	120	105	ENSMUSG00000020766	ENSMUST00000021114	Transcript	downstream_gene_variant	-	-	-	-	-	-	MODIFIER	-1	Galk1	MGI
2455_Bladder_S29_R1_001.2455_Tail_S30_R1_001	A3G	A3G_2455	chr11	116023651	G	T	PASS	RADIA|SOMATICSNIPER|STRELKA2S|VARSCANS|MUTECT2|MUSE	6	65	0	85	69	ENSMUSG00000016559	ENSMUST00000106454	Transcript	missense_variant	864	256	86	Q/K	Caa/Aaa	-	MODERATE	-1	H3f3b	MGI
2455_Bladder_S29_R1_001.2455_Tail_S30_R1_001	A3G	A3G_2455	chr11	116086816	T	G	PASS	MUSE|SOMATICSNIPER|STRELKA2S|VARSCANS|MUTECT2	5	189	0	220	177	ENSMUSG00000034341	ENSMUST00000074628	Transcript	intron_variant	-	-	-	-	-	-	MODIFIER	-1	Wbp2	MGI
2455_Bladder_S29_R1_001.2455_Tail_S30_R1_001	A3G	A3G_2455	chr11	116147930	A	G	PASS	VARSCANS|SOMATICSNIPER|STRELKA2S|MUTECT2|RADIA|MUSE	6	57	0	92	61	ENSMUSG00000020776	ENSMUST00000103031	Transcript	missense_variant	3073	2441	814	I/T	aTt/aCt	-	MODERATE	-1	Fbf1	MGI
2455_Bladder_S29_R1_001.2455_Tail_S30_R1_001	A3G	A3G_2455	chr11	116175323	A	G	PASS	VARSCANS|SOMATICSNIPER|STRELKA2S|MUTECT2|RADIA|MUSE	6	27	0	63	32	ENSMUSG00000020777	ENSMUST00000066587	Transcript	missense_variant	1701	1360	454	Y/H	Tac/Cac	-	MODERATE	-1	Acox1	MGI
2455_Bladder_S29_R1_001.2455_Tail_S30_R1_001	A3G	A3G_2455	chr11	116214971	C	G	PASS	MUSE|SOMATICSNIPER|STRELKA2S|VARSCANS|MUTECT2|RADIA	6	32	0	56	37	ENSMUSG00000020778	ENSMUST00000021130	Transcript	missense_variant	555	380	127	T/S	aCc/aGc	-	MODERATE	1	Ten1	MGI
2455_Bladder_S29_R1_001.2455_Tail_S30_R1_001	A3G	A3G_2455	chr11	116215976	T	C	PASS	RADIA|SOMATICSNIPER|STRELKA2S|VARSCANS|MUTECT2|MUSE	6	178	0	247	214	ENSMUSG00000020778	ENSMUST00000021130	Transcript	downstream_gene_variant	-	-	-	-	-	-	MODIFIER	1	Ten1	MGI
2455_Bladder_S29_R1_001.2455_Tail_S30_R1_001	A3G	A3G_2455	chr11	116229498	A	G	PASS	RADIA|SOMATICSNIPER|STRELKA2S|VARSCANS|MUTECT2|MUSE	6	44	0	67	85	ENSMUSG00000034282	ENSMUST00000037007	Transcript	missense_variant	1693	1613	538	L/P	cTg/cCg	-	MODERATE	-1	Evpl	MGI
2455_Bladder_S29_R1_001.2455_Tail_S30_R1_001	A3G	A3G_2455	chr11	116471423	A	T	PASS	MUSE|SOMATICSNIPER|STRELKA2S|VARSCANS|MUTECT2|RADIA	6	89	0	73	59	ENSMUSG00000015869	ENSMUST00000106391	Transcript	missense_variant	1263	1132	378	F/I	Ttc/Atc	-	MODERATE	-1	Prpsap1	MGI
2455_Bladder_S29_R1_001.2455_Tail_S30_R1_001	A3G	A3G_2455	chr11	116494021	T	G	PASS	RADIA|SOMATICSNIPER|STRELKA2S|VARSCANS|MUTECT2|MUSE	6	59	0	52	58	ENSMUSG00000015869	ENSMUST00000106391	Transcript	upstream_gene_variant	-	-	-	-	-	-	MODIFIER	-1	Prpsap1	MGI
2455_Bladder_S29_R1_001.2455_Tail_S30_R1_001	A3G	A3G_2455	chr11	116974224	T	A	PASS	MUSE|SOMATICSNIPER|STRELKA2S|VARSCANS|MUTECT2|RADIA	6	153	0	168	119	ENSMUSG00000043857	ENSMUST00000103027	Transcript	intron_variant	-	-	-	-	-	-	MODIFIER	1	Mgat5b	MGI
2455_Bladder_S29_R1_001.2455_Tail_S30_R1_001	A3G	A3G_2455	chr11	117141405	C	T	PASS	MUSE|RADIA|MUTECT2|SOMATICSNIPER|VARSCANS|STRELKA2S	6	54	0	63	52	ENSMUSG00000020823	ENSMUST00000021177	Transcript	intron_variant	-	-	-	-	-	-	MODIFIER	1	Sec14l1	MGI
2455_Bladder_S29_R1_001.2455_Tail_S30_R1_001	A3G	A3G_2455	chr11	117722178	T	A	PASS	MUSE|SOMATICSNIPER|STRELKA2S|VARSCANS|MUTECT2|RADIA	6	92	0	103	92	ENSMUSG00000025571	ENSMUST00000106344	Transcript	missense_variant	2197	1641	547	N/K	aaT/aaA	-	MODERATE	1	Tnrc6c	MGI
2455_Bladder_S29_R1_001.2455_Tail_S30_R1_001	A3G	A3G_2455	chr11	117732361	C	T	PASS	RADIA|SOMATICSNIPER|STRELKA2S|VARSCANS|MUTECT2|MUSE	6	38	0	44	49	ENSMUSG00000025571	ENSMUST00000106344	Transcript	synonymous_variant	3763	3207	1069	A	gcC/gcT	-	LOW	1	Tnrc6c	MGI
2455_Bladder_S29_R1_001.2455_Tail_S30_R1_001	A3G	A3G_2455	chr11	117809666	C	T	PASS	MUSE|SOMATICSNIPER|STRELKA2S|VARSCANS|MUTECT2	5	43	0	44	35	ENSMUSG00000048277	ENSMUST00000026649	Transcript	upstream_gene_variant	-	-	-	-	-	-	MODIFIER	1	Syngr2	MGI
2455_Bladder_S29_R1_001.2455_Tail_S30_R1_001	A3G	A3G_2455	chr11	117860841	C	T	PASS	SOMATICSNIPER|STRELKA2S|VARSCANS|MUTECT2|RADIA|MUSE	6	39	0	65	44	ENSMUSG00000070330	ENSMUST00000093905	Transcript	synonymous_variant	90	90	30	Y	taC/taT	-	LOW	1	Tmem235	MGI
2455_Bladder_S29_R1_001.2455_Tail_S30_R1_001	A3G	A3G_2455	chr11	117873199	A	G	PASS	VARSCANS|SOMATICSNIPER|STRELKA2S|MUTECT2|RADIA|MUSE	6	98	0	109	87	ENSMUSG00000017713	ENSMUST00000033230	Transcript	synonymous_variant	261	201	67	D	gaT/gaC	-	LOW	-1	Tha1	MGI
2455_Bladder_S29_R1_001.2455_Tail_S30_R1_001	A3G	A3G_2455	chr11	118034195	G	A	PASS	MUSE|SOMATICSNIPER|STRELKA2S|VARSCANS|MUTECT2	5	54	0	69	60	ENSMUSG00000033987	ENSMUST00000084803	Transcript	intron_variant	-	-	-	-	-	-	MODIFIER	-1	Dnah17	MGI
2455_Bladder_S29_R1_001.2455_Tail_S30_R1_001	A3G	A3G_2455	chr11	118079528	T	C	PASS	MUSE|SOMATICSNIPER|STRELKA2S|VARSCANS|MUTECT2|RADIA	6	139	0	218	140	ENSMUSG00000033987	ENSMUST00000084803	Transcript	intron_variant	-	-	-	-	-	-	MODIFIER	-1	Dnah17	MGI
2455_Bladder_S29_R1_001.2455_Tail_S30_R1_001	A3G	A3G_2455	chr11	118094189	A	G	PASS	MUSE|RADIA|MUTECT2|SOMATICSNIPER|VARSCANS|STRELKA2S	6	100	0	122	79	ENSMUSG00000033987	ENSMUST00000084803	Transcript	missense_variant	4687	4687	1563	Y/H	Tat/Cat	-	MODERATE	-1	Dnah17	MGI
2455_Bladder_S29_R1_001.2455_Tail_S30_R1_001	A3G	A3G_2455	chr11	118096601	C	T	PASS	MUSE|SOMATICSNIPER|STRELKA2S|VARSCANS|MUTECT2|RADIA	6	52	0	99	72	ENSMUSG00000033987	ENSMUST00000084803	Transcript	stop_gained	3882	3882	1294	W/*	tgG/tgA	-	HIGH	-1	Dnah17	MGI
2455_Bladder_S29_R1_001.2455_Tail_S30_R1_001	A3G	A3G_2455	chr11	118125244	T	A	PASS	SOMATICSNIPER|STRELKA2S|VARSCANS|MUTECT2|MUSE	5	51	0	66	62	ENSMUSG00000033987	ENSMUST00000084803	Transcript	intron_variant	-	-	-	-	-	-	MODIFIER	-1	Dnah17	MGI
2455_Bladder_S29_R1_001.2455_Tail_S30_R1_001	A3G	A3G_2455	chr11	119232205	G	T	PASS	VARSCANS|SOMATICSNIPER|STRELKA2S|MUTECT2|RADIA|MUSE	6	118	0	110	73	ENSMUSG00000039976	ENSMUST00000036113	Transcript	upstream_gene_variant	-	-	-	-	-	-	MODIFIER	-1	Tbc1d16	MGI
2455_Bladder_S29_R1_001.2455_Tail_S30_R1_001	A3G	A3G_2455	chr11	119322623	T	G	PASS	RADIA|SOMATICSNIPER|STRELKA2S|VARSCANS|MUTECT2|MUSE	6	54	0	78	46	ENSMUSG00000013483	ENSMUST00000106250	Transcript	missense_variant	967	395	132	I/S	aTc/aGc	-	MODERATE	1	Card14	MGI
2455_Bladder_S29_R1_001.2455_Tail_S30_R1_001	A3G	A3G_2455	chr11	119326760	G	T	PASS	MUSE|SOMATICSNIPER|STRELKA2S|VARSCANS|MUTECT2|RADIA	6	35	0	30	28	ENSMUSG00000013483	ENSMUST00000106250	Transcript	synonymous_variant	1790	1218	406	L	ctG/ctT	-	LOW	1	Card14	MGI
2455_Bladder_S29_R1_001.2455_Tail_S30_R1_001	A3G	A3G_2455	chr11	119410760	A	G	PASS	MUSE|SOMATICSNIPER|STRELKA2S|VARSCANS|MUTECT2|RADIA	6	173	0	227	137	ENSMUSG00000070327	ENSMUST00000093902	Transcript	missense_variant	1058	1058	353	H/R	cAc/cGc	-	MODERATE	1	Rnf213	MGI
2455_Bladder_S29_R1_001.2455_Tail_S30_R1_001	A3G	A3G_2455	chr11	119426066	T	C	PASS	MUSE|RADIA|MUTECT2|SOMATICSNIPER|VARSCANS|STRELKA2S	6	135	0	230	175	ENSMUSG00000070327	ENSMUST00000093902	Transcript	missense_variant	3017	3017	1006	I/T	aTa/aCa	-	MODERATE	1	Rnf213	MGI
2455_Bladder_S29_R1_001.2455_Tail_S30_R1_001	A3G	A3G_2455	chr11	119441043	T	C	PASS	MUSE|SOMATICSNIPER|STRELKA2S|VARSCANS|MUTECT2|RADIA	6	197	0	237	166	ENSMUSG00000070327	ENSMUST00000093902	Transcript	synonymous_variant	7080	7080	2360	N	aaT/aaC	-	LOW	1	Rnf213	MGI
2455_Bladder_S29_R1_001.2455_Tail_S30_R1_001	A3G	A3G_2455	chr11	119442548	C	T	PASS	RADIA|SOMATICSNIPER|STRELKA2S|VARSCANS|MUTECT2|MUSE	6	82	0	118	76	ENSMUSG00000070327	ENSMUST00000093902	Transcript	missense_variant	8585	8585	2862	S/F	tCc/tTc	-	MODERATE	1	Rnf213	MGI
2455_Bladder_S29_R1_001.2455_Tail_S30_R1_001	A3G	A3G_2455	chr11	119446079	C	T	PASS	MUSE|SOMATICSNIPER|STRELKA2S|VARSCANS|MUTECT2|RADIA	6	72	0	65	68	ENSMUSG00000070327	ENSMUST00000093902	Transcript	intron_variant	-	-	-	-	-	-	MODIFIER	1	Rnf213	MGI
2455_Bladder_S29_R1_001.2455_Tail_S30_R1_001	A3G	A3G_2455	chr11	119448930	T	C	PASS	MUSE|SOMATICSNIPER|STRELKA2S|VARSCANS|MUTECT2|RADIA	6	78	0	81	71	ENSMUSG00000070327	ENSMUST00000093902	Transcript	intron_variant	-	-	-	-	-	-	MODIFIER	1	Rnf213	MGI
2455_Bladder_S29_R1_001.2455_Tail_S30_R1_001	A3G	A3G_2455	chr11	11945531	T	C	PASS	VARSCANS|SOMATICSNIPER|STRELKA2S|MUTECT2|RADIA|MUSE	6	116	0	107	84	ENSMUSG00000020176	ENSMUST00000093321	Transcript	synonymous_variant	1272	957	319	R	agA/agG	-	LOW	-1	Grb10	MGI
2455_Bladder_S29_R1_001.2455_Tail_S30_R1_001	A3G	A3G_2455	chr11	119476999	T	C	PASS	RADIA|SOMATICSNIPER|STRELKA2S|VARSCANS|MUTECT2|MUSE	6	88	0	113	92	ENSMUSG00000070327	ENSMUST00000093902	Transcript	intron_variant	-	-	-	-	-	-	MODIFIER	1	Rnf213	MGI
2455_Bladder_S29_R1_001.2455_Tail_S30_R1_001	A3G	A3G_2455	chr11	119505098	T	G	PASS	MUTECT2|SOMATICSNIPER|STRELKA2S|VARSCANS|RADIA|MUSE	6	97	0	128	72	ENSMUSG00000039850	ENSMUST00000106244	Transcript	missense_variant	779	722	241	I/S	aTc/aGc	-	MODERATE	1	Endov	MGI
2455_Bladder_S29_R1_001.2455_Tail_S30_R1_001	A3G	A3G_2455	chr11	11954956	C	T	PASS	MUSE|SOMATICSNIPER|STRELKA2S|VARSCANS|MUTECT2|RADIA	6	106	0	141	110	ENSMUSG00000020176	ENSMUST00000093321	Transcript	intron_variant	-	-	-	-	-	-	MODIFIER	-1	Grb10	MGI
2455_Bladder_S29_R1_001.2455_Tail_S30_R1_001	A3G	A3G_2455	chr11	119857352	C	T	PASS	MUSE|SOMATICSNIPER|STRELKA2S|VARSCANS|MUTECT2|RADIA	6	158	0	226	139	ENSMUSG00000025583	ENSMUST00000026671	Transcript	missense_variant	2802	2141	714	T/I	aCc/aTc	-	MODERATE	1	Rptor	MGI
2455_Bladder_S29_R1_001.2455_Tail_S30_R1_001	A3G	A3G_2455	chr11	120010458	T	A	PASS	STRELKA2S|SOMATICSNIPER|VARSCANS|MUTECT2|RADIA|MUSE	6	66	0	75	68	ENSMUSG00000025372	ENSMUST00000026436	Transcript	downstream_gene_variant	-	-	-	-	-	-	MODIFIER	1	Baiap2	MGI
2455_Bladder_S29_R1_001.2455_Tail_S30_R1_001	A3G	A3G_2455	chr11	120011365	G	A	PASS	MUSE|SOMATICSNIPER|STRELKA2S|VARSCANS|MUTECT2|RADIA	6	41	0	73	58	ENSMUSG00000025372	ENSMUST00000026436	Transcript	downstream_gene_variant	-	-	-	-	-	-	MODIFIER	1	Baiap2	MGI
2455_Bladder_S29_R1_001.2455_Tail_S30_R1_001	A3G	A3G_2455	chr11	120021422	T	A	PASS	RADIA|SOMATICSNIPER|STRELKA2S|VARSCANS|MUTECT2|MUSE	6	95	0	104	76	ENSMUSG00000025375	ENSMUST00000064307	Transcript	stop_gained	316	196	66	K/*	Aag/Tag	-	HIGH	-1	Aatk	MGI
2455_Bladder_S29_R1_001.2455_Tail_S30_R1_001	A3G	A3G_2455	chr11	120141622	C	T	PASS	MUSE|SOMATICSNIPER|STRELKA2S|VARSCANS|MUTECT2|RADIA	6	106	0	119	95	ENSMUSG00000061306	ENSMUST00000103018	Transcript	missense_variant	509	241	81	G/R	Ggg/Agg	-	MODERATE	-1	Slc38a10	MGI
2455_Bladder_S29_R1_001.2455_Tail_S30_R1_001	A3G	A3G_2455	chr11	120284817	T	G	PASS	SOMATICSNIPER|STRELKA2S|VARSCANS|MUTECT2|RADIA|MUSE	6	65	0	94	64	ENSMUSG00000039741	ENSMUST00000044985	Transcript	missense_variant	5933	5552	1851	V/G	gTc/gGc	-	MODERATE	1	Bahcc1	MGI
2455_Bladder_S29_R1_001.2455_Tail_S30_R1_001	A3G	A3G_2455	chr11	120379212	A	C	PASS	SOMATICSNIPER|STRELKA2S|VARSCANS|MUTECT2|RADIA|MUSE	6	118	0	136	72	ENSMUSG00000025384	ENSMUST00000026448	Transcript	upstream_gene_variant	-	-	-	-	-	-	MODIFIER	-1	Faap100	MGI
2455_Bladder_S29_R1_001.2455_Tail_S30_R1_001	A3G	A3G_2455	chr11	120647869	C	T	PASS	MUSE|SOMATICSNIPER|STRELKA2S|VARSCANS|MUTECT2|RADIA	6	46	0	44	25	ENSMUSG00000025140	ENSMUST00000170556	Transcript	upstream_gene_variant	-	-	-	-	-	-	MODIFIER	-1	Pycr1	MGI
2455_Bladder_S29_R1_001.2455_Tail_S30_R1_001	A3G	A3G_2455	chr11	120812281	A	G	PASS	MUSE|RADIA|MUTECT2|SOMATICSNIPER|VARSCANS|STRELKA2S	6	47	0	52	39	ENSMUSG00000025153	ENSMUST00000055655	Transcript	intron_variant	-	-	-	-	-	-	MODIFIER	-1	Fasn	MGI
2455_Bladder_S29_R1_001.2455_Tail_S30_R1_001	A3G	A3G_2455	chr11	120903503	G	A	PASS	MUSE|SOMATICSNIPER|STRELKA2S|VARSCANS|MUTECT2|RADIA	6	62	0	94	49	ENSMUSG00000048445	ENSMUST00000056781	Transcript	intron_variant	-	-	-	-	-	-	MODIFIER	-1	Ccdc57	MGI
2455_Bladder_S29_R1_001.2455_Tail_S30_R1_001	A3G	A3G_2455	chr11	121055938	A	G	PASS	VARSCANS|SOMATICSNIPER|STRELKA2S|MUTECT2|RADIA|MUSE	6	166	0	244	201	ENSMUSG00000039364	ENSMUST00000039309	Transcript	missense_variant	361	130	44	S/P	Tct/Cct	-	MODERATE	-1	Sectm1b	MGI
2455_Bladder_S29_R1_001.2455_Tail_S30_R1_001	A3G	A3G_2455	chr11	121298628	T	C	PASS	VARSCANS|SOMATICSNIPER|STRELKA2S|MUTECT2|RADIA|MUSE	6	116	0	120	94	ENSMUSG00000039275	ENSMUST00000106113	Transcript	missense_variant	1463	1322	441	V/A	gTc/gCc	-	MODERATE	1	Foxk2	MGI
2455_Bladder_S29_R1_001.2455_Tail_S30_R1_001	A3G	A3G_2455	chr11	121708116	G	A	PASS	MUTECT2|SOMATICSNIPER|STRELKA2S|VARSCANS|RADIA|MUSE	6	69	0	123	86	ENSMUSG00000039208	ENSMUST00000036742	Transcript	splice_donor_variant	-	-	-	-	-	-	HIGH	1	Metrnl	MGI
2455_Bladder_S29_R1_001.2455_Tail_S30_R1_001	A3G	A3G_2455	chr11	14599319	T	A	PASS	MUTECT2|SOMATICSNIPER|STRELKA2S|VARSCANS|RADIA|MUSE	6	46	0	55	37	ENSMUSG00000084135	ENSMUST00000117584	Transcript	synonymous_variant	44	24	8	P	ccT/ccA	-	LOW	1	Pom121l12	MGI
2455_Bladder_S29_R1_001.2455_Tail_S30_R1_001	A3G	A3G_2455	chr11	20686020	G	T	PASS	SOMATICSNIPER|STRELKA2S|VARSCANS|MUTECT2|MUSE	5	134	0	154	91	ENSMUSG00000049659	ENSMUST00000146722	Transcript	3_prime_UTR_variant	2827	-	-	-	-	-	MODIFIER	-1	Aftph	MGI
2455_Bladder_S29_R1_001.2455_Tail_S30_R1_001	A3G	A3G_2455	chr11	20708778	A	G	PASS	VARSCANS|SOMATICSNIPER|STRELKA2S|MUTECT2|RADIA|MUSE	6	257	0	357	259	ENSMUSG00000049659	ENSMUST00000146722	Transcript	intron_variant	-	-	-	-	-	-	MODIFIER	-1	Aftph	MGI
2455_Bladder_S29_R1_001.2455_Tail_S30_R1_001	A3G	A3G_2455	chr11	21147295	T	C	PASS	STRELKA2S|SOMATICSNIPER|VARSCANS|MUTECT2|RADIA|MUSE	6	178	0	201	168	ENSMUSG00000020134	ENSMUST00000101477	Transcript	missense_variant	1185	539	180	M/T	aTg/aCg	-	MODERATE	1	Peli1	MGI
2455_Bladder_S29_R1_001.2455_Tail_S30_R1_001	A3G	A3G_2455	chr11	22062817	A	G	PASS	MUSE|SOMATICSNIPER|STRELKA2S|VARSCANS|MUTECT2|RADIA	6	446	0	503	392	ENSMUSG00000042302	ENSMUST00000109563	Transcript	synonymous_variant	3190	2793	931	D	gaT/gaC	-	LOW	-1	Ehbp1	MGI
2455_Bladder_S29_R1_001.2455_Tail_S30_R1_001	A3G	A3G_2455	chr11	22100464	G	A	PASS	MUSE|RADIA|MUTECT2|SOMATICSNIPER|VARSCANS|STRELKA2S	6	272	0	287	171	ENSMUSG00000042302	ENSMUST00000109563	Transcript	synonymous_variant	1903	1506	502	Y	taC/taT	-	LOW	-1	Ehbp1	MGI
2455_Bladder_S29_R1_001.2455_Tail_S30_R1_001	A3G	A3G_2455	chr11	22996278	T	A	PASS	MUSE|SOMATICSNIPER|STRELKA2S|VARSCANS|MUTECT2	5	228	0	249	210	ENSMUSG00000007739	ENSMUST00000173867	Transcript	intron_variant	-	-	-	-	-	-	MODIFIER	1	Cct4	MGI
2455_Bladder_S29_R1_001.2455_Tail_S30_R1_001	A3G	A3G_2455	chr11	23289900	T	A	PASS	MUSE|SOMATICSNIPER|STRELKA2S|VARSCANS|MUTECT2|RADIA	6	234	0	318	160	ENSMUSG00000020290	ENSMUST00000102869	Transcript	missense_variant	3102	2456	819	I/K	aTa/aAa	-	MODERATE	1	Xpo1	MGI
2455_Bladder_S29_R1_001.2455_Tail_S30_R1_001	A3G	A3G_2455	chr11	23385171	A	T	PASS	RADIA|SOMATICSNIPER|STRELKA2S|VARSCANS|MUTECT2|MUSE	6	148	0	128	108	ENSMUSG00000056342	ENSMUST00000180046	Transcript	missense_variant,splice_region_variant	3731	3652	1218	R/W	Agg/Tgg	-	MODERATE	1	Usp34	MGI
2455_Bladder_S29_R1_001.2455_Tail_S30_R1_001	A3G	A3G_2455	chr11	23392874	T	A	PASS	MUSE|SOMATICSNIPER|STRELKA2S|VARSCANS|MUTECT2|RADIA	6	221	0	262	183	ENSMUSG00000056342	ENSMUST00000180046	Transcript	missense_variant	4040	3961	1321	S/T	Tct/Act	-	MODERATE	1	Usp34	MGI
2455_Bladder_S29_R1_001.2455_Tail_S30_R1_001	A3G	A3G_2455	chr11	23441146	C	T	PASS	MUSE|RADIA|MUTECT2|SOMATICSNIPER|VARSCANS|STRELKA2S	6	429	0	448	280	ENSMUSG00000056342	ENSMUST00000180046	Transcript	missense_variant	6785	6706	2236	L/F	Ctt/Ttt	-	MODERATE	1	Usp34	MGI
2455_Bladder_S29_R1_001.2455_Tail_S30_R1_001	A3G	A3G_2455	chr11	23891896	A	T	PASS	MUSE|SOMATICSNIPER|STRELKA2S|VARSCANS|MUTECT2|RADIA	6	79	0	115	76	ENSMUSG00000020273	ENSMUST00000020513	Transcript	missense_variant	241	26	9	M/K	aTg/aAg	-	MODERATE	-1	Papolg	MGI
2455_Bladder_S29_R1_001.2455_Tail_S30_R1_001	A3G	A3G_2455	chr11	28388878	T	C	PASS	MUTECT2|SOMATICSNIPER|STRELKA2S|VARSCANS|RADIA|MUSE	6	152	0	153	121	ENSMUSG00000032878	ENSMUST00000146385	Transcript	missense_variant	2072	1619	540	Q/R	cAg/cGg	-	MODERATE	-1	Ccdc85a	MGI
2455_Bladder_S29_R1_001.2455_Tail_S30_R1_001	A3G	A3G_2455	chr11	28396027	G	A	PASS	MUSE|SOMATICSNIPER|STRELKA2S|VARSCANS|MUTECT2|RADIA	6	198	0	165	130	ENSMUSG00000032878	ENSMUST00000146385	Transcript	intron_variant	-	-	-	-	-	-	MODIFIER	-1	Ccdc85a	MGI
2455_Bladder_S29_R1_001.2455_Tail_S30_R1_001	A3G	A3G_2455	chr11	29161471	C	T	PASS	MUSE|RADIA|MUTECT2|SOMATICSNIPER|VARSCANS|STRELKA2S	6	129	0	152	117	ENSMUSG00000020464	ENSMUST00000020756	Transcript	synonymous_variant	2350	2340	780	N	aaC/aaT	-	LOW	1	Pnpt1	MGI
2455_Bladder_S29_R1_001.2455_Tail_S30_R1_001	A3G	A3G_2455	chr11	29194524	T	A	PASS	MUSE|SOMATICSNIPER|STRELKA2S|VARSCANS|MUTECT2	5	134	0	195	123	ENSMUSG00000020463	ENSMUST00000020755	Transcript	intron_variant	-	-	-	-	-	-	MODIFIER	1	Ppp4r3b	MGI
2455_Bladder_S29_R1_001.2455_Tail_S30_R1_001	A3G	A3G_2455	chr11	29198747	G	T	PASS	MUTECT2|SOMATICSNIPER|STRELKA2S|VARSCANS|MUSE	5	80	0	115	76	ENSMUSG00000020463	ENSMUST00000020755	Transcript	intron_variant	-	-	-	-	-	-	MODIFIER	1	Ppp4r3b	MGI
2455_Bladder_S29_R1_001.2455_Tail_S30_R1_001	A3G	A3G_2455	chr11	29470448	C	T	PASS	MUSE|SOMATICSNIPER|STRELKA2S|VARSCANS|MUTECT2|RADIA	6	122	0	126	89	ENSMUSG00000032740	ENSMUST00000040182	Transcript	missense_variant	3679	2989	997	L/F	Ctt/Ttt	-	MODERATE	1	Ccdc88a	MGI
2455_Bladder_S29_R1_001.2455_Tail_S30_R1_001	A3G	A3G_2455	chr11	29823936	A	T	PASS	MUSE|SOMATICSNIPER|STRELKA2S|VARSCANS|MUTECT2|RADIA	6	129	0	204	148	ENSMUSG00000044072	ENSMUST00000058902	Transcript	intron_variant	-	-	-	-	-	-	MODIFIER	-1	Eml6	MGI
2455_Bladder_S29_R1_001.2455_Tail_S30_R1_001	A3G	A3G_2455	chr11	29831175	G	A	PASS	MUSE|SOMATICSNIPER|STRELKA2S|VARSCANS|MUTECT2|RADIA	6	188	0	224	153	ENSMUSG00000044072	ENSMUST00000058902	Transcript	missense_variant	2524	1856	619	S/F	tCt/tTt	-	MODERATE	-1	Eml6	MGI
2455_Bladder_S29_R1_001.2455_Tail_S30_R1_001	A3G	A3G_2455	chr11	30144180	G	T	PASS	VARSCANS|SOMATICSNIPER|STRELKA2S|MUTECT2|RADIA|MUSE	6	44	0	53	34	ENSMUSG00000020315	ENSMUST00000006629	Transcript	missense_variant	1376	1108	370	Q/K	Cag/Aag	-	MODERATE	-1	Sptbn1	MGI
2455_Bladder_S29_R1_001.2455_Tail_S30_R1_001	A3G	A3G_2455	chr11	30815683	C	T	PASS	MUSE|SOMATICSNIPER|STRELKA2S|VARSCANS|MUTECT2|RADIA	6	167	0	165	119	ENSMUSG00000040850	ENSMUST00000041231	Transcript	missense_variant	2041	1784	595	T/I	aCa/aTa	-	MODERATE	1	Psme4	MGI
2455_Bladder_S29_R1_001.2455_Tail_S30_R1_001	A3G	A3G_2455	chr11	30832076	C	T	PASS	MUSE|SOMATICSNIPER|STRELKA2S|VARSCANS|MUTECT2|RADIA	6	119	0	105	79	ENSMUSG00000040850	ENSMUST00000041231	Transcript	intron_variant	-	-	-	-	-	-	MODIFIER	1	Psme4	MGI
2455_Bladder_S29_R1_001.2455_Tail_S30_R1_001	A3G	A3G_2455	chr11	30842064	C	T	PASS	RADIA|SOMATICSNIPER|STRELKA2S|VARSCANS|MUTECT2|MUSE	6	253	0	278	178	ENSMUSG00000040850	ENSMUST00000041231	Transcript	missense_variant	3807	3550	1184	R/C	Cgt/Tgt	-	MODERATE	1	Psme4	MGI
2455_Bladder_S29_R1_001.2455_Tail_S30_R1_001	A3G	A3G_2455	chr11	30865495	T	C	PASS	VARSCANS|SOMATICSNIPER|STRELKA2S|MUTECT2|RADIA|MUSE	6	223	0	239	183	ENSMUSG00000040850	ENSMUST00000041231	Transcript	missense_variant	5263	5006	1669	V/A	gTa/gCa	-	MODERATE	1	Psme4	MGI
2455_Bladder_S29_R1_001.2455_Tail_S30_R1_001	A3G	A3G_2455	chr11	30865505	C	T	PASS	MUSE|SOMATICSNIPER|STRELKA2S|VARSCANS|MUTECT2|RADIA	6	211	0	259	165	ENSMUSG00000040850	ENSMUST00000041231	Transcript	synonymous_variant	5273	5016	1672	N	aaC/aaT	-	LOW	1	Psme4	MGI
2455_Bladder_S29_R1_001.2455_Tail_S30_R1_001	A3G	A3G_2455	chr11	30876791	T	A	PASS	RADIA|SOMATICSNIPER|STRELKA2S|VARSCANS|MUTECT2|MUSE	6	249	0	311	222	ENSMUSG00000040850	ENSMUST00000041231	Transcript	missense_variant	5566	5309	1770	V/D	gTt/gAt	-	MODERATE	1	Psme4	MGI
2455_Bladder_S29_R1_001.2455_Tail_S30_R1_001	A3G	A3G_2455	chr11	3153461	G	A	PASS	STRELKA2S|MUTECT2	2	3018	0	4456	40	ENSMUSG00000023764	ENSMUST00000081318	Transcript	missense_variant	1453	1312	438	R/W	Cgg/Tgg	-	MODERATE	-1	Sfi1	MGI
2455_Bladder_S29_R1_001.2455_Tail_S30_R1_001	A3G	A3G_2455	chr11	3177404	G	T	PASS	MUTECT2|STRELKA2S	2	2740	1	4342	53	ENSMUSG00000023764	ENSMUST00000081318	Transcript	intron_variant	-	-	-	-	-	-	MODIFIER	-1	Sfi1	MGI
2455_Bladder_S29_R1_001.2455_Tail_S30_R1_001	A3G	A3G_2455	chr11	31908862	T	G	PASS	MUTECT2|SOMATICSNIPER|STRELKA2S|VARSCANS|RADIA|MUSE	6	163	0	181	134	ENSMUSG00000020300	ENSMUST00000020543	Transcript	synonymous_variant	1322	1245	415	S	tcT/tcG	-	LOW	1	Cpeb4	MGI
2455_Bladder_S29_R1_001.2455_Tail_S30_R1_001	A3G	A3G_2455	chr11	32263065	T	C	PASS	MUSE|SOMATICSNIPER|STRELKA2S|VARSCANS|MUTECT2|RADIA	6	177	0	223	141	ENSMUSG00000020289	ENSMUST00000020530	Transcript	missense_variant	315	148	50	N/D	Aac/Gac	-	MODERATE	-1	Nprl3	MGI
2455_Bladder_S29_R1_001.2455_Tail_S30_R1_001	A3G	A3G_2455	chr11	3254447	A	C	PASS	STRELKA2S|SOMATICSNIPER|VARSCANS|MUTECT2|RADIA|MUSE	6	147	0	195	116	ENSMUSG00000020457	ENSMUST00000020741	Transcript	intron_variant	-	-	-	-	-	-	MODIFIER	-1	Drg1	MGI
2455_Bladder_S29_R1_001.2455_Tail_S30_R1_001	A3G	A3G_2455	chr11	33504635	A	G	PASS	MUTECT2|SOMATICSNIPER|STRELKA2S|VARSCANS|MUSE	5	61	0	66	52	ENSMUSG00000040594	ENSMUST00000102815	Transcript	intron_variant	-	-	-	-	-	-	MODIFIER	-1	Ranbp17	MGI
2455_Bladder_S29_R1_001.2455_Tail_S30_R1_001	A3G	A3G_2455	chr11	33634572	T	C	PASS	MUSE|SOMATICSNIPER|STRELKA2S|VARSCANS|MUTECT2|RADIA	6	132	0	173	158	ENSMUSG00000053519	ENSMUST00000109340	Transcript	splice_region_variant,intron_variant	-	-	-	-	-	-	LOW	-1	Kcnip1	MGI
2455_Bladder_S29_R1_001.2455_Tail_S30_R1_001	A3G	A3G_2455	chr11	34207686	A	T	PASS	MUSE|SOMATICSNIPER|STRELKA2S|VARSCANS|MUTECT2|RADIA	6	84	0	113	93	ENSMUSG00000047861	ENSMUST00000060271	Transcript	missense_variant	404	338	113	M/K	aTg/aAg	-	MODERATE	-1	Foxi1	MGI
2455_Bladder_S29_R1_001.2455_Tail_S30_R1_001	A3G	A3G_2455	chr11	34232907	C	T	PASS	RADIA|SOMATICSNIPER|STRELKA2S|VARSCANS|MUTECT2|MUSE	6	54	0	53	49	ENSMUSG00000020143	ENSMUST00000093193	Transcript	splice_acceptor_variant	-	-	-	-	-	-	HIGH	-1	Dock2	MGI
2455_Bladder_S29_R1_001.2455_Tail_S30_R1_001	A3G	A3G_2455	chr11	34691963	T	A	PASS	MUSE|STRELKA2S|MUTECT2|RADIA	4	183	0	219	137	ENSMUSG00000020143	ENSMUST00000093193	Transcript	stop_gained	1933	1864	622	K/*	Aag/Tag	-	HIGH	-1	Dock2	MGI
2455_Bladder_S29_R1_001.2455_Tail_S30_R1_001	A3G	A3G_2455	chr11	34691986	A	T	PASS	RADIA|STRELKA2S|MUTECT2|MUSE	4	112	0	160	109	ENSMUSG00000020143	ENSMUST00000093193	Transcript	splice_region_variant,intron_variant	-	-	-	-	-	-	LOW	-1	Dock2	MGI
2455_Bladder_S29_R1_001.2455_Tail_S30_R1_001	A3G	A3G_2455	chr11	34705829	A	G	PASS	MUSE|SOMATICSNIPER|STRELKA2S|VARSCANS|MUTECT2|RADIA	6	59	0	55	47	ENSMUSG00000020143	ENSMUST00000093193	Transcript	missense_variant	1268	1199	400	L/S	tTg/tCg	-	MODERATE	-1	Dock2	MGI
2455_Bladder_S29_R1_001.2455_Tail_S30_R1_001	A3G	A3G_2455	chr11	3492023	T	C	PASS	MUSE|SOMATICSNIPER|STRELKA2S|VARSCANS|MUTECT2|RADIA	6	75	0	90	73	ENSMUSG00000034579	ENSMUST00000064265	Transcript	splice_donor_variant	-	-	-	-	-	-	HIGH	1	Pla2g3	MGI
2455_Bladder_S29_R1_001.2455_Tail_S30_R1_001	A3G	A3G_2455	chr11	36024650	G	A	PASS	MUSE|SOMATICSNIPER|STRELKA2S|VARSCANS|MUTECT2|RADIA	6	134	0	175	121	ENSMUSG00000049336	ENSMUST00000102801	Transcript	missense_variant	6290	6056	2019	S/L	tCa/tTa	-	MODERATE	-1	Tenm2	MGI
2455_Bladder_S29_R1_001.2455_Tail_S30_R1_001	A3G	A3G_2455	chr11	36039955	G	T	PASS	MUSE|SOMATICSNIPER|STRELKA2S|VARSCANS|MUTECT2|RADIA	6	30	0	44	40	ENSMUSG00000049336	ENSMUST00000102801	Transcript	intron_variant	-	-	-	-	-	-	MODIFIER	-1	Tenm2	MGI
2455_Bladder_S29_R1_001.2455_Tail_S30_R1_001	A3G	A3G_2455	chr11	36049132	A	T	PASS	RADIA|SOMATICSNIPER|STRELKA2S|VARSCANS|MUTECT2|MUSE	6	64	0	57	59	ENSMUSG00000049336	ENSMUST00000102801	Transcript	missense_variant	4397	4163	1388	V/D	gTc/gAc	-	MODERATE	-1	Tenm2	MGI
2455_Bladder_S29_R1_001.2455_Tail_S30_R1_001	A3G	A3G_2455	chr11	36054970	A	G	PASS	MUSE|SOMATICSNIPER|STRELKA2S|VARSCANS|MUTECT2|RADIA	6	147	0	140	110	ENSMUSG00000049336	ENSMUST00000102801	Transcript	intron_variant	-	-	-	-	-	-	MODIFIER	-1	Tenm2	MGI
2455_Bladder_S29_R1_001.2455_Tail_S30_R1_001	A3G	A3G_2455	chr11	36385182	C	T	PASS	MUSE|SOMATICSNIPER|STRELKA2S|VARSCANS|MUTECT2|RADIA	6	105	0	111	90	ENSMUSG00000049336	ENSMUST00000102801	Transcript	missense_variant	883	649	217	E/K	Gaa/Aaa	-	MODERATE	-1	Tenm2	MGI
2455_Bladder_S29_R1_001.2455_Tail_S30_R1_001	A3G	A3G_2455	chr11	3712034	A	T	PASS	MUSE|SOMATICSNIPER|STRELKA2S|VARSCANS|MUTECT2|RADIA	6	174	0	242	187	ENSMUSG00000020435	ENSMUST00000070552	Transcript	missense_variant	2141	2105	702	V/E	gTg/gAg	-	MODERATE	-1	Osbp2	MGI
2455_Bladder_S29_R1_001.2455_Tail_S30_R1_001	A3G	A3G_2455	chr11	3714724	T	G	PASS	MUSE|RADIA|MUTECT2|SOMATICSNIPER|VARSCANS|STRELKA2S	6	56	0	57	35	ENSMUSG00000020435	ENSMUST00000070552	Transcript	splice_region_variant,intron_variant	-	-	-	-	-	-	LOW	-1	Osbp2	MGI
2455_Bladder_S29_R1_001.2455_Tail_S30_R1_001	A3G	A3G_2455	chr11	3931431	A	C	PASS	RADIA|SOMATICSNIPER|STRELKA2S|VARSCANS|MUTECT2|MUSE	6	117	0	113	62	ENSMUSG00000020432	ENSMUST00000109993	Transcript	missense_variant	304	26	9	L/R	cTc/cGc	-	MODERATE	-1	Tcn2	MGI
2455_Bladder_S29_R1_001.2455_Tail_S30_R1_001	A3G	A3G_2455	chr11	4043894	A	G	PASS	VARSCANS|SOMATICSNIPER|STRELKA2S|MUTECT2|RADIA|MUSE	6	47	0	50	55	ENSMUSG00000019368	ENSMUST00000019512	Transcript	missense_variant	896	833	278	Y/C	tAt/tGt	-	MODERATE	1	Sec14l4	MGI
2455_Bladder_S29_R1_001.2455_Tail_S30_R1_001	A3G	A3G_2455	chr11	4070145	G	A	PASS	RADIA|SOMATICSNIPER|STRELKA2S|VARSCANS|MUTECT2|MUSE	6	121	0	124	58	ENSMUSG00000054986	ENSMUST00000068322	Transcript	splice_donor_variant	-	-	-	-	-	-	HIGH	1	Sec14l3	MGI
2455_Bladder_S29_R1_001.2455_Tail_S30_R1_001	A3G	A3G_2455	chr11	40729143	G	T	PASS	SOMATICSNIPER|STRELKA2S|VARSCANS|MUTECT2|RADIA|MUSE	6	187	0	251	144	ENSMUSG00000020330	ENSMUST00000020579	Transcript	missense_variant	187	124	42	Q/K	Caa/Aaa	-	MODERATE	-1	Hmmr	MGI
2455_Bladder_S29_R1_001.2455_Tail_S30_R1_001	A3G	A3G_2455	chr11	40753806	A	T	PASS	RADIA|SOMATICSNIPER|STRELKA2S|VARSCANS|MUTECT2|MUSE	6	157	0	179	112	ENSMUSG00000020326	ENSMUST00000020576	Transcript	splice_donor_variant	-	-	-	-	-	-	HIGH	-1	Ccng1	MGI
2455_Bladder_S29_R1_001.2455_Tail_S30_R1_001	A3G	A3G_2455	chr11	4094345	C	T	PASS	MUSE|SOMATICSNIPER|STRELKA2S|VARSCANS|MUTECT2	5	63	0	68	62	ENSMUSG00000004748	ENSMUST00000004868	Transcript	intron_variant	-	-	-	-	-	-	MODIFIER	-1	Mtfp1	MGI
2455_Bladder_S29_R1_001.2455_Tail_S30_R1_001	A3G	A3G_2455	chr11	42153409	C	A	PASS	RADIA|SOMATICSNIPER|STRELKA2S|VARSCANS|MUTECT2|MUSE	6	192	0	191	120	ENSMUSG00000010803	ENSMUST00000020707	Transcript	missense_variant	1261	481	161	V/L	Gtg/Ttg	-	MODERATE	-1	Gabra1	MGI
2455_Bladder_S29_R1_001.2455_Tail_S30_R1_001	A3G	A3G_2455	chr11	42175932	A	T	PASS	MUSE|SOMATICSNIPER|STRELKA2S|VARSCANS|MUTECT2	5	222	0	194	124	ENSMUSG00000010803	ENSMUST00000020707	Transcript	missense_variant	934	154	52	Y/N	Tat/Aat	-	MODERATE	-1	Gabra1	MGI
2455_Bladder_S29_R1_001.2455_Tail_S30_R1_001	A3G	A3G_2455	chr11	42591918	G	A	PASS	MUTECT2|SOMATICSNIPER|STRELKA2S|VARSCANS|RADIA|MUSE	6	196	0	288	153	ENSMUSG00000007653	ENSMUST00000007797	Transcript	missense_variant	1029	602	201	G/E	gGa/gAa	-	MODERATE	1	Gabrb2	MGI
2455_Bladder_S29_R1_001.2455_Tail_S30_R1_001	A3G	A3G_2455	chr11	4269033	T	C	PASS	MUSE|SOMATICSNIPER|STRELKA2S|VARSCANS|MUTECT2|RADIA	6	63	0	89	97	ENSMUSG00000034394	ENSMUST00000066283	Transcript	missense_variant	545	311	104	V/A	gTg/gCg	-	MODERATE	1	Lif	MGI
2455_Bladder_S29_R1_001.2455_Tail_S30_R1_001	A3G	A3G_2455	chr11	43216321	T	A	PASS	MUTECT2|SOMATICSNIPER|STRELKA2S|VARSCANS|RADIA|MUSE	6	65	0	74	43	ENSMUSG00000055415	ENSMUST00000077659	Transcript	missense_variant	2197	2181	727	H/Q	caT/caA	-	MODERATE	1	Atp10b	MGI
2455_Bladder_S29_R1_001.2455_Tail_S30_R1_001	A3G	A3G_2455	chr11	43491270	A	G	PASS	MUSE|SOMATICSNIPER|STRELKA2S|VARSCANS|MUTECT2|RADIA	6	65	0	74	64	ENSMUSG00000046491	ENSMUST00000057679	Transcript	missense_variant	956	818	273	Y/C	tAc/tGc	-	MODERATE	1	C1qtnf2	MGI
2455_Bladder_S29_R1_001.2455_Tail_S30_R1_001	A3G	A3G_2455	chr11	43836012	G	A	PASS	RADIA|SOMATICSNIPER|STRELKA2S|VARSCANS|MUTECT2|MUSE	6	57	0	69	64	ENSMUSG00000050541	ENSMUST00000067258	Transcript	missense_variant	605	77	26	T/I	aCt/aTt	-	MODERATE	-1	Adra1b	MGI
2455_Bladder_S29_R1_001.2455_Tail_S30_R1_001	A3G	A3G_2455	chr11	44883988	T	A	PASS	SOMATICSNIPER|STRELKA2S|VARSCANS|MUTECT2|RADIA|MUSE	6	86	0	100	73	ENSMUSG00000057098	ENSMUST00000101326	Transcript	intron_variant	-	-	-	-	-	-	MODIFIER	1	Ebf1	MGI
2455_Bladder_S29_R1_001.2455_Tail_S30_R1_001	A3G	A3G_2455	chr11	44991489	C	T	PASS	SOMATICSNIPER|STRELKA2S|VARSCANS|MUTECT2|RADIA|MUSE	6	168	0	162	127	ENSMUSG00000057098	ENSMUST00000101326	Transcript	missense_variant	2133	1271	424	A/V	gCc/gTc	-	MODERATE	1	Ebf1	MGI
2455_Bladder_S29_R1_001.2455_Tail_S30_R1_001	A3G	A3G_2455	chr11	45906433	C	T	PASS	MUSE|SOMATICSNIPER|STRELKA2S|VARSCANS|MUTECT2|RADIA	6	180	0	215	180	ENSMUSG00000006169	ENSMUST00000109261	Transcript	missense_variant	1528	1340	447	T/I	aCc/aTc	-	MODERATE	1	Clint1	MGI
2455_Bladder_S29_R1_001.2455_Tail_S30_R1_001	A3G	A3G_2455	chr11	46616135	A	T	PASS	MUSE|SOMATICSNIPER|STRELKA2S|VARSCANS|MUTECT2|RADIA	6	190	0	220	167	ENSMUSG00000064010	ENSMUST00000077173	Transcript	intron_variant	-	-	-	-	-	-	MODIFIER	-1	Dppa1	MGI
2455_Bladder_S29_R1_001.2455_Tail_S30_R1_001	A3G	A3G_2455	chr11	46682686	T	C	PASS	MUSE|SOMATICSNIPER|STRELKA2S|VARSCANS|MUTECT2|RADIA	6	233	0	334	212	ENSMUSG00000040413	ENSMUST00000169584	Transcript	missense_variant	560	490	164	T/A	Act/Gct	-	MODERATE	-1	Timd2	MGI
2455_Bladder_S29_R1_001.2455_Tail_S30_R1_001	A3G	A3G_2455	chr11	46770466	T	C	PASS	SOMATICSNIPER|STRELKA2S|VARSCANS|MUTECT2|MUSE	5	131	0	128	107	ENSMUSG00000040405	ENSMUST00000047568	Transcript	intron_variant	-	-	-	-	-	-	MODIFIER	1	Havcr1	MGI
2455_Bladder_S29_R1_001.2455_Tail_S30_R1_001	A3G	A3G_2455	chr11	46815452	C	A	PASS	MUSE|SOMATICSNIPER|STRELKA2S|VARSCANS|MUTECT2|RADIA	6	56	0	60	28	ENSMUSG00000055546	ENSMUST00000068877	Transcript	missense_variant	92	80	27	T/K	aCa/aAa	-	MODERATE	1	Timd4	MGI
2455_Bladder_S29_R1_001.2455_Tail_S30_R1_001	A3G	A3G_2455	chr11	4794911	T	A	PASS	MUSE|SOMATICSNIPER|STRELKA2S|VARSCANS|MUTECT2|RADIA	6	188	0	222	142	ENSMUSG00000009073	ENSMUST00000109910	Transcript	missense_variant	1368	817	273	I/F	Att/Ttt	-	MODERATE	-1	Nf2	MGI
2455_Bladder_S29_R1_001.2455_Tail_S30_R1_001	A3G	A3G_2455	chr11	4874010	C	A	PASS	RADIA|SOMATICSNIPER|STRELKA2S|VARSCANS|MUTECT2|MUSE	6	59	0	73	56	ENSMUSG00000034285	ENSMUST00000038570	Transcript	missense_variant	60	5	2	A/D	gCt/gAt	-	MODERATE	1	Nipsnap1	MGI
2455_Bladder_S29_R1_001.2455_Tail_S30_R1_001	A3G	A3G_2455	chr11	4883334	T	A	PASS	MUSE|SOMATICSNIPER|STRELKA2S|VARSCANS|MUTECT2|RADIA	6	58	0	81	59	ENSMUSG00000034285	ENSMUST00000038570	Transcript	intron_variant	-	-	-	-	-	-	MODIFIER	1	Nipsnap1	MGI
2455_Bladder_S29_R1_001.2455_Tail_S30_R1_001	A3G	A3G_2455	chr11	48915793	A	T	PASS	MUSE|SOMATICSNIPER|STRELKA2S|VARSCANS|MUTECT2|RADIA	6	282	0	449	337	ENSMUSG00000048852	ENSMUST00000094476	Transcript	synonymous_variant	825	570	190	P	ccT/ccA	-	LOW	-1	Gm12185	MGI
2455_Bladder_S29_R1_001.2455_Tail_S30_R1_001	A3G	A3G_2455	chr11	4904225	C	G	PASS	RADIA|SOMATICSNIPER|STRELKA2S|VARSCANS|MUTECT2|MUSE	6	81	0	89	80	ENSMUSG00000034274	ENSMUST00000038237	Transcript	missense_variant	639	583	195	L/V	Ctg/Gtg	-	MODERATE	1	Thoc5	MGI
2455_Bladder_S29_R1_001.2455_Tail_S30_R1_001	A3G	A3G_2455	chr11	4939692	T	G	PASS	MUSE|SOMATICSNIPER|STRELKA2S|VARSCANS|MUTECT2|RADIA	6	256	0	318	220	ENSMUSG00000020396	ENSMUST00000093369	Transcript	missense_variant	3056	2926	976	K/Q	Aag/Cag	-	MODERATE	-1	Nefh	MGI
2455_Bladder_S29_R1_001.2455_Tail_S30_R1_001	A3G	A3G_2455	chr11	49430613	A	T	PASS	MUTECT2|SOMATICSNIPER|STRELKA2S|VARSCANS|RADIA|MUSE	6	333	0	436	326	ENSMUSG00000107573	ENSMUST00000216641	Transcript	missense_variant	1352	136	46	I/F	Att/Ttt	-	MODERATE	1	Olfr1389	MGI
2455_Bladder_S29_R1_001.2455_Tail_S30_R1_001	A3G	A3G_2455	chr11	49430822	G	A	PASS	MUSE|SOMATICSNIPER|STRELKA2S|VARSCANS|MUTECT2|RADIA	6	268	0	402	210	ENSMUSG00000107573	ENSMUST00000216641	Transcript	synonymous_variant	1561	345	115	L	ctG/ctA	-	LOW	1	Olfr1389	MGI
2455_Bladder_S29_R1_001.2455_Tail_S30_R1_001	A3G	A3G_2455	chr11	49634697	A	C	PASS	MUSE|RADIA|MUTECT2|SOMATICSNIPER|VARSCANS|STRELKA2S	6	66	0	115	51	ENSMUSG00000020357	ENSMUST00000020617	Transcript	missense_variant	2576	2069	690	N/T	aAc/aCc	-	MODERATE	1	Flt4	MGI
2455_Bladder_S29_R1_001.2455_Tail_S30_R1_001	A3G	A3G_2455	chr11	49638383	G	T	PASS	MUSE|SOMATICSNIPER|STRELKA2S|VARSCANS|MUTECT2|RADIA	6	83	0	122	72	ENSMUSG00000020357	ENSMUST00000020617	Transcript	missense_variant,splice_region_variant	3725	3218	1073	S/I	aGt/aTt	-	MODERATE	1	Flt4	MGI
2455_Bladder_S29_R1_001.2455_Tail_S30_R1_001	A3G	A3G_2455	chr11	49809088	A	T	PASS	VARSCANS|SOMATICSNIPER|STRELKA2S|MUTECT2|MUSE	5	85	0	81	33	ENSMUSG00000020363	ENSMUST00000020629	Transcript	missense_variant	319	269	90	H/L	cAc/cTc	-	MODERATE	1	Gfpt2	MGI
2455_Bladder_S29_R1_001.2455_Tail_S30_R1_001	A3G	A3G_2455	chr11	50308972	A	T	PASS	RADIA|SOMATICSNIPER|STRELKA2S|VARSCANS|MUTECT2|MUSE	6	93	0	129	121	ENSMUSG00000020368	ENSMUST00000179865	Transcript	intron_variant	-	-	-	-	-	-	MODIFIER	-1	Canx	MGI
2455_Bladder_S29_R1_001.2455_Tail_S30_R1_001	A3G	A3G_2455	chr11	5031888	T	A	PASS	MUSE|SOMATICSNIPER|STRELKA2S|VARSCANS|MUTECT2|RADIA	6	76	0	96	54	ENSMUSG00000009090	ENSMUST00000009234	Transcript	missense_variant,splice_region_variant	2049	1795	599	S/T	Tcg/Acg	-	MODERATE	1	Ap1b1	MGI
2455_Bladder_S29_R1_001.2455_Tail_S30_R1_001	A3G	A3G_2455	chr11	50668186	C	T	PASS	VARSCANS|SOMATICSNIPER|STRELKA2S|MUTECT2|RADIA|MUSE	6	38	0	47	19	ENSMUSG00000036545	ENSMUST00000040523	Transcript	intron_variant	-	-	-	-	-	-	MODIFIER	1	Adamts2	MGI
2455_Bladder_S29_R1_001.2455_Tail_S30_R1_001	A3G	A3G_2455	chr11	50838553	A	T	PASS	MUSE|SOMATICSNIPER|STRELKA2S|VARSCANS|MUTECT2|RADIA	6	67	0	92	70	ENSMUSG00000044296	ENSMUST00000109134	Transcript	intron_variant	-	-	-	-	-	-	MODIFIER	-1	Zfp879	MGI
2455_Bladder_S29_R1_001.2455_Tail_S30_R1_001	A3G	A3G_2455	chr11	50851352	G	A	PASS	RADIA|SOMATICSNIPER|STRELKA2S|VARSCANS|MUTECT2|MUSE	6	29	0	42	19	ENSMUSG00000000617	ENSMUST00000171427	Transcript	missense_variant	377	211	71	D/N	Gac/Aac	-	MODERATE	1	Grm6	MGI
2455_Bladder_S29_R1_001.2455_Tail_S30_R1_001	A3G	A3G_2455	chr11	50860077	C	T	PASS	MUTECT2|SOMATICSNIPER|STRELKA2S|VARSCANS|RADIA|MUSE	6	26	0	42	31	ENSMUSG00000000617	ENSMUST00000171427	Transcript	missense_variant	2232	2066	689	T/I	aCc/aTc	-	MODERATE	1	Grm6	MGI
2455_Bladder_S29_R1_001.2455_Tail_S30_R1_001	A3G	A3G_2455	chr11	50886335	T	A	PASS	MUSE|SOMATICSNIPER|STRELKA2S|VARSCANS|MUTECT2|RADIA	6	125	0	150	88	ENSMUSG00000048728	ENSMUST00000163301	Transcript	intron_variant	-	-	-	-	-	-	MODIFIER	-1	Zfp454	MGI
2455_Bladder_S29_R1_001.2455_Tail_S30_R1_001	A3G	A3G_2455	chr11	50901037	T	C	PASS	RADIA|SOMATICSNIPER|STRELKA2S|VARSCANS|MUTECT2|MUSE	6	161	0	193	129	ENSMUSG00000049321	ENSMUST00000116378	Transcript	missense_variant	744	178	60	M/V	Atg/Gtg	-	MODERATE	-1	Zfp2	MGI
2455_Bladder_S29_R1_001.2455_Tail_S30_R1_001	A3G	A3G_2455	chr11	5093927	A	T	PASS	RADIA|SOMATICSNIPER|STRELKA2S|VARSCANS|MUTECT2|MUSE	6	185	0	197	191	ENSMUSG00000034175	ENSMUST00000101610	Transcript	upstream_gene_variant	-	-	-	-	-	-	MODIFIER	1	Rhbdd3	MGI
2455_Bladder_S29_R1_001.2455_Tail_S30_R1_001	A3G	A3G_2455	chr11	50951103	G	A	PASS	MUSE|SOMATICSNIPER|STRELKA2S|VARSCANS|MUTECT2	5	49	0	38	34	ENSMUSG00000044542	ENSMUST00000051159	Transcript	missense_variant	836	475	159	P/S	Cca/Tca	-	MODERATE	-1	Prop1	MGI
2455_Bladder_S29_R1_001.2455_Tail_S30_R1_001	A3G	A3G_2455	chr11	51254582	G	A	PASS	VARSCANS|SOMATICSNIPER|STRELKA2S|MUTECT2|RADIA|MUSE	6	34	0	42	26	ENSMUSG00000045942	ENSMUST00000065950	Transcript	synonymous_variant	258	9	3	H	caC/caT	-	LOW	-1	BC049762	MGI
2455_Bladder_S29_R1_001.2455_Tail_S30_R1_001	A3G	A3G_2455	chr11	51564691	C	T	PASS	STRELKA2S|SOMATICSNIPER|VARSCANS|MUTECT2|RADIA|MUSE	6	63	0	55	53	ENSMUSG00000063564	ENSMUST00000102765	Transcript	intron_variant	-	-	-	-	-	-	MODIFIER	1	Col23a1	MGI
2455_Bladder_S29_R1_001.2455_Tail_S30_R1_001	A3G	A3G_2455	chr11	51707322	G	A	PASS	SOMATICSNIPER|STRELKA2S|VARSCANS|MUTECT2|RADIA|MUSE	6	33	0	26	18	ENSMUSG00000036391	ENSMUST00000109097	Transcript	intron_variant	-	-	-	-	-	-	MODIFIER	-1	Sec24a	MGI
2455_Bladder_S29_R1_001.2455_Tail_S30_R1_001	A3G	A3G_2455	chr11	51743803	A	G	PASS	MUTECT2|SOMATICSNIPER|STRELKA2S|VARSCANS|RADIA|MUSE	6	89	0	106	86	ENSMUSG00000036391	ENSMUST00000109097	Transcript	missense_variant	740	295	99	S/P	Tca/Cca	-	MODERATE	-1	Sec24a	MGI
2455_Bladder_S29_R1_001.2455_Tail_S30_R1_001	A3G	A3G_2455	chr11	52025902	T	A	PASS	SOMATICSNIPER|STRELKA2S|VARSCANS|MUTECT2|RADIA|MUSE	6	333	0	541	294	ENSMUSG00000020389	ENSMUST00000120374	Transcript	missense_variant	1092	856	286	F/I	Ttt/Att	-	MODERATE	1	Cdkl3	MGI
2455_Bladder_S29_R1_001.2455_Tail_S30_R1_001	A3G	A3G_2455	chr11	52396584	C	T	PASS	VARSCANS|SOMATICSNIPER|STRELKA2S|MUTECT2|RADIA|MUSE	6	55	0	115	52	ENSMUSG00000036275	ENSMUST00000036952	Transcript	synonymous_variant	157	117	39	L	ctC/ctT	-	LOW	1	9530068E07Rik	MGI
2455_Bladder_S29_R1_001.2455_Tail_S30_R1_001	A3G	A3G_2455	chr11	52403497	T	A	PASS	MUSE|SOMATICSNIPER|STRELKA2S|VARSCANS|MUTECT2	5	137	0	185	119	ENSMUSG00000036275	ENSMUST00000036952	Transcript	missense_variant	628	588	196	H/Q	caT/caA	-	MODERATE	1	9530068E07Rik	MGI
2455_Bladder_S29_R1_001.2455_Tail_S30_R1_001	A3G	A3G_2455	chr11	53148975	G	A	PASS	MUTECT2|SOMATICSNIPER|STRELKA2S|VARSCANS|RADIA|MUSE	6	66	0	93	55	ENSMUSG00000036264	ENSMUST00000036796	Transcript	missense_variant	1244	985	329	V/I	Gtc/Atc	-	MODERATE	1	Fstl4	MGI
2455_Bladder_S29_R1_001.2455_Tail_S30_R1_001	A3G	A3G_2455	chr11	53479101	T	C	PASS	MUSE|SOMATICSNIPER|STRELKA2S|VARSCANS|MUTECT2|RADIA	6	26	0	52	40	ENSMUSG00000044352	ENSMUST00000104955	Transcript	synonymous_variant	1174	807	269	G	ggA/ggG	-	LOW	-1	Sowaha	MGI
2455_Bladder_S29_R1_001.2455_Tail_S30_R1_001	A3G	A3G_2455	chr11	53480393	A	T	PASS	RADIA|STRELKA2S|MUSE	3	238	0	310	176	ENSMUSG00000044352	ENSMUST00000104955	Transcript	upstream_gene_variant	-	-	-	-	-	-	MODIFIER	-1	Sowaha	MGI
2455_Bladder_S29_R1_001.2455_Tail_S30_R1_001	A3G	A3G_2455	chr11	53480407	A	T	PASS	MUSE|STRELKA2S|RADIA	3	257	0	343	203	ENSMUSG00000044352	ENSMUST00000104955	Transcript	upstream_gene_variant	-	-	-	-	-	-	MODIFIER	-1	Sowaha	MGI
2455_Bladder_S29_R1_001.2455_Tail_S30_R1_001	A3G	A3G_2455	chr11	53618507	T	C	PASS	RADIA|SOMATICSNIPER|STRELKA2S|VARSCANS|MUTECT2|MUSE	6	182	0	211	141	ENSMUSG00000000869	ENSMUST00000000889	Transcript	missense_variant	163	100	34	I/V	Atc/Gtc	-	MODERATE	-1	Il4	MGI
2455_Bladder_S29_R1_001.2455_Tail_S30_R1_001	A3G	A3G_2455	chr11	53686273	G	A	PASS	MUSE|SOMATICSNIPER|STRELKA2S|VARSCANS|MUTECT2|RADIA	6	108	0	127	97	ENSMUSG00000020380	ENSMUST00000020649	Transcript	missense_variant	1934	1670	557	S/F	tCt/tTt	-	MODERATE	-1	Rad50	MGI
2455_Bladder_S29_R1_001.2455_Tail_S30_R1_001	A3G	A3G_2455	chr11	53774116	C	A	PASS	MUSE|SOMATICSNIPER|STRELKA2S|VARSCANS|MUTECT2|RADIA	6	144	0	186	129	ENSMUSG00000018899	ENSMUST00000108920	Transcript	missense_variant	739	469	157	L/I	Cta/Ata	-	MODERATE	1	Irf1	MGI
2455_Bladder_S29_R1_001.2455_Tail_S30_R1_001	A3G	A3G_2455	chr11	53774117	T	G	PASS	MUSE|RADIA|SOMATICSNIPER|VARSCANS|STRELKA2S	5	141	0	188	126	ENSMUSG00000018899	ENSMUST00000108920	Transcript	missense_variant	740	470	157	L/R	cTa/cGa	-	MODERATE	1	Irf1	MGI
2455_Bladder_S29_R1_001.2455_Tail_S30_R1_001	A3G	A3G_2455	chr11	53956064	T	C	PASS	MUSE|RADIA|MUTECT2|SOMATICSNIPER|VARSCANS|STRELKA2S	6	428	0	543	410	ENSMUSG00000063652	ENSMUST00000076493	Transcript	missense_variant	1457	982	328	K/E	Aag/Gag	-	MODERATE	-1	Slc22a21	MGI
2455_Bladder_S29_R1_001.2455_Tail_S30_R1_001	A3G	A3G_2455	chr11	53988945	A	T	PASS	MUSE|SOMATICSNIPER|STRELKA2S|VARSCANS|MUTECT2|RADIA	6	109	1	129	94	ENSMUSG00000020334	ENSMUST00000020586	Transcript	synonymous_variant	1401	1287	429	I	atT/atA	-	LOW	-1	Slc22a4	MGI
2455_Bladder_S29_R1_001.2455_Tail_S30_R1_001	A3G	A3G_2455	chr11	54056185	A	T	PASS	SOMATICSNIPER|STRELKA2S|VARSCANS|MUTECT2|RADIA|MUSE	6	95	0	81	60	ENSMUSG00000020388	ENSMUST00000018755	Transcript	missense_variant	546	464	155	L/Q	cTg/cAg	-	MODERATE	-1	Pdlim4	MGI
2455_Bladder_S29_R1_001.2455_Tail_S30_R1_001	A3G	A3G_2455	chr11	54493307	T	C	PASS	RADIA|SOMATICSNIPER|STRELKA2S|VARSCANS|MUTECT2|MUSE	6	183	0	220	181	ENSMUSG00000035992	ENSMUST00000046835	Transcript	synonymous_variant	1127	1029	343	D	gaT/gaC	-	LOW	1	Fnip1	MGI
2455_Bladder_S29_R1_001.2455_Tail_S30_R1_001	A3G	A3G_2455	chr11	54626569	T	A	PASS	MUSE|SOMATICSNIPER|STRELKA2S|VARSCANS|MUTECT2|RADIA	6	75	0	81	75	ENSMUSG00000037533	ENSMUST00000207429	Transcript	intron_variant	-	-	-	-	-	-	MODIFIER	1	Rapgef6	MGI
2455_Bladder_S29_R1_001.2455_Tail_S30_R1_001	A3G	A3G_2455	chr11	54720294	C	T	PASS	SOMATICSNIPER|STRELKA2S|VARSCANS|MUTECT2|MUSE	5	141	0	214	55	ENSMUSG00000052298	ENSMUST00000064104	Transcript	missense_variant	749	220	74	V/M	Gtg/Atg	-	MODERATE	-1	Cdc42se2	MGI
2455_Bladder_S29_R1_001.2455_Tail_S30_R1_001	A3G	A3G_2455	chr11	54848582	G	A	PASS	MUTECT2|SOMATICSNIPER|STRELKA2S|VARSCANS|RADIA|MUSE	6	156	0	275	129	ENSMUSG00000020268	ENSMUST00000144164	Transcript	synonymous_variant	584	241	81	L	Ctg/Ttg	-	LOW	-1	Lyrm7	MGI
2455_Bladder_S29_R1_001.2455_Tail_S30_R1_001	A3G	A3G_2455	chr11	54909102	A	C	PASS	MUSE|SOMATICSNIPER|STRELKA2S|VARSCANS|MUTECT2|RADIA	6	144	0	131	102	ENSMUSG00000018339	ENSMUST00000082430	Transcript	missense_variant	616	422	141	N/T	aAc/aCc	-	MODERATE	1	Gpx3	MGI
2455_Bladder_S29_R1_001.2455_Tail_S30_R1_001	A3G	A3G_2455	chr11	54994973	T	G	PASS	RADIA|SOMATICSNIPER|STRELKA2S|VARSCANS|MUTECT2|MUSE	6	66	0	92	67	ENSMUSG00000018340	ENSMUST00000108883	Transcript	missense_variant	1258	1145	382	D/A	gAt/gCt	-	MODERATE	-1	Anxa6	MGI
2455_Bladder_S29_R1_001.2455_Tail_S30_R1_001	A3G	A3G_2455	chr11	55003967	C	T	PASS	MUSE|SOMATICSNIPER|STRELKA2S|VARSCANS|MUTECT2|RADIA	6	215	0	269	103	ENSMUSG00000018340	ENSMUST00000108883	Transcript	intron_variant	-	-	-	-	-	-	MODIFIER	-1	Anxa6	MGI
2455_Bladder_S29_R1_001.2455_Tail_S30_R1_001	A3G	A3G_2455	chr11	55164247	G	A	PASS	MUSE|RADIA|MUTECT2|SOMATICSNIPER|VARSCANS|STRELKA2S	6	193	0	242	166	ENSMUSG00000020264	ENSMUST00000039305	Transcript	synonymous_variant	1099	981	327	N	aaC/aaT	-	LOW	-1	Slc36a2	MGI
2455_Bladder_S29_R1_001.2455_Tail_S30_R1_001	A3G	A3G_2455	chr11	55232617	T	A	PASS	MUSE|SOMATICSNIPER|STRELKA2S|VARSCANS|MUTECT2|RADIA	6	122	0	138	93	ENSMUSG00000020261	ENSMUST00000108872	Transcript	missense_variant	1551	1407	469	N/K	aaT/aaA	-	MODERATE	1	Slc36a1	MGI
2455_Bladder_S29_R1_001.2455_Tail_S30_R1_001	A3G	A3G_2455	chr11	55256138	A	C	PASS	RADIA|SOMATICSNIPER|STRELKA2S|VARSCANS|MUTECT2|MUSE	6	50	0	68	48	ENSMUSG00000055333	ENSMUST00000068853	Transcript	missense_variant	12146	12031	4011	S/A	Tcc/Gcc	-	MODERATE	-1	Fat2	MGI
2455_Bladder_S29_R1_001.2455_Tail_S30_R1_001	A3G	A3G_2455	chr11	55279057	T	A	PASS	MUSE|SOMATICSNIPER|STRELKA2S|VARSCANS|MUTECT2|RADIA	6	144	0	174	112	ENSMUSG00000055333	ENSMUST00000068853	Transcript	missense_variant	8990	8875	2959	I/F	Atc/Ttc	-	MODERATE	-1	Fat2	MGI
2455_Bladder_S29_R1_001.2455_Tail_S30_R1_001	A3G	A3G_2455	chr11	55283469	A	T	PASS	RADIA|SOMATICSNIPER|STRELKA2S|VARSCANS|MUTECT2|MUSE	6	212	0	247	226	ENSMUSG00000055333	ENSMUST00000068853	Transcript	stop_gained	6532	6417	2139	Y/*	taT/taA	-	HIGH	-1	Fat2	MGI
2455_Bladder_S29_R1_001.2455_Tail_S30_R1_001	A3G	A3G_2455	chr11	56040487	T	A	PASS	MUTECT2|SOMATICSNIPER|STRELKA2S|VARSCANS|RADIA|MUSE	6	83	0	65	61	ENSMUSG00000037393	ENSMUST00000037682	Transcript	missense_variant	524	397	133	S/C	Agc/Tgc	-	MODERATE	-1	Nmur2	MGI
2455_Bladder_S29_R1_001.2455_Tail_S30_R1_001	A3G	A3G_2455	chr11	5609382	T	G	PASS	MUSE|SOMATICSNIPER|STRELKA2S|VARSCANS|MUTECT2|RADIA	6	158	0	177	108	ENSMUSG00000020481	ENSMUST00000109856	Transcript	synonymous_variant	1461	1218	406	P	ccT/ccG	-	LOW	1	Ankrd36	MGI
2455_Bladder_S29_R1_001.2455_Tail_S30_R1_001	A3G	A3G_2455	chr11	5628517	C	T	PASS	RADIA|SOMATICSNIPER|STRELKA2S|VARSCANS|MUTECT2|MUSE	6	113	0	157	126	ENSMUSG00000020481	ENSMUST00000109856	Transcript	missense_variant	1952	1709	570	T/I	aCa/aTa	-	MODERATE	1	Ankrd36	MGI
2455_Bladder_S29_R1_001.2455_Tail_S30_R1_001	A3G	A3G_2455	chr11	5632158	A	T	PASS	MUSE|SOMATICSNIPER|STRELKA2S|VARSCANS|MUTECT2|RADIA	6	164	0	187	127	ENSMUSG00000020481	ENSMUST00000109856	Transcript	synonymous_variant	2955	2712	904	T	acA/acT	-	LOW	1	Ankrd36	MGI
2455_Bladder_S29_R1_001.2455_Tail_S30_R1_001	A3G	A3G_2455	chr11	5644931	G	A	PASS	MUSE|RADIA|MUTECT2|SOMATICSNIPER|VARSCANS|STRELKA2S	6	260	0	344	219	ENSMUSG00000020481	ENSMUST00000109856	Transcript	intron_variant	-	-	-	-	-	-	MODIFIER	1	Ankrd36	MGI
2455_Bladder_S29_R1_001.2455_Tail_S30_R1_001	A3G	A3G_2455	chr11	57507014	G	A	PASS	RADIA|SOMATICSNIPER|STRELKA2S|VARSCANS|MUSE	5	78	0	104	66	ENSMUSG00000020523	ENSMUST00000108850	Transcript	intron_variant	-	-	-	-	-	-	MODIFIER	-1	Fam114a2	MGI
2455_Bladder_S29_R1_001.2455_Tail_S30_R1_001	A3G	A3G_2455	chr11	58047943	T	C	PASS	MUSE|SOMATICSNIPER|STRELKA2S|VARSCANS|MUTECT2|RADIA	6	101	0	114	99	ENSMUSG00000037331	ENSMUST00000178636	Transcript	intron_variant	-	-	-	-	-	-	MODIFIER	1	Larp1	MGI
2455_Bladder_S29_R1_001.2455_Tail_S30_R1_001	A3G	A3G_2455	chr11	58434827	T	A	PASS	SOMATICSNIPER|STRELKA2S|VARSCANS|MUTECT2|RADIA|MUSE	6	266	0	299	322	ENSMUSG00000058287	ENSMUST00000108825	Transcript	missense_variant	223	123	41	N/K	aaT/aaA	-	MODERATE	1	Gm12253	MGI
2455_Bladder_S29_R1_001.2455_Tail_S30_R1_001	A3G	A3G_2455	chr11	58490519	T	A	PASS	MUSE|SOMATICSNIPER|STRELKA2S|VARSCANS|MUTECT2|RADIA	6	81	0	104	49	ENSMUSG00000050813	ENSMUST00000180165	Transcript	stop_gained	857	235	79	K/*	Aag/Tag	-	HIGH	-1	Olfr332	MGI
2455_Bladder_S29_R1_001.2455_Tail_S30_R1_001	A3G	A3G_2455	chr11	58543014	A	G	PASS	SOMATICSNIPER|STRELKA2S|VARSCANS|MUTECT2|RADIA|MUSE	6	317	0	336	322	ENSMUSG00000064252	ENSMUST00000219448	Transcript	missense_variant	839	461	154	V/A	gTc/gCc	-	MODERATE	-1	Olfr329-ps	MGI
2455_Bladder_S29_R1_001.2455_Tail_S30_R1_001	A3G	A3G_2455	chr11	5862119	A	G	PASS	MUSE|SOMATICSNIPER|STRELKA2S|VARSCANS|MUTECT2	5	28	0	43	31	ENSMUSG00000020473	ENSMUST00000102923	Transcript	5_prime_UTR_variant	173	-	-	-	-	-	MODIFIER	1	Aebp1	MGI
2455_Bladder_S29_R1_001.2455_Tail_S30_R1_001	A3G	A3G_2455	chr11	58625321	C	T	PASS	MUSE|SOMATICSNIPER|STRELKA2S|VARSCANS|MUTECT2|RADIA	6	108	0	142	108	ENSMUSG00000043880	ENSMUST00000214132	Transcript	missense_variant	754	724	242	G/S	Ggt/Agt	-	MODERATE	-1	Olfr323	MGI
2455_Bladder_S29_R1_001.2455_Tail_S30_R1_001	A3G	A3G_2455	chr11	58733008	G	A	PASS	STRELKA2S|RADIA|MUSE	3	64	0	76	35	ENSMUSG00000060030	ENSMUST00000216196	Transcript	synonymous_variant	791	156	52	D	gaC/gaT	-	LOW	-1	Olfr317	MGI
2455_Bladder_S29_R1_001.2455_Tail_S30_R1_001	A3G	A3G_2455	chr11	58817620	T	A	PASS	MUSE|SOMATICSNIPER|STRELKA2S|VARSCANS|MUTECT2|RADIA	6	108	0	186	165	ENSMUSG00000070438	ENSMUST00000217506	Transcript	missense_variant	782	611	204	I/N	aTt/aAt	-	MODERATE	1	Olfr313	MGI
2455_Bladder_S29_R1_001.2455_Tail_S30_R1_001	A3G	A3G_2455	chr11	58841639	T	C	PASS	MUTECT2|SOMATICSNIPER|STRELKA2S|VARSCANS|RADIA|MUSE	6	100	0	118	229	ENSMUSG00000094805	ENSMUST00000216473	Transcript	missense_variant	675	524	175	F/S	tTc/tCc	-	MODERATE	1	Olfr311	MGI
2455_Bladder_S29_R1_001.2455_Tail_S30_R1_001	A3G	A3G_2455	chr11	58861062	T	C	PASS	MUSE|STRELKA2S|MUTECT2|RADIA	4	181	0	244	123	ENSMUSG00000072915	ENSMUST00000139337	Transcript	3_prime_UTR_variant	3206	-	-	-	-	-	MODIFIER	1	Gm12258	MGI
2455_Bladder_S29_R1_001.2455_Tail_S30_R1_001	A3G	A3G_2455	chr11	58954746	T	C	PASS	MUSE|SOMATICSNIPER|STRELKA2S|VARSCANS|MUTECT2|RADIA	6	163	0	265	155	ENSMUSG00000078851	ENSMUST00000108817	Transcript	synonymous_variant	62	9	3	G	ggT/ggC	-	LOW	1	Hist3h2a	MGI
2455_Bladder_S29_R1_001.2455_Tail_S30_R1_001	A3G	A3G_2455	chr11	58971146	G	A	PASS	RADIA|SOMATICSNIPER|STRELKA2S|VARSCANS|MUTECT2|MUSE	6	100	0	104	99	ENSMUSG00000036964	ENSMUST00000075141	Transcript	missense_variant	1076	1003	335	V/M	Gtg/Atg	-	MODERATE	1	Trim17	MGI
2455_Bladder_S29_R1_001.2455_Tail_S30_R1_001	A3G	A3G_2455	chr11	59007898	T	A	PASS	VARSCANS|SOMATICSNIPER|STRELKA2S|MUTECT2|RADIA|MUSE	6	137	0	136	177	ENSMUSG00000061462	ENSMUST00000047441	Transcript	missense_variant	19634	19634	6545	D/V	gAc/gTc	-	MODERATE	-1	Obscn	MGI
2455_Bladder_S29_R1_001.2455_Tail_S30_R1_001	A3G	A3G_2455	chr11	59054343	G	A	PASS	MUTECT2|STRELKA2S|RADIA|MUSE	4	226	0	285	94	ENSMUSG00000061462	ENSMUST00000047441	Transcript	intron_variant	-	-	-	-	-	-	MODIFIER	-1	Obscn	MGI
2455_Bladder_S29_R1_001.2455_Tail_S30_R1_001	A3G	A3G_2455	chr11	59073076	A	T	PASS	MUSE|SOMATICSNIPER|STRELKA2S|VARSCANS|MUTECT2|RADIA	6	48	0	46	32	ENSMUSG00000061462	ENSMUST00000047441	Transcript	intron_variant	-	-	-	-	-	-	MODIFIER	-1	Obscn	MGI
2455_Bladder_S29_R1_001.2455_Tail_S30_R1_001	A3G	A3G_2455	chr11	59093611	A	C	PASS	STRELKA2S|RADIA|MUSE	3	125	0	168	182	ENSMUSG00000061462	ENSMUST00000047441	Transcript	intron_variant	-	-	-	-	-	-	MODIFIER	-1	Obscn	MGI
2455_Bladder_S29_R1_001.2455_Tail_S30_R1_001	A3G	A3G_2455	chr11	59133675	C	T	PASS	SOMATICSNIPER|STRELKA2S|VARSCANS|MUTECT2|RADIA|MUSE	6	25	0	21	19	ENSMUSG00000061462	ENSMUST00000047441	Transcript	intron_variant	-	-	-	-	-	-	MODIFIER	-1	Obscn	MGI
2455_Bladder_S29_R1_001.2455_Tail_S30_R1_001	A3G	A3G_2455	chr11	59177093	C	T	PASS	MUTECT2|STRELKA2S|RADIA|MUSE	4	36	0	78	38	ENSMUSG00000043448	ENSMUST00000108793	Transcript	missense_variant	662	562	188	V/M	Gtg/Atg	-	MODERATE	-1	Gjc2	MGI
2455_Bladder_S29_R1_001.2455_Tail_S30_R1_001	A3G	A3G_2455	chr11	59177408	G	A	PASS	MUSE|SOMATICSNIPER|STRELKA2S|VARSCANS|MUTECT2|RADIA	6	75	0	76	80	ENSMUSG00000043448	ENSMUST00000108793	Transcript	stop_gained	347	247	83	Q/*	Cag/Tag	-	HIGH	-1	Gjc2	MGI
2455_Bladder_S29_R1_001.2455_Tail_S30_R1_001	A3G	A3G_2455	chr11	59374220	A	G	PASS	SOMATICSNIPER|STRELKA2S|VARSCANS|MUTECT2|RADIA|MUSE	6	193	0	253	174	ENSMUSG00000049291	ENSMUST00000061481	Transcript	missense_variant	544	517	173	Y/H	Tac/Cac	-	MODERATE	-1	Prss38	MGI
2455_Bladder_S29_R1_001.2455_Tail_S30_R1_001	A3G	A3G_2455	chr11	59613932	C	T	PASS	SOMATICSNIPER|STRELKA2S|VARSCANS|MUTECT2|RADIA|MUSE	6	97	0	125	94	ENSMUSG00000044061	ENSMUST00000055276	Transcript	missense_variant	967	967	323	P/S	Cct/Tct	-	MODERATE	1	Olfr225	MGI
2455_Bladder_S29_R1_001.2455_Tail_S30_R1_001	A3G	A3G_2455	chr11	5964664	T	C	PASS	RADIA|SOMATICSNIPER|STRELKA2S|VARSCANS|MUTECT2|MUSE	6	140	0	171	131	ENSMUSG00000002741	ENSMUST00000002818	Transcript	splice_donor_variant	-	-	-	-	-	-	HIGH	1	Ykt6	MGI
2455_Bladder_S29_R1_001.2455_Tail_S30_R1_001	A3G	A3G_2455	chr11	59737216	C	T	PASS	MUTECT2|SOMATICSNIPER|STRELKA2S|VARSCANS|RADIA|MUSE	6	37	0	53	48	ENSMUSG00000005417	ENSMUST00000072031	Transcript	missense_variant	1215	884	295	T/I	aCc/aTc	-	MODERATE	1	Mprip	MGI
2455_Bladder_S29_R1_001.2455_Tail_S30_R1_001	A3G	A3G_2455	chr11	59754981	T	C	PASS	MUSE|SOMATICSNIPER|STRELKA2S|VARSCANS|MUTECT2|RADIA	6	65	0	69	61	ENSMUSG00000005417	ENSMUST00000072031	Transcript	intron_variant	-	-	-	-	-	-	MODIFIER	1	Mprip	MGI
2455_Bladder_S29_R1_001.2455_Tail_S30_R1_001	A3G	A3G_2455	chr11	60185726	T	G	PASS	SOMATICSNIPER|STRELKA2S|VARSCANS|MUTECT2|RADIA|MUSE	6	70	0	82	50	ENSMUSG00000062115	ENSMUST00000064190	Transcript	missense_variant	1143	615	205	H/Q	caT/caG	-	MODERATE	1	Rai1	MGI
2455_Bladder_S29_R1_001.2455_Tail_S30_R1_001	A3G	A3G_2455	chr11	60204197	G	A	PASS	MUSE|SOMATICSNIPER|STRELKA2S|VARSCANS|MUTECT2	5	81	0	74	60	ENSMUSG00000020538	ENSMUST00000020846	Transcript	synonymous_variant	1508	1447	483	L	Ctg/Ttg	-	LOW	-1	Srebf1	MGI
2455_Bladder_S29_R1_001.2455_Tail_S30_R1_001	A3G	A3G_2455	chr11	60377916	G	A	PASS	MUTECT2|SOMATICSNIPER|STRELKA2S|VARSCANS|RADIA|MUSE	6	114	0	123	79	ENSMUSG00000056598	ENSMUST00000108723	Transcript	missense_variant	1173	931	311	E/K	Gag/Aag	-	MODERATE	1	Drc3	MGI
2455_Bladder_S29_R1_001.2455_Tail_S30_R1_001	A3G	A3G_2455	chr11	60393669	T	A	PASS	MUSE|SOMATICSNIPER|STRELKA2S|VARSCANS|MUTECT2|RADIA	6	132	0	183	90	ENSMUSG00000056598	ENSMUST00000108723	Transcript	intron_variant	-	-	-	-	-	-	MODIFIER	1	Drc3	MGI
2455_Bladder_S29_R1_001.2455_Tail_S30_R1_001	A3G	A3G_2455	chr11	60407285	G	A	PASS	MUSE|RADIA|MUTECT2|SOMATICSNIPER|VARSCANS|STRELKA2S	6	236	0	255	223	ENSMUSG00000042709	ENSMUST00000239016	Transcript	intron_variant	-	-	-	-	-	-	MODIFIER	-1	Atpaf2	MGI
2455_Bladder_S29_R1_001.2455_Tail_S30_R1_001	A3G	A3G_2455	chr11	60477375	A	G	PASS	MUSE|SOMATICSNIPER|STRELKA2S|VARSCANS|MUTECT2|RADIA	6	140	0	165	142	ENSMUSG00000042678	ENSMUST00000071880	Transcript	synonymous_variant	1249	960	320	S	tcA/tcG	-	LOW	1	Myo15	MGI
2455_Bladder_S29_R1_001.2455_Tail_S30_R1_001	A3G	A3G_2455	chr11	60491943	T	C	PASS	MUSE|SOMATICSNIPER|STRELKA2S|VARSCANS|MUTECT2|RADIA	6	89	0	133	76	ENSMUSG00000042678	ENSMUST00000071880	Transcript	intron_variant	-	-	-	-	-	-	MODIFIER	1	Myo15	MGI
2455_Bladder_S29_R1_001.2455_Tail_S30_R1_001	A3G	A3G_2455	chr11	60704765	T	A	PASS	VARSCANS|SOMATICSNIPER|STRELKA2S|MUTECT2|RADIA|MUSE	6	128	0	213	128	ENSMUSG00000020536	ENSMUST00000052346	Transcript	intron_variant	-	-	-	-	-	-	MODIFIER	1	Llgl1	MGI
2455_Bladder_S29_R1_001.2455_Tail_S30_R1_001	A3G	A3G_2455	chr11	60731741	C	T	PASS	MUSE|SOMATICSNIPER|STRELKA2S|VARSCANS|MUTECT2|RADIA	6	67	0	113	82	ENSMUSG00000018599	ENSMUST00000018743	Transcript	missense_variant	1312	1136	379	T/I	aCt/aTt	-	MODERATE	1	Mief2	MGI
2455_Bladder_S29_R1_001.2455_Tail_S30_R1_001	A3G	A3G_2455	chr11	60749407	G	A	PASS	RADIA|STRELKA2S|MUTECT2|MUSE	4	61	0	77	44	ENSMUSG00000002814	ENSMUST00000002891	Transcript	synonymous_variant	1728	1464	488	D	gaC/gaT	-	LOW	-1	Top3a	MGI
2455_Bladder_S29_R1_001.2455_Tail_S30_R1_001	A3G	A3G_2455	chr11	60857789	A	T	PASS	MUTECT2|SOMATICSNIPER|STRELKA2S|VARSCANS|RADIA|MUSE	6	136	0	159	104	ENSMUSG00000042569	ENSMUST00000042281	Transcript	stop_gained	919	838	280	K/*	Aag/Tag	-	HIGH	1	Dhrs7b	MGI
2455_Bladder_S29_R1_001.2455_Tail_S30_R1_001	A3G	A3G_2455	chr11	60913681	G	A	PASS	MUSE|SOMATICSNIPER|STRELKA2S|VARSCANS|MUTECT2|RADIA	6	67	0	107	49	ENSMUSG00000018931	ENSMUST00000019075	Transcript	synonymous_variant	132	45	15	P	ccC/ccT	-	LOW	-1	Natd1	MGI
2455_Bladder_S29_R1_001.2455_Tail_S30_R1_001	A3G	A3G_2455	chr11	60941919	T	A	PASS	RADIA|SOMATICSNIPER|STRELKA2S|VARSCANS|MUTECT2|MUSE	6	247	0	338	249	ENSMUSG00000018932	ENSMUST00000019076	Transcript	missense_variant	279	89	30	V/E	gTg/gAg	-	MODERATE	1	Map2k3	MGI
2455_Bladder_S29_R1_001.2455_Tail_S30_R1_001	A3G	A3G_2455	chr11	60943117	T	C	PASS	MUSE|SOMATICSNIPER|STRELKA2S|VARSCANS|MUTECT2	5	90	0	138	106	ENSMUSG00000018932	ENSMUST00000019076	Transcript	intron_variant	-	-	-	-	-	-	MODIFIER	1	Map2k3	MGI
2455_Bladder_S29_R1_001.2455_Tail_S30_R1_001	A3G	A3G_2455	chr11	60951233	T	A	PASS	MUTECT2|SOMATICSNIPER|STRELKA2S|VARSCANS|RADIA|MUSE	6	51	0	62	32	ENSMUSG00000018932	ENSMUST00000019076	Transcript	intron_variant	-	-	-	-	-	-	MODIFIER	1	Map2k3	MGI
2455_Bladder_S29_R1_001.2455_Tail_S30_R1_001	A3G	A3G_2455	chr11	61066920	C	T	PASS	MUTECT2|SOMATICSNIPER|STRELKA2S|VARSCANS|RADIA|MUSE	6	83	0	91	72	ENSMUSG00000042529	ENSMUST00000041944	Transcript	stop_gained	429	220	74	Q/*	Cag/Tag	-	HIGH	1	Kcnj12	MGI
2455_Bladder_S29_R1_001.2455_Tail_S30_R1_001	A3G	A3G_2455	chr11	61213617	T	C	PASS	MUTECT2|SOMATICSNIPER|STRELKA2S|VARSCANS|RADIA|MUSE	6	76	0	84	67	ENSMUSG00000019102	ENSMUST00000019246	Transcript	missense_variant	503	329	110	V/A	gTc/gCc	-	MODERATE	1	Aldh3a1	MGI
2455_Bladder_S29_R1_001.2455_Tail_S30_R1_001	A3G	A3G_2455	chr11	61309956	C	T	PASS	VARSCANS|SOMATICSNIPER|STRELKA2S|MUTECT2|RADIA|MUSE	6	113	0	115	74	ENSMUSG00000069855	ENSMUST00000093029	Transcript	splice_region_variant,intron_variant	-	-	-	-	-	-	LOW	-1	Slc47a2	MGI
2455_Bladder_S29_R1_001.2455_Tail_S30_R1_001	A3G	A3G_2455	chr11	61749028	G	A	PASS	MUSE|SOMATICSNIPER|STRELKA2S|VARSCANS|MUTECT2|RADIA	6	104	0	165	127	ENSMUSG00000020528	ENSMUST00000004955	Transcript	missense_variant	533	296	99	S/L	tCa/tTa	-	MODERATE	-1	Prpsap2	MGI
2455_Bladder_S29_R1_001.2455_Tail_S30_R1_001	A3G	A3G_2455	chr11	61782160	A	C	PASS	RADIA|SOMATICSNIPER|STRELKA2S|VARSCANS|MUTECT2|MUSE	6	22	0	36	16	ENSMUSG00000004798	ENSMUST00000004920	Transcript	intron_variant	-	-	-	-	-	-	MODIFIER	-1	Ulk2	MGI
2455_Bladder_S29_R1_001.2455_Tail_S30_R1_001	A3G	A3G_2455	chr11	61824718	A	T	PASS	MUTECT2|SOMATICSNIPER|STRELKA2S|VARSCANS|RADIA|MUSE	6	63	0	100	58	ENSMUSG00000004798	ENSMUST00000004920	Transcript	missense_variant	1342	845	282	V/D	gTc/gAc	-	MODERATE	-1	Ulk2	MGI
2455_Bladder_S29_R1_001.2455_Tail_S30_R1_001	A3G	A3G_2455	chr11	6214578	A	C	PASS	MUTECT2|SOMATICSNIPER|STRELKA2S|VARSCANS|RADIA|MUSE	6	107	0	160	66	ENSMUSG00000020447	ENSMUST00000004505	Transcript	missense_variant	3490	3470	1157	M/R	aTg/aGg	-	MODERATE	-1	Npc1l1	MGI
2455_Bladder_S29_R1_001.2455_Tail_S30_R1_001	A3G	A3G_2455	chr11	62333722	A	C	PASS	STRELKA2S|SOMATICSNIPER|VARSCANS|MUTECT2	4	170	3	175	162	ENSMUSG00000018501	ENSMUST00000018645	Transcript	missense_variant	6128	5873	1958	I/S	aTt/aGt	-	MODERATE	-1	Ncor1	MGI
2455_Bladder_S29_R1_001.2455_Tail_S30_R1_001	A3G	A3G_2455	chr11	62403465	G	A	PASS	MUSE|SOMATICSNIPER|STRELKA2S|VARSCANS|MUTECT2|RADIA	6	73	0	85	53	ENSMUSG00000018501	ENSMUST00000018645	Transcript	intron_variant	-	-	-	-	-	-	MODIFIER	-1	Ncor1	MGI
2455_Bladder_S29_R1_001.2455_Tail_S30_R1_001	A3G	A3G_2455	chr11	62595168	C	T	PASS	RADIA|SOMATICSNIPER|STRELKA2S|VARSCANS|MUTECT2|MUSE	6	115	0	135	111	ENSMUSG00000018507	ENSMUST00000018651	Transcript	synonymous_variant	2211	1891	631	L	Cta/Tta	-	LOW	1	Trpv2	MGI
2455_Bladder_S29_R1_001.2455_Tail_S30_R1_001	A3G	A3G_2455	chr11	62847751	A	G	PASS	SOMATICSNIPER|STRELKA2S|VARSCANS|MUTECT2|RADIA|MUSE	6	137	0	142	87	ENSMUSG00000047821	ENSMUST00000055006	Transcript	downstream_gene_variant	-	-	-	-	-	-	MODIFIER	1	Trim16	MGI
2455_Bladder_S29_R1_001.2455_Tail_S30_R1_001	A3G	A3G_2455	chr11	62868970	T	A	PASS	STRELKA2S|MUTECT2|MUSE	3	91	0	100	75	ENSMUSG00000090173	ENSMUST00000176577	Transcript	intron_variant	-	-	-	-	-	-	MODIFIER	1	Fbxw10	MGI
2455_Bladder_S29_R1_001.2455_Tail_S30_R1_001	A3G	A3G_2455	chr11	6313778	T	A	PASS	MUSE|SOMATICSNIPER|STRELKA2S|VARSCANS|MUTECT2	5	94	0	114	71	ENSMUSG00000020456	ENSMUST00000093350	Transcript	intron_variant	-	-	-	-	-	-	MODIFIER	1	Ogdh	MGI
2455_Bladder_S29_R1_001.2455_Tail_S30_R1_001	A3G	A3G_2455	chr11	6342453	C	T	PASS	MUTECT2|SOMATICSNIPER|STRELKA2S|VARSCANS|MUSE	5	165	0	196	139	ENSMUSG00000020456	ENSMUST00000093350	Transcript	intron_variant	-	-	-	-	-	-	MODIFIER	1	Ogdh	MGI
2455_Bladder_S29_R1_001.2455_Tail_S30_R1_001	A3G	A3G_2455	chr11	6398654	C	T	PASS	MUSE|SOMATICSNIPER|STRELKA2S|VARSCANS|MUTECT2|RADIA	6	110	0	140	96	ENSMUSG00000041164	ENSMUST00000109786	Transcript	synonymous_variant	1665	1170	390	S	agC/agT	-	LOW	1	Zmiz2	MGI
2455_Bladder_S29_R1_001.2455_Tail_S30_R1_001	A3G	A3G_2455	chr11	64071798	G	A	PASS	SOMATICSNIPER|STRELKA2S|VARSCANS|MUTECT2|RADIA|MUSE	6	87	0	102	51	ENSMUSG00000042148	ENSMUST00000049091	Transcript	synonymous_variant	304	216	72	V	gtC/gtT	-	LOW	-1	Cox10	MGI
2455_Bladder_S29_R1_001.2455_Tail_S30_R1_001	A3G	A3G_2455	chr11	6444354	G	A	PASS	SOMATICSNIPER|STRELKA2S|VARSCANS|MUTECT2|MUSE	5	22	0	32	24	ENSMUSG00000041126	ENSMUST00000109737	Transcript	5_prime_UTR_variant	90	-	-	-	-	-	MODIFIER	-1	H2afv	MGI
2455_Bladder_S29_R1_001.2455_Tail_S30_R1_001	A3G	A3G_2455	chr11	65162611	G	A	PASS	STRELKA2S|SOMATICSNIPER|VARSCANS|MUTECT2|RADIA|MUSE	6	73	0	105	52	ENSMUSG00000020548	ENSMUST00000020855	Transcript	upstream_gene_variant	-	-	-	-	-	-	MODIFIER	-1	1700086D15Rik	MGI
2455_Bladder_S29_R1_001.2455_Tail_S30_R1_001	A3G	A3G_2455	chr11	6516264	G	T	PASS	RADIA|SOMATICSNIPER|STRELKA2S|VARSCANS|MUTECT2|MUSE	6	103	0	115	95	ENSMUSG00000020437	ENSMUST00000003459	Transcript	missense_variant	1008	904	302	Q/K	Cag/Aag	-	MODERATE	-1	Myo1g	MGI
2455_Bladder_S29_R1_001.2455_Tail_S30_R1_001	A3G	A3G_2455	chr11	65886697	G	T	PASS	MUSE|SOMATICSNIPER|STRELKA2S|VARSCANS|MUTECT2|RADIA	6	178	0	255	178	ENSMUSG00000056752	ENSMUST00000080665	Transcript	missense_variant	11090	11024	3675	P/Q	cCa/cAa	-	MODERATE	-1	Dnah9	MGI
2455_Bladder_S29_R1_001.2455_Tail_S30_R1_001	A3G	A3G_2455	chr11	65970126	C	T	PASS	MUSE|SOMATICSNIPER|STRELKA2S|VARSCANS|MUTECT2|RADIA	6	131	0	162	67	ENSMUSG00000056752	ENSMUST00000080665	Transcript	missense_variant,splice_region_variant	8483	8417	2806	C/Y	tGt/tAt	-	MODERATE	-1	Dnah9	MGI
2455_Bladder_S29_R1_001.2455_Tail_S30_R1_001	A3G	A3G_2455	chr11	66117375	T	C	PASS	MUSE|RADIA|MUTECT2|SOMATICSNIPER|VARSCANS|STRELKA2S	6	210	0	247	218	ENSMUSG00000056752	ENSMUST00000080665	Transcript	intron_variant	-	-	-	-	-	-	MODIFIER	-1	Dnah9	MGI
2455_Bladder_S29_R1_001.2455_Tail_S30_R1_001	A3G	A3G_2455	chr11	6638592	G	A	PASS	MUSE|SOMATICSNIPER|STRELKA2S|VARSCANS|MUTECT2|RADIA	6	113	0	181	103	ENSMUSG00000000381	ENSMUST00000102910	Transcript	synonymous_variant	46	31	11	L	Ctg/Ttg	-	LOW	-1	Wap	MGI
2455_Bladder_S29_R1_001.2455_Tail_S30_R1_001	A3G	A3G_2455	chr11	66925891	G	A	PASS	VARSCANS|SOMATICSNIPER|STRELKA2S|MUTECT2|RADIA|MUSE	6	52	0	60	37	ENSMUSG00000048070	ENSMUST00000123434	Transcript	synonymous_variant	215	27	9	E	gaG/gaA	-	LOW	1	Pirt	MGI
2455_Bladder_S29_R1_001.2455_Tail_S30_R1_001	A3G	A3G_2455	chr11	67092415	G	A	PASS	SOMATICSNIPER|STRELKA2S|VARSCANS|MUTECT2|RADIA|MUSE	6	77	0	125	99	ENSMUSG00000020908	ENSMUST00000108689	Transcript	missense_variant	2855	2767	923	V/M	Gtg/Atg	-	MODERATE	1	Myh3	MGI
2455_Bladder_S29_R1_001.2455_Tail_S30_R1_001	A3G	A3G_2455	chr11	67093310	T	C	PASS	MUSE|SOMATICSNIPER|STRELKA2S|VARSCANS|MUTECT2|RADIA	6	114	0	124	88	ENSMUSG00000020908	ENSMUST00000108689	Transcript	synonymous_variant	3187	3099	1033	D	gaT/gaC	-	LOW	1	Myh3	MGI
2455_Bladder_S29_R1_001.2455_Tail_S30_R1_001	A3G	A3G_2455	chr11	67101706	C	T	PASS	RADIA|SOMATICSNIPER|STRELKA2S|VARSCANS|MUTECT2|MUSE	6	45	0	28	34	ENSMUSG00000020908	ENSMUST00000108689	Transcript	intron_variant	-	-	-	-	-	-	MODIFIER	1	Myh3	MGI
2455_Bladder_S29_R1_001.2455_Tail_S30_R1_001	A3G	A3G_2455	chr11	67175122	A	G	PASS	MUSE|SOMATICSNIPER|STRELKA2S|VARSCANS|MUTECT2|RADIA	6	210	0	185	153	ENSMUSG00000033196	ENSMUST00000170159	Transcript	intron_variant	-	-	-	-	-	-	MODIFIER	1	Myh2	MGI
2455_Bladder_S29_R1_001.2455_Tail_S30_R1_001	A3G	A3G_2455	chr11	67206565	C	T	PASS	SOMATICSNIPER|STRELKA2S|VARSCANS|MUTECT2|RADIA|MUSE	6	101	0	133	85	ENSMUSG00000056328	ENSMUST00000124516	Transcript	missense_variant	1501	1355	452	T/I	aCc/aTc	-	MODERATE	1	Myh1	MGI
2455_Bladder_S29_R1_001.2455_Tail_S30_R1_001	A3G	A3G_2455	chr11	67211005	G	A	PASS	MUSE|RADIA|MUTECT2|SOMATICSNIPER|VARSCANS|STRELKA2S	6	239	0	326	228	ENSMUSG00000056328	ENSMUST00000124516	Transcript	missense_variant	2443	2297	766	G/D	gGt/gAt	-	MODERATE	1	Myh1	MGI
2455_Bladder_S29_R1_001.2455_Tail_S30_R1_001	A3G	A3G_2455	chr11	67289943	A	C	PASS	MUSE|SOMATICSNIPER|STRELKA2S|VARSCANS|MUTECT2|RADIA	6	222	0	226	105	ENSMUSG00000055775	ENSMUST00000019625	Transcript	missense_variant,splice_region_variant	2082	1898	633	D/A	gAt/gCt	-	MODERATE	1	Myh8	MGI
2455_Bladder_S29_R1_001.2455_Tail_S30_R1_001	A3G	A3G_2455	chr11	67292146	A	G	PASS	STRELKA2S|MUTECT2|MUSE	3	109	0	99	69	ENSMUSG00000055775	ENSMUST00000019625	Transcript	intron_variant	-	-	-	-	-	-	MODIFIER	1	Myh8	MGI
2455_Bladder_S29_R1_001.2455_Tail_S30_R1_001	A3G	A3G_2455	chr11	67292722	A	C	PASS	MUSE|SOMATICSNIPER|STRELKA2S|VARSCANS|MUTECT2|RADIA	6	210	0	256	159	ENSMUSG00000055775	ENSMUST00000019625	Transcript	missense_variant	2442	2258	753	D/A	gAt/gCt	-	MODERATE	1	Myh8	MGI
2455_Bladder_S29_R1_001.2455_Tail_S30_R1_001	A3G	A3G_2455	chr11	67327301	G	T	PASS	RADIA|SOMATICSNIPER|STRELKA2S|VARSCANS|MUTECT2|MUSE	6	89	0	107	70	ENSMUSG00000060180	ENSMUST00000108684	Transcript	missense_variant	360	199	67	D/Y	Gac/Tac	-	MODERATE	1	Myh13	MGI
2455_Bladder_S29_R1_001.2455_Tail_S30_R1_001	A3G	A3G_2455	chr11	67354903	A	G	PASS	MUTECT2|SOMATICSNIPER|STRELKA2S|VARSCANS|RADIA|MUSE	6	270	0	319	241	ENSMUSG00000060180	ENSMUST00000108684	Transcript	missense_variant,splice_region_variant	3420	3259	1087	K/E	Aag/Gag	-	MODERATE	1	Myh13	MGI
2455_Bladder_S29_R1_001.2455_Tail_S30_R1_001	A3G	A3G_2455	chr11	67356128	A	T	PASS	MUTECT2|SOMATICSNIPER|STRELKA2S|VARSCANS|RADIA|MUSE	6	73	0	85	59	ENSMUSG00000060180	ENSMUST00000108684	Transcript	missense_variant	3835	3674	1225	K/M	aAg/aTg	-	MODERATE	1	Myh13	MGI
2455_Bladder_S29_R1_001.2455_Tail_S30_R1_001	A3G	A3G_2455	chr11	67709692	A	C	PASS	RADIA|STRELKA2S|MUTECT2|MUSE	4	37	0	52	28	ENSMUSG00000049928	ENSMUST00000051765	Transcript	missense_variant	1611	1330	444	S/A	Tcg/Gcg	-	MODERATE	-1	Glp2r	MGI
2455_Bladder_S29_R1_001.2455_Tail_S30_R1_001	A3G	A3G_2455	chr11	67712229	A	C	PASS	MUSE|SOMATICSNIPER|STRELKA2S|VARSCANS|MUTECT2|RADIA	6	71	0	91	63	ENSMUSG00000049928	ENSMUST00000051765	Transcript	intron_variant	-	-	-	-	-	-	MODIFIER	-1	Glp2r	MGI
2455_Bladder_S29_R1_001.2455_Tail_S30_R1_001	A3G	A3G_2455	chr11	67925076	C	T	PASS	STRELKA2S|VARSCANS|MUTECT2|RADIA|MUSE	5	74	0	133	17	ENSMUSG00000020904	ENSMUST00000021287	Transcript	3_prime_UTR_variant	1931	-	-	-	-	-	MODIFIER	-1	Cfap52	MGI
2455_Bladder_S29_R1_001.2455_Tail_S30_R1_001	A3G	A3G_2455	chr11	67925134	C	T	PASS	MUSE|SOMATICSNIPER|STRELKA2S|VARSCANS|MUTECT2|RADIA	6	115	0	121	84	ENSMUSG00000020904	ENSMUST00000021287	Transcript	missense_variant	1873	1822	608	D/N	Gat/Aat	-	MODERATE	-1	Cfap52	MGI
2455_Bladder_S29_R1_001.2455_Tail_S30_R1_001	A3G	A3G_2455	chr11	68213150	C	T	PASS	SOMATICSNIPER|STRELKA2S|VARSCANS|MUTECT2|RADIA|MUSE	6	103	0	163	82	ENSMUSG00000020902	ENSMUST00000108674	Transcript	synonymous_variant	2088	1671	557	L	ctG/ctA	-	LOW	-1	Ntn1	MGI
2455_Bladder_S29_R1_001.2455_Tail_S30_R1_001	A3G	A3G_2455	chr11	68385842	G	A	PASS	MUSE|SOMATICSNIPER|STRELKA2S|VARSCANS|MUTECT2|RADIA	6	55	0	81	43	ENSMUSG00000020902	ENSMUST00000108674	Transcript	synonymous_variant	696	279	93	L	ctC/ctT	-	LOW	-1	Ntn1	MGI
2455_Bladder_S29_R1_001.2455_Tail_S30_R1_001	A3G	A3G_2455	chr11	68473789	A	G	PASS	SOMATICSNIPER|STRELKA2S|VARSCANS|MUTECT2|MUSE	5	90	0	90	71	ENSMUSG00000020901	ENSMUST00000021283	Transcript	splice_region_variant,intron_variant	-	-	-	-	-	-	LOW	1	Pik3r5	MGI
2455_Bladder_S29_R1_001.2455_Tail_S30_R1_001	A3G	A3G_2455	chr11	68531515	C	T	PASS	MUSE|SOMATICSNIPER|STRELKA2S|VARSCANS|MUTECT2|RADIA	6	52	0	45	43	ENSMUSG00000046207	ENSMUST00000060441	Transcript	missense_variant	1051	739	247	H/Y	Cac/Tac	-	MODERATE	1	Pik3r6	MGI
2455_Bladder_S29_R1_001.2455_Tail_S30_R1_001	A3G	A3G_2455	chr11	68745970	T	C	PASS	MUSE|SOMATICSNIPER|STRELKA2S|VARSCANS|MUTECT2|RADIA	6	134	0	153	89	ENSMUSG00000020900	ENSMUST00000102611	Transcript	intron_variant	-	-	-	-	-	-	MODIFIER	1	Myh10	MGI
2455_Bladder_S29_R1_001.2455_Tail_S30_R1_001	A3G	A3G_2455	chr11	68922134	T	G	PASS	RADIA|SOMATICSNIPER|STRELKA2S|VARSCANS|MUTECT2|MUSE	6	56	0	51	48	ENSMUSG00000032921	ENSMUST00000038932	Transcript	missense_variant	779	697	233	I/L	Ata/Cta	-	MODERATE	-1	Odf4	MGI
2455_Bladder_S29_R1_001.2455_Tail_S30_R1_001	A3G	A3G_2455	chr11	69101315	T	G	PASS	MUSE|SOMATICSNIPER|STRELKA2S|VARSCANS|MUTECT2|RADIA	6	68	0	112	107	ENSMUSG00000020893	ENSMUST00000021271	Transcript	missense_variant	688	494	165	L/R	cTg/cGg	-	MODERATE	1	Per1	MGI
2455_Bladder_S29_R1_001.2455_Tail_S30_R1_001	A3G	A3G_2455	chr11	69108400	C	G	PASS	STRELKA2S|SOMATICSNIPER|VARSCANS|MUTECT2|RADIA|MUSE	6	84	0	123	58	ENSMUSG00000020893	ENSMUST00000021271	Transcript	synonymous_variant	3680	3486	1162	L	ctC/ctG	-	LOW	1	Per1	MGI
2455_Bladder_S29_R1_001.2455_Tail_S30_R1_001	A3G	A3G_2455	chr11	69108401	C	T	PASS	MUSE|SOMATICSNIPER|STRELKA2S|VARSCANS|RADIA	5	82	0	123	56	ENSMUSG00000020893	ENSMUST00000021271	Transcript	missense_variant	3681	3487	1163	R/W	Cgg/Tgg	-	MODERATE	1	Per1	MGI
2455_Bladder_S29_R1_001.2455_Tail_S30_R1_001	A3G	A3G_2455	chr11	69134254	T	A	PASS	MUSE|SOMATICSNIPER|STRELKA2S|VARSCANS|MUTECT2|RADIA	6	105	0	126	75	ENSMUSG00000020892	ENSMUST00000021268	Transcript	missense_variant	1699	1192	398	S/T	Tct/Act	-	MODERATE	1	Aloxe3	MGI
2455_Bladder_S29_R1_001.2455_Tail_S30_R1_001	A3G	A3G_2455	chr11	69325008	T	A	PASS	SOMATICSNIPER|STRELKA2S|VARSCANS|MUTECT2|RADIA|MUSE	6	57	0	90	96	ENSMUSG00000049299	ENSMUST00000102601	Transcript	intron_variant	-	-	-	-	-	-	MODIFIER	1	Trappc1	MGI
2455_Bladder_S29_R1_001.2455_Tail_S30_R1_001	A3G	A3G_2455	chr11	69331430	G	A	PASS	MUSE|SOMATICSNIPER|STRELKA2S|VARSCANS|MUTECT2|RADIA	6	68	0	115	87	ENSMUSG00000018470	ENSMUST00000018614	Transcript	intron_variant	-	-	-	-	-	-	MODIFIER	1	Kcnab3	MGI
2455_Bladder_S29_R1_001.2455_Tail_S30_R1_001	A3G	A3G_2455	chr11	69340904	C	T	PASS	RADIA|SOMATICSNIPER|STRELKA2S|VARSCANS|MUTECT2|MUSE	6	52	0	53	54	ENSMUSG00000043419	ENSMUST00000129321	Transcript	synonymous_variant	444	363	121	A	gcC/gcT	-	LOW	1	Rnf227	MGI
2455_Bladder_S29_R1_001.2455_Tail_S30_R1_001	A3G	A3G_2455	chr11	69363985	A	G	PASS	MUSE|SOMATICSNIPER|STRELKA2S|VARSCANS|MUTECT2	5	315	0	364	316	ENSMUSG00000018474	ENSMUST00000108661	Transcript	synonymous_variant	543	528	176	D	gaT/gaC	-	LOW	-1	Chd3	MGI
2455_Bladder_S29_R1_001.2455_Tail_S30_R1_001	A3G	A3G_2455	chr11	69431223	A	G	PASS	MUTECT2|SOMATICSNIPER|STRELKA2S|VARSCANS|RADIA|MUSE	6	103	0	148	131	ENSMUSG00000005237	ENSMUST00000108659	Transcript	missense_variant	11401	11270	3757	M/T	aTg/aCg	-	MODERATE	-1	Dnah2	MGI
2455_Bladder_S29_R1_001.2455_Tail_S30_R1_001	A3G	A3G_2455	chr11	69458371	T	C	PASS	SOMATICSNIPER|STRELKA2S|VARSCANS|MUTECT2|RADIA|MUSE	6	68	0	70	44	ENSMUSG00000005237	ENSMUST00000108659	Transcript	missense_variant	7569	7438	2480	M/V	Atg/Gtg	-	MODERATE	-1	Dnah2	MGI
2455_Bladder_S29_R1_001.2455_Tail_S30_R1_001	A3G	A3G_2455	chr11	69475461	C	T	PASS	MUTECT2|SOMATICSNIPER|STRELKA2S|VARSCANS|MUSE	5	97	0	103	81	ENSMUSG00000005237	ENSMUST00000108659	Transcript	splice_region_variant,intron_variant	-	-	-	-	-	-	LOW	-1	Dnah2	MGI
2455_Bladder_S29_R1_001.2455_Tail_S30_R1_001	A3G	A3G_2455	chr11	69478169	T	A	PASS	MUSE|RADIA|MUTECT2|SOMATICSNIPER|VARSCANS|STRELKA2S	6	93	0	115	96	ENSMUSG00000005237	ENSMUST00000108659	Transcript	intron_variant	-	-	-	-	-	-	MODIFIER	-1	Dnah2	MGI
2455_Bladder_S29_R1_001.2455_Tail_S30_R1_001	A3G	A3G_2455	chr11	69498547	T	A	PASS	MUTECT2|SOMATICSNIPER|STRELKA2S|VARSCANS|RADIA|MUSE	6	68	0	102	99	ENSMUSG00000005237	ENSMUST00000108659	Transcript	missense_variant	2649	2518	840	N/Y	Aac/Tac	-	MODERATE	-1	Dnah2	MGI
2455_Bladder_S29_R1_001.2455_Tail_S30_R1_001	A3G	A3G_2455	chr11	69514835	T	C	PASS	MUSE|SOMATICSNIPER|STRELKA2S|VARSCANS|MUTECT2|RADIA	6	123	0	153	127	ENSMUSG00000005237	ENSMUST00000108659	Transcript	missense_variant	1981	1850	617	H/R	cAt/cGt	-	MODERATE	-1	Dnah2	MGI
2455_Bladder_S29_R1_001.2455_Tail_S30_R1_001	A3G	A3G_2455	chr11	69556827	G	A	PASS	MUSE|SOMATICSNIPER|STRELKA2S|VARSCANS|MUTECT2|RADIA	6	94	0	143	65	ENSMUSG00000003934	ENSMUST00000004036	Transcript	intron_variant	-	-	-	-	-	-	MODIFIER	-1	Efnb3	MGI
2455_Bladder_S29_R1_001.2455_Tail_S30_R1_001	A3G	A3G_2455	chr11	69588511	C	T	PASS	RADIA|SOMATICSNIPER|STRELKA2S|VARSCANS|MUTECT2|MUSE	6	159	0	201	125	ENSMUSG00000059552	ENSMUST00000108658	Transcript	missense_variant	671	514	172	R/C	Cgc/Tgc	-	MODERATE	1	Trp53	MGI
2455_Bladder_S29_R1_001.2455_Tail_S30_R1_001	A3G	A3G_2455	chr11	69617468	A	T	PASS	RADIA|SOMATICSNIPER|STRELKA2S|VARSCANS|MUTECT2|MUSE	6	77	0	89	65	ENSMUSG00000005202	ENSMUST00000005334	Transcript	intron_variant	-	-	-	-	-	-	MODIFIER	-1	Shbg	MGI
2455_Bladder_S29_R1_001.2455_Tail_S30_R1_001	A3G	A3G_2455	chr11	69652655	T	C	PASS	MUSE|SOMATICSNIPER|STRELKA2S|VARSCANS|MUTECT2|RADIA	6	62	0	110	78	ENSMUSG00000018765	ENSMUST00000018909	Transcript	missense_variant	2309	1981	661	S/P	Tct/Cct	-	MODERATE	1	Fxr2	MGI
2455_Bladder_S29_R1_001.2455_Tail_S30_R1_001	A3G	A3G_2455	chr11	69684650	G	T	PASS	MUSE|SOMATICSNIPER|STRELKA2S|VARSCANS|MUTECT2|RADIA	6	131	0	154	147	ENSMUSG00000005204	ENSMUST00000005336	Transcript	upstream_gene_variant	-	-	-	-	-	-	MODIFIER	-1	Senp3	MGI
2455_Bladder_S29_R1_001.2455_Tail_S30_R1_001	A3G	A3G_2455	chr11	69734896	T	A	PASS	MUSE|RADIA|MUTECT2|SOMATICSNIPER|VARSCANS|STRELKA2S	6	134	0	170	111	ENSMUSG00000005198	ENSMUST00000058470	Transcript	synonymous_variant	5841	5427	1809	P	ccA/ccT	-	LOW	-1	Polr2a	MGI
2455_Bladder_S29_R1_001.2455_Tail_S30_R1_001	A3G	A3G_2455	chr11	69735363	A	T	PASS	MUTECT2|SOMATICSNIPER|STRELKA2S|VARSCANS|RADIA|MUSE	6	60	0	88	44	ENSMUSG00000005198	ENSMUST00000058470	Transcript	missense_variant	5374	4960	1654	S/T	Tct/Act	-	MODERATE	-1	Polr2a	MGI
2455_Bladder_S29_R1_001.2455_Tail_S30_R1_001	A3G	A3G_2455	chr11	69793848	G	A	PASS	SOMATICSNIPER|STRELKA2S|VARSCANS|MUTECT2|RADIA|MUSE	6	45	0	67	40	ENSMUSG00000041189	ENSMUST00000045971	Transcript	intron_variant	-	-	-	-	-	-	MODIFIER	-1	Chrnb1	MGI
2455_Bladder_S29_R1_001.2455_Tail_S30_R1_001	A3G	A3G_2455	chr11	69828163	A	G	PASS	SOMATICSNIPER|STRELKA2S|VARSCANS|MUTECT2|RADIA|MUSE	6	58	0	91	46	ENSMUSG00000051790	ENSMUST00000108634	Transcript	synonymous_variant	1675	699	233	Y	taT/taC	-	LOW	-1	Nlgn2	MGI
2455_Bladder_S29_R1_001.2455_Tail_S30_R1_001	A3G	A3G_2455	chr11	69828439	A	G	PASS	MUSE|STRELKA2S|MUTECT2|RADIA	4	36	0	60	24	ENSMUSG00000051790	ENSMUST00000108634	Transcript	missense_variant	1560	584	195	M/T	aTg/aCg	-	MODERATE	-1	Nlgn2	MGI
2455_Bladder_S29_R1_001.2455_Tail_S30_R1_001	A3G	A3G_2455	chr11	69889723	G	A	PASS	SOMATICSNIPER|STRELKA2S|VARSCANS|MUTECT2|RADIA|MUSE	6	158	0	275	153	ENSMUSG00000001588	ENSMUST00000001631	Transcript	intron_variant	-	-	-	-	-	-	MODIFIER	-1	Acap1	MGI
2455_Bladder_S29_R1_001.2455_Tail_S30_R1_001	A3G	A3G_2455	chr11	69898067	T	C	PASS	MUSE|SOMATICSNIPER|STRELKA2S|VARSCANS|MUTECT2|RADIA	6	201	0	273	213	ENSMUSG00000001588	ENSMUST00000001631	Transcript	upstream_gene_variant	-	-	-	-	-	-	MODIFIER	-1	Acap1	MGI
2455_Bladder_S29_R1_001.2455_Tail_S30_R1_001	A3G	A3G_2455	chr11	69904404	T	A	PASS	MUSE|SOMATICSNIPER|STRELKA2S|VARSCANS|MUTECT2|RADIA	6	191	0	276	154	ENSMUSG00000018570	ENSMUST00000102580	Transcript	upstream_gene_variant	-	-	-	-	-	-	MODIFIER	-1	2810408A11Rik	MGI
2455_Bladder_S29_R1_001.2455_Tail_S30_R1_001	A3G	A3G_2455	chr11	69992376	A	G	PASS	STRELKA2S|MUSE	2	88	0	107	60	ENSMUSG00000018567	ENSMUST00000018711	Transcript	synonymous_variant	672	102	34	E	gaA/gaG	-	LOW	1	Gabarap	MGI
2455_Bladder_S29_R1_001.2455_Tail_S30_R1_001	A3G	A3G_2455	chr11	69992453	T	A	PASS	MUSE|SOMATICSNIPER|STRELKA2S|VARSCANS|RADIA	5	100	0	151	95	ENSMUSG00000018567	ENSMUST00000018711	Transcript	intron_variant	-	-	-	-	-	-	MODIFIER	1	Gabarap	MGI
2455_Bladder_S29_R1_001.2455_Tail_S30_R1_001	A3G	A3G_2455	chr11	70026932	T	C	PASS	MUTECT2|SOMATICSNIPER|STRELKA2S|VARSCANS|RADIA|MUSE	6	79	0	102	55	ENSMUSG00000020886	ENSMUST00000108588	Transcript	missense_variant	516	40	14	Y/H	Tac/Cac	-	MODERATE	1	Dlg4	MGI
2455_Bladder_S29_R1_001.2455_Tail_S30_R1_001	A3G	A3G_2455	chr11	70044358	T	G	PASS	SOMATICSNIPER|STRELKA2S|VARSCANS|MUTECT2|RADIA|MUSE	6	58	0	65	53	ENSMUSG00000020886	ENSMUST00000108588	Transcript	missense_variant	2535	2059	687	C/G	Tgc/Ggc	-	MODERATE	1	Dlg4	MGI
2455_Bladder_S29_R1_001.2455_Tail_S30_R1_001	A3G	A3G_2455	chr11	70105764	T	C	PASS	MUSE|STRELKA2S|MUTECT2|RADIA	4	32	0	48	45	ENSMUSG00000040963	ENSMUST00000102572	Transcript	synonymous_variant	950	789	263	H	caT/caC	-	LOW	1	Asgr2	MGI
2455_Bladder_S29_R1_001.2455_Tail_S30_R1_001	A3G	A3G_2455	chr11	70105799	T	A	PASS	RADIA|STRELKA2S|MUTECT2|MUSE	4	29	0	42	34	ENSMUSG00000040963	ENSMUST00000102572	Transcript	missense_variant	985	824	275	L/Q	cTg/cAg	-	MODERATE	1	Asgr2	MGI
2455_Bladder_S29_R1_001.2455_Tail_S30_R1_001	A3G	A3G_2455	chr11	70226088	C	A	PASS	SOMATICSNIPER|STRELKA2S|VARSCANS|MUTECT2|RADIA|MUSE	6	81	0	130	73	ENSMUSG00000000317	ENSMUST00000000326	Transcript	missense_variant	1406	1364	455	R/L	cGt/cTt	-	MODERATE	-1	Bcl6b	MGI
2455_Bladder_S29_R1_001.2455_Tail_S30_R1_001	A3G	A3G_2455	chr11	70252365	A	T	PASS	VARSCANS|SOMATICSNIPER|STRELKA2S|MUTECT2|RADIA|MUSE	6	29	0	41	25	ENSMUSG00000000320	ENSMUST00000000329	Transcript	intron_variant	-	-	-	-	-	-	MODIFIER	-1	Alox12	MGI
2455_Bladder_S29_R1_001.2455_Tail_S30_R1_001	A3G	A3G_2455	chr11	70349650	T	G	PASS	MUSE|SOMATICSNIPER|STRELKA2S|VARSCANS|MUTECT2|RADIA	6	141	0	135	102	ENSMUSG00000018924	ENSMUST00000019068	Transcript	missense_variant	730	704	235	N/T	aAt/aCt	-	MODERATE	-1	Alox15	MGI
2455_Bladder_S29_R1_001.2455_Tail_S30_R1_001	A3G	A3G_2455	chr11	70398234	G	A	PASS	MUSE|SOMATICSNIPER|STRELKA2S|VARSCANS|MUTECT2|RADIA	6	25	0	22	19	ENSMUSG00000018921	ENSMUST00000019065	Transcript	intron_variant	-	-	-	-	-	-	MODIFIER	-1	Pelp1	MGI
2455_Bladder_S29_R1_001.2455_Tail_S30_R1_001	A3G	A3G_2455	chr11	70437967	T	A	PASS	RADIA|SOMATICSNIPER|STRELKA2S|VARSCANS|MUTECT2|MUSE	6	180	0	205	186	ENSMUSG00000060216	ENSMUST00000108568	Transcript	synonymous_variant	742	648	216	L	ctT/ctA	-	LOW	1	Arrb2	MGI
2455_Bladder_S29_R1_001.2455_Tail_S30_R1_001	A3G	A3G_2455	chr11	70439490	C	A	PASS	MUSE|SOMATICSNIPER|STRELKA2S|VARSCANS|MUTECT2|RADIA	6	49	0	62	40	ENSMUSG00000060216	ENSMUST00000108568	Transcript	missense_variant	1033	939	313	N/K	aaC/aaA	-	MODERATE	1	Arrb2	MGI
2455_Bladder_S29_R1_001.2455_Tail_S30_R1_001	A3G	A3G_2455	chr11	70519823	T	C	PASS	SOMATICSNIPER|STRELKA2S|VARSCANS|MUTECT2|RADIA|MUSE	6	71	0	128	96	ENSMUSG00000046811	ENSMUST00000057685	Transcript	missense_variant	390	368	123	M/T	aTg/aCg	-	MODERATE	1	Gltpd2	MGI
2455_Bladder_S29_R1_001.2455_Tail_S30_R1_001	A3G	A3G_2455	chr11	70542648	T	A	PASS	MUSE|SOMATICSNIPER|STRELKA2S|VARSCANS|MUTECT2|RADIA	6	290	0	335	283	ENSMUSG00000020828	ENSMUST00000108557	Transcript	splice_region_variant,intron_variant	-	-	-	-	-	-	LOW	1	Pld2	MGI
2455_Bladder_S29_R1_001.2455_Tail_S30_R1_001	A3G	A3G_2455	chr11	70603435	T	A	PASS	SOMATICSNIPER|STRELKA2S|VARSCANS|MUTECT2|RADIA|MUSE	6	121	0	180	168	ENSMUSG00000020827	ENSMUST00000072237	Transcript	intron_variant	-	-	-	-	-	-	MODIFIER	1	Mink1	MGI
2455_Bladder_S29_R1_001.2455_Tail_S30_R1_001	A3G	A3G_2455	chr11	70688710	T	A	PASS	MUSE|SOMATICSNIPER|STRELKA2S|VARSCANS|MUTECT2|RADIA	6	83	0	85	80	ENSMUSG00000057054	ENSMUST00000073625	Transcript	missense_variant	869	592	198	T/S	Act/Tct	-	MODERATE	-1	Inca1	MGI
2455_Bladder_S29_R1_001.2455_Tail_S30_R1_001	A3G	A3G_2455	chr11	70908524	T	C	PASS	VARSCANS|SOMATICSNIPER|STRELKA2S|MUTECT2|RADIA|MUSE	6	127	0	159	98	ENSMUSG00000020817	ENSMUST00000076270	Transcript	splice_region_variant,intron_variant	-	-	-	-	-	-	LOW	1	Rabep1	MGI
2455_Bladder_S29_R1_001.2455_Tail_S30_R1_001	A3G	A3G_2455	chr11	70978283	C	T	PASS	SOMATICSNIPER|STRELKA2S|VARSCANS|MUTECT2|RADIA|MUSE	6	84	0	82	52	ENSMUSG00000018446	ENSMUST00000078528	Transcript	intron_variant	-	-	-	-	-	-	MODIFIER	-1	C1qbp	MGI
2455_Bladder_S29_R1_001.2455_Tail_S30_R1_001	A3G	A3G_2455	chr11	70992273	C	T	PASS	MUTECT2|SOMATICSNIPER|STRELKA2S|VARSCANS|RADIA|MUSE	6	92	0	127	91	ENSMUSG00000040620	ENSMUST00000108527	Transcript	synonymous_variant	1595	1536	512	E	gaG/gaA	-	LOW	-1	Dhx33	MGI
2455_Bladder_S29_R1_001.2455_Tail_S30_R1_001	A3G	A3G_2455	chr11	70995253	A	T	PASS	MUSE|SOMATICSNIPER|STRELKA2S|VARSCANS|MUTECT2|RADIA	6	246	0	307	243	ENSMUSG00000040620	ENSMUST00000108527	Transcript	splice_region_variant,intron_variant	-	-	-	-	-	-	LOW	-1	Dhx33	MGI
2455_Bladder_S29_R1_001.2455_Tail_S30_R1_001	A3G	A3G_2455	chr11	71122710	C	T	PASS	MUSE|SOMATICSNIPER|STRELKA2S|VARSCANS|RADIA	5	327	0	431	293	ENSMUSG00000069830	ENSMUST00000108518	Transcript	synonymous_variant	1931	1713	571	Q	caG/caA	-	LOW	-1	Nlrp1a	MGI
2455_Bladder_S29_R1_001.2455_Tail_S30_R1_001	A3G	A3G_2455	chr11	71142366	T	C	PASS	MUSE|RADIA|MUTECT2|SOMATICSNIPER|VARSCANS|STRELKA2S	6	164	0	222	121	ENSMUSG00000069830	ENSMUST00000108518	Transcript	start_lost	219	1	1	M/V	Atg/Gtg	-	HIGH	-1	Nlrp1a	MGI
2455_Bladder_S29_R1_001.2455_Tail_S30_R1_001	A3G	A3G_2455	chr11	72867976	C	T	PASS	MUSE|RADIA|MUTECT2|SOMATICSNIPER|VARSCANS|STRELKA2S	6	117	0	160	102	ENSMUSG00000055670	ENSMUST00000069395	Transcript	missense_variant	3811	3740	1247	S/F	tCt/tTt	-	MODERATE	1	Zzef1	MGI
2455_Bladder_S29_R1_001.2455_Tail_S30_R1_001	A3G	A3G_2455	chr11	72980308	T	C	PASS	MUSE|SOMATICSNIPER|STRELKA2S|VARSCANS|MUTECT2|RADIA	6	60	0	126	43	ENSMUSG00000020788	ENSMUST00000021142	Transcript	missense_variant	1912	1727	576	M/T	aTg/aCg	-	MODERATE	1	Atp2a3	MGI
2455_Bladder_S29_R1_001.2455_Tail_S30_R1_001	A3G	A3G_2455	chr11	73026973	G	A	PASS	MUSE|SOMATICSNIPER|STRELKA2S|VARSCANS|MUTECT2	5	53	0	100	80	ENSMUSG00000020785	ENSMUST00000092937	Transcript	intron_variant	-	-	-	-	-	-	MODIFIER	1	Camkk1	MGI
2455_Bladder_S29_R1_001.2455_Tail_S30_R1_001	A3G	A3G_2455	chr11	73115011	G	A	PASS	MUTECT2|SOMATICSNIPER|STRELKA2S|VARSCANS|RADIA|MUSE	6	82	0	96	61	ENSMUSG00000005947	ENSMUST00000006101	Transcript	splice_donor_variant	-	-	-	-	-	-	HIGH	1	Itgae	MGI
2455_Bladder_S29_R1_001.2455_Tail_S30_R1_001	A3G	A3G_2455	chr11	73137772	A	G	PASS	MUSE|SOMATICSNIPER|STRELKA2S|VARSCANS|MUTECT2|RADIA	6	59	0	84	69	ENSMUSG00000005947	ENSMUST00000006101	Transcript	intron_variant	-	-	-	-	-	-	MODIFIER	1	Itgae	MGI
2455_Bladder_S29_R1_001.2455_Tail_S30_R1_001	A3G	A3G_2455	chr11	73254942	T	C	PASS	MUSE|SOMATICSNIPER|STRELKA2S|VARSCANS|MUTECT2	5	39	0	52	47	ENSMUSG00000005952	ENSMUST00000102526	Transcript	intron_variant	-	-	-	-	-	-	MODIFIER	1	Trpv1	MGI
2455_Bladder_S29_R1_001.2455_Tail_S30_R1_001	A3G	A3G_2455	chr11	73343768	A	G	PASS	RADIA|SOMATICSNIPER|STRELKA2S|VARSCANS|MUTECT2|MUSE	6	142	0	128	111	ENSMUSG00000112920	ENSMUST00000092926	Transcript	missense_variant	794	695	232	D/G	gAt/gGt	-	MODERATE	1	Spata22	MGI
2455_Bladder_S29_R1_001.2455_Tail_S30_R1_001	A3G	A3G_2455	chr11	73425366	T	A	PASS	VARSCANS|SOMATICSNIPER|STRELKA2S|MUTECT2|RADIA|MUSE	6	241	0	334	185	ENSMUSG00000055971	ENSMUST00000069790	Transcript	missense_variant	751	616	206	I/L	Ata/Tta	-	MODERATE	-1	Olfr378	MGI
2455_Bladder_S29_R1_001.2455_Tail_S30_R1_001	A3G	A3G_2455	chr11	73425895	G	A	PASS	MUSE|SOMATICSNIPER|STRELKA2S|VARSCANS|MUTECT2|RADIA	6	421	0	551	251	ENSMUSG00000055971	ENSMUST00000069790	Transcript	synonymous_variant	222	87	29	A	gcC/gcT	-	LOW	-1	Olfr378	MGI
2455_Bladder_S29_R1_001.2455_Tail_S30_R1_001	A3G	A3G_2455	chr11	73589489	T	A	PASS	MUSE|SOMATICSNIPER|STRELKA2S|VARSCANS|MUTECT2|RADIA	6	155	0	187	147	ENSMUSG00000095095	ENSMUST00000215689	Transcript	missense_variant	484	248	83	Q/L	cAg/cTg	-	MODERATE	-1	Olfr385	MGI
2455_Bladder_S29_R1_001.2455_Tail_S30_R1_001	A3G	A3G_2455	chr11	73711511	G	A	PASS	RADIA|SOMATICSNIPER|STRELKA2S|VARSCANS|MUTECT2|MUSE	6	139	0	153	88	ENSMUSG00000060630	ENSMUST00000080407	Transcript	missense_variant	1459	1280	427	G/E	gGa/gAa	-	MODERATE	1	Zfp735	MGI
2455_Bladder_S29_R1_001.2455_Tail_S30_R1_001	A3G	A3G_2455	chr11	73777248	C	T	PASS	MUSE|SOMATICSNIPER|STRELKA2S|VARSCANS|MUTECT2|RADIA	6	343	0	421	297	ENSMUSG00000070383	ENSMUST00000215418	Transcript	synonymous_variant	1018	78	26	L	ctG/ctA	-	LOW	-1	Olfr389	MGI
2455_Bladder_S29_R1_001.2455_Tail_S30_R1_001	A3G	A3G_2455	chr11	73798980	T	G	PASS	MUSE|RADIA|MUTECT2|SOMATICSNIPER|VARSCANS|STRELKA2S	6	421	0	466	312	ENSMUSG00000070382	ENSMUST00000214485	Transcript	missense_variant	961	776	259	Y/S	tAc/tCc	-	MODERATE	-1	Olfr391-ps	MGI
2455_Bladder_S29_R1_001.2455_Tail_S30_R1_001	A3G	A3G_2455	chr11	73887690	T	A	PASS	MUSE|SOMATICSNIPER|STRELKA2S|VARSCANS|MUTECT2|RADIA	6	277	0	340	245	ENSMUSG00000056921	ENSMUST00000216608	Transcript	synonymous_variant	1275	681	227	P	ccA/ccT	-	LOW	-1	Olfr394	MGI
2455_Bladder_S29_R1_001.2455_Tail_S30_R1_001	A3G	A3G_2455	chr11	73907017	C	T	PASS	RADIA|SOMATICSNIPER|STRELKA2S|VARSCANS|MUTECT2|MUSE	6	254	0	297	218	ENSMUSG00000062186	ENSMUST00000215690	Transcript	synonymous_variant	576	474	158	L	ctG/ctA	-	LOW	-1	Olfr395	MGI
2455_Bladder_S29_R1_001.2455_Tail_S30_R1_001	A3G	A3G_2455	chr11	74045065	A	T	PASS	MUSE|SOMATICSNIPER|STRELKA2S|VARSCANS|MUTECT2|RADIA	6	194	0	240	173	ENSMUSG00000047444	ENSMUST00000214111	Transcript	missense_variant	279	208	70	S/T	Tct/Act	-	MODERATE	-1	Olfr139	MGI
2455_Bladder_S29_R1_001.2455_Tail_S30_R1_001	A3G	A3G_2455	chr11	74053985	C	T	PASS	RADIA|SOMATICSNIPER|STRELKA2S|VARSCANS|MUTECT2|MUSE	6	139	0	155	189	ENSMUSG00000043692	ENSMUST00000215915	Transcript	missense_variant	938	773	258	G/E	gGg/gAg	-	MODERATE	-1	Olfr399	MGI
2455_Bladder_S29_R1_001.2455_Tail_S30_R1_001	A3G	A3G_2455	chr11	74121977	G	T	PASS	MUSE|SOMATICSNIPER|STRELKA2S|VARSCANS|MUTECT2|RADIA	6	138	0	212	208	ENSMUSG00000070380	ENSMUST00000213754	Transcript	synonymous_variant	1263	687	229	L	ctG/ctT	-	LOW	1	Olfr401	MGI
2455_Bladder_S29_R1_001.2455_Tail_S30_R1_001	A3G	A3G_2455	chr11	74364832	C	A	PASS	STRELKA2S|SOMATICSNIPER|VARSCANS|MUTECT2|RADIA|MUSE	6	182	0	202	130	ENSMUSG00000058275	ENSMUST00000216362	Transcript	missense_variant	400	162	54	H/Q	caC/caA	-	MODERATE	1	Olfr412	MGI
2455_Bladder_S29_R1_001.2455_Tail_S30_R1_001	A3G	A3G_2455	chr11	74436973	A	G	PASS	MUSE|SOMATICSNIPER|STRELKA2S|VARSCANS|MUTECT2|RADIA	6	35	0	42	26	ENSMUSG00000038807	ENSMUST00000102521	Transcript	missense_variant	626	386	129	L/P	cTc/cCc	-	MODERATE	-1	Rap1gap2	MGI
2455_Bladder_S29_R1_001.2455_Tail_S30_R1_001	A3G	A3G_2455	chr11	74665737	T	G	PASS	SOMATICSNIPER|STRELKA2S|VARSCANS|MUTECT2|RADIA|MUSE	6	73	0	79	56	ENSMUSG00000020741	ENSMUST00000092915	Transcript	missense_variant	2980	2900	967	I/R	aTa/aGa	-	MODERATE	1	Cluh	MGI
2455_Bladder_S29_R1_001.2455_Tail_S30_R1_001	A3G	A3G_2455	chr11	74667252	T	A	PASS	MUSE|SOMATICSNIPER|STRELKA2S|VARSCANS|MUTECT2|RADIA	6	182	0	263	164	ENSMUSG00000020741	ENSMUST00000092915	Transcript	intron_variant	-	-	-	-	-	-	MODIFIER	1	Cluh	MGI
2455_Bladder_S29_R1_001.2455_Tail_S30_R1_001	A3G	A3G_2455	chr11	75469662	T	A	PASS	SOMATICSNIPER|STRELKA2S|VARSCANS|MUTECT2|MUSE	5	26	0	45	35	ENSMUSG00000038217	ENSMUST00000043598	Transcript	missense_variant	656	530	177	L/H	cTt/cAt	-	MODERATE	1	Tlcd2	MGI
2455_Bladder_S29_R1_001.2455_Tail_S30_R1_001	A3G	A3G_2455	chr11	75490948	T	G	PASS	MUSE|SOMATICSNIPER|STRELKA2S|VARSCANS|MUTECT2|RADIA	6	189	0	276	186	ENSMUSG00000020850	ENSMUST00000018449	Transcript	missense_variant	1370	1094	365	V/G	gTc/gGc	-	MODERATE	1	Prpf8	MGI
2455_Bladder_S29_R1_001.2455_Tail_S30_R1_001	A3G	A3G_2455	chr11	75508631	T	C	PASS	STRELKA2S|SOMATICSNIPER|VARSCANS|MUTECT2|RADIA|MUSE	6	146	0	143	127	ENSMUSG00000020850	ENSMUST00000018449	Transcript	synonymous_variant	6897	6621	2207	D	gaT/gaC	-	LOW	1	Prpf8	MGI
2455_Bladder_S29_R1_001.2455_Tail_S30_R1_001	A3G	A3G_2455	chr11	75669217	T	A	PASS	MUTECT2|STRELKA2S|RADIA|MUSE	4	199	0	232	145	ENSMUSG00000017774	ENSMUST00000108431	Transcript	missense_variant	2409	2098	700	F/I	Ttt/Att	-	MODERATE	1	Myo1c	MGI
2455_Bladder_S29_R1_001.2455_Tail_S30_R1_001	A3G	A3G_2455	chr11	76117845	C	T	PASS	VARSCANS|SOMATICSNIPER|STRELKA2S|MUTECT2|RADIA|MUSE	6	49	0	65	39	ENSMUSG00000017288	ENSMUST00000056601	Transcript	intron_variant	-	-	-	-	-	-	MODIFIER	-1	Vps53	MGI
2455_Bladder_S29_R1_001.2455_Tail_S30_R1_001	A3G	A3G_2455	chr11	76763461	C	T	PASS	MUSE|RADIA|MUTECT2|SOMATICSNIPER|VARSCANS|STRELKA2S	6	92	0	100	50	ENSMUSG00000010392	ENSMUST00000010536	Transcript	intron_variant	-	-	-	-	-	-	MODIFIER	-1	Gosr1	MGI
2455_Bladder_S29_R1_001.2455_Tail_S30_R1_001	A3G	A3G_2455	chr11	76840425	A	T	PASS	MUSE|SOMATICSNIPER|STRELKA2S|VARSCANS|MUTECT2|RADIA	6	256	0	306	258	ENSMUSG00000020841	ENSMUST00000021201	Transcript	missense_variant	1006	954	318	D/E	gaT/gaA	-	MODERATE	-1	Cpd	MGI
2455_Bladder_S29_R1_001.2455_Tail_S30_R1_001	A3G	A3G_2455	chr11	76910210	G	A	PASS	VARSCANS|SOMATICSNIPER|STRELKA2S|MUTECT2|RADIA|MUSE	6	138	0	188	138	ENSMUSG00000020839	ENSMUST00000102495	Transcript	synonymous_variant	605	522	174	R	agG/agA	-	LOW	1	Tmigd1	MGI
2455_Bladder_S29_R1_001.2455_Tail_S30_R1_001	A3G	A3G_2455	chr11	76949931	T	A	PASS	MUSE|SOMATICSNIPER|STRELKA2S|VARSCANS|MUTECT2|RADIA	6	146	0	226	143	ENSMUSG00000020840	ENSMUST00000021197	Transcript	intron_variant	-	-	-	-	-	-	MODIFIER	1	Blmh	MGI
2455_Bladder_S29_R1_001.2455_Tail_S30_R1_001	A3G	A3G_2455	chr11	77138108	T	C	PASS	MUSE|RADIA|MUTECT2|SOMATICSNIPER|VARSCANS|STRELKA2S	6	220	0	318	226	ENSMUSG00000050944	ENSMUST00000108400	Transcript	synonymous_variant	854	804	268	S	tcA/tcG	-	LOW	-1	Efcab5	MGI
2455_Bladder_S29_R1_001.2455_Tail_S30_R1_001	A3G	A3G_2455	chr11	77417487	T	G	PASS	MUTECT2|SOMATICSNIPER|STRELKA2S|VARSCANS|RADIA|MUSE	6	295	0	352	216	ENSMUSG00000037926	ENSMUST00000181283	Transcript	missense_variant	651	507	169	D/E	gaT/gaG	-	MODERATE	1	Ssh2	MGI
2455_Bladder_S29_R1_001.2455_Tail_S30_R1_001	A3G	A3G_2455	chr11	77454017	T	C	PASS	MUSE|SOMATICSNIPER|STRELKA2S|VARSCANS|MUTECT2|RADIA	6	193	0	205	172	ENSMUSG00000037926	ENSMUST00000181283	Transcript	missense_variant	2971	2827	943	C/R	Tgc/Cgc	-	MODERATE	1	Ssh2	MGI
2455_Bladder_S29_R1_001.2455_Tail_S30_R1_001	A3G	A3G_2455	chr11	77477822	C	T	PASS	VARSCANS|SOMATICSNIPER|STRELKA2S|MUTECT2|RADIA|MUSE	6	48	0	29	36	ENSMUSG00000037907	ENSMUST00000092892	Transcript	intron_variant	-	-	-	-	-	-	MODIFIER	-1	Ankrd13b	MGI
2455_Bladder_S29_R1_001.2455_Tail_S30_R1_001	A3G	A3G_2455	chr11	77517517	T	C	PASS	MUSE|SOMATICSNIPER|STRELKA2S|VARSCANS|MUTECT2|RADIA	6	206	0	286	215	ENSMUSG00000000686	ENSMUST00000094004	Transcript	intron_variant	-	-	-	-	-	-	MODIFIER	1	Abhd15	MGI
2455_Bladder_S29_R1_001.2455_Tail_S30_R1_001	A3G	A3G_2455	chr11	77518277	T	C	PASS	RADIA|SOMATICSNIPER|STRELKA2S|VARSCANS|MUTECT2|MUSE	6	57	0	65	59	ENSMUSG00000000686	ENSMUST00000094004	Transcript	intron_variant	-	-	-	-	-	-	MODIFIER	1	Abhd15	MGI
2455_Bladder_S29_R1_001.2455_Tail_S30_R1_001	A3G	A3G_2455	chr11	77540163	A	G	PASS	MUSE|SOMATICSNIPER|STRELKA2S|VARSCANS|MUTECT2|RADIA	6	150	0	170	123	ENSMUSG00000017291	ENSMUST00000058496	Transcript	missense_variant	3133	2435	812	L/P	cTg/cCg	-	MODERATE	-1	Taok1	MGI
2455_Bladder_S29_R1_001.2455_Tail_S30_R1_001	A3G	A3G_2455	chr11	77725246	C	T	PASS	MUSE|SOMATICSNIPER|STRELKA2S|VARSCANS|MUTECT2|RADIA	6	141	0	153	129	ENSMUSG00000000724	ENSMUST00000078623	Transcript	splice_region_variant,intron_variant	-	-	-	-	-	-	LOW	-1	Cryba1	MGI
2455_Bladder_S29_R1_001.2455_Tail_S30_R1_001	A3G	A3G_2455	chr11	77864745	T	A	PASS	MUSE|SOMATICSNIPER|STRELKA2S|VARSCANS|MUTECT2|RADIA	6	67	0	75	66	ENSMUSG00000000631	ENSMUST00000168348	Transcript	missense_variant	6185	6162	2054	D/E	gaT/gaA	-	MODERATE	1	Myo18a	MGI
2455_Bladder_S29_R1_001.2455_Tail_S30_R1_001	A3G	A3G_2455	chr11	78497008	T	A	PASS	STRELKA2S|SOMATICSNIPER|VARSCANS|MUTECT2|RADIA|MUSE	6	23	0	30	18	ENSMUSG00000017344	ENSMUST00000017488	Transcript	upstream_gene_variant	-	-	-	-	-	-	MODIFIER	1	Vtn	MGI
2455_Bladder_S29_R1_001.2455_Tail_S30_R1_001	A3G	A3G_2455	chr11	78499345	C	T	PASS	MUSE|SOMATICSNIPER|STRELKA2S|VARSCANS|MUTECT2|RADIA	6	99	0	130	78	ENSMUSG00000017344	ENSMUST00000017488	Transcript	5_prime_UTR_variant	226	-	-	-	-	-	MODIFIER	1	Vtn	MGI
2455_Bladder_S29_R1_001.2455_Tail_S30_R1_001	A3G	A3G_2455	chr11	78502142	A	T	PASS	RADIA|SOMATICSNIPER|STRELKA2S|VARSCANS|MUTECT2|MUSE	6	196	0	245	167	ENSMUSG00000017344	ENSMUST00000017488	Transcript	missense_variant	1562	1332	444	K/N	aaA/aaT	-	MODERATE	1	Vtn	MGI
2455_Bladder_S29_R1_001.2455_Tail_S30_R1_001	A3G	A3G_2455	chr11	78929784	A	T	PASS	MUTECT2|SOMATICSNIPER|STRELKA2S|VARSCANS|RADIA|MUSE	6	157	0	216	155	ENSMUSG00000020826	ENSMUST00000018610	Transcript	missense_variant	469	214	72	T/S	Aca/Tca	-	MODERATE	1	Nos2	MGI
2455_Bladder_S29_R1_001.2455_Tail_S30_R1_001	A3G	A3G_2455	chr11	79440831	T	A	PASS	SOMATICSNIPER|STRELKA2S|VARSCANS|MUTECT2|RADIA|MUSE	6	103	0	130	90	ENSMUSG00000020716	ENSMUST00000071325	Transcript	intron_variant	-	-	-	-	-	-	MODIFIER	1	Nf1	MGI
2455_Bladder_S29_R1_001.2455_Tail_S30_R1_001	A3G	A3G_2455	chr11	79444640	C	T	PASS	MUSE|SOMATICSNIPER|STRELKA2S|VARSCANS|MUTECT2|RADIA	6	271	0	359	213	ENSMUSG00000020716	ENSMUST00000071325	Transcript	missense_variant	3072	2897	966	T/I	aCc/aTc	-	MODERATE	1	Nf1	MGI
2455_Bladder_S29_R1_001.2455_Tail_S30_R1_001	A3G	A3G_2455	chr11	79503054	T	A	PASS	RADIA|SOMATICSNIPER|STRELKA2S|VARSCANS|MUTECT2|MUSE	6	91	0	102	77	ENSMUSG00000049612	ENSMUST00000164465	Transcript	intron_variant	-	-	-	-	-	-	MODIFIER	-1	Omg	MGI
2455_Bladder_S29_R1_001.2455_Tail_S30_R1_001	A3G	A3G_2455	chr11	79536986	T	A	PASS	MUSE|SOMATICSNIPER|STRELKA2S|VARSCANS|MUTECT2|RADIA	6	262	0	298	225	ENSMUSG00000020716	ENSMUST00000071325	Transcript	missense_variant	5643	5468	1823	V/D	gTt/gAt	-	MODERATE	1	Nf1	MGI
2455_Bladder_S29_R1_001.2455_Tail_S30_R1_001	A3G	A3G_2455	chr11	80165724	C	A	PASS	MUTECT2|SOMATICSNIPER|STRELKA2S|VARSCANS|RADIA|MUSE	6	94	0	144	99	ENSMUSG00000020709	ENSMUST00000021050	Transcript	missense_variant	673	562	188	Q/K	Cag/Aag	-	MODERATE	1	Adap2	MGI
2455_Bladder_S29_R1_001.2455_Tail_S30_R1_001	A3G	A3G_2455	chr11	80478410	T	A	PASS	MUSE|SOMATICSNIPER|STRELKA2S|VARSCANS|MUTECT2|RADIA	6	123	0	111	103	ENSMUSG00000035441	ENSMUST00000041065	Transcript	downstream_gene_variant	-	-	-	-	-	-	MODIFIER	-1	Myo1d	MGI
2455_Bladder_S29_R1_001.2455_Tail_S30_R1_001	A3G	A3G_2455	chr11	82389112	C	A	PASS	SOMATICSNIPER|STRELKA2S|VARSCANS|MUTECT2|MUSE	5	61	0	61	65	ENSMUSG00000020701	ENSMUST00000054245	Transcript	missense_variant,splice_region_variant	213	66	22	H/Q	caC/caA	-	MODERATE	1	Tmem132e	MGI
2455_Bladder_S29_R1_001.2455_Tail_S30_R1_001	A3G	A3G_2455	chr11	82753667	A	T	PASS	MUSE|SOMATICSNIPER|STRELKA2S|VARSCANS|MUTECT2|RADIA	6	235	0	280	238	ENSMUSG00000020698	ENSMUST00000021040	Transcript	missense_variant	660	581	194	V/E	gTg/gAg	-	MODERATE	-1	Cct6b	MGI
2455_Bladder_S29_R1_001.2455_Tail_S30_R1_001	A3G	A3G_2455	chr11	82764578	T	A	PASS	MUSE|SOMATICSNIPER|STRELKA2S|VARSCANS|MUTECT2|RADIA	6	71	0	110	68	ENSMUSG00000020698	ENSMUST00000021040	Transcript	upstream_gene_variant	-	-	-	-	-	-	MODIFIER	-1	Cct6b	MGI
2455_Bladder_S29_R1_001.2455_Tail_S30_R1_001	A3G	A3G_2455	chr11	82897965	A	T	PASS	MUTECT2|SOMATICSNIPER|STRELKA2S|VARSCANS|RADIA|MUSE	6	81	0	86	61	ENSMUSG00000018844	ENSMUST00000018988	Transcript	intron_variant	-	-	-	-	-	-	MODIFIER	1	Fndc8	MGI
2455_Bladder_S29_R1_001.2455_Tail_S30_R1_001	A3G	A3G_2455	chr11	82925962	C	T	PASS	MUSE|SOMATICSNIPER|STRELKA2S|VARSCANS|MUTECT2|RADIA	6	119	0	135	93	ENSMUSG00000018845	ENSMUST00000018989	Transcript	synonymous_variant	1334	1227	409	P	ccC/ccT	-	LOW	1	Unc45b	MGI
2455_Bladder_S29_R1_001.2455_Tail_S30_R1_001	A3G	A3G_2455	chr11	82960318	C	T	PASS	RADIA|SOMATICSNIPER|STRELKA2S|VARSCANS|MUTECT2|MUSE	6	135	0	167	130	ENSMUSG00000054404	ENSMUST00000067443	Transcript	synonymous_variant	1628	1440	480	Y	taC/taT	-	LOW	1	Slfn5	MGI
2455_Bladder_S29_R1_001.2455_Tail_S30_R1_001	A3G	A3G_2455	chr11	82961435	T	A	PASS	MUSE|SOMATICSNIPER|STRELKA2S|VARSCANS|MUTECT2|RADIA	6	124	0	183	125	ENSMUSG00000054404	ENSMUST00000067443	Transcript	missense_variant	2574	2386	796	C/S	Tgt/Agt	-	MODERATE	1	Slfn5	MGI
2455_Bladder_S29_R1_001.2455_Tail_S30_R1_001	A3G	A3G_2455	chr11	82987865	T	A	PASS	RADIA|SOMATICSNIPER|STRELKA2S|VARSCANS|MUTECT2|MUSE	6	302	0	347	246	ENSMUSG00000069793	ENSMUST00000038211	Transcript	missense_variant	687	437	146	D/V	gAt/gTt	-	MODERATE	-1	Slfn9	MGI
2455_Bladder_S29_R1_001.2455_Tail_S30_R1_001	A3G	A3G_2455	chr11	83029478	T	A	PASS	MUSE|SOMATICSNIPER|STRELKA2S|VARSCANS|MUTECT2|RADIA	6	315	1	495	244	ENSMUSG00000072621	ENSMUST00000152760	Transcript	non_coding_transcript_exon_variant	2050	-	-	-	-	-	MODIFIER	-1	Slfn10-ps	MGI
2455_Bladder_S29_R1_001.2455_Tail_S30_R1_001	A3G	A3G_2455	chr11	83417807	G	A	PASS	MUSE|SOMATICSNIPER|STRELKA2S|VARSCANS|MUTECT2|RADIA	6	66	0	73	47	ENSMUSG00000020684	ENSMUST00000164425	Transcript	intron_variant	-	-	-	-	-	-	MODIFIER	1	Rasl10b	MGI
2455_Bladder_S29_R1_001.2455_Tail_S30_R1_001	A3G	A3G_2455	chr11	83422536	A	G	PASS	RADIA|SOMATICSNIPER|STRELKA2S|VARSCANS|MUTECT2|MUSE	6	66	0	85	74	ENSMUSG00000020686	ENSMUST00000052521	Transcript	missense_variant	1976	1949	650	L/P	cTc/cCc	-	MODERATE	-1	Gas2l2	MGI
2455_Bladder_S29_R1_001.2455_Tail_S30_R1_001	A3G	A3G_2455	chr11	83505084	T	C	PASS	SOMATICSNIPER|VARSCANS	2	45	0	79	49	ENSMUSG00000020680	ENSMUST00000021018	Transcript	synonymous_variant	1722	1614	538	Y	taT/taC	-	LOW	1	Taf15	MGI
2455_Bladder_S29_R1_001.2455_Tail_S30_R1_001	A3G	A3G_2455	chr11	83955432	T	A	PASS	MUSE|SOMATICSNIPER|STRELKA2S|VARSCANS|MUTECT2|RADIA	6	181	0	290	147	ENSMUSG00000020677	ENSMUST00000049257	Transcript	missense_variant	1613	1497	499	H/Q	caT/caA	-	MODERATE	1	Ddx52	MGI
2455_Bladder_S29_R1_001.2455_Tail_S30_R1_001	A3G	A3G_2455	chr11	83977083	G	A	PASS	MUSE|SOMATICSNIPER|STRELKA2S|VARSCANS|MUTECT2|RADIA	6	194	0	237	178	ENSMUSG00000034940	ENSMUST00000092834	Transcript	missense_variant,splice_region_variant	161	113	38	G/D	gGc/gAc	-	MODERATE	1	Synrg	MGI
2455_Bladder_S29_R1_001.2455_Tail_S30_R1_001	A3G	A3G_2455	chr11	83994475	T	C	PASS	MUSE|RADIA|MUTECT2|SOMATICSNIPER|VARSCANS|STRELKA2S	6	158	0	218	143	ENSMUSG00000034940	ENSMUST00000092834	Transcript	intron_variant	-	-	-	-	-	-	MODIFIER	1	Synrg	MGI
2455_Bladder_S29_R1_001.2455_Tail_S30_R1_001	A3G	A3G_2455	chr11	84008765	C	T	PASS	MUSE|SOMATICSNIPER|STRELKA2S|VARSCANS|MUTECT2|RADIA	6	151	0	197	119	ENSMUSG00000034940	ENSMUST00000092834	Transcript	missense_variant	1610	1562	521	T/I	aCa/aTa	-	MODERATE	1	Synrg	MGI
2455_Bladder_S29_R1_001.2455_Tail_S30_R1_001	A3G	A3G_2455	chr11	85030474	A	C	PASS	SOMATICSNIPER|STRELKA2S|VARSCANS|MUTECT2|RADIA|MUSE	6	113	0	136	84	ENSMUSG00000000804	ENSMUST00000108075	Transcript	intron_variant	-	-	-	-	-	-	MODIFIER	-1	Usp32	MGI
2455_Bladder_S29_R1_001.2455_Tail_S30_R1_001	A3G	A3G_2455	chr11	85890898	G	T	PASS	SOMATICSNIPER|STRELKA2S|VARSCANS|RADIA	4	73	1	79	66	ENSMUSG00000000094	ENSMUST00000108047	Transcript	synonymous_variant	387	243	81	L	ctG/ctT	-	LOW	1	Tbx4	MGI
2455_Bladder_S29_R1_001.2455_Tail_S30_R1_001	A3G	A3G_2455	chr11	85914477	C	T	PASS	VARSCANS|SOMATICSNIPER|STRELKA2S|MUTECT2|RADIA|MUSE	6	95	0	96	73	ENSMUSG00000000094	ENSMUST00000108047	Transcript	missense_variant	1535	1391	464	T/I	aCc/aTc	-	MODERATE	1	Tbx4	MGI
2455_Bladder_S29_R1_001.2455_Tail_S30_R1_001	A3G	A3G_2455	chr11	86143436	A	G	PASS	RADIA|SOMATICSNIPER|STRELKA2S|VARSCANS|MUTECT2|MUSE	6	220	0	301	221	ENSMUSG00000034329	ENSMUST00000044423	Transcript	intron_variant	-	-	-	-	-	-	MODIFIER	-1	Brip1	MGI
2455_Bladder_S29_R1_001.2455_Tail_S30_R1_001	A3G	A3G_2455	chr11	86486535	C	T	PASS	MUSE|SOMATICSNIPER|STRELKA2S|VARSCANS|MUTECT2|RADIA	6	80	0	60	49	ENSMUSG00000020521	ENSMUST00000020827	Transcript	intron_variant	-	-	-	-	-	-	MODIFIER	1	Rnft1	MGI
2455_Bladder_S29_R1_001.2455_Tail_S30_R1_001	A3G	A3G_2455	chr11	86535398	C	T	PASS	MUSE|SOMATICSNIPER|STRELKA2S|VARSCANS|MUTECT2|RADIA	6	327	0	429	305	ENSMUSG00000020516	ENSMUST00000154617	Transcript	intron_variant	-	-	-	-	-	-	MODIFIER	-1	Rps6kb1	MGI
2455_Bladder_S29_R1_001.2455_Tail_S30_R1_001	A3G	A3G_2455	chr11	86733700	A	G	PASS	STRELKA2S|SOMATICSNIPER|VARSCANS|MUTECT2|RADIA|MUSE	6	177	0	174	146	ENSMUSG00000047126	ENSMUST00000103186	Transcript	missense_variant	671	395	132	M/T	aTg/aCg	-	MODERATE	-1	Cltc	MGI
2455_Bladder_S29_R1_001.2455_Tail_S30_R1_001	A3G	A3G_2455	chr11	86797711	C	T	PASS	MUSE|SOMATICSNIPER|STRELKA2S|VARSCANS|MUTECT2|RADIA	6	201	0	217	139	ENSMUSG00000018425	ENSMUST00000018569	Transcript	missense_variant	1082	885	295	M/I	atG/atA	-	MODERATE	-1	Dhx40	MGI
2455_Bladder_S29_R1_001.2455_Tail_S30_R1_001	A3G	A3G_2455	chr11	86804273	T	A	PASS	RADIA|SOMATICSNIPER|STRELKA2S|VARSCANS|MUTECT2|MUSE	6	179	0	191	109	ENSMUSG00000018425	ENSMUST00000018569	Transcript	missense_variant	607	410	137	D/V	gAt/gTt	-	MODERATE	-1	Dhx40	MGI
2455_Bladder_S29_R1_001.2455_Tail_S30_R1_001	A3G	A3G_2455	chr11	87073829	C	T	PASS	MUSE|SOMATICSNIPER|STRELKA2S|VARSCANS|MUTECT2|RADIA	6	28	0	37	36	ENSMUSG00000061666	ENSMUST00000020804	Transcript	splice_region_variant,intron_variant	-	-	-	-	-	-	LOW	-1	Gdpd1	MGI
2455_Bladder_S29_R1_001.2455_Tail_S30_R1_001	A3G	A3G_2455	chr11	87185035	G	A	PASS	MUSE|SOMATICSNIPER|STRELKA2S|VARSCANS|MUTECT2|RADIA	6	98	0	120	62	ENSMUSG00000018548	ENSMUST00000041282	Transcript	missense_variant	1863	1466	489	C/Y	tGc/tAc	-	MODERATE	1	Trim37	MGI
2455_Bladder_S29_R1_001.2455_Tail_S30_R1_001	A3G	A3G_2455	chr11	87718413	C	T	PASS	MUTECT2|SOMATICSNIPER|STRELKA2S|VARSCANS|RADIA|MUSE	6	114	0	144	90	ENSMUSG00000034177	ENSMUST00000165679	Transcript	synonymous_variant	904	288	96	D	gaC/gaT	-	LOW	1	Rnf43	MGI
2455_Bladder_S29_R1_001.2455_Tail_S30_R1_001	A3G	A3G_2455	chr11	87731583	T	C	PASS	SOMATICSNIPER|STRELKA2S|VARSCANS|MUTECT2|RADIA|MUSE	6	75	0	80	49	ENSMUSG00000034177	ENSMUST00000165679	Transcript	synonymous_variant	2125	1509	503	S	agT/agC	-	LOW	1	Rnf43	MGI
2455_Bladder_S29_R1_001.2455_Tail_S30_R1_001	A3G	A3G_2455	chr11	87737591	T	G	PASS	MUSE|SOMATICSNIPER|STRELKA2S|VARSCANS|MUTECT2|RADIA	6	166	0	188	129	ENSMUSG00000020485	ENSMUST00000093955	Transcript	5_prime_UTR_variant	40	-	-	-	-	-	MODIFIER	1	Supt4a	MGI
2455_Bladder_S29_R1_001.2455_Tail_S30_R1_001	A3G	A3G_2455	chr11	87766748	A	T	PASS	MUSE|SOMATICSNIPER|STRELKA2S|VARSCANS|MUTECT2|RADIA	6	52	0	69	63	ENSMUSG00000034156	ENSMUST00000039627	Transcript	missense_variant	2198	1337	446	Q/L	cAg/cTg	-	MODERATE	1	Tspoap1	MGI
2455_Bladder_S29_R1_001.2455_Tail_S30_R1_001	A3G	A3G_2455	chr11	87772026	T	A	PASS	MUSE|SOMATICSNIPER|STRELKA2S|VARSCANS|MUTECT2|RADIA	6	117	0	187	102	ENSMUSG00000034156	ENSMUST00000039627	Transcript	intron_variant	-	-	-	-	-	-	MODIFIER	1	Tspoap1	MGI
2455_Bladder_S29_R1_001.2455_Tail_S30_R1_001	A3G	A3G_2455	chr11	87780171	C	A	PASS	SOMATICSNIPER|STRELKA2S|VARSCANS|MUTECT2|MUSE	5	56	0	84	48	ENSMUSG00000034156	ENSMUST00000039627	Transcript	intron_variant	-	-	-	-	-	-	MODIFIER	1	Tspoap1	MGI
2455_Bladder_S29_R1_001.2455_Tail_S30_R1_001	A3G	A3G_2455	chr11	87794596	T	C	PASS	MUSE|SOMATICSNIPER|STRELKA2S|VARSCANS|MUTECT2|RADIA	6	151	0	177	116	ENSMUSG00000009350	ENSMUST00000020779	Transcript	missense_variant	555	58	20	S/P	Tcc/Ccc	-	MODERATE	1	Mpo	MGI
2455_Bladder_S29_R1_001.2455_Tail_S30_R1_001	A3G	A3G_2455	chr11	87795318	A	G	PASS	RADIA|SOMATICSNIPER|STRELKA2S|VARSCANS|MUTECT2|MUSE	6	41	0	58	43	ENSMUSG00000009350	ENSMUST00000020779	Transcript	missense_variant	790	293	98	D/G	gAc/gGc	-	MODERATE	1	Mpo	MGI
2455_Bladder_S29_R1_001.2455_Tail_S30_R1_001	A3G	A3G_2455	chr11	87796165	G	T	PASS	MUSE|STRELKA2S|MUTECT2|RADIA	4	57	0	64	49	ENSMUSG00000009350	ENSMUST00000020779	Transcript	intron_variant	-	-	-	-	-	-	MODIFIER	1	Mpo	MGI
2455_Bladder_S29_R1_001.2455_Tail_S30_R1_001	A3G	A3G_2455	chr11	88073180	C	T	PASS	VARSCANS|SOMATICSNIPER|STRELKA2S|MUTECT2|RADIA|MUSE	6	139	0	152	80	ENSMUSG00000018377	ENSMUST00000018521	Transcript	stop_gained	279	157	53	Q/*	Cag/Tag	-	HIGH	1	Vezf1	MGI
2455_Bladder_S29_R1_001.2455_Tail_S30_R1_001	A3G	A3G_2455	chr11	8855584	A	T	PASS	SOMATICSNIPER|STRELKA2S|VARSCANS|MUTECT2|RADIA|MUSE	6	94	0	136	91	ENSMUSG00000046634	ENSMUST00000154153	Transcript	missense_variant	6342	6344	2115	M/K	aTg/aAg	-	MODERATE	-1	Pkd1l1	MGI
2455_Bladder_S29_R1_001.2455_Tail_S30_R1_001	A3G	A3G_2455	chr11	88687535	A	T	PASS	MUSE|STRELKA2S|MUTECT2|RADIA	4	33	0	23	17	ENSMUSG00000069769	ENSMUST00000092794	Transcript	intron_variant	-	-	-	-	-	-	MODIFIER	-1	Msi2	MGI
2455_Bladder_S29_R1_001.2455_Tail_S30_R1_001	A3G	A3G_2455	chr11	88837142	C	A	PASS	RADIA|SOMATICSNIPER|STRELKA2S|VARSCANS|MUTECT2|MUSE	6	62	0	91	56	ENSMUSG00000018428	ENSMUST00000018572	Transcript	missense_variant	2234	2013	671	Q/H	caG/caT	-	MODERATE	-1	Akap1	MGI
2455_Bladder_S29_R1_001.2455_Tail_S30_R1_001	A3G	A3G_2455	chr11	88944569	G	A	PASS	MUTECT2|SOMATICSNIPER|STRELKA2S|VARSCANS|RADIA|MUSE	6	22	0	38	33	ENSMUSG00000000278	ENSMUST00000000287	Transcript	intron_variant	-	-	-	-	-	-	MODIFIER	-1	Scpep1	MGI
2455_Bladder_S29_R1_001.2455_Tail_S30_R1_001	A3G	A3G_2455	chr11	89013477	T	A	PASS	MUTECT2|STRELKA2S	2	196	0	311	110	ENSMUSG00000000275	ENSMUST00000107896	Transcript	splice_region_variant,synonymous_variant	1208	1095	365	G	ggT/ggA	-	LOW	1	Trim25	MGI
2455_Bladder_S29_R1_001.2455_Tail_S30_R1_001	A3G	A3G_2455	chr11	89055319	C	T	PASS	STRELKA2S|SOMATICSNIPER|VARSCANS|MUTECT2|MUSE	5	45	0	29	26	ENSMUSG00000000276	ENSMUST00000107894	Transcript	intron_variant	-	-	-	-	-	-	MODIFIER	-1	Dgke	MGI
2455_Bladder_S29_R1_001.2455_Tail_S30_R1_001	A3G	A3G_2455	chr11	89301558	A	T	PASS	SOMATICSNIPER|STRELKA2S|VARSCANS|MUTECT2|RADIA|MUSE	6	85	0	98	71	ENSMUSG00000048616	ENSMUST00000061728	Transcript	missense_variant	775	463	155	C/S	Tgc/Agc	-	MODERATE	-1	Nog	MGI
2455_Bladder_S29_R1_001.2455_Tail_S30_R1_001	A3G	A3G_2455	chr11	89434762	A	G	PASS	MUTECT2|SOMATICSNIPER|STRELKA2S|VARSCANS|RADIA|MUSE	6	228	0	276	203	ENSMUSG00000047773	ENSMUST00000128717	Transcript	missense_variant	1643	1643	548	V/A	gTt/gCt	-	MODERATE	-1	Ankfn1	MGI
2455_Bladder_S29_R1_001.2455_Tail_S30_R1_001	A3G	A3G_2455	chr11	89453102	C	T	PASS	MUSE|SOMATICSNIPER|STRELKA2S|VARSCANS|MUTECT2|RADIA	6	128	0	138	102	ENSMUSG00000047773	ENSMUST00000128717	Transcript	splice_region_variant,intron_variant	-	-	-	-	-	-	LOW	-1	Ankfn1	MGI
2455_Bladder_S29_R1_001.2455_Tail_S30_R1_001	A3G	A3G_2455	chr11	90036347	G	A	PASS	STRELKA2S|MUTECT2|MUSE	3	85	0	90	48	ENSMUSG00000069763	ENSMUST00000092788	Transcript	3_prime_UTR_variant	1606	-	-	-	-	-	MODIFIER	1	Tmem100	MGI
2455_Bladder_S29_R1_001.2455_Tail_S30_R1_001	A3G	A3G_2455	chr11	9030248	G	T	PASS	MUSE|RADIA|MUTECT2|SOMATICSNIPER|VARSCANS|STRELKA2S	6	153	0	180	167	ENSMUSG00000040985	ENSMUST00000043377	Transcript	missense_variant	226	196	66	Q/K	Cag/Aag	-	MODERATE	-1	Sun3	MGI
2455_Bladder_S29_R1_001.2455_Tail_S30_R1_001	A3G	A3G_2455	chr11	90640532	T	C	PASS	MUSE|SOMATICSNIPER|STRELKA2S|VARSCANS|MUTECT2|RADIA	6	162	0	186	151	ENSMUSG00000020546	ENSMUST00000143203	Transcript	upstream_gene_variant	-	-	-	-	-	-	MODIFIER	-1	Stxbp4	MGI
2455_Bladder_S29_R1_001.2455_Tail_S30_R1_001	A3G	A3G_2455	chr11	90673735	C	T	PASS	RADIA|SOMATICSNIPER|STRELKA2S|VARSCANS|MUTECT2|MUSE	6	83	0	111	84	ENSMUSG00000020541	ENSMUST00000107868	Transcript	missense_variant	472	193	65	V/M	Gtg/Atg	-	MODERATE	-1	Tom1l1	MGI
2455_Bladder_S29_R1_001.2455_Tail_S30_R1_001	A3G	A3G_2455	chr11	90685147	C	T	PASS	MUTECT2|SOMATICSNIPER|STRELKA2S|VARSCANS|RADIA|MUSE	6	131	0	112	116	ENSMUSG00000020541	ENSMUST00000107868	Transcript	splice_acceptor_variant	-	-	-	-	-	-	HIGH	-1	Tom1l1	MGI
2455_Bladder_S29_R1_001.2455_Tail_S30_R1_001	A3G	A3G_2455	chr11	91576712	C	T	PASS	RADIA|SOMATICSNIPER|STRELKA2S|VARSCANS|MUTECT2|MUSE	6	170	0	196	140	ENSMUSG00000046755	ENSMUST00000061019	Transcript	synonymous_variant	847	744	248	E	gaG/gaA	-	LOW	-1	Kif2b	MGI
2455_Bladder_S29_R1_001.2455_Tail_S30_R1_001	A3G	A3G_2455	chr11	9277120	A	T	PASS	VARSCANS|SOMATICSNIPER|STRELKA2S|MUTECT2|RADIA|MUSE	6	76	0	91	65	ENSMUSG00000004668	ENSMUST00000042740	Transcript	splice_region_variant,intron_variant	-	-	-	-	-	-	LOW	1	Abca13	MGI
2455_Bladder_S29_R1_001.2455_Tail_S30_R1_001	A3G	A3G_2455	chr11	93597261	G	A	PASS	SOMATICSNIPER|STRELKA2S|VARSCANS|MUTECT2|RADIA|MUSE	6	153	0	194	114	ENSMUSG00000056158	ENSMUST00000107863	Transcript	synonymous_variant	1719	783	261	R	agG/agA	-	LOW	1	Car10	MGI
2455_Bladder_S29_R1_001.2455_Tail_S30_R1_001	A3G	A3G_2455	chr11	93910360	T	C	PASS	VARSCANS|SOMATICSNIPER|STRELKA2S|MUTECT2|RADIA|MUSE	6	201	0	228	190	ENSMUSG00000059474	ENSMUST00000107853	Transcript	synonymous_variant	623	366	122	Y	taT/taC	-	LOW	1	Mbtd1	MGI
2455_Bladder_S29_R1_001.2455_Tail_S30_R1_001	A3G	A3G_2455	chr11	94462257	A	T	PASS	MUTECT2|SOMATICSNIPER|STRELKA2S|VARSCANS|RADIA|MUSE	6	111	0	151	107	ENSMUSG00000020866	ENSMUST00000100561	Transcript	missense_variant	1424	941	314	V/D	gTc/gAc	-	MODERATE	-1	Cacna1g	MGI
2455_Bladder_S29_R1_001.2455_Tail_S30_R1_001	A3G	A3G_2455	chr11	94482055	A	C	PASS	MUSE|SOMATICSNIPER|STRELKA2S|VARSCANS|MUTECT2|RADIA	6	28	0	27	28	ENSMUSG00000020867	ENSMUST00000041705	Transcript	intron_variant	-	-	-	-	-	-	MODIFIER	-1	Spata20	MGI
2455_Bladder_S29_R1_001.2455_Tail_S30_R1_001	A3G	A3G_2455	chr11	94508288	G	A	PASS	SOMATICSNIPER|STRELKA2S|VARSCANS|MUTECT2|RADIA|MUSE	6	90	0	170	91	ENSMUSG00000039110	ENSMUST00000093945	Transcript	synonymous_variant	1530	1233	411	N	aaC/aaT	-	LOW	-1	Mycbpap	MGI
2455_Bladder_S29_R1_001.2455_Tail_S30_R1_001	A3G	A3G_2455	chr11	94513530	T	C	PASS	SOMATICSNIPER|STRELKA2S|VARSCANS|MUTECT2|RADIA|MUSE	6	157	0	153	134	ENSMUSG00000039110	ENSMUST00000093945	Transcript	synonymous_variant	723	426	142	R	cgA/cgG	-	LOW	-1	Mycbpap	MGI
2455_Bladder_S29_R1_001.2455_Tail_S30_R1_001	A3G	A3G_2455	chr11	94571715	A	T	PASS	MUTECT2|SOMATICSNIPER|STRELKA2S|VARSCANS|RADIA|MUSE	6	111	0	182	107	ENSMUSG00000076435	ENSMUST00000103164	Transcript	intron_variant	-	-	-	-	-	-	MODIFIER	-1	Acsf2	MGI
2455_Bladder_S29_R1_001.2455_Tail_S30_R1_001	A3G	A3G_2455	chr11	94945506	A	T	PASS	MUSE|RADIA|MUTECT2|SOMATICSNIPER|VARSCANS|STRELKA2S	6	149	0	203	124	ENSMUSG00000001506	ENSMUST00000001547	Transcript	stop_gained	2147	2002	668	R/*	Aga/Tga	-	HIGH	1	Col1a1	MGI
2455_Bladder_S29_R1_001.2455_Tail_S30_R1_001	A3G	A3G_2455	chr11	94972311	A	T	PASS	MUTECT2|SOMATICSNIPER|STRELKA2S|VARSCANS|RADIA|MUSE	6	85	0	99	77	ENSMUSG00000001508	ENSMUST00000103162	Transcript	missense_variant	468	215	72	L/Q	cTg/cAg	-	MODERATE	-1	Sgca	MGI
2455_Bladder_S29_R1_001.2455_Tail_S30_R1_001	A3G	A3G_2455	chr11	95056726	A	T	PASS	SOMATICSNIPER|STRELKA2S|VARSCANS|MUTECT2|RADIA|MUSE	6	93	0	108	90	ENSMUSG00000001507	ENSMUST00000120375	Transcript	missense_variant	2407	2051	684	L/Q	cTg/cAg	-	MODERATE	-1	Itga3	MGI
2455_Bladder_S29_R1_001.2455_Tail_S30_R1_001	A3G	A3G_2455	chr11	95697961	C	T	PASS	MUSE|SOMATICSNIPER|STRELKA2S|VARSCANS|MUTECT2|RADIA	6	156	0	165	112	ENSMUSG00000086191	ENSMUST00000155531	Transcript	downstream_gene_variant	-	-	-	-	-	-	MODIFIER	-1	Zfp652os	MGI
2455_Bladder_S29_R1_001.2455_Tail_S30_R1_001	A3G	A3G_2455	chr11	95883969	C	T	PASS	MUSE|SOMATICSNIPER|STRELKA2S|VARSCANS|MUTECT2|RADIA	6	80	0	138	122	ENSMUSG00000013418	ENSMUST00000038343	Transcript	missense_variant	545	484	162	E/K	Gaa/Aaa	-	MODERATE	-1	B4galnt2	MGI
2455_Bladder_S29_R1_001.2455_Tail_S30_R1_001	A3G	A3G_2455	chr11	95891768	T	A	PASS	RADIA|SOMATICSNIPER|STRELKA2S|VARSCANS|MUTECT2|MUSE	6	74	0	79	65	ENSMUSG00000013418	ENSMUST00000038343	Transcript	missense_variant	278	217	73	S/C	Agt/Tgt	-	MODERATE	-1	B4galnt2	MGI
2455_Bladder_S29_R1_001.2455_Tail_S30_R1_001	A3G	A3G_2455	chr11	95968511	G	A	PASS	MUSE|SOMATICSNIPER|STRELKA2S|VARSCANS|MUTECT2|RADIA	6	22	0	28	12	ENSMUSG00000013415	ENSMUST00000013559	Transcript	intron_variant	-	-	-	-	-	-	MODIFIER	-1	Igf2bp1	MGI
2455_Bladder_S29_R1_001.2455_Tail_S30_R1_001	A3G	A3G_2455	chr11	95973212	T	G	PASS	RADIA|SOMATICSNIPER|STRELKA2S|VARSCANS|MUTECT2|MUSE	6	40	0	56	41	ENSMUSG00000013415	ENSMUST00000013559	Transcript	intron_variant	-	-	-	-	-	-	MODIFIER	-1	Igf2bp1	MGI
2455_Bladder_S29_R1_001.2455_Tail_S30_R1_001	A3G	A3G_2455	chr11	96139766	A	C	PASS	RADIA|SOMATICSNIPER|STRELKA2S|VARSCANS|MUTECT2|MUSE	6	94	0	111	85	ENSMUSG00000038756	ENSMUST00000167258	Transcript	missense_variant	758	758	253	D/A	gAc/gCc	-	MODERATE	1	Ttll6	MGI
2455_Bladder_S29_R1_001.2455_Tail_S30_R1_001	A3G	A3G_2455	chr11	9628541	T	A	PASS	MUTECT2|SOMATICSNIPER|STRELKA2S|VARSCANS|MUSE	5	151	0	129	97	ENSMUSG00000004668	ENSMUST00000042740	Transcript	intron_variant	-	-	-	-	-	-	MODIFIER	1	Abca13	MGI
2455_Bladder_S29_R1_001.2455_Tail_S30_R1_001	A3G	A3G_2455	chr11	96365854	T	C	PASS	SOMATICSNIPER|STRELKA2S|VARSCANS|MUTECT2|RADIA|MUSE	6	89	0	80	64	ENSMUSG00000018973	ENSMUST00000019117	Transcript	synonymous_variant	103	28	10	L	Tta/Cta	-	LOW	1	Hoxb1	MGI
2455_Bladder_S29_R1_001.2455_Tail_S30_R1_001	A3G	A3G_2455	chr11	96802689	C	T	PASS	MUSE|SOMATICSNIPER|STRELKA2S|VARSCANS|MUTECT2|RADIA	6	112	0	125	82	ENSMUSG00000018666	ENSMUST00000093943	Transcript	intron_variant	-	-	-	-	-	-	MODIFIER	1	Cbx1	MGI
2455_Bladder_S29_R1_001.2455_Tail_S30_R1_001	A3G	A3G_2455	chr11	97021833	A	G	PASS	MUSE|RADIA|MUTECT2|SOMATICSNIPER|VARSCANS|STRELKA2S	6	51	0	74	46	ENSMUSG00000038560	ENSMUST00000107622	Transcript	missense_variant	723	371	124	H/R	cAt/cGt	-	MODERATE	1	Sp6	MGI
2455_Bladder_S29_R1_001.2455_Tail_S30_R1_001	A3G	A3G_2455	chr11	97022186	C	T	PASS	MUSE|SOMATICSNIPER|STRELKA2S|VARSCANS|MUTECT2|RADIA	6	82	0	91	68	ENSMUSG00000038560	ENSMUST00000107622	Transcript	missense_variant	1076	724	242	P/S	Ccg/Tcg	-	MODERATE	1	Sp6	MGI
2455_Bladder_S29_R1_001.2455_Tail_S30_R1_001	A3G	A3G_2455	chr11	97033411	T	A	PASS	MUSE|RADIA|MUTECT2|SOMATICSNIPER|VARSCANS|STRELKA2S	6	162	0	202	176	ENSMUSG00000020877	ENSMUST00000021249	Transcript	missense_variant	1149	1031	344	I/N	aTc/aAc	-	MODERATE	1	Scrn2	MGI
2455_Bladder_S29_R1_001.2455_Tail_S30_R1_001	A3G	A3G_2455	chr11	97149557	G	A	PASS	MUSE|SOMATICSNIPER|STRELKA2S|VARSCANS|MUTECT2|RADIA	6	71	0	79	57	ENSMUSG00000038517	ENSMUST00000107615	Transcript	synonymous_variant	156	30	10	S	agC/agT	-	LOW	-1	Tbkbp1	MGI
2455_Bladder_S29_R1_001.2455_Tail_S30_R1_001	A3G	A3G_2455	chr11	97165412	A	G	PASS	RADIA|SOMATICSNIPER|STRELKA2S|VARSCANS|MUTECT2|MUSE	6	106	0	85	78	ENSMUSG00000001440	ENSMUST00000001479	Transcript	synonymous_variant	2363	2067	689	C	tgT/tgC	-	LOW	-1	Kpnb1	MGI
2455_Bladder_S29_R1_001.2455_Tail_S30_R1_001	A3G	A3G_2455	chr11	97337500	C	G	PASS	MUSE|SOMATICSNIPER|STRELKA2S|VARSCANS|MUTECT2|RADIA	6	170	0	238	172	ENSMUSG00000070337	ENSMUST00000093942	Transcript	missense_variant	3828	3828	1276	R/S	agG/agC	-	MODERATE	-1	Gpr179	MGI
2455_Bladder_S29_R1_001.2455_Tail_S30_R1_001	A3G	A3G_2455	chr11	97674617	C	T	PASS	MUTECT2|SOMATICSNIPER|STRELKA2S|VARSCANS|RADIA|MUSE	6	76	0	76	61	ENSMUSG00000038437	ENSMUST00000044730	Transcript	stop_gained,splice_region_variant	1950	1792	598	Q/*	Cag/Tag	-	HIGH	1	Mllt6	MGI
2455_Bladder_S29_R1_001.2455_Tail_S30_R1_001	A3G	A3G_2455	chr11	98003071	G	A	PASS	SOMATICSNIPER|STRELKA2S|VARSCANS|MUTECT2|RADIA|MUSE	6	144	0	241	136	ENSMUSG00000020882	ENSMUST00000017552	Transcript	missense_variant	1833	1624	542	P/S	Cca/Tca	-	MODERATE	-1	Cacnb1	MGI
2455_Bladder_S29_R1_001.2455_Tail_S30_R1_001	A3G	A3G_2455	chr11	98019731	C	T	PASS	MUSE|SOMATICSNIPER|STRELKA2S|VARSCANS|MUTECT2|RADIA	6	238	0	302	228	ENSMUSG00000020882	ENSMUST00000017552	Transcript	synonymous_variant	329	120	40	R	agG/agA	-	LOW	-1	Cacnb1	MGI
2455_Bladder_S29_R1_001.2455_Tail_S30_R1_001	A3G	A3G_2455	chr11	98169378	A	G	PASS	MUSE|SOMATICSNIPER|STRELKA2S|VARSCANS|MUTECT2|RADIA	6	215	0	303	196	ENSMUSG00000018160	ENSMUST00000107545	Transcript	synonymous_variant	934	724	242	L	Ttg/Ctg	-	LOW	-1	Med1	MGI
2455_Bladder_S29_R1_001.2455_Tail_S30_R1_001	A3G	A3G_2455	chr11	98245614	T	A	PASS	MUSE|SOMATICSNIPER|STRELKA2S|VARSCANS|MUTECT2|RADIA	6	45	0	42	22	ENSMUSG00000003119	ENSMUST00000107538	Transcript	missense_variant	3726	3693	1231	N/K	aaT/aaA	-	MODERATE	1	Cdk12	MGI
2455_Bladder_S29_R1_001.2455_Tail_S30_R1_001	A3G	A3G_2455	chr11	98701385	T	C	PASS	SOMATICSNIPER|STRELKA2S|VARSCANS|MUTECT2|RADIA|MUSE	6	89	0	139	101	ENSMUSG00000038067	ENSMUST00000038886	Transcript	synonymous_variant	123	6	2	A	gcT/gcC	-	LOW	1	Csf3	MGI
2455_Bladder_S29_R1_001.2455_Tail_S30_R1_001	A3G	A3G_2455	chr11	98850162	C	T	PASS	SOMATICSNIPER|STRELKA2S|VARSCANS|MUTECT2|RADIA|MUSE	6	200	0	247	186	ENSMUSG00000038020	ENSMUST00000107479	Transcript	synonymous_variant	2094	1725	575	F	ttC/ttT	-	LOW	1	Rapgefl1	MGI
2455_Bladder_S29_R1_001.2455_Tail_S30_R1_001	A3G	A3G_2455	chr11	98912162	G	A	PASS	MUSE|SOMATICSNIPER|STRELKA2S|VARSCANS|MUTECT2|RADIA	6	257	0	391	302	ENSMUSG00000017499	ENSMUST00000093937	Transcript	synonymous_variant	1028	927	309	V	gtG/gtA	-	LOW	1	Cdc6	MGI
2455_Bladder_S29_R1_001.2455_Tail_S30_R1_001	A3G	A3G_2455	chr11	98982852	G	A	PASS	SOMATICSNIPER|STRELKA2S|VARSCANS|MUTECT2|RADIA|MUSE	6	47	0	75	40	ENSMUSG00000047197	ENSMUST00000062931	Transcript	synonymous_variant	165	165	55	N	aaC/aaT	-	LOW	-1	Gjd3	MGI
2455_Bladder_S29_R1_001.2455_Tail_S30_R1_001	A3G	A3G_2455	chr11	99387170	T	G	PASS	STRELKA2S|MUTECT2|RADIA	3	207	0	350	80	ENSMUSG00000019761	ENSMUST00000103131	Transcript	intron_variant	-	-	-	-	-	-	MODIFIER	-1	Krt10	MGI
2455_Bladder_S29_R1_001.2455_Tail_S30_R1_001	A3G	A3G_2455	chr11	99874355	A	T	PASS	MUSE|SOMATICSNIPER|STRELKA2S|VARSCANS|MUTECT2|RADIA	6	182	0	232	150	ENSMUSG00000070335	ENSMUST00000093936	Transcript	3_prime_UTR_variant	967	-	-	-	-	-	MODIFIER	1	Krtap9-1	MGI
2455_Bladder_S29_R1_001.2455_Tail_S30_R1_001	A3G	A3G_2455	chr11	99936973	C	T	PASS	MUSE|SOMATICSNIPER|STRELKA2S|VARSCANS|MUTECT2|RADIA	6	229	0	313	200	ENSMUSG00000051481	ENSMUST00000058761	Transcript	3_prime_UTR_variant	683	-	-	-	-	-	MODIFIER	1	Krtap31-2	MGI
2455_Bladder_S29_R1_001.2455_Tail_S30_R1_001	A3G	A3G_2455	chr11	99948586	T	A	PASS	RADIA|SOMATICSNIPER|STRELKA2S|VARSCANS|MUTECT2|MUSE	6	257	0	358	217	ENSMUSG00000078255	ENSMUST00000105052	Transcript	missense_variant	112	112	38	C/S	Tgt/Agt	-	MODERATE	1	Krtap9-5	MGI
2455_Bladder_S29_R1_001.2455_Tail_S30_R1_001	A3G	A3G_2455	chr11	99978569	T	A	PASS	MUSE|SOMATICSNIPER|STRELKA2S|VARSCANS|MUTECT2|RADIA	6	81	0	135	78	ENSMUSG00000078254	ENSMUST00000105051	Transcript	missense_variant	485	485	162	E/V	gAa/gTa	-	MODERATE	-1	Krtap29-1	MGI
2455_Bladder_S29_R1_001.2455_Tail_S30_R1_001	A3G	A3G_2455	chr12	100577732	C	T	PASS	MUTECT2|SOMATICSNIPER|STRELKA2S|VARSCANS|RADIA|MUSE	6	77	0	89	99	ENSMUSG00000021180	ENSMUST00000043599	Transcript	missense_variant	1254	1106	369	R/Q	cGa/cAa	-	MODERATE	-1	Rps6ka5	MGI
2455_Bladder_S29_R1_001.2455_Tail_S30_R1_001	A3G	A3G_2455	chr12	100867640	C	A	PASS	VARSCANS|SOMATICSNIPER|STRELKA2S|MUTECT2|RADIA|MUSE	6	70	0	105	40	ENSMUSG00000021185	ENSMUST00000069782	Transcript	intron_variant	-	-	-	-	-	-	MODIFIER	1	Dglucy	MGI
2455_Bladder_S29_R1_001.2455_Tail_S30_R1_001	A3G	A3G_2455	chr12	100931909	A	T	PASS	MUSE|SOMATICSNIPER|STRELKA2S|VARSCANS|MUTECT2|RADIA	6	52	0	84	71	ENSMUSG00000021182	ENSMUST00000068411	Transcript	missense_variant	4169	3944	1315	L/H	cTc/cAc	-	MODERATE	-1	Ccdc88c	MGI
2455_Bladder_S29_R1_001.2455_Tail_S30_R1_001	A3G	A3G_2455	chr12	100966102	C	A	PASS	RADIA|SOMATICSNIPER|STRELKA2S|VARSCANS|MUTECT2|MUSE	6	45	0	74	33	ENSMUSG00000021182	ENSMUST00000068411	Transcript	splice_region_variant,intron_variant	-	-	-	-	-	-	LOW	-1	Ccdc88c	MGI
2455_Bladder_S29_R1_001.2455_Tail_S30_R1_001	A3G	A3G_2455	chr12	101065047	A	G	PASS	MUTECT2|SOMATICSNIPER|STRELKA2S|VARSCANS|RADIA|MUSE	6	304	0	261	325	ENSMUSG00000041846	ENSMUST00000163095	Transcript	synonymous_variant	1061	234	78	Y	taT/taC	-	LOW	-1	Ppp4r3a	MGI
2455_Bladder_S29_R1_001.2455_Tail_S30_R1_001	A3G	A3G_2455	chr12	101509345	T	A	PASS	MUSE|SOMATICSNIPER|STRELKA2S|VARSCANS|MUTECT2|RADIA	6	194	0	198	217	ENSMUSG00000047014	ENSMUST00000055156	Transcript	intron_variant	-	-	-	-	-	-	MODIFIER	1	Catsperb	MGI
2455_Bladder_S29_R1_001.2455_Tail_S30_R1_001	A3G	A3G_2455	chr12	101665590	T	G	PASS	MUSE|SOMATICSNIPER|STRELKA2S|VARSCANS|MUTECT2|RADIA	6	82	0	85	75	ENSMUSG00000021187	ENSMUST00000162735	Transcript	missense_variant	1175	1007	336	E/A	gAg/gCg	-	MODERATE	-1	Tc2n	MGI
2455_Bladder_S29_R1_001.2455_Tail_S30_R1_001	A3G	A3G_2455	chr12	101809669	T	A	PASS	MUSE|SOMATICSNIPER|STRELKA2S|VARSCANS|MUTECT2	5	60	0	88	82	ENSMUSG00000021186	ENSMUST00000021603	Transcript	intron_variant	-	-	-	-	-	-	MODIFIER	-1	Fbln5	MGI
2455_Bladder_S29_R1_001.2455_Tail_S30_R1_001	A3G	A3G_2455	chr12	101958063	G	A	PASS	SOMATICSNIPER|STRELKA2S|VARSCANS|MUTECT2|MUSE	5	111	0	138	189	ENSMUSG00000021189	ENSMUST00000021606	Transcript	intron_variant	-	-	-	-	-	-	MODIFIER	-1	Atxn3	MGI
2455_Bladder_S29_R1_001.2455_Tail_S30_R1_001	A3G	A3G_2455	chr12	102325767	C	T	PASS	MUSE|SOMATICSNIPER|STRELKA2S|VARSCANS|MUTECT2|RADIA	6	54	0	74	43	ENSMUSG00000044456	ENSMUST00000056950	Transcript	intron_variant	-	-	-	-	-	-	MODIFIER	1	Rin3	MGI
2455_Bladder_S29_R1_001.2455_Tail_S30_R1_001	A3G	A3G_2455	chr12	102361370	T	C	PASS	MUSE|RADIA|MUTECT2|SOMATICSNIPER|VARSCANS|STRELKA2S	6	170	0	213	197	ENSMUSG00000044456	ENSMUST00000056950	Transcript	intron_variant	-	-	-	-	-	-	MODIFIER	1	Rin3	MGI
2455_Bladder_S29_R1_001.2455_Tail_S30_R1_001	A3G	A3G_2455	chr12	102389879	C	A	PASS	SOMATICSNIPER|STRELKA2S|VARSCANS|MUTECT2|RADIA|MUSE	6	45	0	51	72	ENSMUSG00000021190	ENSMUST00000021607	Transcript	downstream_gene_variant	-	-	-	-	-	-	MODIFIER	-1	Lgmn	MGI
2455_Bladder_S29_R1_001.2455_Tail_S30_R1_001	A3G	A3G_2455	chr12	102399921	A	C	PASS	MUSE|SOMATICSNIPER|STRELKA2S|VARSCANS|MUTECT2|RADIA	6	111	0	177	59	ENSMUSG00000021190	ENSMUST00000021607	Transcript	missense_variant	1019	809	270	M/R	aTg/aGg	-	MODERATE	-1	Lgmn	MGI
2455_Bladder_S29_R1_001.2455_Tail_S30_R1_001	A3G	A3G_2455	chr12	102484372	T	G	PASS	SOMATICSNIPER|STRELKA2S|VARSCANS|MUTECT2|MUSE	5	67	0	67	62	ENSMUSG00000021192	ENSMUST00000021609	Transcript	intron_variant	-	-	-	-	-	-	MODIFIER	1	Golga5	MGI
2455_Bladder_S29_R1_001.2455_Tail_S30_R1_001	A3G	A3G_2455	chr12	102763429	T	A	PASS	MUSE|SOMATICSNIPER|STRELKA2S|VARSCANS|MUTECT2	5	115	0	188	135	ENSMUSG00000041712	ENSMUST00000046404	Transcript	intron_variant	-	-	-	-	-	-	MODIFIER	1	Ubr7	MGI
2455_Bladder_S29_R1_001.2455_Tail_S30_R1_001	A3G	A3G_2455	chr12	102785297	A	T	PASS	MUTECT2|SOMATICSNIPER|STRELKA2S|VARSCANS|RADIA|MUSE	6	133	0	136	189	ENSMUSG00000041702	ENSMUST00000223554	Transcript	synonymous_variant	3657	3207	1069	P	ccT/ccA	-	LOW	-1	Btbd7	MGI
2455_Bladder_S29_R1_001.2455_Tail_S30_R1_001	A3G	A3G_2455	chr12	103072676	A	G	PASS	MUSE|RADIA|MUTECT2|SOMATICSNIPER|VARSCANS|STRELKA2S	6	266	0	306	290	ENSMUSG00000021198	ENSMUST00000101099	Transcript	missense_variant	2782	2087	696	D/G	gAt/gGt	-	MODERATE	1	Unc79	MGI
2455_Bladder_S29_R1_001.2455_Tail_S30_R1_001	A3G	A3G_2455	chr12	103584063	C	T	PASS	VARSCANS|SOMATICSNIPER|STRELKA2S|MUTECT2|RADIA|MUSE	6	92	0	158	66	ENSMUSG00000021209	ENSMUST00000021631	Transcript	synonymous_variant	1082	745	249	L	Ctg/Ttg	-	LOW	1	Ppp4r4	MGI
2455_Bladder_S29_R1_001.2455_Tail_S30_R1_001	A3G	A3G_2455	chr12	103653964	A	G	PASS	MUSE|SOMATICSNIPER|STRELKA2S|VARSCANS|MUTECT2|RADIA	6	205	0	267	298	ENSMUSG00000060807	ENSMUST00000044159	Transcript	synonymous_variant	720	525	175	I	atT/atC	-	LOW	-1	Serpina6	MGI
2455_Bladder_S29_R1_001.2455_Tail_S30_R1_001	A3G	A3G_2455	chr12	103675452	T	C	PASS	RADIA|STRELKA2S|MUTECT2|MUSE	4	116	0	102	133	ENSMUSG00000071179	ENSMUST00000164148	Transcript	missense_variant	249	13	5	I/V	Atc/Gtc	-	MODERATE	-1	Serpina16	MGI
2455_Bladder_S29_R1_001.2455_Tail_S30_R1_001	A3G	A3G_2455	chr12	103693804	A	G	PASS	MUSE|SOMATICSNIPER|STRELKA2S|VARSCANS|MUTECT2|RADIA	6	183	0	205	101	ENSMUSG00000021081	ENSMUST00000021490	Transcript	missense_variant	452	218	73	I/T	aTt/aCt	-	MODERATE	-1	Serpina1f	MGI
2455_Bladder_S29_R1_001.2455_Tail_S30_R1_001	A3G	A3G_2455	chr12	103982822	C	T	PASS	MUSE|SOMATICSNIPER|STRELKA2S|VARSCANS|MUTECT2|RADIA	6	196	0	233	187	ENSMUSG00000063232	ENSMUST00000074693	Transcript	intron_variant	-	-	-	-	-	-	MODIFIER	-1	Serpina11	MGI
2455_Bladder_S29_R1_001.2455_Tail_S30_R1_001	A3G	A3G_2455	chr12	104001417	G	A	PASS	RADIA|SOMATICSNIPER|STRELKA2S|VARSCANS|MUTECT2|MUSE	6	103	0	207	88	ENSMUSG00000058260	ENSMUST00000058464	Transcript	missense_variant	784	718	240	P/S	Ccc/Tcc	-	MODERATE	-1	Serpina9	MGI
2455_Bladder_S29_R1_001.2455_Tail_S30_R1_001	A3G	A3G_2455	chr12	104035748	C	T	PASS	MUSE|SOMATICSNIPER|STRELKA2S|VARSCANS|MUTECT2|RADIA	6	140	0	241	140	ENSMUSG00000041567	ENSMUST00000043915	Transcript	synonymous_variant	906	708	236	V	gtG/gtA	-	LOW	-1	Serpina12	MGI
2455_Bladder_S29_R1_001.2455_Tail_S30_R1_001	A3G	A3G_2455	chr12	104035800	T	C	PASS	RADIA|SOMATICSNIPER|STRELKA2S|VARSCANS|MUTECT2|MUSE	6	115	0	139	153	ENSMUSG00000041567	ENSMUST00000043915	Transcript	missense_variant	854	656	219	D/G	gAc/gGc	-	MODERATE	-1	Serpina12	MGI
2455_Bladder_S29_R1_001.2455_Tail_S30_R1_001	A3G	A3G_2455	chr12	104130790	A	C	PASS	MUTECT2|SOMATICSNIPER|STRELKA2S|VARSCANS|RADIA|MUSE	6	212	0	328	195	ENSMUSG00000066364	ENSMUST00000085052	Transcript	missense_variant	420	329	110	E/A	gAg/gCg	-	MODERATE	1	Serpina3b	MGI
2455_Bladder_S29_R1_001.2455_Tail_S30_R1_001	A3G	A3G_2455	chr12	104238318	T	A	PASS	MUSE|SOMATICSNIPER|STRELKA2S|VARSCANS|MUTECT2|RADIA	6	594	0	1088	412	ENSMUSG00000041481	ENSMUST00000043315	Transcript	missense_variant	590	5	2	V/E	gTg/gAg	-	MODERATE	1	Serpina3g	MGI
2455_Bladder_S29_R1_001.2455_Tail_S30_R1_001	A3G	A3G_2455	chr12	104239209	G	A	PASS	RADIA|SOMATICSNIPER|STRELKA2S|VARSCANS|MUTECT2|MUSE	6	181	0	227	310	ENSMUSG00000041481	ENSMUST00000043315	Transcript	missense_variant	791	206	69	S/N	aGt/aAt	-	MODERATE	1	Serpina3g	MGI
2455_Bladder_S29_R1_001.2455_Tail_S30_R1_001	A3G	A3G_2455	chr12	104317450	A	T	PASS	MUSE|SOMATICSNIPER|STRELKA2S|VARSCANS|MUTECT2|RADIA	6	126	0	103	166	ENSMUSG00000079013	ENSMUST00000109957	Transcript	missense_variant	823	806	269	N/I	aAt/aTt	-	MODERATE	1	Serpina3j	MGI
2455_Bladder_S29_R1_001.2455_Tail_S30_R1_001	A3G	A3G_2455	chr12	104319788	T	G	PASS	MUSE|RADIA|MUTECT2|SOMATICSNIPER|VARSCANS|STRELKA2S	6	151	0	174	186	ENSMUSG00000079013	ENSMUST00000109957	Transcript	missense_variant	1218	1201	401	L/V	Tta/Gta	-	MODERATE	1	Serpina3j	MGI
2455_Bladder_S29_R1_001.2455_Tail_S30_R1_001	A3G	A3G_2455	chr12	104412467	G	A	PASS	VARSCANS|SOMATICSNIPER|STRELKA2S|MUTECT2|RADIA|MUSE	6	193	0	339	163	ENSMUSG00000021091	ENSMUST00000021506	Transcript	missense_variant	1129	1045	349	D/N	Gat/Aat	-	MODERATE	1	Serpina3n	MGI
2455_Bladder_S29_R1_001.2455_Tail_S30_R1_001	A3G	A3G_2455	chr12	104709794	G	A	PASS	MUSE|SOMATICSNIPER|STRELKA2S|VARSCANS|MUTECT2|RADIA	6	312	0	570	215	ENSMUSG00000041415	ENSMUST00000041987	Transcript	missense_variant	2356	2077	693	H/Y	Cac/Tac	-	MODERATE	-1	Dicer1	MGI
2455_Bladder_S29_R1_001.2455_Tail_S30_R1_001	A3G	A3G_2455	chr12	104723942	A	G	PASS	RADIA|SOMATICSNIPER|STRELKA2S|VARSCANS|MUTECT2|MUSE	6	139	0	218	116	ENSMUSG00000041415	ENSMUST00000041987	Transcript	missense_variant	1112	833	278	V/A	gTa/gCa	-	MODERATE	-1	Dicer1	MGI
2455_Bladder_S29_R1_001.2455_Tail_S30_R1_001	A3G	A3G_2455	chr12	105194512	T	C	PASS	MUTECT2|SOMATICSNIPER|STRELKA2S|VARSCANS|RADIA|MUSE	6	544	0	841	600	ENSMUSG00000068940	ENSMUST00000090990	Transcript	3_prime_UTR_variant	439	-	-	-	-	-	MODIFIER	1	Tcl1b3	MGI
2455_Bladder_S29_R1_001.2455_Tail_S30_R1_001	A3G	A3G_2455	chr12	105644830	A	T	PASS	SOMATICSNIPER|STRELKA2S|VARSCANS|MUTECT2|RADIA|MUSE	6	126	0	122	123	ENSMUSG00000041341	ENSMUST00000041055	Transcript	splice_donor_variant	-	-	-	-	-	-	HIGH	-1	Atg2b	MGI
2455_Bladder_S29_R1_001.2455_Tail_S30_R1_001	A3G	A3G_2455	chr12	105661002	A	T	PASS	MUSE|SOMATICSNIPER|STRELKA2S|VARSCANS|MUTECT2|RADIA	6	171	0	239	126	ENSMUSG00000041341	ENSMUST00000041055	Transcript	splice_region_variant,synonymous_variant	2106	1725	575	L	ctT/ctA	-	LOW	-1	Atg2b	MGI
2455_Bladder_S29_R1_001.2455_Tail_S30_R1_001	A3G	A3G_2455	chr12	108160393	A	G	PASS	SOMATICSNIPER|STRELKA2S|VARSCANS|MUTECT2|RADIA|MUSE	6	197	0	219	256	ENSMUSG00000056770	ENSMUST00000071095	Transcript	intron_variant	-	-	-	-	-	-	MODIFIER	-1	Setd3	MGI
2455_Bladder_S29_R1_001.2455_Tail_S30_R1_001	A3G	A3G_2455	chr12	108274345	G	A	PASS	MUSE|SOMATICSNIPER|STRELKA2S|VARSCANS|RADIA	5	106	0	128	145	ENSMUSG00000084883	ENSMUST00000222310	Transcript	synonymous_variant	1081	789	263	G	ggC/ggT	-	LOW	-1	Ccdc85c	MGI
2455_Bladder_S29_R1_001.2455_Tail_S30_R1_001	A3G	A3G_2455	chr12	108806559	T	G	PASS	SOMATICSNIPER|STRELKA2S|VARSCANS|MUTECT2|RADIA|MUSE	6	168	0	296	169	ENSMUSG00000021264	ENSMUST00000021692	Transcript	missense_variant	1200	760	254	Y/D	Tat/Gat	-	MODERATE	1	Yy1	MGI
2455_Bladder_S29_R1_001.2455_Tail_S30_R1_001	A3G	A3G_2455	chr12	108837080	C	T	PASS	MUSE|SOMATICSNIPER|STRELKA2S|VARSCANS|MUTECT2|RADIA	6	114	0	123	139	ENSMUSG00000021265	ENSMUST00000021693	Transcript	upstream_gene_variant	-	-	-	-	-	-	MODIFIER	-1	Slc25a29	MGI
2455_Bladder_S29_R1_001.2455_Tail_S30_R1_001	A3G	A3G_2455	chr12	108898344	T	A	PASS	MUSE|RADIA|MUTECT2|SOMATICSNIPER|VARSCANS|STRELKA2S	6	39	0	40	56	ENSMUSG00000040877	ENSMUST00000047115	Transcript	synonymous_variant	2177	414	138	P	ccT/ccA	-	LOW	1	Wdr25	MGI
2455_Bladder_S29_R1_001.2455_Tail_S30_R1_001	A3G	A3G_2455	chr12	108992786	T	C	PASS	VARSCANS|SOMATICSNIPER|STRELKA2S|MUTECT2|RADIA|MUSE	6	174	1	261	161	ENSMUSG00000040877	ENSMUST00000047115	Transcript	intron_variant	-	-	-	-	-	-	MODIFIER	1	Wdr25	MGI
2455_Bladder_S29_R1_001.2455_Tail_S30_R1_001	A3G	A3G_2455	chr12	109027314	T	A	PASS	MUSE|SOMATICSNIPER|STRELKA2S|VARSCANS|MUTECT2|RADIA	6	67	0	96	76	ENSMUSG00000040877	ENSMUST00000047115	Transcript	missense_variant	3218	1455	485	D/E	gaT/gaA	-	MODERATE	1	Wdr25	MGI
2455_Bladder_S29_R1_001.2455_Tail_S30_R1_001	A3G	A3G_2455	chr12	109455018	A	G	PASS	MUTECT2|SOMATICSNIPER|STRELKA2S|VARSCANS|RADIA|MUSE	6	237	0	335	164	ENSMUSG00000040856	ENSMUST00000056110	Transcript	missense_variant	620	101	34	Y/C	tAt/tGt	-	MODERATE	1	Dlk1	MGI
2455_Bladder_S29_R1_001.2455_Tail_S30_R1_001	A3G	A3G_2455	chr12	109654636	G	A	PASS	RADIA|SOMATICSNIPER|STRELKA2S|VARSCANS|MUTECT2|MUSE	6	282	0	444	205	ENSMUSG00000097451	ENSMUST00000180876	Transcript	non_coding_transcript_exon_variant	7716	-	-	-	-	-	MODIFIER	1	Rian	MGI
2455_Bladder_S29_R1_001.2455_Tail_S30_R1_001	A3G	A3G_2455	chr12	109710723	T	G	PASS	MUSE|SOMATICSNIPER|STRELKA2S|VARSCANS|MUTECT2|RADIA	6	70	0	116	49	ENSMUSG00000080411	ENSMUST00000116761	Transcript	upstream_gene_variant	-	-	-	-	-	-	MODIFIER	1	Mir1193	MGI
2455_Bladder_S29_R1_001.2455_Tail_S30_R1_001	A3G	A3G_2455	chr12	109711898	A	C	PASS	MUSE|RADIA|MUTECT2|SOMATICSNIPER|VARSCANS|STRELKA2S	6	192	0	300	155	ENSMUSG00000080411	ENSMUST00000116761	Transcript	upstream_gene_variant	-	-	-	-	-	-	MODIFIER	1	Mir1193	MGI
2455_Bladder_S29_R1_001.2455_Tail_S30_R1_001	A3G	A3G_2455	chr12	109749427	T	G	PASS	VARSCANS|SOMATICSNIPER|STRELKA2S|MUTECT2|RADIA|MUSE	6	183	0	361	198	ENSMUSG00000097391	ENSMUST00000182185	Transcript	non_coding_transcript_exon_variant	3791	-	-	-	-	-	MODIFIER	1	Mirg	MGI
2455_Bladder_S29_R1_001.2455_Tail_S30_R1_001	A3G	A3G_2455	chr12	110630802	C	A	PASS	RADIA|SOMATICSNIPER|STRELKA2S|VARSCANS|MUTECT2|MUSE	6	180	0	282	173	ENSMUSG00000018707	ENSMUST00000018851	Transcript	missense_variant	5255	5102	1701	T/N	aCt/aAt	-	MODERATE	1	Dync1h1	MGI
2455_Bladder_S29_R1_001.2455_Tail_S30_R1_001	A3G	A3G_2455	chr12	110666606	T	A	PASS	MUSE|SOMATICSNIPER|STRELKA2S|VARSCANS|MUTECT2|RADIA	6	125	0	171	127	ENSMUSG00000018707	ENSMUST00000018851	Transcript	missense_variant	14003	13850	4617	I/N	aTc/aAc	-	MODERATE	1	Dync1h1	MGI
2455_Bladder_S29_R1_001.2455_Tail_S30_R1_001	A3G	A3G_2455	chr12	11091441	A	G	PASS	MUSE|RADIA|MUTECT2|SOMATICSNIPER|VARSCANS|STRELKA2S	6	245	0	252	320	ENSMUSG00000043673	ENSMUST00000055673	Transcript	missense_variant	1694	1256	419	M/T	aTg/aCg	-	MODERATE	-1	Kcns3	MGI
2455_Bladder_S29_R1_001.2455_Tail_S30_R1_001	A3G	A3G_2455	chr12	111451086	T	G	PASS	SOMATICSNIPER|STRELKA2S|VARSCANS|MUTECT2|RADIA|MUSE	6	42	0	67	61	ENSMUSG00000021281	ENSMUST00000102745	Transcript	missense_variant	1930	1700	567	I/S	aTc/aGc	-	MODERATE	1	Tnfaip2	MGI
2455_Bladder_S29_R1_001.2455_Tail_S30_R1_001	A3G	A3G_2455	chr12	111451445	C	T	PASS	MUSE|SOMATICSNIPER|STRELKA2S|VARSCANS|MUTECT2|RADIA	6	77	0	129	121	ENSMUSG00000021281	ENSMUST00000102745	Transcript	missense_variant	2137	1907	636	T/I	aCa/aTa	-	MODERATE	1	Tnfaip2	MGI
2455_Bladder_S29_R1_001.2455_Tail_S30_R1_001	A3G	A3G_2455	chr12	111539581	C	T	PASS	SOMATICSNIPER|STRELKA2S|VARSCANS|MUTECT2|MUSE	5	380	0	599	300	ENSMUSG00000021282	ENSMUST00000166123	Transcript	5_prime_UTR_variant	592	-	-	-	-	-	MODIFIER	1	Eif5	MGI
2455_Bladder_S29_R1_001.2455_Tail_S30_R1_001	A3G	A3G_2455	chr12	111627269	C	T	PASS	MUTECT2|SOMATICSNIPER|STRELKA2S|VARSCANS|RADIA|MUSE	6	110	0	172	96	ENSMUSG00000007411	ENSMUST00000084953	Transcript	missense_variant	1258	734	245	T/I	aCc/aTc	-	MODERATE	1	Mark3	MGI
2455_Bladder_S29_R1_001.2455_Tail_S30_R1_001	A3G	A3G_2455	chr12	111655485	T	G	PASS	MUSE|SOMATICSNIPER|STRELKA2S|VARSCANS|MUTECT2|RADIA	6	103	0	161	113	ENSMUSG00000007411	ENSMUST00000084953	Transcript	missense_variant	2629	2105	702	V/G	gTa/gGa	-	MODERATE	1	Mark3	MGI
2455_Bladder_S29_R1_001.2455_Tail_S30_R1_001	A3G	A3G_2455	chr12	111835301	G	T	PASS	MUSE|SOMATICSNIPER|STRELKA2S|VARSCANS|MUTECT2|RADIA	6	102	0	116	84	ENSMUSG00000021285	ENSMUST00000054815	Transcript	splice_region_variant,synonymous_variant	1557	1317	439	G	ggC/ggA	-	LOW	-1	Ppp1r13b	MGI
2455_Bladder_S29_R1_001.2455_Tail_S30_R1_001	A3G	A3G_2455	chr12	111980117	G	T	PASS	RADIA|SOMATICSNIPER|STRELKA2S|VARSCANS|MUTECT2|MUSE	6	135	0	205	188	ENSMUSG00000091402	ENSMUST00000189759	Transcript	missense_variant	718	224	75	P/Q	cCa/cAa	-	MODERATE	-1	Rd3l	MGI
2455_Bladder_S29_R1_001.2455_Tail_S30_R1_001	A3G	A3G_2455	chr12	112120935	C	A	PASS	STRELKA2S|SOMATICSNIPER|VARSCANS|MUTECT2|RADIA|MUSE	6	56	0	86	95	ENSMUSG00000037686	ENSMUST00000079400	Transcript	missense_variant	1037	824	275	T/N	aCc/aAc	-	MODERATE	1	Aspg	MGI
2455_Bladder_S29_R1_001.2455_Tail_S30_R1_001	A3G	A3G_2455	chr12	112495071	A	T	PASS	MUSE|RADIA|MUTECT2|SOMATICSNIPER|VARSCANS|STRELKA2S	6	158	1	234	115	ENSMUSG00000043122	ENSMUST00000057465	Transcript	missense_variant	342	68	23	N/I	aAt/aTt	-	MODERATE	1	A530016L24Rik	MGI
2455_Bladder_S29_R1_001.2455_Tail_S30_R1_001	A3G	A3G_2455	chr12	112607559	C	A	PASS	MUSE|SOMATICSNIPER|STRELKA2S|VARSCANS|MUTECT2|RADIA	6	46	0	98	113	ENSMUSG00000037679	ENSMUST00000101029	Transcript	synonymous_variant	2417	2296	766	R	Cgg/Agg	-	LOW	1	Inf2	MGI
2455_Bladder_S29_R1_001.2455_Tail_S30_R1_001	A3G	A3G_2455	chr12	112610756	C	A	PASS	RADIA|SOMATICSNIPER|STRELKA2S|VARSCANS|MUTECT2|MUSE	6	57	0	69	116	ENSMUSG00000037679	ENSMUST00000101029	Transcript	synonymous_variant	3154	3033	1011	I	atC/atA	-	LOW	1	Inf2	MGI
2455_Bladder_S29_R1_001.2455_Tail_S30_R1_001	A3G	A3G_2455	chr12	11262385	A	G	PASS	MUTECT2|SOMATICSNIPER|STRELKA2S|VARSCANS|MUSE	5	137	0	197	110	ENSMUSG00000051235	ENSMUST00000166117	Transcript	intron_variant	-	-	-	-	-	-	MODIFIER	-1	Gen1	MGI
2455_Bladder_S29_R1_001.2455_Tail_S30_R1_001	A3G	A3G_2455	chr12	112679772	C	T	PASS	MUTECT2|SOMATICSNIPER|STRELKA2S|VARSCANS|RADIA|MUSE	6	83	0	113	79	ENSMUSG00000037638	ENSMUST00000169593	Transcript	missense_variant	503	380	127	T/I	aCc/aTc	-	MODERATE	1	Zbtb42	MGI
2455_Bladder_S29_R1_001.2455_Tail_S30_R1_001	A3G	A3G_2455	chr12	112724631	C	T	PASS	MUSE|SOMATICSNIPER|STRELKA2S|VARSCANS|MUTECT2|RADIA	6	59	0	99	45	ENSMUSG00000072825	ENSMUST00000101018	Transcript	5_prime_UTR_variant	217	-	-	-	-	-	MODIFIER	1	Cep170b	MGI
2455_Bladder_S29_R1_001.2455_Tail_S30_R1_001	A3G	A3G_2455	chr12	112737279	T	A	PASS	RADIA|SOMATICSNIPER|STRELKA2S|VARSCANS|MUTECT2|MUSE	6	82	0	149	79	ENSMUSG00000072825	ENSMUST00000101018	Transcript	missense_variant	2122	1886	629	L/Q	cTg/cAg	-	MODERATE	1	Cep170b	MGI
2455_Bladder_S29_R1_001.2455_Tail_S30_R1_001	A3G	A3G_2455	chr12	112743070	T	C	PASS	MUSE|SOMATICSNIPER|STRELKA2S|VARSCANS|MUTECT2|RADIA	6	43	0	46	70	ENSMUSG00000072825	ENSMUST00000101018	Transcript	synonymous_variant	4292	4056	1352	N	aaT/aaC	-	LOW	1	Cep170b	MGI
2455_Bladder_S29_R1_001.2455_Tail_S30_R1_001	A3G	A3G_2455	chr12	112764489	G	A	PASS	RADIA|SOMATICSNIPER|STRELKA2S|VARSCANS|MUTECT2|MUSE	6	44	0	61	65	ENSMUSG00000052160	ENSMUST00000063888	Transcript	synonymous_variant	606	504	168	R	agG/agA	-	LOW	1	Pld4	MGI
2455_Bladder_S29_R1_001.2455_Tail_S30_R1_001	A3G	A3G_2455	chr12	112764526	T	C	PASS	MUSE|SOMATICSNIPER|STRELKA2S|VARSCANS|MUTECT2|RADIA	6	50	0	74	43	ENSMUSG00000052160	ENSMUST00000063888	Transcript	synonymous_variant	643	541	181	L	Ttg/Ctg	-	LOW	1	Pld4	MGI
2455_Bladder_S29_R1_001.2455_Tail_S30_R1_001	A3G	A3G_2455	chr12	112775099	T	C	PASS	RADIA|SOMATICSNIPER|STRELKA2S|VARSCANS|MUTECT2|MUSE	6	86	0	141	156	ENSMUSG00000072812	ENSMUST00000137195	Transcript	downstream_gene_variant	-	-	-	-	-	-	MODIFIER	-1	Ahnak2	MGI
2455_Bladder_S29_R1_001.2455_Tail_S30_R1_001	A3G	A3G_2455	chr12	112855812	C	T	PASS	MUSE|SOMATICSNIPER|STRELKA2S|VARSCANS|MUTECT2|RADIA	6	326	0	433	556	ENSMUSG00000021298	ENSMUST00000021729	Transcript	splice_region_variant,intron_variant	-	-	-	-	-	-	LOW	-1	Gpr132	MGI
2455_Bladder_S29_R1_001.2455_Tail_S30_R1_001	A3G	A3G_2455	chr12	113014645	T	G	PASS	SOMATICSNIPER|STRELKA2S|VARSCANS|MUTECT2	4	38	2	63	52	ENSMUSG00000021143	ENSMUST00000084891	Transcript	missense_variant	138	82	28	W/G	Tgg/Ggg	-	MODERATE	1	Pacs2	MGI
2455_Bladder_S29_R1_001.2455_Tail_S30_R1_001	A3G	A3G_2455	chr12	113273057	T	G	PASS	MUSE|SOMATICSNIPER|STRELKA2S|VARSCANS|MUTECT2|RADIA	6	26	0	35	54	ENSMUSG00000087642	ENSMUST00000223335	Transcript	missense_variant	192	193	65	T/P	Acc/Ccc	-	MODERATE	-1	Ighe	MGI
2455_Bladder_S29_R1_001.2455_Tail_S30_R1_001	A3G	A3G_2455	chr12	113326503	T	A	PASS	VARSCANS|SOMATICSNIPER|STRELKA2S|MUTECT2|MUSE	5	52	0	67	79	ENSMUSG00000076614	ENSMUST00000194304	Transcript	3_prime_UTR_variant	1219	-	-	-	-	-	MODIFIER	-1	Ighg1	MGI
2455_Bladder_S29_R1_001.2455_Tail_S30_R1_001	A3G	A3G_2455	chr12	113330196	C	G	PASS	MUSE|SOMATICSNIPER|STRELKA2S|VARSCANS|MUTECT2|RADIA	6	96	0	113	132	ENSMUSG00000076614	ENSMUST00000194304	Transcript	intron_variant	-	-	-	-	-	-	MODIFIER	-1	Ighg1	MGI
2455_Bladder_S29_R1_001.2455_Tail_S30_R1_001	A3G	A3G_2455	chr12	113361067	A	G	PASS	RADIA|SOMATICSNIPER|STRELKA2S|VARSCANS|MUTECT2|MUSE	6	90	1	146	157	ENSMUSG00000076615	ENSMUST00000223179	Transcript	missense_variant	166	167	56	V/A	gTa/gCa	-	MODERATE	-1	Ighg3	MGI
2455_Bladder_S29_R1_001.2455_Tail_S30_R1_001	A3G	A3G_2455	chr12	113491834	A	G	PASS	VARSCANS|SOMATICSNIPER|STRELKA2S|MUTECT2|RADIA|MUSE	6	218	0	356	197	ENSMUSG00000051804	ENSMUST00000063317	Transcript	stop_retained_variant	2324	2270	757	*	tAa/tGa	-	LOW	1	Adam6b	MGI
2455_Bladder_S29_R1_001.2455_Tail_S30_R1_001	A3G	A3G_2455	chr12	113544836	A	G	PASS	MUSE|SOMATICSNIPER|STRELKA2S|VARSCANS|MUTECT2|RADIA	6	342	0	379	415	ENSMUSG00000043945	ENSMUST00000053086	Transcript	synonymous_variant	929	828	276	S	tcA/tcG	-	LOW	1	Adam6a	MGI
2455_Bladder_S29_R1_001.2455_Tail_S30_R1_001	A3G	A3G_2455	chr12	113625786	C	T	PASS	MUSE|SOMATICSNIPER|STRELKA2S|VARSCANS|MUTECT2	5	90	0	122	24	ENSMUSG00000094951	ENSMUST00000103446	Transcript	missense_variant	73	73	25	E/K	Gag/Aag	-	MODERATE	-1	Ighv5-6	MGI
2455_Bladder_S29_R1_001.2455_Tail_S30_R1_001	A3G	A3G_2455	chr12	113662095	G	A	PASS	MUSE|SOMATICSNIPER|STRELKA2S|VARSCANS|MUTECT2|RADIA	6	65	0	82	74	ENSMUSG00000095285	ENSMUST00000103448	Transcript	intron_variant	-	-	-	-	-	-	MODIFIER	-1	Ighv5-9	MGI
2455_Bladder_S29_R1_001.2455_Tail_S30_R1_001	A3G	A3G_2455	chr12	113796157	T	A	PASS	MUSE|SOMATICSNIPER|STRELKA2S|VARSCANS|MUTECT2|RADIA	6	110	0	158	275	ENSMUSG00000076646	ENSMUST00000192911	Transcript	missense_variant	331	331	111	M/L	Atg/Ttg	-	MODERATE	-1	Ighv2-6-8	MGI
2455_Bladder_S29_R1_001.2455_Tail_S30_R1_001	A3G	A3G_2455	chr12	113838551	T	C	PASS	MUSE|SOMATICSNIPER|STRELKA2S|VARSCANS|MUTECT2|RADIA	6	408	0	576	276	ENSMUSG00000094194	ENSMUST00000193652	Transcript	missense_variant	355	328	110	T/A	Aca/Gca	-	MODERATE	-1	Ighv5-16	MGI
2455_Bladder_S29_R1_001.2455_Tail_S30_R1_001	A3G	A3G_2455	chr12	113838616	A	C	PASS	RADIA|SOMATICSNIPER|STRELKA2S|VARSCANS|MUTECT2|MUSE	6	313	0	316	374	ENSMUSG00000094194	ENSMUST00000193652	Transcript	missense_variant	290	263	88	I/S	aTc/aGc	-	MODERATE	-1	Ighv5-16	MGI
2455_Bladder_S29_R1_001.2455_Tail_S30_R1_001	A3G	A3G_2455	chr12	11456274	T	A	PASS	RADIA|SOMATICSNIPER|STRELKA2S|VARSCANS|MUTECT2|MUSE	6	50	0	49	50	ENSMUSG00000086022	ENSMUST00000124065	Transcript	missense_variant	196	196	66	W/R	Tgg/Agg	-	MODERATE	1	Rad51ap2	MGI
2455_Bladder_S29_R1_001.2455_Tail_S30_R1_001	A3G	A3G_2455	chr12	11457963	T	G	PASS	MUSE|SOMATICSNIPER|STRELKA2S|VARSCANS|MUTECT2|RADIA	6	185	0	225	265	ENSMUSG00000086022	ENSMUST00000124065	Transcript	missense_variant	1885	1885	629	L/V	Ttg/Gtg	-	MODERATE	1	Rad51ap2	MGI
2455_Bladder_S29_R1_001.2455_Tail_S30_R1_001	A3G	A3G_2455	chr12	115145913	A	C	PASS	MUSE|STRELKA2S|MUTECT2|RADIA	4	183	0	297	48	ENSMUSG00000095204	ENSMUST00000192554	Transcript	missense_variant	7	7	3	W/G	Tgg/Ggg	-	MODERATE	-1	Ighv1-52	MGI
2455_Bladder_S29_R1_001.2455_Tail_S30_R1_001	A3G	A3G_2455	chr12	116439859	T	C	PASS	MUTECT2|SOMATICSNIPER|STRELKA2S|VARSCANS|RADIA|MUSE	6	199	0	355	223	ENSMUSG00000042029	ENSMUST00000084828	Transcript	missense_variant	2745	2474	825	V/A	gTc/gCc	-	MODERATE	1	Ncapg2	MGI
2455_Bladder_S29_R1_001.2455_Tail_S30_R1_001	A3G	A3G_2455	chr12	117151024	T	C	PASS	VARSCANS|SOMATICSNIPER|STRELKA2S|MUTECT2|RADIA|MUSE	6	75	0	109	65	ENSMUSG00000056553	ENSMUST00000070733	Transcript	intron_variant	-	-	-	-	-	-	MODIFIER	1	Ptprn2	MGI
2455_Bladder_S29_R1_001.2455_Tail_S30_R1_001	A3G	A3G_2455	chr12	117903267	A	G	PASS	MUSE|SOMATICSNIPER|STRELKA2S|VARSCANS|MUTECT2|RADIA	6	92	0	119	115	ENSMUSG00000018581	ENSMUST00000084806	Transcript	synonymous_variant	12349	12138	4046	D	gaT/gaC	-	LOW	-1	Dnah11	MGI
2455_Bladder_S29_R1_001.2455_Tail_S30_R1_001	A3G	A3G_2455	chr12	118177671	C	T	PASS	STRELKA2S|SOMATICSNIPER|VARSCANS|MUTECT2	4	94	1	145	56	ENSMUSG00000018581	ENSMUST00000084806	Transcript	intron_variant	-	-	-	-	-	-	MODIFIER	-1	Dnah11	MGI
2455_Bladder_S29_R1_001.2455_Tail_S30_R1_001	A3G	A3G_2455	chr12	118848578	T	A	PASS	VARSCANS|SOMATICSNIPER|STRELKA2S|MUTECT2|RADIA|MUSE	6	70	0	103	98	ENSMUSG00000048562	ENSMUST00000063918	Transcript	missense_variant	480	167	56	V/E	gTg/gAg	-	MODERATE	1	Sp8	MGI
2455_Bladder_S29_R1_001.2455_Tail_S30_R1_001	A3G	A3G_2455	chr12	118887157	C	T	PASS	MUSE|RADIA|MUTECT2|SOMATICSNIPER|VARSCANS|STRELKA2S	6	240	0	327	281	ENSMUSG00000072791	ENSMUST00000035515	Transcript	missense_variant	2764	2680	894	E/K	Gag/Aag	-	MODERATE	-1	Abcb5	MGI
2455_Bladder_S29_R1_001.2455_Tail_S30_R1_001	A3G	A3G_2455	chr12	118905948	A	T	PASS	MUSE|SOMATICSNIPER|STRELKA2S|VARSCANS|MUTECT2|RADIA	6	226	0	215	199	ENSMUSG00000072791	ENSMUST00000035515	Transcript	missense_variant	2419	2335	779	Y/N	Tac/Aac	-	MODERATE	-1	Abcb5	MGI
2455_Bladder_S29_R1_001.2455_Tail_S30_R1_001	A3G	A3G_2455	chr12	118905949	G	A	PASS	MUSE|RADIA|SOMATICSNIPER|VARSCANS|STRELKA2S	5	224	0	213	195	ENSMUSG00000072791	ENSMUST00000035515	Transcript	synonymous_variant	2418	2334	778	L	ctC/ctT	-	LOW	-1	Abcb5	MGI
2455_Bladder_S29_R1_001.2455_Tail_S30_R1_001	A3G	A3G_2455	chr12	118906031	A	T	PASS	MUSE|SOMATICSNIPER|STRELKA2S|VARSCANS|MUTECT2|RADIA	6	141	0	167	92	ENSMUSG00000072791	ENSMUST00000035515	Transcript	intron_variant	-	-	-	-	-	-	MODIFIER	-1	Abcb5	MGI
2455_Bladder_S29_R1_001.2455_Tail_S30_R1_001	A3G	A3G_2455	chr12	118927365	C	A	PASS	MUSE|SOMATICSNIPER|STRELKA2S|VARSCANS|MUTECT2|RADIA	6	153	0	195	222	ENSMUSG00000072791	ENSMUST00000035515	Transcript	stop_gained	1480	1396	466	G/*	Gga/Tga	-	HIGH	-1	Abcb5	MGI
2455_Bladder_S29_R1_001.2455_Tail_S30_R1_001	A3G	A3G_2455	chr12	118936217	T	A	PASS	RADIA|SOMATICSNIPER|STRELKA2S|VARSCANS|MUTECT2|MUSE	6	151	0	131	163	ENSMUSG00000072791	ENSMUST00000035515	Transcript	missense_variant	881	797	266	E/V	gAa/gTa	-	MODERATE	-1	Abcb5	MGI
2455_Bladder_S29_R1_001.2455_Tail_S30_R1_001	A3G	A3G_2455	chr12	118952527	C	A	PASS	MUSE|SOMATICSNIPER|STRELKA2S|VARSCANS|MUTECT2|RADIA	6	279	1	378	257	ENSMUSG00000072791	ENSMUST00000035515	Transcript	splice_acceptor_variant	-	-	-	-	-	-	HIGH	-1	Abcb5	MGI
2455_Bladder_S29_R1_001.2455_Tail_S30_R1_001	A3G	A3G_2455	chr12	119170964	T	A	PASS	RADIA|SOMATICSNIPER|STRELKA2S|VARSCANS|MUTECT2|MUSE	6	149	0	184	99	ENSMUSG00000025321	ENSMUST00000026360	Transcript	missense_variant	2371	1367	456	N/I	aAt/aTt	-	MODERATE	-1	Itgb8	MGI
2455_Bladder_S29_R1_001.2455_Tail_S30_R1_001	A3G	A3G_2455	chr12	12939938	T	C	PASS	SOMATICSNIPER|STRELKA2S|VARSCANS|MUTECT2|RADIA|MUSE	6	33	0	46	44	ENSMUSG00000037169	ENSMUST00000043396	Transcript	synonymous_variant	828	456	152	G	ggA/ggG	-	LOW	-1	Mycn	MGI
2455_Bladder_S29_R1_001.2455_Tail_S30_R1_001	A3G	A3G_2455	chr12	13391001	T	C	PASS	VARSCANS|SOMATICSNIPER|STRELKA2S|MUTECT2|RADIA|MUSE	6	118	0	172	79	ENSMUSG00000020576	ENSMUST00000042953	Transcript	missense_variant	3349	3331	1111	C/R	Tgc/Cgc	-	MODERATE	1	Nbas	MGI
2455_Bladder_S29_R1_001.2455_Tail_S30_R1_001	A3G	A3G_2455	chr12	13393431	C	A	PASS	MUSE|SOMATICSNIPER|STRELKA2S|VARSCANS|MUTECT2|RADIA	6	64	0	116	49	ENSMUSG00000020576	ENSMUST00000042953	Transcript	stop_gained	3504	3486	1162	Y/*	taC/taA	-	HIGH	1	Nbas	MGI
2455_Bladder_S29_R1_001.2455_Tail_S30_R1_001	A3G	A3G_2455	chr12	16561069	T	C	PASS	VARSCANS|SOMATICSNIPER|STRELKA2S|MUTECT2|RADIA|MUSE	6	143	0	221	128	ENSMUSG00000020593	ENSMUST00000067124	Transcript	intron_variant	-	-	-	-	-	-	MODIFIER	-1	Lpin1	MGI
2455_Bladder_S29_R1_001.2455_Tail_S30_R1_001	A3G	A3G_2455	chr12	16688515	G	C	PASS	MUSE|SOMATICSNIPER|STRELKA2S|VARSCANS|MUTECT2|RADIA	6	65	0	83	33	ENSMUSG00000036523	ENSMUST00000162112	Transcript	synonymous_variant	4874	4446	1482	G	ggC/ggG	-	LOW	-1	Greb1	MGI
2455_Bladder_S29_R1_001.2455_Tail_S30_R1_001	A3G	A3G_2455	chr12	16714925	A	G	PASS	MUSE|SOMATICSNIPER|STRELKA2S|VARSCANS|MUTECT2|RADIA	6	57	0	79	81	ENSMUSG00000036523	ENSMUST00000162112	Transcript	synonymous_variant	1634	1206	402	N	aaT/aaC	-	LOW	-1	Greb1	MGI
2455_Bladder_S29_R1_001.2455_Tail_S30_R1_001	A3G	A3G_2455	chr12	16948504	T	A	PASS	MUSE|RADIA|MUTECT2|SOMATICSNIPER|VARSCANS|STRELKA2S	6	255	2	458	255	ENSMUSG00000020580	ENSMUST00000020904	Transcript	missense_variant	1065	770	257	I/K	aTa/aAa	-	MODERATE	1	Rock2	MGI
2455_Bladder_S29_R1_001.2455_Tail_S30_R1_001	A3G	A3G_2455	chr12	16968690	T	C	PASS	MUTECT2|SOMATICSNIPER|STRELKA2S|VARSCANS|RADIA|MUSE	6	106	0	167	86	ENSMUSG00000020580	ENSMUST00000020904	Transcript	missense_variant	3129	2834	945	M/T	aTg/aCg	-	MODERATE	1	Rock2	MGI
2455_Bladder_S29_R1_001.2455_Tail_S30_R1_001	A3G	A3G_2455	chr12	17405226	T	C	PASS	MUTECT2|SOMATICSNIPER|STRELKA2S|VARSCANS|RADIA|MUSE	6	140	0	254	126	ENSMUSG00000061458	ENSMUST00000046011	Transcript	splice_region_variant,intron_variant	-	-	-	-	-	-	LOW	1	Nol10	MGI
2455_Bladder_S29_R1_001.2455_Tail_S30_R1_001	A3G	A3G_2455	chr12	18533443	A	T	PASS	MUSE|SOMATICSNIPER|STRELKA2S|MUTECT2	4	29	0	50	17	ENSMUSG00000073197	ENSMUST00000177778	Transcript	missense_variant	731	503	168	H/L	cAt/cTt	-	MODERATE	1	5730507C01Rik	MGI
2455_Bladder_S29_R1_001.2455_Tail_S30_R1_001	A3G	A3G_2455	chr12	21291726	T	A	PASS	MUTECT2|SOMATICSNIPER|STRELKA2S|VARSCANS|MUSE	5	70	0	171	79	ENSMUSG00000054309	ENSMUST00000067284	Transcript	intron_variant	-	-	-	-	-	-	MODIFIER	1	Cpsf3	MGI
2455_Bladder_S29_R1_001.2455_Tail_S30_R1_001	A3G	A3G_2455	chr12	21333952	A	G	PASS	MUSE|SOMATICSNIPER|STRELKA2S|VARSCANS|MUTECT2	5	27	0	42	47	ENSMUSG00000052593	ENSMUST00000101551	Transcript	splice_donor_variant	-	-	-	-	-	-	HIGH	-1	Adam17	MGI
2455_Bladder_S29_R1_001.2455_Tail_S30_R1_001	A3G	A3G_2455	chr12	24176413	A	G	PASS	MUSE|SOMATICSNIPER|STRELKA2S|VARSCANS|RADIA	5	563	0	529	408	ENSMUSG00000113632	ENSMUST00000222650	Transcript	non_coding_transcript_exon_variant	517	-	-	-	-	-	MODIFIER	-1	Gm47446	MGI
2455_Bladder_S29_R1_001.2455_Tail_S30_R1_001	A3G	A3G_2455	chr12	24708601	T	C	PASS	MUSE|SOMATICSNIPER|STRELKA2S|VARSCANS|MUTECT2|RADIA	6	51	0	76	97	ENSMUSG00000020649	ENSMUST00000020980	Transcript	synonymous_variant	247	141	47	A	gcT/gcC	-	LOW	1	Rrm2	MGI
2455_Bladder_S29_R1_001.2455_Tail_S30_R1_001	A3G	A3G_2455	chr12	24948325	T	C	PASS	RADIA|SOMATICSNIPER|STRELKA2S|VARSCANS|MUTECT2|MUSE	6	287	0	422	208	ENSMUSG00000020646	ENSMUST00000110942	Transcript	synonymous_variant	902	825	275	Y	taT/taC	-	LOW	1	Mboat2	MGI
2455_Bladder_S29_R1_001.2455_Tail_S30_R1_001	A3G	A3G_2455	chr12	24988634	T	C	PASS	SOMATICSNIPER|STRELKA2S|VARSCANS|MUTECT2|RADIA|MUSE	6	216	0	348	204	ENSMUSG00000036333	ENSMUST00000066652	Transcript	splice_region_variant,intron_variant	-	-	-	-	-	-	LOW	1	Kidins220	MGI
2455_Bladder_S29_R1_001.2455_Tail_S30_R1_001	A3G	A3G_2455	chr12	28528550	C	T	PASS	VARSCANS|SOMATICSNIPER|STRELKA2S|MUTECT2|RADIA|MUSE	6	126	0	205	109	ENSMUSG00000020633	ENSMUST00000189735	Transcript	intron_variant	-	-	-	-	-	-	MODIFIER	-1	Dcdc2c	MGI
2455_Bladder_S29_R1_001.2455_Tail_S30_R1_001	A3G	A3G_2455	chr12	28711929	C	T	PASS	MUTECT2|SOMATICSNIPER|STRELKA2S|VARSCANS|RADIA|MUSE	6	110	0	188	72	ENSMUSG00000020628	ENSMUST00000020954	Transcript	synonymous_variant	1956	1659	553	L	ctG/ctA	-	LOW	-1	Trappc12	MGI
2455_Bladder_S29_R1_001.2455_Tail_S30_R1_001	A3G	A3G_2455	chr12	28760035	C	T	PASS	MUSE|SOMATICSNIPER|STRELKA2S|VARSCANS|MUTECT2|RADIA	6	190	0	312	170	ENSMUSG00000036613	ENSMUST00000221877	Transcript	intron_variant	-	-	-	-	-	-	MODIFIER	1	Eipr1	MGI
2455_Bladder_S29_R1_001.2455_Tail_S30_R1_001	A3G	A3G_2455	chr12	29984597	T	C	PASS	MUSE|SOMATICSNIPER|STRELKA2S|VARSCANS|MUTECT2|RADIA	6	80	0	114	54	ENSMUSG00000020674	ENSMUST00000122328	Transcript	splice_region_variant,synonymous_variant	818	720	240	C	tgT/tgC	-	LOW	1	Pxdn	MGI
2455_Bladder_S29_R1_001.2455_Tail_S30_R1_001	A3G	A3G_2455	chr12	30104087	G	A	PASS	MUSE|SOMATICSNIPER|STRELKA2S|VARSCANS|MUTECT2|RADIA	6	202	0	186	220	ENSMUSG00000020673	ENSMUST00000021005	Transcript	synonymous_variant	706	618	206	L	ctC/ctT	-	LOW	-1	Tpo	MGI
2455_Bladder_S29_R1_001.2455_Tail_S30_R1_001	A3G	A3G_2455	chr12	30884659	G	T	PASS	VARSCANS|SOMATICSNIPER|STRELKA2S|MUTECT2|RADIA|MUSE	6	28	0	34	15	ENSMUSG00000054204	ENSMUST00000067087	Transcript	5_prime_UTR_variant	338	-	-	-	-	-	MODIFIER	1	Alkal2	MGI
2455_Bladder_S29_R1_001.2455_Tail_S30_R1_001	A3G	A3G_2455	chr12	30905158	A	G	PASS	MUSE|SOMATICSNIPER|STRELKA2S|VARSCANS|MUTECT2|RADIA	6	185	0	209	249	ENSMUSG00000044573	ENSMUST00000062740	Transcript	intron_variant	-	-	-	-	-	-	MODIFIER	-1	Acp1	MGI
2455_Bladder_S29_R1_001.2455_Tail_S30_R1_001	A3G	A3G_2455	chr12	30911510	G	A	PASS	MUSE|RADIA|MUTECT2|SOMATICSNIPER|VARSCANS|STRELKA2S	6	236	0	315	406	ENSMUSG00000020669	ENSMUST00000020997	Transcript	upstream_gene_variant	-	-	-	-	-	-	MODIFIER	1	Sh3yl1	MGI
2455_Bladder_S29_R1_001.2455_Tail_S30_R1_001	A3G	A3G_2455	chr12	31184909	G	A	PASS	MUTECT2|SOMATICSNIPER|STRELKA2S|VARSCANS|RADIA|MUSE	6	134	0	257	98	ENSMUSG00000095953	ENSMUST00000218473	Transcript	non_coding_transcript_exon_variant	545	-	-	-	-	-	MODIFIER	1	6030469F06Rik	MGI
2455_Bladder_S29_R1_001.2455_Tail_S30_R1_001	A3G	A3G_2455	chr12	31320062	T	A	PASS	MUSE|SOMATICSNIPER|STRELKA2S|VARSCANS|MUTECT2|RADIA	6	84	0	88	50	ENSMUSG00000002900	ENSMUST00000002979	Transcript	missense_variant	4177	4049	1350	L/Q	cTg/cAg	-	MODERATE	1	Lamb1	MGI
2455_Bladder_S29_R1_001.2455_Tail_S30_R1_001	A3G	A3G_2455	chr12	31522469	A	G	PASS	MUTECT2|SOMATICSNIPER|STRELKA2S|VARSCANS|RADIA|MUSE	6	250	0	436	260	ENSMUSG00000020651	ENSMUST00000001253	Transcript	synonymous_variant	2507	2292	764	N	aaT/aaC	-	LOW	-1	Slc26a4	MGI
2455_Bladder_S29_R1_001.2455_Tail_S30_R1_001	A3G	A3G_2455	chr12	31547936	T	A	PASS	MUSE|SOMATICSNIPER|STRELKA2S|VARSCANS|MUTECT2|RADIA	6	102	0	180	103	ENSMUSG00000020651	ENSMUST00000001253	Transcript	synonymous_variant	725	510	170	A	gcA/gcT	-	LOW	-1	Slc26a4	MGI
2455_Bladder_S29_R1_001.2455_Tail_S30_R1_001	A3G	A3G_2455	chr12	31660691	T	A	PASS	MUSE|SOMATICSNIPER|STRELKA2S|VARSCANS|MUTECT2	5	70	0	117	52	ENSMUSG00000035933	ENSMUST00000036862	Transcript	intron_variant	-	-	-	-	-	-	MODIFIER	1	Cog5	MGI
2455_Bladder_S29_R1_001.2455_Tail_S30_R1_001	A3G	A3G_2455	chr12	31708751	T	C	PASS	MUTECT2|SOMATICSNIPER|STRELKA2S|VARSCANS|RADIA|MUSE	6	339	0	389	437	ENSMUSG00000035933	ENSMUST00000036862	Transcript	intron_variant	-	-	-	-	-	-	MODIFIER	1	Cog5	MGI
2455_Bladder_S29_R1_001.2455_Tail_S30_R1_001	A3G	A3G_2455	chr12	31987853	C	T	PASS	MUTECT2|SOMATICSNIPER|STRELKA2S|VARSCANS|MUSE	5	358	1	622	239	ENSMUSG00000002997	ENSMUST00000036497	Transcript	intron_variant	-	-	-	-	-	-	MODIFIER	-1	Prkar2b	MGI
2455_Bladder_S29_R1_001.2455_Tail_S30_R1_001	A3G	A3G_2455	chr12	32194650	T	C	PASS	MUSE|SOMATICSNIPER|STRELKA2S|VARSCANS|MUTECT2|RADIA	6	91	0	110	112	ENSMUSG00000020573	ENSMUST00000053215	Transcript	intron_variant	-	-	-	-	-	-	MODIFIER	-1	Pik3cg	MGI
2455_Bladder_S29_R1_001.2455_Tail_S30_R1_001	A3G	A3G_2455	chr12	32204559	G	A	PASS	MUSE|RADIA|MUTECT2|SOMATICSNIPER|VARSCANS|STRELKA2S	6	82	0	86	120	ENSMUSG00000020573	ENSMUST00000053215	Transcript	synonymous_variant	1582	1428	476	R	cgC/cgT	-	LOW	-1	Pik3cg	MGI
2455_Bladder_S29_R1_001.2455_Tail_S30_R1_001	A3G	A3G_2455	chr12	34407899	T	C	PASS	MUTECT2|SOMATICSNIPER|STRELKA2S|VARSCANS|RADIA|MUSE	6	41	0	34	51	ENSMUSG00000004698	ENSMUST00000110819	Transcript	splice_acceptor_variant	-	-	-	-	-	-	HIGH	-1	Hdac9	MGI
2455_Bladder_S29_R1_001.2455_Tail_S30_R1_001	A3G	A3G_2455	chr12	34985999	A	G	PASS	MUSE|SOMATICSNIPER|STRELKA2S|VARSCANS|MUTECT2|RADIA	6	214	0	344	198	ENSMUSG00000092305	ENSMUST00000134550	Transcript	3_prime_UTR_variant	1239	-	-	-	-	-	MODIFIER	1	Prps1l1	MGI
2455_Bladder_S29_R1_001.2455_Tail_S30_R1_001	A3G	A3G_2455	chr12	3500021	C	T	PASS	RADIA|SOMATICSNIPER|STRELKA2S|VARSCANS|MUTECT2|MUSE	6	147	0	147	142	ENSMUSG00000037486	ENSMUST00000153102	Transcript	stop_gained	2017	1762	588	Q/*	Cag/Tag	-	HIGH	1	Asxl2	MGI
2455_Bladder_S29_R1_001.2455_Tail_S30_R1_001	A3G	A3G_2455	chr12	3501722	T	G	PASS	MUSE|SOMATICSNIPER|STRELKA2S|VARSCANS|MUTECT2|RADIA	6	77	0	173	71	ENSMUSG00000037486	ENSMUST00000153102	Transcript	missense_variant	3718	3463	1155	S/A	Tca/Gca	-	MODERATE	1	Asxl2	MGI
2455_Bladder_S29_R1_001.2455_Tail_S30_R1_001	A3G	A3G_2455	chr12	35119749	C	T	PASS	MUSE|SOMATICSNIPER|STRELKA2S|VARSCANS|MUTECT2|RADIA	6	154	0	227	209	ENSMUSG00000020590	ENSMUST00000048519	Transcript	intron_variant	-	-	-	-	-	-	MODIFIER	1	Snx13	MGI
2455_Bladder_S29_R1_001.2455_Tail_S30_R1_001	A3G	A3G_2455	chr12	35995614	C	T	PASS	MUSE|SOMATICSNIPER|STRELKA2S|VARSCANS|MUTECT2|RADIA	6	107	0	161	75	ENSMUSG00000020581	ENSMUST00000020898	Transcript	missense_variant	168	98	33	P/L	cCa/cTa	-	MODERATE	1	Agr2	MGI
2455_Bladder_S29_R1_001.2455_Tail_S30_R1_001	A3G	A3G_2455	chr12	36176547	T	C	PASS	SOMATICSNIPER|STRELKA2S|VARSCANS|MUTECT2|MUSE	5	159	0	321	138	ENSMUSG00000036188	ENSMUST00000041640	Transcript	intron_variant	-	-	-	-	-	-	MODIFIER	1	Ankmy2	MGI
2455_Bladder_S29_R1_001.2455_Tail_S30_R1_001	A3G	A3G_2455	chr12	37178162	T	C	PASS	SOMATICSNIPER|STRELKA2S|VARSCANS|MUTECT2|RADIA|MUSE	6	47	0	52	54	ENSMUSG00000036144	ENSMUST00000041183	Transcript	missense_variant	988	697	233	W/R	Tgg/Cgg	-	MODERATE	1	Meox2	MGI
2455_Bladder_S29_R1_001.2455_Tail_S30_R1_001	A3G	A3G_2455	chr12	37405348	C	T	PASS	MUSE|SOMATICSNIPER|STRELKA2S|VARSCANS|MUTECT2	5	82	0	90	120	ENSMUSG00000050103	ENSMUST00000049874	Transcript	missense_variant	1261	860	287	T/I	aCc/aTc	-	MODERATE	1	Agmo	MGI
2455_Bladder_S29_R1_001.2455_Tail_S30_R1_001	A3G	A3G_2455	chr12	38139724	A	G	PASS	MUTECT2|SOMATICSNIPER|STRELKA2S|VARSCANS|RADIA|MUSE	6	104	0	122	129	ENSMUSG00000036095	ENSMUST00000040500	Transcript	intron_variant	-	-	-	-	-	-	MODIFIER	1	Dgkb	MGI
2455_Bladder_S29_R1_001.2455_Tail_S30_R1_001	A3G	A3G_2455	chr12	3873419	G	A	PASS	STRELKA2S|SOMATICSNIPER|VARSCANS|MUTECT2|RADIA|MUSE	6	62	0	61	73	ENSMUSG00000020661	ENSMUST00000020991	Transcript	stop_gained	880	618	206	W/*	tgG/tgA	-	HIGH	1	Dnmt3a	MGI
2455_Bladder_S29_R1_001.2455_Tail_S30_R1_001	A3G	A3G_2455	chr12	38852247	T	C	PASS	MUSE|RADIA|MUTECT2|SOMATICSNIPER|VARSCANS|STRELKA2S	6	235	0	292	320	ENSMUSG00000004151	ENSMUST00000095767	Transcript	missense_variant	1257	830	277	M/T	aTg/aCg	-	MODERATE	1	Etv1	MGI
2455_Bladder_S29_R1_001.2455_Tail_S30_R1_001	A3G	A3G_2455	chr12	3895700	G	A	PASS	MUSE|SOMATICSNIPER|STRELKA2S|VARSCANS|MUTECT2|RADIA	6	72	0	54	71	ENSMUSG00000020661	ENSMUST00000020991	Transcript	missense_variant	1047	785	262	G/E	gGa/gAa	-	MODERATE	1	Dnmt3a	MGI
2455_Bladder_S29_R1_001.2455_Tail_S30_R1_001	A3G	A3G_2455	chr12	3960234	T	A	PASS	RADIA|SOMATICSNIPER|STRELKA2S|VARSCANS|MUTECT2|MUSE	6	70	0	47	72	ENSMUSG00000020660	ENSMUST00000219543	Transcript	missense_variant	704	474	158	F/L	ttT/ttA	-	MODERATE	1	Pomc	MGI
2455_Bladder_S29_R1_001.2455_Tail_S30_R1_001	A3G	A3G_2455	chr12	41453611	C	T	PASS	RADIA|SOMATICSNIPER|STRELKA2S|VARSCANS|MUTECT2|MUSE	6	139	0	159	207	ENSMUSG00000036295	ENSMUST00000043884	Transcript	missense_variant	1922	706	236	E/K	Gag/Aag	-	MODERATE	-1	Lrrn3	MGI
2455_Bladder_S29_R1_001.2455_Tail_S30_R1_001	A3G	A3G_2455	chr12	41453701	T	C	PASS	MUSE|SOMATICSNIPER|STRELKA2S|VARSCANS|MUTECT2|RADIA	6	151	0	195	146	ENSMUSG00000036295	ENSMUST00000043884	Transcript	missense_variant	1832	616	206	M/V	Atg/Gtg	-	MODERATE	-1	Lrrn3	MGI
2455_Bladder_S29_R1_001.2455_Tail_S30_R1_001	A3G	A3G_2455	chr12	41955038	T	C	PASS	SOMATICSNIPER|STRELKA2S|VARSCANS|MUTECT2|RADIA|MUSE	6	105	0	189	114	ENSMUSG00000056899	ENSMUST00000132121	Transcript	missense_variant	597	466	156	W/R	Tgg/Cgg	-	MODERATE	1	Immp2l	MGI
2455_Bladder_S29_R1_001.2455_Tail_S30_R1_001	A3G	A3G_2455	chr12	4306466	G	T	PASS	MUSE|SOMATICSNIPER|STRELKA2S|VARSCANS|MUTECT2	5	54	0	112	55	ENSMUSG00000020647	ENSMUST00000085814	Transcript	missense_variant	1619	907	303	Q/K	Cag/Aag	-	MODERATE	-1	Ncoa1	MGI
2455_Bladder_S29_R1_001.2455_Tail_S30_R1_001	A3G	A3G_2455	chr12	4671427	T	C	PASS	VARSCANS|SOMATICSNIPER|STRELKA2S|MUTECT2|RADIA|MUSE	6	161	0	215	209	ENSMUSG00000020640	ENSMUST00000062580	Transcript	synonymous_variant	3332	3075	1025	Y	taT/taC	-	LOW	1	Itsn2	MGI
2455_Bladder_S29_R1_001.2455_Tail_S30_R1_001	A3G	A3G_2455	chr12	49389952	T	A	PASS	SOMATICSNIPER|STRELKA2S|VARSCANS|MUTECT2|RADIA|MUSE	6	78	0	64	81	ENSMUSG00000089922	ENSMUST00000110746	Transcript	intron_variant	-	-	-	-	-	-	MODIFIER	1	Gm43517	MGI
2455_Bladder_S29_R1_001.2455_Tail_S30_R1_001	A3G	A3G_2455	chr12	49390479	A	C	PASS	MUSE|SOMATICSNIPER|STRELKA2S|VARSCANS|MUTECT2|RADIA	6	97	0	121	103	ENSMUSG00000089922	ENSMUST00000110746	Transcript	intron_variant	-	-	-	-	-	-	MODIFIER	1	Gm43517	MGI
2455_Bladder_S29_R1_001.2455_Tail_S30_R1_001	A3G	A3G_2455	chr12	5137505	T	C	PASS	VARSCANS|SOMATICSNIPER|STRELKA2S|MUTECT2|RADIA|MUSE	6	63	0	98	55	ENSMUSG00000020627	ENSMUST00000020958	Transcript	synonymous_variant	1592	858	286	T	acA/acG	-	LOW	-1	Klhl29	MGI
2455_Bladder_S29_R1_001.2455_Tail_S30_R1_001	A3G	A3G_2455	chr12	51754211	A	G	PASS	MUSE|SOMATICSNIPER|STRELKA2S|VARSCANS|MUTECT2	5	93	0	87	113	ENSMUSG00000035247	ENSMUST00000042052	Transcript	splice_region_variant,intron_variant	-	-	-	-	-	-	LOW	-1	Hectd1	MGI
2455_Bladder_S29_R1_001.2455_Tail_S30_R1_001	A3G	A3G_2455	chr12	51955459	A	G	PASS	STRELKA2S|SOMATICSNIPER|VARSCANS|MUTECT2|RADIA|MUSE	6	94	0	158	154	ENSMUSG00000035181	ENSMUST00000040583	Transcript	synonymous_variant	898	693	231	N	aaT/aaC	-	LOW	-1	Heatr5a	MGI
2455_Bladder_S29_R1_001.2455_Tail_S30_R1_001	A3G	A3G_2455	chr12	52567256	T	A	PASS	MUSE|SOMATICSNIPER|STRELKA2S|VARSCANS|MUTECT2|RADIA	6	250	0	264	332	ENSMUSG00000035133	ENSMUST00000219443	Transcript	missense_variant	4604	4430	1477	M/K	aTg/aAg	-	MODERATE	1	Arhgap5	MGI
2455_Bladder_S29_R1_001.2455_Tail_S30_R1_001	A3G	A3G_2455	chr12	53139806	C	T	PASS	SOMATICSNIPER|STRELKA2S|VARSCANS|MUTECT2|RADIA|MUSE	6	213	0	205	218	ENSMUSG00000061603	ENSMUST00000095737	Transcript	synonymous_variant	4096	4002	1334	D	gaC/gaT	-	LOW	1	Akap6	MGI
2455_Bladder_S29_R1_001.2455_Tail_S30_R1_001	A3G	A3G_2455	chr12	53947303	A	C	PASS	MUSE|SOMATICSNIPER|STRELKA2S|VARSCANS|MUTECT2|RADIA	6	31	0	60	12	ENSMUSG00000021010	ENSMUST00000101432	Transcript	synonymous_variant	714	714	238	A	gcA/gcC	-	LOW	1	Npas3	MGI
2455_Bladder_S29_R1_001.2455_Tail_S30_R1_001	A3G	A3G_2455	chr12	54068542	C	A	PASS	RADIA|SOMATICSNIPER|STRELKA2S|VARSCANS|MUTECT2|MUSE	6	29	0	55	50	ENSMUSG00000021010	ENSMUST00000101432	Transcript	missense_variant	2246	2246	749	P/Q	cCg/cAg	-	MODERATE	1	Npas3	MGI
2455_Bladder_S29_R1_001.2455_Tail_S30_R1_001	A3G	A3G_2455	chr12	55057298	A	C	PASS	MUSE|SOMATICSNIPER|STRELKA2S|VARSCANS|MUTECT2|RADIA	6	273	0	387	202	ENSMUSG00000062198	ENSMUST00000021406	Transcript	missense_variant	568	535	179	F/V	Ttt/Gtt	-	MODERATE	-1	2700097O09Rik	MGI
2455_Bladder_S29_R1_001.2455_Tail_S30_R1_001	A3G	A3G_2455	chr12	55565545	A	G	PASS	MUSE|SOMATICSNIPER|STRELKA2S|VARSCANS|MUTECT2|RADIA	6	199	0	334	193	ENSMUSG00000063129	ENSMUST00000080123	Transcript	missense_variant	307	254	85	Y/C	tAc/tGc	-	MODERATE	1	Aldoart2	MGI
2455_Bladder_S29_R1_001.2455_Tail_S30_R1_001	A3G	A3G_2455	chr12	55565674	T	A	PASS	RADIA|SOMATICSNIPER|STRELKA2S|VARSCANS|MUTECT2|MUSE	6	112	0	169	247	ENSMUSG00000063129	ENSMUST00000080123	Transcript	missense_variant	436	383	128	L/Q	cTg/cAg	-	MODERATE	1	Aldoart2	MGI
2455_Bladder_S29_R1_001.2455_Tail_S30_R1_001	A3G	A3G_2455	chr12	55642396	C	T	PASS	VARSCANS|SOMATICSNIPER|STRELKA2S|MUTECT2|RADIA|MUSE	6	229	0	251	233	ENSMUSG00000021027	ENSMUST00000085385	Transcript	missense_variant	6176	5776	1926	G/S	Ggt/Agt	-	MODERATE	-1	Ralgapa1	MGI
2455_Bladder_S29_R1_001.2455_Tail_S30_R1_001	A3G	A3G_2455	chr12	56696707	A	T	PASS	MUSE|SOMATICSNIPER|STRELKA2S|VARSCANS|MUTECT2|RADIA	6	44	0	80	81	ENSMUSG00000001497	ENSMUST00000153250	Transcript	synonymous_variant	541	138	46	L	ctA/ctT	-	LOW	1	Pax9	MGI
2455_Bladder_S29_R1_001.2455_Tail_S30_R1_001	A3G	A3G_2455	chr12	57240000	C	T	PASS	MUSE|SOMATICSNIPER|STRELKA2S|VARSCANS|MUTECT2|RADIA	6	226	0	287	296	ENSMUSG00000079104	ENSMUST00000139049	Transcript	downstream_gene_variant	-	-	-	-	-	-	MODIFIER	1	Prps1l3	MGI
2455_Bladder_S29_R1_001.2455_Tail_S30_R1_001	A3G	A3G_2455	chr12	57241585	T	A	PASS	RADIA|SOMATICSNIPER|STRELKA2S|VARSCANS|MUTECT2|MUSE	6	174	0	260	114	ENSMUSG00000079104	ENSMUST00000139049	Transcript	downstream_gene_variant	-	-	-	-	-	-	MODIFIER	1	Prps1l3	MGI
2455_Bladder_S29_R1_001.2455_Tail_S30_R1_001	A3G	A3G_2455	chr12	57543280	G	A	PASS	MUTECT2|SOMATICSNIPER|STRELKA2S|VARSCANS|RADIA|MUSE	6	64	0	179	110	ENSMUSG00000035451	ENSMUST00000044380	Transcript	synonymous_variant	539	153	51	N	aaC/aaT	-	LOW	-1	Foxa1	MGI
2455_Bladder_S29_R1_001.2455_Tail_S30_R1_001	A3G	A3G_2455	chr12	57737550	C	T	PASS	MUSE|SOMATICSNIPER|STRELKA2S|VARSCANS|MUTECT2	5	170	0	187	180	ENSMUSG00000046782	ENSMUST00000172939	Transcript	intron_variant	-	-	-	-	-	-	MODIFIER	1	Ttc6	MGI
2455_Bladder_S29_R1_001.2455_Tail_S30_R1_001	A3G	A3G_2455	chr12	58213210	A	G	PASS	MUTECT2|SOMATICSNIPER|STRELKA2S|VARSCANS|RADIA|MUSE	6	58	0	81	84	ENSMUSG00000035431	ENSMUST00000044299	Transcript	synonymous_variant	1043	618	206	V	gtA/gtG	-	LOW	1	Sstr1	MGI
2455_Bladder_S29_R1_001.2455_Tail_S30_R1_001	A3G	A3G_2455	chr12	58268439	T	A	PASS	MUSE|SOMATICSNIPER|STRELKA2S|VARSCANS|MUTECT2|RADIA	6	64	0	83	83	ENSMUSG00000045930	ENSMUST00000062254	Transcript	missense_variant	852	396	132	E/D	gaA/gaT	-	MODERATE	-1	Clec14a	MGI
2455_Bladder_S29_R1_001.2455_Tail_S30_R1_001	A3G	A3G_2455	chr12	58978525	G	A	PASS	SOMATICSNIPER|STRELKA2S|VARSCANS|MUTECT2|RADIA|MUSE	6	251	0	380	171	ENSMUSG00000020986	ENSMUST00000021375	Transcript	synonymous_variant	1793	1596	532	Y	taC/taT	-	LOW	-1	Sec23a	MGI
2455_Bladder_S29_R1_001.2455_Tail_S30_R1_001	A3G	A3G_2455	chr12	59094047	T	G	PASS	SOMATICSNIPER|STRELKA2S|VARSCANS|MUTECT2|MUSE	5	623	0	853	475	ENSMUSG00000060566	ENSMUST00000080223	Transcript	downstream_gene_variant	-	-	-	-	-	-	MODIFIER	-1	Rpl21-ps3	MGI
2455_Bladder_S29_R1_001.2455_Tail_S30_R1_001	A3G	A3G_2455	chr12	61839515	T	C	PASS	MUSE|SOMATICSNIPER|STRELKA2S|VARSCANS|MUTECT2|RADIA	6	144	0	178	198	ENSMUSG00000035653	ENSMUST00000055815	Transcript	missense_variant	1166	88	30	S/P	Tct/Cct	-	MODERATE	1	Lrfn5	MGI
2455_Bladder_S29_R1_001.2455_Tail_S30_R1_001	A3G	A3G_2455	chr12	64473080	A	G	PASS	MUSE|SOMATICSNIPER|STRELKA2S|VARSCANS|MUTECT2|RADIA	6	90	0	96	184	ENSMUSG00000043060	ENSMUST00000059833	Transcript	synonymous_variant	1611	1611	537	P	ccT/ccC	-	LOW	-1	Fscb	MGI
2455_Bladder_S29_R1_001.2455_Tail_S30_R1_001	A3G	A3G_2455	chr12	64957065	G	A	PASS	MUSE|SOMATICSNIPER|STRELKA2S|VARSCANS|MUTECT2|RADIA	6	200	0	379	144	ENSMUSG00000020948	ENSMUST00000222508	Transcript	missense_variant	799	673	225	R/W	Cgg/Tgg	-	MODERATE	-1	Klhl28	MGI
2455_Bladder_S29_R1_001.2455_Tail_S30_R1_001	A3G	A3G_2455	chr12	65043242	T	C	PASS	SOMATICSNIPER|STRELKA2S|VARSCANS|MUTECT2|RADIA|MUSE	6	243	0	498	201	ENSMUSG00000035597	ENSMUST00000120580	Transcript	missense_variant	494	329	110	M/T	aTg/aCg	-	MODERATE	1	Prpf39	MGI
2455_Bladder_S29_R1_001.2455_Tail_S30_R1_001	A3G	A3G_2455	chr12	65057923	T	C	PASS	MUSE|SOMATICSNIPER|STRELKA2S|VARSCANS|MUTECT2|RADIA	6	45	0	47	47	ENSMUSG00000020949	ENSMUST00000021332	Transcript	downstream_gene_variant	-	-	-	-	-	-	MODIFIER	-1	Fkbp3	MGI
2455_Bladder_S29_R1_001.2455_Tail_S30_R1_001	A3G	A3G_2455	chr12	65102603	T	C	PASS	RADIA|SOMATICSNIPER|STRELKA2S|VARSCANS|MUTECT2|MUSE	6	209	0	283	272	ENSMUSG00000055884	ENSMUST00000058889	Transcript	synonymous_variant	2242	2142	714	S	tcT/tcC	-	LOW	1	Fancm	MGI
2455_Bladder_S29_R1_001.2455_Tail_S30_R1_001	A3G	A3G_2455	chr12	65161419	A	G	PASS	MUSE|SOMATICSNIPER|STRELKA2S|VARSCANS|MUTECT2|RADIA	6	282	0	447	241	ENSMUSG00000047534	ENSMUST00000052201	Transcript	synonymous_variant	742	519	173	N	aaT/aaC	-	LOW	-1	Mis18bp1	MGI
2455_Bladder_S29_R1_001.2455_Tail_S30_R1_001	A3G	A3G_2455	chr12	66471499	C	A	PASS	MUSE|SOMATICSNIPER|STRELKA2S|VARSCANS|MUTECT2|RADIA	6	110	0	154	81	ENSMUSG00000034912	ENSMUST00000222167	Transcript	downstream_gene_variant	-	-	-	-	-	-	MODIFIER	-1	Mdga2	MGI
2455_Bladder_S29_R1_001.2455_Tail_S30_R1_001	A3G	A3G_2455	chr12	69648604	A	G	PASS	MUTECT2|SOMATICSNIPER|STRELKA2S|VARSCANS|RADIA|MUSE	6	112	0	98	109	ENSMUSG00000034801	ENSMUST00000035773	Transcript	missense_variant	609	358	120	Y/H	Tat/Cat	-	MODERATE	-1	Sos2	MGI
2455_Bladder_S29_R1_001.2455_Tail_S30_R1_001	A3G	A3G_2455	chr12	69845744	A	G	PASS	MUSE|SOMATICSNIPER|STRELKA2S|VARSCANS|MUTECT2|RADIA	6	141	0	266	143	ENSMUSG00000034761	ENSMUST00000110570	Transcript	missense_variant	1051	611	204	V/A	gTc/gCc	-	MODERATE	-1	Map4k5	MGI
2455_Bladder_S29_R1_001.2455_Tail_S30_R1_001	A3G	A3G_2455	chr12	70062631	A	G	PASS	VARSCANS|SOMATICSNIPER|STRELKA2S|MUTECT2|RADIA|MUSE	6	148	0	254	136	ENSMUSG00000021068	ENSMUST00000222237	Transcript	intron_variant	-	-	-	-	-	-	MODIFIER	-1	Nin	MGI
2455_Bladder_S29_R1_001.2455_Tail_S30_R1_001	A3G	A3G_2455	chr12	70161522	A	G	PASS	MUSE|SOMATICSNIPER|STRELKA2S|VARSCANS|MUTECT2|RADIA	6	164	0	268	148	ENSMUSG00000090121	ENSMUST00000169156	Transcript	missense_variant	309	295	99	K/E	Aag/Gag	-	MODERATE	1	Abhd12b	MGI
2455_Bladder_S29_R1_001.2455_Tail_S30_R1_001	A3G	A3G_2455	chr12	71313770	T	A	PASS	SOMATICSNIPER|STRELKA2S|VARSCANS|MUTECT2|RADIA|MUSE	6	235	0	211	208	ENSMUSG00000044548	ENSMUST00000150639	Transcript	intron_variant	-	-	-	-	-	-	MODIFIER	1	Dact1	MGI
2455_Bladder_S29_R1_001.2455_Tail_S30_R1_001	A3G	A3G_2455	chr12	71318094	C	T	PASS	MUSE|SOMATICSNIPER|STRELKA2S|VARSCANS|MUTECT2|RADIA	6	46	0	65	38	ENSMUSG00000044548	ENSMUST00000150639	Transcript	missense_variant	1648	1648	550	H/Y	Cac/Tac	-	MODERATE	1	Dact1	MGI
2455_Bladder_S29_R1_001.2455_Tail_S30_R1_001	A3G	A3G_2455	chr12	72114288	T	A	PASS	MUSE|SOMATICSNIPER|STRELKA2S|VARSCANS|MUTECT2|RADIA	6	336	0	411	433	ENSMUSG00000021086	ENSMUST00000021494	Transcript	stop_gained	1859	1813	605	K/*	Aag/Tag	-	HIGH	-1	Ccdc175	MGI
2455_Bladder_S29_R1_001.2455_Tail_S30_R1_001	A3G	A3G_2455	chr12	72216762	G	C	PASS	SOMATICSNIPER|STRELKA2S|VARSCANS|MUTECT2|RADIA|MUSE	6	293	0	509	248	ENSMUSG00000021087	ENSMUST00000078505	Transcript	intron_variant	-	-	-	-	-	-	MODIFIER	-1	Rtn1	MGI
2455_Bladder_S29_R1_001.2455_Tail_S30_R1_001	A3G	A3G_2455	chr12	72786795	T	C	PASS	SOMATICSNIPER|STRELKA2S|VARSCANS|MUTECT2|RADIA|MUSE	6	70	0	80	51	ENSMUSG00000021096	ENSMUST00000021514	Transcript	splice_region_variant,intron_variant	-	-	-	-	-	-	LOW	1	Ppm1a	MGI
2455_Bladder_S29_R1_001.2455_Tail_S30_R1_001	A3G	A3G_2455	chr12	72885221	A	C	PASS	MUSE|SOMATICSNIPER|STRELKA2S|VARSCANS|MUTECT2|RADIA	6	130	0	182	75	ENSMUSG00000021098	ENSMUST00000044000	Transcript	splice_donor_variant	-	-	-	-	-	-	HIGH	-1	4930447C04Rik	MGI
2455_Bladder_S29_R1_001.2455_Tail_S30_R1_001	A3G	A3G_2455	chr12	72889768	T	G	PASS	RADIA|SOMATICSNIPER|STRELKA2S|VARSCANS|MUTECT2|MUSE	6	88	0	81	101	ENSMUSG00000021098	ENSMUST00000044000	Transcript	missense_variant	1617	1410	470	R/S	agA/agC	-	MODERATE	-1	4930447C04Rik	MGI
2455_Bladder_S29_R1_001.2455_Tail_S30_R1_001	A3G	A3G_2455	chr12	72909908	A	T	PASS	MUSE|SOMATICSNIPER|STRELKA2S|VARSCANS|MUTECT2|RADIA	6	100	0	159	68	ENSMUSG00000021098	ENSMUST00000044000	Transcript	missense_variant	714	507	169	F/L	ttT/ttA	-	MODERATE	-1	4930447C04Rik	MGI
2455_Bladder_S29_R1_001.2455_Tail_S30_R1_001	A3G	A3G_2455	chr12	72910018	G	T	PASS	RADIA|SOMATICSNIPER|STRELKA2S|VARSCANS|MUTECT2|MUSE	6	43	0	84	41	ENSMUSG00000021098	ENSMUST00000044000	Transcript	missense_variant	604	397	133	R/S	Cgt/Agt	-	MODERATE	-1	4930447C04Rik	MGI
2455_Bladder_S29_R1_001.2455_Tail_S30_R1_001	A3G	A3G_2455	chr12	73046260	A	C	PASS	MUSE|SOMATICSNIPER|STRELKA2S|VARSCANS|MUTECT2|RADIA	6	48	0	66	126	ENSMUSG00000051367	ENSMUST00000050029	Transcript	missense_variant	920	167	56	V/G	gTc/gGc	-	MODERATE	-1	Six1	MGI
2455_Bladder_S29_R1_001.2455_Tail_S30_R1_001	A3G	A3G_2455	chr12	73170594	A	T	PASS	RADIA|SOMATICSNIPER|STRELKA2S|VARSCANS|MUTECT2|MUSE	6	244	0	407	229	ENSMUSG00000021103	ENSMUST00000021523	Transcript	splice_region_variant,synonymous_variant	364	243	81	I	atA/atT	-	LOW	1	Mnat1	MGI
2455_Bladder_S29_R1_001.2455_Tail_S30_R1_001	A3G	A3G_2455	chr12	73702608	T	A	PASS	SOMATICSNIPER|STRELKA2S|VARSCANS|MUTECT2|RADIA|MUSE	6	130	0	206	277	ENSMUSG00000021108	ENSMUST00000021527	Transcript	intron_variant	-	-	-	-	-	-	MODIFIER	1	Prkch	MGI
2455_Bladder_S29_R1_001.2455_Tail_S30_R1_001	A3G	A3G_2455	chr12	73759627	C	A	PASS	MUSE|SOMATICSNIPER|STRELKA2S|VARSCANS|MUTECT2|RADIA	6	133	0	317	156	ENSMUSG00000021108	ENSMUST00000021527	Transcript	stop_gained	2013	1647	549	C/*	tgC/tgA	-	HIGH	1	Prkch	MGI
2455_Bladder_S29_R1_001.2455_Tail_S30_R1_001	A3G	A3G_2455	chr12	73928026	C	T	PASS	MUSE|RADIA|MUTECT2|SOMATICSNIPER|VARSCANS|STRELKA2S	6	219	2	238	286	ENSMUSG00000021109	ENSMUST00000021530	Transcript	synonymous_variant	653	267	89	D	gaC/gaT	-	LOW	1	Hif1a	MGI
2455_Bladder_S29_R1_001.2455_Tail_S30_R1_001	A3G	A3G_2455	chr12	74965336	A	C	PASS	VARSCANS|SOMATICSNIPER|STRELKA2S|MUTECT2|RADIA|MUSE	6	121	0	163	91	ENSMUSG00000034402	ENSMUST00000042299	Transcript	intron_variant	-	-	-	-	-	-	MODIFIER	-1	Kcnh5	MGI
2455_Bladder_S29_R1_001.2455_Tail_S30_R1_001	A3G	A3G_2455	chr12	75137654	G	A	PASS	MUSE|SOMATICSNIPER|STRELKA2S|VARSCANS|MUTECT2|RADIA	6	113	0	152	170	ENSMUSG00000034402	ENSMUST00000042299	Transcript	synonymous_variant	1098	294	98	Y	taC/taT	-	LOW	-1	Kcnh5	MGI
2455_Bladder_S29_R1_001.2455_Tail_S30_R1_001	A3G	A3G_2455	chr12	75176434	T	A	PASS	SOMATICSNIPER|STRELKA2S|VARSCANS|MUTECT2|MUSE	5	129	0	129	137	ENSMUSG00000034402	ENSMUST00000042299	Transcript	intron_variant	-	-	-	-	-	-	MODIFIER	-1	Kcnh5	MGI
2455_Bladder_S29_R1_001.2455_Tail_S30_R1_001	A3G	A3G_2455	chr12	75400197	C	T	PASS	VARSCANS|SOMATICSNIPER|STRELKA2S|MUTECT2|RADIA|MUSE	6	106	0	156	58	ENSMUSG00000046768	ENSMUST00000055390	Transcript	missense_variant	1091	589	197	P/S	Ccc/Tcc	-	MODERATE	1	Rhoj	MGI
2455_Bladder_S29_R1_001.2455_Tail_S30_R1_001	A3G	A3G_2455	chr12	75412866	C	T	PASS	MUSE|SOMATICSNIPER|STRELKA2S|VARSCANS|MUTECT2|RADIA	6	51	0	52	64	ENSMUSG00000048982	ENSMUST00000051079	Transcript	synonymous_variant	468	354	118	G	ggG/ggA	-	LOW	-1	Gphb5	MGI
2455_Bladder_S29_R1_001.2455_Tail_S30_R1_001	A3G	A3G_2455	chr12	75995883	T	C	PASS	MUTECT2|SOMATICSNIPER|STRELKA2S|VARSCANS|RADIA|MUSE	6	225	0	313	381	ENSMUSG00000063450	ENSMUST00000044217	Transcript	intron_variant	-	-	-	-	-	-	MODIFIER	1	Syne2	MGI
2455_Bladder_S29_R1_001.2455_Tail_S30_R1_001	A3G	A3G_2455	chr12	76027813	C	G	PASS	SOMATICSNIPER|STRELKA2S|VARSCANS|MUTECT2|RADIA|MUSE	6	88	0	115	167	ENSMUSG00000063450	ENSMUST00000044217	Transcript	missense_variant	13830	13621	4541	P/A	Cct/Gct	-	MODERATE	1	Syne2	MGI
2455_Bladder_S29_R1_001.2455_Tail_S30_R1_001	A3G	A3G_2455	chr12	76028113	C	T	PASS	MUSE|STRELKA2S|MUTECT2|RADIA	4	62	0	89	49	ENSMUSG00000063450	ENSMUST00000044217	Transcript	missense_variant	14035	13826	4609	A/V	gCc/gTc	-	MODERATE	1	Syne2	MGI
2455_Bladder_S29_R1_001.2455_Tail_S30_R1_001	A3G	A3G_2455	chr12	76035682	T	C	PASS	RADIA|SOMATICSNIPER|STRELKA2S|VARSCANS|MUTECT2|MUSE	6	101	0	94	119	ENSMUSG00000063450	ENSMUST00000044217	Transcript	intron_variant	-	-	-	-	-	-	MODIFIER	1	Syne2	MGI
2455_Bladder_S29_R1_001.2455_Tail_S30_R1_001	A3G	A3G_2455	chr12	76046065	C	T	PASS	SOMATICSNIPER|STRELKA2S|VARSCANS|MUTECT2|MUSE	5	144	0	189	93	ENSMUSG00000063450	ENSMUST00000044217	Transcript	stop_gained	15654	15445	5149	Q/*	Caa/Taa	-	HIGH	1	Syne2	MGI
2455_Bladder_S29_R1_001.2455_Tail_S30_R1_001	A3G	A3G_2455	chr12	76060152	T	C	PASS	MUSE|SOMATICSNIPER|STRELKA2S|VARSCANS|MUTECT2|RADIA	6	174	0	206	261	ENSMUSG00000063450	ENSMUST00000044217	Transcript	missense_variant,splice_region_variant	17077	16868	5623	I/T	aTa/aCa	-	MODERATE	1	Syne2	MGI
2455_Bladder_S29_R1_001.2455_Tail_S30_R1_001	A3G	A3G_2455	chr12	76102985	T	C	PASS	MUSE|RADIA|MUTECT2|SOMATICSNIPER|VARSCANS|STRELKA2S	6	170	0	164	206	ENSMUSG00000063450	ENSMUST00000044217	Transcript	synonymous_variant	19667	19458	6486	R	cgT/cgC	-	LOW	1	Syne2	MGI
2455_Bladder_S29_R1_001.2455_Tail_S30_R1_001	A3G	A3G_2455	chr12	76533719	C	T	PASS	MUSE|SOMATICSNIPER|STRELKA2S|VARSCANS|MUTECT2|RADIA	6	49	0	132	108	ENSMUSG00000052609	ENSMUST00000075249	Transcript	5_prime_UTR_variant	340	-	-	-	-	-	MODIFIER	1	Plekhg3	MGI
2455_Bladder_S29_R1_001.2455_Tail_S30_R1_001	A3G	A3G_2455	chr12	76603741	T	A	PASS	SOMATICSNIPER|STRELKA2S|VARSCANS|MUTECT2|RADIA|MUSE	6	134	0	209	129	ENSMUSG00000021061	ENSMUST00000021458	Transcript	missense_variant	5868	5201	1734	D/V	gAc/gTc	-	MODERATE	-1	Sptb	MGI
2455_Bladder_S29_R1_001.2455_Tail_S30_R1_001	A3G	A3G_2455	chr12	78669897	C	T	PASS	STRELKA2S|SOMATICSNIPER|VARSCANS|MUTECT2|RADIA|MUSE	6	285	0	472	165	ENSMUSG00000047454	ENSMUST00000110388	Transcript	intron_variant	-	-	-	-	-	-	MODIFIER	1	Gphn	MGI
2455_Bladder_S29_R1_001.2455_Tail_S30_R1_001	A3G	A3G_2455	chr12	79070766	C	T	PASS	STRELKA2S|SOMATICSNIPER|VARSCANS|MUTECT2|MUSE	5	44	0	43	47	ENSMUSG00000060716	ENSMUST00000039928	Transcript	intron_variant	-	-	-	-	-	-	MODIFIER	1	Plekhh1	MGI
2455_Bladder_S29_R1_001.2455_Tail_S30_R1_001	A3G	A3G_2455	chr12	79149952	A	C	PASS	MUSE|SOMATICSNIPER|STRELKA2S|VARSCANS|MUTECT2|RADIA	6	156	0	207	217	ENSMUSG00000021125	ENSMUST00000021550	Transcript	missense_variant	539	446	149	N/T	aAt/aCt	-	MODERATE	1	Arg2	MGI
2455_Bladder_S29_R1_001.2455_Tail_S30_R1_001	A3G	A3G_2455	chr12	7977738	G	A	PASS	MUSE|SOMATICSNIPER|STRELKA2S|VARSCANS|MUTECT2|RADIA	6	94	0	108	101	ENSMUSG00000020609	ENSMUST00000037811	Transcript	5_prime_UTR_variant	91	-	-	-	-	-	MODIFIER	1	Apob	MGI
2455_Bladder_S29_R1_001.2455_Tail_S30_R1_001	A3G	A3G_2455	chr12	7979204	T	C	PASS	SOMATICSNIPER|STRELKA2S|VARSCANS|MUTECT2|MUSE	5	102	0	178	131	ENSMUSG00000020609	ENSMUST00000037811	Transcript	intron_variant	-	-	-	-	-	-	MODIFIER	1	Apob	MGI
2455_Bladder_S29_R1_001.2455_Tail_S30_R1_001	A3G	A3G_2455	chr12	8003320	A	T	PASS	RADIA|SOMATICSNIPER|STRELKA2S|VARSCANS|MUTECT2|MUSE	6	204	0	315	170	ENSMUSG00000020609	ENSMUST00000037811	Transcript	missense_variant	3892	3761	1254	H/L	cAc/cTc	-	MODERATE	1	Apob	MGI
2455_Bladder_S29_R1_001.2455_Tail_S30_R1_001	A3G	A3G_2455	chr12	80480577	T	C	PASS	MUTECT2|SOMATICSNIPER|STRELKA2S|VARSCANS|RADIA|MUSE	6	160	0	191	263	ENSMUSG00000032705	ENSMUST00000038185	Transcript	synonymous_variant	775	543	181	L	ctT/ctC	-	LOW	1	Exd2	MGI
2455_Bladder_S29_R1_001.2455_Tail_S30_R1_001	A3G	A3G_2455	chr12	80949987	T	A	PASS	SOMATICSNIPER|STRELKA2S|VARSCANS|MUTECT2|RADIA|MUSE	6	57	0	58	56	ENSMUSG00000021135	ENSMUST00000218162	Transcript	downstream_gene_variant	-	-	-	-	-	-	MODIFIER	-1	Slc10a1	MGI
2455_Bladder_S29_R1_001.2455_Tail_S30_R1_001	A3G	A3G_2455	chr12	81104596	T	A	PASS	MUSE|SOMATICSNIPER|STRELKA2S|VARSCANS|MUTECT2|RADIA	6	80	0	175	94	ENSMUSG00000021136	ENSMUST00000110347	Transcript	intron_variant	-	-	-	-	-	-	MODIFIER	1	Smoc1	MGI
2455_Bladder_S29_R1_001.2455_Tail_S30_R1_001	A3G	A3G_2455	chr12	81199553	G	A	PASS	MUTECT2|SOMATICSNIPER|STRELKA2S|VARSCANS|RADIA|MUSE	6	63	0	124	59	ENSMUSG00000079055	ENSMUST00000182208	Transcript	synonymous_variant	3326	2725	909	L	Cta/Tta	-	LOW	-1	Slc8a3	MGI
2455_Bladder_S29_R1_001.2455_Tail_S30_R1_001	A3G	A3G_2455	chr12	81199822	T	C	PASS	MUSE|SOMATICSNIPER|STRELKA2S|VARSCANS|MUTECT2|RADIA	6	77	0	93	97	ENSMUSG00000079055	ENSMUST00000182208	Transcript	missense_variant	3057	2456	819	D/G	gAt/gGt	-	MODERATE	-1	Slc8a3	MGI
2455_Bladder_S29_R1_001.2455_Tail_S30_R1_001	A3G	A3G_2455	chr12	81314722	T	A	PASS	RADIA|SOMATICSNIPER|STRELKA2S|VARSCANS|MUTECT2|MUSE	6	104	0	158	89	ENSMUSG00000079055	ENSMUST00000182208	Transcript	missense_variant	1923	1322	441	N/I	aAt/aTt	-	MODERATE	-1	Slc8a3	MGI
2455_Bladder_S29_R1_001.2455_Tail_S30_R1_001	A3G	A3G_2455	chr12	81918328	C	T	PASS	MUSE|SOMATICSNIPER|STRELKA2S|VARSCANS|MUTECT2|RADIA	6	76	0	78	89	ENSMUSG00000021140	ENSMUST00000021567	Transcript	missense_variant	1610	1268	423	P/L	cCt/cTt	-	MODERATE	1	Pcnx	MGI
2455_Bladder_S29_R1_001.2455_Tail_S30_R1_001	A3G	A3G_2455	chr12	81948444	T	A	PASS	SOMATICSNIPER|STRELKA2S|VARSCANS|MUTECT2|RADIA|MUSE	6	136	0	196	103	ENSMUSG00000021140	ENSMUST00000021567	Transcript	intron_variant	-	-	-	-	-	-	MODIFIER	1	Pcnx	MGI
2455_Bladder_S29_R1_001.2455_Tail_S30_R1_001	A3G	A3G_2455	chr12	8268404	T	A	PASS	MUSE|SOMATICSNIPER|STRELKA2S|VARSCANS|MUTECT2|RADIA	6	242	1	406	207	ENSMUSG00000037669	ENSMUST00000037383	Transcript	missense_variant	600	512	171	M/K	aTg/aAg	-	MODERATE	1	Ldah	MGI
2455_Bladder_S29_R1_001.2455_Tail_S30_R1_001	A3G	A3G_2455	chr12	8298886	T	G	PASS	MUSE|RADIA|MUTECT2|SOMATICSNIPER|VARSCANS|STRELKA2S	6	76	0	95	86	ENSMUSG00000037660	ENSMUST00000037313	Transcript	missense_variant	455	434	145	D/A	gAt/gCt	-	MODERATE	-1	Gdf7	MGI
2455_Bladder_S29_R1_001.2455_Tail_S30_R1_001	A3G	A3G_2455	chr12	83066020	T	G	PASS	RADIA|SOMATICSNIPER|STRELKA2S|VARSCANS|MUTECT2|MUSE	6	169	0	211	186	ENSMUSG00000021219	ENSMUST00000185665	Transcript	missense_variant	1062	603	201	D/E	gaT/gaG	-	MODERATE	1	Rgs6	MGI
2455_Bladder_S29_R1_001.2455_Tail_S30_R1_001	A3G	A3G_2455	chr12	83324958	T	C	PASS	MUSE|SOMATICSNIPER|STRELKA2S|VARSCANS|MUTECT2|RADIA	6	280	0	500	193	ENSMUSG00000021221	ENSMUST00000178756	Transcript	missense_variant	513	505	169	K/E	Aag/Gag	-	MODERATE	-1	Dpf3	MGI
2455_Bladder_S29_R1_001.2455_Tail_S30_R1_001	A3G	A3G_2455	chr12	83672780	G	A	PASS	MUTECT2|SOMATICSNIPER|STRELKA2S|VARSCANS|RADIA|MUSE	6	164	0	263	138	ENSMUSG00000010608	ENSMUST00000048155	Transcript	missense_variant	1754	1573	525	E/K	Gaa/Aaa	-	MODERATE	1	Rbm25	MGI
2455_Bladder_S29_R1_001.2455_Tail_S30_R1_001	A3G	A3G_2455	chr12	83951846	C	A	PASS	MUSE|SOMATICSNIPER|STRELKA2S|VARSCANS|MUTECT2|RADIA	6	104	0	97	103	ENSMUSG00000090843	ENSMUST00000164935	Transcript	downstream_gene_variant	-	-	-	-	-	-	MODIFIER	-1	Heatr4	MGI
2455_Bladder_S29_R1_001.2455_Tail_S30_R1_001	A3G	A3G_2455	chr12	84432555	A	G	PASS	MUTECT2|SOMATICSNIPER|STRELKA2S|VARSCANS|RADIA|MUSE	6	75	0	157	110	ENSMUSG00000021238	ENSMUST00000085192	Transcript	splice_region_variant,intron_variant	-	-	-	-	-	-	LOW	-1	Aldh6a1	MGI
2455_Bladder_S29_R1_001.2455_Tail_S30_R1_001	A3G	A3G_2455	chr12	84784731	T	C	PASS	RADIA|SOMATICSNIPER|STRELKA2S|VARSCANS|MUTECT2|MUSE	6	42	0	57	32	ENSMUSG00000002020	ENSMUST00000110254	Transcript	intron_variant	-	-	-	-	-	-	MODIFIER	-1	Ltbp2	MGI
2455_Bladder_S29_R1_001.2455_Tail_S30_R1_001	A3G	A3G_2455	chr12	84785766	C	A	PASS	MUSE|SOMATICSNIPER|STRELKA2S|VARSCANS|MUTECT2|RADIA	6	78	0	95	95	ENSMUSG00000002020	ENSMUST00000110254	Transcript	missense_variant	4949	4745	1582	W/L	tGg/tTg	-	MODERATE	-1	Ltbp2	MGI
2455_Bladder_S29_R1_001.2455_Tail_S30_R1_001	A3G	A3G_2455	chr12	84787320	A	C	PASS	SOMATICSNIPER|STRELKA2S|VARSCANS|MUTECT2|MUSE	5	150	0	265	169	ENSMUSG00000002020	ENSMUST00000110254	Transcript	intron_variant	-	-	-	-	-	-	MODIFIER	-1	Ltbp2	MGI
2455_Bladder_S29_R1_001.2455_Tail_S30_R1_001	A3G	A3G_2455	chr12	84979398	T	G	PASS	MUSE|SOMATICSNIPER|STRELKA2S|VARSCANS|MUTECT2|RADIA	6	455	0	566	596	ENSMUSG00000021243	ENSMUST00000021669	Transcript	missense_variant	362	296	99	I/S	aTc/aGc	-	MODERATE	1	Fcf1	MGI
2455_Bladder_S29_R1_001.2455_Tail_S30_R1_001	A3G	A3G_2455	chr12	84997390	T	A	PASS	STRELKA2S|SOMATICSNIPER|VARSCANS|MUTECT2|RADIA|MUSE	6	51	0	51	43	ENSMUSG00000021244	ENSMUST00000021670	Transcript	intron_variant	-	-	-	-	-	-	MODIFIER	1	Ylpm1	MGI
2455_Bladder_S29_R1_001.2455_Tail_S30_R1_001	A3G	A3G_2455	chr12	85222793	T	C	PASS	MUSE|SOMATICSNIPER|STRELKA2S|VARSCANS|MUTECT2|RADIA	6	371	0	470	619	ENSMUSG00000004788	ENSMUST00000004910	Transcript	missense_variant	728	647	216	V/A	gTc/gCc	-	MODERATE	1	Eif2b2	MGI
2455_Bladder_S29_R1_001.2455_Tail_S30_R1_001	A3G	A3G_2455	chr12	8538844	C	T	PASS	SOMATICSNIPER|STRELKA2S|VARSCANS|MUTECT2|RADIA|MUSE	6	187	0	302	155	ENSMUSG00000020600	ENSMUST00000095863	Transcript	stop_gained	702	702	234	W/*	tgG/tgA	-	HIGH	-1	Slc7a15	MGI
2455_Bladder_S29_R1_001.2455_Tail_S30_R1_001	A3G	A3G_2455	chr12	86244621	T	A	PASS	MUSE|SOMATICSNIPER|STRELKA2S|VARSCANS|MUTECT2|RADIA	6	69	0	76	71	ENSMUSG00000021254	ENSMUST00000221368	Transcript	missense_variant	674	577	193	F/I	Ttc/Atc	-	MODERATE	1	Gpatch2l	MGI
2455_Bladder_S29_R1_001.2455_Tail_S30_R1_001	A3G	A3G_2455	chr12	8710257	T	C	PASS	MUSE|SOMATICSNIPER|STRELKA2S|VARSCANS|MUTECT2|RADIA	6	75	0	102	113	ENSMUSG00000020594	ENSMUST00000168361	Transcript	synonymous_variant	611	447	149	D	gaT/gaC	-	LOW	1	Pum2	MGI
2455_Bladder_S29_R1_001.2455_Tail_S30_R1_001	A3G	A3G_2455	chr12	87253178	G	A	PASS	MUTECT2|SOMATICSNIPER|STRELKA2S|VARSCANS|RADIA|MUSE	6	83	0	163	79	ENSMUSG00000021038	ENSMUST00000072744	Transcript	synonymous_variant	684	579	193	N	aaC/aaT	-	LOW	-1	Vipas39	MGI
2455_Bladder_S29_R1_001.2455_Tail_S30_R1_001	A3G	A3G_2455	chr12	87254254	T	A	PASS	MUSE|SOMATICSNIPER|STRELKA2S|VARSCANS|MUTECT2|RADIA	6	161	0	234	258	ENSMUSG00000021038	ENSMUST00000072744	Transcript	synonymous_variant	579	474	158	T	acA/acT	-	LOW	-1	Vipas39	MGI
2455_Bladder_S29_R1_001.2455_Tail_S30_R1_001	A3G	A3G_2455	chr12	8743932	T	A	PASS	VARSCANS|SOMATICSNIPER|STRELKA2S|MUTECT2|RADIA|MUSE	6	145	0	166	175	ENSMUSG00000020594	ENSMUST00000168361	Transcript	stop_gained	2293	2129	710	L/*	tTa/tAa	-	HIGH	1	Pum2	MGI
2455_Bladder_S29_R1_001.2455_Tail_S30_R1_001	A3G	A3G_2455	chr12	87621916	A	C	PASS	STRELKA2S|VARSCANS|MUSE	3	120	0	194	86	ENSMUSG00000092019	ENSMUST00000164838	Transcript	missense_variant	811	317	106	Y/S	tAt/tCt	-	MODERATE	1	Gm4027	MGI
2455_Bladder_S29_R1_001.2455_Tail_S30_R1_001	A3G	A3G_2455	chr12	87621955	A	G	PASS	MUSE|STRELKA2S|VARSCANS	3	276	0	488	120	ENSMUSG00000092019	ENSMUST00000164838	Transcript	missense_variant	850	356	119	D/G	gAc/gGc	-	MODERATE	1	Gm4027	MGI
2455_Bladder_S29_R1_001.2455_Tail_S30_R1_001	A3G	A3G_2455	chr12	87877157	G	T	PASS	SOMATICSNIPER|VARSCANS	2	62	0	132	69	ENSMUSG00000072905	ENSMUST00000110147	Transcript	3_prime_UTR_variant	1064	-	-	-	-	-	MODIFIER	1	Gm2016	MGI
2455_Bladder_S29_R1_001.2455_Tail_S30_R1_001	A3G	A3G_2455	chr12	88083809	T	C	PASS	MUSE|RADIA|MUTECT2|SOMATICSNIPER|VARSCANS|STRELKA2S	6	384	0	123	922	ENSMUSG00000114075	ENSMUST00000222340	Transcript	missense_variant	113	113	38	V/A	gTg/gCg	-	MODERATE	1	Gm16368	MGI
2455_Bladder_S29_R1_001.2455_Tail_S30_R1_001	A3G	A3G_2455	chr12	88271612	T	G	PASS	SOMATICSNIPER|STRELKA2S|VARSCANS|RADIA|MUSE	5	1886	0	3276	825	ENSMUSG00000079029	ENSMUST00000101168	Transcript	missense_variant	868	377	126	D/A	gAt/gCt	-	MODERATE	-1	Gm5662	MGI
2455_Bladder_S29_R1_001.2455_Tail_S30_R1_001	A3G	A3G_2455	chr12	88271748	G	A	PASS	MUSE|SOMATICSNIPER|STRELKA2S|VARSCANS|MUTECT2|RADIA	6	890	0	1565	581	ENSMUSG00000079029	ENSMUST00000101168	Transcript	synonymous_variant	732	241	81	L	Cta/Tta	-	LOW	-1	Gm5662	MGI
2455_Bladder_S29_R1_001.2455_Tail_S30_R1_001	A3G	A3G_2455	chr12	8948192	G	A	PASS	MUSE|SOMATICSNIPER|STRELKA2S|VARSCANS|MUTECT2|RADIA	6	63	0	70	62	ENSMUSG00000020583	ENSMUST00000020899	Transcript	missense_variant	264	149	50	G/E	gGg/gAg	-	MODERATE	1	Matn3	MGI
2455_Bladder_S29_R1_001.2455_Tail_S30_R1_001	A3G	A3G_2455	chr12	89513064	A	T	PASS	SOMATICSNIPER|STRELKA2S|VARSCANS|MUTECT2|RADIA|MUSE	6	83	0	75	82	ENSMUSG00000066392	ENSMUST00000163134	Transcript	missense_variant	3775	3094	1032	I/F	Atc/Ttc	-	MODERATE	1	Nrxn3	MGI
2455_Bladder_S29_R1_001.2455_Tail_S30_R1_001	A3G	A3G_2455	chr12	90729687	A	G	PASS	VARSCANS|SOMATICSNIPER|STRELKA2S|MUTECT2|RADIA|MUSE	6	69	0	73	58	ENSMUSG00000007682	ENSMUST00000082432	Transcript	missense_variant	680	526	176	S/P	Tct/Cct	-	MODERATE	-1	Dio2	MGI
2455_Bladder_S29_R1_001.2455_Tail_S30_R1_001	A3G	A3G_2455	chr12	98756185	G	A	PASS	SOMATICSNIPER|STRELKA2S|VARSCANS|MUTECT2|RADIA|MUSE	6	335	0	579	199	ENSMUSG00000021012	ENSMUST00000110105	Transcript	stop_gained,splice_region_variant	329	195	65	W/*	tgG/tgA	-	HIGH	1	Zc3h14	MGI
2455_Bladder_S29_R1_001.2455_Tail_S30_R1_001	A3G	A3G_2455	chr12	98771362	T	A	PASS	RADIA|SOMATICSNIPER|STRELKA2S|VARSCANS|MUTECT2|MUSE	6	250	0	277	287	ENSMUSG00000021012	ENSMUST00000110105	Transcript	intron_variant	-	-	-	-	-	-	MODIFIER	1	Zc3h14	MGI
2455_Bladder_S29_R1_001.2455_Tail_S30_R1_001	A3G	A3G_2455	chr12	98810616	C	T	PASS	MUTECT2|SOMATICSNIPER|STRELKA2S|VARSCANS|RADIA|MUSE	6	139	0	210	86	ENSMUSG00000051166	ENSMUST00000223282	Transcript	splice_region_variant,synonymous_variant	4695	4239	1413	G	ggG/ggA	-	LOW	-1	Eml5	MGI
2455_Bladder_S29_R1_001.2455_Tail_S30_R1_001	A3G	A3G_2455	chr12	98887024	A	T	PASS	MUTECT2|SOMATICSNIPER|STRELKA2S|VARSCANS|RADIA|MUSE	6	176	0	223	108	ENSMUSG00000051166	ENSMUST00000223282	Transcript	missense_variant	771	315	105	H/Q	caT/caA	-	MODERATE	-1	Eml5	MGI
2455_Bladder_S29_R1_001.2455_Tail_S30_R1_001	A3G	A3G_2455	chr12	98943832	T	A	PASS	MUSE|SOMATICSNIPER|STRELKA2S|VARSCANS|MUTECT2|RADIA	6	182	0	272	134	ENSMUSG00000021013	ENSMUST00000079146	Transcript	missense_variant	555	497	166	M/K	aTg/aAg	-	MODERATE	1	Ttc8	MGI
2455_Bladder_S29_R1_001.2455_Tail_S30_R1_001	A3G	A3G_2455	chr12	98974819	T	G	PASS	RADIA|SOMATICSNIPER|STRELKA2S|VARSCANS|MUTECT2|MUSE	6	78	0	71	81	ENSMUSG00000021013	ENSMUST00000079146	Transcript	intron_variant	-	-	-	-	-	-	MODIFIER	1	Ttc8	MGI
2455_Bladder_S29_R1_001.2455_Tail_S30_R1_001	A3G	A3G_2455	chr12	99341468	T	A	PASS	MUSE|SOMATICSNIPER|STRELKA2S|VARSCANS|MUTECT2|RADIA	6	317	0	340	357	ENSMUSG00000033713	ENSMUST00000046859	Transcript	stop_gained	752	610	204	K/*	Aaa/Taa	-	HIGH	-1	Foxn3	MGI
2455_Bladder_S29_R1_001.2455_Tail_S30_R1_001	A3G	A3G_2455	chr12	99906006	T	C	PASS	VARSCANS|SOMATICSNIPER|STRELKA2S|MUTECT2|MUSE	5	178	0	287	175	ENSMUSG00000021177	ENSMUST00000153627	Transcript	intron_variant	-	-	-	-	-	-	MODIFIER	1	Tdp1	MGI
2455_Bladder_S29_R1_001.2455_Tail_S30_R1_001	A3G	A3G_2455	chr13	100042066	G	A	PASS	MUSE|SOMATICSNIPER|STRELKA2S|VARSCANS|MUTECT2|RADIA	6	147	0	141	94	ENSMUSG00000049658	ENSMUST00000038104	Transcript	missense_variant	6003	5771	1924	P/L	cCa/cTa	-	MODERATE	-1	Bdp1	MGI
2455_Bladder_S29_R1_001.2455_Tail_S30_R1_001	A3G	A3G_2455	chr13	100061101	G	A	PASS	MUSE|RADIA|MUTECT2|SOMATICSNIPER|VARSCANS|STRELKA2S	6	188	0	199	177	ENSMUSG00000049658	ENSMUST00000038104	Transcript	synonymous_variant	3007	2775	925	D	gaC/gaT	-	LOW	-1	Bdp1	MGI
2455_Bladder_S29_R1_001.2455_Tail_S30_R1_001	A3G	A3G_2455	chr13	100144451	T	G	PASS	MUTECT2|SOMATICSNIPER|STRELKA2S|VARSCANS|RADIA|MUSE	6	80	0	95	80	ENSMUSG00000078945	ENSMUST00000117913	Transcript	missense_variant	4435	4252	1418	I/L	Att/Ctt	-	MODERATE	-1	Naip2	MGI
2455_Bladder_S29_R1_001.2455_Tail_S30_R1_001	A3G	A3G_2455	chr13	100160127	A	G	PASS	MUTECT2|SOMATICSNIPER|STRELKA2S|VARSCANS|RADIA|MUSE	6	69	0	67	176	ENSMUSG00000078945	ENSMUST00000117913	Transcript	synonymous_variant	3583	3400	1134	L	Tta/Cta	-	LOW	-1	Naip2	MGI
2455_Bladder_S29_R1_001.2455_Tail_S30_R1_001	A3G	A3G_2455	chr13	100187421	A	T	PASS	MUTECT2|SOMATICSNIPER|STRELKA2S|VARSCANS|RADIA|MUSE	6	419	0	442	327	ENSMUSG00000078945	ENSMUST00000117913	Transcript	missense_variant	823	640	214	W/R	Tgg/Agg	-	MODERATE	-1	Naip2	MGI
2455_Bladder_S29_R1_001.2455_Tail_S30_R1_001	A3G	A3G_2455	chr13	100297009	G	A	PASS	MUTECT2|SOMATICSNIPER|STRELKA2S|VARSCANS|RADIA|MUSE	6	58	0	77	72	ENSMUSG00000078942	ENSMUST00000118574	Transcript	synonymous_variant	3506	3319	1107	L	Ctg/Ttg	-	LOW	-1	Naip6	MGI
2455_Bladder_S29_R1_001.2455_Tail_S30_R1_001	A3G	A3G_2455	chr13	100633428	C	A	PASS	MUTECT2|SOMATICSNIPER|STRELKA2S|VARSCANS|RADIA|MUSE	6	382	0	546	325	ENSMUSG00000021635	ENSMUST00000022136	Transcript	intron_variant	-	-	-	-	-	-	MODIFIER	-1	Rad17	MGI
2455_Bladder_S29_R1_001.2455_Tail_S30_R1_001	A3G	A3G_2455	chr13	102704732	T	A	PASS	SOMATICSNIPER|STRELKA2S|VARSCANS|MUTECT2|RADIA|MUSE	6	119	0	194	146	ENSMUSG00000021624	ENSMUST00000022124	Transcript	missense_variant	427	285	95	D/E	gaT/gaA	-	MODERATE	1	Cd180	MGI
2455_Bladder_S29_R1_001.2455_Tail_S30_R1_001	A3G	A3G_2455	chr13	103860045	A	G	PASS	SOMATICSNIPER|STRELKA2S|VARSCANS|MUTECT2|MUSE	5	272	0	322	187	ENSMUSG00000021709	ENSMUST00000191275	Transcript	intron_variant	-	-	-	-	-	-	MODIFIER	-1	Erbin	MGI
2455_Bladder_S29_R1_001.2455_Tail_S30_R1_001	A3G	A3G_2455	chr13	104139771	C	A	PASS	MUSE|SOMATICSNIPER|STRELKA2S|VARSCANS|MUTECT2|RADIA	6	69	0	78	39	ENSMUSG00000042743	ENSMUST00000044385	Transcript	missense_variant	1084	835	279	Q/K	Cag/Aag	-	MODERATE	1	Sgtb	MGI
2455_Bladder_S29_R1_001.2455_Tail_S30_R1_001	A3G	A3G_2455	chr13	104147324	A	G	PASS	RADIA|SOMATICSNIPER|STRELKA2S|VARSCANS|MUTECT2|MUSE	6	162	0	147	118	ENSMUSG00000021711	ENSMUST00000022224	Transcript	synonymous_variant	1182	918	306	V	gtT/gtC	-	LOW	-1	Trappc13	MGI
2455_Bladder_S29_R1_001.2455_Tail_S30_R1_001	A3G	A3G_2455	chr13	104150214	A	T	PASS	MUSE|SOMATICSNIPER|STRELKA2S|VARSCANS|MUTECT2|RADIA	6	64	0	49	42	ENSMUSG00000021711	ENSMUST00000022224	Transcript	intron_variant	-	-	-	-	-	-	MODIFIER	-1	Trappc13	MGI
2455_Bladder_S29_R1_001.2455_Tail_S30_R1_001	A3G	A3G_2455	chr13	104397926	G	A	PASS	RADIA|SOMATICSNIPER|STRELKA2S|VARSCANS|MUTECT2|MUSE	6	203	0	199	164	ENSMUSG00000046169	ENSMUST00000224208	Transcript	missense_variant	1923	1685	562	G/D	gGt/gAt	-	MODERATE	1	Adamts6	MGI
2455_Bladder_S29_R1_001.2455_Tail_S30_R1_001	A3G	A3G_2455	chr13	104858471	T	G	PASS	MUSE|SOMATICSNIPER|STRELKA2S|VARSCANS|MUTECT2|RADIA	6	70	0	72	50	ENSMUSG00000042655	ENSMUST00000043061	Transcript	intron_variant	-	-	-	-	-	-	MODIFIER	-1	Shisal2b	MGI
2455_Bladder_S29_R1_001.2455_Tail_S30_R1_001	A3G	A3G_2455	chr13	105445212	G	T	PASS	MUSE|SOMATICSNIPER|STRELKA2S|VARSCANS|MUTECT2|RADIA	6	55	0	56	48	ENSMUSG00000021721	ENSMUST00000022235	Transcript	missense_variant	1574	959	320	C/F	tGc/tTc	-	MODERATE	1	Htr1a	MGI
2455_Bladder_S29_R1_001.2455_Tail_S30_R1_001	A3G	A3G_2455	chr13	105446244	G	A	PASS	MUSE|RADIA|MUTECT2|SOMATICSNIPER|VARSCANS|STRELKA2S	6	124	0	162	91	ENSMUSG00000021721	ENSMUST00000022235	Transcript	3_prime_UTR_variant	2606	-	-	-	-	-	MODIFIER	1	Htr1a	MGI
2455_Bladder_S29_R1_001.2455_Tail_S30_R1_001	A3G	A3G_2455	chr13	107726443	A	T	PASS	SOMATICSNIPER|STRELKA2S|VARSCANS|RADIA|MUSE	5	79	0	83	59	ENSMUSG00000032846	ENSMUST00000105097	Transcript	missense_variant	3631	3616	1206	F/I	Ttt/Att	-	MODERATE	-1	Zswim6	MGI
2455_Bladder_S29_R1_001.2455_Tail_S30_R1_001	A3G	A3G_2455	chr13	107769683	A	T	PASS	MUSE|SOMATICSNIPER|STRELKA2S|VARSCANS|MUTECT2|RADIA	6	78	0	101	75	ENSMUSG00000032846	ENSMUST00000105097	Transcript	missense_variant	1201	1186	396	S/T	Tcc/Acc	-	MODERATE	-1	Zswim6	MGI
2455_Bladder_S29_R1_001.2455_Tail_S30_R1_001	A3G	A3G_2455	chr13	108671282	A	T	PASS	SOMATICSNIPER|STRELKA2S|VARSCANS|RADIA|MUSE	5	131	0	169	64	ENSMUSG00000021699	ENSMUST00000122041	Transcript	intron_variant	-	-	-	-	-	-	MODIFIER	1	Pde4d	MGI
2455_Bladder_S29_R1_001.2455_Tail_S30_R1_001	A3G	A3G_2455	chr13	108671342	G	A	PASS	MUSE|STRELKA2S|VARSCANS|RADIA	4	139	0	247	32	ENSMUSG00000021699	ENSMUST00000122041	Transcript	intron_variant	-	-	-	-	-	-	MODIFIER	1	Pde4d	MGI
2455_Bladder_S29_R1_001.2455_Tail_S30_R1_001	A3G	A3G_2455	chr13	109769516	T	C	PASS	SOMATICSNIPER|STRELKA2S|VARSCANS|MUTECT2|RADIA	5	277	0	357	278	ENSMUSG00000021699	ENSMUST00000122041	Transcript	intron_variant	-	-	-	-	-	-	MODIFIER	1	Pde4d	MGI
2455_Bladder_S29_R1_001.2455_Tail_S30_R1_001	A3G	A3G_2455	chr13	109903806	C	T	PASS	MUSE|RADIA|MUTECT2|SOMATICSNIPER|VARSCANS|STRELKA2S	6	120	0	190	144	ENSMUSG00000021699	ENSMUST00000122041	Transcript	intron_variant	-	-	-	-	-	-	MODIFIER	1	Pde4d	MGI
2455_Bladder_S29_R1_001.2455_Tail_S30_R1_001	A3G	A3G_2455	chr13	110396231	C	T	PASS	MUSE|SOMATICSNIPER|STRELKA2S|VARSCANS|MUTECT2	5	165	0	227	121	ENSMUSG00000021701	ENSMUST00000022212	Transcript	intron_variant	-	-	-	-	-	-	MODIFIER	1	Plk2	MGI
2455_Bladder_S29_R1_001.2455_Tail_S30_R1_001	A3G	A3G_2455	chr13	111255891	T	A	PASS	MUTECT2|SOMATICSNIPER|STRELKA2S|VARSCANS|RADIA|MUSE	6	78	0	103	87	ENSMUSG00000055194	ENSMUST00000054716	Transcript	missense_variant	879	759	253	N/K	aaT/aaA	-	MODERATE	1	Actbl2	MGI
2455_Bladder_S29_R1_001.2455_Tail_S30_R1_001	A3G	A3G_2455	chr13	111256899	A	T	PASS	MUSE|SOMATICSNIPER|STRELKA2S|VARSCANS|MUTECT2|RADIA	6	177	0	225	169	ENSMUSG00000055194	ENSMUST00000054716	Transcript	3_prime_UTR_variant	1887	-	-	-	-	-	MODIFIER	1	Actbl2	MGI
2455_Bladder_S29_R1_001.2455_Tail_S30_R1_001	A3G	A3G_2455	chr13	111714534	T	A	PASS	MUSE|SOMATICSNIPER|STRELKA2S|VARSCANS|MUTECT2|RADIA	6	110	0	148	122	ENSMUSG00000032727	ENSMUST00000109272	Transcript	missense_variant	1313	1145	382	V/D	gTt/gAt	-	MODERATE	1	Mier3	MGI
2455_Bladder_S29_R1_001.2455_Tail_S30_R1_001	A3G	A3G_2455	chr13	112524168	C	T	PASS	VARSCANS|SOMATICSNIPER|STRELKA2S|MUTECT2|RADIA|MUSE	6	89	0	97	60	ENSMUSG00000050377	ENSMUST00000051756	Transcript	missense_variant	2307	1886	629	R/K	aGg/aAg	-	MODERATE	-1	Il31ra	MGI
2455_Bladder_S29_R1_001.2455_Tail_S30_R1_001	A3G	A3G_2455	chr13	112834900	C	T	PASS	MUSE|RADIA|MUTECT2|SOMATICSNIPER|VARSCANS|STRELKA2S	6	206	0	283	211	ENSMUSG00000021759	ENSMUST00000016144	Transcript	missense_variant	517	100	34	P/S	Cca/Tca	-	MODERATE	1	Plpp1	MGI
2455_Bladder_S29_R1_001.2455_Tail_S30_R1_001	A3G	A3G_2455	chr13	112927251	G	A	PASS	SOMATICSNIPER|STRELKA2S|VARSCANS|MUTECT2|RADIA|MUSE	6	207	0	234	115	ENSMUSG00000016018	ENSMUST00000022281	Transcript	missense_variant	148	107	36	P/L	cCa/cTa	-	MODERATE	-1	Mtrex	MGI
2455_Bladder_S29_R1_001.2455_Tail_S30_R1_001	A3G	A3G_2455	chr13	112940537	T	G	PASS	RADIA|SOMATICSNIPER|STRELKA2S|VARSCANS|MUTECT2|MUSE	6	124	0	139	84	ENSMUSG00000042426	ENSMUST00000038574	Transcript	intron_variant	-	-	-	-	-	-	MODIFIER	1	Dhx29	MGI
2455_Bladder_S29_R1_001.2455_Tail_S30_R1_001	A3G	A3G_2455	chr13	112958954	T	A	PASS	MUSE|SOMATICSNIPER|STRELKA2S|VARSCANS|MUTECT2|RADIA	6	254	0	326	274	ENSMUSG00000042426	ENSMUST00000038574	Transcript	synonymous_variant	3153	2814	938	I	atT/atA	-	LOW	1	Dhx29	MGI
2455_Bladder_S29_R1_001.2455_Tail_S30_R1_001	A3G	A3G_2455	chr13	113171973	A	G	PASS	RADIA|SOMATICSNIPER|STRELKA2S|VARSCANS|MUTECT2|MUSE	6	108	0	173	126	ENSMUSG00000042385	ENSMUST00000038212	Transcript	synonymous_variant	693	693	231	Y	taT/taC	-	LOW	-1	Gzmk	MGI
2455_Bladder_S29_R1_001.2455_Tail_S30_R1_001	A3G	A3G_2455	chr13	113663355	A	T	PASS	RADIA|SOMATICSNIPER|STRELKA2S|VARSCANS|MUTECT2|MUSE	6	95	0	121	87	ENSMUSG00000051456	ENSMUST00000054650	Transcript	missense_variant	322	138	46	S/R	agT/agA	-	MODERATE	-1	Hspb3	MGI
2455_Bladder_S29_R1_001.2455_Tail_S30_R1_001	A3G	A3G_2455	chr13	11587236	T	C	PASS	MUSE|RADIA|MUTECT2|SOMATICSNIPER|VARSCANS|STRELKA2S	6	91	0	103	69	ENSMUSG00000021313	ENSMUST00000021750	Transcript	missense_variant	14258	13759	4587	I/V	Atc/Gtc	-	MODERATE	-1	Ryr2	MGI
2455_Bladder_S29_R1_001.2455_Tail_S30_R1_001	A3G	A3G_2455	chr13	11594851	G	A	PASS	MUSE|SOMATICSNIPER|STRELKA2S|VARSCANS|MUTECT2|RADIA	6	131	0	173	91	ENSMUSG00000021313	ENSMUST00000021750	Transcript	missense_variant	13587	13088	4363	T/I	aCa/aTa	-	MODERATE	-1	Ryr2	MGI
2455_Bladder_S29_R1_001.2455_Tail_S30_R1_001	A3G	A3G_2455	chr13	11722818	A	T	PASS	VARSCANS|SOMATICSNIPER|STRELKA2S|MUTECT2|RADIA|MUSE	6	190	0	188	125	ENSMUSG00000021313	ENSMUST00000021750	Transcript	missense_variant	7097	6598	2200	C/S	Tgt/Agt	-	MODERATE	-1	Ryr2	MGI
2455_Bladder_S29_R1_001.2455_Tail_S30_R1_001	A3G	A3G_2455	chr13	11726988	T	G	PASS	MUSE|SOMATICSNIPER|STRELKA2S|VARSCANS|MUTECT2|RADIA	6	107	0	112	90	ENSMUSG00000021313	ENSMUST00000021750	Transcript	synonymous_variant	6805	6306	2102	P	ccA/ccC	-	LOW	-1	Ryr2	MGI
2455_Bladder_S29_R1_001.2455_Tail_S30_R1_001	A3G	A3G_2455	chr13	117810066	G	A	PASS	MUTECT2|SOMATICSNIPER|STRELKA2S|VARSCANS|RADIA|MUSE	6	84	0	86	70	ENSMUSG00000021730	ENSMUST00000006991	Transcript	missense_variant,splice_region_variant	1200	976	326	V/I	Gtt/Att	-	MODERATE	1	Hcn1	MGI
2455_Bladder_S29_R1_001.2455_Tail_S30_R1_001	A3G	A3G_2455	chr13	119336356	A	C	PASS	MUSE|SOMATICSNIPER|STRELKA2S|VARSCANS|MUTECT2|RADIA	6	124	0	136	113	ENSMUSG00000116207	ENSMUST00000223268	Transcript	missense_variant	2511	2409	803	N/K	aaT/aaG	-	MODERATE	-1	Nnt	MGI
2455_Bladder_S29_R1_001.2455_Tail_S30_R1_001	A3G	A3G_2455	chr13	119408907	A	C	PASS	MUTECT2|SOMATICSNIPER|STRELKA2S|VARSCANS|RADIA|MUSE	6	36	0	68	29	ENSMUSG00000116207	ENSMUST00000223268	Transcript	5_prime_UTR_variant	46	-	-	-	-	-	MODIFIER	-1	Nnt	MGI
2455_Bladder_S29_R1_001.2455_Tail_S30_R1_001	A3G	A3G_2455	chr13	12309599	A	T	PASS	MUSE|SOMATICSNIPER|STRELKA2S|VARSCANS|MUTECT2|RADIA	6	32	0	47	33	ENSMUSG00000052374	ENSMUST00000064204	Transcript	synonymous_variant	617	357	119	A	gcT/gcA	-	LOW	-1	Actn2	MGI
2455_Bladder_S29_R1_001.2455_Tail_S30_R1_001	A3G	A3G_2455	chr13	12340385	T	G	PASS	RADIA|SOMATICSNIPER|STRELKA2S|VARSCANS|MUTECT2|MUSE	6	68	0	94	58	ENSMUSG00000052374	ENSMUST00000064204	Transcript	missense_variant	376	116	39	Q/P	cAg/cCg	-	MODERATE	-1	Actn2	MGI
2455_Bladder_S29_R1_001.2455_Tail_S30_R1_001	A3G	A3G_2455	chr13	12415961	C	T	PASS	SOMATICSNIPER|STRELKA2S|VARSCANS|MUTECT2|RADIA|MUSE	6	131	0	117	83	ENSMUSG00000050244	ENSMUST00000059270	Transcript	missense_variant	3068	2936	979	T/I	aCa/aTa	-	MODERATE	1	Heatr1	MGI
2455_Bladder_S29_R1_001.2455_Tail_S30_R1_001	A3G	A3G_2455	chr13	12426197	G	A	PASS	VARSCANS|SOMATICSNIPER|STRELKA2S|MUTECT2|RADIA|MUSE	6	183	0	208	115	ENSMUSG00000050244	ENSMUST00000059270	Transcript	missense_variant	4484	4352	1451	C/Y	tGt/tAt	-	MODERATE	1	Heatr1	MGI
2455_Bladder_S29_R1_001.2455_Tail_S30_R1_001	A3G	A3G_2455	chr13	13482168	C	T	PASS	VARSCANS|SOMATICSNIPER|STRELKA2S|MUTECT2|RADIA|MUSE	6	88	0	117	47	ENSMUSG00000005397	ENSMUST00000005532	Transcript	missense_variant	2034	1883	628	T/I	aCc/aTc	-	MODERATE	1	Nid1	MGI
2455_Bladder_S29_R1_001.2455_Tail_S30_R1_001	A3G	A3G_2455	chr13	13656902	C	T	PASS	SOMATICSNIPER|STRELKA2S|VARSCANS|MUTECT2|RADIA|MUSE	6	104	0	126	97	ENSMUSG00000019726	ENSMUST00000110559	Transcript	missense_variant	5103	4910	1637	T/I	aCa/aTa	-	MODERATE	1	Lyst	MGI
2455_Bladder_S29_R1_001.2455_Tail_S30_R1_001	A3G	A3G_2455	chr13	14164815	G	A	PASS	MUSE|SOMATICSNIPER|STRELKA2S|VARSCANS|MUTECT2|RADIA	6	114	0	93	67	ENSMUSG00000039219	ENSMUST00000110534	Transcript	missense_variant	1743	1453	485	E/K	Gaa/Aaa	-	MODERATE	1	Arid4b	MGI
2455_Bladder_S29_R1_001.2455_Tail_S30_R1_001	A3G	A3G_2455	chr13	14197568	T	A	PASS	MUSE|SOMATICSNIPER|STRELKA2S|VARSCANS|MUTECT2|RADIA	6	81	0	99	55	ENSMUSG00000039219	ENSMUST00000110534	Transcript	intron_variant	-	-	-	-	-	-	MODIFIER	1	Arid4b	MGI
2455_Bladder_S29_R1_001.2455_Tail_S30_R1_001	A3G	A3G_2455	chr13	14285630	A	C	PASS	MUTECT2|SOMATICSNIPER|STRELKA2S|VARSCANS|RADIA|MUSE	6	116	0	110	89	ENSMUSG00000021301	ENSMUST00000110516	Transcript	missense_variant	3580	3146	1049	I/S	aTc/aGc	-	MODERATE	-1	Hecw1	MGI
2455_Bladder_S29_R1_001.2455_Tail_S30_R1_001	A3G	A3G_2455	chr13	14637830	T	G	PASS	VARSCANS|SOMATICSNIPER|STRELKA2S|MUTECT2|RADIA|MUSE	6	136	0	154	98	ENSMUSG00000039182	ENSMUST00000038690	Transcript	3_prime_UTR_variant	1648	-	-	-	-	-	MODIFIER	1	AW209491	MGI
2455_Bladder_S29_R1_001.2455_Tail_S30_R1_001	A3G	A3G_2455	chr13	17554431	G	T	PASS	RADIA|SOMATICSNIPER|STRELKA2S|VARSCANS|MUTECT2|MUSE	6	99	0	86	92	ENSMUSG00000055137	ENSMUST00000068545	Transcript	missense_variant	616	609	203	D/E	gaC/gaA	-	MODERATE	-1	Sugct	MGI
2455_Bladder_S29_R1_001.2455_Tail_S30_R1_001	A3G	A3G_2455	chr13	18811703	C	T	PASS	SOMATICSNIPER|STRELKA2S|VARSCANS|MUTECT2|RADIA|MUSE	6	82	0	122	82	ENSMUSG00000041236	ENSMUST00000072961	Transcript	missense_variant	730	704	235	T/I	aCt/aTt	-	MODERATE	1	Vps41	MGI
2455_Bladder_S29_R1_001.2455_Tail_S30_R1_001	A3G	A3G_2455	chr13	19084308	T	C	PASS	RADIA|STRELKA2S|MUTECT2|MUSE	4	154	0	183	115	ENSMUSG00000021314	ENSMUST00000200466	Transcript	intron_variant	-	-	-	-	-	-	MODIFIER	1	Amph	MGI
2455_Bladder_S29_R1_001.2455_Tail_S30_R1_001	A3G	A3G_2455	chr13	19190601	T	C	PASS	SOMATICSNIPER|STRELKA2S|VARSCANS|MUTECT2|MUSE	5	73	0	75	75	ENSMUSG00000076746	ENSMUST00000103555	Transcript	intron_variant	-	-	-	-	-	-	MODIFIER	1	Tcrg-V6	MGI
2455_Bladder_S29_R1_001.2455_Tail_S30_R1_001	A3G	A3G_2455	chr13	19192618	C	T	PASS	MUSE|SOMATICSNIPER|STRELKA2S|VARSCANS|MUTECT2|RADIA	6	123	0	147	115	ENSMUSG00000076746	ENSMUST00000103555	Transcript	downstream_gene_variant	-	-	-	-	-	-	MODIFIER	1	Tcrg-V6	MGI
2455_Bladder_S29_R1_001.2455_Tail_S30_R1_001	A3G	A3G_2455	chr13	19675647	G	T	PASS	SOMATICSNIPER|STRELKA2S|VARSCANS|MUTECT2|MUSE	5	107	0	93	82	ENSMUSG00000041138	ENSMUST00000091763	Transcript	synonymous_variant	985	802	268	R	Cgg/Agg	-	LOW	-1	Nme8	MGI
2455_Bladder_S29_R1_001.2455_Tail_S30_R1_001	A3G	A3G_2455	chr13	19696967	T	A	PASS	MUTECT2|SOMATICSNIPER|STRELKA2S|VARSCANS|RADIA|MUSE	6	302	0	379	274	ENSMUSG00000041138	ENSMUST00000091763	Transcript	intron_variant	-	-	-	-	-	-	MODIFIER	-1	Nme8	MGI
2455_Bladder_S29_R1_001.2455_Tail_S30_R1_001	A3G	A3G_2455	chr13	19752140	T	A	PASS	MUSE|SOMATICSNIPER|STRELKA2S|VARSCANS|MUTECT2|RADIA	6	221	0	292	181	ENSMUSG00000053101	ENSMUST00000065335	Transcript	missense_variant	975	464	155	Y/F	tAt/tTt	-	MODERATE	-1	Gpr141	MGI
2455_Bladder_S29_R1_001.2455_Tail_S30_R1_001	A3G	A3G_2455	chr13	20905685	A	T	PASS	SOMATICSNIPER|STRELKA2S|VARSCANS|MUTECT2|RADIA|MUSE	6	414	0	519	293	ENSMUSG00000021322	ENSMUST00000021757	Transcript	missense_variant	753	472	158	I/F	Att/Ttt	-	MODERATE	1	Aoah	MGI
2455_Bladder_S29_R1_001.2455_Tail_S30_R1_001	A3G	A3G_2455	chr13	21483922	A	G	PASS	SOMATICSNIPER|STRELKA2S|VARSCANS|MUTECT2|RADIA|MUSE	6	128	0	146	84	ENSMUSG00000054931	ENSMUST00000062609	Transcript	missense_variant	815	629	210	D/G	gAc/gGc	-	MODERATE	1	Zkscan4	MGI
2455_Bladder_S29_R1_001.2455_Tail_S30_R1_001	A3G	A3G_2455	chr13	21573882	T	C	PASS	RADIA|SOMATICSNIPER|STRELKA2S|VARSCANS|MUTECT2|MUSE	6	62	0	87	74	ENSMUSG00000046016	ENSMUST00000213912	Transcript	missense_variant	1050	573	191	I/M	atA/atG	-	MODERATE	-1	Olfr1364	MGI
2455_Bladder_S29_R1_001.2455_Tail_S30_R1_001	A3G	A3G_2455	chr13	21574114	C	T	PASS	MUSE|SOMATICSNIPER|STRELKA2S|VARSCANS|MUTECT2|RADIA	6	101	0	87	98	ENSMUSG00000046016	ENSMUST00000213912	Transcript	missense_variant	818	341	114	G/E	gGa/gAa	-	MODERATE	-1	Olfr1364	MGI
2455_Bladder_S29_R1_001.2455_Tail_S30_R1_001	A3G	A3G_2455	chr13	21981809	A	T	PASS	RADIA|SOMATICSNIPER|STRELKA2S|VARSCANS|MUTECT2|MUSE	6	95	0	96	43	ENSMUSG00000016982	ENSMUST00000017126	Transcript	synonymous_variant	290	249	83	P	ccA/ccT	-	LOW	1	Pom121l2	MGI
2455_Bladder_S29_R1_001.2455_Tail_S30_R1_001	A3G	A3G_2455	chr13	22102321	C	A	PASS	RADIA|MUTECT2|SOMATICSNIPER|VARSCANS|STRELKA2S	5	274	0	376	326	ENSMUSG00000099611	ENSMUST00000227357	Transcript	synonymous_variant	686	345	115	G	ggG/ggT	-	LOW	-1	Vmn1r189	MGI
2455_Bladder_S29_R1_001.2455_Tail_S30_R1_001	A3G	A3G_2455	chr13	22328570	T	A	PASS	SOMATICSNIPER|STRELKA2S|VARSCANS|MUTECT2|RADIA	5	670	1	966	357	ENSMUSG00000069294	ENSMUST00000226225	Transcript	synonymous_variant	1030	660	220	L	ctT/ctA	-	LOW	1	Vmn1r197	MGI
2455_Bladder_S29_R1_001.2455_Tail_S30_R1_001	A3G	A3G_2455	chr13	22328828	A	T	PASS	RADIA|SOMATICSNIPER|STRELKA2S|VARSCANS|MUTECT2|MUSE	6	128	0	141	91	ENSMUSG00000069294	ENSMUST00000226225	Transcript	3_prime_UTR_variant	1288	-	-	-	-	-	MODIFIER	1	Vmn1r197	MGI
2455_Bladder_S29_R1_001.2455_Tail_S30_R1_001	A3G	A3G_2455	chr13	22354617	C	T	PASS	MUSE|SOMATICSNIPER|STRELKA2S|VARSCANS|MUTECT2|RADIA	6	194	0	262	232	ENSMUSG00000095125	ENSMUST00000226909	Transcript	missense_variant	575	272	91	A/V	gCa/gTa	-	MODERATE	1	Vmn1r198	MGI
2455_Bladder_S29_R1_001.2455_Tail_S30_R1_001	A3G	A3G_2455	chr13	22524953	G	A	PASS	SOMATICSNIPER|STRELKA2S|VARSCANS|MUTECT2|RADIA|MUSE	6	381	0	455	365	ENSMUSG00000069289	ENSMUST00000227520	Transcript	stop_gained	1188	903	301	W/*	tgG/tgA	-	HIGH	1	Vmn1r203	MGI
2455_Bladder_S29_R1_001.2455_Tail_S30_R1_001	A3G	A3G_2455	chr13	22883709	A	G	PASS	VARSCANS|SOMATICSNIPER|STRELKA2S|MUTECT2|RADIA|MUSE	6	468	0	590	461	ENSMUSG00000071490	ENSMUST00000095960	Transcript	synonymous_variant	497	453	151	N	aaT/aaC	-	LOW	-1	Vmn1r212	MGI
2455_Bladder_S29_R1_001.2455_Tail_S30_R1_001	A3G	A3G_2455	chr13	23422549	A	G	PASS	MUTECT2|SOMATICSNIPER|STRELKA2S|VARSCANS|RADIA|MUSE	6	88	0	124	73	ENSMUSG00000036376	ENSMUST00000041782	Transcript	synonymous_variant	415	381	127	S	agT/agC	-	LOW	-1	Abt1	MGI
2455_Bladder_S29_R1_001.2455_Tail_S30_R1_001	A3G	A3G_2455	chr13	23423840	T	A	PASS	VARSCANS|SOMATICSNIPER|STRELKA2S|MUTECT2|RADIA|MUSE	6	64	0	100	68	ENSMUSG00000036376	ENSMUST00000041782	Transcript	5_prime_UTR_variant	27	-	-	-	-	-	MODIFIER	-1	Abt1	MGI
2455_Bladder_S29_R1_001.2455_Tail_S30_R1_001	A3G	A3G_2455	chr13	23751558	T	G	PASS	RADIA|SOMATICSNIPER|STRELKA2S|VARSCANS|MUTECT2|MUSE	6	317	0	429	363	ENSMUSG00000061615	ENSMUST00000078369	Transcript	3_prime_UTR_variant	433	-	-	-	-	-	MODIFIER	1	Hist1h2ab	MGI
2455_Bladder_S29_R1_001.2455_Tail_S30_R1_001	A3G	A3G_2455	chr13	23764250	C	T	PASS	SOMATICSNIPER|STRELKA2S|VARSCANS|MUTECT2|RADIA|MUSE	6	56	0	38	21	ENSMUSG00000049539	ENSMUST00000055770	Transcript	synonymous_variant	585	534	178	A	gcC/gcT	-	LOW	1	Hist1h1a	MGI
2455_Bladder_S29_R1_001.2455_Tail_S30_R1_001	A3G	A3G_2455	chr13	23900423	T	A	PASS	MUSE|SOMATICSNIPER|STRELKA2S|VARSCANS|MUTECT2	5	104	0	104	87	ENSMUSG00000021335	ENSMUST00000006785	Transcript	downstream_gene_variant	-	-	-	-	-	-	MODIFIER	1	Slc17a1	MGI
2455_Bladder_S29_R1_001.2455_Tail_S30_R1_001	A3G	A3G_2455	chr13	23978906	G	A	PASS	MUTECT2|SOMATICSNIPER|STRELKA2S|VARSCANS|RADIA|MUSE	6	142	0	186	138	ENSMUSG00000021337	ENSMUST00000021770	Transcript	splice_region_variant,intron_variant	-	-	-	-	-	-	LOW	-1	Scgn	MGI
2455_Bladder_S29_R1_001.2455_Tail_S30_R1_001	A3G	A3G_2455	chr13	23981502	T	A	PASS	MUSE|SOMATICSNIPER|STRELKA2S|VARSCANS|MUTECT2|RADIA	6	350	0	404	274	ENSMUSG00000021337	ENSMUST00000021770	Transcript	missense_variant	405	224	75	E/V	gAa/gTa	-	MODERATE	-1	Scgn	MGI
2455_Bladder_S29_R1_001.2455_Tail_S30_R1_001	A3G	A3G_2455	chr13	24460321	G	A	PASS	SOMATICSNIPER|STRELKA2S|VARSCANS|MUTECT2|RADIA|MUSE	6	134	0	158	115	ENSMUSG00000016756	ENSMUST00000110391	Transcript	missense_variant	1959	1420	474	V/I	Gtc/Atc	-	MODERATE	1	Cmah	MGI
2455_Bladder_S29_R1_001.2455_Tail_S30_R1_001	A3G	A3G_2455	chr13	24879611	G	T	PASS	MUSE|SOMATICSNIPER|STRELKA2S|VARSCANS|MUTECT2|RADIA	6	96	0	72	60	ENSMUSG00000006711	ENSMUST00000006893	Transcript	synonymous_variant	2290	2034	678	V	gtG/gtT	-	LOW	1	D130043K22Rik	MGI
2455_Bladder_S29_R1_001.2455_Tail_S30_R1_001	A3G	A3G_2455	chr13	24882578	A	G	PASS	MUSE|SOMATICSNIPER|STRELKA2S|VARSCANS|MUTECT2|RADIA	6	83	0	90	89	ENSMUSG00000006711	ENSMUST00000006893	Transcript	missense_variant	2613	2357	786	Q/R	cAg/cGg	-	MODERATE	1	D130043K22Rik	MGI
2455_Bladder_S29_R1_001.2455_Tail_S30_R1_001	A3G	A3G_2455	chr13	25107713	A	T	PASS	MUTECT2|SOMATICSNIPER|STRELKA2S|VARSCANS|RADIA|MUSE	6	177	0	238	155	ENSMUSG00000035910	ENSMUST00000069614	Transcript	missense_variant	698	680	227	K/M	aAg/aTg	-	MODERATE	1	Dcdc2a	MGI
2455_Bladder_S29_R1_001.2455_Tail_S30_R1_001	A3G	A3G_2455	chr13	25202467	G	A	PASS	MUSE|SOMATICSNIPER|STRELKA2S|VARSCANS|MUTECT2|RADIA	6	62	0	68	39	ENSMUSG00000035910	ENSMUST00000069614	Transcript	splice_region_variant,synonymous_variant	1341	1323	441	E	gaG/gaA	-	LOW	1	Dcdc2a	MGI
2455_Bladder_S29_R1_001.2455_Tail_S30_R1_001	A3G	A3G_2455	chr13	26769833	G	A	PASS	STRELKA2S|SOMATICSNIPER|VARSCANS|MUTECT2|RADIA|MUSE	6	68	0	71	33	ENSMUSG00000045835	ENSMUST00000055915	Transcript	missense_variant	333	256	86	P/S	Cct/Tct	-	MODERATE	-1	Hdgfl1	MGI
2455_Bladder_S29_R1_001.2455_Tail_S30_R1_001	A3G	A3G_2455	chr13	27096483	A	T	PASS	MUTECT2|STRELKA2S|RADIA	3	43	0	48	35	ENSMUSG00000057170	ENSMUST00000225330	Transcript	missense_variant	280	217	73	I/L	Ata/Tta	-	MODERATE	1	Prl3d1	MGI
2455_Bladder_S29_R1_001.2455_Tail_S30_R1_001	A3G	A3G_2455	chr13	27203583	A	T	PASS	MUTECT2|SOMATICSNIPER|STRELKA2S|VARSCANS|RADIA|MUSE	6	149	0	188	112	ENSMUSG00000017922	ENSMUST00000018066	Transcript	stop_gained	657	610	204	K/*	Aag/Tag	-	HIGH	1	Prl3c1	MGI
2455_Bladder_S29_R1_001.2455_Tail_S30_R1_001	A3G	A3G_2455	chr13	27345781	C	T	PASS	MUSE|SOMATICSNIPER|STRELKA2S|VARSCANS|MUTECT2|RADIA	6	267	0	275	208	ENSMUSG00000018259	ENSMUST00000018403	Transcript	intron_variant	-	-	-	-	-	-	MODIFIER	1	Prl8a2	MGI
2455_Bladder_S29_R1_001.2455_Tail_S30_R1_001	A3G	A3G_2455	chr13	27434161	T	C	PASS	MUSE|SOMATICSNIPER|STRELKA2S|VARSCANS|MUTECT2|RADIA	6	215	0	269	182	ENSMUSG00000021345	ENSMUST00000110355	Transcript	missense_variant	575	525	175	I/M	atA/atG	-	MODERATE	-1	Prl8a6	MGI
2455_Bladder_S29_R1_001.2455_Tail_S30_R1_001	A3G	A3G_2455	chr13	27606866	C	T	PASS	MUTECT2|SOMATICSNIPER|STRELKA2S|VARSCANS|RADIA|MUSE	6	97	0	114	83	ENSMUSG00000021347	ENSMUST00000080595	Transcript	intron_variant	-	-	-	-	-	-	MODIFIER	-1	Prl7b1	MGI
2455_Bladder_S29_R1_001.2455_Tail_S30_R1_001	A3G	A3G_2455	chr13	27665952	T	C	PASS	RADIA|SOMATICSNIPER|STRELKA2S|VARSCANS|MUTECT2|MUSE	6	195	0	191	163	ENSMUSG00000046899	ENSMUST00000006660	Transcript	missense_variant	178	136	46	N/D	Aat/Gat	-	MODERATE	-1	Prl7a2	MGI
2455_Bladder_S29_R1_001.2455_Tail_S30_R1_001	A3G	A3G_2455	chr13	27776218	C	T	PASS	MUSE|SOMATICSNIPER|STRELKA2S|VARSCANS|MUTECT2|RADIA	6	108	0	125	142	ENSMUSG00000060738	ENSMUST00000072943	Transcript	missense_variant	395	340	114	E/K	Gaa/Aaa	-	MODERATE	-1	Prl7c1	MGI
2455_Bladder_S29_R1_001.2455_Tail_S30_R1_001	A3G	A3G_2455	chr13	28021519	C	T	PASS	MUSE|SOMATICSNIPER|STRELKA2S|VARSCANS|MUTECT2|RADIA	6	108	0	137	86	ENSMUSG00000005891	ENSMUST00000021779	Transcript	synonymous_variant	527	466	156	L	Ctg/Ttg	-	LOW	1	Prl4a1	MGI
2455_Bladder_S29_R1_001.2455_Tail_S30_R1_001	A3G	A3G_2455	chr13	29326233	A	T	PASS	SOMATICSNIPER|STRELKA2S|VARSCANS|MUTECT2|RADIA|MUSE	6	26	0	30	25	ENSMUSG00000006191	ENSMUST00000006353	Transcript	splice_region_variant,intron_variant	-	-	-	-	-	-	LOW	-1	Cdkal1	MGI
2455_Bladder_S29_R1_001.2455_Tail_S30_R1_001	A3G	A3G_2455	chr13	29552198	G	A	PASS	MUSE|SOMATICSNIPER|STRELKA2S|VARSCANS|MUTECT2	5	87	0	94	72	ENSMUSG00000006191	ENSMUST00000006353	Transcript	intron_variant	-	-	-	-	-	-	MODIFIER	-1	Cdkal1	MGI
2455_Bladder_S29_R1_001.2455_Tail_S30_R1_001	A3G	A3G_2455	chr13	30382548	A	C	PASS	VARSCANS|SOMATICSNIPER|STRELKA2S|MUTECT2|RADIA|MUSE	6	179	0	215	173	ENSMUSG00000049115	ENSMUST00000066412	Transcript	3_prime_UTR_variant	1880	-	-	-	-	-	MODIFIER	1	Agtr1a	MGI
2455_Bladder_S29_R1_001.2455_Tail_S30_R1_001	A3G	A3G_2455	chr13	30868044	G	A	PASS	SOMATICSNIPER|STRELKA2S|VARSCANS|MUTECT2|RADIA|MUSE	6	125	0	170	121	ENSMUSG00000021357	ENSMUST00000102946	Transcript	splice_region_variant,intron_variant	-	-	-	-	-	-	LOW	-1	Exoc2	MGI
2455_Bladder_S29_R1_001.2455_Tail_S30_R1_001	A3G	A3G_2455	chr13	30905711	G	A	PASS	MUSE|SOMATICSNIPER|STRELKA2S|VARSCANS|MUTECT2|RADIA	6	316	0	373	225	ENSMUSG00000021357	ENSMUST00000102946	Transcript	missense_variant	1236	1015	339	L/F	Ctt/Ttt	-	MODERATE	-1	Exoc2	MGI
2455_Bladder_S29_R1_001.2455_Tail_S30_R1_001	A3G	A3G_2455	chr13	30975300	T	A	PASS	RADIA|SOMATICSNIPER|STRELKA2S|VARSCANS|MUTECT2|MUSE	6	100	0	115	103	ENSMUSG00000056257	ENSMUST00000238501	Transcript	non_coding_transcript_exon_variant	1137	-	-	-	-	-	MODIFIER	1	Gm5447	MGI
2455_Bladder_S29_R1_001.2455_Tail_S30_R1_001	A3G	A3G_2455	chr13	31626782	C	T	PASS	MUSE|SOMATICSNIPER|STRELKA2S|VARSCANS|MUTECT2|RADIA	6	36	0	55	50	ENSMUSG00000038402	ENSMUST00000042054	Transcript	synonymous_variant	967	703	235	L	Ctg/Ttg	-	LOW	1	Foxf2	MGI
2455_Bladder_S29_R1_001.2455_Tail_S30_R1_001	A3G	A3G_2455	chr13	32805497	G	A	PASS	SOMATICSNIPER|STRELKA2S|VARSCANS|MUTECT2|RADIA|MUSE	6	162	0	174	115	ENSMUSG00000021400	ENSMUST00000021832	Transcript	missense_variant	1167	967	323	D/N	Gat/Aat	-	MODERATE	1	Wrnip1	MGI
2455_Bladder_S29_R1_001.2455_Tail_S30_R1_001	A3G	A3G_2455	chr13	33006663	A	T	PASS	MUSE|SOMATICSNIPER|STRELKA2S|VARSCANS|MUTECT2|RADIA	6	275	0	356	237	ENSMUSG00000045827	ENSMUST00000063191	Transcript	missense_variant	359	121	41	M/L	Atg/Ttg	-	MODERATE	1	Serpinb9	MGI
2455_Bladder_S29_R1_001.2455_Tail_S30_R1_001	A3G	A3G_2455	chr13	33039945	G	A	PASS	MUSE|RADIA|MUTECT2|SOMATICSNIPER|VARSCANS|STRELKA2S	6	316	0	436	324	ENSMUSG00000021403	ENSMUST00000006392	Transcript	synonymous_variant	1314	1119	373	R	agG/agA	-	LOW	1	Serpinb9b	MGI
2455_Bladder_S29_R1_001.2455_Tail_S30_R1_001	A3G	A3G_2455	chr13	33156980	G	A	PASS	RADIA|SOMATICSNIPER|STRELKA2S|VARSCANS|MUTECT2|MUSE	6	267	0	299	250	ENSMUSG00000021404	ENSMUST00000021837	Transcript	missense_variant	253	218	73	T/I	aCa/aTa	-	MODERATE	-1	Serpinb9c	MGI
2455_Bladder_S29_R1_001.2455_Tail_S30_R1_001	A3G	A3G_2455	chr13	33567973	C	T	PASS	SOMATICSNIPER|STRELKA2S|MUTECT2|MUSE	4	52	0	83	42	ENSMUSG00000112963	ENSMUST00000222963	Transcript	intron_variant,non_coding_transcript_variant	-	-	-	-	-	-	MODIFIER	-1	Gm6093	MGI
2455_Bladder_S29_R1_001.2455_Tail_S30_R1_001	A3G	A3G_2455	chr13	34890682	T	G	PASS	SOMATICSNIPER|STRELKA2S|VARSCANS|MUTECT2|RADIA|MUSE	6	211	0	262	182	ENSMUSG00000021413	ENSMUST00000077853	Transcript	missense_variant	2190	1838	613	L/R	cTa/cGa	-	MODERATE	1	Prpf4b	MGI
2455_Bladder_S29_R1_001.2455_Tail_S30_R1_001	A3G	A3G_2455	chr13	34944359	G	T	PASS	MUSE|SOMATICSNIPER|STRELKA2S|VARSCANS|MUTECT2|RADIA	6	132	0	175	126	ENSMUSG00000021415	ENSMUST00000160279	Transcript	missense_variant	686	558	186	M/I	atG/atT	-	MODERATE	1	4933417A18Rik	MGI
2455_Bladder_S29_R1_001.2455_Tail_S30_R1_001	A3G	A3G_2455	chr13	34952885	T	A	PASS	MUSE|SOMATICSNIPER|STRELKA2S|MUTECT2	4	177	0	167	82	ENSMUSG00000021416	ENSMUST00000021853	Transcript	intron_variant	-	-	-	-	-	-	MODIFIER	-1	Eci3	MGI
2455_Bladder_S29_R1_001.2455_Tail_S30_R1_001	A3G	A3G_2455	chr13	3585140	A	C	PASS	RADIA|SOMATICSNIPER|STRELKA2S|VARSCANS|MUTECT2|MUSE	6	267	0	339	216	ENSMUSG00000033799	ENSMUST00000096069	Transcript	missense_variant	2226	1666	556	S/A	Tct/Gct	-	MODERATE	-1	Tasor2	MGI
2455_Bladder_S29_R1_001.2455_Tail_S30_R1_001	A3G	A3G_2455	chr13	35970180	G	A	PASS	MUTECT2|SOMATICSNIPER|STRELKA2S|VARSCANS|RADIA|MUSE	6	232	0	270	176	ENSMUSG00000050423	ENSMUST00000225537	Transcript	3_prime_UTR_variant	2181	-	-	-	-	-	MODIFIER	1	Ppp1r3g	MGI
2455_Bladder_S29_R1_001.2455_Tail_S30_R1_001	A3G	A3G_2455	chr13	36972085	A	T	PASS	RADIA|SOMATICSNIPER|STRELKA2S|VARSCANS|MUTECT2|MUSE	6	196	0	237	145	ENSMUSG00000039109	ENSMUST00000037491	Transcript	intron_variant	-	-	-	-	-	-	MODIFIER	-1	F13a1	MGI
2455_Bladder_S29_R1_001.2455_Tail_S30_R1_001	A3G	A3G_2455	chr13	37928245	T	A	PASS	SOMATICSNIPER|STRELKA2S|MUTECT2|MUSE	4	191	0	209	145	ENSMUSG00000039087	ENSMUST00000128570	Transcript	missense_variant	1105	824	275	I/N	aTt/aAt	-	MODERATE	1	Rreb1	MGI
2455_Bladder_S29_R1_001.2455_Tail_S30_R1_001	A3G	A3G_2455	chr13	37932091	C	T	PASS	MUSE|SOMATICSNIPER|STRELKA2S|VARSCANS|MUTECT2|RADIA	6	50	0	44	32	ENSMUSG00000039087	ENSMUST00000128570	Transcript	missense_variant	3706	3425	1142	A/V	gCc/gTc	-	MODERATE	1	Rreb1	MGI
2455_Bladder_S29_R1_001.2455_Tail_S30_R1_001	A3G	A3G_2455	chr13	38497343	A	T	PASS	VARSCANS|SOMATICSNIPER|STRELKA2S|MUTECT2|RADIA|MUSE	6	200	0	249	181	ENSMUSG00000039004	ENSMUST00000171970	Transcript	missense_variant	2070	1244	415	Y/F	tAt/tTt	-	MODERATE	1	Bmp6	MGI
2455_Bladder_S29_R1_001.2455_Tail_S30_R1_001	A3G	A3G_2455	chr13	3854706	A	T	PASS	MUSE|STRELKA2S|MUTECT2|RADIA	4	281	0	492	207	ENSMUSG00000099269	ENSMUST00000184271	Transcript	synonymous_variant	399	399	133	V	gtA/gtT	-	LOW	1	Calm5	MGI
2455_Bladder_S29_R1_001.2455_Tail_S30_R1_001	A3G	A3G_2455	chr13	38619158	G	A	PASS	VARSCANS|SOMATICSNIPER|STRELKA2S|MUTECT2|RADIA|MUSE	6	89	0	98	74	ENSMUSG00000038982	ENSMUST00000035899	Transcript	missense_variant	319	251	84	T/I	aCa/aTa	-	MODERATE	-1	Bloc1s5	MGI
2455_Bladder_S29_R1_001.2455_Tail_S30_R1_001	A3G	A3G_2455	chr13	3933309	A	G	PASS	MUSE|SOMATICSNIPER|STRELKA2S|VARSCANS|MUTECT2|RADIA	6	106	0	164	114	ENSMUSG00000021216	ENSMUST00000021639	Transcript	missense_variant	1128	1088	363	N/S	aAt/aGt	-	MODERATE	1	Tubal3	MGI
2455_Bladder_S29_R1_001.2455_Tail_S30_R1_001	A3G	A3G_2455	chr13	40705490	A	T	PASS	MUSE|SOMATICSNIPER|STRELKA2S|VARSCANS|MUTECT2|RADIA	6	84	0	115	65	ENSMUSG00000055732	ENSMUST00000069457	Transcript	non_coding_transcript_exon_variant	546	-	-	-	-	-	MODIFIER	1	Gm9979	MGI
2455_Bladder_S29_R1_001.2455_Tail_S30_R1_001	A3G	A3G_2455	chr13	40707824	G	A	PASS	RADIA|SOMATICSNIPER|STRELKA2S|VARSCANS|MUTECT2|MUSE	6	147	0	167	135	ENSMUSG00000055732	ENSMUST00000069457	Transcript	non_coding_transcript_exon_variant	2880	-	-	-	-	-	MODIFIER	1	Gm9979	MGI
2455_Bladder_S29_R1_001.2455_Tail_S30_R1_001	A3G	A3G_2455	chr13	40860993	C	A	PASS	SOMATICSNIPER|STRELKA2S|VARSCANS|MUTECT2|RADIA	5	177	1	195	168	ENSMUSG00000021360	ENSMUST00000110191	Transcript	synonymous_variant	1240	639	213	L	ctC/ctA	-	LOW	1	Gcnt2	MGI
2455_Bladder_S29_R1_001.2455_Tail_S30_R1_001	A3G	A3G_2455	chr13	41012751	T	G	PASS	RADIA|SOMATICSNIPER|STRELKA2S|VARSCANS|MUTECT2|MUSE	6	32	0	36	38	ENSMUSG00000038683	ENSMUST00000046951	Transcript	3_prime_UTR_variant	1458	-	-	-	-	-	MODIFIER	1	Pak1ip1	MGI
2455_Bladder_S29_R1_001.2455_Tail_S30_R1_001	A3G	A3G_2455	chr13	41070126	G	A	PASS	SOMATICSNIPER|STRELKA2S|VARSCANS|MUTECT2|RADIA|MUSE	6	200	0	242	154	ENSMUSG00000021363	ENSMUST00000225084	Transcript	intron_variant	-	-	-	-	-	-	MODIFIER	-1	Mak	MGI
2455_Bladder_S29_R1_001.2455_Tail_S30_R1_001	A3G	A3G_2455	chr13	41174205	A	T	PASS	MUSE|SOMATICSNIPER|STRELKA2S|VARSCANS|MUTECT2	5	110	0	90	77	ENSMUSG00000038651	ENSMUST00000124093	Transcript	missense_variant	2495	2383	795	T/S	Acg/Tcg	-	MODERATE	1	Sycp2l	MGI
2455_Bladder_S29_R1_001.2455_Tail_S30_R1_001	A3G	A3G_2455	chr13	41272719	C	T	PASS	MUTECT2|SOMATICSNIPER|STRELKA2S|VARSCANS|RADIA|MUSE	6	45	0	36	30	ENSMUSG00000091264	ENSMUST00000165561	Transcript	missense_variant	625	230	77	A/V	gCt/gTt	-	MODERATE	1	Smim13	MGI
2455_Bladder_S29_R1_001.2455_Tail_S30_R1_001	A3G	A3G_2455	chr13	41312194	A	G	PASS	MUSE|SOMATICSNIPER|STRELKA2S|VARSCANS|MUTECT2|RADIA	6	94	0	124	122	ENSMUSG00000021365	ENSMUST00000021794	Transcript	intron_variant	-	-	-	-	-	-	MODIFIER	-1	Nedd9	MGI
2455_Bladder_S29_R1_001.2455_Tail_S30_R1_001	A3G	A3G_2455	chr13	4142146	T	C	PASS	MUSE|RADIA|MUTECT2|SOMATICSNIPER|VARSCANS|STRELKA2S	6	236	0	239	184	ENSMUSG00000021214	ENSMUST00000021635	Transcript	missense_variant	607	551	184	Y/C	tAc/tGc	-	MODERATE	-1	Akr1c18	MGI
2455_Bladder_S29_R1_001.2455_Tail_S30_R1_001	A3G	A3G_2455	chr13	41628007	C	T	PASS	SOMATICSNIPER|STRELKA2S|VARSCANS|MUTECT2|RADIA|MUSE	6	189	0	240	171	ENSMUSG00000087370	ENSMUST00000129449	Transcript	missense_variant	127	127	43	L/F	Ctc/Ttc	-	MODERATE	1	Tmem170b	MGI
2455_Bladder_S29_R1_001.2455_Tail_S30_R1_001	A3G	A3G_2455	chr13	41777458	T	A	PASS	MUSE|SOMATICSNIPER|STRELKA2S|VARSCANS|MUTECT2	5	92	0	99	99	ENSMUSG00000058022	ENSMUST00000072012	Transcript	intron_variant	-	-	-	-	-	-	MODIFIER	-1	Adtrp	MGI
2455_Bladder_S29_R1_001.2455_Tail_S30_R1_001	A3G	A3G_2455	chr13	42156307	C	T	PASS	MUSE|SOMATICSNIPER|STRELKA2S|VARSCANS|MUTECT2|RADIA	6	101	0	112	78	ENSMUSG00000021366	ENSMUST00000060148	Transcript	synonymous_variant	2195	2022	674	S	tcC/tcT	-	LOW	1	Hivep1	MGI
2455_Bladder_S29_R1_001.2455_Tail_S30_R1_001	A3G	A3G_2455	chr13	42157773	T	A	PASS	RADIA|SOMATICSNIPER|STRELKA2S|VARSCANS|MUTECT2|MUSE	6	49	0	57	38	ENSMUSG00000021366	ENSMUST00000060148	Transcript	missense_variant	3661	3488	1163	V/E	gTg/gAg	-	MODERATE	1	Hivep1	MGI
2455_Bladder_S29_R1_001.2455_Tail_S30_R1_001	A3G	A3G_2455	chr13	43057313	G	A	PASS	MUTECT2|SOMATICSNIPER|STRELKA2S|VARSCANS|RADIA|MUSE	6	75	0	77	40	ENSMUSG00000054728	ENSMUST00000148891	Transcript	missense_variant	651	610	204	V/M	Gtg/Atg	-	MODERATE	1	Phactr1	MGI
2455_Bladder_S29_R1_001.2455_Tail_S30_R1_001	A3G	A3G_2455	chr13	43416450	A	G	PASS	MUTECT2|SOMATICSNIPER|STRELKA2S|VARSCANS|RADIA|MUSE	6	79	0	78	66	ENSMUSG00000038546	ENSMUST00000144326	Transcript	synonymous_variant	1845	1491	497	N	aaT/aaC	-	LOW	-1	Ranbp9	MGI
2455_Bladder_S29_R1_001.2455_Tail_S30_R1_001	A3G	A3G_2455	chr13	43541636	T	C	PASS	MUTECT2|SOMATICSNIPER|STRELKA2S|VARSCANS|RADIA|MUSE	6	139	0	137	112	ENSMUSG00000021371	ENSMUST00000021800	Transcript	3_prime_UTR_variant	1096	-	-	-	-	-	MODIFIER	-1	Mcur1	MGI
2455_Bladder_S29_R1_001.2455_Tail_S30_R1_001	A3G	A3G_2455	chr13	43668035	A	G	PASS	VARSCANS|SOMATICSNIPER|STRELKA2S|MUTECT2|RADIA|MUSE	6	56	0	79	72	ENSMUSG00000044164	ENSMUST00000059986	Transcript	missense_variant	634	61	21	K/E	Aag/Gag	-	MODERATE	1	Rnf182	MGI
2455_Bladder_S29_R1_001.2455_Tail_S30_R1_001	A3G	A3G_2455	chr13	4389345	G	A	PASS	MUSE|SOMATICSNIPER|STRELKA2S|VARSCANS|MUTECT2|RADIA	6	165	0	236	168	ENSMUSG00000113175	ENSMUST00000220662	Transcript	non_coding_transcript_exon_variant	1900	-	-	-	-	-	MODIFIER	-1	Gm9973	MGI
2455_Bladder_S29_R1_001.2455_Tail_S30_R1_001	A3G	A3G_2455	chr13	45529762	G	A	PASS	SOMATICSNIPER|STRELKA2S|VARSCANS|MUTECT2|RADIA|MUSE	6	101	0	88	85	ENSMUSG00000000253	ENSMUST00000000260	Transcript	missense_variant	733	520	174	D/N	Gat/Aat	-	MODERATE	1	Gmpr	MGI
2455_Bladder_S29_R1_001.2455_Tail_S30_R1_001	A3G	A3G_2455	chr13	46419059	A	G	PASS	SOMATICSNIPER|STRELKA2S|VARSCANS|MUTECT2|RADIA|MUSE	6	58	0	64	42	ENSMUSG00000038132	ENSMUST00000037923	Transcript	missense_variant	626	29	10	Y/C	tAc/tGc	-	MODERATE	1	Rbm24	MGI
2455_Bladder_S29_R1_001.2455_Tail_S30_R1_001	A3G	A3G_2455	chr13	46709856	A	C	PASS	MUSE|SOMATICSNIPER|STRELKA2S|VARSCANS|MUTECT2|RADIA	6	168	0	241	141	ENSMUSG00000021374	ENSMUST00000021803	Transcript	intron_variant	-	-	-	-	-	-	MODIFIER	-1	Nup153	MGI
2455_Bladder_S29_R1_001.2455_Tail_S30_R1_001	A3G	A3G_2455	chr13	46709875	A	T	PASS	MUSE|RADIA|MUTECT2|SOMATICSNIPER|VARSCANS|STRELKA2S	6	187	0	231	176	ENSMUSG00000021374	ENSMUST00000021803	Transcript	intron_variant	-	-	-	-	-	-	MODIFIER	-1	Nup153	MGI
2455_Bladder_S29_R1_001.2455_Tail_S30_R1_001	A3G	A3G_2455	chr13	48818387	A	G	PASS	MUTECT2|SOMATICSNIPER|STRELKA2S|VARSCANS|RADIA|MUSE	6	75	0	104	75	ENSMUSG00000038025	ENSMUST00000035540	Transcript	missense_variant	1598	1244	415	L/S	tTg/tCg	-	MODERATE	-1	Phf2	MGI
2455_Bladder_S29_R1_001.2455_Tail_S30_R1_001	A3G	A3G_2455	chr13	49039186	T	G	PASS	MUSE|SOMATICSNIPER|STRELKA2S|VARSCANS|MUTECT2|RADIA	6	39	0	56	47	ENSMUSG00000037989	ENSMUST00000091623	Transcript	synonymous_variant	6585	6330	2110	A	gcA/gcC	-	LOW	-1	Wnk2	MGI
2455_Bladder_S29_R1_001.2455_Tail_S30_R1_001	A3G	A3G_2455	chr13	49051483	C	A	PASS	RADIA|SOMATICSNIPER|STRELKA2S|VARSCANS|MUTECT2|MUSE	6	34	0	53	37	ENSMUSG00000037989	ENSMUST00000091623	Transcript	missense_variant	6058	5803	1935	A/S	Gcc/Tcc	-	MODERATE	-1	Wnk2	MGI
2455_Bladder_S29_R1_001.2455_Tail_S30_R1_001	A3G	A3G_2455	chr13	49056857	C	A	PASS	MUSE|SOMATICSNIPER|STRELKA2S|VARSCANS|MUTECT2|RADIA	6	99	0	134	94	ENSMUSG00000037989	ENSMUST00000091623	Transcript	stop_gained	5776	5521	1841	E/*	Gaa/Taa	-	HIGH	-1	Wnk2	MGI
2455_Bladder_S29_R1_001.2455_Tail_S30_R1_001	A3G	A3G_2455	chr13	49070772	T	C	PASS	RADIA|SOMATICSNIPER|STRELKA2S|VARSCANS|MUTECT2|MUSE	6	103	0	126	114	ENSMUSG00000037989	ENSMUST00000091623	Transcript	missense_variant,splice_region_variant	3793	3538	1180	M/V	Atg/Gtg	-	MODERATE	-1	Wnk2	MGI
2455_Bladder_S29_R1_001.2455_Tail_S30_R1_001	A3G	A3G_2455	chr13	49078073	G	A	PASS	RADIA|SOMATICSNIPER|STRELKA2S|VARSCANS|MUTECT2|MUSE	6	46	0	44	26	ENSMUSG00000037989	ENSMUST00000091623	Transcript	stop_gained	2623	2368	790	Q/*	Caa/Taa	-	HIGH	-1	Wnk2	MGI
2455_Bladder_S29_R1_001.2455_Tail_S30_R1_001	A3G	A3G_2455	chr13	49551949	A	T	PASS	VARSCANS|SOMATICSNIPER|STRELKA2S|MUTECT2|RADIA|MUSE	6	113	0	117	92	ENSMUSG00000021388	ENSMUST00000177948	Transcript	intron_variant	-	-	-	-	-	-	MODIFIER	1	Aspn	MGI
2455_Bladder_S29_R1_001.2455_Tail_S30_R1_001	A3G	A3G_2455	chr13	49672851	T	G	PASS	MUTECT2|SOMATICSNIPER|STRELKA2S|VARSCANS|RADIA|MUSE	6	157	0	178	125	ENSMUSG00000021392	ENSMUST00000222197	Transcript	intron_variant	-	-	-	-	-	-	MODIFIER	1	Nol8	MGI
2455_Bladder_S29_R1_001.2455_Tail_S30_R1_001	A3G	A3G_2455	chr13	49703248	C	T	PASS	MUSE|SOMATICSNIPER|STRELKA2S|VARSCANS|MUTECT2|RADIA	6	57	0	83	41	ENSMUSG00000037851	ENSMUST00000165316	Transcript	missense_variant	1087	976	326	P/S	Cct/Tct	-	MODERATE	1	Iars	MGI
2455_Bladder_S29_R1_001.2455_Tail_S30_R1_001	A3G	A3G_2455	chr13	50472418	T	A	PASS	MUSE|RADIA|MUTECT2|SOMATICSNIPER|VARSCANS|STRELKA2S	6	107	0	101	88	ENSMUSG00000071909	ENSMUST00000096633	Transcript	intron_variant	-	-	-	-	-	-	MODIFIER	1	Nutm2	MGI
2455_Bladder_S29_R1_001.2455_Tail_S30_R1_001	A3G	A3G_2455	chr13	51123308	T	C	PASS	SOMATICSNIPER|STRELKA2S|VARSCANS|MUTECT2|RADIA|MUSE	6	122	0	183	128	ENSMUSG00000021395	ENSMUST00000095797	Transcript	intron_variant	-	-	-	-	-	-	MODIFIER	1	Spin1	MGI
2455_Bladder_S29_R1_001.2455_Tail_S30_R1_001	A3G	A3G_2455	chr13	51171599	T	A	PASS	MUSE|SOMATICSNIPER|STRELKA2S|VARSCANS|MUTECT2|RADIA	6	91	0	123	79	ENSMUSG00000021396	ENSMUST00000021828	Transcript	missense_variant	578	277	93	L/M	Ttg/Atg	-	MODERATE	1	Nxnl2	MGI
2455_Bladder_S29_R1_001.2455_Tail_S30_R1_001	A3G	A3G_2455	chr13	51451558	T	A	PASS	VARSCANS|SOMATICSNIPER|STRELKA2S|MUTECT2|RADIA|MUSE	6	65	0	106	43	ENSMUSG00000021448	ENSMUST00000021898	Transcript	missense_variant	685	685	229	M/L	Atg/Ttg	-	MODERATE	-1	Shc3	MGI
2455_Bladder_S29_R1_001.2455_Tail_S30_R1_001	A3G	A3G_2455	chr13	54739193	C	T	PASS	RADIA|SOMATICSNIPER|STRELKA2S|VARSCANS|MUTECT2|MUSE	6	121	0	117	104	ENSMUSG00000069227	ENSMUST00000135343	Transcript	missense_variant	1726	1267	423	E/K	Gag/Aag	-	MODERATE	-1	Gprin1	MGI
2455_Bladder_S29_R1_001.2455_Tail_S30_R1_001	A3G	A3G_2455	chr13	54765675	C	T	PASS	MUSE|SOMATICSNIPER|STRELKA2S|VARSCANS|MUTECT2|RADIA	6	52	0	61	31	ENSMUSG00000034891	ENSMUST00000036825	Transcript	synonymous_variant	309	9	3	V	gtG/gtA	-	LOW	-1	Sncb	MGI
2455_Bladder_S29_R1_001.2455_Tail_S30_R1_001	A3G	A3G_2455	chr13	54991028	C	T	PASS	MUSE|SOMATICSNIPER|STRELKA2S|VARSCANS|MUTECT2|RADIA	6	75	0	94	72	ENSMUSG00000025876	ENSMUST00000026994	Transcript	synonymous_variant	470	219	73	I	atC/atT	-	LOW	1	Unc5a	MGI
2455_Bladder_S29_R1_001.2455_Tail_S30_R1_001	A3G	A3G_2455	chr13	54995776	T	A	PASS	RADIA|SOMATICSNIPER|STRELKA2S|VARSCANS|MUTECT2|MUSE	6	51	0	60	45	ENSMUSG00000025876	ENSMUST00000026994	Transcript	intron_variant	-	-	-	-	-	-	MODIFIER	1	Unc5a	MGI
2455_Bladder_S29_R1_001.2455_Tail_S30_R1_001	A3G	A3G_2455	chr13	55245667	C	T	PASS	MUTECT2|SOMATICSNIPER|STRELKA2S|VARSCANS|RADIA|MUSE	6	234	0	235	182	ENSMUSG00000021488	ENSMUST00000099490	Transcript	synonymous_variant	1500	1389	463	N	aaC/aaT	-	LOW	1	Nsd1	MGI
2455_Bladder_S29_R1_001.2455_Tail_S30_R1_001	A3G	A3G_2455	chr13	55347062	A	G	PASS	MUSE|SOMATICSNIPER|STRELKA2S|VARSCANS|MUTECT2|RADIA	6	38	0	37	28	ENSMUSG00000021484	ENSMUST00000021940	Transcript	intron_variant	-	-	-	-	-	-	MODIFIER	-1	Lman2	MGI
2455_Bladder_S29_R1_001.2455_Tail_S30_R1_001	A3G	A3G_2455	chr13	55421154	T	C	PASS	RADIA|SOMATICSNIPER|STRELKA2S|VARSCANS|MUTECT2|MUSE	6	47	0	50	50	ENSMUSG00000021492	ENSMUST00000021948	Transcript	splice_region_variant,intron_variant	-	-	-	-	-	-	LOW	-1	F12	MGI
2455_Bladder_S29_R1_001.2455_Tail_S30_R1_001	A3G	A3G_2455	chr13	55454392	T	C	PASS	MUSE|SOMATICSNIPER|STRELKA2S|VARSCANS|MUTECT2|RADIA	6	58	0	71	52	ENSMUSG00000074886	ENSMUST00000001115	Transcript	missense_variant	1304	1133	378	M/T	aTg/aCg	-	MODERATE	1	Grk6	MGI
2455_Bladder_S29_R1_001.2455_Tail_S30_R1_001	A3G	A3G_2455	chr13	55486569	C	T	PASS	RADIA|SOMATICSNIPER|STRELKA2S|VARSCANS|MUTECT2|MUSE	6	125	0	153	115	ENSMUSG00000034675	ENSMUST00000021950	Transcript	intron_variant	-	-	-	-	-	-	MODIFIER	-1	Dbn1	MGI
2455_Bladder_S29_R1_001.2455_Tail_S30_R1_001	A3G	A3G_2455	chr13	55534139	G	A	PASS	MUSE|SOMATICSNIPER|STRELKA2S|VARSCANS|MUTECT2|RADIA	6	117	0	128	62	ENSMUSG00000021494	ENSMUST00000021956	Transcript	intron_variant	-	-	-	-	-	-	MODIFIER	-1	Ddx41	MGI
2455_Bladder_S29_R1_001.2455_Tail_S30_R1_001	A3G	A3G_2455	chr13	55542758	A	C	PASS	MUSE|SOMATICSNIPER|STRELKA2S|VARSCANS|MUTECT2|RADIA	6	58	0	54	65	ENSMUSG00000021495	ENSMUST00000021957	Transcript	intron_variant	-	-	-	-	-	-	MODIFIER	-1	Fam193b	MGI
2455_Bladder_S29_R1_001.2455_Tail_S30_R1_001	A3G	A3G_2455	chr13	55594815	T	A	PASS	RADIA|SOMATICSNIPER|STRELKA2S|VARSCANS|MUTECT2|MUSE	6	104	0	170	134	ENSMUSG00000058569	ENSMUST00000109905	Transcript	missense_variant	401	396	132	F/L	ttT/ttA	-	MODERATE	1	Tmed9	MGI
2455_Bladder_S29_R1_001.2455_Tail_S30_R1_001	A3G	A3G_2455	chr13	55717937	T	C	PASS	MUSE|SOMATICSNIPER|STRELKA2S|VARSCANS|MUTECT2|RADIA	6	47	0	37	37	ENSMUSG00000021497	ENSMUST00000021959	Transcript	synonymous_variant	341	213	71	G	ggT/ggC	-	LOW	1	Txndc15	MGI
2455_Bladder_S29_R1_001.2455_Tail_S30_R1_001	A3G	A3G_2455	chr13	56736092	T	C	PASS	SOMATICSNIPER|STRELKA2S|VARSCANS|MUTECT2|RADIA|MUSE	6	123	0	162	112	ENSMUSG00000021540	ENSMUST00000069557	Transcript	intron_variant	-	-	-	-	-	-	MODIFIER	1	Smad5	MGI
2455_Bladder_S29_R1_001.2455_Tail_S30_R1_001	A3G	A3G_2455	chr13	56789803	A	T	PASS	MUTECT2|SOMATICSNIPER|STRELKA2S|VARSCANS|RADIA|MUSE	6	125	0	161	92	ENSMUSG00000021541	ENSMUST00000022023	Transcript	splice_region_variant,intron_variant	-	-	-	-	-	-	LOW	-1	Trpc7	MGI
2455_Bladder_S29_R1_001.2455_Tail_S30_R1_001	A3G	A3G_2455	chr13	56888146	A	C	PASS	RADIA|SOMATICSNIPER|STRELKA2S|VARSCANS|MUTECT2|MUSE	6	76	0	96	51	ENSMUSG00000021541	ENSMUST00000022023	Transcript	intron_variant	-	-	-	-	-	-	MODIFIER	-1	Trpc7	MGI
2455_Bladder_S29_R1_001.2455_Tail_S30_R1_001	A3G	A3G_2455	chr13	57440445	C	A	PASS	MUSE|STRELKA2S|MUTECT2|RADIA	4	170	0	254	142	ENSMUSG00000056222	ENSMUST00000185502	Transcript	missense_variant	897	813	271	E/D	gaG/gaT	-	MODERATE	-1	Spock1	MGI
2455_Bladder_S29_R1_001.2455_Tail_S30_R1_001	A3G	A3G_2455	chr13	58063754	A	G	PASS	VARSCANS|SOMATICSNIPER|STRELKA2S|MUTECT2|MUSE	5	35	0	57	37	ENSMUSG00000014164	ENSMUST00000160860	Transcript	missense_variant	910	473	158	F/S	tTt/tCt	-	MODERATE	-1	Klhl3	MGI
2455_Bladder_S29_R1_001.2455_Tail_S30_R1_001	A3G	A3G_2455	chr13	58399851	A	C	PASS	MUTECT2|SOMATICSNIPER|STRELKA2S|VARSCANS|MUSE	5	239	0	308	275	ENSMUSG00000021546	ENSMUST00000116403	Transcript	intron_variant	-	-	-	-	-	-	MODIFIER	-1	Hnrnpk	MGI
2455_Bladder_S29_R1_001.2455_Tail_S30_R1_001	A3G	A3G_2455	chr13	58578427	T	A	PASS	MUSE|SOMATICSNIPER|STRELKA2S|VARSCANS|MUTECT2|RADIA	6	117	0	129	90	ENSMUSG00000021553	ENSMUST00000022036	Transcript	missense_variant	617	547	183	R/W	Agg/Tgg	-	MODERATE	-1	Slc28a3	MGI
2455_Bladder_S29_R1_001.2455_Tail_S30_R1_001	A3G	A3G_2455	chr13	59500025	A	C	PASS	MUSE|SOMATICSNIPER|STRELKA2S|VARSCANS|MUTECT2|RADIA	6	59	0	62	36	ENSMUSG00000021557	ENSMUST00000022040	Transcript	stop_gained	2102	1980	660	Y/*	taT/taG	-	HIGH	-1	Agtpbp1	MGI
2455_Bladder_S29_R1_001.2455_Tail_S30_R1_001	A3G	A3G_2455	chr13	59504203	A	T	PASS	MUSE|RADIA|MUTECT2|SOMATICSNIPER|VARSCANS|STRELKA2S	6	328	0	369	256	ENSMUSG00000021557	ENSMUST00000022040	Transcript	missense_variant	1415	1293	431	D/E	gaT/gaA	-	MODERATE	-1	Agtpbp1	MGI
2455_Bladder_S29_R1_001.2455_Tail_S30_R1_001	A3G	A3G_2455	chr13	59716734	G	A	PASS	MUSE|RADIA|MUTECT2|SOMATICSNIPER|VARSCANS|STRELKA2S	6	87	0	118	82	ENSMUSG00000091311	ENSMUST00000165133	Transcript	synonymous_variant	1726	1695	565	K	aaG/aaA	-	LOW	1	Spata31d1b	MGI
2455_Bladder_S29_R1_001.2455_Tail_S30_R1_001	A3G	A3G_2455	chr13	59716794	T	A	PASS	MUSE|SOMATICSNIPER|STRELKA2S|VARSCANS|MUTECT2|RADIA	6	104	0	165	99	ENSMUSG00000091311	ENSMUST00000165133	Transcript	stop_gained	1786	1755	585	C/*	tgT/tgA	-	HIGH	1	Spata31d1b	MGI
2455_Bladder_S29_R1_001.2455_Tail_S30_R1_001	A3G	A3G_2455	chr13	59727696	G	A	PASS	MUSE|SOMATICSNIPER|STRELKA2S|VARSCANS|MUTECT2|RADIA	6	124	0	135	116	ENSMUSG00000043986	ENSMUST00000052978	Transcript	missense_variant	2056	2024	675	P/L	cCa/cTa	-	MODERATE	-1	Spata31d1d	MGI
2455_Bladder_S29_R1_001.2455_Tail_S30_R1_001	A3G	A3G_2455	chr13	60726633	C	A	PASS	RADIA|SOMATICSNIPER|STRELKA2S|VARSCANS|MUTECT2|MUSE	6	184	0	201	131	ENSMUSG00000021559	ENSMUST00000077453	Transcript	missense_variant	1566	1302	434	N/K	aaC/aaA	-	MODERATE	1	Dapk1	MGI
2455_Bladder_S29_R1_001.2455_Tail_S30_R1_001	A3G	A3G_2455	chr13	61039034	C	T	PASS	RADIA|SOMATICSNIPER|STRELKA2S|VARSCANS|MUTECT2|MUSE	6	181	0	154	111	ENSMUSG00000021439	ENSMUST00000021888	Transcript	missense_variant	319	244	82	D/N	Gac/Aac	-	MODERATE	-1	Ctsq	MGI
2455_Bladder_S29_R1_001.2455_Tail_S30_R1_001	A3G	A3G_2455	chr13	61159520	T	C	PASS	MUSE|SOMATICSNIPER|STRELKA2S|VARSCANS|MUTECT2|RADIA	6	289	0	292	202	ENSMUSG00000055679	ENSMUST00000021889	Transcript	missense_variant	1098	961	321	N/D	Aac/Gac	-	MODERATE	-1	Ctsr	MGI
2455_Bladder_S29_R1_001.2455_Tail_S30_R1_001	A3G	A3G_2455	chr13	61540180	A	G	PASS	STRELKA2S|MUTECT2|RADIA|MUSE	4	244	0	283	177	ENSMUSG00000074871	ENSMUST00000223778	Transcript	splice_region_variant,intron_variant	-	-	-	-	-	-	LOW	-1	Ctsm	MGI
2455_Bladder_S29_R1_001.2455_Tail_S30_R1_001	A3G	A3G_2455	chr13	62456925	A	G	PASS	SOMATICSNIPER|STRELKA2S|MUTECT2|MUSE	4	341	0	356	306	ENSMUSG00000113450	ENSMUST00000221747	Transcript	splice_region_variant,intron_variant	-	-	-	-	-	-	LOW	-1	Gm49359	MGI
2455_Bladder_S29_R1_001.2455_Tail_S30_R1_001	A3G	A3G_2455	chr13	62701204	G	A	PASS	MUTECT2|SOMATICSNIPER|STRELKA2S|VARSCANS|RADIA|MUSE	6	54	0	60	26	ENSMUSG00000074863	ENSMUST00000220733	Transcript	intron_variant	-	-	-	-	-	-	MODIFIER	-1	Platr25	MGI
2455_Bladder_S29_R1_001.2455_Tail_S30_R1_001	A3G	A3G_2455	chr13	63402876	A	T	PASS	MUSE|SOMATICSNIPER|STRELKA2S|VARSCANS|MUTECT2|RADIA	6	145	0	122	102	ENSMUSG00000021461	ENSMUST00000163091	Transcript	missense_variant	439	131	44	F/Y	tTc/tAc	-	MODERATE	-1	Fancc	MGI
2455_Bladder_S29_R1_001.2455_Tail_S30_R1_001	A3G	A3G_2455	chr13	63815552	C	T	PASS	SOMATICSNIPER|STRELKA2S|VARSCANS|MUTECT2|RADIA|MUSE	6	23	0	19	21	ENSMUSG00000021470	ENSMUST00000067821	Transcript	intron_variant	-	-	-	-	-	-	MODIFIER	1	Ercc6l2	MGI
2455_Bladder_S29_R1_001.2455_Tail_S30_R1_001	A3G	A3G_2455	chr13	63848863	A	G	PASS	MUTECT2|SOMATICSNIPER|STRELKA2S|VARSCANS|RADIA|MUSE	6	127	0	145	108	ENSMUSG00000021470	ENSMUST00000067821	Transcript	splice_region_variant,intron_variant	-	-	-	-	-	-	LOW	1	Ercc6l2	MGI
2455_Bladder_S29_R1_001.2455_Tail_S30_R1_001	A3G	A3G_2455	chr13	64089039	C	T	PASS	MUTECT2|SOMATICSNIPER|STRELKA2S|VARSCANS|RADIA|MUSE	6	91	0	89	65	ENSMUSG00000033122	ENSMUST00000166224	Transcript	synonymous_variant	163	90	30	R	agG/agA	-	LOW	-1	Hsd17b3	MGI
2455_Bladder_S29_R1_001.2455_Tail_S30_R1_001	A3G	A3G_2455	chr13	64210039	A	G	PASS	SOMATICSNIPER|STRELKA2S|VARSCANS|MUTECT2|RADIA|MUSE	6	92	0	99	96	ENSMUSG00000033102	ENSMUST00000039318	Transcript	synonymous_variant	1370	1132	378	L	Tta/Cta	-	LOW	-1	Cdc14b	MGI
2455_Bladder_S29_R1_001.2455_Tail_S30_R1_001	A3G	A3G_2455	chr13	64219858	A	G	PASS	STRELKA2S|MUTECT2|RADIA|MUSE	4	141	0	176	93	ENSMUSG00000033102	ENSMUST00000039318	Transcript	intron_variant	-	-	-	-	-	-	MODIFIER	-1	Cdc14b	MGI
2455_Bladder_S29_R1_001.2455_Tail_S30_R1_001	A3G	A3G_2455	chr13	64246609	A	T	PASS	STRELKA2S|RADIA	2	115	0	103	62	ENSMUSG00000033102	ENSMUST00000039318	Transcript	intron_variant	-	-	-	-	-	-	MODIFIER	-1	Cdc14b	MGI
2455_Bladder_S29_R1_001.2455_Tail_S30_R1_001	A3G	A3G_2455	chr13	64366580	A	G	PASS	MUSE|SOMATICSNIPER|STRELKA2S|VARSCANS|MUTECT2|RADIA	6	176	0	228	148	ENSMUSG00000021477	ENSMUST00000222517	Transcript	missense_variant	1085	683	228	I/T	aTc/aCc	-	MODERATE	-1	Ctsl	MGI
2455_Bladder_S29_R1_001.2455_Tail_S30_R1_001	A3G	A3G_2455	chr13	64745802	A	C	PASS	MUSE|STRELKA2S|MUTECT2|RADIA	4	211	0	198	167	ENSMUSG00000033063	ENSMUST00000091554	Transcript	splice_region_variant,intron_variant	-	-	-	-	-	-	LOW	-1	Cntnap3	MGI
2455_Bladder_S29_R1_001.2455_Tail_S30_R1_001	A3G	A3G_2455	chr13	64799175	A	G	PASS	MUSE|SOMATICSNIPER|STRELKA2S|VARSCANS|MUTECT2|RADIA	6	195	0	212	178	ENSMUSG00000033063	ENSMUST00000091554	Transcript	missense_variant	554	439	147	Y/H	Tat/Cat	-	MODERATE	-1	Cntnap3	MGI
2455_Bladder_S29_R1_001.2455_Tail_S30_R1_001	A3G	A3G_2455	chr13	64920273	T	G	PASS	SOMATICSNIPER|STRELKA2S|VARSCANS|MUTECT2|RADIA|MUSE	6	67	0	74	31	ENSMUSG00000056223	ENSMUST00000070216	Transcript	intron_variant	-	-	-	-	-	-	MODIFIER	1	Spata31	MGI
2455_Bladder_S29_R1_001.2455_Tail_S30_R1_001	A3G	A3G_2455	chr13	65036543	T	G	PASS	MUSE|SOMATICSNIPER|STRELKA2S|VARSCANS|MUTECT2|RADIA	6	150	0	154	103	ENSMUSG00000074849	ENSMUST00000099427	Transcript	missense_variant	1929	1898	633	L/R	cTa/cGa	-	MODERATE	1	Spata31d1c	MGI
2455_Bladder_S29_R1_001.2455_Tail_S30_R1_001	A3G	A3G_2455	chr13	65075651	A	T	PASS	RADIA|SOMATICSNIPER|STRELKA2S|VARSCANS|MUTECT2|MUSE	6	94	0	84	66	ENSMUSG00000038212	ENSMUST00000155487	Transcript	missense_variant	926	568	190	Y/N	Tac/Aac	-	MODERATE	-1	Mfsd14b	MGI
2455_Bladder_S29_R1_001.2455_Tail_S30_R1_001	A3G	A3G_2455	chr13	6577485	A	T	PASS	MUSE|SOMATICSNIPER|STRELKA2S|VARSCANS|MUTECT2|RADIA	6	85	0	81	75	ENSMUSG00000021193	ENSMUST00000222485	Transcript	missense_variant	2761	2738	913	H/L	cAc/cTc	-	MODERATE	1	Pitrm1	MGI
2455_Bladder_S29_R1_001.2455_Tail_S30_R1_001	A3G	A3G_2455	chr13	67481234	T	A	PASS	MUSE|STRELKA2S|MUTECT2|RADIA	4	357	0	542	219	ENSMUSG00000059839	ENSMUST00000019572	Transcript	synonymous_variant	241	162	54	V	gtA/gtT	-	LOW	-1	Zfp874b	MGI
2455_Bladder_S29_R1_001.2455_Tail_S30_R1_001	A3G	A3G_2455	chr13	68584270	C	A	PASS	STRELKA2S|SOMATICSNIPER|VARSCANS|MUTECT2|RADIA|MUSE	6	171	0	211	146	ENSMUSG00000021532	ENSMUST00000051784	Transcript	missense_variant	835	709	237	L/M	Ctg/Atg	-	MODERATE	1	Fastkd3	MGI
2455_Bladder_S29_R1_001.2455_Tail_S30_R1_001	A3G	A3G_2455	chr13	69618107	T	C	PASS	SOMATICSNIPER|STRELKA2S|VARSCANS|MUTECT2|RADIA|MUSE	6	228	0	354	224	ENSMUSG00000021595	ENSMUST00000109699	Transcript	missense_variant,splice_region_variant	616	539	180	I/T	aTc/aCc	-	MODERATE	1	Nsun2	MGI
2455_Bladder_S29_R1_001.2455_Tail_S30_R1_001	A3G	A3G_2455	chr13	71959394	A	T	PASS	MUTECT2|SOMATICSNIPER|STRELKA2S|VARSCANS|RADIA|MUSE	6	40	0	67	45	ENSMUSG00000060969	ENSMUST00000077337	Transcript	missense_variant	1403	1168	390	S/T	Tct/Act	-	MODERATE	-1	Irx1	MGI
2455_Bladder_S29_R1_001.2455_Tail_S30_R1_001	A3G	A3G_2455	chr13	72630574	T	C	PASS	STRELKA2S|SOMATICSNIPER|VARSCANS|MUTECT2|RADIA|MUSE	6	62	0	105	60	ENSMUSG00000001504	ENSMUST00000074372	Transcript	missense_variant	498	256	86	S/P	Tcg/Ccg	-	MODERATE	1	Irx2	MGI
2455_Bladder_S29_R1_001.2455_Tail_S30_R1_001	A3G	A3G_2455	chr13	73568264	T	C	PASS	SOMATICSNIPER|STRELKA2S|VARSCANS|MUTECT2|RADIA|MUSE	6	171	0	221	130	ENSMUSG00000021609	ENSMUST00000022100	Transcript	missense_variant	1632	1475	492	I/T	aTt/aCt	-	MODERATE	1	Slc6a3	MGI
2455_Bladder_S29_R1_001.2455_Tail_S30_R1_001	A3G	A3G_2455	chr13	73571595	G	A	PASS	MUSE|SOMATICSNIPER|STRELKA2S|VARSCANS|MUTECT2|RADIA	6	102	0	120	107	ENSMUSG00000021609	ENSMUST00000022100	Transcript	missense_variant	1899	1742	581	S/N	aGc/aAc	-	MODERATE	1	Slc6a3	MGI
2455_Bladder_S29_R1_001.2455_Tail_S30_R1_001	A3G	A3G_2455	chr13	73612357	C	T	PASS	SOMATICSNIPER|STRELKA2S|VARSCANS|MUTECT2|MUSE	5	119	0	159	104	ENSMUSG00000021610	ENSMUST00000022102	Transcript	intron_variant	-	-	-	-	-	-	MODIFIER	1	Clptm1l	MGI
2455_Bladder_S29_R1_001.2455_Tail_S30_R1_001	A3G	A3G_2455	chr13	73670104	A	C	PASS	RADIA|SOMATICSNIPER|STRELKA2S|VARSCANS|MUTECT2|MUSE	6	125	0	129	75	ENSMUSG00000021612	ENSMUST00000222029	Transcript	intron_variant	-	-	-	-	-	-	MODIFIER	-1	Slc6a18	MGI
2455_Bladder_S29_R1_001.2455_Tail_S30_R1_001	A3G	A3G_2455	chr13	73692549	C	A	PASS	RADIA|SOMATICSNIPER|STRELKA2S|VARSCANS|MUTECT2|MUSE	6	60	0	82	61	ENSMUSG00000021565	ENSMUST00000022048	Transcript	intron_variant	-	-	-	-	-	-	MODIFIER	-1	Slc6a19	MGI
2455_Bladder_S29_R1_001.2455_Tail_S30_R1_001	A3G	A3G_2455	chr13	73942767	C	T	PASS	MUTECT2|SOMATICSNIPER|STRELKA2S|VARSCANS|RADIA|MUSE	6	114	0	154	88	ENSMUSG00000021569	ENSMUST00000022053	Transcript	upstream_gene_variant	-	-	-	-	-	-	MODIFIER	-1	Trip13	MGI
2455_Bladder_S29_R1_001.2455_Tail_S30_R1_001	A3G	A3G_2455	chr13	74159421	T	C	PASS	MUSE|SOMATICSNIPER|STRELKA2S|VARSCANS|MUTECT2|RADIA	6	143	0	150	119	ENSMUSG00000036123	ENSMUST00000036208	Transcript	missense_variant	1331	1331	444	V/A	gTc/gCc	-	MODERATE	1	Slc9a3	MGI
2455_Bladder_S29_R1_001.2455_Tail_S30_R1_001	A3G	A3G_2455	chr13	74160231	T	A	PASS	RADIA|SOMATICSNIPER|STRELKA2S|VARSCANS|MUTECT2|MUSE	6	124	0	126	95	ENSMUSG00000036123	ENSMUST00000036208	Transcript	missense_variant	1352	1352	451	I/N	aTt/aAt	-	MODERATE	1	Slc9a3	MGI
2455_Bladder_S29_R1_001.2455_Tail_S30_R1_001	A3G	A3G_2455	chr13	74193241	A	C	PASS	MUSE|SOMATICSNIPER|STRELKA2S|VARSCANS|MUTECT2|RADIA	6	83	0	94	58	ENSMUSG00000034152	ENSMUST00000035934	Transcript	missense_variant	512	443	148	L/R	cTc/cGc	-	MODERATE	-1	Exoc3	MGI
2455_Bladder_S29_R1_001.2455_Tail_S30_R1_001	A3G	A3G_2455	chr13	74657723	C	A	PASS	MUTECT2|SOMATICSNIPER|STRELKA2S|VARSCANS|RADIA|MUSE	6	134	0	174	130	ENSMUSG00000021583	ENSMUST00000169114	Transcript	synonymous_variant	961	582	194	I	atC/atA	-	LOW	1	Erap1	MGI
2455_Bladder_S29_R1_001.2455_Tail_S30_R1_001	A3G	A3G_2455	chr13	74737552	G	T	PASS	MUSE|STRELKA2S|MUTECT2|RADIA	4	192	0	262	152	ENSMUSG00000021585	ENSMUST00000065629	Transcript	intron_variant	-	-	-	-	-	-	MODIFIER	-1	Cast	MGI
2455_Bladder_S29_R1_001.2455_Tail_S30_R1_001	A3G	A3G_2455	chr13	74737623	A	G	PASS	RADIA|SOMATICSNIPER|STRELKA2S|VARSCANS|MUTECT2|MUSE	6	197	0	226	176	ENSMUSG00000021585	ENSMUST00000065629	Transcript	synonymous_variant	868	777	259	N	aaT/aaC	-	LOW	-1	Cast	MGI
2455_Bladder_S29_R1_001.2455_Tail_S30_R1_001	A3G	A3G_2455	chr13	75127941	A	T	PASS	VARSCANS|SOMATICSNIPER|STRELKA2S|MUTECT2|RADIA|MUSE	6	133	0	149	112	ENSMUSG00000021587	ENSMUST00000022075	Transcript	missense_variant,splice_region_variant	1956	1720	574	M/L	Atg/Ttg	-	MODERATE	1	Pcsk1	MGI
2455_Bladder_S29_R1_001.2455_Tail_S30_R1_001	A3G	A3G_2455	chr13	76113524	T	A	PASS	STRELKA2S|MUTECT2	2	70	0	109	49	ENSMUSG00000033991	ENSMUST00000224386	Transcript	intron_variant	-	-	-	-	-	-	MODIFIER	1	Ttc37	MGI
2455_Bladder_S29_R1_001.2455_Tail_S30_R1_001	A3G	A3G_2455	chr13	76140515	T	A	PASS	MUTECT2|SOMATICSNIPER|STRELKA2S|VARSCANS|RADIA|MUSE	6	44	0	39	31	ENSMUSG00000033991	ENSMUST00000224386	Transcript	intron_variant	-	-	-	-	-	-	MODIFIER	1	Ttc37	MGI
2455_Bladder_S29_R1_001.2455_Tail_S30_R1_001	A3G	A3G_2455	chr13	76757107	G	A	PASS	MUSE|SOMATICSNIPER|STRELKA2S|VARSCANS|MUTECT2|RADIA	6	225	0	287	163	ENSMUSG00000021596	ENSMUST00000109583	Transcript	missense_variant	755	557	186	S/N	aGt/aAt	-	MODERATE	1	Mctp1	MGI
2455_Bladder_S29_R1_001.2455_Tail_S30_R1_001	A3G	A3G_2455	chr13	76925503	A	T	PASS	MUSE|SOMATICSNIPER|STRELKA2S|VARSCANS|MUTECT2|RADIA	6	256	0	305	177	ENSMUSG00000021596	ENSMUST00000109583	Transcript	missense_variant	1871	1673	558	E/V	gAa/gTa	-	MODERATE	1	Mctp1	MGI
2455_Bladder_S29_R1_001.2455_Tail_S30_R1_001	A3G	A3G_2455	chr13	77043908	G	A	PASS	MUSE|SOMATICSNIPER|STRELKA2S|VARSCANS|MUTECT2|RADIA	6	226	0	265	176	ENSMUSG00000021597	ENSMUST00000151524	Transcript	missense_variant	2927	2806	936	H/Y	Cat/Tat	-	MODERATE	-1	Slf1	MGI
2455_Bladder_S29_R1_001.2455_Tail_S30_R1_001	A3G	A3G_2455	chr13	77183679	C	T	PASS	RADIA|SOMATICSNIPER|STRELKA2S|VARSCANS|MUTECT2|MUSE	6	135	0	122	96	ENSMUSG00000071252	ENSMUST00000168779	Transcript	synonymous_variant	302	210	70	D	gaC/gaT	-	LOW	1	2210408I21Rik	MGI
2455_Bladder_S29_R1_001.2455_Tail_S30_R1_001	A3G	A3G_2455	chr13	81391710	T	G	PASS	VARSCANS|SOMATICSNIPER|STRELKA2S|MUTECT2|RADIA|MUSE	6	75	0	74	48	ENSMUSG00000069170	ENSMUST00000095585	Transcript	missense_variant	17215	17089	5697	K/Q	Aaa/Caa	-	MODERATE	-1	Adgrv1	MGI
2455_Bladder_S29_R1_001.2455_Tail_S30_R1_001	A3G	A3G_2455	chr13	81482017	T	C	PASS	RADIA|SOMATICSNIPER|STRELKA2S|VARSCANS|MUTECT2|MUSE	6	96	0	104	63	ENSMUSG00000069170	ENSMUST00000095585	Transcript	missense_variant	10718	10592	3531	E/G	gAg/gGg	-	MODERATE	-1	Adgrv1	MGI
2455_Bladder_S29_R1_001.2455_Tail_S30_R1_001	A3G	A3G_2455	chr13	81511679	T	G	PASS	MUSE|SOMATICSNIPER|STRELKA2S|VARSCANS|MUTECT2|RADIA	6	126	0	136	99	ENSMUSG00000069170	ENSMUST00000095585	Transcript	intron_variant	-	-	-	-	-	-	MODIFIER	-1	Adgrv1	MGI
2455_Bladder_S29_R1_001.2455_Tail_S30_R1_001	A3G	A3G_2455	chr13	81557294	T	A	PASS	MUSE|SOMATICSNIPER|STRELKA2S|VARSCANS|MUTECT2|RADIA	6	193	0	201	171	ENSMUSG00000069170	ENSMUST00000095585	Transcript	missense_variant	4522	4396	1466	M/L	Atg/Ttg	-	MODERATE	-1	Adgrv1	MGI
2455_Bladder_S29_R1_001.2455_Tail_S30_R1_001	A3G	A3G_2455	chr13	83652794	G	T	PASS	MUTECT2|SOMATICSNIPER|STRELKA2S|VARSCANS|MUSE	5	82	0	77	55	ENSMUSG00000005583	ENSMUST00000199019	Transcript	intron_variant	-	-	-	-	-	-	MODIFIER	1	Mef2c	MGI
2455_Bladder_S29_R1_001.2455_Tail_S30_R1_001	A3G	A3G_2455	chr13	85252531	T	C	PASS	MUSE|SOMATICSNIPER|STRELKA2S|VARSCANS|MUTECT2|RADIA	6	216	0	188	140	ENSMUSG00000021549	ENSMUST00000109552	Transcript	synonymous_variant	1007	885	295	G	ggA/ggG	-	LOW	-1	Rasa1	MGI
2455_Bladder_S29_R1_001.2455_Tail_S30_R1_001	A3G	A3G_2455	chr13	8570246	T	A	PASS	SOMATICSNIPER|STRELKA2S|VARSCANS|MUTECT2|RADIA|MUSE	6	89	0	86	77	ENSMUSG00000052551	ENSMUST00000064473	Transcript	missense_variant	1122	767	256	L/Q	cTa/cAa	-	MODERATE	1	Adarb2	MGI
2455_Bladder_S29_R1_001.2455_Tail_S30_R1_001	A3G	A3G_2455	chr13	89661908	C	A	PASS	MUSE|SOMATICSNIPER|STRELKA2S|VARSCANS|MUTECT2|RADIA	6	164	0	214	116	ENSMUSG00000021614	ENSMUST00000109546	Transcript	intron_variant	-	-	-	-	-	-	MODIFIER	-1	Vcan	MGI
2455_Bladder_S29_R1_001.2455_Tail_S30_R1_001	A3G	A3G_2455	chr13	89689597	A	G	PASS	RADIA|SOMATICSNIPER|STRELKA2S|VARSCANS|MUTECT2|MUSE	6	161	0	207	175	ENSMUSG00000021614	ENSMUST00000109546	Transcript	synonymous_variant	8270	7827	2609	G	ggT/ggC	-	LOW	-1	Vcan	MGI
2455_Bladder_S29_R1_001.2455_Tail_S30_R1_001	A3G	A3G_2455	chr13	89705241	T	G	PASS	MUSE|SOMATICSNIPER|STRELKA2S|VARSCANS|MUTECT2|RADIA	6	337	0	344	271	ENSMUSG00000021614	ENSMUST00000109546	Transcript	missense_variant	2042	1599	533	E/D	gaA/gaC	-	MODERATE	-1	Vcan	MGI
2455_Bladder_S29_R1_001.2455_Tail_S30_R1_001	A3G	A3G_2455	chr13	89705577	G	A	PASS	MUSE|RADIA|MUTECT2|SOMATICSNIPER|VARSCANS|STRELKA2S	6	223	0	270	215	ENSMUSG00000021614	ENSMUST00000109546	Transcript	synonymous_variant	1706	1263	421	G	ggC/ggT	-	LOW	-1	Vcan	MGI
2455_Bladder_S29_R1_001.2455_Tail_S30_R1_001	A3G	A3G_2455	chr13	90923760	T	C	PASS	VARSCANS|SOMATICSNIPER|STRELKA2S|MUTECT2|RADIA|MUSE	6	304	0	325	257	ENSMUSG00000049517	ENSMUST00000051955	Transcript	intron_variant	-	-	-	-	-	-	MODIFIER	1	Rps23	MGI
2455_Bladder_S29_R1_001.2455_Tail_S30_R1_001	A3G	A3G_2455	chr13	91741698	G	A	PASS	MUSE|SOMATICSNIPER|STRELKA2S|VARSCANS|MUTECT2|RADIA	6	29	0	25	23	ENSMUSG00000021620	ENSMUST00000022120	Transcript	intron_variant	-	-	-	-	-	-	MODIFIER	1	Acot12	MGI
2455_Bladder_S29_R1_001.2455_Tail_S30_R1_001	A3G	A3G_2455	chr13	91805916	G	A	PASS	MUSE|SOMATICSNIPER|STRELKA2S|VARSCANS|MUTECT2|RADIA	6	99	0	160	147	ENSMUSG00000021621	ENSMUST00000022121	Transcript	synonymous_variant	341	219	73	N	aaC/aaT	-	LOW	-1	Zcchc9	MGI
2455_Bladder_S29_R1_001.2455_Tail_S30_R1_001	A3G	A3G_2455	chr13	91969043	A	G	PASS	MUSE|SOMATICSNIPER|STRELKA2S|VARSCANS|MUTECT2|RADIA	6	36	0	46	33	ENSMUSG00000021708	ENSMUST00000099326	Transcript	splice_region_variant,intron_variant	-	-	-	-	-	-	LOW	-1	Rasgrf2	MGI
2455_Bladder_S29_R1_001.2455_Tail_S30_R1_001	A3G	A3G_2455	chr13	92028649	A	T	PASS	RADIA|SOMATICSNIPER|STRELKA2S|VARSCANS|MUTECT2|MUSE	6	171	0	180	146	ENSMUSG00000021708	ENSMUST00000099326	Transcript	stop_gained	1008	1008	336	Y/*	taT/taA	-	HIGH	-1	Rasgrf2	MGI
2455_Bladder_S29_R1_001.2455_Tail_S30_R1_001	A3G	A3G_2455	chr13	92349227	A	T	PASS	STRELKA2S|MUTECT2|RADIA|MUSE	4	169	0	220	106	ENSMUSG00000014850	ENSMUST00000185852	Transcript	missense_variant	683	588	196	D/E	gaT/gaA	-	MODERATE	-1	Msh3	MGI
2455_Bladder_S29_R1_001.2455_Tail_S30_R1_001	A3G	A3G_2455	chr13	92693515	C	T	PASS	VARSCANS|SOMATICSNIPER|STRELKA2S|MUTECT2|RADIA|MUSE	6	271	0	315	236	ENSMUSG00000021703	ENSMUST00000049488	Transcript	synonymous_variant	1076	906	302	D	gaC/gaT	-	LOW	1	Serinc5	MGI
2455_Bladder_S29_R1_001.2455_Tail_S30_R1_001	A3G	A3G_2455	chr13	92754355	A	G	PASS	MUSE|SOMATICSNIPER|STRELKA2S|VARSCANS|MUTECT2|RADIA	6	41	0	79	45	ENSMUSG00000021702	ENSMUST00000022213	Transcript	missense_variant	2748	2603	868	L/P	cTg/cCg	-	MODERATE	-1	Thbs4	MGI
2455_Bladder_S29_R1_001.2455_Tail_S30_R1_001	A3G	A3G_2455	chr13	92761541	C	T	PASS	MUSE|RADIA|MUTECT2|SOMATICSNIPER|VARSCANS|STRELKA2S	6	118	0	126	94	ENSMUSG00000021702	ENSMUST00000022213	Transcript	missense_variant	1914	1769	590	R/H	cGt/cAt	-	MODERATE	-1	Thbs4	MGI
2455_Bladder_S29_R1_001.2455_Tail_S30_R1_001	A3G	A3G_2455	chr13	93069295	A	G	PASS	VARSCANS|SOMATICSNIPER|STRELKA2S|MUTECT2|RADIA|MUSE	6	206	0	230	195	ENSMUSG00000047419	ENSMUST00000062122	Transcript	synonymous_variant	10283	10065	3355	D	gaT/gaC	-	LOW	-1	Cmya5	MGI
2455_Bladder_S29_R1_001.2455_Tail_S30_R1_001	A3G	A3G_2455	chr13	93083297	G	A	PASS	SOMATICSNIPER|STRELKA2S|VARSCANS|MUTECT2|RADIA|MUSE	6	177	0	223	181	ENSMUSG00000047419	ENSMUST00000062122	Transcript	stop_gained	9861	9643	3215	Q/*	Cag/Tag	-	HIGH	-1	Cmya5	MGI
2455_Bladder_S29_R1_001.2455_Tail_S30_R1_001	A3G	A3G_2455	chr13	93089483	G	A	PASS	MUSE|SOMATICSNIPER|STRELKA2S|VARSCANS|MUTECT2|RADIA	6	162	0	208	107	ENSMUSG00000047419	ENSMUST00000062122	Transcript	synonymous_variant	9314	9096	3032	D	gaC/gaT	-	LOW	-1	Cmya5	MGI
2455_Bladder_S29_R1_001.2455_Tail_S30_R1_001	A3G	A3G_2455	chr13	93092966	C	T	PASS	MUSE|RADIA|MUTECT2|SOMATICSNIPER|VARSCANS|STRELKA2S	6	270	0	335	249	ENSMUSG00000047419	ENSMUST00000062122	Transcript	synonymous_variant	5831	5613	1871	V	gtG/gtA	-	LOW	-1	Cmya5	MGI
2455_Bladder_S29_R1_001.2455_Tail_S30_R1_001	A3G	A3G_2455	chr13	93095136	T	A	PASS	MUSE|SOMATICSNIPER|STRELKA2S|VARSCANS|MUTECT2|RADIA	6	96	0	104	81	ENSMUSG00000047419	ENSMUST00000062122	Transcript	missense_variant	3661	3443	1148	Y/F	tAc/tTc	-	MODERATE	-1	Cmya5	MGI
2455_Bladder_S29_R1_001.2455_Tail_S30_R1_001	A3G	A3G_2455	chr13	93167943	A	T	PASS	RADIA|SOMATICSNIPER|STRELKA2S|VARSCANS|MUTECT2|MUSE	6	117	0	119	90	ENSMUSG00000042167	ENSMUST00000048702	Transcript	missense_variant	1237	1010	337	V/D	gTt/gAt	-	MODERATE	-1	Tent2	MGI
2455_Bladder_S29_R1_001.2455_Tail_S30_R1_001	A3G	A3G_2455	chr13	93620133	C	T	PASS	MUSE|SOMATICSNIPER|STRELKA2S|VARSCANS|MUTECT2|RADIA	6	53	0	77	68	ENSMUSG00000074768	ENSMUST00000099309	Transcript	missense_variant	1451	986	329	G/D	gGc/gAc	-	MODERATE	-1	Bhmt	MGI
2455_Bladder_S29_R1_001.2455_Tail_S30_R1_001	A3G	A3G_2455	chr13	93625200	T	C	PASS	MUSE|RADIA|MUTECT2|SOMATICSNIPER|VARSCANS|STRELKA2S	6	202	0	251	238	ENSMUSG00000074768	ENSMUST00000099309	Transcript	intron_variant	-	-	-	-	-	-	MODIFIER	-1	Bhmt	MGI
2455_Bladder_S29_R1_001.2455_Tail_S30_R1_001	A3G	A3G_2455	chr13	93663821	A	G	PASS	MUSE|SOMATICSNIPER|STRELKA2S|VARSCANS|MUTECT2|RADIA	6	80	0	92	52	ENSMUSG00000042118	ENSMUST00000015941	Transcript	missense_variant,splice_region_variant	483	451	151	Y/H	Tat/Cat	-	MODERATE	-1	Bhmt2	MGI
2455_Bladder_S29_R1_001.2455_Tail_S30_R1_001	A3G	A3G_2455	chr13	94208145	C	A	PASS	MUSE|SOMATICSNIPER|STRELKA2S|VARSCANS|MUTECT2|RADIA	6	141	0	121	122	ENSMUSG00000021687	ENSMUST00000022197	Transcript	missense_variant	1396	843	281	M/I	atG/atT	-	MODERATE	-1	Scamp1	MGI
2455_Bladder_S29_R1_001.2455_Tail_S30_R1_001	A3G	A3G_2455	chr13	94451131	T	G	PASS	RADIA|SOMATICSNIPER|STRELKA2S|VARSCANS|MUTECT2|MUSE	6	52	0	60	42	ENSMUSG00000021686	ENSMUST00000022196	Transcript	intron_variant	-	-	-	-	-	-	MODIFIER	1	Ap3b1	MGI
2455_Bladder_S29_R1_001.2455_Tail_S30_R1_001	A3G	A3G_2455	chr13	94455507	T	A	PASS	MUSE|SOMATICSNIPER|STRELKA2S|VARSCANS|MUTECT2	5	217	0	263	180	ENSMUSG00000021686	ENSMUST00000022196	Transcript	splice_donor_variant	-	-	-	-	-	-	HIGH	1	Ap3b1	MGI
2455_Bladder_S29_R1_001.2455_Tail_S30_R1_001	A3G	A3G_2455	chr13	94877263	T	A	PASS	SOMATICSNIPER|STRELKA2S|VARSCANS|MUTECT2|RADIA|MUSE	6	71	0	107	62	ENSMUSG00000021685	ENSMUST00000022195	Transcript	missense_variant	356	188	63	I/N	aTc/aAc	-	MODERATE	1	Otp	MGI
2455_Bladder_S29_R1_001.2455_Tail_S30_R1_001	A3G	A3G_2455	chr13	95337002	T	A	PASS	MUSE|SOMATICSNIPER|STRELKA2S|VARSCANS|MUTECT2|RADIA	6	200	0	212	177	ENSMUSG00000041995	ENSMUST00000221807	Transcript	3_prime_UTR_variant	1106	-	-	-	-	-	MODIFIER	1	Zbed3	MGI
2455_Bladder_S29_R1_001.2455_Tail_S30_R1_001	A3G	A3G_2455	chr13	95369478	A	G	PASS	RADIA|SOMATICSNIPER|STRELKA2S|VARSCANS|MUTECT2|MUSE	6	73	0	110	83	ENSMUSG00000021681	ENSMUST00000022189	Transcript	synonymous_variant	894	600	200	A	gcT/gcC	-	LOW	-1	Aggf1	MGI
2455_Bladder_S29_R1_001.2455_Tail_S30_R1_001	A3G	A3G_2455	chr13	95664289	T	G	PASS	SOMATICSNIPER|STRELKA2S|VARSCANS|MUTECT2|RADIA|MUSE	6	30	0	33	26	ENSMUSG00000021676	ENSMUST00000068603	Transcript	splice_acceptor_variant	-	-	-	-	-	-	HIGH	-1	Iqgap2	MGI
2455_Bladder_S29_R1_001.2455_Tail_S30_R1_001	A3G	A3G_2455	chr13	96445868	T	A	PASS	SOMATICSNIPER|STRELKA2S|VARSCANS|MUTECT2|RADIA|MUSE	6	119	0	173	121	ENSMUSG00000047117	ENSMUST00000239137	Transcript	3_prime_UTR_variant,NMD_transcript_variant	544	-	-	-	-	-	MODIFIER	-1	Ankdd1b	MGI
2455_Bladder_S29_R1_001.2455_Tail_S30_R1_001	A3G	A3G_2455	chr13	96666642	G	T	PASS	SOMATICSNIPER|STRELKA2S|VARSCANS|MUTECT2|RADIA|MUSE	6	175	0	226	137	ENSMUSG00000021670	ENSMUST00000022176	Transcript	missense_variant	193	44	15	S/Y	tCc/tAc	-	MODERATE	-1	Hmgcr	MGI
2455_Bladder_S29_R1_001.2455_Tail_S30_R1_001	A3G	A3G_2455	chr13	97246368	T	A	PASS	VARSCANS|SOMATICSNIPER|STRELKA2S|MUTECT2|RADIA|MUSE	6	127	0	197	129	ENSMUSG00000041773	ENSMUST00000041623	Transcript	missense_variant	1823	1385	462	V/D	gTt/gAt	-	MODERATE	1	Enc1	MGI
2455_Bladder_S29_R1_001.2455_Tail_S30_R1_001	A3G	A3G_2455	chr13	97931048	G	T	PASS	MUTECT2|SOMATICSNIPER|STRELKA2S|VARSCANS|RADIA|MUSE	6	42	0	61	57	ENSMUSG00000021662	ENSMUST00000109426	Transcript	missense_variant	4474	4368	1456	D/E	gaC/gaA	-	MODERATE	-1	Arhgef28	MGI
2455_Bladder_S29_R1_001.2455_Tail_S30_R1_001	A3G	A3G_2455	chr13	98266469	G	A	PASS	MUTECT2|SOMATICSNIPER|STRELKA2S|VARSCANS|RADIA|MUSE	6	167	0	242	136	ENSMUSG00000021661	ENSMUST00000022164	Transcript	missense_variant	554	223	75	D/N	Gat/Aat	-	MODERATE	1	Ankra2	MGI
2455_Bladder_S29_R1_001.2455_Tail_S30_R1_001	A3G	A3G_2455	chr13	98356458	T	A	PASS	MUSE|SOMATICSNIPER|STRELKA2S|VARSCANS|MUTECT2|RADIA	6	165	0	207	138	ENSMUSG00000078302	ENSMUST00000105098	Transcript	3_prime_UTR_variant	2217	-	-	-	-	-	MODIFIER	1	Foxd1	MGI
2455_Bladder_S29_R1_001.2455_Tail_S30_R1_001	A3G	A3G_2455	chr13	98732155	A	G	PASS	RADIA|SOMATICSNIPER|STRELKA2S|VARSCANS|MUTECT2|MUSE	6	171	0	206	116	ENSMUSG00000041685	ENSMUST00000040340	Transcript	synonymous_variant	2240	1899	633	A	gcT/gcC	-	LOW	-1	Fcho2	MGI
2455_Bladder_S29_R1_001.2455_Tail_S30_R1_001	A3G	A3G_2455	chr13	99430608	A	T	PASS	VARSCANS|SOMATICSNIPER|STRELKA2S|MUTECT2|RADIA|MUSE	6	194	0	221	171	ENSMUSG00000052727	ENSMUST00000064762	Transcript	stop_gained	5657	5604	1868	Y/*	taT/taA	-	HIGH	-1	Map1b	MGI
2455_Bladder_S29_R1_001.2455_Tail_S30_R1_001	A3G	A3G_2455	chr13	99434757	A	T	PASS	MUSE|SOMATICSNIPER|STRELKA2S|VARSCANS|MUTECT2|RADIA	6	196	0	281	176	ENSMUSG00000052727	ENSMUST00000064762	Transcript	synonymous_variant	1508	1455	485	I	atT/atA	-	LOW	-1	Map1b	MGI
2455_Bladder_S29_R1_001.2455_Tail_S30_R1_001	A3G	A3G_2455	chr13	99508171	A	T	PASS	VARSCANS|SOMATICSNIPER|STRELKA2S|MUTECT2|RADIA|MUSE	6	246	0	312	216	ENSMUSG00000052727	ENSMUST00000064762	Transcript	missense_variant	276	223	75	L/M	Ttg/Atg	-	MODERATE	-1	Map1b	MGI
2455_Bladder_S29_R1_001.2455_Tail_S30_R1_001	A3G	A3G_2455	chr13	99971832	A	T	PASS	RADIA|SOMATICSNIPER|STRELKA2S|VARSCANS|MUTECT2|MUSE	6	129	0	141	135	ENSMUSG00000021646	ENSMUST00000022148	Transcript	synonymous_variant	875	750	250	A	gcT/gcA	-	LOW	-1	Mccc2	MGI
2455_Bladder_S29_R1_001.2455_Tail_S30_R1_001	A3G	A3G_2455	chr14	101668504	T	G	PASS	VARSCANS|SOMATICSNIPER|STRELKA2S|MUTECT2|MUSE	5	288	0	314	239	ENSMUSG00000022111	ENSMUST00000002289	Transcript	intron_variant	-	-	-	-	-	-	MODIFIER	1	Uchl3	MGI
2455_Bladder_S29_R1_001.2455_Tail_S30_R1_001	A3G	A3G_2455	chr14	101884130	G	A	PASS	MUSE|SOMATICSNIPER|STRELKA2S|VARSCANS|MUTECT2|RADIA	6	147	0	222	170	ENSMUSG00000033060	ENSMUST00000100337	Transcript	intron_variant	-	-	-	-	-	-	MODIFIER	1	Lmo7	MGI
2455_Bladder_S29_R1_001.2455_Tail_S30_R1_001	A3G	A3G_2455	chr14	101900418	T	A	PASS	MUSE|RADIA|MUTECT2|SOMATICSNIPER|VARSCANS|STRELKA2S	6	88	0	118	104	ENSMUSG00000033060	ENSMUST00000100337	Transcript	stop_gained	2755	2555	852	L/*	tTg/tAg	-	HIGH	1	Lmo7	MGI
2455_Bladder_S29_R1_001.2455_Tail_S30_R1_001	A3G	A3G_2455	chr14	103049288	G	A	PASS	MUSE|SOMATICSNIPER|STRELKA2S|VARSCANS|MUTECT2|RADIA	6	189	0	200	101	ENSMUSG00000022126	ENSMUST00000022722	Transcript	missense_variant	117	26	9	S/N	aGc/aAc	-	MODERATE	1	Acod1	MGI
2455_Bladder_S29_R1_001.2455_Tail_S30_R1_001	A3G	A3G_2455	chr14	103083039	G	A	PASS	MUSE|RADIA|MUTECT2|SOMATICSNIPER|VARSCANS|STRELKA2S	6	166	0	223	130	ENSMUSG00000022124	ENSMUST00000022720	Transcript	missense_variant	1509	1115	372	S/L	tCa/tTa	-	MODERATE	-1	Fbxl3	MGI
2455_Bladder_S29_R1_001.2455_Tail_S30_R1_001	A3G	A3G_2455	chr14	103196331	C	A	PASS	SOMATICSNIPER|STRELKA2S|VARSCANS|MUTECT2|RADIA|MUSE	6	156	0	162	126	ENSMUSG00000033004	ENSMUST00000159855	Transcript	synonymous_variant	7096	6813	2271	L	ctG/ctT	-	LOW	-1	Mycbp2	MGI
2455_Bladder_S29_R1_001.2455_Tail_S30_R1_001	A3G	A3G_2455	chr14	103222954	G	A	PASS	MUSE|SOMATICSNIPER|STRELKA2S|VARSCANS|MUTECT2|RADIA	6	94	0	133	67	ENSMUSG00000033004	ENSMUST00000159855	Transcript	synonymous_variant	4958	4675	1559	L	Cta/Tta	-	LOW	-1	Mycbp2	MGI
2455_Bladder_S29_R1_001.2455_Tail_S30_R1_001	A3G	A3G_2455	chr14	103242182	G	T	PASS	RADIA|SOMATICSNIPER|STRELKA2S|VARSCANS|MUTECT2|MUSE	6	184	0	212	156	ENSMUSG00000033004	ENSMUST00000159855	Transcript	missense_variant	4056	3773	1258	A/D	gCt/gAt	-	MODERATE	-1	Mycbp2	MGI
2455_Bladder_S29_R1_001.2455_Tail_S30_R1_001	A3G	A3G_2455	chr14	103585047	G	A	PASS	MUSE|SOMATICSNIPER|STRELKA2S|VARSCANS|MUTECT2	5	271	0	320	228	ENSMUSG00000022123	ENSMUST00000095576	Transcript	intron_variant	-	-	-	-	-	-	MODIFIER	1	Scel	MGI
2455_Bladder_S29_R1_001.2455_Tail_S30_R1_001	A3G	A3G_2455	chr14	103586531	G	A	PASS	MUTECT2|SOMATICSNIPER|STRELKA2S|VARSCANS|RADIA|MUSE	6	363	0	393	249	ENSMUSG00000022123	ENSMUST00000095576	Transcript	splice_donor_variant	-	-	-	-	-	-	HIGH	1	Scel	MGI
2455_Bladder_S29_R1_001.2455_Tail_S30_R1_001	A3G	A3G_2455	chr14	103820905	C	T	PASS	MUTECT2|SOMATICSNIPER|STRELKA2S|VARSCANS|RADIA|MUSE	6	67	0	95	43	ENSMUSG00000022122	ENSMUST00000022718	Transcript	missense_variant	1298	961	321	V/M	Gtg/Atg	-	MODERATE	-1	Ednrb	MGI
2455_Bladder_S29_R1_001.2455_Tail_S30_R1_001	A3G	A3G_2455	chr14	104448515	T	C	PASS	MUSE|SOMATICSNIPER|STRELKA2S|VARSCANS|MUTECT2|RADIA	6	163	0	155	163	ENSMUSG00000115424	ENSMUST00000228613	Transcript	non_coding_transcript_exon_variant	753	-	-	-	-	-	MODIFIER	-1	D130079A08Rik	MGI
2455_Bladder_S29_R1_001.2455_Tail_S30_R1_001	A3G	A3G_2455	chr14	105151355	G	A	PASS	MUTECT2|SOMATICSNIPER|STRELKA2S|VARSCANS|RADIA|MUSE	6	150	0	110	101	ENSMUSG00000022119	ENSMUST00000100327	Transcript	missense_variant	1570	1099	367	P/S	Ccc/Tcc	-	MODERATE	-1	Rbm26	MGI
2455_Bladder_S29_R1_001.2455_Tail_S30_R1_001	A3G	A3G_2455	chr14	106108633	A	T	PASS	SOMATICSNIPER|STRELKA2S|VARSCANS|MUTECT2|MUSE	5	38	0	56	46	ENSMUSG00000022113	ENSMUST00000022708	Transcript	3_prime_UTR_variant	2436	-	-	-	-	-	MODIFIER	1	Trim52	MGI
2455_Bladder_S29_R1_001.2455_Tail_S30_R1_001	A3G	A3G_2455	chr14	11227863	C	A	PASS	SOMATICSNIPER|STRELKA2S|VARSCANS|MUTECT2|RADIA	5	880	1	1189	561	ENSMUSG00000072714	ENSMUST00000080237	Transcript	non_coding_transcript_exon_variant	312	-	-	-	-	-	MODIFIER	1	Rpl21-ps4	MGI
2455_Bladder_S29_R1_001.2455_Tail_S30_R1_001	A3G	A3G_2455	chr14	117964788	T	G	PASS	MUSE|SOMATICSNIPER|STRELKA2S|VARSCANS|MUTECT2|RADIA	6	119	0	169	99	ENSMUSG00000058571	ENSMUST00000125435	Transcript	missense_variant	1814	1409	470	I/S	aTc/aGc	-	MODERATE	1	Gpc6	MGI
2455_Bladder_S29_R1_001.2455_Tail_S30_R1_001	A3G	A3G_2455	chr14	118051753	A	T	PASS	VARSCANS|SOMATICSNIPER|STRELKA2S|MUTECT2|RADIA|MUSE	6	57	0	47	37	ENSMUSG00000022129	ENSMUST00000022725	Transcript	missense_variant	433	26	9	L/Q	cTg/cAg	-	MODERATE	-1	Dct	MGI
2455_Bladder_S29_R1_001.2455_Tail_S30_R1_001	A3G	A3G_2455	chr14	118153819	T	C	PASS	RADIA|SOMATICSNIPER|STRELKA2S|VARSCANS|MUTECT2|MUSE	6	100	0	131	90	ENSMUSG00000022131	ENSMUST00000022728	Transcript	intron_variant	-	-	-	-	-	-	MODIFIER	1	Gpr180	MGI
2455_Bladder_S29_R1_001.2455_Tail_S30_R1_001	A3G	A3G_2455	chr14	118788173	T	G	PASS	VARSCANS|SOMATICSNIPER|STRELKA2S|MUTECT2|RADIA|MUSE	6	31	0	48	36	ENSMUSG00000022132	ENSMUST00000047761	Transcript	missense_variant	266	17	6	I/S	aTc/aGc	-	MODERATE	1	Cldn10	MGI
2455_Bladder_S29_R1_001.2455_Tail_S30_R1_001	A3G	A3G_2455	chr14	118788332	T	A	PASS	MUSE|SOMATICSNIPER|STRELKA2S|VARSCANS|MUTECT2|RADIA	6	62	0	83	57	ENSMUSG00000022132	ENSMUST00000047761	Transcript	missense_variant	425	176	59	F/Y	tTc/tAc	-	MODERATE	1	Cldn10	MGI
2455_Bladder_S29_R1_001.2455_Tail_S30_R1_001	A3G	A3G_2455	chr14	119029048	G	A	PASS	MUSE|SOMATICSNIPER|STRELKA2S|VARSCANS|MUTECT2|RADIA	6	228	0	324	179	ENSMUSG00000042104	ENSMUST00000156203	Transcript	splice_region_variant,intron_variant	-	-	-	-	-	-	LOW	-1	Uggt2	MGI
2455_Bladder_S29_R1_001.2455_Tail_S30_R1_001	A3G	A3G_2455	chr14	119034923	A	G	PASS	MUSE|RADIA|MUTECT2|SOMATICSNIPER|VARSCANS|STRELKA2S	6	284	0	335	231	ENSMUSG00000042104	ENSMUST00000156203	Transcript	missense_variant	2830	2741	914	V/A	gTg/gCg	-	MODERATE	-1	Uggt2	MGI
2455_Bladder_S29_R1_001.2455_Tail_S30_R1_001	A3G	A3G_2455	chr14	119061260	T	A	PASS	RADIA|STRELKA2S|MUTECT2|MUSE	4	177	0	193	153	ENSMUSG00000042104	ENSMUST00000156203	Transcript	missense_variant	1377	1288	430	I/F	Atc/Ttc	-	MODERATE	-1	Uggt2	MGI
2455_Bladder_S29_R1_001.2455_Tail_S30_R1_001	A3G	A3G_2455	chr14	120941745	T	C	PASS	MUSE|SOMATICSNIPER|STRELKA2S|VARSCANS|MUTECT2|RADIA	6	175	0	197	135	ENSMUSG00000030662	ENSMUST00000032898	Transcript	splice_donor_variant	-	-	-	-	-	-	HIGH	1	Ipo5	MGI
2455_Bladder_S29_R1_001.2455_Tail_S30_R1_001	A3G	A3G_2455	chr14	121640034	A	T	PASS	MUTECT2|SOMATICSNIPER|STRELKA2S|VARSCANS|RADIA|MUSE	6	32	0	35	29	ENSMUSG00000025558	ENSMUST00000040700	Transcript	synonymous_variant	1400	1296	432	A	gcT/gcA	-	LOW	-1	Dock9	MGI
2455_Bladder_S29_R1_001.2455_Tail_S30_R1_001	A3G	A3G_2455	chr14	121954133	C	T	PASS	MUSE|SOMATICSNIPER|STRELKA2S|VARSCANS|MUTECT2|RADIA	6	154	0	238	126	ENSMUSG00000051212	ENSMUST00000049872	Transcript	synonymous_variant	1142	975	325	V	gtG/gtA	-	LOW	-1	Gpr183	MGI
2455_Bladder_S29_R1_001.2455_Tail_S30_R1_001	A3G	A3G_2455	chr14	122310019	A	T	PASS	SOMATICSNIPER|STRELKA2S|MUTECT2|MUSE	4	128	0	139	96	ENSMUSG00000025545	ENSMUST00000026625	Transcript	intron_variant	-	-	-	-	-	-	MODIFIER	1	Clybl	MGI
2455_Bladder_S29_R1_001.2455_Tail_S30_R1_001	A3G	A3G_2455	chr14	122478626	A	C	PASS	MUSE|SOMATICSNIPER|STRELKA2S|VARSCANS|MUTECT2|RADIA	6	126	0	138	128	ENSMUSG00000061524	ENSMUST00000075888	Transcript	missense_variant	1400	1159	387	T/P	Acc/Ccc	-	MODERATE	1	Zic2	MGI
2455_Bladder_S29_R1_001.2455_Tail_S30_R1_001	A3G	A3G_2455	chr14	12297585	A	T	PASS	MUSE|SOMATICSNIPER|STRELKA2S|VARSCANS|MUTECT2|RADIA	6	248	0	269	229	ENSMUSG00000033111	ENSMUST00000163392	Transcript	missense_variant	297	181	61	I/L	Ata/Tta	-	MODERATE	1	3830406C13Rik	MGI
2455_Bladder_S29_R1_001.2455_Tail_S30_R1_001	A3G	A3G_2455	chr14	123298190	A	G	PASS	RADIA|SOMATICSNIPER|STRELKA2S|VARSCANS|MUTECT2|MUSE	6	35	0	56	38	ENSMUSG00000000197	ENSMUST00000000201	Transcript	intron_variant	-	-	-	-	-	-	MODIFIER	-1	Nalcn	MGI
2455_Bladder_S29_R1_001.2455_Tail_S30_R1_001	A3G	A3G_2455	chr14	123302879	C	A	PASS	MUSE|SOMATICSNIPER|STRELKA2S|VARSCANS|MUTECT2|RADIA	6	152	0	185	157	ENSMUSG00000000197	ENSMUST00000000201	Transcript	splice_donor_variant	-	-	-	-	-	-	HIGH	-1	Nalcn	MGI
2455_Bladder_S29_R1_001.2455_Tail_S30_R1_001	A3G	A3G_2455	chr14	123592931	T	A	PASS	VARSCANS|SOMATICSNIPER|STRELKA2S|MUTECT2|RADIA|MUSE	6	151	0	140	80	ENSMUSG00000000197	ENSMUST00000000201	Transcript	stop_gained	864	496	166	R/*	Aga/Tga	-	HIGH	-1	Nalcn	MGI
2455_Bladder_S29_R1_001.2455_Tail_S30_R1_001	A3G	A3G_2455	chr14	123984128	T	A	PASS	MUSE|SOMATICSNIPER|STRELKA2S|VARSCANS|MUTECT2	5	64	0	63	55	ENSMUSG00000025551	ENSMUST00000095529	Transcript	intron_variant	-	-	-	-	-	-	MODIFIER	-1	Fgf14	MGI
2455_Bladder_S29_R1_001.2455_Tail_S30_R1_001	A3G	A3G_2455	chr14	12411585	T	C	PASS	RADIA|SOMATICSNIPER|STRELKA2S|VARSCANS|MUTECT2|MUSE	6	226	1	273	168	ENSMUSG00000054423	ENSMUST00000067491	Transcript	missense_variant	4077	3770	1257	N/S	aAt/aGt	-	MODERATE	-1	Cadps	MGI
2455_Bladder_S29_R1_001.2455_Tail_S30_R1_001	A3G	A3G_2455	chr14	13613826	A	G	PASS	MUTECT2|SOMATICSNIPER|STRELKA2S|VARSCANS|RADIA|MUSE	6	156	0	182	107	ENSMUSG00000056296	ENSMUST00000070323	Transcript	missense_variant	908	703	235	M/V	Atg/Gtg	-	MODERATE	1	Synpr	MGI
2455_Bladder_S29_R1_001.2455_Tail_S30_R1_001	A3G	A3G_2455	chr14	14089156	C	T	PASS	MUSE|SOMATICSNIPER|STRELKA2S|VARSCANS|MUTECT2	5	61	0	69	52	ENSMUSG00000021738	ENSMUST00000022257	Transcript	intron_variant	-	-	-	-	-	-	MODIFIER	1	Atxn7	MGI
2455_Bladder_S29_R1_001.2455_Tail_S30_R1_001	A3G	A3G_2455	chr14	14116995	T	G	PASS	MUTECT2|SOMATICSNIPER|STRELKA2S|VARSCANS|RADIA|MUSE	6	84	0	122	80	ENSMUSG00000021737	ENSMUST00000022256	Transcript	intron_variant	-	-	-	-	-	-	MODIFIER	-1	Psmd6	MGI
2455_Bladder_S29_R1_001.2455_Tail_S30_R1_001	A3G	A3G_2455	chr14	14775220	T	C	PASS	VARSCANS|SOMATICSNIPER|STRELKA2S|MUTECT2|RADIA|MUSE	6	189	0	299	170	ENSMUSG00000021733	ENSMUST00000057015	Transcript	missense_variant	3479	2525	842	M/T	aTg/aCg	-	MODERATE	1	Slc4a7	MGI
2455_Bladder_S29_R1_001.2455_Tail_S30_R1_001	A3G	A3G_2455	chr14	14786302	T	G	PASS	MUSE|SOMATICSNIPER|STRELKA2S|VARSCANS|MUTECT2|RADIA	6	144	0	160	104	ENSMUSG00000021733	ENSMUST00000057015	Transcript	stop_gained	3941	2987	996	L/*	tTa/tGa	-	HIGH	1	Slc4a7	MGI
2455_Bladder_S29_R1_001.2455_Tail_S30_R1_001	A3G	A3G_2455	chr14	14860718	A	C	PASS	MUSE|SOMATICSNIPER|STRELKA2S|VARSCANS|MUTECT2|RADIA	6	338	0	483	293	ENSMUSG00000042567	ENSMUST00000224491	Transcript	intron_variant	-	-	-	-	-	-	MODIFIER	1	Nek10	MGI
2455_Bladder_S29_R1_001.2455_Tail_S30_R1_001	A3G	A3G_2455	chr14	14865703	T	C	PASS	RADIA|SOMATICSNIPER|STRELKA2S|VARSCANS|MUTECT2|MUSE	6	286	0	335	255	ENSMUSG00000042567	ENSMUST00000224491	Transcript	missense_variant	2835	1982	661	I/T	aTt/aCt	-	MODERATE	1	Nek10	MGI
2455_Bladder_S29_R1_001.2455_Tail_S30_R1_001	A3G	A3G_2455	chr14	14930599	A	G	PASS	MUSE|SOMATICSNIPER|STRELKA2S|VARSCANS|MUTECT2|RADIA	6	82	0	84	62	ENSMUSG00000042567	ENSMUST00000224491	Transcript	synonymous_variant	2968	2115	705	P	ccA/ccG	-	LOW	1	Nek10	MGI
2455_Bladder_S29_R1_001.2455_Tail_S30_R1_001	A3G	A3G_2455	chr14	15001118	A	G	PASS	MUSE|RADIA|MUTECT2|SOMATICSNIPER|VARSCANS|STRELKA2S	6	282	0	297	238	ENSMUSG00000042567	ENSMUST00000224491	Transcript	intron_variant	-	-	-	-	-	-	MODIFIER	1	Nek10	MGI
2455_Bladder_S29_R1_001.2455_Tail_S30_R1_001	A3G	A3G_2455	chr14	16260807	T	C	PASS	MUTECT2|SOMATICSNIPER|STRELKA2S|VARSCANS|RADIA|MUSE	6	111	0	114	67	ENSMUSG00000021785	ENSMUST00000022310	Transcript	splice_region_variant,intron_variant	-	-	-	-	-	-	LOW	1	Ngly1	MGI
2455_Bladder_S29_R1_001.2455_Tail_S30_R1_001	A3G	A3G_2455	chr14	16413136	T	A	PASS	MUSE|SOMATICSNIPER|STRELKA2S|VARSCANS|MUTECT2|RADIA	6	54	0	56	36	ENSMUSG00000017485	ENSMUST00000017629	Transcript	intron_variant	-	-	-	-	-	-	MODIFIER	1	Top2b	MGI
2455_Bladder_S29_R1_001.2455_Tail_S30_R1_001	A3G	A3G_2455	chr14	18030300	T	C	PASS	MUSE|SOMATICSNIPER|STRELKA2S|VARSCANS|MUTECT2|RADIA	6	110	0	121	87	ENSMUSG00000021779	ENSMUST00000022304	Transcript	missense_variant	1433	1085	362	V/A	gTg/gCg	-	MODERATE	1	Thrb	MGI
2455_Bladder_S29_R1_001.2455_Tail_S30_R1_001	A3G	A3G_2455	chr14	18285155	T	A	PASS	MUTECT2|MUSE	2	109	0	158	14	ENSMUSG00000021774	ENSMUST00000022296	Transcript	missense_variant	523	317	106	Y/F	tAt/tTt	-	MODERATE	-1	Ube2e1	MGI
2455_Bladder_S29_R1_001.2455_Tail_S30_R1_001	A3G	A3G_2455	chr14	20408239	G	A	PASS	MUSE|RADIA|MUTECT2|SOMATICSNIPER|VARSCANS|STRELKA2S	6	170	0	169	122	ENSMUSG00000039543	ENSMUST00000056073	Transcript	intron_variant	-	-	-	-	-	-	MODIFIER	-1	Cfap70	MGI
2455_Bladder_S29_R1_001.2455_Tail_S30_R1_001	A3G	A3G_2455	chr14	20416550	T	G	PASS	MUSE|SOMATICSNIPER|STRELKA2S|VARSCANS|MUTECT2|RADIA	6	139	0	168	148	ENSMUSG00000039543	ENSMUST00000056073	Transcript	missense_variant	1859	1798	600	I/L	Atc/Ctc	-	MODERATE	-1	Cfap70	MGI
2455_Bladder_S29_R1_001.2455_Tail_S30_R1_001	A3G	A3G_2455	chr14	20779259	A	T	PASS	RADIA|SOMATICSNIPER|STRELKA2S|VARSCANS|MUTECT2|MUSE	6	249	0	272	187	ENSMUSG00000021820	ENSMUST00000071816	Transcript	missense_variant	288	165	55	H/Q	caT/caA	-	MODERATE	-1	Camk2g	MGI
2455_Bladder_S29_R1_001.2455_Tail_S30_R1_001	A3G	A3G_2455	chr14	20995025	T	C	PASS	RADIA|SOMATICSNIPER|STRELKA2S|VARSCANS|MUTECT2|MUSE	6	118	0	144	108	ENSMUSG00000021823	ENSMUST00000022369	Transcript	missense_variant	920	797	266	M/T	aTg/aCg	-	MODERATE	1	Vcl	MGI
2455_Bladder_S29_R1_001.2455_Tail_S30_R1_001	A3G	A3G_2455	chr14	21369108	T	G	PASS	MUTECT2|SOMATICSNIPER|STRELKA2S|VARSCANS|RADIA|MUSE	6	211	0	215	138	ENSMUSG00000039197	ENSMUST00000045376	Transcript	splice_donor_variant	-	-	-	-	-	-	HIGH	1	Adk	MGI
2455_Bladder_S29_R1_001.2455_Tail_S30_R1_001	A3G	A3G_2455	chr14	23330887	A	T	PASS	RADIA|SOMATICSNIPER|STRELKA2S|VARSCANS|MUTECT2|MUSE	6	51	0	61	40	ENSMUSG00000063142	ENSMUST00000188285	Transcript	missense_variant	3192	3112	1038	C/S	Tgt/Agt	-	MODERATE	-1	Kcnma1	MGI
2455_Bladder_S29_R1_001.2455_Tail_S30_R1_001	A3G	A3G_2455	chr14	23336966	T	A	PASS	MUSE|SOMATICSNIPER|STRELKA2S|VARSCANS|MUTECT2|RADIA	6	106	0	117	60	ENSMUSG00000063142	ENSMUST00000188285	Transcript	missense_variant	3087	3007	1003	I/F	Att/Ttt	-	MODERATE	-1	Kcnma1	MGI
2455_Bladder_S29_R1_001.2455_Tail_S30_R1_001	A3G	A3G_2455	chr14	24150286	C	A	PASS	VARSCANS|SOMATICSNIPER|STRELKA2S|MUTECT2|RADIA|MUSE	6	93	0	95	57	ENSMUSG00000021782	ENSMUST00000090398	Transcript	intron_variant	-	-	-	-	-	-	MODIFIER	-1	Dlg5	MGI
2455_Bladder_S29_R1_001.2455_Tail_S30_R1_001	A3G	A3G_2455	chr14	24154568	A	G	PASS	MUSE|SOMATICSNIPER|STRELKA2S|VARSCANS|MUTECT2|RADIA	6	77	0	84	53	ENSMUSG00000021782	ENSMUST00000090398	Transcript	intron_variant	-	-	-	-	-	-	MODIFIER	-1	Dlg5	MGI
2455_Bladder_S29_R1_001.2455_Tail_S30_R1_001	A3G	A3G_2455	chr14	24463683	A	G	PASS	MUSE|SOMATICSNIPER|STRELKA2S|VARSCANS|MUTECT2|RADIA	6	96	0	80	56	ENSMUSG00000025280	ENSMUST00000026322	Transcript	synonymous_variant	2623	2487	829	A	gcT/gcC	-	LOW	-1	Polr3a	MGI
2455_Bladder_S29_R1_001.2455_Tail_S30_R1_001	A3G	A3G_2455	chr14	24479364	T	G	PASS	MUTECT2|SOMATICSNIPER|STRELKA2S|VARSCANS|RADIA|MUSE	6	78	0	99	79	ENSMUSG00000025280	ENSMUST00000026322	Transcript	missense_variant	1179	1043	348	K/T	aAa/aCa	-	MODERATE	-1	Polr3a	MGI
2455_Bladder_S29_R1_001.2455_Tail_S30_R1_001	A3G	A3G_2455	chr14	24621265	A	G	PASS	MUSE|SOMATICSNIPER|STRELKA2S|VARSCANS|MUTECT2|RADIA	6	183	0	183	168	ENSMUSG00000048628	ENSMUST00000212108	Transcript	upstream_gene_variant	-	-	-	-	-	-	MODIFIER	-1	4930542C16Rik	MGI
2455_Bladder_S29_R1_001.2455_Tail_S30_R1_001	A3G	A3G_2455	chr14	25461341	T	C	PASS	VARSCANS|SOMATICSNIPER|STRELKA2S|MUTECT2|RADIA|MUSE	6	74	0	69	60	ENSMUSG00000007817	ENSMUST00000162645	Transcript	intron_variant	-	-	-	-	-	-	MODIFIER	1	Zmiz1	MGI
2455_Bladder_S29_R1_001.2455_Tail_S30_R1_001	A3G	A3G_2455	chr14	26377810	T	A	PASS	SOMATICSNIPER|STRELKA2S|VARSCANS|MUTECT2|MUSE	5	87	0	100	68	ENSMUSG00000021874	ENSMUST00000059648	Transcript	intron_variant,non_coding_transcript_variant	-	-	-	-	-	-	MODIFIER	1	4933413J09Rik	MGI
2455_Bladder_S29_R1_001.2455_Tail_S30_R1_001	A3G	A3G_2455	chr14	26709185	A	G	PASS	MUSE|SOMATICSNIPER|STRELKA2S|VARSCANS|MUTECT2|RADIA	6	155	0	189	141	ENSMUSG00000021879	ENSMUST00000022433	Transcript	missense_variant	1004	947	316	D/G	gAt/gGt	-	MODERATE	1	Dnah12	MGI
2455_Bladder_S29_R1_001.2455_Tail_S30_R1_001	A3G	A3G_2455	chr14	26710127	G	A	PASS	MUSE|RADIA|MUTECT2|SOMATICSNIPER|VARSCANS|STRELKA2S	6	125	0	147	116	ENSMUSG00000021879	ENSMUST00000022433	Transcript	missense_variant	1156	1099	367	V/I	Gta/Ata	-	MODERATE	1	Dnah12	MGI
2455_Bladder_S29_R1_001.2455_Tail_S30_R1_001	A3G	A3G_2455	chr14	27099780	G	A	PASS	SOMATICSNIPER|STRELKA2S|VARSCANS|MUTECT2|RADIA|MUSE	6	63	0	89	80	ENSMUSG00000040717	ENSMUST00000035336	Transcript	missense_variant	1625	1462	488	V/I	Gta/Ata	-	MODERATE	1	Il17rd	MGI
2455_Bladder_S29_R1_001.2455_Tail_S30_R1_001	A3G	A3G_2455	chr14	27397594	T	A	PASS	MUSE|SOMATICSNIPER|STRELKA2S|VARSCANS|MUTECT2|RADIA	6	124	0	150	123	ENSMUSG00000021895	ENSMUST00000049206	Transcript	missense_variant	984	920	307	I/N	aTc/aAc	-	MODERATE	1	Arhgef3	MGI
2455_Bladder_S29_R1_001.2455_Tail_S30_R1_001	A3G	A3G_2455	chr14	27966575	A	T	PASS	MUSE|SOMATICSNIPER|STRELKA2S|VARSCANS|MUTECT2|RADIA	6	254	0	268	201	ENSMUSG00000040640	ENSMUST00000090302	Transcript	intron_variant	-	-	-	-	-	-	MODIFIER	1	Erc2	MGI
2455_Bladder_S29_R1_001.2455_Tail_S30_R1_001	A3G	A3G_2455	chr14	28317231	A	T	PASS	MUTECT2|SOMATICSNIPER|STRELKA2S|VARSCANS|RADIA|MUSE	6	109	0	103	77	ENSMUSG00000040640	ENSMUST00000090302	Transcript	intron_variant	-	-	-	-	-	-	MODIFIER	1	Erc2	MGI
2455_Bladder_S29_R1_001.2455_Tail_S30_R1_001	A3G	A3G_2455	chr14	28952319	C	T	PASS	MUTECT2|SOMATICSNIPER|STRELKA2S|VARSCANS|RADIA|MUSE	6	45	0	63	57	ENSMUSG00000021991	ENSMUST00000022567	Transcript	intron_variant	-	-	-	-	-	-	MODIFIER	-1	Cacna2d3	MGI
2455_Bladder_S29_R1_001.2455_Tail_S30_R1_001	A3G	A3G_2455	chr14	28956873	G	A	PASS	MUSE|SOMATICSNIPER|STRELKA2S|VARSCANS|MUTECT2|RADIA	6	260	0	308	146	ENSMUSG00000021991	ENSMUST00000022567	Transcript	splice_region_variant,intron_variant	-	-	-	-	-	-	LOW	-1	Cacna2d3	MGI
2455_Bladder_S29_R1_001.2455_Tail_S30_R1_001	A3G	A3G_2455	chr14	28981233	T	A	PASS	MUSE|SOMATICSNIPER|STRELKA2S|VARSCANS|MUTECT2|RADIA	6	122	0	149	118	ENSMUSG00000021991	ENSMUST00000022567	Transcript	intron_variant	-	-	-	-	-	-	MODIFIER	-1	Cacna2d3	MGI
2455_Bladder_S29_R1_001.2455_Tail_S30_R1_001	A3G	A3G_2455	chr14	29043527	T	G	PASS	MUSE|RADIA|MUTECT2|SOMATICSNIPER|VARSCANS|STRELKA2S	6	227	0	288	204	ENSMUSG00000021991	ENSMUST00000022567	Transcript	missense_variant	2520	2423	808	D/A	gAt/gCt	-	MODERATE	-1	Cacna2d3	MGI
2455_Bladder_S29_R1_001.2455_Tail_S30_R1_001	A3G	A3G_2455	chr14	29170526	G	A	PASS	VARSCANS|SOMATICSNIPER|STRELKA2S|MUTECT2|RADIA|MUSE	6	198	0	205	127	ENSMUSG00000021991	ENSMUST00000022567	Transcript	missense_variant	1455	1358	453	T/I	aCc/aTc	-	MODERATE	-1	Cacna2d3	MGI
2455_Bladder_S29_R1_001.2455_Tail_S30_R1_001	A3G	A3G_2455	chr14	30006177	A	G	PASS	SOMATICSNIPER|STRELKA2S|VARSCANS|MUTECT2|RADIA|MUSE	6	102	0	87	61	ENSMUSG00000015970	ENSMUST00000067620	Transcript	upstream_gene_variant	-	-	-	-	-	-	MODIFIER	1	Chdh	MGI
2455_Bladder_S29_R1_001.2455_Tail_S30_R1_001	A3G	A3G_2455	chr14	30032833	G	A	PASS	MUSE|SOMATICSNIPER|STRELKA2S|VARSCANS|MUTECT2|RADIA	6	56	0	73	59	ENSMUSG00000015970	ENSMUST00000067620	Transcript	missense_variant	1061	799	267	V/M	Gtg/Atg	-	MODERATE	1	Chdh	MGI
2455_Bladder_S29_R1_001.2455_Tail_S30_R1_001	A3G	A3G_2455	chr14	30036893	C	A	PASS	RADIA|SOMATICSNIPER|STRELKA2S|VARSCANS|MUTECT2|MUSE	6	108	0	134	72	ENSMUSG00000015970	ENSMUST00000067620	Transcript	3_prime_UTR_variant	2056	-	-	-	-	-	MODIFIER	1	Chdh	MGI
2455_Bladder_S29_R1_001.2455_Tail_S30_R1_001	A3G	A3G_2455	chr14	30096954	T	C	PASS	STRELKA2S|SOMATICSNIPER|VARSCANS|MUTECT2|RADIA|MUSE	6	75	0	125	55	ENSMUSG00000015968	ENSMUST00000112250	Transcript	missense_variant	4061	3709	1237	I/V	Atc/Gtc	-	MODERATE	-1	Cacna1d	MGI
2455_Bladder_S29_R1_001.2455_Tail_S30_R1_001	A3G	A3G_2455	chr14	30099093	G	A	PASS	MUSE|SOMATICSNIPER|STRELKA2S|MUTECT2	4	373	0	478	332	ENSMUSG00000015968	ENSMUST00000112250	Transcript	synonymous_variant	3883	3531	1177	F	ttC/ttT	-	LOW	-1	Cacna1d	MGI
2455_Bladder_S29_R1_001.2455_Tail_S30_R1_001	A3G	A3G_2455	chr14	30100660	C	T	PASS	MUSE|SOMATICSNIPER|STRELKA2S|VARSCANS|MUTECT2|RADIA	6	78	0	118	60	ENSMUSG00000015968	ENSMUST00000112250	Transcript	intron_variant	-	-	-	-	-	-	MODIFIER	-1	Cacna1d	MGI
2455_Bladder_S29_R1_001.2455_Tail_S30_R1_001	A3G	A3G_2455	chr14	30105506	C	T	PASS	RADIA|SOMATICSNIPER|STRELKA2S|VARSCANS|MUTECT2|MUSE	6	269	0	292	201	ENSMUSG00000015968	ENSMUST00000112250	Transcript	synonymous_variant	3319	2967	989	L	ctG/ctA	-	LOW	-1	Cacna1d	MGI
2455_Bladder_S29_R1_001.2455_Tail_S30_R1_001	A3G	A3G_2455	chr14	30178543	A	T	PASS	RADIA|SOMATICSNIPER|STRELKA2S|VARSCANS|MUTECT2|MUSE	6	97	0	83	81	ENSMUSG00000015968	ENSMUST00000112250	Transcript	splice_donor_variant	-	-	-	-	-	-	HIGH	-1	Cacna1d	MGI
2455_Bladder_S29_R1_001.2455_Tail_S30_R1_001	A3G	A3G_2455	chr14	30773894	C	T	PASS	MUSE|SOMATICSNIPER|STRELKA2S|VARSCANS|MUTECT2|RADIA	6	192	0	220	152	ENSMUSG00000006527	ENSMUST00000054230	Transcript	missense_variant	505	133	45	R/C	Cgt/Tgt	-	MODERATE	1	Sfmbt1	MGI
2455_Bladder_S29_R1_001.2455_Tail_S30_R1_001	A3G	A3G_2455	chr14	30886484	C	T	PASS	MUSE|SOMATICSNIPER|STRELKA2S|VARSCANS|MUTECT2|RADIA	6	69	0	58	35	ENSMUSG00000042485	ENSMUST00000040715	Transcript	downstream_gene_variant	-	-	-	-	-	-	MODIFIER	1	Mustn1	MGI
2455_Bladder_S29_R1_001.2455_Tail_S30_R1_001	A3G	A3G_2455	chr14	30897493	C	T	PASS	RADIA|SOMATICSNIPER|STRELKA2S|VARSCANS|MUTECT2|MUSE	6	57	0	84	62	ENSMUSG00000021922	ENSMUST00000120269	Transcript	intron_variant	-	-	-	-	-	-	MODIFIER	1	Itih4	MGI
2455_Bladder_S29_R1_001.2455_Tail_S30_R1_001	A3G	A3G_2455	chr14	30897882	A	G	PASS	SOMATICSNIPER|STRELKA2S|VARSCANS|MUTECT2|MUSE	5	129	0	116	109	ENSMUSG00000021922	ENSMUST00000120269	Transcript	synonymous_variant	2267	2214	738	P	ccA/ccG	-	LOW	1	Itih4	MGI
2455_Bladder_S29_R1_001.2455_Tail_S30_R1_001	A3G	A3G_2455	chr14	30919349	A	T	PASS	MUTECT2|SOMATICSNIPER|STRELKA2S|VARSCANS|RADIA|MUSE	6	187	0	215	130	ENSMUSG00000006522	ENSMUST00000006697	Transcript	missense_variant	942	731	244	L/H	cTc/cAc	-	MODERATE	-1	Itih3	MGI
2455_Bladder_S29_R1_001.2455_Tail_S30_R1_001	A3G	A3G_2455	chr14	30923429	C	T	PASS	SOMATICSNIPER|STRELKA2S|VARSCANS|MUTECT2|MUSE	5	61	0	73	51	ENSMUSG00000006522	ENSMUST00000006697	Transcript	intron_variant	-	-	-	-	-	-	MODIFIER	-1	Itih3	MGI
2455_Bladder_S29_R1_001.2455_Tail_S30_R1_001	A3G	A3G_2455	chr14	30932914	T	C	PASS	MUSE|SOMATICSNIPER|STRELKA2S|VARSCANS|MUTECT2|RADIA	6	93	0	103	60	ENSMUSG00000006529	ENSMUST00000006704	Transcript	intron_variant	-	-	-	-	-	-	MODIFIER	-1	Itih1	MGI
2455_Bladder_S29_R1_001.2455_Tail_S30_R1_001	A3G	A3G_2455	chr14	30937053	G	A	PASS	RADIA|SOMATICSNIPER|STRELKA2S|VARSCANS|MUTECT2|MUSE	6	98	0	114	59	ENSMUSG00000006529	ENSMUST00000006704	Transcript	synonymous_variant	1016	1005	335	G	ggC/ggT	-	LOW	-1	Itih1	MGI
2455_Bladder_S29_R1_001.2455_Tail_S30_R1_001	A3G	A3G_2455	chr14	31064779	C	T	PASS	MUSE|SOMATICSNIPER|STRELKA2S|VARSCANS|MUTECT2|RADIA	6	152	0	229	139	ENSMUSG00000042323	ENSMUST00000112098	Transcript	missense_variant	2208	1897	633	L/F	Ctc/Ttc	-	MODERATE	1	Pbrm1	MGI
2455_Bladder_S29_R1_001.2455_Tail_S30_R1_001	A3G	A3G_2455	chr14	31114001	C	T	PASS	RADIA|SOMATICSNIPER|STRELKA2S|VARSCANS|MUTECT2|MUSE	6	104	0	83	56	ENSMUSG00000042323	ENSMUST00000112098	Transcript	missense_variant	4962	4651	1551	P/S	Ccg/Tcg	-	MODERATE	1	Pbrm1	MGI
2455_Bladder_S29_R1_001.2455_Tail_S30_R1_001	A3G	A3G_2455	chr14	31145910	A	C	PASS	MUSE|SOMATICSNIPER|STRELKA2S|VARSCANS|MUTECT2|RADIA	6	71	0	92	92	ENSMUSG00000042286	ENSMUST00000036618	Transcript	synonymous_variant	5051	4902	1634	A	gcT/gcG	-	LOW	-1	Stab1	MGI
2455_Bladder_S29_R1_001.2455_Tail_S30_R1_001	A3G	A3G_2455	chr14	31146023	T	C	PASS	MUSE|RADIA|MUTECT2|SOMATICSNIPER|VARSCANS|STRELKA2S	6	244	0	314	190	ENSMUSG00000042286	ENSMUST00000036618	Transcript	splice_region_variant,intron_variant	-	-	-	-	-	-	LOW	-1	Stab1	MGI
2455_Bladder_S29_R1_001.2455_Tail_S30_R1_001	A3G	A3G_2455	chr14	31149351	A	C	PASS	MUSE|SOMATICSNIPER|STRELKA2S|VARSCANS|MUTECT2	5	90	0	124	127	ENSMUSG00000042286	ENSMUST00000036618	Transcript	intron_variant	-	-	-	-	-	-	MODIFIER	-1	Stab1	MGI
2455_Bladder_S29_R1_001.2455_Tail_S30_R1_001	A3G	A3G_2455	chr14	31223631	T	A	PASS	VARSCANS|SOMATICSNIPER|STRELKA2S|MUTECT2|RADIA|MUSE	6	208	0	296	161	ENSMUSG00000021904	ENSMUST00000090180	Transcript	missense_variant	1448	1397	466	V/D	gTc/gAc	-	MODERATE	1	Sema3g	MGI
2455_Bladder_S29_R1_001.2455_Tail_S30_R1_001	A3G	A3G_2455	chr14	31256618	T	A	PASS	MUTECT2|SOMATICSNIPER|STRELKA2S|VARSCANS|RADIA|MUSE	6	49	0	51	27	ENSMUSG00000021901	ENSMUST00000022458	Transcript	intron_variant	-	-	-	-	-	-	MODIFIER	1	Bap1	MGI
2455_Bladder_S29_R1_001.2455_Tail_S30_R1_001	A3G	A3G_2455	chr14	31263966	C	A	PASS	MUSE|SOMATICSNIPER|STRELKA2S|VARSCANS|MUTECT2|RADIA	6	157	0	200	122	ENSMUSG00000021901	ENSMUST00000022458	Transcript	downstream_gene_variant	-	-	-	-	-	-	MODIFIER	1	Bap1	MGI
2455_Bladder_S29_R1_001.2455_Tail_S30_R1_001	A3G	A3G_2455	chr14	31268083	G	T	PASS	RADIA|SOMATICSNIPER|STRELKA2S|VARSCANS|MUTECT2|MUSE	6	88	0	130	84	ENSMUSG00000019027	ENSMUST00000048603	Transcript	missense_variant	9667	9599	3200	T/N	aCt/aAt	-	MODERATE	-1	Dnah1	MGI
2455_Bladder_S29_R1_001.2455_Tail_S30_R1_001	A3G	A3G_2455	chr14	31278169	C	T	PASS	MUSE|SOMATICSNIPER|STRELKA2S|VARSCANS|MUTECT2|RADIA	6	64	0	57	41	ENSMUSG00000019027	ENSMUST00000048603	Transcript	missense_variant	7434	7366	2456	E/K	Gag/Aag	-	MODERATE	-1	Dnah1	MGI
2455_Bladder_S29_R1_001.2455_Tail_S30_R1_001	A3G	A3G_2455	chr14	31286139	A	T	PASS	MUSE|SOMATICSNIPER|STRELKA2S|VARSCANS|MUTECT2|RADIA	6	77	0	113	72	ENSMUSG00000019027	ENSMUST00000048603	Transcript	intron_variant	-	-	-	-	-	-	MODIFIER	-1	Dnah1	MGI
2455_Bladder_S29_R1_001.2455_Tail_S30_R1_001	A3G	A3G_2455	chr14	31292699	A	G	PASS	MUSE|RADIA|MUTECT2|SOMATICSNIPER|VARSCANS|STRELKA2S	6	156	0	195	148	ENSMUSG00000019027	ENSMUST00000048603	Transcript	synonymous_variant	5276	5208	1736	Y	taT/taC	-	LOW	-1	Dnah1	MGI
2455_Bladder_S29_R1_001.2455_Tail_S30_R1_001	A3G	A3G_2455	chr14	31347681	T	C	PASS	SOMATICSNIPER|STRELKA2S|VARSCANS|MUTECT2|RADIA|MUSE	6	257	0	314	232	ENSMUSG00000021893	ENSMUST00000022451	Transcript	missense_variant	705	461	154	L/S	tTg/tCg	-	MODERATE	1	Capn7	MGI
2455_Bladder_S29_R1_001.2455_Tail_S30_R1_001	A3G	A3G_2455	chr14	31711984	A	G	PASS	MUTECT2|SOMATICSNIPER|STRELKA2S|VARSCANS|RADIA|MUSE	6	301	0	261	187	ENSMUSG00000014496	ENSMUST00000014640	Transcript	synonymous_variant	2204	1906	636	L	Tta/Cta	-	LOW	-1	Ankrd28	MGI
2455_Bladder_S29_R1_001.2455_Tail_S30_R1_001	A3G	A3G_2455	chr14	32339286	T	G	PASS	MUTECT2|SOMATICSNIPER|STRELKA2S|VARSCANS|RADIA|MUSE	6	69	0	88	72	ENSMUSG00000021913	ENSMUST00000022480	Transcript	missense_variant	1601	1433	478	I/S	aTc/aGc	-	MODERATE	1	Ogdhl	MGI
2455_Bladder_S29_R1_001.2455_Tail_S30_R1_001	A3G	A3G_2455	chr14	32343237	G	A	PASS	MUSE|SOMATICSNIPER|STRELKA2S|VARSCANS|MUTECT2|RADIA	6	116	0	130	87	ENSMUSG00000021913	ENSMUST00000022480	Transcript	missense_variant	2272	2104	702	D/N	Gac/Aac	-	MODERATE	1	Ogdhl	MGI
2455_Bladder_S29_R1_001.2455_Tail_S30_R1_001	A3G	A3G_2455	chr14	32662017	T	G	PASS	SOMATICSNIPER|STRELKA2S|VARSCANS|MUTECT2|RADIA|MUSE	6	56	0	89	50	ENSMUSG00000071540	ENSMUST00000096038	Transcript	missense_variant	2649	1990	664	K/Q	Aag/Cag	-	MODERATE	-1	3425401B19Rik	MGI
2455_Bladder_S29_R1_001.2455_Tail_S30_R1_001	A3G	A3G_2455	chr14	32662886	T	C	PASS	MUSE|SOMATICSNIPER|STRELKA2S|VARSCANS|MUTECT2|RADIA	6	97	0	115	62	ENSMUSG00000071540	ENSMUST00000096038	Transcript	missense_variant	1780	1121	374	D/G	gAc/gGc	-	MODERATE	-1	3425401B19Rik	MGI
2455_Bladder_S29_R1_001.2455_Tail_S30_R1_001	A3G	A3G_2455	chr14	33083620	C	A	PASS	SOMATICSNIPER|STRELKA2S|VARSCANS|MUTECT2|RADIA|MUSE	6	33	0	32	25	ENSMUSG00000051506	ENSMUST00000061753	Transcript	intron_variant	-	-	-	-	-	-	MODIFIER	-1	Wdfy4	MGI
2455_Bladder_S29_R1_001.2455_Tail_S30_R1_001	A3G	A3G_2455	chr14	33147093	T	C	PASS	MUSE|SOMATICSNIPER|STRELKA2S|VARSCANS|MUTECT2|RADIA	6	59	0	56	34	ENSMUSG00000051506	ENSMUST00000061753	Transcript	missense_variant	1192	977	326	N/S	aAc/aGc	-	MODERATE	-1	Wdfy4	MGI
2455_Bladder_S29_R1_001.2455_Tail_S30_R1_001	A3G	A3G_2455	chr14	33152581	G	A	PASS	RADIA|SOMATICSNIPER|STRELKA2S|VARSCANS|MUTECT2|MUSE	6	67	0	66	35	ENSMUSG00000051506	ENSMUST00000061753	Transcript	synonymous_variant	764	549	183	D	gaC/gaT	-	LOW	-1	Wdfy4	MGI
2455_Bladder_S29_R1_001.2455_Tail_S30_R1_001	A3G	A3G_2455	chr14	33217091	C	T	PASS	SOMATICSNIPER|STRELKA2S|VARSCANS|MUTECT2|RADIA|MUSE	6	120	0	147	92	ENSMUSG00000063506	ENSMUST00000111956	Transcript	missense_variant	163	32	11	T/I	aCc/aTc	-	MODERATE	1	Arhgap22	MGI
2455_Bladder_S29_R1_001.2455_Tail_S30_R1_001	A3G	A3G_2455	chr14	33382310	A	G	PASS	MUSE|SOMATICSNIPER|STRELKA2S|VARSCANS|MUTECT2|RADIA	6	149	0	150	122	ENSMUSG00000021936	ENSMUST00000022504	Transcript	missense_variant	1326	1148	383	M/T	aTg/aCg	-	MODERATE	-1	Mapk8	MGI
2455_Bladder_S29_R1_001.2455_Tail_S30_R1_001	A3G	A3G_2455	chr14	33956712	A	T	PASS	MUSE|SOMATICSNIPER|STRELKA2S|VARSCANS|MUTECT2|RADIA	6	56	0	79	58	ENSMUSG00000041534	ENSMUST00000035695	Transcript	synonymous_variant	2710	2616	872	G	ggA/ggT	-	LOW	1	Rbp3	MGI
2455_Bladder_S29_R1_001.2455_Tail_S30_R1_001	A3G	A3G_2455	chr14	34195128	A	T	PASS	RADIA|SOMATICSNIPER|STRELKA2S|VARSCANS|MUTECT2|MUSE	6	75	0	92	77	ENSMUSG00000071531	ENSMUST00000226613	Transcript	synonymous_variant	914	684	228	A	gcT/gcA	-	LOW	-1	Gprin2	MGI
2455_Bladder_S29_R1_001.2455_Tail_S30_R1_001	A3G	A3G_2455	chr14	34195789	G	A	PASS	MUSE|SOMATICSNIPER|STRELKA2S|VARSCANS|MUTECT2|RADIA	6	28	0	48	35	ENSMUSG00000071531	ENSMUST00000226613	Transcript	missense_variant	253	23	8	P/L	cCa/cTa	-	MODERATE	-1	Gprin2	MGI
2455_Bladder_S29_R1_001.2455_Tail_S30_R1_001	A3G	A3G_2455	chr14	34226984	A	T	PASS	MUSE|SOMATICSNIPER|STRELKA2S|VARSCANS|MUTECT2|RADIA	6	119	0	153	122	ENSMUSG00000041479	ENSMUST00000035351	Transcript	intron_variant	-	-	-	-	-	-	MODIFIER	1	Syt15	MGI
2455_Bladder_S29_R1_001.2455_Tail_S30_R1_001	A3G	A3G_2455	chr14	34228002	T	C	PASS	RADIA|SOMATICSNIPER|STRELKA2S|VARSCANS|MUTECT2|MUSE	6	56	0	46	49	ENSMUSG00000041479	ENSMUST00000035351	Transcript	intron_variant	-	-	-	-	-	-	MODIFIER	1	Syt15	MGI
2455_Bladder_S29_R1_001.2455_Tail_S30_R1_001	A3G	A3G_2455	chr14	34403119	C	T	PASS	MUSE|STRELKA2S|MUTECT2|RADIA	4	135	0	190	143	ENSMUSG00000041445	ENSMUST00000111908	Transcript	missense_variant	2806	2656	886	H/Y	Cat/Tat	-	MODERATE	1	Mmrn2	MGI
2455_Bladder_S29_R1_001.2455_Tail_S30_R1_001	A3G	A3G_2455	chr14	34422849	C	G	PASS	MUSE|RADIA|MUTECT2|SOMATICSNIPER|VARSCANS|STRELKA2S	6	176	0	239	143	ENSMUSG00000021796	ENSMUST00000049005	Transcript	missense_variant	1424	877	293	A/P	Gct/Cct	-	MODERATE	-1	Bmpr1a	MGI
2455_Bladder_S29_R1_001.2455_Tail_S30_R1_001	A3G	A3G_2455	chr14	34447799	A	C	PASS	MUSE|SOMATICSNIPER|STRELKA2S|VARSCANS|MUTECT2|RADIA	6	322	0	374	229	ENSMUSG00000021796	ENSMUST00000049005	Transcript	missense_variant	587	40	14	C/G	Tgt/Ggt	-	MODERATE	-1	Bmpr1a	MGI
2455_Bladder_S29_R1_001.2455_Tail_S30_R1_001	A3G	A3G_2455	chr14	34512023	T	A	PASS	RADIA|SOMATICSNIPER|STRELKA2S|VARSCANS|MUTECT2|MUSE	6	203	0	241	153	ENSMUSG00000021797	ENSMUST00000022325	Transcript	missense_variant	376	310	104	I/F	Att/Ttt	-	MODERATE	-1	9230112D13Rik	MGI
2455_Bladder_S29_R1_001.2455_Tail_S30_R1_001	A3G	A3G_2455	chr14	34522615	T	C	PASS	MUSE|SOMATICSNIPER|STRELKA2S|VARSCANS|MUTECT2	5	235	0	315	230	ENSMUSG00000021797	ENSMUST00000022325	Transcript	intron_variant	-	-	-	-	-	-	MODIFIER	-1	9230112D13Rik	MGI
2455_Bladder_S29_R1_001.2455_Tail_S30_R1_001	A3G	A3G_2455	chr14	34555526	G	A	PASS	MUTECT2|SOMATICSNIPER|STRELKA2S|VARSCANS|RADIA|MUSE	6	40	0	36	41	ENSMUSG00000021798	ENSMUST00000022327	Transcript	missense_variant,splice_region_variant	980	890	297	T/I	aCc/aTc	-	MODERATE	-1	Ldb3	MGI
2455_Bladder_S29_R1_001.2455_Tail_S30_R1_001	A3G	A3G_2455	chr14	34598959	G	A	PASS	MUSE|SOMATICSNIPER|STRELKA2S|VARSCANS|MUTECT2|RADIA	6	61	0	69	46	ENSMUSG00000021799	ENSMUST00000022331	Transcript	missense_variant,splice_region_variant	327	143	48	T/I	aCa/aTa	-	MODERATE	-1	Opn4	MGI
2455_Bladder_S29_R1_001.2455_Tail_S30_R1_001	A3G	A3G_2455	chr14	34945740	C	T	PASS	MUTECT2|SOMATICSNIPER|STRELKA2S|VARSCANS|RADIA|MUSE	6	41	0	46	28	ENSMUSG00000041078	ENSMUST00000043349	Transcript	intron_variant	-	-	-	-	-	-	MODIFIER	1	Grid1	MGI
2455_Bladder_S29_R1_001.2455_Tail_S30_R1_001	A3G	A3G_2455	chr14	35811597	T	C	PASS	MUTECT2|SOMATICSNIPER|STRELKA2S|VARSCANS|RADIA|MUSE	6	115	0	121	86	ENSMUSG00000041068	ENSMUST00000043266	Transcript	synonymous_variant	244	213	71	A	gcA/gcG	-	LOW	-1	4930596D02Rik	MGI
2455_Bladder_S29_R1_001.2455_Tail_S30_R1_001	A3G	A3G_2455	chr14	37072290	A	T	PASS	MUSE|SOMATICSNIPER|STRELKA2S|VARSCANS|MUTECT2|RADIA	6	57	0	83	64	ENSMUSG00000043418	ENSMUST00000057176	Transcript	missense_variant	1337	1310	437	N/I	aAt/aTt	-	MODERATE	1	Lrit2	MGI
2455_Bladder_S29_R1_001.2455_Tail_S30_R1_001	A3G	A3G_2455	chr14	37085052	G	A	PASS	VARSCANS|SOMATICSNIPER|STRELKA2S|MUTECT2|RADIA|MUSE	6	68	0	82	85	ENSMUSG00000021803	ENSMUST00000022337	Transcript	missense_variant	1399	1195	399	R/W	Cgg/Tgg	-	MODERATE	-1	Cdhr1	MGI
2455_Bladder_S29_R1_001.2455_Tail_S30_R1_001	A3G	A3G_2455	chr14	38371371	A	C	PASS	MUSE|SOMATICSNIPER|STRELKA2S|VARSCANS|MUTECT2	5	108	0	112	83	ENSMUSG00000041014	ENSMUST00000166968	Transcript	intron_variant	-	-	-	-	-	-	MODIFIER	-1	Nrg3	MGI
2455_Bladder_S29_R1_001.2455_Tail_S30_R1_001	A3G	A3G_2455	chr14	4000497	T	C	PASS	MUSE|RADIA|MUTECT2|SOMATICSNIPER|VARSCANS|STRELKA2S	6	330	0	291	237	ENSMUSG00000095686	ENSMUST00000112787	Transcript	synonymous_variant	412	330	110	H	caT/caC	-	LOW	1	Gm3099	MGI
2455_Bladder_S29_R1_001.2455_Tail_S30_R1_001	A3G	A3G_2455	chr14	41091210	G	A	PASS	MUSE|SOMATICSNIPER|STRELKA2S|MUTECT2	4	109	0	132	120	ENSMUSG00000021790	ENSMUST00000189865	Transcript	intron_variant	-	-	-	-	-	-	MODIFIER	1	Dydc1	MGI
2455_Bladder_S29_R1_001.2455_Tail_S30_R1_001	A3G	A3G_2455	chr14	41111066	T	G	PASS	MUTECT2|SOMATICSNIPER|STRELKA2S|VARSCANS|RADIA|MUSE	6	268	0	303	208	ENSMUSG00000037798	ENSMUST00000225720	Transcript	missense_variant	675	205	69	C/G	Tgt/Ggt	-	MODERATE	1	Mat1a	MGI
2455_Bladder_S29_R1_001.2455_Tail_S30_R1_001	A3G	A3G_2455	chr14	41174457	A	T	PASS	MUSE|SOMATICSNIPER|STRELKA2S|VARSCANS|MUTECT2|RADIA	6	321	0	465	215	ENSMUSG00000021795	ENSMUST00000077136	Transcript	intron_variant	-	-	-	-	-	-	MODIFIER	-1	Sftpd	MGI
2455_Bladder_S29_R1_001.2455_Tail_S30_R1_001	A3G	A3G_2455	chr14	41519390	G	A	PASS	MUSE|RADIA|MUTECT2|SOMATICSNIPER|VARSCANS|STRELKA2S	6	626	0	772	216	ENSMUSG00000079266	ENSMUST00000111862	Transcript	downstream_gene_variant	-	-	-	-	-	-	MODIFIER	1	Gm6490	MGI
2455_Bladder_S29_R1_001.2455_Tail_S30_R1_001	A3G	A3G_2455	chr14	41645415	A	T	PASS	MUSE|SOMATICSNIPER|STRELKA2S|VARSCANS|RADIA	5	326	0	328	293	ENSMUSG00000079269	ENSMUST00000111869	Transcript	missense_variant	113	53	18	I/N	aTc/aAc	-	MODERATE	-1	Gm3676	MGI
2455_Bladder_S29_R1_001.2455_Tail_S30_R1_001	A3G	A3G_2455	chr14	4349001	A	C	PASS	MUTECT2|SOMATICSNIPER|STRELKA2S|VARSCANS|RADIA|MUSE	6	569	0	685	488	ENSMUSG00000079388	ENSMUST00000165466	Transcript	intron_variant	-	-	-	-	-	-	MODIFIER	1	2610042L04Rik	MGI
2455_Bladder_S29_R1_001.2455_Tail_S30_R1_001	A3G	A3G_2455	chr14	44002149	T	A	PASS	RADIA|SOMATICSNIPER|STRELKA2S|VARSCANS|MUTECT2|MUSE	6	147	0	187	141	ENSMUSG00000072598	ENSMUST00000096869	Transcript	stop_gained	121	121	41	K/*	Aag/Tag	-	HIGH	-1	Ang6	MGI
2455_Bladder_S29_R1_001.2455_Tail_S30_R1_001	A3G	A3G_2455	chr14	44163917	G	A	PASS	MUSE|SOMATICSNIPER|STRELKA2S|VARSCANS|MUTECT2|RADIA	6	382	0	434	243	ENSMUSG00000072595	ENSMUST00000100688	Transcript	synonymous_variant	539	471	157	D	gaC/gaT	-	LOW	-1	4930503E14Rik	MGI
2455_Bladder_S29_R1_001.2455_Tail_S30_R1_001	A3G	A3G_2455	chr14	44858855	C	A	PASS	MUTECT2|SOMATICSNIPER|STRELKA2S|VARSCANS|RADIA|MUSE	6	52	0	56	35	ENSMUSG00000071489	ENSMUST00000095959	Transcript	synonymous_variant	521	399	133	L	ctG/ctT	-	LOW	-1	Ptgdr	MGI
2455_Bladder_S29_R1_001.2455_Tail_S30_R1_001	A3G	A3G_2455	chr14	44989730	A	C	PASS	MUSE|SOMATICSNIPER|STRELKA2S|VARSCANS|MUTECT2|RADIA	6	90	0	85	60	ENSMUSG00000037759	ENSMUST00000046891	Transcript	missense_variant	1536	766	256	M/L	Atg/Ctg	-	MODERATE	1	Ptger2	MGI
2455_Bladder_S29_R1_001.2455_Tail_S30_R1_001	A3G	A3G_2455	chr14	45140421	T	A	PASS	RADIA|SOMATICSNIPER|STRELKA2S|VARSCANS|MUTECT2|MUSE	6	120	1	151	97	ENSMUSG00000021830	ENSMUST00000139526	Transcript	missense_variant	2533	2194	732	I/F	Atc/Ttc	-	MODERATE	-1	Txndc16	MGI
2455_Bladder_S29_R1_001.2455_Tail_S30_R1_001	A3G	A3G_2455	chr14	45145094	T	C	PASS	MUSE|SOMATICSNIPER|STRELKA2S|VARSCANS|MUTECT2|RADIA	6	85	0	76	93	ENSMUSG00000021830	ENSMUST00000139526	Transcript	intron_variant	-	-	-	-	-	-	MODIFIER	-1	Txndc16	MGI
2455_Bladder_S29_R1_001.2455_Tail_S30_R1_001	A3G	A3G_2455	chr14	45305339	A	T	PASS	SOMATICSNIPER|STRELKA2S|VARSCANS|MUTECT2|RADIA|MUSE	6	98	0	124	113	ENSMUSG00000021831	ENSMUST00000022378	Transcript	splice_region_variant,intron_variant	-	-	-	-	-	-	LOW	-1	Ero1l	MGI
2455_Bladder_S29_R1_001.2455_Tail_S30_R1_001	A3G	A3G_2455	chr14	45368499	C	T	PASS	MUSE|RADIA|MUTECT2|SOMATICSNIPER|VARSCANS|STRELKA2S	6	206	0	289	209	ENSMUSG00000053205	ENSMUST00000226873	Transcript	intron_variant	-	-	-	-	-	-	MODIFIER	1	Styx	MGI
2455_Bladder_S29_R1_001.2455_Tail_S30_R1_001	A3G	A3G_2455	chr14	45599140	A	T	PASS	MUSE|RADIA|MUTECT2|SOMATICSNIPER|VARSCANS|STRELKA2S	6	288	0	270	177	ENSMUSG00000037697	ENSMUST00000087320	Transcript	missense_variant	2587	2537	846	F/Y	tTt/tAt	-	MODERATE	-1	Ddhd1	MGI
2455_Bladder_S29_R1_001.2455_Tail_S30_R1_001	A3G	A3G_2455	chr14	46764542	G	A	PASS	MUSE|SOMATICSNIPER|STRELKA2S|VARSCANS|MUTECT2|RADIA	6	360	0	493	248	ENSMUSG00000037628	ENSMUST00000067426	Transcript	synonymous_variant	210	111	37	V	gtG/gtA	-	LOW	1	Cdkn3	MGI
2455_Bladder_S29_R1_001.2455_Tail_S30_R1_001	A3G	A3G_2455	chr14	47291242	T	A	PASS	MUSE|SOMATICSNIPER|STRELKA2S|VARSCANS|MUTECT2|RADIA	6	74	0	62	64	ENSMUSG00000048379	ENSMUST00000065562	Transcript	3_prime_UTR_variant	2017	-	-	-	-	-	MODIFIER	1	Socs4	MGI
2455_Bladder_S29_R1_001.2455_Tail_S30_R1_001	A3G	A3G_2455	chr14	47411530	A	G	PASS	MUTECT2|SOMATICSNIPER|STRELKA2S|VARSCANS|RADIA|MUSE	6	159	0	183	167	ENSMUSG00000037544	ENSMUST00000043296	Transcript	synonymous_variant	915	615	205	T	acT/acC	-	LOW	-1	Dlgap5	MGI
2455_Bladder_S29_R1_001.2455_Tail_S30_R1_001	A3G	A3G_2455	chr14	48252647	T	C	PASS	STRELKA2S|MUTECT2|RADIA	3	41	0	54	42	ENSMUSG00000021846	ENSMUST00000073150	Transcript	missense_variant	909	575	192	M/T	aTg/aCg	-	MODERATE	1	Peli2	MGI
2455_Bladder_S29_R1_001.2455_Tail_S30_R1_001	A3G	A3G_2455	chr14	48793284	T	G	PASS	SOMATICSNIPER|STRELKA2S|VARSCANS|MUTECT2|RADIA|MUSE	6	114	0	118	89	ENSMUSG00000098682	ENSMUST00000183803	Transcript	non_coding_transcript_exon_variant	679	-	-	-	-	-	MODIFIER	1	Otx2os1	MGI
2455_Bladder_S29_R1_001.2455_Tail_S30_R1_001	A3G	A3G_2455	chr14	49074112	T	G	PASS	MUSE|SOMATICSNIPER|STRELKA2S|VARSCANS|MUTECT2|RADIA	6	232	0	307	250	ENSMUSG00000036291	ENSMUST00000037473	Transcript	missense_variant	934	638	213	I/S	aTc/aGc	-	MODERATE	1	Ap5m1	MGI
2455_Bladder_S29_R1_001.2455_Tail_S30_R1_001	A3G	A3G_2455	chr14	49078747	C	T	PASS	RADIA|SOMATICSNIPER|STRELKA2S|VARSCANS|MUTECT2|MUSE	6	154	0	254	143	ENSMUSG00000036291	ENSMUST00000037473	Transcript	missense_variant	1069	773	258	T/I	aCc/aTc	-	MODERATE	1	Ap5m1	MGI
2455_Bladder_S29_R1_001.2455_Tail_S30_R1_001	A3G	A3G_2455	chr14	49245055	C	T	PASS	STRELKA2S|SOMATICSNIPER|VARSCANS|MUTECT2|RADIA|MUSE	6	151	0	174	122	ENSMUSG00000021850	ENSMUST00000228936	Transcript	missense_variant	278	203	68	G/E	gGa/gAa	-	MODERATE	-1	ccdc198	MGI
2455_Bladder_S29_R1_001.2455_Tail_S30_R1_001	A3G	A3G_2455	chr14	50084638	C	T	PASS	MUTECT2|SOMATICSNIPER|STRELKA2S|VARSCANS|RADIA	5	66	0	72	33	ENSMUSG00000060523	ENSMUST00000215105	Transcript	synonymous_variant	684	42	14	L	ctG/ctA	-	LOW	-1	Olfr726	MGI
2455_Bladder_S29_R1_001.2455_Tail_S30_R1_001	A3G	A3G_2455	chr14	50148514	T	A	PASS	RADIA|SOMATICSNIPER|STRELKA2S|VARSCANS|MUTECT2|MUSE	6	198	0	176	141	ENSMUSG00000049011	ENSMUST00000213163	Transcript	missense_variant	500	359	120	Y/F	tAt/tTt	-	MODERATE	-1	Olfr729	MGI
2455_Bladder_S29_R1_001.2455_Tail_S30_R1_001	A3G	A3G_2455	chr14	50346353	A	G	PASS	MUTECT2|SOMATICSNIPER|STRELKA2S|VARSCANS|RADIA|MUSE	6	122	0	110	75	ENSMUSG00000046210	ENSMUST00000049729	Transcript	missense_variant	88	88	30	S/P	Tcc/Ccc	-	MODERATE	-1	Olfr735	MGI
2455_Bladder_S29_R1_001.2455_Tail_S30_R1_001	A3G	A3G_2455	chr14	50393331	G	A	PASS	MUSE|SOMATICSNIPER|STRELKA2S|VARSCANS|MUTECT2|RADIA	6	215	0	297	196	ENSMUSG00000047716	ENSMUST00000215227	Transcript	missense_variant	1624	574	192	V/I	Gtc/Atc	-	MODERATE	1	Olfr736	MGI
2455_Bladder_S29_R1_001.2455_Tail_S30_R1_001	A3G	A3G_2455	chr14	50393597	A	G	PASS	RADIA|SOMATICSNIPER|STRELKA2S|VARSCANS|MUTECT2|MUSE	6	145	0	162	129	ENSMUSG00000047716	ENSMUST00000215227	Transcript	synonymous_variant	1890	840	280	L	ttA/ttG	-	LOW	1	Olfr736	MGI
2455_Bladder_S29_R1_001.2455_Tail_S30_R1_001	A3G	A3G_2455	chr14	50485676	A	G	PASS	MUSE|SOMATICSNIPER|STRELKA2S|VARSCANS|MUTECT2|RADIA	6	626	0	831	421	ENSMUSG00000095765	ENSMUST00000205518	Transcript	missense_variant	744	217	73	M/V	Atg/Gtg	-	MODERATE	1	Olfr741	MGI
2455_Bladder_S29_R1_001.2455_Tail_S30_R1_001	A3G	A3G_2455	chr14	50618977	G	A	PASS	MUSE|SOMATICSNIPER|STRELKA2S|VARSCANS|MUTECT2|RADIA	6	202	0	198	147	ENSMUSG00000053815	ENSMUST00000213668	Transcript	missense_variant	1721	754	252	V/I	Gtt/Att	-	MODERATE	1	Olfr744	MGI
2455_Bladder_S29_R1_001.2455_Tail_S30_R1_001	A3G	A3G_2455	chr14	50736367	A	G	PASS	MUSE|SOMATICSNIPER|STRELKA2S|VARSCANS|MUTECT2|RADIA	6	337	0	414	287	ENSMUSG00000059069	ENSMUST00000214290	Transcript	missense_variant	1134	794	265	I/T	aTt/aCt	-	MODERATE	-1	Olfr749	MGI
2455_Bladder_S29_R1_001.2455_Tail_S30_R1_001	A3G	A3G_2455	chr14	50769611	A	C	PASS	STRELKA2S|SOMATICSNIPER|VARSCANS|MUTECT2|RADIA|MUSE	6	679	0	749	573	ENSMUSG00000006288	ENSMUST00000006451	Transcript	intron_variant	-	-	-	-	-	-	MODIFIER	-1	Ttc5	MGI
2455_Bladder_S29_R1_001.2455_Tail_S30_R1_001	A3G	A3G_2455	chr14	50841669	A	T	PASS	RADIA|SOMATICSNIPER|STRELKA2S|VARSCANS|MUTECT2|MUSE	6	71	0	99	51	ENSMUSG00000006281	ENSMUST00000006444	Transcript	missense_variant	4511	4339	1447	W/R	Tgg/Agg	-	MODERATE	-1	Tep1	MGI
2455_Bladder_S29_R1_001.2455_Tail_S30_R1_001	A3G	A3G_2455	chr14	50947551	T	C	PASS	VARSCANS|SOMATICSNIPER|STRELKA2S|MUTECT2|RADIA|MUSE	6	413	0	622	397	ENSMUSG00000115338	ENSMUST00000048615	Transcript	intron_variant	-	-	-	-	-	-	MODIFIER	1	Pnp	MGI
2455_Bladder_S29_R1_001.2455_Tail_S30_R1_001	A3G	A3G_2455	chr14	51145894	A	G	PASS	RADIA|SOMATICSNIPER|STRELKA2S|VARSCANS|MUTECT2|MUSE	6	53	0	52	46	ENSMUSG00000035896	ENSMUST00000080126	Transcript	start_lost	96	2	1	M/T	aTg/aCg	-	HIGH	-1	Rnase1	MGI
2455_Bladder_S29_R1_001.2455_Tail_S30_R1_001	A3G	A3G_2455	chr14	51415533	T	C	PASS	MUSE|RADIA|MUTECT2|SOMATICSNIPER|VARSCANS|STRELKA2S	6	54	0	50	94	ENSMUSG00000068399	ENSMUST00000162998	Transcript	intron_variant	-	-	-	-	-	-	MODIFIER	1	Gm7247	MGI
2455_Bladder_S29_R1_001.2455_Tail_S30_R1_001	A3G	A3G_2455	chr14	51456361	T	A	PASS	MUSE|SOMATICSNIPER|STRELKA2S|VARSCANS|MUTECT2	5	42	0	55	204	ENSMUSG00000068399	ENSMUST00000162998	Transcript	intron_variant	-	-	-	-	-	-	MODIFIER	1	Gm7247	MGI
2455_Bladder_S29_R1_001.2455_Tail_S30_R1_001	A3G	A3G_2455	chr14	51457464	G	A	PASS	STRELKA2S|RADIA|MUSE	3	425	0	671	84	ENSMUSG00000068399	ENSMUST00000162998	Transcript	intron_variant	-	-	-	-	-	-	MODIFIER	1	Gm7247	MGI
2455_Bladder_S29_R1_001.2455_Tail_S30_R1_001	A3G	A3G_2455	chr14	51711921	G	A	PASS	MUTECT2|SOMATICSNIPER|STRELKA2S|VARSCANS|RADIA|MUSE	6	618	0	737	518	ENSMUSG00000068506	ENSMUST00000095916	Transcript	3_prime_UTR_variant	625	-	-	-	-	-	MODIFIER	-1	Gm5800	MGI
2455_Bladder_S29_R1_001.2455_Tail_S30_R1_001	A3G	A3G_2455	chr14	51889143	G	T	PASS	MUSE|SOMATICSNIPER|STRELKA2S|VARSCANS|MUTECT2|RADIA	6	158	0	261	172	ENSMUSG00000072572	ENSMUST00000047726	Transcript	upstream_gene_variant	-	-	-	-	-	-	MODIFIER	1	Slc39a2	MGI
2455_Bladder_S29_R1_001.2455_Tail_S30_R1_001	A3G	A3G_2455	chr14	52136848	G	A	PASS	MUSE|RADIA|MUTECT2|SOMATICSNIPER|VARSCANS|STRELKA2S	6	80	0	126	79	ENSMUSG00000057132	ENSMUST00000111603	Transcript	intron_variant	-	-	-	-	-	-	MODIFIER	1	Rpgrip1	MGI
2455_Bladder_S29_R1_001.2455_Tail_S30_R1_001	A3G	A3G_2455	chr14	52181083	A	T	PASS	MUSE|SOMATICSNIPER|STRELKA2S|VARSCANS|MUTECT2|RADIA	6	193	0	210	169	ENSMUSG00000035726	ENSMUST00000046709	Transcript	missense_variant	982	716	239	V/E	gTg/gAg	-	MODERATE	-1	Supt16	MGI
2455_Bladder_S29_R1_001.2455_Tail_S30_R1_001	A3G	A3G_2455	chr14	52237559	A	C	PASS	MUSE|SOMATICSNIPER|STRELKA2S|VARSCANS|MUTECT2	5	122	0	140	105	ENSMUSG00000053754	ENSMUST00000200169	Transcript	missense_variant	333	14	5	I/S	aTc/aGc	-	MODERATE	-1	Chd8	MGI
2455_Bladder_S29_R1_001.2455_Tail_S30_R1_001	A3G	A3G_2455	chr14	53616398	T	C	PASS	MUTECT2|SOMATICSNIPER|STRELKA2S|VARSCANS|RADIA|MUSE	6	214	0	280	405	ENSMUSG00000096656	ENSMUST00000180972	Transcript	start_lost	84	2	1	M/T	aTg/aCg	-	HIGH	1	Trav12-2	MGI
2455_Bladder_S29_R1_001.2455_Tail_S30_R1_001	A3G	A3G_2455	chr14	53946337	G	A	PASS	MUTECT2|SOMATICSNIPER|STRELKA2S|VARSCANS|RADIA|MUSE	6	74	0	126	67	ENSMUSG00000076865	ENSMUST00000197130	Transcript	intron_variant	-	-	-	-	-	-	MODIFIER	1	Trdv2-1	MGI
2455_Bladder_S29_R1_001.2455_Tail_S30_R1_001	A3G	A3G_2455	chr14	54166315	A	T	PASS	RADIA|SOMATICSNIPER|STRELKA2S|VARSCANS|MUTECT2|MUSE	6	111	0	152	115	ENSMUSG00000076881	ENSMUST00000103693	Transcript	upstream_gene_variant	-	-	-	-	-	-	MODIFIER	1	Traj50	MGI
2455_Bladder_S29_R1_001.2455_Tail_S30_R1_001	A3G	A3G_2455	chr14	54191647	A	C	PASS	MUSE|SOMATICSNIPER|STRELKA2S|VARSCANS|MUTECT2	5	192	0	252	184	ENSMUSG00000076901	ENSMUST00000103713	Transcript	upstream_gene_variant	-	-	-	-	-	-	MODIFIER	1	Traj28	MGI
2455_Bladder_S29_R1_001.2455_Tail_S30_R1_001	A3G	A3G_2455	chr14	54194484	A	T	PASS	MUTECT2|SOMATICSNIPER|STRELKA2S|VARSCANS|RADIA|MUSE	6	178	0	208	129	ENSMUSG00000076905	ENSMUST00000103717	Transcript	upstream_gene_variant	-	-	-	-	-	-	MODIFIER	1	Traj24	MGI
2455_Bladder_S29_R1_001.2455_Tail_S30_R1_001	A3G	A3G_2455	chr14	54196080	G	A	PASS	MUSE|SOMATICSNIPER|STRELKA2S|VARSCANS|MUTECT2|RADIA	6	365	0	477	313	ENSMUSG00000076911	ENSMUST00000103723	Transcript	upstream_gene_variant	-	-	-	-	-	-	MODIFIER	1	Traj18	MGI
2455_Bladder_S29_R1_001.2455_Tail_S30_R1_001	A3G	A3G_2455	chr14	54201828	G	A	PASS	MUSE|SOMATICSNIPER|STRELKA2S|VARSCANS|MUTECT2|RADIA	6	216	0	230	202	ENSMUSG00000076912	ENSMUST00000103724	Transcript	missense_variant	54	55	19	V/I	Gtc/Atc	-	MODERATE	1	Traj17	MGI
2455_Bladder_S29_R1_001.2455_Tail_S30_R1_001	A3G	A3G_2455	chr14	54267187	T	C	PASS	MUSE|SOMATICSNIPER|STRELKA2S|VARSCANS|MUTECT2|RADIA	6	55	0	55	62	ENSMUSG00000040997	ENSMUST00000041197	Transcript	splice_region_variant,intron_variant	-	-	-	-	-	-	LOW	1	Abhd4	MGI
2455_Bladder_S29_R1_001.2455_Tail_S30_R1_001	A3G	A3G_2455	chr14	54468219	C	A	PASS	MUTECT2|SOMATICSNIPER|STRELKA2S|VARSCANS|RADIA|MUSE	6	130	0	150	76	ENSMUSG00000022175	ENSMUST00000022782	Transcript	missense_variant	1303	865	289	H/N	Cac/Aac	-	MODERATE	1	Lrp10	MGI
2455_Bladder_S29_R1_001.2455_Tail_S30_R1_001	A3G	A3G_2455	chr14	54468644	T	C	PASS	MUSE|SOMATICSNIPER|STRELKA2S|VARSCANS|MUTECT2|RADIA	6	75	0	153	108	ENSMUSG00000022175	ENSMUST00000022782	Transcript	synonymous_variant	1728	1290	430	D	gaT/gaC	-	LOW	1	Lrp10	MGI
2455_Bladder_S29_R1_001.2455_Tail_S30_R1_001	A3G	A3G_2455	chr14	54710746	A	T	PASS	MUSE|SOMATICSNIPER|STRELKA2S|VARSCANS|MUTECT2	5	111	0	175	125	ENSMUSG00000052435	ENSMUST00000064290	Transcript	synonymous_variant	855	639	213	R	cgT/cgA	-	LOW	-1	Cebpe	MGI
2455_Bladder_S29_R1_001.2455_Tail_S30_R1_001	A3G	A3G_2455	chr14	54735740	G	A	PASS	SOMATICSNIPER|STRELKA2S|VARSCANS|MUTECT2|RADIA|MUSE	6	126	0	148	114	ENSMUSG00000022180	ENSMUST00000022787	Transcript	missense_variant	1372	769	257	L/F	Ctt/Ttt	-	MODERATE	-1	Slc7a8	MGI
2455_Bladder_S29_R1_001.2455_Tail_S30_R1_001	A3G	A3G_2455	chr14	54857312	G	A	PASS	MUSE|SOMATICSNIPER|STRELKA2S|VARSCANS|MUTECT2|RADIA	6	277	0	324	271	ENSMUSG00000057156	ENSMUST00000081162	Transcript	missense_variant	1033	938	313	S/L	tCa/tTa	-	MODERATE	-1	Homez	MGI
2455_Bladder_S29_R1_001.2455_Tail_S30_R1_001	A3G	A3G_2455	chr14	54920289	G	A	PASS	RADIA|SOMATICSNIPER|STRELKA2S|VARSCANS|MUTECT2|MUSE	6	67	0	78	49	ENSMUSG00000022203	ENSMUST00000022813	Transcript	synonymous_variant	1023	564	188	Y	taC/taT	-	LOW	-1	Efs	MGI
2455_Bladder_S29_R1_001.2455_Tail_S30_R1_001	A3G	A3G_2455	chr14	54943117	A	C	PASS	MUTECT2|SOMATICSNIPER|STRELKA2S|VARSCANS|RADIA|MUSE	6	155	0	239	161	ENSMUSG00000040752	ENSMUST00000081857	Transcript	intron_variant	-	-	-	-	-	-	MODIFIER	-1	Myh6	MGI
2455_Bladder_S29_R1_001.2455_Tail_S30_R1_001	A3G	A3G_2455	chr14	54947014	A	T	PASS	MUSE|SOMATICSNIPER|STRELKA2S|VARSCANS|MUTECT2|RADIA	6	45	0	59	32	ENSMUSG00000040752	ENSMUST00000081857	Transcript	missense_variant	5095	4859	1620	M/K	aTg/aAg	-	MODERATE	-1	Myh6	MGI
2455_Bladder_S29_R1_001.2455_Tail_S30_R1_001	A3G	A3G_2455	chr14	54963890	A	G	PASS	VARSCANS|SOMATICSNIPER|STRELKA2S|MUTECT2|MUSE	5	110	0	104	84	ENSMUSG00000040752	ENSMUST00000081857	Transcript	splice_region_variant,intron_variant	-	-	-	-	-	-	LOW	-1	Myh6	MGI
2455_Bladder_S29_R1_001.2455_Tail_S30_R1_001	A3G	A3G_2455	chr14	54989195	T	C	PASS	RADIA|SOMATICSNIPER|STRELKA2S|VARSCANS|MUTECT2|MUSE	6	146	0	167	147	ENSMUSG00000053093	ENSMUST00000168485	Transcript	intron_variant	-	-	-	-	-	-	MODIFIER	-1	Myh7	MGI
2455_Bladder_S29_R1_001.2455_Tail_S30_R1_001	A3G	A3G_2455	chr14	54992295	T	A	PASS	MUSE|SOMATICSNIPER|STRELKA2S|VARSCANS|MUTECT2|RADIA	6	55	0	72	54	ENSMUSG00000053093	ENSMUST00000168485	Transcript	missense_variant	686	290	97	H/L	cAt/cTt	-	MODERATE	-1	Myh7	MGI
2455_Bladder_S29_R1_001.2455_Tail_S30_R1_001	A3G	A3G_2455	chr14	55109545	T	A	PASS	SOMATICSNIPER|STRELKA2S|VARSCANS|MUTECT2|MUSE	5	47	0	51	35	ENSMUSG00000022208	ENSMUST00000022819	Transcript	missense_variant	2660	1544	515	E/V	gAg/gTg	-	MODERATE	-1	Jph4	MGI
2455_Bladder_S29_R1_001.2455_Tail_S30_R1_001	A3G	A3G_2455	chr14	55515170	A	C	PASS	MUTECT2|SOMATICSNIPER|STRELKA2S|VARSCANS|RADIA|MUSE	6	57	0	79	44	ENSMUSG00000040632	ENSMUST00000062232	Transcript	downstream_gene_variant	-	-	-	-	-	-	MODIFIER	-1	Nrl	MGI
2455_Bladder_S29_R1_001.2455_Tail_S30_R1_001	A3G	A3G_2455	chr14	55516771	T	A	PASS	MUSE|SOMATICSNIPER|STRELKA2S|VARSCANS|MUTECT2|RADIA	6	55	0	52	41	ENSMUSG00000040632	ENSMUST00000062232	Transcript	downstream_gene_variant	-	-	-	-	-	-	MODIFIER	-1	Nrl	MGI
2455_Bladder_S29_R1_001.2455_Tail_S30_R1_001	A3G	A3G_2455	chr14	55633105	G	A	PASS	MUTECT2|SOMATICSNIPER|STRELKA2S|VARSCANS|RADIA|MUSE	6	91	0	137	101	ENSMUSG00000002319	ENSMUST00000047131	Transcript	synonymous_variant	947	861	287	L	ctC/ctT	-	LOW	-1	Ipo4	MGI
2455_Bladder_S29_R1_001.2455_Tail_S30_R1_001	A3G	A3G_2455	chr14	55640971	G	A	PASS	MUSE|SOMATICSNIPER|STRELKA2S|VARSCANS|MUTECT2|RADIA	6	106	0	119	99	ENSMUSG00000002320	ENSMUST00000122358	Transcript	synonymous_variant	1405	963	321	G	ggC/ggT	-	LOW	-1	Tm9sf1	MGI
2455_Bladder_S29_R1_001.2455_Tail_S30_R1_001	A3G	A3G_2455	chr14	55767227	C	A	PASS	MUSE|SOMATICSNIPER|STRELKA2S|VARSCANS|MUTECT2	5	155	0	188	148	ENSMUSG00000046908	ENSMUST00000057569	Transcript	splice_region_variant,intron_variant	-	-	-	-	-	-	LOW	1	Ltb4r1	MGI
2455_Bladder_S29_R1_001.2455_Tail_S30_R1_001	A3G	A3G_2455	chr14	55871239	G	T	PASS	SOMATICSNIPER|STRELKA2S|VARSCANS|MUTECT2|RADIA|MUSE	6	187	0	277	205	ENSMUSG00000075592	ENSMUST00000168479	Transcript	missense_variant	4014	3802	1268	A/S	Gct/Tct	-	MODERATE	1	Nynrin	MGI
2455_Bladder_S29_R1_001.2455_Tail_S30_R1_001	A3G	A3G_2455	chr14	56018683	G	A	PASS	MUSE|SOMATICSNIPER|STRELKA2S|VARSCANS|MUTECT2|RADIA	6	313	0	474	316	ENSMUSG00000022227	ENSMUST00000022836	Transcript	missense_variant	206	178	60	V/M	Gtg/Atg	-	MODERATE	1	Mcpt1	MGI
2455_Bladder_S29_R1_001.2455_Tail_S30_R1_001	A3G	A3G_2455	chr14	56082443	A	T	PASS	MUSE|SOMATICSNIPER|STRELKA2S|VARSCANS|MUTECT2|RADIA	6	64	0	49	36	ENSMUSG00000022157	ENSMUST00000015594	Transcript	intron_variant	-	-	-	-	-	-	MODIFIER	-1	Mcpt8	MGI
2455_Bladder_S29_R1_001.2455_Tail_S30_R1_001	A3G	A3G_2455	chr14	56083148	T	A	PASS	RADIA|SOMATICSNIPER|STRELKA2S|VARSCANS|MUTECT2|MUSE	6	105	0	129	104	ENSMUSG00000022157	ENSMUST00000015594	Transcript	intron_variant	-	-	-	-	-	-	MODIFIER	-1	Mcpt8	MGI
2455_Bladder_S29_R1_001.2455_Tail_S30_R1_001	A3G	A3G_2455	chr14	56157401	C	T	PASS	RADIA|SOMATICSNIPER|STRELKA2S|VARSCANS|MUTECT2|MUSE	6	112	0	159	123	ENSMUSG00000040284	ENSMUST00000015578	Transcript	missense_variant	464	409	137	V/M	Gtg/Atg	-	MODERATE	-1	Gzmg	MGI
2455_Bladder_S29_R1_001.2455_Tail_S30_R1_001	A3G	A3G_2455	chr14	56387249	C	G	PASS	MUSE|SOMATICSNIPER|STRELKA2S|VARSCANS|MUTECT2|RADIA	6	124	0	150	137	ENSMUSG00000022229	ENSMUST00000007340	Transcript	splice_region_variant,synonymous_variant	3198	2985	995	L	ctC/ctG	-	LOW	1	Atp12a	MGI
2455_Bladder_S29_R1_001.2455_Tail_S30_R1_001	A3G	A3G_2455	chr14	56387824	A	G	PASS	RADIA|SOMATICSNIPER|STRELKA2S|VARSCANS|MUTECT2|MUSE	6	63	0	69	57	ENSMUSG00000022229	ENSMUST00000007340	Transcript	intron_variant	-	-	-	-	-	-	MODIFIER	1	Atp12a	MGI
2455_Bladder_S29_R1_001.2455_Tail_S30_R1_001	A3G	A3G_2455	chr14	56553389	G	A	PASS	MUSE|SOMATICSNIPER|STRELKA2S|VARSCANS|MUTECT2|RADIA	6	188	0	223	180	ENSMUSG00000064128	ENSMUST00000225951	Transcript	missense_variant	1765	1202	401	S/F	tCt/tTt	-	MODERATE	-1	Cenpj	MGI
2455_Bladder_S29_R1_001.2455_Tail_S30_R1_001	A3G	A3G_2455	chr14	56555183	C	T	PASS	RADIA|SOMATICSNIPER|STRELKA2S|VARSCANS|MUTECT2|MUSE	6	242	0	305	207	ENSMUSG00000064128	ENSMUST00000225951	Transcript	missense_variant	1408	845	282	R/H	cGt/cAt	-	MODERATE	-1	Cenpj	MGI
2455_Bladder_S29_R1_001.2455_Tail_S30_R1_001	A3G	A3G_2455	chr14	56558607	A	G	PASS	MUSE|SOMATICSNIPER|STRELKA2S|VARSCANS|MUTECT2|RADIA	6	192	0	306	187	ENSMUSG00000064128	ENSMUST00000225951	Transcript	synonymous_variant	1355	792	264	N	aaT/aaC	-	LOW	-1	Cenpj	MGI
2455_Bladder_S29_R1_001.2455_Tail_S30_R1_001	A3G	A3G_2455	chr14	56938377	T	A	PASS	MUTECT2|SOMATICSNIPER|STRELKA2S|VARSCANS|RADIA|MUSE	6	117	0	86	68	ENSMUSG00000021945	ENSMUST00000022511	Transcript	intron_variant	-	-	-	-	-	-	MODIFIER	1	Zmym2	MGI
2455_Bladder_S29_R1_001.2455_Tail_S30_R1_001	A3G	A3G_2455	chr14	57582409	G	A	PASS	SOMATICSNIPER|STRELKA2S|VARSCANS|MUTECT2|RADIA|MUSE	6	28	0	24	31	ENSMUSG00000021952	ENSMUST00000174545	Transcript	synonymous_variant	3792	3318	1106	Y	taC/taT	-	LOW	-1	Xpo4	MGI
2455_Bladder_S29_R1_001.2455_Tail_S30_R1_001	A3G	A3G_2455	chr14	58109587	G	A	PASS	MUTECT2|SOMATICSNIPER|STRELKA2S|VARSCANS|RADIA|MUSE	6	202	0	180	134	ENSMUSG00000021974	ENSMUST00000022545	Transcript	3_prime_UTR_variant	1006	-	-	-	-	-	MODIFIER	1	Fgf9	MGI
2455_Bladder_S29_R1_001.2455_Tail_S30_R1_001	A3G	A3G_2455	chr14	59297401	T	C	PASS	MUSE|SOMATICSNIPER|STRELKA2S|VARSCANS|MUTECT2|RADIA	6	405	0	515	412	ENSMUSG00000044703	ENSMUST00000062307	Transcript	intron_variant	-	-	-	-	-	-	MODIFIER	-1	Phf11a	MGI
2455_Bladder_S29_R1_001.2455_Tail_S30_R1_001	A3G	A3G_2455	chr14	59356347	A	G	PASS	STRELKA2S|SOMATICSNIPER|VARSCANS|MUTECT2|RADIA|MUSE	6	129	0	181	121	ENSMUSG00000068245	ENSMUST00000095157	Transcript	missense_variant	438	377	126	L/P	cTt/cCt	-	MODERATE	-1	Phf11d	MGI
2455_Bladder_S29_R1_001.2455_Tail_S30_R1_001	A3G	A3G_2455	chr14	59575897	A	C	PASS	MUSE|SOMATICSNIPER|STRELKA2S|VARSCANS|MUTECT2|RADIA	6	68	0	80	53	ENSMUSG00000021982	ENSMUST00000225839	Transcript	missense_variant	1163	1060	354	C/G	Tgc/Ggc	-	MODERATE	-1	Cdadc1	MGI
2455_Bladder_S29_R1_001.2455_Tail_S30_R1_001	A3G	A3G_2455	chr14	60043545	A	G	PASS	MUSE|SOMATICSNIPER|STRELKA2S|VARSCANS|MUTECT2|RADIA	6	100	0	145	98	ENSMUSG00000021983	ENSMUST00000080368	Transcript	intron_variant	-	-	-	-	-	-	MODIFIER	-1	Atp8a2	MGI
2455_Bladder_S29_R1_001.2455_Tail_S30_R1_001	A3G	A3G_2455	chr14	60044995	T	C	PASS	MUSE|SOMATICSNIPER|STRELKA2S|VARSCANS|MUTECT2|RADIA	6	293	0	393	202	ENSMUSG00000021983	ENSMUST00000080368	Transcript	missense_variant	471	319	107	N/D	Aat/Gat	-	MODERATE	-1	Atp8a2	MGI
2455_Bladder_S29_R1_001.2455_Tail_S30_R1_001	A3G	A3G_2455	chr14	60691023	A	T	PASS	MUSE|SOMATICSNIPER|STRELKA2S|VARSCANS|MUTECT2|RADIA	6	50	0	67	37	ENSMUSG00000021990	ENSMUST00000022566	Transcript	missense_variant	306	29	10	Q/L	cAa/cTa	-	MODERATE	1	Spata13	MGI
2455_Bladder_S29_R1_001.2455_Tail_S30_R1_001	A3G	A3G_2455	chr14	60751669	A	G	PASS	VARSCANS|SOMATICSNIPER|STRELKA2S|MUTECT2|RADIA|MUSE	6	72	0	61	40	ENSMUSG00000021990	ENSMUST00000022566	Transcript	missense_variant	3060	2783	928	N/S	aAc/aGc	-	MODERATE	1	Spata13	MGI
2455_Bladder_S29_R1_001.2455_Tail_S30_R1_001	A3G	A3G_2455	chr14	60786342	T	A	PASS	MUSE|SOMATICSNIPER|STRELKA2S|VARSCANS|MUTECT2	5	174	0	207	143	ENSMUSG00000021993	ENSMUST00000063562	Transcript	intron_variant	-	-	-	-	-	-	MODIFIER	1	Mipep	MGI
2455_Bladder_S29_R1_001.2455_Tail_S30_R1_001	A3G	A3G_2455	chr14	60834601	T	C	PASS	MUTECT2|SOMATICSNIPER|STRELKA2S|VARSCANS|RADIA|MUSE	6	348	0	419	302	ENSMUSG00000021993	ENSMUST00000063562	Transcript	intron_variant	-	-	-	-	-	-	MODIFIER	1	Mipep	MGI
2455_Bladder_S29_R1_001.2455_Tail_S30_R1_001	A3G	A3G_2455	chr14	60843193	T	A	PASS	MUSE|SOMATICSNIPER|STRELKA2S|VARSCANS|MUTECT2|RADIA	6	265	0	335	285	ENSMUSG00000021993	ENSMUST00000063562	Transcript	intron_variant	-	-	-	-	-	-	MODIFIER	1	Mipep	MGI
2455_Bladder_S29_R1_001.2455_Tail_S30_R1_001	A3G	A3G_2455	chr14	61189668	T	C	PASS	MUSE|SOMATICSNIPER|STRELKA2S|VARSCANS|MUTECT2|RADIA	6	168	0	200	179	ENSMUSG00000048279	ENSMUST00000089394	Transcript	missense_variant	1299	524	175	I/T	aTa/aCa	-	MODERATE	1	Sacs	MGI
2455_Bladder_S29_R1_001.2455_Tail_S30_R1_001	A3G	A3G_2455	chr14	61203959	G	T	PASS	RADIA|SOMATICSNIPER|STRELKA2S|VARSCANS|MUTECT2|MUSE	6	193	0	199	168	ENSMUSG00000048279	ENSMUST00000089394	Transcript	intron_variant	-	-	-	-	-	-	MODIFIER	1	Sacs	MGI
2455_Bladder_S29_R1_001.2455_Tail_S30_R1_001	A3G	A3G_2455	chr14	61208601	A	G	PASS	MUSE|SOMATICSNIPER|STRELKA2S|VARSCANS|MUTECT2|RADIA	6	125	0	153	124	ENSMUSG00000048279	ENSMUST00000089394	Transcript	intron_variant	-	-	-	-	-	-	MODIFIER	1	Sacs	MGI
2455_Bladder_S29_R1_001.2455_Tail_S30_R1_001	A3G	A3G_2455	chr14	61311839	C	T	PASS	MUSE|SOMATICSNIPER|STRELKA2S|VARSCANS|MUTECT2|RADIA	6	114	0	149	127	ENSMUSG00000043157	ENSMUST00000224727	Transcript	3_prime_UTR_variant	2006	-	-	-	-	-	MODIFIER	1	Arl11	MGI
2455_Bladder_S29_R1_001.2455_Tail_S30_R1_001	A3G	A3G_2455	chr14	62587408	T	C	PASS	VARSCANS|SOMATICSNIPER|STRELKA2S|MUTECT2|RADIA|MUSE	6	50	0	57	53	ENSMUSG00000035184	ENSMUST00000039064	Transcript	missense_variant	466	350	117	V/A	gTa/gCa	-	MODERATE	1	Fam124a	MGI
2455_Bladder_S29_R1_001.2455_Tail_S30_R1_001	A3G	A3G_2455	chr14	62606367	T	A	PASS	MUSE|SOMATICSNIPER|STRELKA2S|VARSCANS|MUTECT2|RADIA	6	30	0	52	20	ENSMUSG00000035184	ENSMUST00000039064	Transcript	missense_variant	1439	1323	441	S/R	agT/agA	-	MODERATE	1	Fam124a	MGI
2455_Bladder_S29_R1_001.2455_Tail_S30_R1_001	A3G	A3G_2455	chr14	62693638	G	A	PASS	MUSE|RADIA|MUTECT2|SOMATICSNIPER|VARSCANS|STRELKA2S	6	230	0	268	128	ENSMUSG00000091155	ENSMUST00000171692	Transcript	downstream_gene_variant	-	-	-	-	-	-	MODIFIER	1	Serpine3	MGI
2455_Bladder_S29_R1_001.2455_Tail_S30_R1_001	A3G	A3G_2455	chr14	62696732	A	C	PASS	MUSE|SOMATICSNIPER|STRELKA2S|VARSCANS|MUTECT2|RADIA	6	224	0	283	237	ENSMUSG00000091155	ENSMUST00000171692	Transcript	downstream_gene_variant	-	-	-	-	-	-	MODIFIER	1	Serpine3	MGI
2455_Bladder_S29_R1_001.2455_Tail_S30_R1_001	A3G	A3G_2455	chr14	62703140	A	G	PASS	SOMATICSNIPER|STRELKA2S|VARSCANS|MUTECT2|MUSE	5	108	0	63	60	ENSMUSG00000035161	ENSMUST00000223585	Transcript	intron_variant	-	-	-	-	-	-	MODIFIER	-1	Ints6	MGI
2455_Bladder_S29_R1_001.2455_Tail_S30_R1_001	A3G	A3G_2455	chr14	62760630	G	A	PASS	MUSE|SOMATICSNIPER|STRELKA2S|VARSCANS|MUTECT2|RADIA	6	123	0	221	142	ENSMUSG00000035161	ENSMUST00000223585	Transcript	missense_variant	483	29	10	T/M	aCg/aTg	-	MODERATE	-1	Ints6	MGI
2455_Bladder_S29_R1_001.2455_Tail_S30_R1_001	A3G	A3G_2455	chr14	63819044	T	A	PASS	MUSE|SOMATICSNIPER|STRELKA2S|VARSCANS|MUTECT2|RADIA	6	140	0	134	102	ENSMUSG00000035067	ENSMUST00000119973	Transcript	missense_variant	1198	1171	391	W/R	Tgg/Agg	-	MODERATE	1	Xkr6	MGI
2455_Bladder_S29_R1_001.2455_Tail_S30_R1_001	A3G	A3G_2455	chr14	63943826	C	T	PASS	SOMATICSNIPER|STRELKA2S|VARSCANS|MUTECT2|MUSE	5	48	0	46	50	ENSMUSG00000063060	ENSMUST00000079652	Transcript	missense_variant	154	71	24	S/L	tCg/tTg	-	MODERATE	1	Sox7	MGI
2455_Bladder_S29_R1_001.2455_Tail_S30_R1_001	A3G	A3G_2455	chr14	63986232	C	T	PASS	MUSE|SOMATICSNIPER|STRELKA2S|VARSCANS|MUTECT2|RADIA	6	47	0	82	53	ENSMUSG00000021961	ENSMUST00000022532	Transcript	missense_variant	127	94	32	E/K	Gag/Aag	-	MODERATE	-1	4930578I06Rik	MGI
2455_Bladder_S29_R1_001.2455_Tail_S30_R1_001	A3G	A3G_2455	chr14	63987722	A	G	PASS	RADIA|SOMATICSNIPER|STRELKA2S|VARSCANS|MUTECT2|MUSE	6	135	0	145	116	ENSMUSG00000021961	ENSMUST00000022532	Transcript	missense_variant	59	26	9	V/A	gTg/gCg	-	MODERATE	-1	4930578I06Rik	MGI
2455_Bladder_S29_R1_001.2455_Tail_S30_R1_001	A3G	A3G_2455	chr14	64029452	T	A	PASS	MUSE|SOMATICSNIPER|STRELKA2S|VARSCANS|MUTECT2|RADIA	6	66	0	88	54	ENSMUSG00000046049	ENSMUST00000058229	Transcript	stop_gained	2630	2486	829	L/*	tTa/tAa	-	HIGH	1	Rp1l1	MGI
2455_Bladder_S29_R1_001.2455_Tail_S30_R1_001	A3G	A3G_2455	chr14	64097336	A	G	PASS	RADIA|SOMATICSNIPER|STRELKA2S|VARSCANS|MUTECT2|MUSE	6	54	0	76	61	ENSMUSG00000052099	ENSMUST00000165710	Transcript	intron_variant	-	-	-	-	-	-	MODIFIER	1	Prss51	MGI
2455_Bladder_S29_R1_001.2455_Tail_S30_R1_001	A3G	A3G_2455	chr14	64758628	T	A	PASS	MUSE|SOMATICSNIPER|STRELKA2S|VARSCANS|MUTECT2|RADIA	6	77	0	116	56	ENSMUSG00000060012	ENSMUST00000100473	Transcript	missense_variant	2933	2862	954	H/Q	caT/caA	-	MODERATE	1	Kif13b	MGI
2455_Bladder_S29_R1_001.2455_Tail_S30_R1_001	A3G	A3G_2455	chr14	64806039	G	A	PASS	SOMATICSNIPER|STRELKA2S|VARSCANS|MUTECT2|RADIA|MUSE	6	117	0	144	113	ENSMUSG00000060012	ENSMUST00000100473	Transcript	missense_variant	5346	5275	1759	D/N	Gat/Aat	-	MODERATE	1	Kif13b	MGI
2455_Bladder_S29_R1_001.2455_Tail_S30_R1_001	A3G	A3G_2455	chr14	65066724	A	G	PASS	MUSE|SOMATICSNIPER|STRELKA2S|VARSCANS|MUTECT2|RADIA	6	226	0	289	258	ENSMUSG00000021978	ENSMUST00000225633	Transcript	synonymous_variant	2938	2235	745	D	gaT/gaC	-	LOW	-1	Extl3	MGI
2455_Bladder_S29_R1_001.2455_Tail_S30_R1_001	A3G	A3G_2455	chr14	65075999	A	G	PASS	MUSE|RADIA|MUTECT2|SOMATICSNIPER|VARSCANS|STRELKA2S	6	142	0	146	116	ENSMUSG00000021978	ENSMUST00000225633	Transcript	missense_variant	2436	1733	578	V/A	gTa/gCa	-	MODERATE	-1	Extl3	MGI
2455_Bladder_S29_R1_001.2455_Tail_S30_R1_001	A3G	A3G_2455	chr14	65547212	A	G	PASS	SOMATICSNIPER|STRELKA2S|VARSCANS|MUTECT2|RADIA|MUSE	6	173	0	211	118	ENSMUSG00000022031	ENSMUST00000022609	Transcript	missense_variant	1621	1546	516	F/L	Ttc/Ctc	-	MODERATE	-1	Elp3	MGI
2455_Bladder_S29_R1_001.2455_Tail_S30_R1_001	A3G	A3G_2455	chr14	66008120	G	A	PASS	VARSCANS|SOMATICSNIPER|STRELKA2S|MUTECT2|RADIA|MUSE	6	85	0	112	62	ENSMUSG00000034450	ENSMUST00000059970	Transcript	synonymous_variant	184	24	8	V	gtC/gtT	-	LOW	-1	Gulo	MGI
2455_Bladder_S29_R1_001.2455_Tail_S30_R1_001	A3G	A3G_2455	chr14	66058806	C	T	PASS	MUSE|SOMATICSNIPER|STRELKA2S|VARSCANS|MUTECT2|RADIA	6	142	0	143	90	ENSMUSG00000022039	ENSMUST00000022618	Transcript	synonymous_variant	614	603	201	G	ggG/ggA	-	LOW	-1	Adam2	MGI
2455_Bladder_S29_R1_001.2455_Tail_S30_R1_001	A3G	A3G_2455	chr14	66158608	T	G	PASS	RADIA|SOMATICSNIPER|STRELKA2S|VARSCANS|MUTECT2|MUSE	6	53	0	72	35	ENSMUSG00000059456	ENSMUST00000022622	Transcript	missense_variant	2617	2410	804	M/L	Atg/Ctg	-	MODERATE	-1	Ptk2b	MGI
2455_Bladder_S29_R1_001.2455_Tail_S30_R1_001	A3G	A3G_2455	chr14	66170330	T	C	PASS	MUSE|SOMATICSNIPER|STRELKA2S|VARSCANS|MUTECT2|RADIA	6	100	0	104	71	ENSMUSG00000059456	ENSMUST00000022622	Transcript	splice_region_variant,intron_variant	-	-	-	-	-	-	LOW	-1	Ptk2b	MGI
2455_Bladder_S29_R1_001.2455_Tail_S30_R1_001	A3G	A3G_2455	chr14	66175634	A	T	PASS	RADIA|SOMATICSNIPER|STRELKA2S|VARSCANS|MUTECT2|MUSE	6	169	0	214	163	ENSMUSG00000059456	ENSMUST00000022622	Transcript	missense_variant	1302	1095	365	H/Q	caT/caA	-	MODERATE	-1	Ptk2b	MGI
2455_Bladder_S29_R1_001.2455_Tail_S30_R1_001	A3G	A3G_2455	chr14	66178919	A	C	PASS	MUSE|SOMATICSNIPER|STRELKA2S|VARSCANS|MUTECT2|RADIA	6	133	0	190	104	ENSMUSG00000059456	ENSMUST00000022622	Transcript	intron_variant	-	-	-	-	-	-	MODIFIER	-1	Ptk2b	MGI
2455_Bladder_S29_R1_001.2455_Tail_S30_R1_001	A3G	A3G_2455	chr14	67700337	G	A	PASS	MUSE|SOMATICSNIPER|STRELKA2S|VARSCANS|MUTECT2|RADIA	6	80	0	107	70	ENSMUSG00000048922	ENSMUST00000163100	Transcript	missense_variant	1253	866	289	T/I	aCt/aTt	-	MODERATE	-1	Cdca2	MGI
2455_Bladder_S29_R1_001.2455_Tail_S30_R1_001	A3G	A3G_2455	chr14	67703925	A	C	PASS	RADIA|SOMATICSNIPER|STRELKA2S|VARSCANS|MUTECT2|MUSE	6	79	0	70	66	ENSMUSG00000048922	ENSMUST00000163100	Transcript	intron_variant	-	-	-	-	-	-	MODIFIER	-1	Cdca2	MGI
2455_Bladder_S29_R1_001.2455_Tail_S30_R1_001	A3G	A3G_2455	chr14	67724722	T	A	PASS	MUSE|SOMATICSNIPER|STRELKA2S|VARSCANS|MUTECT2|RADIA	6	140	0	165	144	ENSMUSG00000034327	ENSMUST00000150768	Transcript	intron_variant	-	-	-	-	-	-	MODIFIER	1	Kctd9	MGI
2455_Bladder_S29_R1_001.2455_Tail_S30_R1_001	A3G	A3G_2455	chr14	67728728	G	A	PASS	MUSE|RADIA|MUTECT2|SOMATICSNIPER|VARSCANS|STRELKA2S	6	140	0	170	102	ENSMUSG00000034327	ENSMUST00000150768	Transcript	missense_variant	368	293	98	R/Q	cGa/cAa	-	MODERATE	1	Kctd9	MGI
2455_Bladder_S29_R1_001.2455_Tail_S30_R1_001	A3G	A3G_2455	chr14	68123757	C	T	PASS	MUSE|SOMATICSNIPER|STRELKA2S|VARSCANS|MUTECT2|RADIA	6	41	0	60	34	ENSMUSG00000022054	ENSMUST00000022638	Transcript	missense_variant	1090	1057	353	D/N	Gac/Aac	-	MODERATE	-1	Nefm	MGI
2455_Bladder_S29_R1_001.2455_Tail_S30_R1_001	A3G	A3G_2455	chr14	68568914	T	A	PASS	RADIA|SOMATICSNIPER|STRELKA2S|VARSCANS|MUTECT2|MUSE	6	81	0	76	52	ENSMUSG00000022057	ENSMUST00000022641	Transcript	intron_variant	-	-	-	-	-	-	MODIFIER	-1	Adamdec1	MGI
2455_Bladder_S29_R1_001.2455_Tail_S30_R1_001	A3G	A3G_2455	chr14	68571329	C	T	PASS	MUSE|SOMATICSNIPER|STRELKA2S|VARSCANS|MUTECT2|RADIA	6	86	0	120	94	ENSMUSG00000022057	ENSMUST00000022641	Transcript	splice_region_variant,intron_variant	-	-	-	-	-	-	LOW	-1	Adamdec1	MGI
2455_Bladder_S29_R1_001.2455_Tail_S30_R1_001	A3G	A3G_2455	chr14	68611009	A	C	PASS	RADIA|SOMATICSNIPER|STRELKA2S|VARSCANS|MUTECT2|MUSE	6	114	0	128	129	ENSMUSG00000014725	ENSMUST00000022642	Transcript	splice_region_variant,intron_variant	-	-	-	-	-	-	LOW	-1	Adam28	MGI
2455_Bladder_S29_R1_001.2455_Tail_S30_R1_001	A3G	A3G_2455	chr14	69720926	A	G	PASS	MUSE|SOMATICSNIPER|STRELKA2S|VARSCANS|MUTECT2|RADIA	6	91	0	87	58	ENSMUSG00000034190	ENSMUST00000036381	Transcript	splice_donor_variant	-	-	-	-	-	-	HIGH	-1	Chmp7	MGI
2455_Bladder_S29_R1_001.2455_Tail_S30_R1_001	A3G	A3G_2455	chr14	69721336	A	G	PASS	MUSE|RADIA|MUTECT2|SOMATICSNIPER|VARSCANS|STRELKA2S	6	65	0	100	68	ENSMUSG00000034190	ENSMUST00000036381	Transcript	synonymous_variant	573	528	176	P	ccT/ccC	-	LOW	-1	Chmp7	MGI
2455_Bladder_S29_R1_001.2455_Tail_S30_R1_001	A3G	A3G_2455	chr14	69782254	T	A	PASS	MUSE|RADIA|MUTECT2|SOMATICSNIPER|VARSCANS|STRELKA2S	6	278	0	335	261	ENSMUSG00000022074	ENSMUST00000022663	Transcript	stop_gained	1022	834	278	Y/*	taT/taA	-	HIGH	1	Tnfrsf10b	MGI
2455_Bladder_S29_R1_001.2455_Tail_S30_R1_001	A3G	A3G_2455	chr14	69796661	G	A	PASS	MUSE|SOMATICSNIPER|STRELKA2S|VARSCANS|MUTECT2|RADIA	6	65	0	72	36	ENSMUSG00000022075	ENSMUST00000022665	Transcript	missense_variant	1724	1114	372	R/W	Cgg/Tgg	-	MODERATE	-1	Rhobtb2	MGI
2455_Bladder_S29_R1_001.2455_Tail_S30_R1_001	A3G	A3G_2455	chr14	69796998	G	A	PASS	MUSE|RADIA|MUTECT2|SOMATICSNIPER|VARSCANS|STRELKA2S	6	69	0	81	70	ENSMUSG00000022075	ENSMUST00000022665	Transcript	synonymous_variant	1387	777	259	L	ctC/ctT	-	LOW	-1	Rhobtb2	MGI
2455_Bladder_S29_R1_001.2455_Tail_S30_R1_001	A3G	A3G_2455	chr14	70171633	A	T	PASS	MUSE|SOMATICSNIPER|STRELKA2S|VARSCANS|MUTECT2|RADIA	6	45	0	75	58	ENSMUSG00000022090	ENSMUST00000153735	Transcript	intron_variant	-	-	-	-	-	-	MODIFIER	-1	Pdlim2	MGI
2455_Bladder_S29_R1_001.2455_Tail_S30_R1_001	A3G	A3G_2455	chr14	70191535	A	G	PASS	MUTECT2|SOMATICSNIPER|STRELKA2S|VARSCANS|RADIA|MUSE	6	44	0	71	55	ENSMUSG00000022091	ENSMUST00000022682	Transcript	missense_variant	1190	1180	394	Y/H	Tac/Cac	-	MODERATE	-1	Sorbs3	MGI
2455_Bladder_S29_R1_001.2455_Tail_S30_R1_001	A3G	A3G_2455	chr14	70310896	G	A	PASS	MUTECT2|SOMATICSNIPER|STRELKA2S|VARSCANS|RADIA|MUSE	6	146	0	169	111	ENSMUSG00000022094	ENSMUST00000068044	Transcript	missense_variant	960	701	234	T/I	aCa/aTa	-	MODERATE	-1	Slc39a14	MGI
2455_Bladder_S29_R1_001.2455_Tail_S30_R1_001	A3G	A3G_2455	chr14	70376766	C	T	PASS	MUSE|SOMATICSNIPER|STRELKA2S|VARSCANS|MUTECT2|RADIA	6	167	0	199	140	ENSMUSG00000033644	ENSMUST00000048129	Transcript	missense_variant	2745	2548	850	V/I	Gtt/Att	-	MODERATE	-1	Piwil2	MGI
2455_Bladder_S29_R1_001.2455_Tail_S30_R1_001	A3G	A3G_2455	chr14	70391304	G	T	PASS	RADIA|SOMATICSNIPER|STRELKA2S|VARSCANS|MUTECT2|MUSE	6	74	0	54	52	ENSMUSG00000033644	ENSMUST00000048129	Transcript	intron_variant	-	-	-	-	-	-	MODIFIER	-1	Piwil2	MGI
2455_Bladder_S29_R1_001.2455_Tail_S30_R1_001	A3G	A3G_2455	chr14	70399805	A	T	PASS	MUSE|SOMATICSNIPER|STRELKA2S|VARSCANS|MUTECT2|RADIA	6	59	0	87	56	ENSMUSG00000033644	ENSMUST00000048129	Transcript	missense_variant	1666	1469	490	L/Q	cTg/cAg	-	MODERATE	-1	Piwil2	MGI
2455_Bladder_S29_R1_001.2455_Tail_S30_R1_001	A3G	A3G_2455	chr14	70467282	G	A	PASS	MUSE|SOMATICSNIPER|STRELKA2S|VARSCANS|MUTECT2|RADIA	6	32	0	49	24	ENSMUSG00000003469	ENSMUST00000003561	Transcript	missense_variant	1288	940	314	D/N	Gac/Aac	-	MODERATE	1	Phyhip	MGI
2455_Bladder_S29_R1_001.2455_Tail_S30_R1_001	A3G	A3G_2455	chr14	70521422	A	T	PASS	MUSE|RADIA|MUTECT2|SOMATICSNIPER|VARSCANS|STRELKA2S	6	160	0	248	134	ENSMUSG00000022097	ENSMUST00000022692	Transcript	missense_variant	524	486	162	D/E	gaT/gaA	-	MODERATE	-1	Sftpc	MGI
2455_Bladder_S29_R1_001.2455_Tail_S30_R1_001	A3G	A3G_2455	chr14	70707303	A	G	PASS	MUSE|SOMATICSNIPER|STRELKA2S|VARSCANS|MUTECT2|RADIA	6	100	0	81	80	ENSMUSG00000022100	ENSMUST00000022696	Transcript	missense_variant	174	149	50	L/P	cTc/cCc	-	MODERATE	-1	Xpo7	MGI
2455_Bladder_S29_R1_001.2455_Tail_S30_R1_001	A3G	A3G_2455	chr14	72683609	G	A	PASS	MUSE|SOMATICSNIPER|STRELKA2S|VARSCANS|MUTECT2	5	164	0	241	188	ENSMUSG00000033487	ENSMUST00000089017	Transcript	intron_variant	-	-	-	-	-	-	MODIFIER	-1	Fndc3a	MGI
2455_Bladder_S29_R1_001.2455_Tail_S30_R1_001	A3G	A3G_2455	chr14	73240314	T	C	PASS	VARSCANS|SOMATICSNIPER|STRELKA2S|MUTECT2|RADIA|MUSE	6	50	0	89	48	ENSMUSG00000022105	ENSMUST00000022701	Transcript	intron_variant	-	-	-	-	-	-	MODIFIER	-1	Rb1	MGI
2455_Bladder_S29_R1_001.2455_Tail_S30_R1_001	A3G	A3G_2455	chr14	74795313	G	A	PASS	MUSE|RADIA|MUTECT2|SOMATICSNIPER|VARSCANS|STRELKA2S	6	257	0	327	258	ENSMUSG00000068015	ENSMUST00000088970	Transcript	synonymous_variant	1802	1596	532	G	ggC/ggT	-	LOW	-1	Lrch1	MGI
2455_Bladder_S29_R1_001.2455_Tail_S30_R1_001	A3G	A3G_2455	chr14	74811637	G	A	PASS	MUSE|SOMATICSNIPER|STRELKA2S|VARSCANS|MUTECT2|RADIA	6	138	0	115	111	ENSMUSG00000068015	ENSMUST00000088970	Transcript	missense_variant	1375	1169	390	A/V	gCa/gTa	-	MODERATE	-1	Lrch1	MGI
2455_Bladder_S29_R1_001.2455_Tail_S30_R1_001	A3G	A3G_2455	chr14	75044481	C	A	PASS	RADIA|SOMATICSNIPER|STRELKA2S|VARSCANS|MUTECT2|MUSE	6	83	0	130	98	ENSMUSG00000034959	ENSMUST00000036072	Transcript	splice_region_variant,intron_variant	-	-	-	-	-	-	LOW	1	Rubcnl	MGI
2455_Bladder_S29_R1_001.2455_Tail_S30_R1_001	A3G	A3G_2455	chr14	75086262	G	A	PASS	MUTECT2|SOMATICSNIPER|STRELKA2S|VARSCANS|RADIA|MUSE	6	124	0	188	103	ENSMUSG00000021997	ENSMUST00000022574	Transcript	synonymous_variant	1678	1521	507	I	atC/atT	-	LOW	-1	Lrrc63	MGI
2455_Bladder_S29_R1_001.2455_Tail_S30_R1_001	A3G	A3G_2455	chr14	75098182	A	T	PASS	MUSE|SOMATICSNIPER|STRELKA2S|VARSCANS|MUTECT2	5	60	0	89	62	ENSMUSG00000021997	ENSMUST00000022574	Transcript	intron_variant	-	-	-	-	-	-	MODIFIER	-1	Lrrc63	MGI
2455_Bladder_S29_R1_001.2455_Tail_S30_R1_001	A3G	A3G_2455	chr14	75275052	A	T	PASS	MUTECT2|SOMATICSNIPER|STRELKA2S|VARSCANS|RADIA|MUSE	6	139	0	147	113	ENSMUSG00000021999	ENSMUST00000022576	Transcript	missense_variant	972	904	302	I/F	Att/Ttt	-	MODERATE	1	Cpb2	MGI
2455_Bladder_S29_R1_001.2455_Tail_S30_R1_001	A3G	A3G_2455	chr14	75583988	A	G	PASS	MUSE|SOMATICSNIPER|STRELKA2S|VARSCANS|MUTECT2|RADIA	6	89	0	109	75	ENSMUSG00000034913	ENSMUST00000164082	Transcript	missense_variant	455	404	135	V/A	gTg/gCg	-	MODERATE	-1	Spert	MGI
2455_Bladder_S29_R1_001.2455_Tail_S30_R1_001	A3G	A3G_2455	chr14	75707899	G	A	PASS	SOMATICSNIPER|STRELKA2S|VARSCANS|MUTECT2|RADIA|MUSE	6	96	0	143	92	ENSMUSG00000034893	ENSMUST00000049168	Transcript	intron_variant	-	-	-	-	-	-	MODIFIER	-1	Cog3	MGI
2455_Bladder_S29_R1_001.2455_Tail_S30_R1_001	A3G	A3G_2455	chr14	75762593	A	G	PASS	MUSE|SOMATICSNIPER|STRELKA2S|VARSCANS|MUTECT2	5	79	0	97	67	ENSMUSG00000022003	ENSMUST00000022580	Transcript	3_prime_UTR_variant	1112	-	-	-	-	-	MODIFIER	-1	Slc25a30	MGI
2455_Bladder_S29_R1_001.2455_Tail_S30_R1_001	A3G	A3G_2455	chr14	76090612	A	T	PASS	SOMATICSNIPER|STRELKA2S|VARSCANS|MUTECT2|RADIA|MUSE	6	293	0	376	262	ENSMUSG00000022008	ENSMUST00000022585	Transcript	missense_variant	1013	957	319	D/E	gaT/gaA	-	MODERATE	-1	Gpalpp1	MGI
2455_Bladder_S29_R1_001.2455_Tail_S30_R1_001	A3G	A3G_2455	chr14	77874802	G	T	PASS	MUTECT2|SOMATICSNIPER|STRELKA2S|VARSCANS|RADIA|MUSE	6	114	0	204	137	ENSMUSG00000022013	ENSMUST00000226459	Transcript	missense_variant	125	98	33	T/K	aCa/aAa	-	MODERATE	-1	Dnajc15	MGI
2455_Bladder_S29_R1_001.2455_Tail_S30_R1_001	A3G	A3G_2455	chr14	77994557	C	A	PASS	MUSE|SOMATICSNIPER|STRELKA2S|VARSCANS|MUTECT2|RADIA	6	212	0	206	147	ENSMUSG00000022014	ENSMUST00000022591	Transcript	missense_variant	1109	862	288	L/I	Ctc/Atc	-	MODERATE	1	Epsti1	MGI
2455_Bladder_S29_R1_001.2455_Tail_S30_R1_001	A3G	A3G_2455	chr14	7905986	T	C	PASS	VARSCANS|SOMATICSNIPER|STRELKA2S|MUTECT2|RADIA|MUSE	6	83	0	73	59	ENSMUSG00000025278	ENSMUST00000052678	Transcript	intron_variant	-	-	-	-	-	-	MODIFIER	1	Flnb	MGI
2455_Bladder_S29_R1_001.2455_Tail_S30_R1_001	A3G	A3G_2455	chr14	79060525	T	G	PASS	RADIA|SOMATICSNIPER|STRELKA2S|VARSCANS|MUTECT2|MUSE	6	311	0	331	256	ENSMUSG00000058997	ENSMUST00000040990	Transcript	splice_region_variant,intron_variant	-	-	-	-	-	-	LOW	1	Vwa8	MGI
2455_Bladder_S29_R1_001.2455_Tail_S30_R1_001	A3G	A3G_2455	chr14	79415846	T	G	PASS	VARSCANS|SOMATICSNIPER|STRELKA2S|MUTECT2|RADIA|MUSE	6	124	0	108	69	ENSMUSG00000022022	ENSMUST00000022600	Transcript	intron_variant	-	-	-	-	-	-	MODIFIER	1	Mtrf1	MGI
2455_Bladder_S29_R1_001.2455_Tail_S30_R1_001	A3G	A3G_2455	chr14	79661370	C	T	PASS	SOMATICSNIPER|STRELKA2S|VARSCANS|MUTECT2|RADIA|MUSE	6	46	0	35	35	ENSMUSG00000022025	ENSMUST00000165835	Transcript	intron_variant	-	-	-	-	-	-	MODIFIER	-1	Cnmd	MGI
2455_Bladder_S29_R1_001.2455_Tail_S30_R1_001	A3G	A3G_2455	chr14	8253026	T	G	PASS	MUSE|SOMATICSNIPER|STRELKA2S|VARSCANS|MUTECT2|RADIA	6	178	0	286	167	ENSMUSG00000021751	ENSMUST00000164598	Transcript	intron_variant	-	-	-	-	-	-	MODIFIER	-1	Acox2	MGI
2455_Bladder_S29_R1_001.2455_Tail_S30_R1_001	A3G	A3G_2455	chr14	8352199	G	T	PASS	VARSCANS|SOMATICSNIPER|STRELKA2S|MUTECT2|RADIA|MUSE	6	98	0	143	112	ENSMUSG00000021749	ENSMUST00000022269	Transcript	missense_variant	706	465	155	D/E	gaC/gaA	-	MODERATE	-1	Oit1	MGI
2455_Bladder_S29_R1_001.2455_Tail_S30_R1_001	A3G	A3G_2455	chr14	84447688	A	T	PASS	MUSE|SOMATICSNIPER|STRELKA2S|VARSCANS|MUTECT2|RADIA	6	282	0	310	220	ENSMUSG00000035566	ENSMUST00000071370	Transcript	missense_variant	4126	1594	532	I/L	Ata/Tta	-	MODERATE	1	Pcdh17	MGI
2455_Bladder_S29_R1_001.2455_Tail_S30_R1_001	A3G	A3G_2455	chr14	84477709	T	C	PASS	RADIA|SOMATICSNIPER|STRELKA2S|VARSCANS|MUTECT2|MUSE	6	72	0	83	57	ENSMUSG00000035566	ENSMUST00000071370	Transcript	intron_variant	-	-	-	-	-	-	MODIFIER	1	Pcdh17	MGI
2455_Bladder_S29_R1_001.2455_Tail_S30_R1_001	A3G	A3G_2455	chr14	87457099	T	C	PASS	MUTECT2|SOMATICSNIPER|STRELKA2S|VARSCANS|RADIA|MUSE	6	170	0	202	141	ENSMUSG00000022019	ENSMUST00000168275	Transcript	missense_variant	276	107	36	I/T	aTc/aCc	-	MODERATE	1	Tdrd3	MGI
2455_Bladder_S29_R1_001.2455_Tail_S30_R1_001	A3G	A3G_2455	chr14	88123675	C	T	PASS	SOMATICSNIPER|STRELKA2S|VARSCANS|MUTECT2|RADIA|MUSE	6	41	0	82	42	ENSMUSG00000062611	ENSMUST00000074245	Transcript	non_coding_transcript_exon_variant	134	-	-	-	-	-	MODIFIER	-1	Rps3a2	MGI
2455_Bladder_S29_R1_001.2455_Tail_S30_R1_001	A3G	A3G_2455	chr14	88468784	T	A	PASS	RADIA|SOMATICSNIPER|STRELKA2S|VARSCANS|MUTECT2|MUSE	6	146	0	159	124	ENSMUSG00000050505	ENSMUST00000061628	Transcript	missense_variant	1200	1079	360	Y/F	tAc/tTc	-	MODERATE	-1	Pcdh20	MGI
2455_Bladder_S29_R1_001.2455_Tail_S30_R1_001	A3G	A3G_2455	chr14	89896730	A	T	PASS	MUTECT2|SOMATICSNIPER|STRELKA2S|VARSCANS|RADIA|MUSE	6	93	0	92	93	ENSMUSG00000062093	ENSMUST00000228705	Transcript	non_coding_transcript_exon_variant	2718	-	-	-	-	-	MODIFIER	-1	Gm10110	MGI
2455_Bladder_S29_R1_001.2455_Tail_S30_R1_001	A3G	A3G_2455	chr14	93885875	T	A	PASS	MUTECT2|SOMATICSNIPER|STRELKA2S|VARSCANS|RADIA|MUSE	6	121	0	128	93	ENSMUSG00000055421	ENSMUST00000195826	Transcript	missense_variant	3563	2858	953	D/V	gAc/gTc	-	MODERATE	-1	Pcdh9	MGI
2455_Bladder_S29_R1_001.2455_Tail_S30_R1_001	A3G	A3G_2455	chr14	96123405	A	T	PASS	MUSE|SOMATICSNIPER|STRELKA2S|VARSCANS|MUTECT2|RADIA	6	62	0	47	35	ENSMUSG00000022076	ENSMUST00000022666	Transcript	intron_variant	-	-	-	-	-	-	MODIFIER	-1	Klhl1	MGI
2455_Bladder_S29_R1_001.2455_Tail_S30_R1_001	A3G	A3G_2455	chr14	96368591	A	G	PASS	RADIA|SOMATICSNIPER|STRELKA2S|VARSCANS|MUTECT2|MUSE	6	162	0	189	114	ENSMUSG00000022076	ENSMUST00000022666	Transcript	missense_variant	1558	773	258	M/T	aTg/aCg	-	MODERATE	-1	Klhl1	MGI
2455_Bladder_S29_R1_001.2455_Tail_S30_R1_001	A3G	A3G_2455	chr14	99047475	T	A	PASS	MUSE|SOMATICSNIPER|STRELKA2S|VARSCANS|MUTECT2|RADIA	6	231	0	246	194	ENSMUSG00000022070	ENSMUST00000022656	Transcript	splice_region_variant,intron_variant	-	-	-	-	-	-	LOW	1	Bora	MGI
2455_Bladder_S29_R1_001.2455_Tail_S30_R1_001	A3G	A3G_2455	chr15	100005331	T	A	PASS	RADIA|SOMATICSNIPER|STRELKA2S|VARSCANS|MUTECT2|MUSE	6	26	0	34	25	ENSMUSG00000023025	ENSMUST00000100206	Transcript	missense_variant	1645	1459	487	S/T	Tcg/Acg	-	MODERATE	1	Larp4	MGI
2455_Bladder_S29_R1_001.2455_Tail_S30_R1_001	A3G	A3G_2455	chr15	100289455	C	T	PASS	MUTECT2|SOMATICSNIPER|STRELKA2S|VARSCANS|RADIA|MUSE	6	99	0	133	96	ENSMUSG00000045631	ENSMUST00000096200	Transcript	intron_variant	-	-	-	-	-	-	MODIFIER	1	Tmprss12	MGI
2455_Bladder_S29_R1_001.2455_Tail_S30_R1_001	A3G	A3G_2455	chr15	100974474	G	A	PASS	MUTECT2|SOMATICSNIPER|STRELKA2S|VARSCANS|RADIA|MUSE	6	68	0	81	51	ENSMUSG00000023033	ENSMUST00000082209	Transcript	missense_variant	1508	1393	465	E/K	Gaa/Aaa	-	MODERATE	1	Scn8a	MGI
2455_Bladder_S29_R1_001.2455_Tail_S30_R1_001	A3G	A3G_2455	chr15	100974704	C	A	PASS	MUSE|SOMATICSNIPER|STRELKA2S|VARSCANS|MUTECT2|RADIA	6	57	0	76	54	ENSMUSG00000023033	ENSMUST00000082209	Transcript	synonymous_variant	1738	1623	541	S	tcC/tcA	-	LOW	1	Scn8a	MGI
2455_Bladder_S29_R1_001.2455_Tail_S30_R1_001	A3G	A3G_2455	chr15	101011033	T	A	PASS	SOMATICSNIPER|STRELKA2S|VARSCANS|MUTECT2|RADIA|MUSE	6	90	0	107	90	ENSMUSG00000023033	ENSMUST00000082209	Transcript	missense_variant	2496	2381	794	F/Y	tTc/tAc	-	MODERATE	1	Scn8a	MGI
2455_Bladder_S29_R1_001.2455_Tail_S30_R1_001	A3G	A3G_2455	chr15	101033476	A	G	PASS	MUSE|SOMATICSNIPER|STRELKA2S|VARSCANS|MUTECT2|RADIA	6	164	0	194	162	ENSMUSG00000023033	ENSMUST00000082209	Transcript	splice_acceptor_variant	-	-	-	-	-	-	HIGH	1	Scn8a	MGI
2455_Bladder_S29_R1_001.2455_Tail_S30_R1_001	A3G	A3G_2455	chr15	101035498	A	T	PASS	RADIA|STRELKA2S|MUTECT2|MUSE	4	136	0	221	151	ENSMUSG00000023033	ENSMUST00000082209	Transcript	missense_variant	4697	4582	1528	M/L	Atg/Ttg	-	MODERATE	1	Scn8a	MGI
2455_Bladder_S29_R1_001.2455_Tail_S30_R1_001	A3G	A3G_2455	chr15	101035515	C	T	PASS	MUSE|STRELKA2S|MUTECT2|RADIA	4	124	0	217	146	ENSMUSG00000023033	ENSMUST00000082209	Transcript	synonymous_variant	4714	4599	1533	N	aaC/aaT	-	LOW	1	Scn8a	MGI
2455_Bladder_S29_R1_001.2455_Tail_S30_R1_001	A3G	A3G_2455	chr15	101274178	T	A	PASS	MUSE|SOMATICSNIPER|STRELKA2S|VARSCANS|MUTECT2|RADIA	6	149	0	230	197	ENSMUSG00000023034	ENSMUST00000228985	Transcript	missense_variant	1936	1732	578	C/S	Tgc/Agc	-	MODERATE	1	Nr4a1	MGI
2455_Bladder_S29_R1_001.2455_Tail_S30_R1_001	A3G	A3G_2455	chr15	101352228	G	A	PASS	RADIA|SOMATICSNIPER|STRELKA2S|VARSCANS|MUTECT2|MUSE	6	97	0	84	57	ENSMUSG00000037185	ENSMUST00000077196	Transcript	synonymous_variant	888	780	260	D	gaC/gaT	-	LOW	-1	Krt80	MGI
2455_Bladder_S29_R1_001.2455_Tail_S30_R1_001	A3G	A3G_2455	chr15	101491094	A	G	PASS	MUSE|SOMATICSNIPER|STRELKA2S|VARSCANS|MUTECT2|RADIA	6	125	0	188	84	ENSMUSG00000067613	ENSMUST00000023718	Transcript	missense_variant	419	356	119	I/T	aTc/aCc	-	MODERATE	-1	Krt83	MGI
2455_Bladder_S29_R1_001.2455_Tail_S30_R1_001	A3G	A3G_2455	chr15	101567939	C	A	PASS	SOMATICSNIPER|STRELKA2S|VARSCANS|MUTECT2|RADIA|MUSE	6	100	0	90	63	ENSMUSG00000022986	ENSMUST00000042957	Transcript	splice_region_variant,intron_variant	-	-	-	-	-	-	LOW	-1	Krt75	MGI
2455_Bladder_S29_R1_001.2455_Tail_S30_R1_001	A3G	A3G_2455	chr15	101692822	G	A	PASS	MUSE|SOMATICSNIPER|STRELKA2S|VARSCANS|MUTECT2|RADIA	6	212	0	440	282	ENSMUSG00000058354	ENSMUST00000023788	Transcript	intron_variant	-	-	-	-	-	-	MODIFIER	-1	Krt6a	MGI
2455_Bladder_S29_R1_001.2455_Tail_S30_R1_001	A3G	A3G_2455	chr15	101739346	C	T	PASS	MUSE|RADIA|MUTECT2|SOMATICSNIPER|VARSCANS|STRELKA2S	6	103	0	136	92	ENSMUSG00000051879	ENSMUST00000023710	Transcript	intron_variant	-	-	-	-	-	-	MODIFIER	-1	Krt71	MGI
2455_Bladder_S29_R1_001.2455_Tail_S30_R1_001	A3G	A3G_2455	chr15	101762176	T	A	PASS	MUSE|SOMATICSNIPER|STRELKA2S|VARSCANS|MUTECT2|RADIA	6	49	0	74	52	ENSMUSG00000067596	ENSMUST00000229279	Transcript	splice_region_variant,intron_variant,non_coding_transcript_variant	-	-	-	-	-	-	LOW	-1	Krt74	MGI
2455_Bladder_S29_R1_001.2455_Tail_S30_R1_001	A3G	A3G_2455	chr15	101794868	A	G	PASS	RADIA|SOMATICSNIPER|STRELKA2S|VARSCANS|MUTECT2|MUSE	6	107	0	129	87	ENSMUSG00000063661	ENSMUST00000063292	Transcript	intron_variant	-	-	-	-	-	-	MODIFIER	-1	Krt73	MGI
2455_Bladder_S29_R1_001.2455_Tail_S30_R1_001	A3G	A3G_2455	chr15	101795805	G	A	PASS	MUSE|SOMATICSNIPER|STRELKA2S|VARSCANS|MUTECT2|RADIA	6	97	0	131	83	ENSMUSG00000063661	ENSMUST00000063292	Transcript	synonymous_variant	1348	1299	433	Y	taC/taT	-	LOW	-1	Krt73	MGI
2455_Bladder_S29_R1_001.2455_Tail_S30_R1_001	A3G	A3G_2455	chr15	101811423	C	T	PASS	MUSE|SOMATICSNIPER|STRELKA2S|VARSCANS|MUTECT2|RADIA	6	40	0	24	32	ENSMUSG00000064201	ENSMUST00000023712	Transcript	missense_variant	1879	1811	604	G/E	gGa/gAa	-	MODERATE	-1	Krt2	MGI
2455_Bladder_S29_R1_001.2455_Tail_S30_R1_001	A3G	A3G_2455	chr15	101816393	C	T	PASS	MUSE|RADIA|MUTECT2|SOMATICSNIPER|VARSCANS|STRELKA2S	6	182	0	215	126	ENSMUSG00000064201	ENSMUST00000023712	Transcript	missense_variant	849	781	261	V/M	Gtg/Atg	-	MODERATE	-1	Krt2	MGI
2455_Bladder_S29_R1_001.2455_Tail_S30_R1_001	A3G	A3G_2455	chr15	101817745	G	A	PASS	MUSE|SOMATICSNIPER|STRELKA2S|VARSCANS|MUTECT2|RADIA	6	33	0	35	26	ENSMUSG00000064201	ENSMUST00000023712	Transcript	synonymous_variant	425	357	119	G	ggC/ggT	-	LOW	-1	Krt2	MGI
2455_Bladder_S29_R1_001.2455_Tail_S30_R1_001	A3G	A3G_2455	chr15	101860608	G	A	PASS	MUSE|SOMATICSNIPER|STRELKA2S|VARSCANS|MUTECT2|RADIA	6	48	0	38	32	ENSMUSG00000067594	ENSMUST00000087996	Transcript	intron_variant	-	-	-	-	-	-	MODIFIER	-1	Krt77	MGI
2455_Bladder_S29_R1_001.2455_Tail_S30_R1_001	A3G	A3G_2455	chr15	101862964	T	G	PASS	RADIA|SOMATICSNIPER|STRELKA2S|VARSCANS|MUTECT2|MUSE	6	105	0	101	100	ENSMUSG00000067594	ENSMUST00000087996	Transcript	intron_variant	-	-	-	-	-	-	MODIFIER	-1	Krt77	MGI
2455_Bladder_S29_R1_001.2455_Tail_S30_R1_001	A3G	A3G_2455	chr15	101950437	G	A	PASS	SOMATICSNIPER|STRELKA2S|VARSCANS|MUTECT2|RADIA|MUSE	6	71	0	96	77	ENSMUSG00000050463	ENSMUST00000164932	Transcript	missense_variant	1042	979	327	R/W	Cgg/Tgg	-	MODERATE	-1	Krt78	MGI
2455_Bladder_S29_R1_001.2455_Tail_S30_R1_001	A3G	A3G_2455	chr15	101951019	G	A	PASS	MUSE|SOMATICSNIPER|STRELKA2S|VARSCANS|MUTECT2|RADIA	6	46	0	70	34	ENSMUSG00000050463	ENSMUST00000164932	Transcript	synonymous_variant	805	742	248	L	Ctg/Ttg	-	LOW	-1	Krt78	MGI
2455_Bladder_S29_R1_001.2455_Tail_S30_R1_001	A3G	A3G_2455	chr15	101998892	A	G	PASS	RADIA|SOMATICSNIPER|STRELKA2S|VARSCANS|MUTECT2|MUSE	6	41	0	75	40	ENSMUSG00000049382	ENSMUST00000023952	Transcript	missense_variant	998	755	252	L/P	cTg/cCg	-	MODERATE	-1	Krt8	MGI
2455_Bladder_S29_R1_001.2455_Tail_S30_R1_001	A3G	A3G_2455	chr15	102112123	G	T	PASS	RADIA|SOMATICSNIPER|STRELKA2S|VARSCANS|MUTECT2|MUSE	6	49	0	61	25	ENSMUSG00000036966	ENSMUST00000154032	Transcript	downstream_gene_variant	-	-	-	-	-	-	MODIFIER	-1	Spryd3	MGI
2455_Bladder_S29_R1_001.2455_Tail_S30_R1_001	A3G	A3G_2455	chr15	102158621	T	C	PASS	MUTECT2|SOMATICSNIPER|STRELKA2S|VARSCANS|RADIA|MUSE	6	83	0	158	112	ENSMUSG00000023045	ENSMUST00000023806	Transcript	intron_variant	-	-	-	-	-	-	MODIFIER	1	Soat2	MGI
2455_Bladder_S29_R1_001.2455_Tail_S30_R1_001	A3G	A3G_2455	chr15	102208316	T	C	PASS	MUSE|SOMATICSNIPER|STRELKA2S|VARSCANS|MUTECT2|RADIA	6	137	0	187	132	ENSMUSG00000046897	ENSMUST00000119800	Transcript	synonymous_variant	583	165	55	D	gaT/gaC	-	LOW	1	Zfp740	MGI
2455_Bladder_S29_R1_001.2455_Tail_S30_R1_001	A3G	A3G_2455	chr15	102242026	A	T	PASS	VARSCANS|SOMATICSNIPER|STRELKA2S|MUTECT2|RADIA|MUSE	6	29	0	44	25	ENSMUSG00000001288	ENSMUST00000043172	Transcript	intron_variant	-	-	-	-	-	-	MODIFIER	-1	Rarg	MGI
2455_Bladder_S29_R1_001.2455_Tail_S30_R1_001	A3G	A3G_2455	chr15	102320820	T	A	PASS	MUSE|SOMATICSNIPER|STRELKA2S|VARSCANS|MUTECT2|RADIA	6	61	0	58	52	ENSMUSG00000058290	ENSMUST00000064924	Transcript	intron_variant	-	-	-	-	-	-	MODIFIER	1	Espl1	MGI
2455_Bladder_S29_R1_001.2455_Tail_S30_R1_001	A3G	A3G_2455	chr15	102484185	C	T	PASS	SOMATICSNIPER|STRELKA2S|VARSCANS|MUTECT2|RADIA|MUSE	6	297	0	313	238	ENSMUSG00000056851	ENSMUST00000078404	Transcript	missense_variant	1121	524	175	T/I	aCc/aTc	-	MODERATE	1	Pcbp2	MGI
2455_Bladder_S29_R1_001.2455_Tail_S30_R1_001	A3G	A3G_2455	chr15	102502643	C	T	PASS	MUSE|SOMATICSNIPER|STRELKA2S|VARSCANS|MUTECT2|RADIA	6	172	0	177	102	ENSMUSG00000023050	ENSMUST00000023812	Transcript	synonymous_variant	1325	1242	414	K	aaG/aaA	-	LOW	-1	Map3k12	MGI
2455_Bladder_S29_R1_001.2455_Tail_S30_R1_001	A3G	A3G_2455	chr15	102921523	G	T	PASS	VARSCANS|SOMATICSNIPER|STRELKA2S|MUTECT2|RADIA|MUSE	6	76	0	71	41	ENSMUSG00000001655	ENSMUST00000001700	Transcript	synonymous_variant	421	336	112	S	tcG/tcT	-	LOW	1	Hoxc13	MGI
2455_Bladder_S29_R1_001.2455_Tail_S30_R1_001	A3G	A3G_2455	chr15	102954552	C	T	PASS	MUSE|SOMATICSNIPER|STRELKA2S|VARSCANS|MUTECT2|RADIA	6	64	0	56	59	ENSMUSG00000001656	ENSMUST00000001701	Transcript	synonymous_variant	126	27	9	N	aaC/aaT	-	LOW	1	Hoxc11	MGI
2455_Bladder_S29_R1_001.2455_Tail_S30_R1_001	A3G	A3G_2455	chr15	103244953	T	A	PASS	MUSE|SOMATICSNIPER|STRELKA2S|VARSCANS|MUTECT2|RADIA	6	232	0	348	308	ENSMUSG00000058794	ENSMUST00000149111	Transcript	downstream_gene_variant	-	-	-	-	-	-	MODIFIER	-1	Nfe2	MGI
2455_Bladder_S29_R1_001.2455_Tail_S30_R1_001	A3G	A3G_2455	chr15	103248880	C	A	PASS	RADIA|SOMATICSNIPER|STRELKA2S|VARSCANS|MUTECT2|MUSE	6	77	0	122	90	ENSMUSG00000058794	ENSMUST00000149111	Transcript	missense_variant	1218	683	228	R/L	cGg/cTg	-	MODERATE	-1	Nfe2	MGI
2455_Bladder_S29_R1_001.2455_Tail_S30_R1_001	A3G	A3G_2455	chr15	103350258	A	G	PASS	VARSCANS|SOMATICSNIPER|STRELKA2S|MUTECT2|RADIA|MUSE	6	77	0	86	68	ENSMUSG00000000555	ENSMUST00000023128	Transcript	synonymous_variant	2646	2409	803	P	ccT/ccC	-	LOW	-1	Itga5	MGI
2455_Bladder_S29_R1_001.2455_Tail_S30_R1_001	A3G	A3G_2455	chr15	10399037	G	A	PASS	MUSE|SOMATICSNIPER|STRELKA2S|VARSCANS|MUTECT2|RADIA	6	133	0	141	101	ENSMUSG00000089678	ENSMUST00000022858	Transcript	synonymous_variant	1311	1293	431	Q	caG/caA	-	LOW	1	Agxt2	MGI
2455_Bladder_S29_R1_001.2455_Tail_S30_R1_001	A3G	A3G_2455	chr15	11037040	A	T	PASS	MUSE|SOMATICSNIPER|STRELKA2S|VARSCANS|MUTECT2|RADIA	6	40	0	53	33	ENSMUSG00000060735	ENSMUST00000058007	Transcript	missense_variant	952	245	82	I/N	aTc/aAc	-	MODERATE	-1	Rxfp3	MGI
2455_Bladder_S29_R1_001.2455_Tail_S30_R1_001	A3G	A3G_2455	chr15	11071608	G	A	PASS	VARSCANS|SOMATICSNIPER|STRELKA2S|MUTECT2|RADIA|MUSE	6	99	0	158	89	ENSMUSG00000047497	ENSMUST00000061318	Transcript	synonymous_variant	459	237	79	R	agG/agA	-	LOW	1	Adamts12	MGI
2455_Bladder_S29_R1_001.2455_Tail_S30_R1_001	A3G	A3G_2455	chr15	11259056	G	A	PASS	MUSE|SOMATICSNIPER|STRELKA2S|VARSCANS|MUTECT2|RADIA	6	99	0	91	56	ENSMUSG00000047497	ENSMUST00000061318	Transcript	missense_variant	1907	1685	562	C/Y	tGt/tAt	-	MODERATE	1	Adamts12	MGI
2455_Bladder_S29_R1_001.2455_Tail_S30_R1_001	A3G	A3G_2455	chr15	12162093	T	A	PASS	MUSE|SOMATICSNIPER|STRELKA2S|VARSCANS|MUTECT2	5	98	0	103	77	ENSMUSG00000022201	ENSMUST00000122941	Transcript	intron_variant	-	-	-	-	-	-	MODIFIER	1	Zfr	MGI
2455_Bladder_S29_R1_001.2455_Tail_S30_R1_001	A3G	A3G_2455	chr15	12373759	G	A	PASS	MUSE|SOMATICSNIPER|STRELKA2S|VARSCANS|MUTECT2|RADIA	6	111	0	149	98	ENSMUSG00000022197	ENSMUST00000075317	Transcript	missense_variant	6289	6289	2097	P/S	Cct/Tct	-	MODERATE	-1	Pdzd2	MGI
2455_Bladder_S29_R1_001.2455_Tail_S30_R1_001	A3G	A3G_2455	chr15	12890028	C	T	PASS	MUTECT2|SOMATICSNIPER|STRELKA2S|VARSCANS|RADIA|MUSE	6	67	0	77	62	ENSMUSG00000022191	ENSMUST00000169061	Transcript	splice_region_variant,intron_variant	-	-	-	-	-	-	LOW	1	Drosha	MGI
2455_Bladder_S29_R1_001.2455_Tail_S30_R1_001	A3G	A3G_2455	chr15	12914032	C	T	PASS	RADIA|SOMATICSNIPER|STRELKA2S|VARSCANS|MUTECT2|MUSE	6	114	0	151	83	ENSMUSG00000022191	ENSMUST00000169061	Transcript	missense_variant	3672	3392	1131	T/I	aCc/aTc	-	MODERATE	1	Drosha	MGI
2455_Bladder_S29_R1_001.2455_Tail_S30_R1_001	A3G	A3G_2455	chr15	12915369	C	T	PASS	MUSE|SOMATICSNIPER|STRELKA2S|VARSCANS|MUTECT2|RADIA	6	264	0	235	172	ENSMUSG00000022191	ENSMUST00000169061	Transcript	synonymous_variant	3727	3447	1149	G	ggC/ggT	-	LOW	1	Drosha	MGI
2455_Bladder_S29_R1_001.2455_Tail_S30_R1_001	A3G	A3G_2455	chr15	13034402	T	C	PASS	RADIA|SOMATICSNIPER|STRELKA2S|VARSCANS|MUTECT2|MUSE	6	73	0	95	83	ENSMUSG00000039385	ENSMUST00000036439	Transcript	missense_variant	2466	2171	724	D/G	gAc/gGc	-	MODERATE	-1	Cdh6	MGI
2455_Bladder_S29_R1_001.2455_Tail_S30_R1_001	A3G	A3G_2455	chr15	18985102	T	C	PASS	STRELKA2S|SOMATICSNIPER|VARSCANS|MUTECT2|RADIA|MUSE	6	174	0	212	113	ENSMUSG00000022321	ENSMUST00000040562	Transcript	missense_variant	1337	851	284	V/A	gTt/gCt	-	MODERATE	1	Cdh10	MGI
2455_Bladder_S29_R1_001.2455_Tail_S30_R1_001	A3G	A3G_2455	chr15	19010921	A	G	PASS	MUSE|SOMATICSNIPER|STRELKA2S|VARSCANS|MUTECT2|RADIA	6	189	0	188	138	ENSMUSG00000022321	ENSMUST00000040562	Transcript	synonymous_variant	2175	1689	563	L	ctA/ctG	-	LOW	1	Cdh10	MGI
2455_Bladder_S29_R1_001.2455_Tail_S30_R1_001	A3G	A3G_2455	chr15	25738016	T	A	PASS	MUSE|RADIA|MUTECT2|SOMATICSNIPER|VARSCANS|STRELKA2S	6	359	1	387	242	ENSMUSG00000022272	ENSMUST00000110457	Transcript	stop_gained	2132	1647	549	Y/*	taT/taA	-	HIGH	1	Myo10	MGI
2455_Bladder_S29_R1_001.2455_Tail_S30_R1_001	A3G	A3G_2455	chr15	25779601	C	T	PASS	MUSE|SOMATICSNIPER|STRELKA2S|VARSCANS|MUTECT2|RADIA	6	141	0	152	89	ENSMUSG00000022272	ENSMUST00000110457	Transcript	synonymous_variant	2780	2295	765	V	gtC/gtT	-	LOW	1	Myo10	MGI
2455_Bladder_S29_R1_001.2455_Tail_S30_R1_001	A3G	A3G_2455	chr15	25781584	T	A	PASS	RADIA|SOMATICSNIPER|STRELKA2S|VARSCANS|MUTECT2|MUSE	6	65	0	77	42	ENSMUSG00000022272	ENSMUST00000110457	Transcript	missense_variant	3649	3164	1055	V/E	gTg/gAg	-	MODERATE	1	Myo10	MGI
2455_Bladder_S29_R1_001.2455_Tail_S30_R1_001	A3G	A3G_2455	chr15	25807892	C	T	PASS	MUSE|SOMATICSNIPER|STRELKA2S|VARSCANS|MUTECT2|RADIA	6	128	0	130	90	ENSMUSG00000022272	ENSMUST00000110457	Transcript	missense_variant	6084	5599	1867	R/C	Cgc/Tgc	-	MODERATE	1	Myo10	MGI
2455_Bladder_S29_R1_001.2455_Tail_S30_R1_001	A3G	A3G_2455	chr15	25964388	T	C	PASS	MUSE|SOMATICSNIPER|STRELKA2S|VARSCANS|MUTECT2|RADIA	6	289	0	365	210	ENSMUSG00000022270	ENSMUST00000022881	Transcript	intron_variant	-	-	-	-	-	-	MODIFIER	1	Retreg1	MGI
2455_Bladder_S29_R1_001.2455_Tail_S30_R1_001	A3G	A3G_2455	chr15	27658258	G	A	PASS	VARSCANS|SOMATICSNIPER|STRELKA2S|MUTECT2|RADIA|MUSE	6	138	0	174	108	ENSMUSG00000056069	ENSMUST00000100739	Transcript	synonymous_variant	653	525	175	S	agC/agT	-	LOW	-1	Otulinl	MGI
2455_Bladder_S29_R1_001.2455_Tail_S30_R1_001	A3G	A3G_2455	chr15	28247914	A	G	PASS	MUSE|SOMATICSNIPER|STRELKA2S|VARSCANS|MUTECT2|RADIA	6	100	0	138	79	ENSMUSG00000022262	ENSMUST00000067048	Transcript	synonymous_variant	2423	2196	732	S	tcA/tcG	-	LOW	1	Dnah5	MGI
2455_Bladder_S29_R1_001.2455_Tail_S30_R1_001	A3G	A3G_2455	chr15	28269431	G	A	PASS	RADIA|SOMATICSNIPER|STRELKA2S|VARSCANS|MUTECT2|MUSE	6	67	0	84	59	ENSMUSG00000022262	ENSMUST00000067048	Transcript	missense_variant	2943	2716	906	A/T	Gcc/Acc	-	MODERATE	1	Dnah5	MGI
2455_Bladder_S29_R1_001.2455_Tail_S30_R1_001	A3G	A3G_2455	chr15	28290295	A	G	PASS	MUSE|SOMATICSNIPER|STRELKA2S|VARSCANS|MUTECT2|RADIA	6	73	0	120	81	ENSMUSG00000022262	ENSMUST00000067048	Transcript	splice_region_variant,intron_variant	-	-	-	-	-	-	LOW	1	Dnah5	MGI
2455_Bladder_S29_R1_001.2455_Tail_S30_R1_001	A3G	A3G_2455	chr15	28326685	G	A	PASS	MUSE|SOMATICSNIPER|STRELKA2S|VARSCANS|MUTECT2|RADIA	6	224	0	291	151	ENSMUSG00000022262	ENSMUST00000067048	Transcript	synonymous_variant	6266	6039	2013	G	ggG/ggA	-	LOW	1	Dnah5	MGI
2455_Bladder_S29_R1_001.2455_Tail_S30_R1_001	A3G	A3G_2455	chr15	28335594	C	A	PASS	RADIA|SOMATICSNIPER|STRELKA2S|VARSCANS|MUTECT2|MUSE	6	99	0	108	87	ENSMUSG00000022262	ENSMUST00000067048	Transcript	missense_variant	6932	6705	2235	H/Q	caC/caA	-	MODERATE	1	Dnah5	MGI
2455_Bladder_S29_R1_001.2455_Tail_S30_R1_001	A3G	A3G_2455	chr15	28401767	A	C	PASS	SOMATICSNIPER|STRELKA2S|VARSCANS|MUTECT2|RADIA|MUSE	6	147	0	169	98	ENSMUSG00000022262	ENSMUST00000067048	Transcript	intron_variant	-	-	-	-	-	-	MODIFIER	1	Dnah5	MGI
2455_Bladder_S29_R1_001.2455_Tail_S30_R1_001	A3G	A3G_2455	chr15	28411536	A	C	PASS	MUSE|SOMATICSNIPER|STRELKA2S|VARSCANS|MUTECT2|RADIA	6	108	0	110	101	ENSMUSG00000022262	ENSMUST00000067048	Transcript	missense_variant	11277	11050	3684	M/L	Atg/Ctg	-	MODERATE	1	Dnah5	MGI
2455_Bladder_S29_R1_001.2455_Tail_S30_R1_001	A3G	A3G_2455	chr15	30173201	T	G	PASS	MUTECT2|SOMATICSNIPER|STRELKA2S|VARSCANS|RADIA|MUSE	6	23	0	31	22	ENSMUSG00000022240	ENSMUST00000081728	Transcript	intron_variant	-	-	-	-	-	-	MODIFIER	1	Ctnnd2	MGI
2455_Bladder_S29_R1_001.2455_Tail_S30_R1_001	A3G	A3G_2455	chr15	31462080	G	C	PASS	VARSCANS|SOMATICSNIPER|STRELKA2S|MUTECT2|RADIA|MUSE	6	122	0	125	73	ENSMUSG00000039100	ENSMUST00000090227	Transcript	splice_region_variant,intron_variant	-	-	-	-	-	-	LOW	-1	2021-03-06	MGI
2455_Bladder_S29_R1_001.2455_Tail_S30_R1_001	A3G	A3G_2455	chr15	31592737	A	T	PASS	RADIA|SOMATICSNIPER|STRELKA2S|VARSCANS|MUTECT2|MUSE	6	101	0	130	84	ENSMUSG00000022234	ENSMUST00000022842	Transcript	missense_variant	1325	1226	409	I/N	aTc/aAc	-	MODERATE	-1	Cct5	MGI
2455_Bladder_S29_R1_001.2455_Tail_S30_R1_001	A3G	A3G_2455	chr15	32631293	C	T	PASS	MUSE|SOMATICSNIPER|STRELKA2S|VARSCANS|MUTECT2|RADIA	6	95	0	112	79	ENSMUSG00000022231	ENSMUST00000067458	Transcript	synonymous_variant	2479	1821	607	C	tgC/tgT	-	LOW	1	Sema5a	MGI
2455_Bladder_S29_R1_001.2455_Tail_S30_R1_001	A3G	A3G_2455	chr15	33249948	G	T	PASS	MUSE|SOMATICSNIPER|STRELKA2S|VARSCANS|MUTECT2	5	119	0	123	86	ENSMUSG00000039007	ENSMUST00000042167	Transcript	synonymous_variant	665	450	150	V	gtG/gtT	-	LOW	1	Cpq	MGI
2455_Bladder_S29_R1_001.2455_Tail_S30_R1_001	A3G	A3G_2455	chr15	34116379	G	T	PASS	MUSE|SOMATICSNIPER|STRELKA2S|VARSCANS|MUTECT2|RADIA	6	187	0	147	113	ENSMUSG00000022255	ENSMUST00000022865	Transcript	splice_region_variant,intron_variant	-	-	-	-	-	-	LOW	1	Mtdh	MGI
2455_Bladder_S29_R1_001.2455_Tail_S30_R1_001	A3G	A3G_2455	chr15	34316595	C	A	PASS	MUSE|SOMATICSNIPER|STRELKA2S|VARSCANS|MUTECT2|RADIA	6	72	0	58	79	ENSMUSG00000022324	ENSMUST00000022947	Transcript	missense_variant	333	82	28	Q/K	Caa/Aaa	-	MODERATE	1	Matn2	MGI
2455_Bladder_S29_R1_001.2455_Tail_S30_R1_001	A3G	A3G_2455	chr15	34378598	T	C	PASS	MUSE|RADIA|MUTECT2|SOMATICSNIPER|VARSCANS|STRELKA2S	6	91	0	94	61	ENSMUSG00000022324	ENSMUST00000022947	Transcript	intron_variant	-	-	-	-	-	-	MODIFIER	1	Matn2	MGI
2455_Bladder_S29_R1_001.2455_Tail_S30_R1_001	A3G	A3G_2455	chr15	34842302	A	T	PASS	MUSE|SOMATICSNIPER|STRELKA2S|VARSCANS|MUTECT2|RADIA	6	157	0	168	136	ENSMUSG00000050963	ENSMUST00000072868	Transcript	3_prime_UTR_variant	4351	-	-	-	-	-	MODIFIER	1	Kcns2	MGI
2455_Bladder_S29_R1_001.2455_Tail_S30_R1_001	A3G	A3G_2455	chr15	35300567	T	A	PASS	MUSE|SOMATICSNIPER|STRELKA2S|VARSCANS|MUTECT2|RADIA	6	78	0	91	74	ENSMUSG00000022330	ENSMUST00000022952	Transcript	missense_variant	749	268	90	F/I	Ttt/Att	-	MODERATE	1	Osr2	MGI
2455_Bladder_S29_R1_001.2455_Tail_S30_R1_001	A3G	A3G_2455	chr15	35371962	T	A	PASS	RADIA|SOMATICSNIPER|STRELKA2S|VARSCANS|MUTECT2|MUSE	6	139	0	160	118	ENSMUSG00000037646	ENSMUST00000048646	Transcript	start_lost	648	2	1	M/K	aTg/aAg	-	HIGH	1	Vps13b	MGI
2455_Bladder_S29_R1_001.2455_Tail_S30_R1_001	A3G	A3G_2455	chr15	35430120	T	C	PASS	SOMATICSNIPER|STRELKA2S|VARSCANS|MUTECT2|MUSE	5	110	0	99	97	ENSMUSG00000037646	ENSMUST00000048646	Transcript	missense_variant	1419	773	258	L/S	tTg/tCg	-	MODERATE	1	Vps13b	MGI
2455_Bladder_S29_R1_001.2455_Tail_S30_R1_001	A3G	A3G_2455	chr15	35642786	T	C	PASS	RADIA|SOMATICSNIPER|STRELKA2S|VARSCANS|MUTECT2|MUSE	6	44	0	22	28	ENSMUSG00000037646	ENSMUST00000048646	Transcript	intron_variant	-	-	-	-	-	-	MODIFIER	1	Vps13b	MGI
2455_Bladder_S29_R1_001.2455_Tail_S30_R1_001	A3G	A3G_2455	chr15	35709309	T	A	PASS	MUTECT2|SOMATICSNIPER|STRELKA2S|VARSCANS|RADIA|MUSE	6	136	0	143	96	ENSMUSG00000037646	ENSMUST00000048646	Transcript	missense_variant	6047	5401	1801	S/T	Tca/Aca	-	MODERATE	1	Vps13b	MGI
2455_Bladder_S29_R1_001.2455_Tail_S30_R1_001	A3G	A3G_2455	chr15	35869251	G	A	PASS	MUSE|SOMATICSNIPER|STRELKA2S|VARSCANS|MUTECT2	5	104	0	104	88	ENSMUSG00000037646	ENSMUST00000048646	Transcript	intron_variant	-	-	-	-	-	-	MODIFIER	1	Vps13b	MGI
2455_Bladder_S29_R1_001.2455_Tail_S30_R1_001	A3G	A3G_2455	chr15	36505406	T	C	PASS	MUTECT2|SOMATICSNIPER|STRELKA2S|VARSCANS|RADIA|MUSE	6	130	0	161	114	ENSMUSG00000013611	ENSMUST00000161202	Transcript	missense_variant	1350	1295	432	D/G	gAt/gGt	-	MODERATE	-1	Snx31	MGI
2455_Bladder_S29_R1_001.2455_Tail_S30_R1_001	A3G	A3G_2455	chr15	36775559	G	A	PASS	MUSE|SOMATICSNIPER|STRELKA2S|VARSCANS|MUTECT2|RADIA	6	104	0	137	97	ENSMUSG00000022285	ENSMUST00000022894	Transcript	stop_gained	1041	439	147	Q/*	Caa/Taa	-	HIGH	-1	Ywhaz	MGI
2455_Bladder_S29_R1_001.2455_Tail_S30_R1_001	A3G	A3G_2455	chr15	37397240	T	A	PASS	MUTECT2|SOMATICSNIPER|STRELKA2S|VARSCANS|RADIA|MUSE	6	150	0	164	125	ENSMUSG00000051359	ENSMUST00000090150	Transcript	synonymous_variant	693	195	65	A	gcA/gcT	-	LOW	-1	Ncald	MGI
2455_Bladder_S29_R1_001.2455_Tail_S30_R1_001	A3G	A3G_2455	chr15	39345509	T	A	PASS	RADIA|SOMATICSNIPER|STRELKA2S|VARSCANS|MUTECT2|MUSE	6	95	1	113	72	ENSMUSG00000037386	ENSMUST00000042917	Transcript	stop_gained	587	587	196	L/*	tTa/tAa	-	HIGH	1	Rims2	MGI
2455_Bladder_S29_R1_001.2455_Tail_S30_R1_001	A3G	A3G_2455	chr15	39476389	T	C	PASS	MUTECT2|SOMATICSNIPER|STRELKA2S|VARSCANS|MUSE	5	78	0	55	40	ENSMUSG00000037386	ENSMUST00000042917	Transcript	synonymous_variant	2478	2478	826	N	aaT/aaC	-	LOW	1	Rims2	MGI
2455_Bladder_S29_R1_001.2455_Tail_S30_R1_001	A3G	A3G_2455	chr15	39507031	T	A	PASS	MUSE|SOMATICSNIPER|STRELKA2S|VARSCANS|MUTECT2|RADIA	6	199	0	201	151	ENSMUSG00000037386	ENSMUST00000042917	Transcript	missense_variant	2860	2860	954	S/T	Tca/Aca	-	MODERATE	1	Rims2	MGI
2455_Bladder_S29_R1_001.2455_Tail_S30_R1_001	A3G	A3G_2455	chr15	3989530	A	G	PASS	MUTECT2|SOMATICSNIPER|STRELKA2S|VARSCANS|RADIA|MUSE	6	74	0	81	53	ENSMUSG00000041935	ENSMUST00000046633	Transcript	intron_variant	-	-	-	-	-	-	MODIFIER	-1	AW549877	MGI
2455_Bladder_S29_R1_001.2455_Tail_S30_R1_001	A3G	A3G_2455	chr15	40655495	G	A	PASS	RADIA|SOMATICSNIPER|STRELKA2S|VARSCANS|MUTECT2|MUSE	6	110	0	83	53	ENSMUSG00000022306	ENSMUST00000053467	Transcript	5_prime_UTR_variant	461	-	-	-	-	-	MODIFIER	1	Zfpm2	MGI
2455_Bladder_S29_R1_001.2455_Tail_S30_R1_001	A3G	A3G_2455	chr15	40774111	A	T	PASS	MUSE|SOMATICSNIPER|STRELKA2S|VARSCANS|MUTECT2|RADIA	6	128	0	134	73	ENSMUSG00000022306	ENSMUST00000053467	Transcript	missense_variant	775	266	89	Q/L	cAg/cTg	-	MODERATE	1	Zfpm2	MGI
2455_Bladder_S29_R1_001.2455_Tail_S30_R1_001	A3G	A3G_2455	chr15	40954794	G	T	PASS	MUSE|SOMATICSNIPER|STRELKA2S|VARSCANS|MUTECT2|RADIA	6	146	0	172	117	ENSMUSG00000022306	ENSMUST00000053467	Transcript	synonymous_variant	1031	522	174	V	gtG/gtT	-	LOW	1	Zfpm2	MGI
2455_Bladder_S29_R1_001.2455_Tail_S30_R1_001	A3G	A3G_2455	chr15	41103115	A	G	PASS	RADIA|SOMATICSNIPER|STRELKA2S|VARSCANS|MUTECT2|MUSE	6	150	0	156	106	ENSMUSG00000022306	ENSMUST00000053467	Transcript	missense_variant	3504	2995	999	I/V	Atc/Gtc	-	MODERATE	1	Zfpm2	MGI
2455_Bladder_S29_R1_001.2455_Tail_S30_R1_001	A3G	A3G_2455	chr15	41103349	T	C	PASS	MUSE|SOMATICSNIPER|STRELKA2S|VARSCANS|MUTECT2|RADIA	6	130	0	102	85	ENSMUSG00000022306	ENSMUST00000053467	Transcript	missense_variant	3738	3229	1077	S/P	Tcg/Ccg	-	MODERATE	1	Zfpm2	MGI
2455_Bladder_S29_R1_001.2455_Tail_S30_R1_001	A3G	A3G_2455	chr15	43262569	A	T	PASS	MUSE|SOMATICSNIPER|STRELKA2S|VARSCANS|MUTECT2	5	173	0	135	131	ENSMUSG00000022336	ENSMUST00000022960	Transcript	intron_variant	-	-	-	-	-	-	MODIFIER	-1	Eif3e	MGI
2455_Bladder_S29_R1_001.2455_Tail_S30_R1_001	A3G	A3G_2455	chr15	43430997	A	G	PASS	MUTECT2|SOMATICSNIPER|STRELKA2S|VARSCANS|RADIA|MUSE	6	68	0	46	37	ENSMUSG00000072592	ENSMUST00000100683	Transcript	non_coding_transcript_exon_variant	614	-	-	-	-	-	MODIFIER	-1	Gm10373	MGI
2455_Bladder_S29_R1_001.2455_Tail_S30_R1_001	A3G	A3G_2455	chr15	44197384	G	T	PASS	MUSE|SOMATICSNIPER|STRELKA2S|VARSCANS|MUTECT2|RADIA	6	162	0	213	167	ENSMUSG00000038760	ENSMUST00000038856	Transcript	missense_variant	648	299	100	C/F	tGc/tTc	-	MODERATE	1	Trhr	MGI
2455_Bladder_S29_R1_001.2455_Tail_S30_R1_001	A3G	A3G_2455	chr15	44533786	A	G	PASS	VARSCANS|SOMATICSNIPER|STRELKA2S|MUTECT2|RADIA|MUSE	6	151	0	146	91	ENSMUSG00000038725	ENSMUST00000209244	Transcript	synonymous_variant	6066	6066	2022	G	ggA/ggG	-	LOW	1	Pkhd1l1	MGI
2455_Bladder_S29_R1_001.2455_Tail_S30_R1_001	A3G	A3G_2455	chr15	44538951	A	G	PASS	MUSE|SOMATICSNIPER|STRELKA2S|VARSCANS|MUTECT2|RADIA	6	260	0	307	198	ENSMUSG00000038725	ENSMUST00000209244	Transcript	missense_variant	6718	6718	2240	I/V	Atc/Gtc	-	MODERATE	1	Pkhd1l1	MGI
2455_Bladder_S29_R1_001.2455_Tail_S30_R1_001	A3G	A3G_2455	chr15	44573963	A	G	PASS	VARSCANS|SOMATICSNIPER|STRELKA2S|MUTECT2|RADIA|MUSE	6	167	0	174	126	ENSMUSG00000038725	ENSMUST00000209244	Transcript	intron_variant	-	-	-	-	-	-	MODIFIER	1	Pkhd1l1	MGI
2455_Bladder_S29_R1_001.2455_Tail_S30_R1_001	A3G	A3G_2455	chr15	44673512	T	C	PASS	SOMATICSNIPER|STRELKA2S|VARSCANS|MUTECT2|RADIA|MUSE	6	251	0	286	165	ENSMUSG00000022340	ENSMUST00000090057	Transcript	missense_variant	1574	1417	473	I/V	Atc/Gtc	-	MODERATE	-1	Sybu	MGI
2455_Bladder_S29_R1_001.2455_Tail_S30_R1_001	A3G	A3G_2455	chr15	4520182	A	G	PASS	MUTECT2|SOMATICSNIPER|STRELKA2S|VARSCANS|RADIA|MUSE	6	203	0	224	132	ENSMUSG00000049148	ENSMUST00000061925	Transcript	intron_variant	-	-	-	-	-	-	MODIFIER	1	Plcxd3	MGI
2455_Bladder_S29_R1_001.2455_Tail_S30_R1_001	A3G	A3G_2455	chr15	4759889	T	C	PASS	RADIA|SOMATICSNIPER|STRELKA2S|VARSCANS|MUTECT2|MUSE	6	78	0	93	58	ENSMUSG00000022181	ENSMUST00000162585	Transcript	missense_variant	978	815	272	V/A	gTg/gCg	-	MODERATE	1	C6	MGI
2455_Bladder_S29_R1_001.2455_Tail_S30_R1_001	A3G	A3G_2455	chr15	47644133	T	C	PASS	SOMATICSNIPER|STRELKA2S|VARSCANS|MUTECT2|MUSE	5	72	0	80	44	ENSMUSG00000022311	ENSMUST00000100670	Transcript	intron_variant	-	-	-	-	-	-	MODIFIER	-1	Csmd3	MGI
2455_Bladder_S29_R1_001.2455_Tail_S30_R1_001	A3G	A3G_2455	chr15	47666497	T	G	PASS	SOMATICSNIPER|STRELKA2S|VARSCANS|MUTECT2|MUSE	5	108	0	126	73	ENSMUSG00000022311	ENSMUST00000100670	Transcript	intron_variant	-	-	-	-	-	-	MODIFIER	-1	Csmd3	MGI
2455_Bladder_S29_R1_001.2455_Tail_S30_R1_001	A3G	A3G_2455	chr15	4803651	T	A	PASS	MUSE|SOMATICSNIPER|STRELKA2S|MUTECT2	4	253	0	235	189	ENSMUSG00000022181	ENSMUST00000162585	Transcript	3_prime_UTR_variant	2482	-	-	-	-	-	MODIFIER	1	C6	MGI
2455_Bladder_S29_R1_001.2455_Tail_S30_R1_001	A3G	A3G_2455	chr15	4909158	C	T	PASS	MUSE|SOMATICSNIPER|STRELKA2S|VARSCANS|MUTECT2|RADIA	6	362	0	412	186	ENSMUSG00000022155	ENSMUST00000045736	Transcript	intron_variant	-	-	-	-	-	-	MODIFIER	1	Mroh2b	MGI
2455_Bladder_S29_R1_001.2455_Tail_S30_R1_001	A3G	A3G_2455	chr15	4923761	A	G	PASS	RADIA|SOMATICSNIPER|STRELKA2S|VARSCANS|MUTECT2|MUSE	6	87	0	96	67	ENSMUSG00000022155	ENSMUST00000045736	Transcript	intron_variant	-	-	-	-	-	-	MODIFIER	1	Mroh2b	MGI
2455_Bladder_S29_R1_001.2455_Tail_S30_R1_001	A3G	A3G_2455	chr15	4962118	C	T	PASS	MUSE|SOMATICSNIPER|STRELKA2S|VARSCANS|MUTECT2|RADIA	6	75	0	82	50	ENSMUSG00000022155	ENSMUST00000045736	Transcript	missense_variant	4742	4697	1566	T/I	aCc/aTc	-	MODERATE	1	Mroh2b	MGI
2455_Bladder_S29_R1_001.2455_Tail_S30_R1_001	A3G	A3G_2455	chr15	50660856	A	T	PASS	MUSE|SOMATICSNIPER|STRELKA2S|VARSCANS|MUTECT2|RADIA	6	213	0	221	152	ENSMUSG00000038679	ENSMUST00000183757	Transcript	missense_variant	3775	3677	1226	I/N	aTt/aAt	-	MODERATE	-1	Trps1	MGI
2455_Bladder_S29_R1_001.2455_Tail_S30_R1_001	A3G	A3G_2455	chr15	50830862	G	A	PASS	SOMATICSNIPER|STRELKA2S|VARSCANS|MUTECT2|RADIA|MUSE	6	174	0	237	128	ENSMUSG00000038679	ENSMUST00000183757	Transcript	missense_variant	2134	2036	679	T/I	aCc/aTc	-	MODERATE	-1	Trps1	MGI
2455_Bladder_S29_R1_001.2455_Tail_S30_R1_001	A3G	A3G_2455	chr15	5099615	A	G	PASS	MUTECT2|SOMATICSNIPER|STRELKA2S|VARSCANS|RADIA|MUSE	6	279	0	300	206	ENSMUSG00000041849	ENSMUST00000118365	Transcript	synonymous_variant	2361	2298	766	G	ggT/ggC	-	LOW	-1	Card6	MGI
2455_Bladder_S29_R1_001.2455_Tail_S30_R1_001	A3G	A3G_2455	chr15	54312317	T	C	PASS	MUTECT2|SOMATICSNIPER|STRELKA2S|VARSCANS|RADIA|MUSE	6	109	0	111	102	ENSMUSG00000050978	ENSMUST00000054380	Transcript	non_coding_transcript_exon_variant	49	-	-	-	-	-	MODIFIER	-1	Gm5215	MGI
2455_Bladder_S29_R1_001.2455_Tail_S30_R1_001	A3G	A3G_2455	chr15	54839345	A	T	PASS	SOMATICSNIPER|STRELKA2S|VARSCANS|MUTECT2|MUSE	5	58	0	86	47	ENSMUSG00000022425	ENSMUST00000171545	Transcript	downstream_gene_variant	-	-	-	-	-	-	MODIFIER	-1	Enpp2	MGI
2455_Bladder_S29_R1_001.2455_Tail_S30_R1_001	A3G	A3G_2455	chr15	54870273	G	A	PASS	MUSE|SOMATICSNIPER|STRELKA2S|VARSCANS|MUTECT2|RADIA	6	145	0	180	145	ENSMUSG00000022425	ENSMUST00000171545	Transcript	synonymous_variant	1290	1290	430	N	aaC/aaT	-	LOW	-1	Enpp2	MGI
2455_Bladder_S29_R1_001.2455_Tail_S30_R1_001	A3G	A3G_2455	chr15	54898906	A	T	PASS	RADIA|SOMATICSNIPER|STRELKA2S|VARSCANS|MUTECT2|MUSE	6	232	0	209	184	ENSMUSG00000022425	ENSMUST00000171545	Transcript	missense_variant	636	636	212	N/K	aaT/aaA	-	MODERATE	-1	Enpp2	MGI
2455_Bladder_S29_R1_001.2455_Tail_S30_R1_001	A3G	A3G_2455	chr15	55363590	C	A	PASS	SOMATICSNIPER|STRELKA2S|VARSCANS|MUTECT2|RADIA|MUSE	6	86	0	98	69	ENSMUSG00000022371	ENSMUST00000110221	Transcript	intron_variant	-	-	-	-	-	-	MODIFIER	1	Col14a1	MGI
2455_Bladder_S29_R1_001.2455_Tail_S30_R1_001	A3G	A3G_2455	chr15	55366220	A	C	PASS	SOMATICSNIPER|STRELKA2S|VARSCANS|MUTECT2|RADIA|MUSE	6	266	0	295	191	ENSMUSG00000022371	ENSMUST00000110221	Transcript	splice_region_variant,intron_variant	-	-	-	-	-	-	LOW	1	Col14a1	MGI
2455_Bladder_S29_R1_001.2455_Tail_S30_R1_001	A3G	A3G_2455	chr15	55372608	T	A	PASS	MUSE|SOMATICSNIPER|STRELKA2S|VARSCANS|MUTECT2|RADIA	6	111	0	154	101	ENSMUSG00000022371	ENSMUST00000110221	Transcript	missense_variant	1020	917	306	I/N	aTc/aAc	-	MODERATE	1	Col14a1	MGI
2455_Bladder_S29_R1_001.2455_Tail_S30_R1_001	A3G	A3G_2455	chr15	55372725	A	G	PASS	RADIA|SOMATICSNIPER|STRELKA2S|VARSCANS|MUTECT2|MUSE	6	80	0	125	76	ENSMUSG00000022371	ENSMUST00000110221	Transcript	missense_variant	1137	1034	345	E/G	gAg/gGg	-	MODERATE	1	Col14a1	MGI
2455_Bladder_S29_R1_001.2455_Tail_S30_R1_001	A3G	A3G_2455	chr15	55448758	T	A	PASS	VARSCANS|SOMATICSNIPER|STRELKA2S|MUTECT2|RADIA|MUSE	6	193	0	245	179	ENSMUSG00000022371	ENSMUST00000110221	Transcript	missense_variant	3809	3706	1236	L/M	Ttg/Atg	-	MODERATE	1	Col14a1	MGI
2455_Bladder_S29_R1_001.2455_Tail_S30_R1_001	A3G	A3G_2455	chr15	55467910	T	C	PASS	MUSE|SOMATICSNIPER|STRELKA2S|VARSCANS|MUTECT2	5	90	0	103	66	ENSMUSG00000022371	ENSMUST00000110221	Transcript	intron_variant	-	-	-	-	-	-	MODIFIER	1	Col14a1	MGI
2455_Bladder_S29_R1_001.2455_Tail_S30_R1_001	A3G	A3G_2455	chr15	55906073	G	A	PASS	VARSCANS|SOMATICSNIPER|STRELKA2S|MUTECT2|RADIA|MUSE	6	84	0	87	52	ENSMUSG00000060429	ENSMUST00000039769	Transcript	synonymous_variant	877	519	173	D	gaC/gaT	-	LOW	-1	Sntb1	MGI
2455_Bladder_S29_R1_001.2455_Tail_S30_R1_001	A3G	A3G_2455	chr15	57822504	T	G	PASS	MUSE|SOMATICSNIPER|STRELKA2S|VARSCANS|MUTECT2|RADIA	6	41	0	49	33	ENSMUSG00000071757	ENSMUST00000096430	Transcript	missense_variant	1887	1268	423	I/S	aTt/aGt	-	MODERATE	1	Zhx2	MGI
2455_Bladder_S29_R1_001.2455_Tail_S30_R1_001	A3G	A3G_2455	chr15	57986581	G	A	PASS	SOMATICSNIPER|STRELKA2S|VARSCANS|MUTECT2|RADIA|MUSE	6	22	0	32	31	ENSMUSG00000051225	ENSMUST00000160942	Transcript	intron_variant	-	-	-	-	-	-	MODIFIER	1	Fam83a	MGI
2455_Bladder_S29_R1_001.2455_Tail_S30_R1_001	A3G	A3G_2455	chr15	58053872	T	A	PASS	MUTECT2|SOMATICSNIPER|STRELKA2S|VARSCANS|RADIA|MUSE	6	243	0	253	203	ENSMUSG00000022361	ENSMUST00000110168	Transcript	missense_variant	1781	977	326	E/V	gAa/gTa	-	MODERATE	-1	Zhx1	MGI
2455_Bladder_S29_R1_001.2455_Tail_S30_R1_001	A3G	A3G_2455	chr15	58099703	G	A	PASS	MUSE|SOMATICSNIPER|STRELKA2S|VARSCANS|MUTECT2|RADIA	6	180	0	278	183	ENSMUSG00000022360	ENSMUST00000038194	Transcript	splice_region_variant,intron_variant	-	-	-	-	-	-	LOW	-1	Atad2	MGI
2455_Bladder_S29_R1_001.2455_Tail_S30_R1_001	A3G	A3G_2455	chr15	58115747	G	A	PASS	RADIA|SOMATICSNIPER|STRELKA2S|VARSCANS|MUTECT2|MUSE	6	140	0	136	124	ENSMUSG00000022360	ENSMUST00000038194	Transcript	synonymous_variant	1527	1419	473	F	ttC/ttT	-	LOW	-1	Atad2	MGI
2455_Bladder_S29_R1_001.2455_Tail_S30_R1_001	A3G	A3G_2455	chr15	58120978	G	T	PASS	MUSE|SOMATICSNIPER|STRELKA2S|VARSCANS|MUTECT2|RADIA	6	119	0	139	103	ENSMUSG00000022360	ENSMUST00000038194	Transcript	missense_variant	1061	953	318	T/K	aCg/aAg	-	MODERATE	-1	Atad2	MGI
2455_Bladder_S29_R1_001.2455_Tail_S30_R1_001	A3G	A3G_2455	chr15	58152650	T	C	PASS	RADIA|SOMATICSNIPER|STRELKA2S|VARSCANS|MUTECT2|MUSE	6	160	0	200	147	ENSMUSG00000022359	ENSMUST00000067563	Transcript	synonymous_variant	410	294	98	Y	taT/taC	-	LOW	1	Wdyhv1	MGI
2455_Bladder_S29_R1_001.2455_Tail_S30_R1_001	A3G	A3G_2455	chr15	58341978	T	A	PASS	VARSCANS|SOMATICSNIPER|STRELKA2S|MUTECT2|RADIA|MUSE	6	188	0	240	137	ENSMUSG00000055114	ENSMUST00000238490	Transcript	non_coding_transcript_exon_variant	980	-	-	-	-	-	MODIFIER	-1	Anxa13	MGI
2455_Bladder_S29_R1_001.2455_Tail_S30_R1_001	A3G	A3G_2455	chr15	58847189	A	T	PASS	MUSE|SOMATICSNIPER|STRELKA2S|VARSCANS|MUTECT2|RADIA	6	68	0	109	81	ENSMUSG00000061490	ENSMUST00000075109	Transcript	non_coding_transcript_exon_variant	133	-	-	-	-	-	MODIFIER	-1	Ube2d4	MGI
2455_Bladder_S29_R1_001.2455_Tail_S30_R1_001	A3G	A3G_2455	chr15	58933803	C	T	PASS	RADIA|SOMATICSNIPER|STRELKA2S|VARSCANS|MUTECT2|MUSE	6	53	0	36	35	ENSMUSG00000022354	ENSMUST00000022980	Transcript	5_prime_UTR_variant	48	-	-	-	-	-	MODIFIER	1	Ndufb9	MGI
2455_Bladder_S29_R1_001.2455_Tail_S30_R1_001	A3G	A3G_2455	chr15	59333641	G	A	PASS	SOMATICSNIPER|STRELKA2S|VARSCANS|MUTECT2|RADIA|MUSE	6	135	0	132	115	ENSMUSG00000022350	ENSMUST00000022976	Transcript	missense_variant	3647	3400	1134	R/W	Cgg/Tgg	-	MODERATE	-1	Washc5	MGI
2455_Bladder_S29_R1_001.2455_Tail_S30_R1_001	A3G	A3G_2455	chr15	59341065	A	T	PASS	VARSCANS|SOMATICSNIPER|STRELKA2S|MUTECT2|RADIA|MUSE	6	223	0	263	181	ENSMUSG00000022350	ENSMUST00000022976	Transcript	missense_variant	3012	2765	922	I/K	aTa/aAa	-	MODERATE	-1	Washc5	MGI
2455_Bladder_S29_R1_001.2455_Tail_S30_R1_001	A3G	A3G_2455	chr15	60919142	T	A	PASS	MUSE|SOMATICSNIPER|STRELKA2S|VARSCANS|MUTECT2|RADIA	6	90	0	117	76	ENSMUSG00000022347	ENSMUST00000096418	Transcript	synonymous_variant	994	984	328	P	ccA/ccT	-	LOW	-1	A1bg	MGI
2455_Bladder_S29_R1_001.2455_Tail_S30_R1_001	A3G	A3G_2455	chr15	63777990	T	A	PASS	SOMATICSNIPER|STRELKA2S|VARSCANS|MUTECT2|RADIA|MUSE	6	232	0	297	219	ENSMUSG00000079025	ENSMUST00000110125	Transcript	missense_variant	1340	1051	351	N/Y	Aac/Tac	-	MODERATE	-1	Gsdmc	MGI
2455_Bladder_S29_R1_001.2455_Tail_S30_R1_001	A3G	A3G_2455	chr15	63799422	A	T	PASS	MUSE|SOMATICSNIPER|STRELKA2S|VARSCANS|MUTECT2|RADIA	6	481	0	579	317	ENSMUSG00000079025	ENSMUST00000110125	Transcript	missense_variant	891	602	201	I/N	aTc/aAc	-	MODERATE	-1	Gsdmc	MGI
2455_Bladder_S29_R1_001.2455_Tail_S30_R1_001	A3G	A3G_2455	chr15	63895269	A	C	PASS	SOMATICSNIPER|STRELKA2S|VARSCANS|MUTECT2|RADIA|MUSE	6	154	0	244	199	ENSMUSG00000055748	ENSMUST00000188108	Transcript	splice_region_variant,intron_variant	-	-	-	-	-	-	LOW	-1	Gsdmc4	MGI
2455_Bladder_S29_R1_001.2455_Tail_S30_R1_001	A3G	A3G_2455	chr15	64287757	A	T	PASS	MUSE|SOMATICSNIPER|STRELKA2S|VARSCANS|MUTECT2|RADIA	6	44	0	53	33	ENSMUSG00000022377	ENSMUST00000177374	Transcript	intron_variant	-	-	-	-	-	-	MODIFIER	-1	Asap1	MGI
2455_Bladder_S29_R1_001.2455_Tail_S30_R1_001	A3G	A3G_2455	chr15	65889717	C	T	PASS	RADIA|SOMATICSNIPER|STRELKA2S|VARSCANS|MUTECT2|MUSE	6	66	0	66	49	ENSMUSG00000015001	ENSMUST00000060522	Transcript	splice_region_variant,intron_variant	-	-	-	-	-	-	LOW	-1	Oc90	MGI
2455_Bladder_S29_R1_001.2455_Tail_S30_R1_001	A3G	A3G_2455	chr15	65933336	T	C	PASS	MUSE|SOMATICSNIPER|STRELKA2S|VARSCANS|MUTECT2|RADIA	6	142	0	173	114	ENSMUSG00000072511	ENSMUST00000100584	Transcript	missense_variant	1171	1096	366	I/V	Att/Gtt	-	MODERATE	-1	Hhla1	MGI
2455_Bladder_S29_R1_001.2455_Tail_S30_R1_001	A3G	A3G_2455	chr15	6644740	G	A	PASS	MUTECT2|SOMATICSNIPER|STRELKA2S|VARSCANS|RADIA|MUSE	6	103	0	149	93	ENSMUSG00000022148	ENSMUST00000090461	Transcript	intron_variant	-	-	-	-	-	-	MODIFIER	1	Fyb	MGI
2455_Bladder_S29_R1_001.2455_Tail_S30_R1_001	A3G	A3G_2455	chr15	66629986	T	G	PASS	MUSE|SOMATICSNIPER|STRELKA2S|VARSCANS|MUTECT2|RADIA	6	85	0	96	78	ENSMUSG00000072501	ENSMUST00000229160	Transcript	splice_region_variant,intron_variant	-	-	-	-	-	-	LOW	1	Phf20l1	MGI
2455_Bladder_S29_R1_001.2455_Tail_S30_R1_001	A3G	A3G_2455	chr15	66740720	C	A	PASS	MUSE|SOMATICSNIPER|STRELKA2S|VARSCANS|MUTECT2|RADIA	6	211	0	261	160	ENSMUSG00000053469	ENSMUST00000065916	Transcript	synonymous_variant	6022	5983	1995	R	Cgg/Agg	-	LOW	1	Tg	MGI
2455_Bladder_S29_R1_001.2455_Tail_S30_R1_001	A3G	A3G_2455	chr15	66757967	C	T	PASS	MUSE|SOMATICSNIPER|STRELKA2S|VARSCANS|MUTECT2|RADIA	6	153	0	221	138	ENSMUSG00000053469	ENSMUST00000065916	Transcript	missense_variant	6392	6353	2118	T/I	aCc/aTc	-	MODERATE	1	Tg	MGI
2455_Bladder_S29_R1_001.2455_Tail_S30_R1_001	A3G	A3G_2455	chr15	66912789	A	G	PASS	SOMATICSNIPER|STRELKA2S|VARSCANS|MUTECT2|MUSE	5	33	0	51	27	ENSMUSG00000005124	ENSMUST00000005255	Transcript	intron_variant	-	-	-	-	-	-	MODIFIER	1	Ccn4	MGI
2455_Bladder_S29_R1_001.2455_Tail_S30_R1_001	A3G	A3G_2455	chr15	66930821	G	A	PASS	MUSE|SOMATICSNIPER|STRELKA2S|VARSCANS|MUTECT2|RADIA	6	68	0	110	51	ENSMUSG00000005125	ENSMUST00000005256	Transcript	3_prime_UTR_variant	1386	-	-	-	-	-	MODIFIER	-1	Ndrg1	MGI
2455_Bladder_S29_R1_001.2455_Tail_S30_R1_001	A3G	A3G_2455	chr15	6735381	G	A	PASS	MUSE|SOMATICSNIPER|STRELKA2S|VARSCANS|MUTECT2|RADIA	6	243	0	263	197	ENSMUSG00000050310	ENSMUST00000061656	Transcript	synonymous_variant	134	114	38	L	ttG/ttA	-	LOW	1	Rictor	MGI
2455_Bladder_S29_R1_001.2455_Tail_S30_R1_001	A3G	A3G_2455	chr15	7173501	C	T	PASS	SOMATICSNIPER|STRELKA2S|VARSCANS|MUTECT2|RADIA|MUSE	6	153	0	138	123	ENSMUSG00000054263	ENSMUST00000171588	Transcript	missense_variant	1273	1217	406	T/I	aCt/aTt	-	MODERATE	1	Lifr	MGI
2455_Bladder_S29_R1_001.2455_Tail_S30_R1_001	A3G	A3G_2455	chr15	71892172	T	C	PASS	MUSE|SOMATICSNIPER|STRELKA2S|VARSCANS|MUTECT2|RADIA	6	142	0	131	80	ENSMUSG00000079022	ENSMUST00000159993	Transcript	intron_variant	-	-	-	-	-	-	MODIFIER	-1	Col22a1	MGI
2455_Bladder_S29_R1_001.2455_Tail_S30_R1_001	A3G	A3G_2455	chr15	72512975	A	G	PASS	STRELKA2S|SOMATICSNIPER|VARSCANS|MUTECT2|RADIA|MUSE	6	102	0	86	65	ENSMUSG00000036760	ENSMUST00000044624	Transcript	missense_variant	414	353	118	I/T	aTc/aCc	-	MODERATE	-1	Kcnk9	MGI
2455_Bladder_S29_R1_001.2455_Tail_S30_R1_001	A3G	A3G_2455	chr15	72757321	C	T	PASS	MUSE|SOMATICSNIPER|STRELKA2S|VARSCANS|MUTECT2|RADIA	6	88	0	91	61	ENSMUSG00000047921	ENSMUST00000089770	Transcript	missense_variant	2820	2567	856	G/D	gGc/gAc	-	MODERATE	-1	Trappc9	MGI
2455_Bladder_S29_R1_001.2455_Tail_S30_R1_001	A3G	A3G_2455	chr15	72903521	A	T	PASS	VARSCANS|SOMATICSNIPER|STRELKA2S|MUTECT2|RADIA|MUSE	6	52	0	70	52	ENSMUSG00000047921	ENSMUST00000089770	Transcript	intron_variant	-	-	-	-	-	-	MODIFIER	-1	Trappc9	MGI
2455_Bladder_S29_R1_001.2455_Tail_S30_R1_001	A3G	A3G_2455	chr15	73125154	A	C	PASS	SOMATICSNIPER|STRELKA2S|VARSCANS|MUTECT2|RADIA|MUSE	6	46	0	60	43	ENSMUSG00000036698	ENSMUST00000044113	Transcript	intron_variant	-	-	-	-	-	-	MODIFIER	-1	Ago2	MGI
2455_Bladder_S29_R1_001.2455_Tail_S30_R1_001	A3G	A3G_2455	chr15	73544423	T	A	PASS	MUTECT2|SOMATICSNIPER|STRELKA2S|VARSCANS|RADIA|MUSE	6	83	0	101	73	ENSMUSG00000036661	ENSMUST00000043414	Transcript	missense_variant	1707	1521	507	F/L	ttT/ttA	-	MODERATE	1	Dennd3	MGI
2455_Bladder_S29_R1_001.2455_Tail_S30_R1_001	A3G	A3G_2455	chr15	73581560	T	G	PASS	MUSE|SOMATICSNIPER|STRELKA2S|VARSCANS|MUTECT2|RADIA	6	150	0	173	130	ENSMUSG00000079020	ENSMUST00000151288	Transcript	3_prime_UTR_variant	3373	-	-	-	-	-	MODIFIER	-1	Slc45a4	MGI
2455_Bladder_S29_R1_001.2455_Tail_S30_R1_001	A3G	A3G_2455	chr15	74539801	C	A	PASS	MUTECT2|SOMATICSNIPER|STRELKA2S|VARSCANS|RADIA|MUSE	6	60	0	94	65	ENSMUSG00000034730	ENSMUST00000042035	Transcript	synonymous_variant	2051	1152	384	S	tcC/tcA	-	LOW	1	Adgrb1	MGI
2455_Bladder_S29_R1_001.2455_Tail_S30_R1_001	A3G	A3G_2455	chr15	74616352	A	T	PASS	MUSE|SOMATICSNIPER|STRELKA2S|VARSCANS|MUTECT2|RADIA	6	58	0	93	53	ENSMUSG00000022603	ENSMUST00000023271	Transcript	missense_variant	1553	1004	335	I/N	aTt/aAt	-	MODERATE	-1	Mroh4	MGI
2455_Bladder_S29_R1_001.2455_Tail_S30_R1_001	A3G	A3G_2455	chr15	75429998	T	C	PASS	MUSE|SOMATICSNIPER|STRELKA2S|VARSCANS|MUTECT2|RADIA	6	197	0	210	142	ENSMUSG00000053168	ENSMUST00000096397	Transcript	non_coding_transcript_exon_variant	236	-	-	-	-	-	MODIFIER	-1	9030619P08Rik	MGI
2455_Bladder_S29_R1_001.2455_Tail_S30_R1_001	A3G	A3G_2455	chr15	75598143	C	T	PASS	RADIA|SOMATICSNIPER|STRELKA2S|VARSCANS|MUTECT2|MUSE	6	35	0	34	30	ENSMUSG00000022579	ENSMUST00000023243	Transcript	3_prime_UTR_variant	755	-	-	-	-	-	MODIFIER	1	Gpihbp1	MGI
2455_Bladder_S29_R1_001.2455_Tail_S30_R1_001	A3G	A3G_2455	chr15	75678755	A	G	PASS	MUSE|SOMATICSNIPER|STRELKA2S|VARSCANS|MUTECT2|RADIA	6	44	0	49	42	ENSMUSG00000000934	ENSMUST00000000958	Transcript	start_lost	46	2	1	M/T	aTg/aCg	-	HIGH	-1	Top1mt	MGI
2455_Bladder_S29_R1_001.2455_Tail_S30_R1_001	A3G	A3G_2455	chr15	75912838	T	C	PASS	MUSE|SOMATICSNIPER|STRELKA2S|VARSCANS|MUTECT2|RADIA	6	115	0	152	125	ENSMUSG00000022571	ENSMUST00000053918	Transcript	downstream_gene_variant	-	-	-	-	-	-	MODIFIER	-1	Pycrl	MGI
2455_Bladder_S29_R1_001.2455_Tail_S30_R1_001	A3G	A3G_2455	chr15	76063612	A	G	PASS	RADIA|SOMATICSNIPER|STRELKA2S|VARSCANS|MUTECT2|MUSE	6	91	0	115	55	ENSMUSG00000022568	ENSMUST00000002603	Transcript	synonymous_variant	2041	1674	558	Y	taT/taC	-	LOW	-1	Scrib	MGI
2455_Bladder_S29_R1_001.2455_Tail_S30_R1_001	A3G	A3G_2455	chr15	76064645	C	T	PASS	MUSE|SOMATICSNIPER|STRELKA2S|VARSCANS|MUTECT2|RADIA	6	100	0	112	66	ENSMUSG00000022568	ENSMUST00000002603	Transcript	intron_variant	-	-	-	-	-	-	MODIFIER	-1	Scrib	MGI
2455_Bladder_S29_R1_001.2455_Tail_S30_R1_001	A3G	A3G_2455	chr15	76173607	G	A	PASS	MUSE|SOMATICSNIPER|STRELKA2S|VARSCANS|MUTECT2|RADIA	6	99	0	120	100	ENSMUSG00000022565	ENSMUST00000073418	Transcript	synonymous_variant	12822	12639	4213	R	cgC/cgT	-	LOW	-1	Plec	MGI
2455_Bladder_S29_R1_001.2455_Tail_S30_R1_001	A3G	A3G_2455	chr15	76175272	G	A	PASS	MUSE|RADIA|MUTECT2|SOMATICSNIPER|VARSCANS|STRELKA2S	6	155	0	201	167	ENSMUSG00000022565	ENSMUST00000073418	Transcript	synonymous_variant	11157	10974	3658	D	gaC/gaT	-	LOW	-1	Plec	MGI
2455_Bladder_S29_R1_001.2455_Tail_S30_R1_001	A3G	A3G_2455	chr15	76292211	G	A	PASS	MUSE|SOMATICSNIPER|STRELKA2S|VARSCANS|MUTECT2|RADIA	6	62	0	79	79	ENSMUSG00000049653	ENSMUST00000074173	Transcript	synonymous_variant	1244	1161	387	Q	caG/caA	-	LOW	1	Spatc1	MGI
2455_Bladder_S29_R1_001.2455_Tail_S30_R1_001	A3G	A3G_2455	chr15	76297868	T	C	PASS	RADIA|SOMATICSNIPER|STRELKA2S|VARSCANS|MUTECT2|MUSE	6	96	0	113	90	ENSMUSG00000071724	ENSMUST00000163991	Transcript	downstream_gene_variant	-	-	-	-	-	-	MODIFIER	1	Smpd5	MGI
2455_Bladder_S29_R1_001.2455_Tail_S30_R1_001	A3G	A3G_2455	chr15	76334524	T	A	PASS	MUSE|SOMATICSNIPER|STRELKA2S|VARSCANS|MUTECT2|RADIA	6	78	0	133	86	ENSMUSG00000022561	ENSMUST00000023221	Transcript	intron_variant	-	-	-	-	-	-	MODIFIER	1	Gpaa1	MGI
2455_Bladder_S29_R1_001.2455_Tail_S30_R1_001	A3G	A3G_2455	chr15	76372868	C	T	PASS	MUSE|RADIA|MUTECT2|SOMATICSNIPER|VARSCANS|STRELKA2S	6	63	0	61	70	ENSMUSG00000060794	ENSMUST00000071119	Transcript	synonymous_variant	1067	813	271	L	ctG/ctA	-	LOW	-1	Tssk5	MGI
2455_Bladder_S29_R1_001.2455_Tail_S30_R1_001	A3G	A3G_2455	chr15	76437283	C	T	PASS	MUTECT2|SOMATICSNIPER|STRELKA2S|VARSCANS|RADIA|MUSE	6	84	0	80	54	ENSMUSG00000022558	ENSMUST00000096385	Transcript	missense_variant	3381	3163	1055	L/F	Ctc/Ttc	-	MODERATE	1	Mroh1	MGI
2455_Bladder_S29_R1_001.2455_Tail_S30_R1_001	A3G	A3G_2455	chr15	76503552	C	T	PASS	MUSE|SOMATICSNIPER|STRELKA2S|VARSCANS|MUTECT2|RADIA	6	217	0	251	127	ENSMUSG00000022555	ENSMUST00000023214	Transcript	missense_variant	1024	854	285	R/Q	cGa/cAa	-	MODERATE	-1	Dgat1	MGI
2455_Bladder_S29_R1_001.2455_Tail_S30_R1_001	A3G	A3G_2455	chr15	76660677	T	C	PASS	SOMATICSNIPER|STRELKA2S|VARSCANS|MUTECT2|RADIA|MUSE	6	199	0	253	188	ENSMUSG00000004187	ENSMUST00000004294	Transcript	missense_variant	112	11	4	F/S	tTt/tCt	-	MODERATE	1	Kifc2	MGI
2455_Bladder_S29_R1_001.2455_Tail_S30_R1_001	A3G	A3G_2455	chr15	76662144	A	G	PASS	MUSE|SOMATICSNIPER|STRELKA2S|VARSCANS|MUTECT2|RADIA	6	146	0	208	183	ENSMUSG00000004187	ENSMUST00000004294	Transcript	missense_variant	826	725	242	E/G	gAg/gGg	-	MODERATE	1	Kifc2	MGI
2455_Bladder_S29_R1_001.2455_Tail_S30_R1_001	A3G	A3G_2455	chr15	76664358	A	G	PASS	MUSE|RADIA|MUTECT2|SOMATICSNIPER|VARSCANS|STRELKA2S	6	79	0	114	113	ENSMUSG00000033837	ENSMUST00000037824	Transcript	downstream_gene_variant	-	-	-	-	-	-	MODIFIER	-1	Foxh1	MGI
2455_Bladder_S29_R1_001.2455_Tail_S30_R1_001	A3G	A3G_2455	chr15	76668795	T	C	PASS	MUSE|SOMATICSNIPER|STRELKA2S|VARSCANS|MUTECT2|RADIA	6	44	0	73	54	ENSMUSG00000033837	ENSMUST00000037824	Transcript	missense_variant	795	718	240	T/A	Act/Gct	-	MODERATE	-1	Foxh1	MGI
2455_Bladder_S29_R1_001.2455_Tail_S30_R1_001	A3G	A3G_2455	chr15	76691091	T	C	PASS	RADIA|SOMATICSNIPER|STRELKA2S|VARSCANS|MUTECT2|MUSE	6	62	0	65	65	ENSMUSG00000033819	ENSMUST00000135388	Transcript	synonymous_variant	1203	198	66	H	caT/caC	-	LOW	1	Ppp1r16a	MGI
2455_Bladder_S29_R1_001.2455_Tail_S30_R1_001	A3G	A3G_2455	chr15	76696874	A	T	PASS	MUSE|SOMATICSNIPER|STRELKA2S|VARSCANS|MUTECT2	5	78	0	111	84	ENSMUSG00000022546	ENSMUST00000023203	Transcript	missense_variant	142	17	6	N/I	aAt/aTt	-	MODERATE	1	Gpt	MGI
2455_Bladder_S29_R1_001.2455_Tail_S30_R1_001	A3G	A3G_2455	chr15	76736542	G	A	PASS	MUTECT2|SOMATICSNIPER|STRELKA2S|VARSCANS|RADIA|MUSE	6	37	0	55	50	ENSMUSG00000033697	ENSMUST00000239003	Transcript	missense_variant	2118	1858	620	L/F	Ctt/Ttt	-	MODERATE	-1	Arhgap39	MGI
2455_Bladder_S29_R1_001.2455_Tail_S30_R1_001	A3G	A3G_2455	chr15	76889988	T	A	PASS	RADIA|SOMATICSNIPER|STRELKA2S|VARSCANS|MUTECT2|MUSE	6	106	0	163	121	ENSMUSG00000033669	ENSMUST00000230106	Transcript	intron_variant	-	-	-	-	-	-	MODIFIER	1	Zfp7	MGI
2455_Bladder_S29_R1_001.2455_Tail_S30_R1_001	A3G	A3G_2455	chr15	76911497	T	C	PASS	RADIA|SOMATICSNIPER|STRELKA2S|VARSCANS|MUTECT2|MUSE	6	79	0	87	47	ENSMUSG00000054967	ENSMUST00000229055	Transcript	missense_variant	1086	962	321	K/R	aAg/aGg	-	MODERATE	-1	Zfp647	MGI
2455_Bladder_S29_R1_001.2455_Tail_S30_R1_001	A3G	A3G_2455	chr15	76949719	T	C	PASS	MUSE|SOMATICSNIPER|STRELKA2S|VARSCANS|MUTECT2|RADIA	6	55	0	69	59	ENSMUSG00000063236	ENSMUST00000071792	Transcript	intron_variant	-	-	-	-	-	-	MODIFIER	1	1110038F14Rik	MGI
2455_Bladder_S29_R1_001.2455_Tail_S30_R1_001	A3G	A3G_2455	chr15	77396163	A	T	PASS	MUTECT2|SOMATICSNIPER|STRELKA2S|VARSCANS|RADIA|MUSE	6	186	0	257	188	ENSMUSG00000010601	ENSMUST00000176074	Transcript	intron_variant	-	-	-	-	-	-	MODIFIER	-1	Apol7a	MGI
2455_Bladder_S29_R1_001.2455_Tail_S30_R1_001	A3G	A3G_2455	chr15	77752835	G	C	PASS	MUSE|SOMATICSNIPER|STRELKA2S|VARSCANS|MUTECT2|RADIA	6	73	0	110	62	ENSMUSG00000056656	ENSMUST00000070911	Transcript	missense_variant	347	122	41	A/G	gCc/gGc	-	MODERATE	-1	Apol8	MGI
2455_Bladder_S29_R1_001.2455_Tail_S30_R1_001	A3G	A3G_2455	chr15	77780032	G	A	PASS	MUTECT2|SOMATICSNIPER|STRELKA2S|VARSCANS|RADIA|MUSE	6	60	0	63	53	ENSMUSG00000022443	ENSMUST00000016771	Transcript	synonymous_variant	2425	2187	729	I	atC/atT	-	LOW	-1	Myh9	MGI
2455_Bladder_S29_R1_001.2455_Tail_S30_R1_001	A3G	A3G_2455	chr15	77955563	T	G	PASS	SOMATICSNIPER|STRELKA2S|VARSCANS|MUTECT2|RADIA|MUSE	6	54	0	55	34	ENSMUSG00000016552	ENSMUST00000016696	Transcript	intron_variant	-	-	-	-	-	-	MODIFIER	-1	Foxred2	MGI
2455_Bladder_S29_R1_001.2455_Tail_S30_R1_001	A3G	A3G_2455	chr15	78291586	G	A	PASS	MUTECT2|STRELKA2S|MUSE	3	21	0	39	38	ENSMUSG00000071714	ENSMUST00000096356	Transcript	stop_gained	1287	994	332	Q/*	Caa/Taa	-	HIGH	-1	Csf2rb2	MGI
2455_Bladder_S29_R1_001.2455_Tail_S30_R1_001	A3G	A3G_2455	chr15	78291598	T	C	PASS	MUSE|STRELKA2S|MUTECT2|RADIA	4	22	0	38	50	ENSMUSG00000071714	ENSMUST00000096356	Transcript	missense_variant	1275	982	328	K/E	Aag/Gag	-	MODERATE	-1	Csf2rb2	MGI
2455_Bladder_S29_R1_001.2455_Tail_S30_R1_001	A3G	A3G_2455	chr15	78340524	G	A	PASS	RADIA|SOMATICSNIPER|STRELKA2S|VARSCANS|MUTECT2|MUSE	6	98	0	107	97	ENSMUSG00000071713	ENSMUST00000230264	Transcript	missense_variant	874	481	161	D/N	Gat/Aat	-	MODERATE	1	Csf2rb	MGI
2455_Bladder_S29_R1_001.2455_Tail_S30_R1_001	A3G	A3G_2455	chr15	78346421	C	T	PASS	MUSE|RADIA|MUTECT2|SOMATICSNIPER|VARSCANS|STRELKA2S	6	255	0	331	239	ENSMUSG00000071713	ENSMUST00000230264	Transcript	missense_variant	1756	1363	455	L/F	Ctc/Ttc	-	MODERATE	1	Csf2rb	MGI
2455_Bladder_S29_R1_001.2455_Tail_S30_R1_001	A3G	A3G_2455	chr15	7834772	T	C	PASS	SOMATICSNIPER|STRELKA2S|VARSCANS|MUTECT2|RADIA|MUSE	6	167	0	156	129	ENSMUSG00000022144	ENSMUST00000022744	Transcript	synonymous_variant	871	663	221	D	gaT/gaC	-	LOW	1	Gdnf	MGI
2455_Bladder_S29_R1_001.2455_Tail_S30_R1_001	A3G	A3G_2455	chr15	78385456	G	A	PASS	MUTECT2|SOMATICSNIPER|STRELKA2S|VARSCANS|MUSE	5	47	0	48	30	ENSMUSG00000062154	ENSMUST00000074380	Transcript	intron_variant	-	-	-	-	-	-	MODIFIER	-1	Tex33	MGI
2455_Bladder_S29_R1_001.2455_Tail_S30_R1_001	A3G	A3G_2455	chr15	78430093	A	G	PASS	MUSE|SOMATICSNIPER|STRELKA2S|VARSCANS|MUTECT2|RADIA	6	96	0	114	73	ENSMUSG00000033287	ENSMUST00000162517	Transcript	missense_variant	356	262	88	I/V	Atc/Gtc	-	MODERATE	1	Kctd17	MGI
2455_Bladder_S29_R1_001.2455_Tail_S30_R1_001	A3G	A3G_2455	chr15	78433892	C	T	PASS	SOMATICSNIPER|STRELKA2S|VARSCANS|MUTECT2|MUSE	5	119	0	159	138	ENSMUSG00000033287	ENSMUST00000162517	Transcript	intron_variant	-	-	-	-	-	-	MODIFIER	1	Kctd17	MGI
2455_Bladder_S29_R1_001.2455_Tail_S30_R1_001	A3G	A3G_2455	chr15	78484869	G	T	PASS	MUSE|SOMATICSNIPER|STRELKA2S|VARSCANS|MUTECT2|RADIA	6	36	0	40	24	ENSMUSG00000068227	ENSMUST00000089398	Transcript	intron_variant	-	-	-	-	-	-	MODIFIER	-1	Il2rb	MGI
2455_Bladder_S29_R1_001.2455_Tail_S30_R1_001	A3G	A3G_2455	chr15	78486420	T	A	PASS	RADIA|SOMATICSNIPER|STRELKA2S|VARSCANS|MUTECT2|MUSE	6	76	0	77	62	ENSMUSG00000068227	ENSMUST00000089398	Transcript	missense_variant	848	494	165	Y/F	tAc/tTc	-	MODERATE	-1	Il2rb	MGI
2455_Bladder_S29_R1_001.2455_Tail_S30_R1_001	A3G	A3G_2455	chr15	78488196	A	G	PASS	MUSE|SOMATICSNIPER|STRELKA2S|VARSCANS|MUTECT2|RADIA	6	176	0	184	139	ENSMUSG00000068227	ENSMUST00000089398	Transcript	missense_variant	674	320	107	I/T	aTa/aCa	-	MODERATE	-1	Il2rb	MGI
2455_Bladder_S29_R1_001.2455_Tail_S30_R1_001	A3G	A3G_2455	chr15	78490225	T	A	PASS	RADIA|SOMATICSNIPER|STRELKA2S|VARSCANS|MUSE	5	155	0	177	155	ENSMUSG00000068227	ENSMUST00000089398	Transcript	missense_variant	596	242	81	Q/L	cAg/cTg	-	MODERATE	-1	Il2rb	MGI
2455_Bladder_S29_R1_001.2455_Tail_S30_R1_001	A3G	A3G_2455	chr15	78490240	A	T	PASS	MUSE|SOMATICSNIPER|STRELKA2S|VARSCANS|RADIA	5	143	0	178	149	ENSMUSG00000068227	ENSMUST00000089398	Transcript	missense_variant	581	227	76	L/Q	cTa/cAa	-	MODERATE	-1	Il2rb	MGI
2455_Bladder_S29_R1_001.2455_Tail_S30_R1_001	A3G	A3G_2455	chr15	78672731	T	C	PASS	MUSE|SOMATICSNIPER|STRELKA2S|VARSCANS|MUTECT2|RADIA	6	47	0	48	33	ENSMUSG00000043460	ENSMUST00000229441	Transcript	missense_variant	2137	1615	539	K/E	Aag/Gag	-	MODERATE	-1	Elfn2	MGI
2455_Bladder_S29_R1_001.2455_Tail_S30_R1_001	A3G	A3G_2455	chr15	78673969	A	G	PASS	RADIA|SOMATICSNIPER|STRELKA2S|VARSCANS|MUTECT2|MUSE	6	49	0	55	53	ENSMUSG00000043460	ENSMUST00000229441	Transcript	missense_variant	899	377	126	M/T	aTg/aCg	-	MODERATE	-1	Elfn2	MGI
2455_Bladder_S29_R1_001.2455_Tail_S30_R1_001	A3G	A3G_2455	chr15	78789829	A	G	PASS	MUTECT2|SOMATICSNIPER|STRELKA2S|VARSCANS|RADIA|MUSE	6	33	0	46	39	ENSMUSG00000033170	ENSMUST00000164826	Transcript	missense_variant	1598	1540	514	S/P	Tcc/Ccc	-	MODERATE	-1	Card10	MGI
2455_Bladder_S29_R1_001.2455_Tail_S30_R1_001	A3G	A3G_2455	chr15	78893302	T	G	PASS	MUSE|SOMATICSNIPER|STRELKA2S|VARSCANS|MUTECT2|RADIA	6	66	0	83	90	ENSMUSG00000033128	ENSMUST00000041587	Transcript	missense_variant	2037	1652	551	I/S	aTc/aGc	-	MODERATE	1	Gga1	MGI
2455_Bladder_S29_R1_001.2455_Tail_S30_R1_001	A3G	A3G_2455	chr15	78976481	A	T	PASS	MUSE|RADIA|MUTECT2|SOMATICSNIPER|VARSCANS|STRELKA2S	6	81	0	92	64	ENSMUSG00000033088	ENSMUST00000109690	Transcript	missense_variant	4719	4107	1369	E/D	gaA/gaT	-	MODERATE	1	Triobp	MGI
2455_Bladder_S29_R1_001.2455_Tail_S30_R1_001	A3G	A3G_2455	chr15	79156251	G	A	PASS	MUTECT2|SOMATICSNIPER|STRELKA2S|VARSCANS|RADIA|MUSE	6	101	0	103	87	ENSMUSG00000033006	ENSMUST00000230532	Transcript	missense_variant	1437	1088	363	P/L	cCc/cTc	-	MODERATE	-1	Sox10	MGI
2455_Bladder_S29_R1_001.2455_Tail_S30_R1_001	A3G	A3G_2455	chr15	79270613	C	T	PASS	MUSE|SOMATICSNIPER|STRELKA2S|VARSCANS|MUTECT2|RADIA	6	67	0	93	46	ENSMUSG00000018126	ENSMUST00000165408	Transcript	missense_variant	654	505	169	V/M	Gtg/Atg	-	MODERATE	-1	Baiap2l2	MGI
2455_Bladder_S29_R1_001.2455_Tail_S30_R1_001	A3G	A3G_2455	chr15	79737508	G	A	PASS	MUSE|SOMATICSNIPER|STRELKA2S|VARSCANS|MUTECT2|RADIA	6	60	0	57	51	ENSMUSG00000042524	ENSMUST00000046259	Transcript	missense_variant	752	518	173	A/V	gCc/gTc	-	MODERATE	-1	Sun2	MGI
2455_Bladder_S29_R1_001.2455_Tail_S30_R1_001	A3G	A3G_2455	chr15	79828368	G	A	PASS	VARSCANS|SOMATICSNIPER|STRELKA2S|MUTECT2|RADIA|MUSE	6	116	0	105	85	ENSMUSG00000089715	ENSMUST00000109627	Transcript	missense_variant	1334	857	286	S/F	tCc/tTc	-	MODERATE	-1	Cbx6	MGI
2455_Bladder_S29_R1_001.2455_Tail_S30_R1_001	A3G	A3G_2455	chr15	80078717	A	C	PASS	MUSE|SOMATICSNIPER|STRELKA2S|VARSCANS|MUTECT2|RADIA	6	350	0	444	289	ENSMUSG00000060036	ENSMUST00000081650	Transcript	missense_variant	1021	941	314	I/S	aTc/aGc	-	MODERATE	-1	Rpl3	MGI
2455_Bladder_S29_R1_001.2455_Tail_S30_R1_001	A3G	A3G_2455	chr15	80211796	T	A	PASS	RADIA|SOMATICSNIPER|STRELKA2S|VARSCANS|MUTECT2|MUSE	6	71	0	112	76	ENSMUSG00000042428	ENSMUST00000044970	Transcript	missense_variant	942	823	275	Y/N	Tat/Aat	-	MODERATE	1	Mgat3	MGI
2455_Bladder_S29_R1_001.2455_Tail_S30_R1_001	A3G	A3G_2455	chr15	80298472	A	G	PASS	MUSE|SOMATICSNIPER|STRELKA2S|VARSCANS|MUTECT2	5	56	0	52	28	ENSMUSG00000022416	ENSMUST00000160424	Transcript	missense_variant	619	58	20	I/V	Atc/Gtc	-	MODERATE	1	Cacna1i	MGI
2455_Bladder_S29_R1_001.2455_Tail_S30_R1_001	A3G	A3G_2455	chr15	80375405	C	T	PASS	MUSE|SOMATICSNIPER|STRELKA2S|VARSCANS|MUTECT2|RADIA	6	70	0	106	70	ENSMUSG00000022416	ENSMUST00000160424	Transcript	intron_variant	-	-	-	-	-	-	MODIFIER	1	Cacna1i	MGI
2455_Bladder_S29_R1_001.2455_Tail_S30_R1_001	A3G	A3G_2455	chr15	80375599	T	A	PASS	MUSE|RADIA|MUTECT2|SOMATICSNIPER|VARSCANS|STRELKA2S	6	259	0	356	283	ENSMUSG00000022416	ENSMUST00000160424	Transcript	missense_variant	4445	3884	1295	L/Q	cTg/cAg	-	MODERATE	1	Cacna1i	MGI
2455_Bladder_S29_R1_001.2455_Tail_S30_R1_001	A3G	A3G_2455	chr15	80388565	T	A	PASS	MUSE|SOMATICSNIPER|STRELKA2S|VARSCANS|MUTECT2|RADIA	6	77	0	98	36	ENSMUSG00000022416	ENSMUST00000160424	Transcript	intron_variant	-	-	-	-	-	-	MODIFIER	1	Cacna1i	MGI
2455_Bladder_S29_R1_001.2455_Tail_S30_R1_001	A3G	A3G_2455	chr15	80881186	T	C	PASS	MUSE|SOMATICSNIPER|STRELKA2S|VARSCANS|MUTECT2|RADIA	6	50	0	78	59	ENSMUSG00000047888	ENSMUST00000067689	Transcript	missense_variant	3178	2888	963	M/T	aTg/aCg	-	MODERATE	1	Tnrc6b	MGI
2455_Bladder_S29_R1_001.2455_Tail_S30_R1_001	A3G	A3G_2455	chr15	80918130	C	T	PASS	MUTECT2|SOMATICSNIPER|STRELKA2S|VARSCANS|RADIA|MUSE	6	81	0	84	75	ENSMUSG00000047888	ENSMUST00000067689	Transcript	intron_variant	-	-	-	-	-	-	MODIFIER	1	Tnrc6b	MGI
2455_Bladder_S29_R1_001.2455_Tail_S30_R1_001	A3G	A3G_2455	chr15	81022485	A	G	PASS	RADIA|SOMATICSNIPER|STRELKA2S|VARSCANS|MUTECT2|MUSE	6	58	0	73	63	ENSMUSG00000042292	ENSMUST00000109579	Transcript	synonymous_variant	583	318	106	N	aaT/aaC	-	LOW	-1	Mrtfa	MGI
2455_Bladder_S29_R1_001.2455_Tail_S30_R1_001	A3G	A3G_2455	chr15	8117286	T	A	PASS	MUSE|SOMATICSNIPER|STRELKA2S|VARSCANS|MUTECT2|RADIA	6	241	0	285	170	ENSMUSG00000022142	ENSMUST00000163765	Transcript	missense_variant	782	609	203	D/E	gaT/gaA	-	MODERATE	1	Nup155	MGI
2455_Bladder_S29_R1_001.2455_Tail_S30_R1_001	A3G	A3G_2455	chr15	81238137	T	C	PASS	MUSE|SOMATICSNIPER|STRELKA2S|VARSCANS|MUTECT2|RADIA	6	30	0	36	23	ENSMUSG00000050164	ENSMUST00000166855	Transcript	3_prime_UTR_variant	1362	-	-	-	-	-	MODIFIER	1	Mchr1	MGI
2455_Bladder_S29_R1_001.2455_Tail_S30_R1_001	A3G	A3G_2455	chr15	81369415	A	G	PASS	MUSE|SOMATICSNIPER|STRELKA2S|VARSCANS|MUTECT2|RADIA	6	110	0	104	60	ENSMUSG00000022403	ENSMUST00000172107	Transcript	missense_variant	1272	823	275	S/P	Tct/Cct	-	MODERATE	-1	St13	MGI
2455_Bladder_S29_R1_001.2455_Tail_S30_R1_001	A3G	A3G_2455	chr15	81408018	T	A	PASS	MUSE|RADIA|MUTECT2|SOMATICSNIPER|VARSCANS|STRELKA2S	6	215	1	303	233	ENSMUSG00000022401	ENSMUST00000163754	Transcript	intron_variant	-	-	-	-	-	-	MODIFIER	1	Xpnpep3	MGI
2455_Bladder_S29_R1_001.2455_Tail_S30_R1_001	A3G	A3G_2455	chr15	81436708	T	G	PASS	MUSE|SOMATICSNIPER|STRELKA2S|VARSCANS|MUTECT2|RADIA	6	311	0	374	273	ENSMUSG00000022401	ENSMUST00000163754	Transcript	splice_region_variant,intron_variant	-	-	-	-	-	-	LOW	1	Xpnpep3	MGI
2455_Bladder_S29_R1_001.2455_Tail_S30_R1_001	A3G	A3G_2455	chr15	81694626	G	A	PASS	MUTECT2|SOMATICSNIPER|STRELKA2S|VARSCANS|RADIA|MUSE	6	38	0	40	40	ENSMUSG00000063765	ENSMUST00000072910	Transcript	synonymous_variant	852	801	267	A	gcC/gcT	-	LOW	-1	Chadl	MGI
2455_Bladder_S29_R1_001.2455_Tail_S30_R1_001	A3G	A3G_2455	chr15	81773278	T	C	PASS	STRELKA2S|SOMATICSNIPER|VARSCANS|MUTECT2|RADIA|MUSE	6	278	0	335	162	ENSMUSG00000022390	ENSMUST00000109554	Transcript	splice_region_variant,intron_variant	-	-	-	-	-	-	LOW	1	Zc3h7b	MGI
2455_Bladder_S29_R1_001.2455_Tail_S30_R1_001	A3G	A3G_2455	chr15	8187592	T	C	PASS	MUSE|SOMATICSNIPER|STRELKA2S|VARSCANS|MUTECT2|RADIA	6	74	0	71	96	ENSMUSG00000039801	ENSMUST00000110617	Transcript	intron_variant	-	-	-	-	-	-	MODIFIER	1	Cplane1	MGI
2455_Bladder_S29_R1_001.2455_Tail_S30_R1_001	A3G	A3G_2455	chr15	82084974	G	A	PASS	MUSE|SOMATICSNIPER|STRELKA2S|VARSCANS|MUTECT2|RADIA	6	155	0	243	106	ENSMUSG00000068117	ENSMUST00000189540	Transcript	intron_variant	-	-	-	-	-	-	MODIFIER	1	Mei1	MGI
2455_Bladder_S29_R1_001.2455_Tail_S30_R1_001	A3G	A3G_2455	chr15	82103156	T	C	PASS	RADIA|SOMATICSNIPER|STRELKA2S|VARSCANS|MUTECT2|MUSE	6	73	0	78	79	ENSMUSG00000068117	ENSMUST00000189540	Transcript	missense_variant	2031	1148	383	I/T	aTc/aCc	-	MODERATE	1	Mei1	MGI
2455_Bladder_S29_R1_001.2455_Tail_S30_R1_001	A3G	A3G_2455	chr15	82199761	C	A	PASS	RADIA|SOMATICSNIPER|STRELKA2S|VARSCANS|MUTECT2|MUSE	6	26	0	35	29	ENSMUSG00000022463	ENSMUST00000023100	Transcript	missense_variant	3223	3001	1001	Q/K	Cag/Aag	-	MODERATE	1	Srebf2	MGI
2455_Bladder_S29_R1_001.2455_Tail_S30_R1_001	A3G	A3G_2455	chr15	82347897	C	A	PASS	RADIA|SOMATICSNIPER|STRELKA2S|VARSCANS|MUTECT2|MUSE	6	104	0	148	108	ENSMUSG00000022452	ENSMUST00000023086	Transcript	splice_region_variant,intron_variant	-	-	-	-	-	-	LOW	1	Smdt1	MGI
2455_Bladder_S29_R1_001.2455_Tail_S30_R1_001	A3G	A3G_2455	chr15	82371996	G	A	PASS	MUSE|SOMATICSNIPER|STRELKA2S|VARSCANS|MUTECT2|RADIA	6	161	0	170	140	ENSMUSG00000061740	ENSMUST00000023083	Transcript	intron_variant	-	-	-	-	-	-	MODIFIER	-1	Cyp2d22	MGI
2455_Bladder_S29_R1_001.2455_Tail_S30_R1_001	A3G	A3G_2455	chr15	82372398	T	A	PASS	SOMATICSNIPER|STRELKA2S|VARSCANS|MUTECT2|MUSE	5	144	0	170	134	ENSMUSG00000061740	ENSMUST00000023083	Transcript	missense_variant	1420	1174	392	I/F	Atc/Ttc	-	MODERATE	-1	Cyp2d22	MGI
2455_Bladder_S29_R1_001.2455_Tail_S30_R1_001	A3G	A3G_2455	chr15	82404596	A	T	PASS	RADIA|SOMATICSNIPER|STRELKA2S|VARSCANS|MUTECT2|MUSE	6	113	0	120	119	ENSMUSG00000094806	ENSMUST00000072776	Transcript	missense_variant	757	684	228	N/K	aaT/aaA	-	MODERATE	-1	Cyp2d10	MGI
2455_Bladder_S29_R1_001.2455_Tail_S30_R1_001	A3G	A3G_2455	chr15	82407033	C	T	PASS	MUSE|SOMATICSNIPER|STRELKA2S|VARSCANS|MUTECT2|RADIA	6	35	0	59	40	ENSMUSG00000094806	ENSMUST00000072776	Transcript	synonymous_variant	163	90	30	Q	caG/caA	-	LOW	-1	Cyp2d10	MGI
2455_Bladder_S29_R1_001.2455_Tail_S30_R1_001	A3G	A3G_2455	chr15	8252128	T	A	PASS	MUTECT2|SOMATICSNIPER|STRELKA2S|VARSCANS|MUSE	5	132	0	153	66	ENSMUSG00000039801	ENSMUST00000110617	Transcript	intron_variant	-	-	-	-	-	-	MODIFIER	1	Cplane1	MGI
2455_Bladder_S29_R1_001.2455_Tail_S30_R1_001	A3G	A3G_2455	chr15	82640853	C	T	PASS	MUTECT2|SOMATICSNIPER|STRELKA2S|VARSCANS|RADIA|MUSE	6	202	0	239	177	ENSMUSG00000118516	ENSMUST00000239057	Transcript	missense_variant	345	293	98	G/E	gGa/gAa	-	MODERATE	-1	AC118710.1	Clone_based_ensembl_gene
2455_Bladder_S29_R1_001.2455_Tail_S30_R1_001	A3G	A3G_2455	chr15	82760894	C	T	PASS	MUSE|RADIA|MUTECT2|SOMATICSNIPER|VARSCANS|STRELKA2S	6	65	0	87	188	ENSMUSG00000068083	ENSMUST00000055721	Transcript	missense_variant	627	554	185	R/H	cGt/cAt	-	MODERATE	-1	Cyp2d40	MGI
2455_Bladder_S29_R1_001.2455_Tail_S30_R1_001	A3G	A3G_2455	chr15	82791396	C	T	PASS	MUTECT2|SOMATICSNIPER|STRELKA2S|VARSCANS|RADIA|MUSE	6	98	0	130	128	ENSMUSG00000022445	ENSMUST00000006094	Transcript	missense_variant	1052	931	311	V/M	Gtg/Atg	-	MODERATE	-1	Cyp2d26	MGI
2455_Bladder_S29_R1_001.2455_Tail_S30_R1_001	A3G	A3G_2455	chr15	82852270	A	C	PASS	MUSE|SOMATICSNIPER|STRELKA2S|VARSCANS|MUTECT2|RADIA	6	347	0	453	347	ENSMUSG00000041852	ENSMUST00000109510	Transcript	missense_variant	5137	4979	1660	F/C	tTc/tGc	-	MODERATE	-1	Tcf20	MGI
2455_Bladder_S29_R1_001.2455_Tail_S30_R1_001	A3G	A3G_2455	chr15	8324613	A	G	PASS	MUSE|SOMATICSNIPER|STRELKA2S|VARSCANS|MUTECT2|RADIA	6	176	0	169	158	ENSMUSG00000022141	ENSMUST00000052965	Transcript	missense_variant	5457	5039	1680	L/P	cTg/cCg	-	MODERATE	-1	Nipbl	MGI
2455_Bladder_S29_R1_001.2455_Tail_S30_R1_001	A3G	A3G_2455	chr15	83343073	A	G	PASS	MUSE|SOMATICSNIPER|STRELKA2S|VARSCANS|MUTECT2	5	164	0	228	131	ENSMUSG00000054277	ENSMUST00000067215	Transcript	missense_variant	235	137	46	I/T	aTt/aCt	-	MODERATE	-1	Arfgap3	MGI
2455_Bladder_S29_R1_001.2455_Tail_S30_R1_001	A3G	A3G_2455	chr15	83658977	G	A	PASS	SOMATICSNIPER|STRELKA2S|VARSCANS|MUTECT2|MUSE	5	34	0	36	40	ENSMUSG00000016763	ENSMUST00000016907	Transcript	intron_variant	-	-	-	-	-	-	MODIFIER	-1	Scube1	MGI
2455_Bladder_S29_R1_001.2455_Tail_S30_R1_001	A3G	A3G_2455	chr15	83800072	T	C	PASS	SOMATICSNIPER|STRELKA2S|VARSCANS|MUTECT2|RADIA|MUSE	6	53	0	56	37	ENSMUSG00000041708	ENSMUST00000109470	Transcript	synonymous_variant	476	294	98	T	acT/acC	-	LOW	1	Mpped1	MGI
2455_Bladder_S29_R1_001.2455_Tail_S30_R1_001	A3G	A3G_2455	chr15	83904319	T	A	PASS	MUTECT2|SOMATICSNIPER|STRELKA2S|VARSCANS|RADIA|MUSE	6	122	0	145	87	ENSMUSG00000022441	ENSMUST00000156187	Transcript	missense_variant	2897	2773	925	I/F	Atc/Ttc	-	MODERATE	-1	Efcab6	MGI
2455_Bladder_S29_R1_001.2455_Tail_S30_R1_001	A3G	A3G_2455	chr15	83919375	G	A	PASS	MUSE|SOMATICSNIPER|STRELKA2S|VARSCANS|MUTECT2|RADIA	6	185	0	212	138	ENSMUSG00000022441	ENSMUST00000156187	Transcript	intron_variant	-	-	-	-	-	-	MODIFIER	-1	Efcab6	MGI
2455_Bladder_S29_R1_001.2455_Tail_S30_R1_001	A3G	A3G_2455	chr15	84080231	A	T	PASS	MUTECT2|SOMATICSNIPER|STRELKA2S|VARSCANS|RADIA|MUSE	6	38	0	87	44	ENSMUSG00000018865	ENSMUST00000082365	Transcript	missense_variant	853	698	233	L/Q	cTg/cAg	-	MODERATE	-1	Sult4a1	MGI
2455_Bladder_S29_R1_001.2455_Tail_S30_R1_001	A3G	A3G_2455	chr15	84090081	A	C	PASS	MUSE|SOMATICSNIPER|STRELKA2S|VARSCANS|MUTECT2|RADIA	6	64	0	102	57	ENSMUSG00000018865	ENSMUST00000082365	Transcript	missense_variant	541	386	129	I/S	aTc/aGc	-	MODERATE	-1	Sult4a1	MGI
2455_Bladder_S29_R1_001.2455_Tail_S30_R1_001	A3G	A3G_2455	chr15	84179348	T	C	PASS	RADIA|SOMATICSNIPER|STRELKA2S|VARSCANS|MUTECT2|MUSE	6	34	0	73	33	ENSMUSG00000041653	ENSMUST00000045289	Transcript	intron_variant	-	-	-	-	-	-	MODIFIER	1	Pnpla3	MGI
2455_Bladder_S29_R1_001.2455_Tail_S30_R1_001	A3G	A3G_2455	chr15	85115906	T	C	PASS	MUSE|SOMATICSNIPER|STRELKA2S|VARSCANS|MUTECT2|RADIA	6	123	0	119	106	ENSMUSG00000022432	ENSMUST00000023068	Transcript	missense_variant	1297	1270	424	I/V	Ata/Gta	-	MODERATE	-1	Smc1b	MGI
2455_Bladder_S29_R1_001.2455_Tail_S30_R1_001	A3G	A3G_2455	chr15	85391605	G	T	PASS	VARSCANS|SOMATICSNIPER|STRELKA2S|MUTECT2|MUSE	5	140	0	224	160	ENSMUSG00000016541	ENSMUST00000163242	Transcript	intron_variant	-	-	-	-	-	-	MODIFIER	1	Atxn10	MGI
2455_Bladder_S29_R1_001.2455_Tail_S30_R1_001	A3G	A3G_2455	chr15	85791048	T	A	PASS	SOMATICSNIPER|STRELKA2S|VARSCANS|MUTECT2|RADIA|MUSE	6	30	0	37	20	ENSMUSG00000022383	ENSMUST00000109422	Transcript	splice_region_variant,intron_variant	-	-	-	-	-	-	LOW	1	Ppara	MGI
2455_Bladder_S29_R1_001.2455_Tail_S30_R1_001	A3G	A3G_2455	chr15	85819673	A	G	PASS	MUSE|SOMATICSNIPER|STRELKA2S|VARSCANS|MUTECT2|RADIA	6	159	0	196	157	ENSMUSG00000052496	ENSMUST00000064370	Transcript	synonymous_variant	2062	2061	687	V	gtT/gtC	-	LOW	-1	Pkdrej	MGI
2455_Bladder_S29_R1_001.2455_Tail_S30_R1_001	A3G	A3G_2455	chr15	85921346	A	G	PASS	MUTECT2|SOMATICSNIPER|STRELKA2S|VARSCANS|RADIA|MUSE	6	25	0	23	18	ENSMUSG00000016028	ENSMUST00000016172	Transcript	intron_variant	-	-	-	-	-	-	MODIFIER	-1	Celsr1	MGI
2455_Bladder_S29_R1_001.2455_Tail_S30_R1_001	A3G	A3G_2455	chr15	8649483	A	T	PASS	MUSE|SOMATICSNIPER|STRELKA2S|MUTECT2	4	126	0	162	111	ENSMUSG00000005360	ENSMUST00000005493	Transcript	intron_variant	-	-	-	-	-	-	MODIFIER	-1	Slc1a3	MGI
2455_Bladder_S29_R1_001.2455_Tail_S30_R1_001	A3G	A3G_2455	chr15	88600802	C	T	PASS	SOMATICSNIPER|STRELKA2S|VARSCANS|MUTECT2|RADIA|MUSE	6	91	0	136	66	ENSMUSG00000054117	ENSMUST00000066949	Transcript	synonymous_variant	501	339	113	D	gaC/gaT	-	LOW	1	Zdhhc25	MGI
2455_Bladder_S29_R1_001.2455_Tail_S30_R1_001	A3G	A3G_2455	chr15	88601413	C	T	PASS	MUSE|SOMATICSNIPER|STRELKA2S|VARSCANS|MUTECT2|RADIA	6	157	0	159	133	ENSMUSG00000054117	ENSMUST00000066949	Transcript	3_prime_UTR_variant	1112	-	-	-	-	-	MODIFIER	1	Zdhhc25	MGI
2455_Bladder_S29_R1_001.2455_Tail_S30_R1_001	A3G	A3G_2455	chr15	88689520	A	C	PASS	MUSE|RADIA|MUTECT2|SOMATICSNIPER|VARSCANS|STRELKA2S	6	96	0	155	98	ENSMUSG00000022387	ENSMUST00000109381	Transcript	missense_variant	3694	3375	1125	N/K	aaT/aaG	-	MODERATE	-1	Brd1	MGI
2455_Bladder_S29_R1_001.2455_Tail_S30_R1_001	A3G	A3G_2455	chr15	88963364	A	C	PASS	MUTECT2|SOMATICSNIPER|STRELKA2S|VARSCANS|RADIA|MUSE	6	59	0	45	43	ENSMUSG00000035805	ENSMUST00000042594	Transcript	intron_variant	-	-	-	-	-	-	MODIFIER	-1	Mlc1	MGI
2455_Bladder_S29_R1_001.2455_Tail_S30_R1_001	A3G	A3G_2455	chr15	88985751	T	A	PASS	VARSCANS|SOMATICSNIPER|STRELKA2S|MUTECT2|RADIA|MUSE	6	131	0	145	121	ENSMUSG00000015365	ENSMUST00000015509	Transcript	intron_variant	-	-	-	-	-	-	MODIFIER	1	Mov10l1	MGI
2455_Bladder_S29_R1_001.2455_Tail_S30_R1_001	A3G	A3G_2455	chr15	89005453	A	T	PASS	MUSE|SOMATICSNIPER|STRELKA2S|VARSCANS|MUTECT2|RADIA	6	40	0	46	37	ENSMUSG00000015365	ENSMUST00000015509	Transcript	intron_variant	-	-	-	-	-	-	MODIFIER	1	Mov10l1	MGI
2455_Bladder_S29_R1_001.2455_Tail_S30_R1_001	A3G	A3G_2455	chr15	89024709	A	G	PASS	RADIA|SOMATICSNIPER|STRELKA2S|VARSCANS|MUTECT2|MUSE	6	73	0	92	56	ENSMUSG00000015365	ENSMUST00000015509	Transcript	missense_variant	2903	2776	926	K/E	Aag/Gag	-	MODERATE	1	Mov10l1	MGI
2455_Bladder_S29_R1_001.2455_Tail_S30_R1_001	A3G	A3G_2455	chr15	89295484	G	A	PASS	MUSE|SOMATICSNIPER|STRELKA2S|VARSCANS|MUTECT2|RADIA	6	47	0	52	36	ENSMUSG00000036529	ENSMUST00000144585	Transcript	missense_variant	4136	3997	1333	P/S	Ccc/Tcc	-	MODERATE	-1	Sbf1	MGI
2455_Bladder_S29_R1_001.2455_Tail_S30_R1_001	A3G	A3G_2455	chr15	89336239	G	A	PASS	MUSE|SOMATICSNIPER|STRELKA2S|VARSCANS|MUTECT2|RADIA	6	136	1	239	177	ENSMUSG00000022613	ENSMUST00000023282	Transcript	missense_variant	635	530	177	G/D	gGc/gAc	-	MODERATE	1	Miox	MGI
2455_Bladder_S29_R1_001.2455_Tail_S30_R1_001	A3G	A3G_2455	chr15	89525210	A	T	PASS	MUSE|SOMATICSNIPER|STRELKA2S|VARSCANS|MUTECT2|RADIA	6	152	0	184	106	ENSMUSG00000022623	ENSMUST00000109309	Transcript	missense_variant	1780	1546	516	T/S	Aca/Tca	-	MODERATE	1	Shank3	MGI
2455_Bladder_S29_R1_001.2455_Tail_S30_R1_001	A3G	A3G_2455	chr15	89573102	G	T	PASS	RADIA|SOMATICSNIPER|STRELKA2S|VARSCANS|MUTECT2|MUSE	6	115	0	140	90	ENSMUSG00000022622	ENSMUST00000023295	Transcript	intron_variant	-	-	-	-	-	-	MODIFIER	1	Acr	MGI
2455_Bladder_S29_R1_001.2455_Tail_S30_R1_001	A3G	A3G_2455	chr15	89574006	T	A	PASS	MUSE|SOMATICSNIPER|STRELKA2S|VARSCANS|MUTECT2|RADIA	6	168	0	175	147	ENSMUSG00000022622	ENSMUST00000023295	Transcript	missense_variant	925	889	297	L/M	Ttg/Atg	-	MODERATE	1	Acr	MGI
2455_Bladder_S29_R1_001.2455_Tail_S30_R1_001	A3G	A3G_2455	chr15	90540235	C	T	PASS	SOMATICSNIPER|STRELKA2S|VARSCANS|MUTECT2|MUSE	5	36	0	43	23	ENSMUSG00000052560	ENSMUST00000064391	Transcript	missense_variant	1078	950	317	G/E	gGa/gAa	-	MODERATE	-1	Cpne8	MGI
2455_Bladder_S29_R1_001.2455_Tail_S30_R1_001	A3G	A3G_2455	chr15	91245961	T	A	PASS	MUSE|SOMATICSNIPER|STRELKA2S|VARSCANS|MUTECT2|RADIA	6	193	0	211	140	ENSMUSG00000078932	ENSMUST00000190436	Transcript	missense_variant	1108	1026	342	N/K	aaT/aaA	-	MODERATE	1	CN725425	MGI
2455_Bladder_S29_R1_001.2455_Tail_S30_R1_001	A3G	A3G_2455	chr15	91272256	T	C	PASS	MUSE|RADIA|MUTECT2|SOMATICSNIPER|VARSCANS|STRELKA2S	6	114	0	116	94	ENSMUSG00000036298	ENSMUST00000109283	Transcript	synonymous_variant	1976	1812	604	S	tcA/tcG	-	LOW	-1	Slc2a13	MGI
2455_Bladder_S29_R1_001.2455_Tail_S30_R1_001	A3G	A3G_2455	chr15	91892121	G	A	PASS	MUSE|RADIA|MUTECT2|SOMATICSNIPER|VARSCANS|STRELKA2S	6	161	0	154	113	ENSMUSG00000044021	ENSMUST00000180042	Transcript	missense_variant	1436	601	201	D/N	Gac/Aac	-	MODERATE	1	Muc19	MGI
2455_Bladder_S29_R1_001.2455_Tail_S30_R1_001	A3G	A3G_2455	chr15	93254530	G	T	PASS	MUSE|SOMATICSNIPER|STRELKA2S|VARSCANS|MUTECT2|RADIA	6	68	0	85	44	ENSMUSG00000036197	ENSMUST00000057896	Transcript	stop_gained	690	620	207	S/*	tCa/tAa	-	HIGH	-1	Gxylt1	MGI
2455_Bladder_S29_R1_001.2455_Tail_S30_R1_001	A3G	A3G_2455	chr15	94540675	A	T	PASS	RADIA|SOMATICSNIPER|STRELKA2S|VARSCANS|MUTECT2|MUSE	6	130	0	210	120	ENSMUSG00000033356	ENSMUST00000049151	Transcript	missense_variant	388	288	96	D/E	gaT/gaA	-	MODERATE	-1	Pus7l	MGI
2455_Bladder_S29_R1_001.2455_Tail_S30_R1_001	A3G	A3G_2455	chr15	95094354	T	A	PASS	MUTECT2|SOMATICSNIPER|STRELKA2S|VARSCANS|RADIA|MUSE	6	127	0	157	85	ENSMUSG00000063296	ENSMUST00000080141	Transcript	splice_region_variant,intron_variant	-	-	-	-	-	-	LOW	1	Tmem117	MGI
2455_Bladder_S29_R1_001.2455_Tail_S30_R1_001	A3G	A3G_2455	chr15	95298943	A	G	PASS	MUSE|SOMATICSNIPER|STRELKA2S|VARSCANS|MUTECT2|RADIA	6	97	0	116	114	ENSMUSG00000022454	ENSMUST00000166170	Transcript	synonymous_variant	1597	1491	497	D	gaT/gaC	-	LOW	-1	Nell2	MGI
2455_Bladder_S29_R1_001.2455_Tail_S30_R1_001	A3G	A3G_2455	chr15	95894468	T	G	PASS	MUTECT2|SOMATICSNIPER|STRELKA2S|VARSCANS|RADIA|MUSE	6	139	0	174	135	ENSMUSG00000064210	ENSMUST00000071874	Transcript	missense_variant	353	212	71	I/S	aTc/aGc	-	MODERATE	1	Ano6	MGI
2455_Bladder_S29_R1_001.2455_Tail_S30_R1_001	A3G	A3G_2455	chr15	95949892	A	G	PASS	MUSE|SOMATICSNIPER|STRELKA2S|VARSCANS|MUTECT2|RADIA	6	98	0	110	69	ENSMUSG00000064210	ENSMUST00000071874	Transcript	missense_variant	1960	1819	607	T/A	Aca/Gca	-	MODERATE	1	Ano6	MGI
2455_Bladder_S29_R1_001.2455_Tail_S30_R1_001	A3G	A3G_2455	chr15	96287748	T	A	PASS	VARSCANS|SOMATICSNIPER|STRELKA2S|MUTECT2|RADIA|MUSE	6	253	0	488	258	ENSMUSG00000033237	ENSMUST00000096250	Transcript	synonymous_variant	176	54	18	A	gcT/gcA	-	LOW	1	Arid2	MGI
2455_Bladder_S29_R1_001.2455_Tail_S30_R1_001	A3G	A3G_2455	chr15	96351871	T	C	PASS	VARSCANS|SOMATICSNIPER|STRELKA2S|MUTECT2|RADIA|MUSE	6	235	0	303	221	ENSMUSG00000033237	ENSMUST00000096250	Transcript	intron_variant	-	-	-	-	-	-	MODIFIER	1	Arid2	MGI
2455_Bladder_S29_R1_001.2455_Tail_S30_R1_001	A3G	A3G_2455	chr15	96391073	T	A	PASS	SOMATICSNIPER|STRELKA2S|VARSCANS|MUTECT2|RADIA|MUSE	6	215	0	257	188	ENSMUSG00000033237	ENSMUST00000096250	Transcript	intron_variant	-	-	-	-	-	-	MODIFIER	1	Arid2	MGI
2455_Bladder_S29_R1_001.2455_Tail_S30_R1_001	A3G	A3G_2455	chr15	96997017	G	T	PASS	SOMATICSNIPER|STRELKA2S|VARSCANS|MUTECT2|RADIA|MUSE	6	185	0	180	121	ENSMUSG00000022464	ENSMUST00000023101	Transcript	stop_gained	1738	1617	539	Y/*	taC/taA	-	HIGH	-1	Slc38a4	MGI
2455_Bladder_S29_R1_001.2455_Tail_S30_R1_001	A3G	A3G_2455	chr15	9725221	A	T	PASS	MUSE|SOMATICSNIPER|STRELKA2S|VARSCANS|MUTECT2|RADIA	6	157	0	188	131	ENSMUSG00000072663	ENSMUST00000041840	Transcript	missense_variant	548	449	150	M/K	aTg/aAg	-	MODERATE	-1	Spef2	MGI
2455_Bladder_S29_R1_001.2455_Tail_S30_R1_001	A3G	A3G_2455	chr15	97384438	C	A	PASS	MUSE|SOMATICSNIPER|STRELKA2S|VARSCANS|MUTECT2|RADIA	6	43	0	41	44	ENSMUSG00000044250	ENSMUST00000059433	Transcript	synonymous_variant	947	357	119	I	atC/atA	-	LOW	1	Pced1b	MGI
2455_Bladder_S29_R1_001.2455_Tail_S30_R1_001	A3G	A3G_2455	chr15	97385624	T	C	PASS	RADIA|SOMATICSNIPER|STRELKA2S|VARSCANS|MUTECT2|MUSE	6	29	0	44	19	ENSMUSG00000044250	ENSMUST00000059433	Transcript	3_prime_UTR_variant	2133	-	-	-	-	-	MODIFIER	1	Pced1b	MGI
2455_Bladder_S29_R1_001.2455_Tail_S30_R1_001	A3G	A3G_2455	chr15	97684014	A	G	PASS	MUTECT2|SOMATICSNIPER|STRELKA2S|VARSCANS|RADIA|MUSE	6	208	0	239	178	ENSMUSG00000022466	ENSMUST00000023104	Transcript	intron_variant	-	-	-	-	-	-	MODIFIER	-1	Rpap3	MGI
2455_Bladder_S29_R1_001.2455_Tail_S30_R1_001	A3G	A3G_2455	chr15	97718903	G	A	PASS	SOMATICSNIPER|STRELKA2S|VARSCANS|MUTECT2|RADIA|MUSE	6	85	0	121	80	ENSMUSG00000022468	ENSMUST00000023105	Transcript	synonymous_variant	747	738	246	I	atC/atT	-	LOW	-1	Endou	MGI
2455_Bladder_S29_R1_001.2455_Tail_S30_R1_001	A3G	A3G_2455	chr15	97720302	A	T	PASS	MUSE|SOMATICSNIPER|STRELKA2S|VARSCANS|MUTECT2|RADIA	6	55	0	65	53	ENSMUSG00000022468	ENSMUST00000023105	Transcript	intron_variant	-	-	-	-	-	-	MODIFIER	-1	Endou	MGI
2455_Bladder_S29_R1_001.2455_Tail_S30_R1_001	A3G	A3G_2455	chr15	97749659	T	C	PASS	RADIA|SOMATICSNIPER|STRELKA2S|VARSCANS|MUTECT2|MUSE	6	105	0	110	95	ENSMUSG00000022469	ENSMUST00000126854	Transcript	missense_variant	2769	2323	775	T/A	Acc/Gcc	-	MODERATE	-1	Rapgef3	MGI
2455_Bladder_S29_R1_001.2455_Tail_S30_R1_001	A3G	A3G_2455	chr15	97761237	G	A	PASS	MUTECT2|SOMATICSNIPER|STRELKA2S|VARSCANS|RADIA|MUSE	6	40	0	38	30	ENSMUSG00000022469	ENSMUST00000126854	Transcript	splice_region_variant,intron_variant	-	-	-	-	-	-	LOW	-1	Rapgef3	MGI
2455_Bladder_S29_R1_001.2455_Tail_S30_R1_001	A3G	A3G_2455	chr15	97998525	A	T	PASS	SOMATICSNIPER|STRELKA2S|VARSCANS|MUTECT2|RADIA|MUSE	6	155	0	198	166	ENSMUSG00000022483	ENSMUST00000023123	Transcript	intron_variant	-	-	-	-	-	-	MODIFIER	-1	Col2a1	MGI
2455_Bladder_S29_R1_001.2455_Tail_S30_R1_001	A3G	A3G_2455	chr15	98290444	G	T	PASS	MUTECT2|SOMATICSNIPER|STRELKA2S|VARSCANS|RADIA|MUSE	6	69	0	89	63	ENSMUSG00000022987	ENSMUST00000169721	Transcript	intron_variant	-	-	-	-	-	-	MODIFIER	-1	Zfp641	MGI
2455_Bladder_S29_R1_001.2455_Tail_S30_R1_001	A3G	A3G_2455	chr15	98548721	A	G	PASS	MUTECT2|SOMATICSNIPER|STRELKA2S|VARSCANS|RADIA|MUSE	6	195	0	219	147	ENSMUSG00000011960	ENSMUST00000169707	Transcript	intron_variant	-	-	-	-	-	-	MODIFIER	-1	Ccnt1	MGI
2455_Bladder_S29_R1_001.2455_Tail_S30_R1_001	A3G	A3G_2455	chr15	98548776	A	G	PASS	MUSE|STRELKA2S|MUTECT2	3	101	0	116	78	ENSMUSG00000011960	ENSMUST00000169707	Transcript	intron_variant	-	-	-	-	-	-	MODIFIER	-1	Ccnt1	MGI
2455_Bladder_S29_R1_001.2455_Tail_S30_R1_001	A3G	A3G_2455	chr15	98600476	A	G	PASS	MUTECT2|SOMATICSNIPER|STRELKA2S|VARSCANS|RADIA|MUSE	6	154	0	199	164	ENSMUSG00000022994	ENSMUST00000096224	Transcript	missense_variant	1203	1049	350	M/T	aTg/aCg	-	MODERATE	-1	Adcy6	MGI
2455_Bladder_S29_R1_001.2455_Tail_S30_R1_001	A3G	A3G_2455	chr15	98647258	C	T	PASS	MUSE|RADIA|MUTECT2|SOMATICSNIPER|VARSCANS|STRELKA2S	6	227	0	225	186	ENSMUSG00000003360	ENSMUST00000003450	Transcript	missense_variant	2033	1966	656	A/T	Gcc/Acc	-	MODERATE	-1	Ddx23	MGI
2455_Bladder_S29_R1_001.2455_Tail_S30_R1_001	A3G	A3G_2455	chr15	98772764	C	T	PASS	MUSE|SOMATICSNIPER|STRELKA2S|VARSCANS|MUTECT2|RADIA	6	84	0	116	81	ENSMUSG00000022996	ENSMUST00000023732	Transcript	synonymous_variant	1215	882	294	A	gcG/gcA	-	LOW	-1	Wnt10b	MGI
2455_Bladder_S29_R1_001.2455_Tail_S30_R1_001	A3G	A3G_2455	chr15	98805739	G	A	PASS	RADIA|SOMATICSNIPER|STRELKA2S|VARSCANS|MUTECT2|MUSE	6	24	0	38	25	ENSMUSG00000059213	ENSMUST00000075444	Transcript	synonymous_variant	1783	1671	557	N	aaC/aaT	-	LOW	-1	Ddn	MGI
2455_Bladder_S29_R1_001.2455_Tail_S30_R1_001	A3G	A3G_2455	chr15	98852861	G	A	PASS	RADIA|SOMATICSNIPER|STRELKA2S|VARSCANS|MUTECT2|MUSE	6	70	0	65	54	ENSMUSG00000048154	ENSMUST00000023741	Transcript	missense_variant	7178	6950	2317	P/L	cCt/cTt	-	MODERATE	-1	Kmt2d	MGI
2455_Bladder_S29_R1_001.2455_Tail_S30_R1_001	A3G	A3G_2455	chr15	98933092	A	G	PASS	MUSE|SOMATICSNIPER|STRELKA2S|VARSCANS|MUTECT2|RADIA	6	88	0	108	80	ENSMUSG00000023004	ENSMUST00000077577	Transcript	missense_variant	337	107	36	M/T	aTg/aCg	-	MODERATE	-1	Tuba1b	MGI
2455_Bladder_S29_R1_001.2455_Tail_S30_R1_001	A3G	A3G_2455	chr15	99006123	A	T	PASS	MUSE|SOMATICSNIPER|STRELKA2S|VARSCANS|MUTECT2|RADIA	6	177	0	227	201	ENSMUSG00000064081	ENSMUST00000079818	Transcript	non_coding_transcript_exon_variant	67	-	-	-	-	-	MODIFIER	1	Gm8973	MGI
2455_Bladder_S29_R1_001.2455_Tail_S30_R1_001	A3G	A3G_2455	chr15	99087267	A	T	PASS	MUSE|SOMATICSNIPER|STRELKA2S|VARSCANS|MUTECT2|RADIA	6	94	0	131	105	ENSMUSG00000001076	ENSMUST00000064462	Transcript	stop_gained	551	462	154	Y/*	taT/taA	-	HIGH	-1	C1ql4	MGI
2455_Bladder_S29_R1_001.2455_Tail_S30_R1_001	A3G	A3G_2455	chr15	99228043	G	A	PASS	RADIA|SOMATICSNIPER|STRELKA2S|VARSCANS|MUTECT2|MUSE	6	50	0	79	45	ENSMUSG00000037579	ENSMUST00000041415	Transcript	splice_donor_variant	-	-	-	-	-	-	HIGH	1	Kcnh3	MGI
2455_Bladder_S29_R1_001.2455_Tail_S30_R1_001	A3G	A3G_2455	chr15	99233415	C	T	PASS	MUSE|SOMATICSNIPER|STRELKA2S|VARSCANS|MUTECT2|RADIA	6	148	0	138	129	ENSMUSG00000037579	ENSMUST00000041415	Transcript	synonymous_variant	1783	1668	556	T	acC/acT	-	LOW	1	Kcnh3	MGI
2455_Bladder_S29_R1_001.2455_Tail_S30_R1_001	A3G	A3G_2455	chr15	99280203	A	T	PASS	MUTECT2|SOMATICSNIPER|STRELKA2S|VARSCANS|RADIA|MUSE	6	73	0	88	68	ENSMUSG00000078907	ENSMUST00000109100	Transcript	missense_variant	1381	1241	414	V/E	gTg/gAg	-	MODERATE	-1	Fam186b	MGI
2455_Bladder_S29_R1_001.2455_Tail_S30_R1_001	A3G	A3G_2455	chr15	99705674	T	A	PASS	SOMATICSNIPER|STRELKA2S|VARSCANS|MUTECT2|RADIA|MUSE	6	138	0	157	133	ENSMUSG00000023018	ENSMUST00000023759	Transcript	synonymous_variant	895	702	234	S	tcT/tcA	-	LOW	1	Smarcd1	MGI
2455_Bladder_S29_R1_001.2455_Tail_S30_R1_001	A3G	A3G_2455	chr15	99996617	T	C	PASS	MUSE|SOMATICSNIPER|STRELKA2S|VARSCANS|MUTECT2|RADIA	6	56	0	53	35	ENSMUSG00000023025	ENSMUST00000100206	Transcript	missense_variant	1129	943	315	Y/H	Tat/Cat	-	MODERATE	1	Larp4	MGI
2455_Bladder_S29_R1_001.2455_Tail_S30_R1_001	A3G	A3G_2455	chr16	10174639	G	T	PASS	SOMATICSNIPER|STRELKA2S|VARSCANS|MUTECT2|RADIA|MUSE	6	102	0	100	67	ENSMUSG00000039209	ENSMUST00000044103	Transcript	3_prime_UTR_variant	533	-	-	-	-	-	MODIFIER	1	Rpl39l	MGI
2455_Bladder_S29_R1_001.2455_Tail_S30_R1_001	A3G	A3G_2455	chr16	10490659	C	T	PASS	MUSE|SOMATICSNIPER|STRELKA2S|VARSCANS|MUTECT2|RADIA	6	45	0	39	33	ENSMUSG00000022504	ENSMUST00000023147	Transcript	intron_variant	-	-	-	-	-	-	MODIFIER	1	Ciita	MGI
2455_Bladder_S29_R1_001.2455_Tail_S30_R1_001	A3G	A3G_2455	chr16	10517773	G	A	PASS	MUSE|SOMATICSNIPER|STRELKA2S|VARSCANS|MUTECT2|RADIA	6	177	0	225	159	ENSMUSG00000038055	ENSMUST00000184863	Transcript	intron_variant	-	-	-	-	-	-	MODIFIER	-1	Dexi	MGI
2455_Bladder_S29_R1_001.2455_Tail_S30_R1_001	A3G	A3G_2455	chr16	10580971	G	A	PASS	MUSE|SOMATICSNIPER|STRELKA2S|VARSCANS|MUTECT2|RADIA	6	197	0	207	146	ENSMUSG00000068663	ENSMUST00000066345	Transcript	missense_variant	1176	1000	334	A/T	Gct/Act	-	MODERATE	1	Clec16a	MGI
2455_Bladder_S29_R1_001.2455_Tail_S30_R1_001	A3G	A3G_2455	chr16	10801680	T	G	PASS	MUSE|RADIA|MUTECT2|SOMATICSNIPER|VARSCANS|STRELKA2S	6	336	0	390	270	ENSMUSG00000022501	ENSMUST00000023144	Transcript	upstream_gene_variant	-	-	-	-	-	-	MODIFIER	-1	Prm1	MGI
2455_Bladder_S29_R1_001.2455_Tail_S30_R1_001	A3G	A3G_2455	chr16	11406786	A	T	PASS	VARSCANS|SOMATICSNIPER|STRELKA2S|MUTECT2|RADIA|MUSE	6	108	0	154	97	ENSMUSG00000071669	ENSMUST00000180792	Transcript	intron_variant	-	-	-	-	-	-	MODIFIER	1	Snx29	MGI
2455_Bladder_S29_R1_001.2455_Tail_S30_R1_001	A3G	A3G_2455	chr16	11985070	A	G	PASS	MUTECT2|SOMATICSNIPER|STRELKA2S|VARSCANS|RADIA|MUSE	6	63	0	79	46	ENSMUSG00000022494	ENSMUST00000170672	Transcript	missense_variant	490	490	164	M/V	Atg/Gtg	-	MODERATE	1	Shisa9	MGI
2455_Bladder_S29_R1_001.2455_Tail_S30_R1_001	A3G	A3G_2455	chr16	13516390	T	C	PASS	MUTECT2|SOMATICSNIPER|STRELKA2S|VARSCANS|RADIA|MUSE	6	87	0	68	60	ENSMUSG00000099411	ENSMUST00000187920	Transcript	non_coding_transcript_exon_variant	658	-	-	-	-	-	MODIFIER	-1	2310015D24Rik	MGI
2455_Bladder_S29_R1_001.2455_Tail_S30_R1_001	A3G	A3G_2455	chr16	13650662	A	G	PASS	MUTECT2|SOMATICSNIPER|STRELKA2S|VARSCANS|RADIA|MUSE	6	228	0	242	183	ENSMUSG00000022685	ENSMUST00000058884	Transcript	synonymous_variant	795	654	218	I	atT/atC	-	LOW	-1	Parn	MGI
2455_Bladder_S29_R1_001.2455_Tail_S30_R1_001	A3G	A3G_2455	chr16	13687418	T	A	PASS	SOMATICSNIPER|STRELKA2S|VARSCANS|MUTECT2|RADIA|MUSE	6	156	0	204	155	ENSMUSG00000022684	ENSMUST00000023365	Transcript	missense_variant	586	291	97	D/E	gaT/gaA	-	MODERATE	1	Bfar	MGI
2455_Bladder_S29_R1_001.2455_Tail_S30_R1_001	A3G	A3G_2455	chr16	13810564	C	T	PASS	MUTECT2|SOMATICSNIPER|STRELKA2S|VARSCANS|RADIA|MUSE	6	129	0	150	89	ENSMUSG00000022682	ENSMUST00000023363	Transcript	synonymous_variant	1652	1608	536	P	ccC/ccT	-	LOW	1	Rrn3	MGI
2455_Bladder_S29_R1_001.2455_Tail_S30_R1_001	A3G	A3G_2455	chr16	13983746	T	A	PASS	MUSE|SOMATICSNIPER|STRELKA2S|VARSCANS|MUTECT2|RADIA	6	216	0	220	178	ENSMUSG00000044117	ENSMUST00000056521	Transcript	upstream_gene_variant	-	-	-	-	-	-	MODIFIER	1	Bmerb1	MGI
2455_Bladder_S29_R1_001.2455_Tail_S30_R1_001	A3G	A3G_2455	chr16	14093982	A	C	PASS	MUTECT2|SOMATICSNIPER|STRELKA2S|VARSCANS|RADIA|MUSE	6	110	0	150	87	ENSMUSG00000044117	ENSMUST00000056521	Transcript	missense_variant	582	395	132	D/A	gAt/gCt	-	MODERATE	1	Bmerb1	MGI
2455_Bladder_S29_R1_001.2455_Tail_S30_R1_001	A3G	A3G_2455	chr16	14234503	C	A	PASS	MUTECT2|SOMATICSNIPER|STRELKA2S|VARSCANS|RADIA|MUSE	6	50	0	74	52	ENSMUSG00000018830	ENSMUST00000230397	Transcript	intron_variant	-	-	-	-	-	-	MODIFIER	-1	Myh11	MGI
2455_Bladder_S29_R1_001.2455_Tail_S30_R1_001	A3G	A3G_2455	chr16	14239425	A	T	PASS	MUSE|SOMATICSNIPER|STRELKA2S|VARSCANS|MUTECT2|RADIA	6	148	0	194	110	ENSMUSG00000018830	ENSMUST00000230397	Transcript	missense_variant	1108	1004	335	I/N	aTc/aAc	-	MODERATE	-1	Myh11	MGI
2455_Bladder_S29_R1_001.2455_Tail_S30_R1_001	A3G	A3G_2455	chr16	14277763	A	G	PASS	RADIA|SOMATICSNIPER|STRELKA2S|VARSCANS|MUTECT2|MUSE	6	230	0	277	192	ENSMUSG00000018830	ENSMUST00000230397	Transcript	missense_variant	238	134	45	F/S	tTc/tCc	-	MODERATE	-1	Myh11	MGI
2455_Bladder_S29_R1_001.2455_Tail_S30_R1_001	A3G	A3G_2455	chr16	15095554	C	T	PASS	RADIA|SOMATICSNIPER|STRELKA2S|VARSCANS|MUTECT2|MUSE	6	165	0	159	112	-	-	-	intergenic_variant	-	-	-	-	-	-	MODIFIER	NA
2455_Bladder_S29_R1_001.2455_Tail_S30_R1_001	A3G	A3G_2455	chr16	15787277	A	T	PASS	RADIA|SOMATICSNIPER|STRELKA2S|VARSCANS|MUTECT2|MUSE	6	144	0	175	118	ENSMUSG00000022672	ENSMUST00000023352	Transcript	missense_variant	9058	9058	3020	I/L	Ata/Tta	-	MODERATE	1	Prkdc	MGI
2455_Bladder_S29_R1_001.2455_Tail_S30_R1_001	A3G	A3G_2455	chr16	15816584	C	T	PASS	MUTECT2|SOMATICSNIPER|STRELKA2S|VARSCANS|RADIA|MUSE	6	179	0	179	130	ENSMUSG00000022672	ENSMUST00000023352	Transcript	missense_variant	10684	10684	3562	L/F	Ctt/Ttt	-	MODERATE	1	Prkdc	MGI
2455_Bladder_S29_R1_001.2455_Tail_S30_R1_001	A3G	A3G_2455	chr16	15848603	G	A	PASS	MUTECT2|SOMATICSNIPER|STRELKA2S|VARSCANS|RADIA|MUSE	6	57	0	54	53	ENSMUSG00000022671	ENSMUST00000023351	Transcript	missense_variant	873	449	150	S/F	tCt/tTt	-	MODERATE	-1	Mzt2	MGI
2455_Bladder_S29_R1_001.2455_Tail_S30_R1_001	A3G	A3G_2455	chr16	16049198	A	T	PASS	RADIA|SOMATICSNIPER|STRELKA2S|VARSCANS|MUTECT2|MUSE	6	226	0	232	128	ENSMUSG00000041974	ENSMUST00000040248	Transcript	intron_variant	-	-	-	-	-	-	MODIFIER	-1	Spidr	MGI
2455_Bladder_S29_R1_001.2455_Tail_S30_R1_001	A3G	A3G_2455	chr16	16226188	A	G	PASS	MUSE|SOMATICSNIPER|STRELKA2S|VARSCANS|MUTECT2|RADIA	6	58	0	58	41	ENSMUSG00000041957	ENSMUST00000039408	Transcript	missense_variant	860	805	269	S/G	Agc/Ggc	-	MODERATE	1	Pkp2	MGI
2455_Bladder_S29_R1_001.2455_Tail_S30_R1_001	A3G	A3G_2455	chr16	16304715	T	C	PASS	MUSE|SOMATICSNIPER|STRELKA2S|VARSCANS|MUTECT2|RADIA	6	177	0	181	148	ENSMUSG00000022792	ENSMUST00000059955	Transcript	intron_variant	-	-	-	-	-	-	MODIFIER	1	Yars2	MGI
2455_Bladder_S29_R1_001.2455_Tail_S30_R1_001	A3G	A3G_2455	chr16	16321647	C	T	PASS	RADIA|SOMATICSNIPER|STRELKA2S|VARSCANS|MUTECT2|MUSE	6	309	0	341	202	ENSMUSG00000022789	ENSMUST00000230980	Transcript	synonymous_variant	1494	1494	498	A	gcG/gcA	-	LOW	-1	Dnm1l	MGI
2455_Bladder_S29_R1_001.2455_Tail_S30_R1_001	A3G	A3G_2455	chr16	16673232	A	T	PASS	MUSE|SOMATICSNIPER|STRELKA2S|VARSCANS|MUTECT2|RADIA	6	292	1	301	273	ENSMUSG00000048101	ENSMUST00000206365	Transcript	missense_variant	963	748	250	L/I	Tta/Ata	-	MODERATE	-1	Olfr19	MGI
2455_Bladder_S29_R1_001.2455_Tail_S30_R1_001	A3G	A3G_2455	chr16	16763144	G	A	PASS	MUSE|RADIA|MUTECT2|SOMATICSNIPER|VARSCANS|STRELKA2S	6	187	0	208	169	ENSMUSG00000022783	ENSMUST00000023468	Transcript	synonymous_variant	1432	1338	446	A	gcC/gcT	-	LOW	-1	Spag6l	MGI
2455_Bladder_S29_R1_001.2455_Tail_S30_R1_001	A3G	A3G_2455	chr16	16892412	C	T	PASS	MUSE|SOMATICSNIPER|STRELKA2S|VARSCANS|MUTECT2|RADIA	6	36	0	44	32	ENSMUSG00000022779	ENSMUST00000023465	Transcript	splice_region_variant,intron_variant	-	-	-	-	-	-	LOW	1	Top3b	MGI
2455_Bladder_S29_R1_001.2455_Tail_S30_R1_001	A3G	A3G_2455	chr16	17035455	G	T	PASS	MUSE|RADIA|MUTECT2|SOMATICSNIPER|VARSCANS|STRELKA2S	6	227	0	236	144	ENSMUSG00000063358	ENSMUST00000069107	Transcript	synonymous_variant	1109	864	288	L	ctG/ctT	-	LOW	1	Mapk1	MGI
2455_Bladder_S29_R1_001.2455_Tail_S30_R1_001	A3G	A3G_2455	chr16	17118271	G	A	PASS	SOMATICSNIPER|STRELKA2S|VARSCANS|MUTECT2|RADIA|MUSE	6	118	0	192	141	ENSMUSG00000049916	ENSMUST00000093336	Transcript	intron_variant	-	-	-	-	-	-	MODIFIER	-1	2610318N02Rik	MGI
2455_Bladder_S29_R1_001.2455_Tail_S30_R1_001	A3G	A3G_2455	chr16	17141728	C	T	PASS	SOMATICSNIPER|STRELKA2S|VARSCANS|MUTECT2|RADIA|MUSE	6	85	0	101	60	ENSMUSG00000022768	ENSMUST00000023452	Transcript	missense_variant	1546	1096	366	E/K	Gag/Aag	-	MODERATE	-1	Ccdc116	MGI
2455_Bladder_S29_R1_001.2455_Tail_S30_R1_001	A3G	A3G_2455	chr16	17154118	A	G	PASS	STRELKA2S|VARSCANS|RADIA|MUSE	4	479	0	661	100	ENSMUSG00000038965	ENSMUST00000232139	Transcript	3_prime_UTR_variant	801	-	-	-	-	-	MODIFIER	-1	Ube2l3	MGI
2455_Bladder_S29_R1_001.2455_Tail_S30_R1_001	A3G	A3G_2455	chr16	17212421	G	A	PASS	MUSE|SOMATICSNIPER|STRELKA2S|VARSCANS|MUTECT2|RADIA	6	71	0	77	59	ENSMUSG00000071636	ENSMUST00000169803	Transcript	synonymous_variant	3819	3708	1236	L	ttG/ttA	-	LOW	1	Rimbp3	MGI
2455_Bladder_S29_R1_001.2455_Tail_S30_R1_001	A3G	A3G_2455	chr16	17282754	C	T	PASS	MUSE|RADIA|MUTECT2|SOMATICSNIPER|VARSCANS|STRELKA2S	6	78	0	102	71	ENSMUSG00000055692	ENSMUST00000164950	Transcript	downstream_gene_variant	-	-	-	-	-	-	MODIFIER	1	Tmem191c	MGI
2455_Bladder_S29_R1_001.2455_Tail_S30_R1_001	A3G	A3G_2455	chr16	17336696	A	G	PASS	MUSE|SOMATICSNIPER|STRELKA2S|VARSCANS|MUTECT2|RADIA	6	122	0	143	109	ENSMUSG00000022766	ENSMUST00000023450	Transcript	missense_variant	609	386	129	N/S	aAc/aGc	-	MODERATE	1	Serpind1	MGI
2455_Bladder_S29_R1_001.2455_Tail_S30_R1_001	A3G	A3G_2455	chr16	17505642	G	A	PASS	VARSCANS|SOMATICSNIPER|STRELKA2S|MUTECT2|MUSE	5	69	0	101	54	ENSMUSG00000022761	ENSMUST00000023444	Transcript	upstream_gene_variant	-	-	-	-	-	-	MODIFIER	1	Lztr1	MGI
2455_Bladder_S29_R1_001.2455_Tail_S30_R1_001	A3G	A3G_2455	chr16	17655104	A	G	PASS	MUSE|SOMATICSNIPER|STRELKA2S|VARSCANS|MUTECT2|RADIA	6	72	0	113	77	ENSMUSG00000041617	ENSMUST00000056962	Transcript	downstream_gene_variant	-	-	-	-	-	-	MODIFIER	1	Ccdc74a	MGI
2455_Bladder_S29_R1_001.2455_Tail_S30_R1_001	A3G	A3G_2455	chr16	17655309	A	C	PASS	RADIA|SOMATICSNIPER|STRELKA2S|VARSCANS|MUTECT2|MUSE	6	53	0	85	42	ENSMUSG00000041617	ENSMUST00000056962	Transcript	downstream_gene_variant	-	-	-	-	-	-	MODIFIER	1	Ccdc74a	MGI
2455_Bladder_S29_R1_001.2455_Tail_S30_R1_001	A3G	A3G_2455	chr16	17711900	A	G	PASS	MUSE|SOMATICSNIPER|STRELKA2S|VARSCANS|MUTECT2|RADIA	6	320	0	414	324	ENSMUSG00000012114	ENSMUST00000012259	Transcript	intron_variant	-	-	-	-	-	-	MODIFIER	-1	Med15	MGI
2455_Bladder_S29_R1_001.2455_Tail_S30_R1_001	A3G	A3G_2455	chr16	17806371	C	A	PASS	RADIA|SOMATICSNIPER|STRELKA2S|VARSCANS|MUTECT2|MUSE	6	97	0	114	67	ENSMUSG00000012017	ENSMUST00000012161	Transcript	missense_variant	1636	1539	513	N/K	aaC/aaA	-	MODERATE	1	Scarf2	MGI
2455_Bladder_S29_R1_001.2455_Tail_S30_R1_001	A3G	A3G_2455	chr16	17899426	A	G	PASS	MUSE|SOMATICSNIPER|STRELKA2S|VARSCANS|MUTECT2|RADIA	6	53	0	93	68	ENSMUSG00000045521	ENSMUST00000055374	Transcript	missense_variant	790	692	231	H/R	cAc/cGc	-	MODERATE	1	Tssk2	MGI
2455_Bladder_S29_R1_001.2455_Tail_S30_R1_001	A3G	A3G_2455	chr16	18081482	G	A	PASS	RADIA|SOMATICSNIPER|STRELKA2S|VARSCANS|MUTECT2|MUSE	6	33	0	41	33	ENSMUSG00000003526	ENSMUST00000003620	Transcript	intron_variant	-	-	-	-	-	-	MODIFIER	-1	Prodh	MGI
2455_Bladder_S29_R1_001.2455_Tail_S30_R1_001	A3G	A3G_2455	chr16	18258345	G	A	PASS	MUSE|SOMATICSNIPER|STRELKA2S|VARSCANS|MUTECT2|RADIA	6	89	0	85	78	ENSMUSG00000022718	ENSMUST00000009321	Transcript	intron_variant	-	-	-	-	-	-	MODIFIER	-1	Dgcr8	MGI
2455_Bladder_S29_R1_001.2455_Tail_S30_R1_001	A3G	A3G_2455	chr16	18472209	G	A	PASS	MUSE|SOMATICSNIPER|STRELKA2S|VARSCANS|MUTECT2|RADIA	6	161	0	173	83	ENSMUSG00000075704	ENSMUST00000206151	Transcript	missense_variant	1151	1151	384	R/Q	cGg/cAg	-	MODERATE	1	Txnrd2	MGI
2455_Bladder_S29_R1_001.2455_Tail_S30_R1_001	A3G	A3G_2455	chr16	18544102	C	T	PASS	RADIA|SOMATICSNIPER|STRELKA2S|VARSCANS|MUTECT2|MUSE	6	57	0	52	59	ENSMUSG00000000884	ENSMUST00000090086	Transcript	intron_variant	-	-	-	-	-	-	MODIFIER	1	Gnb1l	MGI
2455_Bladder_S29_R1_001.2455_Tail_S30_R1_001	A3G	A3G_2455	chr16	18585049	A	T	PASS	RADIA|SOMATICSNIPER|STRELKA2S|VARSCANS|MUTECT2|MUSE	6	137	0	181	164	ENSMUSG00000009097	ENSMUST00000232335	Transcript	missense_variant	522	492	164	D/E	gaT/gaA	-	MODERATE	-1	Tbx1	MGI
2455_Bladder_S29_R1_001.2455_Tail_S30_R1_001	A3G	A3G_2455	chr16	18621371	G	T	PASS	MUTECT2|SOMATICSNIPER|STRELKA2S|VARSCANS|MUSE	5	27	0	43	24	ENSMUSG00000116594	ENSMUST00000231335	Transcript	intron_variant	-	-	-	-	-	-	MODIFIER	-1	Gm49601	MGI
2455_Bladder_S29_R1_001.2455_Tail_S30_R1_001	A3G	A3G_2455	chr16	18777370	C	A	PASS	MUSE|SOMATICSNIPER|STRELKA2S|VARSCANS|MUTECT2|RADIA	6	79	0	85	72	ENSMUSG00000000028	ENSMUST00000000028	Transcript	downstream_gene_variant	-	-	-	-	-	-	MODIFIER	-1	Cdc45	MGI
2455_Bladder_S29_R1_001.2455_Tail_S30_R1_001	A3G	A3G_2455	chr16	18777553	G	A	PASS	MUSE|RADIA|MUTECT2|SOMATICSNIPER|VARSCANS|STRELKA2S	6	59	0	79	44	ENSMUSG00000000028	ENSMUST00000000028	Transcript	downstream_gene_variant	-	-	-	-	-	-	MODIFIER	-1	Cdc45	MGI
2455_Bladder_S29_R1_001.2455_Tail_S30_R1_001	A3G	A3G_2455	chr16	18784790	G	T	PASS	MUSE|SOMATICSNIPER|STRELKA2S|VARSCANS|MUTECT2|RADIA	6	62	0	100	47	ENSMUSG00000000028	ENSMUST00000000028	Transcript	intron_variant	-	-	-	-	-	-	MODIFIER	-1	Cdc45	MGI
2455_Bladder_S29_R1_001.2455_Tail_S30_R1_001	A3G	A3G_2455	chr16	19947059	C	A	PASS	RADIA|SOMATICSNIPER|STRELKA2S|VARSCANS|MUTECT2|MUSE	6	114	0	134	93	ENSMUSG00000043008	ENSMUST00000058839	Transcript	missense_variant	1826	1792	598	G/C	Ggc/Tgc	-	MODERATE	-1	Klhl6	MGI
2455_Bladder_S29_R1_001.2455_Tail_S30_R1_001	A3G	A3G_2455	chr16	20189377	C	A	PASS	MUSE|SOMATICSNIPER|STRELKA2S|VARSCANS|MUTECT2|RADIA	6	169	0	161	103	ENSMUSG00000041215	ENSMUST00000115560	Transcript	missense_variant	1614	1426	476	R/S	Cgc/Agc	-	MODERATE	1	Yeats2	MGI
2455_Bladder_S29_R1_001.2455_Tail_S30_R1_001	A3G	A3G_2455	chr16	20218467	C	G	PASS	RADIA|SOMATICSNIPER|STRELKA2S|VARSCANS|MUTECT2|MUSE	6	90	0	101	106	ENSMUSG00000041215	ENSMUST00000115560	Transcript	missense_variant	3552	3364	1122	L/V	Cta/Gta	-	MODERATE	1	Yeats2	MGI
2455_Bladder_S29_R1_001.2455_Tail_S30_R1_001	A3G	A3G_2455	chr16	20399533	A	T	PASS	MUSE|SOMATICSNIPER|STRELKA2S|VARSCANS|MUTECT2|RADIA	6	79	0	77	46	ENSMUSG00000022822	ENSMUST00000079158	Transcript	missense_variant	1140	941	314	I/N	aTc/aAc	-	MODERATE	-1	Abcc5	MGI
2455_Bladder_S29_R1_001.2455_Tail_S30_R1_001	A3G	A3G_2455	chr16	20523935	T	A	PASS	MUTECT2|SOMATICSNIPER|STRELKA2S|VARSCANS|RADIA|MUSE	6	78	0	109	98	ENSMUSG00000003233	ENSMUST00000171572	Transcript	splice_region_variant,intron_variant	-	-	-	-	-	-	LOW	1	Dvl3	MGI
2455_Bladder_S29_R1_001.2455_Tail_S30_R1_001	A3G	A3G_2455	chr16	20548574	T	C	PASS	MUSE|RADIA|MUTECT2|SOMATICSNIPER|VARSCANS|STRELKA2S	6	92	0	113	111	ENSMUSG00000003234	ENSMUST00000003319	Transcript	upstream_gene_variant	-	-	-	-	-	-	MODIFIER	1	Abcf3	MGI
2455_Bladder_S29_R1_001.2455_Tail_S30_R1_001	A3G	A3G_2455	chr16	20630023	G	A	PASS	MUSE|RADIA|MUTECT2|SOMATICSNIPER|VARSCANS|STRELKA2S	6	105	0	157	134	ENSMUSG00000022842	ENSMUST00000003898	Transcript	synonymous_variant	196	15	5	L	ctG/ctA	-	LOW	1	Ece2	MGI
2455_Bladder_S29_R1_001.2455_Tail_S30_R1_001	A3G	A3G_2455	chr16	20632635	A	G	PASS	MUSE|SOMATICSNIPER|STRELKA2S|VARSCANS|MUTECT2|RADIA	6	94	0	120	81	ENSMUSG00000022842	ENSMUST00000003898	Transcript	synonymous_variant	757	576	192	P	ccA/ccG	-	LOW	1	Ece2	MGI
2455_Bladder_S29_R1_001.2455_Tail_S30_R1_001	A3G	A3G_2455	chr16	20681469	T	G	PASS	MUSE|RADIA|MUTECT2|SOMATICSNIPER|VARSCANS|STRELKA2S	6	232	0	297	221	ENSMUSG00000045983	ENSMUST00000115460	Transcript	missense_variant	2376	1991	664	I/R	aTa/aGa	-	MODERATE	1	Eif4g1	MGI
2455_Bladder_S29_R1_001.2455_Tail_S30_R1_001	A3G	A3G_2455	chr16	20687189	T	A	PASS	MUSE|SOMATICSNIPER|STRELKA2S|VARSCANS|MUTECT2|RADIA	6	212	0	308	197	ENSMUSG00000045983	ENSMUST00000115460	Transcript	synonymous_variant	4378	3993	1331	I	atT/atA	-	LOW	1	Eif4g1	MGI
2455_Bladder_S29_R1_001.2455_Tail_S30_R1_001	A3G	A3G_2455	chr16	20728357	A	G	PASS	SOMATICSNIPER|STRELKA2S|VARSCANS|MUTECT2|MUSE	5	71	0	87	41	ENSMUSG00000022847	ENSMUST00000115437	Transcript	intron_variant	-	-	-	-	-	-	MODIFIER	-1	Thpo	MGI
2455_Bladder_S29_R1_001.2455_Tail_S30_R1_001	A3G	A3G_2455	chr16	20735347	C	A	PASS	MUSE|SOMATICSNIPER|STRELKA2S|VARSCANS|MUTECT2|RADIA	6	101	0	87	47	ENSMUSG00000006958	ENSMUST00000007171	Transcript	intron_variant	-	-	-	-	-	-	MODIFIER	1	Chrd	MGI
2455_Bladder_S29_R1_001.2455_Tail_S30_R1_001	A3G	A3G_2455	chr16	20737059	T	C	PASS	RADIA|SOMATICSNIPER|STRELKA2S|VARSCANS|MUTECT2|MUSE	6	126	0	147	119	ENSMUSG00000006958	ENSMUST00000007171	Transcript	missense_variant	1600	1579	527	Y/H	Tat/Cat	-	MODERATE	1	Chrd	MGI
2455_Bladder_S29_R1_001.2455_Tail_S30_R1_001	A3G	A3G_2455	chr16	21457349	T	A	PASS	MUSE|SOMATICSNIPER|STRELKA2S|VARSCANS|MUTECT2|RADIA	6	157	0	206	160	ENSMUSG00000033653	ENSMUST00000117598	Transcript	intron_variant	-	-	-	-	-	-	MODIFIER	1	Vps8	MGI
2455_Bladder_S29_R1_001.2455_Tail_S30_R1_001	A3G	A3G_2455	chr16	21478350	T	A	PASS	MUSE|SOMATICSNIPER|STRELKA2S|VARSCANS|MUTECT2|RADIA	6	78	0	94	67	ENSMUSG00000033653	ENSMUST00000117598	Transcript	intron_variant	-	-	-	-	-	-	MODIFIER	1	Vps8	MGI
2455_Bladder_S29_R1_001.2455_Tail_S30_R1_001	A3G	A3G_2455	chr16	21653372	T	C	PASS	MUSE|RADIA|MUTECT2|SOMATICSNIPER|VARSCANS|STRELKA2S	6	61	0	71	62	ENSMUSG00000043391	ENSMUST00000053336	Transcript	missense_variant	837	577	193	I/V	Att/Gtt	-	MODERATE	-1	2510009E07Rik	MGI
2455_Bladder_S29_R1_001.2455_Tail_S30_R1_001	A3G	A3G_2455	chr16	21956093	C	T	PASS	MUTECT2|SOMATICSNIPER|STRELKA2S|VARSCANS|RADIA|MUSE	6	165	0	228	136	ENSMUSG00000044626	ENSMUST00000060673	Transcript	missense_variant	1647	1353	451	M/I	atG/atA	-	MODERATE	-1	Liph	MGI
2455_Bladder_S29_R1_001.2455_Tail_S30_R1_001	A3G	A3G_2455	chr16	22960713	T	A	PASS	SOMATICSNIPER|STRELKA2S|VARSCANS|MUTECT2|MUSE	5	33	0	37	33	ENSMUSG00000022877	ENSMUST00000023590	Transcript	intron_variant	-	-	-	-	-	-	MODIFIER	1	Hrg	MGI
2455_Bladder_S29_R1_001.2455_Tail_S30_R1_001	A3G	A3G_2455	chr16	23431123	A	T	PASS	MUTECT2|SOMATICSNIPER|STRELKA2S|VARSCANS|RADIA|MUSE	6	62	0	78	57	ENSMUSG00000033383	ENSMUST00000038730	Transcript	intron_variant	-	-	-	-	-	-	MODIFIER	1	Rtp1	MGI
2455_Bladder_S29_R1_001.2455_Tail_S30_R1_001	A3G	A3G_2455	chr16	23431225	C	T	PASS	MUSE|SOMATICSNIPER|STRELKA2S|VARSCANS|MUTECT2|RADIA	6	97	0	152	100	ENSMUSG00000033383	ENSMUST00000038730	Transcript	synonymous_variant	385	339	113	Y	taC/taT	-	LOW	1	Rtp1	MGI
2455_Bladder_S29_R1_001.2455_Tail_S30_R1_001	A3G	A3G_2455	chr16	26722386	A	G	PASS	VARSCANS|SOMATICSNIPER|STRELKA2S|MUTECT2|RADIA|MUSE	6	71	0	70	75	ENSMUSG00000022514	ENSMUST00000096129	Transcript	missense_variant	1560	1376	459	Q/R	cAg/cGg	-	MODERATE	1	Il1rap	MGI
2455_Bladder_S29_R1_001.2455_Tail_S30_R1_001	A3G	A3G_2455	chr16	27406804	T	G	PASS	MUSE|SOMATICSNIPER|STRELKA2S|VARSCANS|MUTECT2|RADIA	6	67	0	90	68	ENSMUSG00000038127	ENSMUST00000100026	Transcript	intron_variant	-	-	-	-	-	-	MODIFIER	1	Ccdc50	MGI
2455_Bladder_S29_R1_001.2455_Tail_S30_R1_001	A3G	A3G_2455	chr16	27446313	T	A	PASS	MUSE|RADIA|MUTECT2|SOMATICSNIPER|VARSCANS|STRELKA2S	6	144	0	166	154	ENSMUSG00000038127	ENSMUST00000100026	Transcript	3_prime_UTR_variant	1184	-	-	-	-	-	MODIFIER	1	Ccdc50	MGI
2455_Bladder_S29_R1_001.2455_Tail_S30_R1_001	A3G	A3G_2455	chr16	29314661	T	A	PASS	MUSE|SOMATICSNIPER|STRELKA2S|VARSCANS|MUTECT2|RADIA	6	130	0	127	108	ENSMUSG00000048939	ENSMUST00000075806	Transcript	missense_variant	1501	1306	436	I/F	Atc/Ttc	-	MODERATE	-1	Atp13a5	MGI
2455_Bladder_S29_R1_001.2455_Tail_S30_R1_001	A3G	A3G_2455	chr16	29321612	G	A	PASS	RADIA|SOMATICSNIPER|STRELKA2S|VARSCANS|MUTECT2|MUSE	6	97	0	63	67	ENSMUSG00000048939	ENSMUST00000075806	Transcript	intron_variant	-	-	-	-	-	-	MODIFIER	-1	Atp13a5	MGI
2455_Bladder_S29_R1_001.2455_Tail_S30_R1_001	A3G	A3G_2455	chr16	29403821	A	C	PASS	RADIA|SOMATICSNIPER|STRELKA2S|VARSCANS|MUTECT2|MUSE	6	98	0	122	92	ENSMUSG00000038094	ENSMUST00000182627	Transcript	missense_variant	3632	3341	1114	I/S	aTc/aGc	-	MODERATE	-1	Atp13a4	MGI
2455_Bladder_S29_R1_001.2455_Tail_S30_R1_001	A3G	A3G_2455	chr16	29407635	G	A	PASS	MUSE|SOMATICSNIPER|STRELKA2S|VARSCANS|MUTECT2|RADIA	6	108	0	154	105	ENSMUSG00000038094	ENSMUST00000182627	Transcript	splice_region_variant,intron_variant	-	-	-	-	-	-	LOW	-1	Atp13a4	MGI
2455_Bladder_S29_R1_001.2455_Tail_S30_R1_001	A3G	A3G_2455	chr16	29541172	T	C	PASS	SOMATICSNIPER|STRELKA2S|VARSCANS|MUTECT2|MUSE	5	102	0	130	103	ENSMUSG00000038094	ENSMUST00000182627	Transcript	intron_variant	-	-	-	-	-	-	MODIFIER	-1	Atp13a4	MGI
2455_Bladder_S29_R1_001.2455_Tail_S30_R1_001	A3G	A3G_2455	chr16	30260370	A	T	PASS	MUSE|SOMATICSNIPER|STRELKA2S|VARSCANS|MUTECT2|RADIA	6	65	0	86	72	ENSMUSG00000023176	ENSMUST00000064856	Transcript	missense_variant	558	512	171	L/Q	cTg/cAg	-	MODERATE	-1	Cpn2	MGI
2455_Bladder_S29_R1_001.2455_Tail_S30_R1_001	A3G	A3G_2455	chr16	31050636	G	A	PASS	MUTECT2|SOMATICSNIPER|STRELKA2S|VARSCANS|RADIA|MUSE	6	88	0	97	57	ENSMUSG00000047434	ENSMUST00000055389	Transcript	synonymous_variant	742	645	215	P	ccC/ccT	-	LOW	-1	Xxylt1	MGI
2455_Bladder_S29_R1_001.2455_Tail_S30_R1_001	A3G	A3G_2455	chr16	31139568	A	T	PASS	VARSCANS|SOMATICSNIPER|STRELKA2S|MUTECT2|RADIA|MUSE	6	105	0	111	89	ENSMUSG00000049076	ENSMUST00000230614	Transcript	missense_variant	602	431	144	V/D	gTt/gAt	-	MODERATE	-1	Acap2	MGI
2455_Bladder_S29_R1_001.2455_Tail_S30_R1_001	A3G	A3G_2455	chr16	31857568	T	C	PASS	MUSE|SOMATICSNIPER|STRELKA2S|VARSCANS|MUTECT2|RADIA	6	222	0	236	202	ENSMUSG00000022770	ENSMUST00000064477	Transcript	missense_variant	2536	2222	741	I/T	aTc/aCc	-	MODERATE	1	Dlg1	MGI
2455_Bladder_S29_R1_001.2455_Tail_S30_R1_001	A3G	A3G_2455	chr16	31957016	G	A	PASS	MUTECT2|SOMATICSNIPER|STRELKA2S|VARSCANS|RADIA|MUSE	6	171	0	177	138	ENSMUSG00000022774	ENSMUST00000023460	Transcript	3_prime_UTR_variant	614	-	-	-	-	-	MODIFIER	1	Ncbp2	MGI
2455_Bladder_S29_R1_001.2455_Tail_S30_R1_001	A3G	A3G_2455	chr16	32020150	A	G	PASS	MUSE|SOMATICSNIPER|STRELKA2S|VARSCANS|MUTECT2	5	150	0	203	116	ENSMUSG00000022781	ENSMUST00000023467	Transcript	3_prime_UTR_variant	1881	-	-	-	-	-	MODIFIER	-1	Pak2	MGI
2455_Bladder_S29_R1_001.2455_Tail_S30_R1_001	A3G	A3G_2455	chr16	32680485	C	T	PASS	MUTECT2|SOMATICSNIPER|STRELKA2S|VARSCANS|RADIA|MUSE	6	59	0	101	68	ENSMUSG00000022791	ENSMUST00000115124	Transcript	missense_variant	3161	2615	872	T/I	aCt/aTt	-	MODERATE	1	Tnk2	MGI
2455_Bladder_S29_R1_001.2455_Tail_S30_R1_001	A3G	A3G_2455	chr16	32774965	G	A	PASS	MUSE|SOMATICSNIPER|STRELKA2S|VARSCANS|MUTECT2|RADIA	6	55	0	53	56	ENSMUSG00000079620	ENSMUST00000096106	Transcript	intron_variant	-	-	-	-	-	-	MODIFIER	1	Muc4	MGI
2455_Bladder_S29_R1_001.2455_Tail_S30_R1_001	A3G	A3G_2455	chr16	33012323	C	A	PASS	MUTECT2|SOMATICSNIPER|STRELKA2S|VARSCANS|RADIA|MUSE	6	56	0	66	50	ENSMUSG00000035578	ENSMUST00000115100	Transcript	downstream_gene_variant	-	-	-	-	-	-	MODIFIER	-1	Iqcg	MGI
2455_Bladder_S29_R1_001.2455_Tail_S30_R1_001	A3G	A3G_2455	chr16	33280685	C	T	PASS	MUSE|RADIA|MUTECT2|SOMATICSNIPER|VARSCANS|STRELKA2S	6	197	0	248	210	ENSMUSG00000022808	ENSMUST00000023502	Transcript	missense_variant	723	706	236	H/Y	Cat/Tat	-	MODERATE	1	Snx4	MGI
2455_Bladder_S29_R1_001.2455_Tail_S30_R1_001	A3G	A3G_2455	chr16	33495894	T	C	PASS	MUSE|SOMATICSNIPER|STRELKA2S|VARSCANS|MUTECT2|RADIA	6	155	0	194	103	ENSMUSG00000022811	ENSMUST00000165418	Transcript	missense_variant	1361	935	312	L/P	cTg/cCg	-	MODERATE	1	Zfp148	MGI
2455_Bladder_S29_R1_001.2455_Tail_S30_R1_001	A3G	A3G_2455	chr16	33617226	T	A	PASS	MUSE|SOMATICSNIPER|STRELKA2S|VARSCANS|MUTECT2|RADIA	6	120	0	151	103	ENSMUSG00000035506	ENSMUST00000059056	Transcript	missense_variant	1028	1028	343	I/N	aTc/aAc	-	MODERATE	1	Slc12a8	MGI
2455_Bladder_S29_R1_001.2455_Tail_S30_R1_001	A3G	A3G_2455	chr16	33662934	G	A	PASS	RADIA|SOMATICSNIPER|STRELKA2S|VARSCANS|MUTECT2|MUSE	6	97	0	89	90	ENSMUSG00000035506	ENSMUST00000059056	Transcript	synonymous_variant	1965	1965	655	R	agG/agA	-	LOW	1	Slc12a8	MGI
2455_Bladder_S29_R1_001.2455_Tail_S30_R1_001	A3G	A3G_2455	chr16	33710634	A	G	PASS	MUSE|SOMATICSNIPER|STRELKA2S|VARSCANS|MUTECT2|RADIA	6	48	0	71	41	ENSMUSG00000075254	ENSMUST00000126532	Transcript	missense_variant	837	770	257	Q/R	cAg/cGg	-	MODERATE	1	Heg1	MGI
2455_Bladder_S29_R1_001.2455_Tail_S30_R1_001	A3G	A3G_2455	chr16	33726532	A	G	PASS	RADIA|SOMATICSNIPER|STRELKA2S|VARSCANS|MUTECT2|MUSE	6	145	0	180	115	ENSMUSG00000075254	ENSMUST00000126532	Transcript	missense_variant	1827	1760	587	D/G	gAc/gGc	-	MODERATE	1	Heg1	MGI
2455_Bladder_S29_R1_001.2455_Tail_S30_R1_001	A3G	A3G_2455	chr16	33799036	T	C	PASS	SOMATICSNIPER|STRELKA2S|VARSCANS|MUTECT2	4	38	0	49	100	ENSMUSG00000022824	ENSMUST00000115044	Transcript	synonymous_variant	347	153	51	T	acT/acC	-	LOW	1	Muc13	MGI
2455_Bladder_S29_R1_001.2455_Tail_S30_R1_001	A3G	A3G_2455	chr16	33810935	T	G	PASS	SOMATICSNIPER|STRELKA2S|VARSCANS|MUTECT2|RADIA|MUSE	6	233	0	349	265	ENSMUSG00000022824	ENSMUST00000115044	Transcript	missense_variant	1398	1204	402	C/G	Tgc/Ggc	-	MODERATE	1	Muc13	MGI
2455_Bladder_S29_R1_001.2455_Tail_S30_R1_001	A3G	A3G_2455	chr16	33899297	T	C	PASS	VARSCANS|SOMATICSNIPER|STRELKA2S|MUTECT2|RADIA|MUSE	6	100	0	96	81	ENSMUSG00000022817	ENSMUST00000069345	Transcript	synonymous_variant	1121	837	279	D	gaT/gaC	-	LOW	1	Itgb5	MGI
2455_Bladder_S29_R1_001.2455_Tail_S30_R1_001	A3G	A3G_2455	chr16	35622635	C	A	PASS	MUSE|SOMATICSNIPER|STRELKA2S|VARSCANS|MUTECT2|RADIA	6	27	0	33	13	ENSMUSG00000052133	ENSMUST00000050625	Transcript	synonymous_variant	91	9	3	V	gtC/gtA	-	LOW	1	Sema5b	MGI
2455_Bladder_S29_R1_001.2455_Tail_S30_R1_001	A3G	A3G_2455	chr16	35834943	G	A	PASS	SOMATICSNIPER|STRELKA2S|VARSCANS|MUTECT2|RADIA|MUSE	6	161	0	204	110	ENSMUSG00000034422	ENSMUST00000042665	Transcript	splice_region_variant,intron_variant	-	-	-	-	-	-	LOW	-1	Parp14	MGI
2455_Bladder_S29_R1_001.2455_Tail_S30_R1_001	A3G	A3G_2455	chr16	3592656	A	G	PASS	SOMATICSNIPER|STRELKA2S|VARSCANS|MUTECT2|RADIA|MUSE	6	174	0	182	193	ENSMUSG00000051003	ENSMUST00000216259	Transcript	missense_variant	466	259	87	I/V	Ata/Gta	-	MODERATE	1	Olfr161	MGI
2455_Bladder_S29_R1_001.2455_Tail_S30_R1_001	A3G	A3G_2455	chr16	36049946	A	T	PASS	MUTECT2|SOMATICSNIPER|STRELKA2S|VARSCANS|RADIA|MUSE	6	101	0	125	96	ENSMUSG00000003955	ENSMUST00000004057	Transcript	synonymous_variant	174	162	54	S	tcT/tcA	-	LOW	-1	Fam162a	MGI
2455_Bladder_S29_R1_001.2455_Tail_S30_R1_001	A3G	A3G_2455	chr16	36721899	C	A	PASS	VARSCANS|SOMATICSNIPER|STRELKA2S|MUTECT2|RADIA|MUSE	6	86	0	74	91	ENSMUSG00000022900	ENSMUST00000023617	Transcript	synonymous_variant	974	792	264	S	tcC/tcA	-	LOW	1	Ildr1	MGI
2455_Bladder_S29_R1_001.2455_Tail_S30_R1_001	A3G	A3G_2455	chr16	36753772	T	G	PASS	RADIA|SOMATICSNIPER|STRELKA2S|VARSCANS|MUTECT2|MUSE	6	201	0	258	202	ENSMUSG00000022899	ENSMUST00000023616	Transcript	missense_variant	1888	1718	573	E/A	gAa/gCa	-	MODERATE	-1	Slc15a2	MGI
2455_Bladder_S29_R1_001.2455_Tail_S30_R1_001	A3G	A3G_2455	chr16	36832015	C	T	PASS	MUTECT2|SOMATICSNIPER|STRELKA2S|VARSCANS|RADIA|MUSE	6	104	0	101	82	ENSMUSG00000022837	ENSMUST00000023535	Transcript	intron_variant	-	-	-	-	-	-	MODIFIER	1	Iqcb1	MGI
2455_Bladder_S29_R1_001.2455_Tail_S30_R1_001	A3G	A3G_2455	chr16	36889285	T	C	PASS	RADIA|SOMATICSNIPER|STRELKA2S|VARSCANS|MUTECT2|MUSE	6	168	0	140	131	ENSMUSG00000034243	ENSMUST00000039855	Transcript	intron_variant	-	-	-	-	-	-	MODIFIER	1	Golgb1	MGI
2455_Bladder_S29_R1_001.2455_Tail_S30_R1_001	A3G	A3G_2455	chr16	36912543	T	A	PASS	MUSE|SOMATICSNIPER|STRELKA2S|VARSCANS|MUTECT2|RADIA	6	63	0	81	48	ENSMUSG00000034243	ENSMUST00000039855	Transcript	missense_variant	2276	2274	758	D/E	gaT/gaA	-	MODERATE	1	Golgb1	MGI
2455_Bladder_S29_R1_001.2455_Tail_S30_R1_001	A3G	A3G_2455	chr16	36929281	T	G	PASS	RADIA|SOMATICSNIPER|STRELKA2S|VARSCANS|MUTECT2|MUSE	6	92	0	95	69	ENSMUSG00000034243	ENSMUST00000039855	Transcript	missense_variant	9369	9367	3123	C/G	Tgc/Ggc	-	MODERATE	1	Golgb1	MGI
2455_Bladder_S29_R1_001.2455_Tail_S30_R1_001	A3G	A3G_2455	chr16	37076995	C	A	PASS	SOMATICSNIPER|STRELKA2S|VARSCANS|MUTECT2	4	92	1	120	66	ENSMUSG00000034206	ENSMUST00000054034	Transcript	intron_variant	-	-	-	-	-	-	MODIFIER	1	Polq	MGI
2455_Bladder_S29_R1_001.2455_Tail_S30_R1_001	A3G	A3G_2455	chr16	3715561	G	A	PASS	MUSE|SOMATICSNIPER|STRELKA2S|VARSCANS|MUTECT2|RADIA	6	213	0	213	219	ENSMUSG00000022534	ENSMUST00000100222	Transcript	missense_variant	868	845	282	T/I	aCt/aTt	-	MODERATE	-1	Mefv	MGI
2455_Bladder_S29_R1_001.2455_Tail_S30_R1_001	A3G	A3G_2455	chr16	37174258	G	A	PASS	VARSCANS|SOMATICSNIPER|STRELKA2S|MUTECT2|MUSE	5	144	0	141	100	ENSMUSG00000022829	ENSMUST00000114787	Transcript	intron_variant	-	-	-	-	-	-	MODIFIER	-1	Stxbp5l	MGI
2455_Bladder_S29_R1_001.2455_Tail_S30_R1_001	A3G	A3G_2455	chr16	37208059	G	T	PASS	MUSE|SOMATICSNIPER|STRELKA2S|VARSCANS|MUTECT2|RADIA	6	94	0	113	68	ENSMUSG00000022829	ENSMUST00000114787	Transcript	synonymous_variant	1763	1641	547	V	gtC/gtA	-	LOW	-1	Stxbp5l	MGI
2455_Bladder_S29_R1_001.2455_Tail_S30_R1_001	A3G	A3G_2455	chr16	37615381	T	A	PASS	VARSCANS|SOMATICSNIPER|STRELKA2S|MUTECT2|RADIA|MUSE	6	307	0	470	247	ENSMUSG00000022821	ENSMUST00000160847	Transcript	missense_variant	622	453	151	D/E	gaT/gaA	-	MODERATE	1	Hgd	MGI
2455_Bladder_S29_R1_001.2455_Tail_S30_R1_001	A3G	A3G_2455	chr16	37829173	C	T	PASS	MUTECT2|SOMATICSNIPER|STRELKA2S|VARSCANS|RADIA|MUSE	6	153	0	182	109	ENSMUSG00000022816	ENSMUST00000114763	Transcript	missense_variant	1028	748	250	R/C	Cgc/Tgc	-	MODERATE	1	Fstl1	MGI
2455_Bladder_S29_R1_001.2455_Tail_S30_R1_001	A3G	A3G_2455	chr16	38228732	T	C	PASS	MUSE|SOMATICSNIPER|STRELKA2S|VARSCANS|MUTECT2|RADIA	6	135	0	146	98	ENSMUSG00000022812	ENSMUST00000114750	Transcript	missense_variant	1428	1190	397	I/T	aTt/aCt	-	MODERATE	1	Gsk3b	MGI
2455_Bladder_S29_R1_001.2455_Tail_S30_R1_001	A3G	A3G_2455	chr16	38298251	T	A	PASS	MUSE|SOMATICSNIPER|STRELKA2S|VARSCANS|MUTECT2|RADIA	6	107	0	129	122	ENSMUSG00000022809	ENSMUST00000023504	Transcript	upstream_gene_variant	-	-	-	-	-	-	MODIFIER	-1	Nr1i2	MGI
2455_Bladder_S29_R1_001.2455_Tail_S30_R1_001	A3G	A3G_2455	chr16	38328291	G	A	PASS	RADIA|SOMATICSNIPER|STRELKA2S|VARSCANS|MUTECT2|MUSE	6	46	0	42	45	ENSMUSG00000022805	ENSMUST00000023501	Transcript	synonymous_variant	1140	774	258	D	gaC/gaT	-	LOW	-1	Maats1	MGI
2455_Bladder_S29_R1_001.2455_Tail_S30_R1_001	A3G	A3G_2455	chr16	3839051	T	C	PASS	MUSE|SOMATICSNIPER|STRELKA2S|VARSCANS|MUTECT2|RADIA	6	58	0	85	58	ENSMUSG00000059043	ENSMUST00000214590	Transcript	missense_variant	544	77	26	I/T	aTc/aCc	-	MODERATE	1	Olfr15	MGI
2455_Bladder_S29_R1_001.2455_Tail_S30_R1_001	A3G	A3G_2455	chr16	38407568	T	C	PASS	MUSE|SOMATICSNIPER|STRELKA2S|VARSCANS|MUTECT2	5	44	0	61	39	ENSMUSG00000002847	ENSMUST00000002926	Transcript	intron_variant	-	-	-	-	-	-	MODIFIER	-1	Pla1a	MGI
2455_Bladder_S29_R1_001.2455_Tail_S30_R1_001	A3G	A3G_2455	chr16	3986145	A	T	PASS	MUSE|SOMATICSNIPER|STRELKA2S|VARSCANS|MUTECT2|RADIA	6	142	0	148	145	ENSMUSG00000039738	ENSMUST00000040790	Transcript	missense_variant	3114	2804	935	V/E	gTa/gAa	-	MODERATE	-1	Slx4	MGI
2455_Bladder_S29_R1_001.2455_Tail_S30_R1_001	A3G	A3G_2455	chr16	4124215	C	A	PASS	SOMATICSNIPER|STRELKA2S|VARSCANS|MUTECT2|RADIA|MUSE	6	153	0	141	108	ENSMUSG00000022521	ENSMUST00000023165	Transcript	splice_acceptor_variant	-	-	-	-	-	-	HIGH	-1	Crebbp	MGI
2455_Bladder_S29_R1_001.2455_Tail_S30_R1_001	A3G	A3G_2455	chr16	42292128	T	G	PASS	SOMATICSNIPER|STRELKA2S|VARSCANS|MUTECT2|RADIA|MUSE	6	105	0	125	87	ENSMUSG00000047261	ENSMUST00000102817	Transcript	missense_variant	418	269	90	D/A	gAt/gCt	-	MODERATE	-1	Gap43	MGI
2455_Bladder_S29_R1_001.2455_Tail_S30_R1_001	A3G	A3G_2455	chr16	4304452	G	T	PASS	RADIA|SOMATICSNIPER|STRELKA2S|VARSCANS|MUTECT2|MUSE	6	68	0	94	88	ENSMUSG00000005580	ENSMUST00000117801	Transcript	missense_variant	2520	2444	815	P/H	cCt/cAt	-	MODERATE	-1	Adcy9	MGI
2455_Bladder_S29_R1_001.2455_Tail_S30_R1_001	A3G	A3G_2455	chr16	43347689	A	G	PASS	MUSE|SOMATICSNIPER|STRELKA2S|VARSCANS|MUTECT2|RADIA	6	87	0	71	71	ENSMUSG00000022708	ENSMUST00000114694	Transcript	intron_variant	-	-	-	-	-	-	MODIFIER	1	Zbtb20	MGI
2455_Bladder_S29_R1_001.2455_Tail_S30_R1_001	A3G	A3G_2455	chr16	43649001	T	G	PASS	SOMATICSNIPER|STRELKA2S|VARSCANS|MUTECT2|MUSE	5	45	0	64	48	ENSMUSG00000071552	ENSMUST00000096065	Transcript	stop_lost	785	726	242	*/Y	taA/taC	-	HIGH	-1	Tigit	MGI
2455_Bladder_S29_R1_001.2455_Tail_S30_R1_001	A3G	A3G_2455	chr16	43818219	A	C	PASS	MUSE|SOMATICSNIPER|STRELKA2S|VARSCANS|MUTECT2	5	169	0	213	137	ENSMUSG00000022705	ENSMUST00000023390	Transcript	intron_variant	-	-	-	-	-	-	MODIFIER	1	Drd3	MGI
2455_Bladder_S29_R1_001.2455_Tail_S30_R1_001	A3G	A3G_2455	chr16	43941746	C	A	PASS	MUTECT2|SOMATICSNIPER|STRELKA2S|VARSCANS|MUSE	5	242	0	315	199	ENSMUSG00000022701	ENSMUST00000178400	Transcript	intron_variant	-	-	-	-	-	-	MODIFIER	1	Ccdc191	MGI
2455_Bladder_S29_R1_001.2455_Tail_S30_R1_001	A3G	A3G_2455	chr16	44101533	A	G	PASS	MUSE|SOMATICSNIPER|STRELKA2S|VARSCANS|MUTECT2|RADIA	6	131	0	177	147	ENSMUSG00000052459	ENSMUST00000114666	Transcript	intron_variant	-	-	-	-	-	-	MODIFIER	-1	Atp6v1a	MGI
2455_Bladder_S29_R1_001.2455_Tail_S30_R1_001	A3G	A3G_2455	chr16	44101537	A	T	PASS	RADIA|SOMATICSNIPER|STRELKA2S|VARSCANS|MUTECT2|MUSE	6	135	0	194	148	ENSMUSG00000052459	ENSMUST00000114666	Transcript	intron_variant	-	-	-	-	-	-	MODIFIER	-1	Atp6v1a	MGI
2455_Bladder_S29_R1_001.2455_Tail_S30_R1_001	A3G	A3G_2455	chr16	44218684	C	T	PASS	MUSE|RADIA|MUTECT2|SOMATICSNIPER|VARSCANS|STRELKA2S	6	102	0	120	76	ENSMUSG00000068284	ENSMUST00000119746	Transcript	stop_gained	3927	3526	1176	Q/*	Cag/Tag	-	HIGH	1	Usf3	MGI
2455_Bladder_S29_R1_001.2455_Tail_S30_R1_001	A3G	A3G_2455	chr16	44262037	A	G	PASS	MUTECT2|SOMATICSNIPER|STRELKA2S|VARSCANS|RADIA|MUSE	6	180	0	155	129	ENSMUSG00000022696	ENSMUST00000047446	Transcript	synonymous_variant	2252	1584	528	A	gcT/gcC	-	LOW	-1	Sidt1	MGI
2455_Bladder_S29_R1_001.2455_Tail_S30_R1_001	A3G	A3G_2455	chr16	44384690	C	T	PASS	MUSE|RADIA|MUTECT2|SOMATICSNIPER|VARSCANS|STRELKA2S	6	263	0	240	115	ENSMUSG00000043065	ENSMUST00000050897	Transcript	synonymous_variant	2744	2358	786	I	atC/atT	-	LOW	1	Spice1	MGI
2455_Bladder_S29_R1_001.2455_Tail_S30_R1_001	A3G	A3G_2455	chr16	44404674	C	T	PASS	MUSE|SOMATICSNIPER|STRELKA2S|VARSCANS|MUTECT2|RADIA	6	114	0	132	126	ENSMUSG00000071550	ENSMUST00000099742	Transcript	missense_variant	336	281	94	S/F	tCc/tTc	-	MODERATE	1	Cfap44	MGI
2455_Bladder_S29_R1_001.2455_Tail_S30_R1_001	A3G	A3G_2455	chr16	44433379	C	T	PASS	SOMATICSNIPER|STRELKA2S|MUTECT2|MUSE	4	84	0	88	50	ENSMUSG00000071550	ENSMUST00000099742	Transcript	intron_variant	-	-	-	-	-	-	MODIFIER	1	Cfap44	MGI
2455_Bladder_S29_R1_001.2455_Tail_S30_R1_001	A3G	A3G_2455	chr16	44790119	G	A	PASS	MUSE|RADIA|MUTECT2|SOMATICSNIPER|VARSCANS|STRELKA2S	6	90	0	133	165	ENSMUSG00000022667	ENSMUST00000057488	Transcript	missense_variant	862	589	197	V/I	Gtc/Atc	-	MODERATE	1	Cd200r1	MGI
2455_Bladder_S29_R1_001.2455_Tail_S30_R1_001	A3G	A3G_2455	chr16	45397106	T	C	PASS	MUSE|SOMATICSNIPER|STRELKA2S|VARSCANS|MUTECT2|RADIA	6	164	0	206	149	ENSMUSG00000022661	ENSMUST00000163230	Transcript	missense_variant	470	284	95	N/S	aAt/aGt	-	MODERATE	-1	Cd200	MGI
2455_Bladder_S29_R1_001.2455_Tail_S30_R1_001	A3G	A3G_2455	chr16	45547754	T	A	PASS	MUTECT2|SOMATICSNIPER|STRELKA2S|VARSCANS|RADIA|MUSE	6	145	0	161	97	ENSMUSG00000033210	ENSMUST00000159945	Transcript	intron_variant	-	-	-	-	-	-	MODIFIER	1	Slc9c1	MGI
2455_Bladder_S29_R1_001.2455_Tail_S30_R1_001	A3G	A3G_2455	chr16	45736887	A	G	PASS	MUSE|SOMATICSNIPER|STRELKA2S|VARSCANS|MUTECT2|RADIA	6	91	0	101	78	ENSMUSG00000033157	ENSMUST00000066983	Transcript	splice_region_variant,intron_variant	-	-	-	-	-	-	LOW	-1	Abhd10	MGI
2455_Bladder_S29_R1_001.2455_Tail_S30_R1_001	A3G	A3G_2455	chr16	45826100	A	T	PASS	MUSE|SOMATICSNIPER|STRELKA2S|VARSCANS|MUTECT2|RADIA	6	61	0	88	59	ENSMUSG00000033149	ENSMUST00000076333	Transcript	splice_region_variant,intron_variant	-	-	-	-	-	-	LOW	-1	Phldb2	MGI
2455_Bladder_S29_R1_001.2455_Tail_S30_R1_001	A3G	A3G_2455	chr16	48558494	T	C	PASS	MUSE|SOMATICSNIPER|STRELKA2S|VARSCANS|MUTECT2|RADIA	6	100	0	122	70	ENSMUSG00000022652	ENSMUST00000023330	Transcript	missense_variant	1557	1453	485	C/R	Tgc/Cgc	-	MODERATE	1	Morc1	MGI
2455_Bladder_S29_R1_001.2455_Tail_S30_R1_001	A3G	A3G_2455	chr16	48565547	G	A	PASS	MUSE|RADIA|MUTECT2|SOMATICSNIPER|VARSCANS|STRELKA2S	6	154	0	166	129	ENSMUSG00000022652	ENSMUST00000023330	Transcript	intron_variant	-	-	-	-	-	-	MODIFIER	1	Morc1	MGI
2455_Bladder_S29_R1_001.2455_Tail_S30_R1_001	A3G	A3G_2455	chr16	48842594	T	C	PASS	MUTECT2|SOMATICSNIPER|STRELKA2S|VARSCANS|RADIA|MUSE	6	294	0	385	304	ENSMUSG00000061100	ENSMUST00000023329	Transcript	missense_variant	43	22	8	S/P	Tct/Cct	-	MODERATE	1	Retnla	MGI
2455_Bladder_S29_R1_001.2455_Tail_S30_R1_001	A3G	A3G_2455	chr16	49070184	T	C	PASS	MUSE|SOMATICSNIPER|STRELKA2S|VARSCANS|MUTECT2|RADIA	6	340	0	342	272	ENSMUSG00000092009	ENSMUST00000168680	Transcript	missense_variant	515	515	172	V/A	gTc/gCc	-	MODERATE	1	Myh15	MGI
2455_Bladder_S29_R1_001.2455_Tail_S30_R1_001	A3G	A3G_2455	chr16	4910813	C	T	PASS	STRELKA2S|SOMATICSNIPER|VARSCANS|MUTECT2|RADIA|MUSE	6	32	0	55	39	ENSMUSG00000022517	ENSMUST00000229038	Transcript	splice_region_variant,intron_variant	-	-	-	-	-	-	LOW	1	Mgrn1	MGI
2455_Bladder_S29_R1_001.2455_Tail_S30_R1_001	A3G	A3G_2455	chr16	49110349	T	A	PASS	MUSE|SOMATICSNIPER|STRELKA2S|VARSCANS|MUTECT2|RADIA	6	98	0	93	58	ENSMUSG00000092009	ENSMUST00000168680	Transcript	intron_variant	-	-	-	-	-	-	MODIFIER	1	Myh15	MGI
2455_Bladder_S29_R1_001.2455_Tail_S30_R1_001	A3G	A3G_2455	chr16	49913279	C	A	PASS	MUSE|SOMATICSNIPER|STRELKA2S|VARSCANS|MUTECT2|RADIA	6	221	0	248	209	ENSMUSG00000055447	ENSMUST00000084838	Transcript	3_prime_UTR_variant	3519	-	-	-	-	-	MODIFIER	1	Cd47	MGI
2455_Bladder_S29_R1_001.2455_Tail_S30_R1_001	A3G	A3G_2455	chr16	49922714	T	C	PASS	SOMATICSNIPER|STRELKA2S|VARSCANS|MUTECT2|MUSE	5	50	0	56	45	-	-	-	intergenic_variant	-	-	-	-	-	-	MODIFIER	NA
2455_Bladder_S29_R1_001.2455_Tail_S30_R1_001	A3G	A3G_2455	chr16	5013298	G	A	PASS	MUSE|RADIA|MUTECT2|SOMATICSNIPER|VARSCANS|STRELKA2S	6	61	0	80	61	ENSMUSG00000022540	ENSMUST00000202281	Transcript	splice_region_variant,intron_variant	-	-	-	-	-	-	LOW	-1	Rogdi	MGI
2455_Bladder_S29_R1_001.2455_Tail_S30_R1_001	A3G	A3G_2455	chr16	5104828	G	A	PASS	MUSE|SOMATICSNIPER|STRELKA2S|VARSCANS|MUTECT2|RADIA	6	72	0	97	69	ENSMUSG00000039457	ENSMUST00000035672	Transcript	intron_variant	-	-	-	-	-	-	MODIFIER	-1	Ppl	MGI
2455_Bladder_S29_R1_001.2455_Tail_S30_R1_001	A3G	A3G_2455	chr16	5113097	G	A	PASS	RADIA|SOMATICSNIPER|STRELKA2S|VARSCANS|MUTECT2|MUSE	6	114	0	139	120	ENSMUSG00000039457	ENSMUST00000035672	Transcript	splice_region_variant,intron_variant	-	-	-	-	-	-	LOW	-1	Ppl	MGI
2455_Bladder_S29_R1_001.2455_Tail_S30_R1_001	A3G	A3G_2455	chr16	5244550	T	C	PASS	VARSCANS|SOMATICSNIPER|STRELKA2S|MUTECT2|RADIA|MUSE	6	67	0	61	36	ENSMUSG00000022544	ENSMUST00000064635	Transcript	3_prime_UTR_variant	1772	-	-	-	-	-	MODIFIER	-1	Eef2kmt	MGI
2455_Bladder_S29_R1_001.2455_Tail_S30_R1_001	A3G	A3G_2455	chr16	55866504	C	G	PASS	MUTECT2|SOMATICSNIPER|STRELKA2S|VARSCANS|RADIA|MUSE	6	42	0	43	39	ENSMUSG00000075033	ENSMUST00000099705	Transcript	missense_variant	673	140	47	G/A	gGa/gCa	-	MODERATE	-1	Nxpe3	MGI
2455_Bladder_S29_R1_001.2455_Tail_S30_R1_001	A3G	A3G_2455	chr16	55982382	C	T	PASS	MUTECT2|SOMATICSNIPER|STRELKA2S|VARSCANS|RADIA|MUSE	6	83	0	94	68	ENSMUSG00000022601	ENSMUST00000050248	Transcript	missense_variant	933	754	252	H/Y	Cac/Tac	-	MODERATE	1	Zbtb11	MGI
2455_Bladder_S29_R1_001.2455_Tail_S30_R1_001	A3G	A3G_2455	chr16	56588644	T	G	PASS	MUTECT2|SOMATICSNIPER|STRELKA2S|VARSCANS|MUSE	5	259	0	308	218	ENSMUSG00000035258	ENSMUST00000048471	Transcript	splice_region_variant,intron_variant	-	-	-	-	-	-	LOW	1	Abi3bp	MGI
2455_Bladder_S29_R1_001.2455_Tail_S30_R1_001	A3G	A3G_2455	chr16	56732774	G	A	PASS	MUTECT2|SOMATICSNIPER|STRELKA2S|VARSCANS|RADIA|MUSE	6	227	0	317	165	ENSMUSG00000022755	ENSMUST00000023437	Transcript	synonymous_variant	2153	1959	653	N	aaC/aaT	-	LOW	-1	Adgrg7	MGI
2455_Bladder_S29_R1_001.2455_Tail_S30_R1_001	A3G	A3G_2455	chr16	56742324	A	T	PASS	MUTECT2|SOMATICSNIPER|STRELKA2S|VARSCANS|RADIA|MUSE	6	215	0	291	211	ENSMUSG00000022755	ENSMUST00000023437	Transcript	missense_variant	1843	1649	550	L/H	cTt/cAt	-	MODERATE	-1	Adgrg7	MGI
2455_Bladder_S29_R1_001.2455_Tail_S30_R1_001	A3G	A3G_2455	chr16	56778581	C	T	PASS	MUTECT2|SOMATICSNIPER|STRELKA2S|VARSCANS|RADIA|MUSE	6	298	0	336	208	ENSMUSG00000022755	ENSMUST00000023437	Transcript	splice_donor_variant	-	-	-	-	-	-	HIGH	-1	Adgrg7	MGI
2455_Bladder_S29_R1_001.2455_Tail_S30_R1_001	A3G	A3G_2455	chr16	58636861	C	A	PASS	MUSE|SOMATICSNIPER|STRELKA2S|VARSCANS|MUTECT2|RADIA	6	76	0	96	98	ENSMUSG00000055789	ENSMUST00000053249	Transcript	intron_variant	-	-	-	-	-	-	MODIFIER	-1	E330017A01Rik	MGI
2455_Bladder_S29_R1_001.2455_Tail_S30_R1_001	A3G	A3G_2455	chr16	58760502	T	C	PASS	SOMATICSNIPER|STRELKA2S|VARSCANS|MUTECT2|RADIA|MUSE	6	109	0	94	73	ENSMUSG00000071510	ENSMUST00000214139	Transcript	missense_variant	820	673	225	I/V	Att/Gtt	-	MODERATE	-1	Olfr172	MGI
2455_Bladder_S29_R1_001.2455_Tail_S30_R1_001	A3G	A3G_2455	chr16	59074078	A	T	PASS	MUTECT2|SOMATICSNIPER|STRELKA2S|VARSCANS|RADIA|MUSE	6	126	0	90	53	ENSMUSG00000064006	ENSMUST00000216495	Transcript	3_prime_UTR_variant	1302	-	-	-	-	-	MODIFIER	-1	Olfr190	MGI
2455_Bladder_S29_R1_001.2455_Tail_S30_R1_001	A3G	A3G_2455	chr16	59074163	T	A	PASS	MUSE|SOMATICSNIPER|STRELKA2S|VARSCANS|MUTECT2	5	114	0	132	96	ENSMUSG00000064006	ENSMUST00000216495	Transcript	stop_gained	1217	916	306	K/*	Aag/Tag	-	HIGH	-1	Olfr190	MGI
2455_Bladder_S29_R1_001.2455_Tail_S30_R1_001	A3G	A3G_2455	chr16	59216497	T	A	PASS	MUSE|RADIA|MUTECT2|SOMATICSNIPER|VARSCANS|STRELKA2S	6	33	0	66	52	ENSMUSG00000074996	ENSMUST00000214186	Transcript	missense_variant	365	115	39	M/L	Atg/Ttg	-	MODERATE	-1	Olfr199	MGI
2455_Bladder_S29_R1_001.2455_Tail_S30_R1_001	A3G	A3G_2455	chr16	59216502	A	T	PASS	MUSE|SOMATICSNIPER|STRELKA2S|VARSCANS|MUTECT2|RADIA	6	46	0	77	65	ENSMUSG00000074996	ENSMUST00000214186	Transcript	missense_variant	360	110	37	I/N	aTc/aAc	-	MODERATE	-1	Olfr199	MGI
2455_Bladder_S29_R1_001.2455_Tail_S30_R1_001	A3G	A3G_2455	chr16	59283637	G	A	PASS	RADIA|SOMATICSNIPER|STRELKA2S|VARSCANS|MUTECT2|MUSE	6	181	0	180	120	ENSMUSG00000048810	ENSMUST00000217485	Transcript	missense_variant	1200	859	287	P/S	Cca/Tca	-	MODERATE	-1	Olfr202	MGI
2455_Bladder_S29_R1_001.2455_Tail_S30_R1_001	A3G	A3G_2455	chr16	59303177	T	G	PASS	MUSE|SOMATICSNIPER|STRELKA2S|VARSCANS|MUTECT2|RADIA	6	277	0	346	275	ENSMUSG00000068182	ENSMUST00000215893	Transcript	missense_variant	285	23	8	V/G	gTg/gGg	-	MODERATE	1	Olfr203	MGI
2455_Bladder_S29_R1_001.2455_Tail_S30_R1_001	A3G	A3G_2455	chr16	59430018	A	T	PASS	SOMATICSNIPER|STRELKA2S|VARSCANS|MUTECT2|RADIA|MUSE	6	139	0	144	114	ENSMUSG00000074991	ENSMUST00000114341	Transcript	missense_variant	429	379	127	T/S	Acc/Tcc	-	MODERATE	1	Gabrr3	MGI
2455_Bladder_S29_R1_001.2455_Tail_S30_R1_001	A3G	A3G_2455	chr16	60205689	A	T	PASS	MUSE|SOMATICSNIPER|STRELKA2S|VARSCANS|MUTECT2|RADIA	6	123	0	150	104	ENSMUSG00000055540	ENSMUST00000068860	Transcript	stop_gained	1389	1389	463	C/*	tgT/tgA	-	HIGH	-1	Epha6	MGI
2455_Bladder_S29_R1_001.2455_Tail_S30_R1_001	A3G	A3G_2455	chr16	62926548	T	C	PASS	MUSE|SOMATICSNIPER|STRELKA2S|VARSCANS|MUTECT2|RADIA	6	89	0	100	69	ENSMUSG00000022912	ENSMUST00000023629	Transcript	missense_variant	1984	1862	621	I/T	aTc/aCc	-	MODERATE	1	Pros1	MGI
2455_Bladder_S29_R1_001.2455_Tail_S30_R1_001	A3G	A3G_2455	chr16	62928142	C	T	PASS	RADIA|SOMATICSNIPER|STRELKA2S|VARSCANS|MUTECT2|MUSE	6	209	0	252	194	ENSMUSG00000022912	ENSMUST00000023629	Transcript	synonymous_variant	2099	1977	659	D	gaC/gaT	-	LOW	1	Pros1	MGI
2455_Bladder_S29_R1_001.2455_Tail_S30_R1_001	A3G	A3G_2455	chr16	63583521	G	A	PASS	RADIA|SOMATICSNIPER|STRELKA2S|VARSCANS|MUTECT2|MUSE	6	163	0	171	101	ENSMUSG00000052504	ENSMUST00000064405	Transcript	missense_variant	2327	2216	739	S/L	tCa/tTa	-	MODERATE	-1	Epha3	MGI
2455_Bladder_S29_R1_001.2455_Tail_S30_R1_001	A3G	A3G_2455	chr16	64786194	A	T	PASS	SOMATICSNIPER|STRELKA2S|VARSCANS|MUTECT2|RADIA|MUSE	6	162	0	230	152	ENSMUSG00000047141	ENSMUST00000207826	Transcript	missense_variant	1644	1644	548	F/L	ttT/ttA	-	MODERATE	-1	Zfp654	MGI
2455_Bladder_S29_R1_001.2455_Tail_S30_R1_001	A3G	A3G_2455	chr16	64857240	T	A	PASS	MUSE|SOMATICSNIPER|STRELKA2S|VARSCANS|MUTECT2|RADIA	6	146	0	160	100	ENSMUSG00000054604	ENSMUST00000067744	Transcript	3_prime_UTR_variant	2158	-	-	-	-	-	MODIFIER	1	Cggbp1	MGI
2455_Bladder_S29_R1_001.2455_Tail_S30_R1_001	A3G	A3G_2455	chr16	70561099	T	A	PASS	STRELKA2S|SOMATICSNIPER|VARSCANS|MUTECT2|RADIA|MUSE	6	185	0	209	171	ENSMUSG00000022707	ENSMUST00000163832	Transcript	missense_variant	2214	2010	670	F/L	ttT/ttA	-	MODERATE	1	Gbe1	MGI
2455_Bladder_S29_R1_001.2455_Tail_S30_R1_001	A3G	A3G_2455	chr16	7285499	G	T	PASS	SOMATICSNIPER|STRELKA2S|VARSCANS|MUTECT2|RADIA|MUSE	6	219	0	295	138	ENSMUSG00000008658	ENSMUST00000229741	Transcript	missense_variant	646	493	165	V/F	Gtt/Ttt	-	MODERATE	1	Rbfox1	MGI
2455_Bladder_S29_R1_001.2455_Tail_S30_R1_001	A3G	A3G_2455	chr16	72935680	T	C	PASS	VARSCANS|SOMATICSNIPER|STRELKA2S|MUTECT2|RADIA|MUSE	6	411	0	528	379	ENSMUSG00000022883	ENSMUST00000023600	Transcript	synonymous_variant	1813	822	274	H	caT/caC	-	LOW	1	Robo1	MGI
2455_Bladder_S29_R1_001.2455_Tail_S30_R1_001	A3G	A3G_2455	chr16	73948293	T	G	PASS	MUSE|SOMATICSNIPER|STRELKA2S|VARSCANS|MUTECT2|RADIA	6	185	0	215	171	ENSMUSG00000052516	ENSMUST00000117785	Transcript	missense_variant	2670	2593	865	I/L	Att/Ctt	-	MODERATE	-1	Robo2	MGI
2455_Bladder_S29_R1_001.2455_Tail_S30_R1_001	A3G	A3G_2455	chr16	75883933	A	G	PASS	MUSE|RADIA|MUTECT2|SOMATICSNIPER|VARSCANS|STRELKA2S	6	100	0	125	70	ENSMUSG00000022876	ENSMUST00000114239	Transcript	missense_variant	347	223	75	W/R	Tgg/Cgg	-	MODERATE	-1	Samsn1	MGI
2455_Bladder_S29_R1_001.2455_Tail_S30_R1_001	A3G	A3G_2455	chr16	75947257	G	T	PASS	MUSE|SOMATICSNIPER|STRELKA2S|VARSCANS|MUTECT2|RADIA	6	209	0	231	188	ENSMUSG00000022876	ENSMUST00000114240	Transcript	non_coding_transcript_exon_variant	427	-	-	-	-	-	MODIFIER	-1	Samsn1	MGI
2455_Bladder_S29_R1_001.2455_Tail_S30_R1_001	A3G	A3G_2455	chr16	84809314	G	A	PASS	SOMATICSNIPER|STRELKA2S|VARSCANS|MUTECT2	4	73	0	87	43	ENSMUSG00000053062	ENSMUST00000114195	Transcript	intron_variant	-	-	-	-	-	-	MODIFIER	1	Jam2	MGI
2455_Bladder_S29_R1_001.2455_Tail_S30_R1_001	A3G	A3G_2455	chr16	85868131	T	A	PASS	VARSCANS|SOMATICSNIPER|STRELKA2S|MUTECT2|RADIA|MUSE	6	142	0	154	99	ENSMUSG00000022894	ENSMUST00000023611	Transcript	synonymous_variant	3505	1944	648	T	acA/acT	-	LOW	-1	Adamts5	MGI
2455_Bladder_S29_R1_001.2455_Tail_S30_R1_001	A3G	A3G_2455	chr16	8706078	A	C	PASS	RADIA|SOMATICSNIPER|STRELKA2S|VARSCANS|MUTECT2|MUSE	6	382	0	492	316	ENSMUSG00000022710	ENSMUST00000161046	Transcript	splice_region_variant,intron_variant	-	-	-	-	-	-	LOW	-1	Usp7	MGI
2455_Bladder_S29_R1_001.2455_Tail_S30_R1_001	A3G	A3G_2455	chr16	8706631	G	A	PASS	MUSE|SOMATICSNIPER|STRELKA2S|VARSCANS|MUTECT2|RADIA	6	144	0	161	83	ENSMUSG00000022710	ENSMUST00000161046	Transcript	synonymous_variant	879	822	274	P	ccC/ccT	-	LOW	-1	Usp7	MGI
2455_Bladder_S29_R1_001.2455_Tail_S30_R1_001	A3G	A3G_2455	chr16	87356952	T	A	PASS	STRELKA2S|SOMATICSNIPER|VARSCANS|MUTECT2|RADIA|MUSE	6	116	0	147	107	ENSMUSG00000044442	ENSMUST00000054442	Transcript	stop_gained	344	276	92	C/*	tgT/tgA	-	HIGH	1	N6amt1	MGI
2455_Bladder_S29_R1_001.2455_Tail_S30_R1_001	A3G	A3G_2455	chr16	87400413	A	T	PASS	MUSE|SOMATICSNIPER|STRELKA2S|VARSCANS|MUTECT2|RADIA	6	96	0	125	107	ENSMUSG00000052299	ENSMUST00000039449	Transcript	missense_variant	3681	3536	1179	I/K	aTa/aAa	-	MODERATE	-1	Ltn1	MGI
2455_Bladder_S29_R1_001.2455_Tail_S30_R1_001	A3G	A3G_2455	chr16	87402154	G	A	PASS	RADIA|SOMATICSNIPER|STRELKA2S|VARSCANS|MUTECT2|MUSE	6	196	0	262	147	ENSMUSG00000052299	ENSMUST00000039449	Transcript	missense_variant	3501	3356	1119	T/I	aCa/aTa	-	MODERATE	-1	Ltn1	MGI
2455_Bladder_S29_R1_001.2455_Tail_S30_R1_001	A3G	A3G_2455	chr16	87411584	A	T	PASS	MUSE|SOMATICSNIPER|STRELKA2S|VARSCANS|MUTECT2|RADIA	6	67	0	110	54	ENSMUSG00000052299	ENSMUST00000039449	Transcript	intron_variant	-	-	-	-	-	-	MODIFIER	-1	Ltn1	MGI
2455_Bladder_S29_R1_001.2455_Tail_S30_R1_001	A3G	A3G_2455	chr16	87471752	C	T	PASS	SOMATICSNIPER|STRELKA2S|VARSCANS|MUTECT2|RADIA|MUSE	6	259	0	275	210	ENSMUSG00000025616	ENSMUST00000026710	Transcript	missense_variant	1211	770	257	T/I	aCt/aTt	-	MODERATE	1	Usp16	MGI
2455_Bladder_S29_R1_001.2455_Tail_S30_R1_001	A3G	A3G_2455	chr16	87475361	G	T	PASS	MUSE|SOMATICSNIPER|STRELKA2S|VARSCANS|MUTECT2	5	149	0	164	135	ENSMUSG00000025616	ENSMUST00000026710	Transcript	intron_variant	-	-	-	-	-	-	MODIFIER	1	Usp16	MGI
2455_Bladder_S29_R1_001.2455_Tail_S30_R1_001	A3G	A3G_2455	chr16	88506978	C	T	PASS	MUSE|SOMATICSNIPER|STRELKA2S|VARSCANS|MUTECT2|RADIA	6	80	0	102	63	ENSMUSG00000055811	ENSMUST00000069549	Transcript	5_prime_UTR_variant	1	-	-	-	-	-	MODIFIER	-1	Cldn17	MGI
2455_Bladder_S29_R1_001.2455_Tail_S30_R1_001	A3G	A3G_2455	chr16	88562603	T	C	PASS	MUSE|RADIA|MUTECT2|SOMATICSNIPER|VARSCANS|STRELKA2S	6	92	0	100	87	ENSMUSG00000050520	ENSMUST00000049697	Transcript	missense_variant	581	433	145	I/V	Atc/Gtc	-	MODERATE	-1	Cldn8	MGI
2455_Bladder_S29_R1_001.2455_Tail_S30_R1_001	A3G	A3G_2455	chr16	88773930	A	T	PASS	SOMATICSNIPER|STRELKA2S|VARSCANS|MUTECT2|MUSE	5	141	0	167	65	ENSMUSG00000048830	ENSMUST00000054223	Transcript	missense_variant	277	221	74	I/N	aTc/aAc	-	MODERATE	-1	2310057N15Rik	MGI
2455_Bladder_S29_R1_001.2455_Tail_S30_R1_001	A3G	A3G_2455	chr16	89015763	C	T	PASS	MUSE|SOMATICSNIPER|STRELKA2S|VARSCANS|MUTECT2|RADIA	6	99	0	120	87	ENSMUSG00000068075	ENSMUST00000089106	Transcript	3_prime_UTR_variant	480	-	-	-	-	-	MODIFIER	1	Gm10229	MGI
2455_Bladder_S29_R1_001.2455_Tail_S30_R1_001	A3G	A3G_2455	chr16	89884770	A	T	PASS	RADIA|SOMATICSNIPER|STRELKA2S|VARSCANS|MUTECT2|MUSE	6	79	0	113	70	ENSMUSG00000002489	ENSMUST00000002588	Transcript	missense_variant	1822	1319	440	L/Q	cTg/cAg	-	MODERATE	-1	Tiam1	MGI
2455_Bladder_S29_R1_001.2455_Tail_S30_R1_001	A3G	A3G_2455	chr16	91037445	A	T	PASS	MUSE|SOMATICSNIPER|STRELKA2S|VARSCANS|MUTECT2|RADIA	6	35	0	66	37	ENSMUSG00000022974	ENSMUST00000118522	Transcript	intron_variant	-	-	-	-	-	-	MODIFIER	-1	Paxbp1	MGI
2455_Bladder_S29_R1_001.2455_Tail_S30_R1_001	A3G	A3G_2455	chr16	91226737	T	G	PASS	RADIA|SOMATICSNIPER|STRELKA2S|VARSCANS|MUTECT2|MUSE	6	57	0	84	49	ENSMUSG00000039830	ENSMUST00000035608	Transcript	missense_variant	590	338	113	I/S	aTc/aGc	-	MODERATE	1	Olig2	MGI
2455_Bladder_S29_R1_001.2455_Tail_S30_R1_001	A3G	A3G_2455	chr16	91226800	T	A	PASS	MUSE|SOMATICSNIPER|STRELKA2S|VARSCANS|MUTECT2|RADIA	6	39	0	69	69	ENSMUSG00000039830	ENSMUST00000035608	Transcript	missense_variant	653	401	134	V/D	gTc/gAc	-	MODERATE	1	Olig2	MGI
2455_Bladder_S29_R1_001.2455_Tail_S30_R1_001	A3G	A3G_2455	chr16	91386112	T	A	PASS	RADIA|SOMATICSNIPER|STRELKA2S|VARSCANS|MUTECT2|MUSE	6	47	0	78	52	ENSMUSG00000022971	ENSMUST00000023693	Transcript	intron_variant	-	-	-	-	-	-	MODIFIER	1	Ifnar2	MGI
2455_Bladder_S29_R1_001.2455_Tail_S30_R1_001	A3G	A3G_2455	chr16	91419458	T	G	PASS	MUSE|SOMATICSNIPER|STRELKA2S|VARSCANS|MUTECT2|RADIA	6	113	0	110	83	ENSMUSG00000022969	ENSMUST00000023691	Transcript	missense_variant	714	631	211	C/G	Tgt/Ggt	-	MODERATE	1	Il10rb	MGI
2455_Bladder_S29_R1_001.2455_Tail_S30_R1_001	A3G	A3G_2455	chr16	91503520	T	C	PASS	RADIA|SOMATICSNIPER|STRELKA2S|VARSCANS|MUTECT2|MUSE	6	89	0	125	96	ENSMUSG00000022967	ENSMUST00000023689	Transcript	missense_variant	1515	1409	470	I/T	aTt/aCt	-	MODERATE	1	Ifnar1	MGI
2455_Bladder_S29_R1_001.2455_Tail_S30_R1_001	A3G	A3G_2455	chr16	91576107	G	A	PASS	MUSE|RADIA|MUTECT2|SOMATICSNIPER|VARSCANS|STRELKA2S	6	210	0	238	145	ENSMUSG00000022964	ENSMUST00000023686	Transcript	3_prime_UTR_variant	743	-	-	-	-	-	MODIFIER	-1	Tmem50b	MGI
2455_Bladder_S29_R1_001.2455_Tail_S30_R1_001	A3G	A3G_2455	chr16	91793766	T	A	PASS	MUTECT2|SOMATICSNIPER|STRELKA2S|VARSCANS|RADIA|MUSE	6	216	0	287	151	ENSMUSG00000116933	ENSMUST00000159295	Transcript	intron_variant	-	-	-	-	-	-	MODIFIER	-1	Atp5o	MGI
2455_Bladder_S29_R1_001.2455_Tail_S30_R1_001	A3G	A3G_2455	chr16	92078378	T	C	PASS	MUSE|SOMATICSNIPER|STRELKA2S|VARSCANS|MUTECT2|RADIA	6	203	0	218	182	ENSMUSG00000089774	ENSMUST00000113975	Transcript	missense_variant	1818	1322	441	I/T	aTc/aCc	-	MODERATE	1	Slc5a3	MGI
2455_Bladder_S29_R1_001.2455_Tail_S30_R1_001	A3G	A3G_2455	chr16	92478953	T	A	PASS	MUSE|RADIA|MUTECT2|SOMATICSNIPER|VARSCANS|STRELKA2S	6	61	0	104	68	ENSMUSG00000051297	ENSMUST00000160494	Transcript	non_coding_transcript_exon_variant	212	-	-	-	-	-	MODIFIER	1	2410124H12Rik	MGI
2455_Bladder_S29_R1_001.2455_Tail_S30_R1_001	A3G	A3G_2455	chr16	93891473	T	G	PASS	VARSCANS|SOMATICSNIPER|STRELKA2S|MUTECT2|MUSE	5	229	0	288	217	ENSMUSG00000022945	ENSMUST00000023666	Transcript	intron_variant	-	-	-	-	-	-	MODIFIER	1	Chaf1b	MGI
2455_Bladder_S29_R1_001.2455_Tail_S30_R1_001	A3G	A3G_2455	chr16	94410975	T	C	PASS	MUTECT2|SOMATICSNIPER|STRELKA2S|VARSCANS|RADIA|MUSE	6	140	0	148	134	ENSMUSG00000040785	ENSMUST00000232660	Transcript	intron_variant	-	-	-	-	-	-	MODIFIER	1	Ttc3	MGI
2455_Bladder_S29_R1_001.2455_Tail_S30_R1_001	A3G	A3G_2455	chr16	94418651	T	A	PASS	MUSE|SOMATICSNIPER|STRELKA2S|VARSCANS|MUTECT2|RADIA	6	174	0	239	168	ENSMUSG00000040785	ENSMUST00000232660	Transcript	missense_variant	2503	1488	496	D/E	gaT/gaA	-	MODERATE	1	Ttc3	MGI
2455_Bladder_S29_R1_001.2455_Tail_S30_R1_001	A3G	A3G_2455	chr16	94448123	T	A	PASS	MUSE|SOMATICSNIPER|STRELKA2S|VARSCANS|MUTECT2|RADIA	6	63	0	55	59	ENSMUSG00000040785	ENSMUST00000232660	Transcript	missense_variant	5559	4544	1515	L/Q	cTg/cAg	-	MODERATE	1	Ttc3	MGI
2455_Bladder_S29_R1_001.2455_Tail_S30_R1_001	A3G	A3G_2455	chr16	94666112	T	A	PASS	MUSE|RADIA|MUTECT2|SOMATICSNIPER|VARSCANS|STRELKA2S	6	268	0	374	257	ENSMUSG00000022897	ENSMUST00000119878	Transcript	splice_region_variant,intron_variant	-	-	-	-	-	-	LOW	1	Dyrk1a	MGI
2455_Bladder_S29_R1_001.2455_Tail_S30_R1_001	A3G	A3G_2455	chr16	95295689	A	T	PASS	SOMATICSNIPER|STRELKA2S|VARSCANS|MUTECT2|RADIA|MUSE	6	113	0	124	104	ENSMUSG00000062609	ENSMUST00000113862	Transcript	missense_variant	1183	169	57	M/L	Atg/Ttg	-	MODERATE	1	Kcnj15	MGI
2455_Bladder_S29_R1_001.2455_Tail_S30_R1_001	A3G	A3G_2455	chr16	95298400	T	C	PASS	MUSE|SOMATICSNIPER|STRELKA2S|VARSCANS|MUTECT2|RADIA	6	166	0	183	153	ENSMUSG00000062609	ENSMUST00000113862	Transcript	3_prime_UTR_variant	3894	-	-	-	-	-	MODIFIER	1	Kcnj15	MGI
2455_Bladder_S29_R1_001.2455_Tail_S30_R1_001	A3G	A3G_2455	chr16	95361356	C	A	PASS	RADIA|SOMATICSNIPER|STRELKA2S|VARSCANS|MUTECT2|MUSE	6	58	0	53	36	ENSMUSG00000040732	ENSMUST00000233881	Transcript	intron_variant	-	-	-	-	-	-	MODIFIER	-1	Erg	MGI
2455_Bladder_S29_R1_001.2455_Tail_S30_R1_001	A3G	A3G_2455	chr16	95379179	A	G	PASS	MUSE|SOMATICSNIPER|STRELKA2S|VARSCANS|MUTECT2|RADIA	6	195	0	259	175	ENSMUSG00000040732	ENSMUST00000233881	Transcript	synonymous_variant	778	627	209	H	caT/caC	-	LOW	-1	Erg	MGI
2455_Bladder_S29_R1_001.2455_Tail_S30_R1_001	A3G	A3G_2455	chr16	96047052	G	A	PASS	MUSE|SOMATICSNIPER|STRELKA2S|VARSCANS|MUTECT2|RADIA	6	154	0	180	131	ENSMUSG00000022914	ENSMUST00000099502	Transcript	missense_variant	1894	1768	590	P/S	Cca/Tca	-	MODERATE	-1	Brwd1	MGI
2455_Bladder_S29_R1_001.2455_Tail_S30_R1_001	A3G	A3G_2455	chr16	96176064	T	G	PASS	RADIA|SOMATICSNIPER|STRELKA2S|VARSCANS|MUTECT2|MUSE	6	143	0	204	157	ENSMUSG00000045275	ENSMUST00000054855	Transcript	missense_variant	841	541	181	K/Q	Aag/Cag	-	MODERATE	-1	Lca5l	MGI
2455_Bladder_S29_R1_001.2455_Tail_S30_R1_001	A3G	A3G_2455	chr16	96397965	G	A	PASS	MUTECT2|SOMATICSNIPER|STRELKA2S|VARSCANS|RADIA|MUSE	6	122	0	144	118	ENSMUSG00000117081	ENSMUST00000113795	Transcript	splice_donor_variant	-	-	-	-	-	-	HIGH	1	Gm49948	MGI
2455_Bladder_S29_R1_001.2455_Tail_S30_R1_001	A3G	A3G_2455	chr16	96429057	T	A	PASS	MUSE|SOMATICSNIPER|STRELKA2S|VARSCANS|MUTECT2|RADIA	6	53	0	65	56	ENSMUSG00000117081	ENSMUST00000113795	Transcript	intron_variant	-	-	-	-	-	-	MODIFIER	1	Gm49948	MGI
2455_Bladder_S29_R1_001.2455_Tail_S30_R1_001	A3G	A3G_2455	chr16	96645085	G	T	PASS	MUTECT2|SOMATICSNIPER|STRELKA2S|VARSCANS|RADIA|MUSE	6	86	0	105	79	ENSMUSG00000050272	ENSMUST00000056102	Transcript	missense_variant	4831	4355	1452	T/N	aCt/aAt	-	MODERATE	-1	Dscam	MGI
2455_Bladder_S29_R1_001.2455_Tail_S30_R1_001	A3G	A3G_2455	chr16	96645186	C	T	PASS	MUSE|STRELKA2S|MUTECT2|RADIA	4	80	0	68	60	ENSMUSG00000050272	ENSMUST00000056102	Transcript	synonymous_variant	4730	4254	1418	E	gaG/gaA	-	LOW	-1	Dscam	MGI
2455_Bladder_S29_R1_001.2455_Tail_S30_R1_001	A3G	A3G_2455	chr16	96685385	C	T	PASS	MUSE|SOMATICSNIPER|STRELKA2S|VARSCANS|MUTECT2|RADIA	6	213	0	236	85	ENSMUSG00000050272	ENSMUST00000056102	Transcript	missense_variant	3565	3089	1030	G/E	gGg/gAg	-	MODERATE	-1	Dscam	MGI
2455_Bladder_S29_R1_001.2455_Tail_S30_R1_001	A3G	A3G_2455	chr16	97570495	A	C	PASS	RADIA|SOMATICSNIPER|STRELKA2S|VARSCANS|MUTECT2|MUSE	6	59	0	60	46	ENSMUSG00000000385	ENSMUST00000000395	Transcript	missense_variant	1003	773	258	L/W	tTg/tGg	-	MODERATE	-1	Tmprss2	MGI
2455_Bladder_S29_R1_001.2455_Tail_S30_R1_001	A3G	A3G_2455	chr16	97751505	A	G	PASS	VARSCANS|SOMATICSNIPER|STRELKA2S|MUTECT2|RADIA|MUSE	6	97	0	188	140	ENSMUSG00000005251	ENSMUST00000019386	Transcript	synonymous_variant	690	612	204	H	caT/caC	-	LOW	-1	Ripk4	MGI
2455_Bladder_S29_R1_001.2455_Tail_S30_R1_001	A3G	A3G_2455	chr16	97794432	G	A	PASS	MUSE|SOMATICSNIPER|STRELKA2S|VARSCANS|MUTECT2|RADIA	6	214	0	270	182	ENSMUSG00000014039	ENSMUST00000095849	Transcript	synonymous_variant	3381	3273	1091	N	aaC/aaT	-	LOW	-1	Prdm15	MGI
2455_Bladder_S29_R1_001.2455_Tail_S30_R1_001	A3G	A3G_2455	chr17	10216362	A	C	PASS	MUTECT2|SOMATICSNIPER|STRELKA2S|VARSCANS|RADIA|MUSE	6	44	0	39	32	ENSMUSG00000062078	ENSMUST00000233645	Transcript	synonymous_variant	1239	732	244	P	ccT/ccG	-	LOW	-1	Qk	MGI
2455_Bladder_S29_R1_001.2455_Tail_S30_R1_001	A3G	A3G_2455	chr17	11854703	C	A	PASS	MUSE|SOMATICSNIPER|STRELKA2S|VARSCANS|MUTECT2	5	84	0	99	81	ENSMUSG00000023826	ENSMUST00000191124	Transcript	intron_variant	-	-	-	-	-	-	MODIFIER	1	Prkn	MGI
2455_Bladder_S29_R1_001.2455_Tail_S30_R1_001	A3G	A3G_2455	chr17	12235143	A	T	PASS	MUSE|SOMATICSNIPER|STRELKA2S|VARSCANS|MUTECT2|RADIA	6	141	0	233	174	ENSMUSG00000014426	ENSMUST00000089058	Transcript	missense_variant	4439	4271	1424	L/Q	cTg/cAg	-	MODERATE	-1	Map3k4	MGI
2455_Bladder_S29_R1_001.2455_Tail_S30_R1_001	A3G	A3G_2455	chr17	12390280	T	C	PASS	VARSCANS|SOMATICSNIPER|STRELKA2S|MUTECT2|RADIA|MUSE	6	120	0	113	90	ENSMUSG00000059481	ENSMUST00000014578	Transcript	synonymous_variant	531	471	157	N	aaT/aaC	-	LOW	1	Plg	MGI
2455_Bladder_S29_R1_001.2455_Tail_S30_R1_001	A3G	A3G_2455	chr17	12614769	A	G	PASS	MUTECT2|SOMATICSNIPER|STRELKA2S|VARSCANS|RADIA|MUSE	6	206	0	218	152	ENSMUSG00000040966	ENSMUST00000046959	Transcript	missense_variant	1484	1335	445	I/M	atA/atG	-	MODERATE	1	Slc22a2	MGI
2455_Bladder_S29_R1_001.2455_Tail_S30_R1_001	A3G	A3G_2455	chr17	12722235	A	G	PASS	MUSE|SOMATICSNIPER|STRELKA2S|VARSCANS|MUTECT2|RADIA	6	143	0	163	137	ENSMUSG00000023830	ENSMUST00000024599	Transcript	missense_variant	1489	1358	453	F/S	tTc/tCc	-	MODERATE	-1	Igf2r	MGI
2455_Bladder_S29_R1_001.2455_Tail_S30_R1_001	A3G	A3G_2455	chr17	12892279	A	T	PASS	RADIA|SOMATICSNIPER|STRELKA2S|VARSCANS|MUTECT2|MUSE	6	190	0	194	148	ENSMUSG00000073460	ENSMUST00000163394	Transcript	intron_variant	-	-	-	-	-	-	MODIFIER	-1	Pnldc1	MGI
2455_Bladder_S29_R1_001.2455_Tail_S30_R1_001	A3G	A3G_2455	chr17	13015077	A	C	PASS	SOMATICSNIPER|STRELKA2S|VARSCANS|MUTECT2|RADIA|MUSE	6	158	0	181	108	ENSMUSG00000006818	ENSMUST00000007012	Transcript	missense_variant	804	575	192	Q/P	cAg/cCg	-	MODERATE	1	Sod2	MGI
2455_Bladder_S29_R1_001.2455_Tail_S30_R1_001	A3G	A3G_2455	chr17	13225623	A	C	PASS	MUSE|SOMATICSNIPER|STRELKA2S|VARSCANS|MUTECT2|RADIA	6	322	0	349	263	ENSMUSG00000073457	ENSMUST00000162940	Transcript	upstream_gene_variant	-	-	-	-	-	-	MODIFIER	1	Smok2b	MGI
2455_Bladder_S29_R1_001.2455_Tail_S30_R1_001	A3G	A3G_2455	chr17	13225770	T	A	PASS	MUSE|RADIA|MUTECT2|SOMATICSNIPER|VARSCANS|STRELKA2S	6	411	0	460	400	ENSMUSG00000073457	ENSMUST00000162940	Transcript	upstream_gene_variant	-	-	-	-	-	-	MODIFIER	1	Smok2b	MGI
2455_Bladder_S29_R1_001.2455_Tail_S30_R1_001	A3G	A3G_2455	chr17	13235000	C	T	PASS	MUSE|SOMATICSNIPER|STRELKA2S|VARSCANS|MUTECT2|RADIA	6	329	0	362	256	ENSMUSG00000073457	ENSMUST00000162940	Transcript	missense_variant	540	46	16	H/Y	Cat/Tat	-	MODERATE	1	Smok2b	MGI
2455_Bladder_S29_R1_001.2455_Tail_S30_R1_001	A3G	A3G_2455	chr17	13235506	T	G	PASS	MUSE|RADIA|MUTECT2|SOMATICSNIPER|VARSCANS|STRELKA2S	6	170	1	197	176	ENSMUSG00000073457	ENSMUST00000162940	Transcript	missense_variant	1046	552	184	D/E	gaT/gaG	-	MODERATE	1	Smok2b	MGI
2455_Bladder_S29_R1_001.2455_Tail_S30_R1_001	A3G	A3G_2455	chr17	13236301	C	T	PASS	MUTECT2|SOMATICSNIPER|STRELKA2S|VARSCANS|RADIA|MUSE	6	89	0	88	116	ENSMUSG00000073457	ENSMUST00000162940	Transcript	synonymous_variant	1841	1347	449	I	atC/atT	-	LOW	1	Smok2b	MGI
2455_Bladder_S29_R1_001.2455_Tail_S30_R1_001	A3G	A3G_2455	chr17	13714041	G	T	PASS	MUSE|SOMATICSNIPER|STRELKA2S|VARSCANS|MUTECT2|RADIA	6	125	0	175	124	ENSMUSG00000038347	ENSMUST00000148430	Transcript	downstream_gene_variant	-	-	-	-	-	-	MODIFIER	-1	Tcte2	MGI
2455_Bladder_S29_R1_001.2455_Tail_S30_R1_001	A3G	A3G_2455	chr17	13882450	T	A	PASS	SOMATICSNIPER|STRELKA2S|VARSCANS|MUTECT2|RADIA|MUSE	6	130	0	146	117	ENSMUSG00000068036	ENSMUST00000139666	Transcript	missense_variant	3412	3286	1096	Y/N	Tat/Aat	-	MODERATE	1	Afdn	MGI
2455_Bladder_S29_R1_001.2455_Tail_S30_R1_001	A3G	A3G_2455	chr17	13948668	T	A	PASS	SOMATICSNIPER|STRELKA2S|VARSCANS|MUTECT2|RADIA	5	429	0	509	253	ENSMUSG00000067941	ENSMUST00000088809	Transcript	missense_variant	296	296	99	L/H	cTc/cAc	-	MODERATE	1	Gm7168	MGI
2455_Bladder_S29_R1_001.2455_Tail_S30_R1_001	A3G	A3G_2455	chr17	14197319	T	C	PASS	MUSE|SOMATICSNIPER|STRELKA2S|VARSCANS|MUTECT2|RADIA	6	53	0	61	30	ENSMUSG00000048826	ENSMUST00000053218	Transcript	splice_region_variant,intron_variant	-	-	-	-	-	-	LOW	-1	Dact2	MGI
2455_Bladder_S29_R1_001.2455_Tail_S30_R1_001	A3G	A3G_2455	chr17	15349765	A	T	PASS	MUSE|SOMATICSNIPER|STRELKA2S|VARSCANS|MUTECT2|RADIA	6	71	0	79	56	-	-	-	intergenic_variant	-	-	-	-	-	-	MODIFIER	NA
2455_Bladder_S29_R1_001.2455_Tail_S30_R1_001	A3G	A3G_2455	chr17	15498209	A	T	PASS	STRELKA2S|SOMATICSNIPER|VARSCANS|MUTECT2|RADIA|MUSE	6	222	0	257	233	ENSMUSG00000014769	ENSMUST00000014913	Transcript	synonymous_variant	90	54	18	P	ccT/ccA	-	LOW	-1	Psmb1	MGI
2455_Bladder_S29_R1_001.2455_Tail_S30_R1_001	A3G	A3G_2455	chr17	15544894	A	T	PASS	MUTECT2|SOMATICSNIPER|STRELKA2S|VARSCANS|RADIA|MUSE	6	200	0	271	215	ENSMUSG00000051977	ENSMUST00000233295	Transcript	stop_gained	1645	1623	541	Y/*	taT/taA	-	HIGH	-1	Prdm9	MGI
2455_Bladder_S29_R1_001.2455_Tail_S30_R1_001	A3G	A3G_2455	chr17	15739516	T	A	PASS	MUTECT2|SOMATICSNIPER|STRELKA2S|VARSCANS|MUSE	5	96	0	104	93	ENSMUSG00000023852	ENSMUST00000024627	Transcript	missense_variant	2489	1996	666	W/R	Tgg/Agg	-	MODERATE	1	Chd1	MGI
2455_Bladder_S29_R1_001.2455_Tail_S30_R1_001	A3G	A3G_2455	chr17	15760317	T	C	PASS	MUTECT2|SOMATICSNIPER|STRELKA2S|VARSCANS|RADIA|MUSE	6	167	0	194	161	ENSMUSG00000023852	ENSMUST00000024627	Transcript	intron_variant	-	-	-	-	-	-	MODIFIER	1	Chd1	MGI
2455_Bladder_S29_R1_001.2455_Tail_S30_R1_001	A3G	A3G_2455	chr17	17538730	A	T	PASS	SOMATICSNIPER|STRELKA2S|VARSCANS|MUTECT2|RADIA|MUSE	6	89	0	92	84	ENSMUSG00000023845	ENSMUST00000041047	Transcript	intron_variant	-	-	-	-	-	-	MODIFIER	-1	Lnpep	MGI
2455_Bladder_S29_R1_001.2455_Tail_S30_R1_001	A3G	A3G_2455	chr17	17726927	C	T	PASS	MUSE|SOMATICSNIPER|STRELKA2S|VARSCANS|MUTECT2|RADIA	6	200	0	244	138	ENSMUSG00000092120	ENSMUST00000169805	Transcript	missense_variant	1659	1465	489	P/S	Cca/Tca	-	MODERATE	1	Vmn2r90	MGI
2455_Bladder_S29_R1_001.2455_Tail_S30_R1_001	A3G	A3G_2455	chr17	17733662	T	A	PASS	MUSE|SOMATICSNIPER|STRELKA2S|VARSCANS|MUTECT2|RADIA	6	231	0	276	221	ENSMUSG00000092120	ENSMUST00000169805	Transcript	missense_variant	2281	2087	696	I/K	aTa/aAa	-	MODERATE	1	Vmn2r90	MGI
2455_Bladder_S29_R1_001.2455_Tail_S30_R1_001	A3G	A3G_2455	chr17	17893871	T	A	PASS	SOMATICSNIPER|STRELKA2S|VARSCANS|MUTECT2|MUSE	5	230	0	224	146	ENSMUSG00000079700	ENSMUST00000054871	Transcript	intron_variant	-	-	-	-	-	-	MODIFIER	1	Fpr3	MGI
2455_Bladder_S29_R1_001.2455_Tail_S30_R1_001	A3G	A3G_2455	chr17	18313336	T	G	PASS	MUSE|SOMATICSNIPER|STRELKA2S|VARSCANS|MUTECT2|RADIA	6	520	0	658	366	ENSMUSG00000079698	ENSMUST00000079206	Transcript	missense_variant	1683	1501	501	W/G	Tgg/Ggg	-	MODERATE	1	Vmn2r93	MGI
2455_Bladder_S29_R1_001.2455_Tail_S30_R1_001	A3G	A3G_2455	chr17	18439293	C	T	PASS	MUSE|RADIA|MUTECT2|SOMATICSNIPER|VARSCANS|STRELKA2S	6	268	0	368	236	ENSMUSG00000091631	ENSMUST00000232090	Transcript	missense_variant	324	298	100	P/S	Ccc/Tcc	-	MODERATE	1	Vmn2r95	MGI
2455_Bladder_S29_R1_001.2455_Tail_S30_R1_001	A3G	A3G_2455	chr17	18947588	C	T	PASS	STRELKA2S|SOMATICSNIPER|VARSCANS|MUTECT2|RADIA|MUSE	6	281	0	306	160	ENSMUSG00000091491	ENSMUST00000168710	Transcript	synonymous_variant	2125	2103	701	Y	taC/taT	-	LOW	1	Vmn2r97	MGI
2455_Bladder_S29_R1_001.2455_Tail_S30_R1_001	A3G	A3G_2455	chr17	19065336	C	T	PASS	MUSE|SOMATICSNIPER|STRELKA2S|VARSCANS|MUTECT2|RADIA	6	467	0	530	341	ENSMUSG00000096717	ENSMUST00000170424	Transcript	synonymous_variant	450	417	139	N	aaC/aaT	-	LOW	1	Vmn2r98	MGI
2455_Bladder_S29_R1_001.2455_Tail_S30_R1_001	A3G	A3G_2455	chr17	19378660	C	T	PASS	VARSCANS|SOMATICSNIPER|STRELKA2S|MUTECT2|RADIA|MUSE	6	570	0	565	418	ENSMUSG00000090304	ENSMUST00000176107	Transcript	missense_variant	791	605	202	A/V	gCc/gTc	-	MODERATE	1	Vmn2r99	MGI
2455_Bladder_S29_R1_001.2455_Tail_S30_R1_001	A3G	A3G_2455	chr17	20042019	A	T	PASS	MUSE|SOMATICSNIPER|STRELKA2S|VARSCANS|MUTECT2|RADIA	6	325	1	347	244	ENSMUSG00000090315	ENSMUST00000168050	Transcript	stop_gained	979	848	283	L/*	tTa/tAa	-	HIGH	-1	Vmn2r104	MGI
2455_Bladder_S29_R1_001.2455_Tail_S30_R1_001	A3G	A3G_2455	chr17	20574714	A	G	PASS	MUTECT2|SOMATICSNIPER|STRELKA2S|VARSCANS|RADIA|MUSE	6	398	0	437	304	ENSMUSG00000091259	ENSMUST00000169559	Transcript	synonymous_variant	1856	1692	564	N	aaT/aaC	-	LOW	-1	Vmn2r110	MGI
2455_Bladder_S29_R1_001.2455_Tail_S30_R1_001	A3G	A3G_2455	chr17	20583654	T	G	PASS	MUSE|SOMATICSNIPER|STRELKA2S|VARSCANS|MUTECT2|RADIA	6	260	0	260	246	ENSMUSG00000091259	ENSMUST00000169559	Transcript	missense_variant	822	658	220	I/L	Atc/Ctc	-	MODERATE	-1	Vmn2r110	MGI
2455_Bladder_S29_R1_001.2455_Tail_S30_R1_001	A3G	A3G_2455	chr17	20846891	T	C	PASS	MUSE|SOMATICSNIPER|STRELKA2S|VARSCANS|MUTECT2|RADIA	6	233	0	223	195	ENSMUSG00000045417	ENSMUST00000232909	Transcript	missense_variant	2206	341	114	V/A	gTc/gCc	-	MODERATE	1	Vmn1r230	MGI
2455_Bladder_S29_R1_001.2455_Tail_S30_R1_001	A3G	A3G_2455	chr17	21152945	T	C	PASS	STRELKA2S|VARSCANS|MUSE	3	44	0	52	15	ENSMUSG00000094582	ENSMUST00000096981	Transcript	non_coding_transcript_exon_variant	384	-	-	-	-	-	MODIFIER	1	Gm7736	MGI
2455_Bladder_S29_R1_001.2455_Tail_S30_R1_001	A3G	A3G_2455	chr17	22548506	A	T	PASS	STRELKA2S|RADIA|MUSE	3	1033	0	1755	182	ENSMUSG00000095093	ENSMUST00000092491	Transcript	stop_gained	2218	2009	670	L/*	tTa/tAa	-	HIGH	-1	Vmn2r111	MGI
2455_Bladder_S29_R1_001.2455_Tail_S30_R1_001	A3G	A3G_2455	chr17	23397604	T	A	PASS	MUSE|SOMATICSNIPER|STRELKA2S|VARSCANS|MUTECT2	5	231	0	264	187	ENSMUSG00000090966	ENSMUST00000164856	Transcript	intron_variant	-	-	-	-	-	-	MODIFIER	1	Vmn2r116	MGI
2455_Bladder_S29_R1_001.2455_Tail_S30_R1_001	A3G	A3G_2455	chr17	23553511	A	T	PASS	MUSE|STRELKA2S|RADIA	3	63	0	98	46	ENSMUSG00000071256	ENSMUST00000095606	Transcript	downstream_gene_variant	-	-	-	-	-	-	MODIFIER	-1	Zfp213	MGI
2455_Bladder_S29_R1_001.2455_Tail_S30_R1_001	A3G	A3G_2455	chr17	23553521	T	A	PASS	RADIA|STRELKA2S|MUSE	3	55	0	76	32	ENSMUSG00000071256	ENSMUST00000095606	Transcript	downstream_gene_variant	-	-	-	-	-	-	MODIFIER	-1	Zfp213	MGI
2455_Bladder_S29_R1_001.2455_Tail_S30_R1_001	A3G	A3G_2455	chr17	23630745	G	A	PASS	MUSE|SOMATICSNIPER|STRELKA2S|VARSCANS|MUTECT2|RADIA	6	91	0	99	65	ENSMUSG00000023903	ENSMUST00000024696	Transcript	synonymous_variant	2094	1671	557	P	ccC/ccT	-	LOW	-1	Mmp25	MGI
2455_Bladder_S29_R1_001.2455_Tail_S30_R1_001	A3G	A3G_2455	chr17	23742776	G	T	PASS	MUSE|SOMATICSNIPER|STRELKA2S|VARSCANS|MUTECT2|RADIA	6	35	0	47	47	ENSMUSG00000040680	ENSMUST00000046525	Transcript	synonymous_variant	929	756	252	G	ggC/ggA	-	LOW	-1	Kremen2	MGI
2455_Bladder_S29_R1_001.2455_Tail_S30_R1_001	A3G	A3G_2455	chr17	23760183	A	T	PASS	SOMATICSNIPER|STRELKA2S|VARSCANS|MUSE	4	30	0	28	40	ENSMUSG00000040097	ENSMUST00000045517	Transcript	intron_variant	-	-	-	-	-	-	MODIFIER	-1	Flywch1	MGI
2455_Bladder_S29_R1_001.2455_Tail_S30_R1_001	A3G	A3G_2455	chr17	23824055	T	G	PASS	MUTECT2|SOMATICSNIPER|STRELKA2S|VARSCANS|RADIA|MUSE	6	111	0	102	103	ENSMUSG00000055839	ENSMUST00000069579	Transcript	downstream_gene_variant	-	-	-	-	-	-	MODIFIER	-1	Elob	MGI
2455_Bladder_S29_R1_001.2455_Tail_S30_R1_001	A3G	A3G_2455	chr17	24045719	G	A	PASS	MUSE|SOMATICSNIPER|STRELKA2S|VARSCANS|MUTECT2|RADIA	6	91	0	78	62	ENSMUSG00000050762	ENSMUST00000059482	Transcript	synonymous_variant	1018	855	285	Q	caG/caA	-	LOW	1	Prss27	MGI
2455_Bladder_S29_R1_001.2455_Tail_S30_R1_001	A3G	A3G_2455	chr17	24098187	A	T	PASS	MUSE|SOMATICSNIPER|STRELKA2S|VARSCANS|MUTECT2|RADIA	6	100	0	97	85	ENSMUSG00000024122	ENSMUST00000102927	Transcript	intron_variant	-	-	-	-	-	-	MODIFIER	-1	Pdpk1	MGI
2455_Bladder_S29_R1_001.2455_Tail_S30_R1_001	A3G	A3G_2455	chr17	24300195	A	C	PASS	MUTECT2|SOMATICSNIPER|STRELKA2S|VARSCANS|RADIA|MUSE	6	47	0	46	27	ENSMUSG00000035435	ENSMUST00000121226	Transcript	splice_region_variant,intron_variant	-	-	-	-	-	-	LOW	-1	Abca17	MGI
2455_Bladder_S29_R1_001.2455_Tail_S30_R1_001	A3G	A3G_2455	chr17	24346127	A	T	PASS	SOMATICSNIPER|STRELKA2S|VARSCANS|MUSE	4	207	0	219	169	ENSMUSG00000035435	ENSMUST00000121226	Transcript	intron_variant	-	-	-	-	-	-	MODIFIER	-1	Abca17	MGI
2455_Bladder_S29_R1_001.2455_Tail_S30_R1_001	A3G	A3G_2455	chr17	24384500	C	T	PASS	MUSE|SOMATICSNIPER|STRELKA2S|VARSCANS|MUTECT2|RADIA	6	55	0	75	54	ENSMUSG00000024130	ENSMUST00000039013	Transcript	synonymous_variant	2225	1665	555	N	aaC/aaT	-	LOW	1	Abca3	MGI
2455_Bladder_S29_R1_001.2455_Tail_S30_R1_001	A3G	A3G_2455	chr17	24396620	T	C	PASS	SOMATICSNIPER|STRELKA2S|VARSCANS|MUTECT2|RADIA|MUSE	6	62	0	87	81	ENSMUSG00000024130	ENSMUST00000039013	Transcript	missense_variant	3244	2684	895	V/A	gTc/gCc	-	MODERATE	1	Abca3	MGI
2455_Bladder_S29_R1_001.2455_Tail_S30_R1_001	A3G	A3G_2455	chr17	24446575	A	C	PASS	SOMATICSNIPER|STRELKA2S|VARSCANS|MUTECT2|RADIA|MUSE	6	70	0	109	72	ENSMUSG00000024136	ENSMUST00000088506	Transcript	upstream_gene_variant	-	-	-	-	-	-	MODIFIER	-1	Dnase1l2	MGI
2455_Bladder_S29_R1_001.2455_Tail_S30_R1_001	A3G	A3G_2455	chr17	24447253	G	A	PASS	MUSE|SOMATICSNIPER|STRELKA2S|VARSCANS|MUTECT2|RADIA	6	97	0	110	75	ENSMUSG00000024136	ENSMUST00000088506	Transcript	upstream_gene_variant	-	-	-	-	-	-	MODIFIER	-1	Dnase1l2	MGI
2455_Bladder_S29_R1_001.2455_Tail_S30_R1_001	A3G	A3G_2455	chr17	24488932	A	G	PASS	RADIA|SOMATICSNIPER|STRELKA2S|VARSCANS|MUTECT2|MUSE	6	27	0	31	19	ENSMUSG00000033597	ENSMUST00000024958	Transcript	5_prime_UTR_variant	150	-	-	-	-	-	MODIFIER	1	Caskin1	MGI
2455_Bladder_S29_R1_001.2455_Tail_S30_R1_001	A3G	A3G_2455	chr17	24496540	A	T	PASS	MUSE|SOMATICSNIPER|STRELKA2S|VARSCANS|MUTECT2|RADIA	6	83	0	106	81	ENSMUSG00000033597	ENSMUST00000024958	Transcript	missense_variant	546	359	120	H/L	cAt/cTt	-	MODERATE	1	Caskin1	MGI
2455_Bladder_S29_R1_001.2455_Tail_S30_R1_001	A3G	A3G_2455	chr17	24505073	A	T	PASS	RADIA|SOMATICSNIPER|STRELKA2S|VARSCANS|MUTECT2|MUSE	6	65	0	67	67	ENSMUSG00000033597	ENSMUST00000024958	Transcript	missense_variant	3021	2834	945	K/M	aAg/aTg	-	MODERATE	1	Caskin1	MGI
2455_Bladder_S29_R1_001.2455_Tail_S30_R1_001	A3G	A3G_2455	chr17	24512348	T	C	PASS	RADIA|SOMATICSNIPER|STRELKA2S|VARSCANS|MUTECT2|MUSE	6	77	0	129	87	ENSMUSG00000052752	ENSMUST00000176652	Transcript	missense_variant	1041	830	277	H/R	cAc/cGc	-	MODERATE	-1	Traf7	MGI
2455_Bladder_S29_R1_001.2455_Tail_S30_R1_001	A3G	A3G_2455	chr17	24577611	T	A	PASS	STRELKA2S|SOMATICSNIPER|VARSCANS|MUTECT2|RADIA|MUSE	6	44	0	62	43	ENSMUSG00000032855	ENSMUST00000035565	Transcript	stop_gained	7459	7146	2382	Y/*	taT/taA	-	HIGH	1	Pkd1	MGI
2455_Bladder_S29_R1_001.2455_Tail_S30_R1_001	A3G	A3G_2455	chr17	24591906	T	A	PASS	MUSE|SOMATICSNIPER|STRELKA2S|VARSCANS|MUTECT2|RADIA	6	128	0	120	106	ENSMUSG00000032855	ENSMUST00000035565	Transcript	missense_variant	11368	11055	3685	H/Q	caT/caA	-	MODERATE	1	Pkd1	MGI
2455_Bladder_S29_R1_001.2455_Tail_S30_R1_001	A3G	A3G_2455	chr17	24681207	C	T	PASS	MUSE|SOMATICSNIPER|STRELKA2S|VARSCANS|MUTECT2	5	29	0	39	29	ENSMUSG00000007021	ENSMUST00000007236	Transcript	downstream_gene_variant	-	-	-	-	-	-	MODIFIER	-1	Syngr3	MGI
2455_Bladder_S29_R1_001.2455_Tail_S30_R1_001	A3G	A3G_2455	chr17	24700288	A	T	PASS	MUTECT2|SOMATICSNIPER|STRELKA2S|VARSCANS|RADIA|MUSE	6	75	0	92	88	ENSMUSG00000019320	ENSMUST00000019464	Transcript	missense_variant	1997	983	328	Q/L	cAg/cTg	-	MODERATE	1	Noxo1	MGI
2455_Bladder_S29_R1_001.2455_Tail_S30_R1_001	A3G	A3G_2455	chr17	24739527	T	C	PASS	MUSE|SOMATICSNIPER|STRELKA2S|VARSCANS|MUTECT2|RADIA	6	124	0	153	105	ENSMUSG00000075705	ENSMUST00000101800	Transcript	synonymous_variant	110	84	28	Y	taT/taC	-	LOW	1	Msrb1	MGI
2455_Bladder_S29_R1_001.2455_Tail_S30_R1_001	A3G	A3G_2455	chr17	24758436	A	G	PASS	RADIA|SOMATICSNIPER|STRELKA2S|VARSCANS|MUTECT2|MUSE	6	60	0	47	34	ENSMUSG00000039628	ENSMUST00000044922	Transcript	missense_variant	972	889	297	R/G	Aga/Gga	-	MODERATE	1	Hs3st6	MGI
2455_Bladder_S29_R1_001.2455_Tail_S30_R1_001	A3G	A3G_2455	chr17	24834010	C	T	PASS	MUSE|SOMATICSNIPER|STRELKA2S|VARSCANS|MUTECT2|RADIA	6	127	0	107	79	ENSMUSG00000024155	ENSMUST00000024972	Transcript	synonymous_variant	1104	993	331	N	aaC/aaT	-	LOW	1	Meiob	MGI
2455_Bladder_S29_R1_001.2455_Tail_S30_R1_001	A3G	A3G_2455	chr17	24903334	G	C	PASS	MUSE|RADIA|MUTECT2|SOMATICSNIPER|VARSCANS|STRELKA2S	6	81	0	135	63	ENSMUSG00000024163	ENSMUST00000088345	Transcript	synonymous_variant	2190	2076	692	V	gtC/gtG	-	LOW	-1	Mapk8ip3	MGI
2455_Bladder_S29_R1_001.2455_Tail_S30_R1_001	A3G	A3G_2455	chr17	24904667	A	T	PASS	MUSE|SOMATICSNIPER|STRELKA2S|VARSCANS|MUTECT2|RADIA	6	71	1	78	38	ENSMUSG00000024163	ENSMUST00000088345	Transcript	missense_variant	1994	1880	627	L/Q	cTg/cAg	-	MODERATE	-1	Mapk8ip3	MGI
2455_Bladder_S29_R1_001.2455_Tail_S30_R1_001	A3G	A3G_2455	chr17	25113053	G	A	PASS	VARSCANS|SOMATICSNIPER|STRELKA2S|MUTECT2|RADIA|MUSE	6	57	0	63	45	ENSMUSG00000024170	ENSMUST00000115181	Transcript	synonymous_variant	1109	540	180	F	ttC/ttT	-	LOW	-1	Telo2	MGI
2455_Bladder_S29_R1_001.2455_Tail_S30_R1_001	A3G	A3G_2455	chr17	25123201	T	A	PASS	MUSE|SOMATICSNIPER|STRELKA2S|VARSCANS|MUTECT2|RADIA	6	47	0	53	23	ENSMUSG00000044172	ENSMUST00000054930	Transcript	missense_variant	740	649	217	W/R	Tgg/Agg	-	MODERATE	1	Ptx4	MGI
2455_Bladder_S29_R1_001.2455_Tail_S30_R1_001	A3G	A3G_2455	chr17	25246232	T	C	PASS	SOMATICSNIPER|STRELKA2S|VARSCANS|MUTECT2|RADIA|MUSE	6	30	0	47	36	ENSMUSG00000015126	ENSMUST00000063574	Transcript	downstream_gene_variant	-	-	-	-	-	-	MODIFIER	1	Tsr3	MGI
2455_Bladder_S29_R1_001.2455_Tail_S30_R1_001	A3G	A3G_2455	chr17	25391885	G	T	PASS	MUSE|SOMATICSNIPER|STRELKA2S|VARSCANS|MUTECT2|RADIA	6	108	0	139	104	ENSMUSG00000024112	ENSMUST00000078496	Transcript	missense_variant	2270	1938	646	H/Q	caC/caA	-	MODERATE	-1	Cacna1h	MGI
2455_Bladder_S29_R1_001.2455_Tail_S30_R1_001	A3G	A3G_2455	chr17	25645166	C	A	PASS	MUSE|SOMATICSNIPER|STRELKA2S|VARSCANS|MUTECT2|RADIA	6	35	0	53	40	ENSMUSG00000002279	ENSMUST00000116641	Transcript	missense_variant	757	747	249	N/K	aaC/aaA	-	MODERATE	1	Lmf1	MGI
2455_Bladder_S29_R1_001.2455_Tail_S30_R1_001	A3G	A3G_2455	chr17	25749069	C	T	PASS	RADIA|SOMATICSNIPER|STRELKA2S|VARSCANS|MUTECT2|MUSE	6	58	0	59	38	ENSMUSG00000041062	ENSMUST00000047098	Transcript	downstream_gene_variant	-	-	-	-	-	-	MODIFIER	1	Mslnl	MGI
2455_Bladder_S29_R1_001.2455_Tail_S30_R1_001	A3G	A3G_2455	chr17	25785092	A	T	PASS	MUSE|SOMATICSNIPER|STRELKA2S|VARSCANS|MUTECT2|RADIA	6	89	0	90	76	ENSMUSG00000061046	ENSMUST00000077938	Transcript	missense_variant	349	17	6	I/N	aTc/aAc	-	MODERATE	-1	Haghl	MGI
2455_Bladder_S29_R1_001.2455_Tail_S30_R1_001	A3G	A3G_2455	chr17	25796596	G	T	PASS	RADIA|SOMATICSNIPER|STRELKA2S|VARSCANS|MUTECT2|MUSE	6	38	0	53	32	ENSMUSG00000118135	ENSMUST00000235889	Transcript	upstream_gene_variant	-	-	-	-	-	-	MODIFIER	-1	Gm50367	MGI
2455_Bladder_S29_R1_001.2455_Tail_S30_R1_001	A3G	A3G_2455	chr17	25842026	A	G	PASS	MUSE|SOMATICSNIPER|STRELKA2S|VARSCANS|MUTECT2|RADIA	6	179	0	201	165	ENSMUSG00000025733	ENSMUST00000043897	Transcript	synonymous_variant	919	504	168	H	caT/caC	-	LOW	-1	Rhot2	MGI
2455_Bladder_S29_R1_001.2455_Tail_S30_R1_001	A3G	A3G_2455	chr17	25876171	T	C	PASS	RADIA|SOMATICSNIPER|STRELKA2S|VARSCANS|MUTECT2|MUSE	6	55	0	69	57	ENSMUSG00000025731	ENSMUST00000026827	Transcript	intron_variant	-	-	-	-	-	-	MODIFIER	1	Mettl26	MGI
2455_Bladder_S29_R1_001.2455_Tail_S30_R1_001	A3G	A3G_2455	chr17	25934905	G	A	PASS	MUSE|SOMATICSNIPER|STRELKA2S|VARSCANS|MUTECT2|RADIA	6	30	0	45	37	ENSMUSG00000025728	ENSMUST00000097368	Transcript	intron_variant	-	-	-	-	-	-	MODIFIER	-1	Pigq	MGI
2455_Bladder_S29_R1_001.2455_Tail_S30_R1_001	A3G	A3G_2455	chr17	26011998	T	A	PASS	RADIA|SOMATICSNIPER|STRELKA2S|VARSCANS|MUTECT2|MUSE	6	64	0	85	66	ENSMUSG00000037098	ENSMUST00000122103	Transcript	missense_variant,splice_region_variant	2640	2272	758	S/C	Agc/Tgc	-	MODERATE	-1	Rab11fip3	MGI
2455_Bladder_S29_R1_001.2455_Tail_S30_R1_001	A3G	A3G_2455	chr17	26120259	T	A	PASS	RADIA|SOMATICSNIPER|STRELKA2S|VARSCANS|MUTECT2|MUSE	6	62	0	58	36	ENSMUSG00000024181	ENSMUST00000025014	Transcript	upstream_gene_variant	-	-	-	-	-	-	MODIFIER	1	Mrpl28	MGI
2455_Bladder_S29_R1_001.2455_Tail_S30_R1_001	A3G	A3G_2455	chr17	26253062	T	A	PASS	MUSE|SOMATICSNIPER|STRELKA2S|VARSCANS|MUTECT2|RADIA	6	68	0	123	87	ENSMUSG00000024188	ENSMUST00000114976	Transcript	stop_gained	112	32	11	L/*	tTg/tAg	-	HIGH	1	Luc7l	MGI
2455_Bladder_S29_R1_001.2455_Tail_S30_R1_001	A3G	A3G_2455	chr17	26281804	C	T	PASS	RADIA|SOMATICSNIPER|STRELKA2S|VARSCANS|MUTECT2|MUSE	6	38	0	41	38	ENSMUSG00000024188	ENSMUST00000114976	Transcript	3_prime_UTR_variant	1234	-	-	-	-	-	MODIFIER	1	Luc7l	MGI
2455_Bladder_S29_R1_001.2455_Tail_S30_R1_001	A3G	A3G_2455	chr17	26441586	T	A	PASS	MUSE|SOMATICSNIPER|STRELKA2S|VARSCANS|MUTECT2|RADIA	6	32	0	38	26	ENSMUSG00000034413	ENSMUST00000053020	Transcript	missense_variant	1432	1432	478	S/T	Tcc/Acc	-	MODERATE	1	Neurl1b	MGI
2455_Bladder_S29_R1_001.2455_Tail_S30_R1_001	A3G	A3G_2455	chr17	26506285	A	T	PASS	RADIA|SOMATICSNIPER|STRELKA2S|VARSCANS|MUTECT2|MUSE	6	85	0	128	73	ENSMUSG00000024190	ENSMUST00000025025	Transcript	missense_variant	1295	1099	367	C/S	Tgc/Agc	-	MODERATE	-1	Dusp1	MGI
2455_Bladder_S29_R1_001.2455_Tail_S30_R1_001	A3G	A3G_2455	chr17	26939330	A	T	PASS	MUSE|SOMATICSNIPER|STRELKA2S|VARSCANS|MUTECT2|RADIA	6	86	0	101	53	ENSMUSG00000024193	ENSMUST00000073724	Transcript	downstream_gene_variant	-	-	-	-	-	-	MODIFIER	1	Phf1	MGI
2455_Bladder_S29_R1_001.2455_Tail_S30_R1_001	A3G	A3G_2455	chr17	27133571	A	T	PASS	MUTECT2|MUSE	2	173	0	292	207	ENSMUSG00000024208	ENSMUST00000025045	Transcript	intron_variant	-	-	-	-	-	-	MODIFIER	-1	Uqcc2	MGI
2455_Bladder_S29_R1_001.2455_Tail_S30_R1_001	A3G	A3G_2455	chr17	27343782	A	T	PASS	SOMATICSNIPER|STRELKA2S|VARSCANS|MUTECT2|RADIA|MUSE	6	382	0	648	167	ENSMUSG00000073430	ENSMUST00000231631	Transcript	non_coding_transcript_exon_variant	1174	-	-	-	-	-	MODIFIER	1	Gm10505	MGI
2455_Bladder_S29_R1_001.2455_Tail_S30_R1_001	A3G	A3G_2455	chr17	27422693	G	C	PASS	STRELKA2S|SOMATICSNIPER|VARSCANS|MUTECT2|MUSE	5	112	0	117	93	ENSMUSG00000063239	ENSMUST00000118161	Transcript	downstream_gene_variant	-	-	-	-	-	-	MODIFIER	-1	Grm4	MGI
2455_Bladder_S29_R1_001.2455_Tail_S30_R1_001	A3G	A3G_2455	chr17	27472905	C	T	PASS	MUSE|SOMATICSNIPER|STRELKA2S|VARSCANS|MUTECT2|RADIA	6	44	0	59	32	ENSMUSG00000063239	ENSMUST00000118161	Transcript	splice_region_variant,intron_variant	-	-	-	-	-	-	LOW	-1	Grm4	MGI
2455_Bladder_S29_R1_001.2455_Tail_S30_R1_001	A3G	A3G_2455	chr17	27704786	A	T	PASS	MUSE|SOMATICSNIPER|STRELKA2S|VARSCANS|MUTECT2	5	30	0	45	21	ENSMUSG00000040276	ENSMUST00000232437	Transcript	intron_variant	-	-	-	-	-	-	MODIFIER	1	Pacsin1	MGI
2455_Bladder_S29_R1_001.2455_Tail_S30_R1_001	A3G	A3G_2455	chr17	28532489	T	A	PASS	MUTECT2|SOMATICSNIPER|STRELKA2S|VARSCANS|RADIA|MUSE	6	173	0	215	130	ENSMUSG00000024223	ENSMUST00000233923	Transcript	intron_variant	-	-	-	-	-	-	MODIFIER	1	Armc12	MGI
2455_Bladder_S29_R1_001.2455_Tail_S30_R1_001	A3G	A3G_2455	chr17	28737107	A	C	PASS	MUSE|SOMATICSNIPER|STRELKA2S|VARSCANS|MUTECT2|RADIA	6	128	0	145	99	ENSMUSG00000053436	ENSMUST00000004990	Transcript	intron_variant	-	-	-	-	-	-	MODIFIER	1	Mapk14	MGI
2455_Bladder_S29_R1_001.2455_Tail_S30_R1_001	A3G	A3G_2455	chr17	29138132	A	C	PASS	SOMATICSNIPER|STRELKA2S|VARSCANS|MUTECT2|RADIA|MUSE	6	52	0	55	43	ENSMUSG00000064147	ENSMUST00000087942	Transcript	missense_variant	1461	235	79	T/P	Act/Cct	-	MODERATE	1	Rab44	MGI
2455_Bladder_S29_R1_001.2455_Tail_S30_R1_001	A3G	A3G_2455	chr17	29145327	T	G	PASS	MUSE|SOMATICSNIPER|STRELKA2S|VARSCANS|MUTECT2|RADIA	6	122	0	142	93	ENSMUSG00000064147	ENSMUST00000087942	Transcript	missense_variant	3100	1874	625	F/C	tTc/tGc	-	MODERATE	1	Rab44	MGI
2455_Bladder_S29_R1_001.2455_Tail_S30_R1_001	A3G	A3G_2455	chr17	29159034	G	A	PASS	SOMATICSNIPER|STRELKA2S|VARSCANS|MUTECT2|MUSE	5	82	0	118	89	ENSMUSG00000024008	ENSMUST00000024805	Transcript	synonymous_variant	2230	1770	590	H	caC/caT	-	LOW	-1	Cpne5	MGI
2455_Bladder_S29_R1_001.2455_Tail_S30_R1_001	A3G	A3G_2455	chr17	29225236	C	A	PASS	MUSE|SOMATICSNIPER|STRELKA2S|VARSCANS|MUTECT2|RADIA	6	105	0	114	70	ENSMUSG00000024008	ENSMUST00000024805	Transcript	splice_region_variant,synonymous_variant	598	138	46	L	ctG/ctT	-	LOW	-1	Cpne5	MGI
2455_Bladder_S29_R1_001.2455_Tail_S30_R1_001	A3G	A3G_2455	chr17	29340444	A	T	PASS	RADIA|SOMATICSNIPER|STRELKA2S|VARSCANS|MUTECT2|MUSE	6	244	0	286	189	ENSMUSG00000024012	ENSMUST00000095427	Transcript	missense_variant	715	568	190	S/T	Tca/Aca	-	MODERATE	-1	Mtch1	MGI
2455_Bladder_S29_R1_001.2455_Tail_S30_R1_001	A3G	A3G_2455	chr17	29373335	A	G	PASS	VARSCANS|SOMATICSNIPER|STRELKA2S|MUTECT2|RADIA|MUSE	6	107	0	134	101	ENSMUSG00000024013	ENSMUST00000024810	Transcript	intron_variant	-	-	-	-	-	-	MODIFIER	1	Fgd2	MGI
2455_Bladder_S29_R1_001.2455_Tail_S30_R1_001	A3G	A3G_2455	chr17	29492011	C	A	PASS	STRELKA2S|SOMATICSNIPER|VARSCANS|MUTECT2|RADIA|MUSE	6	95	0	137	54	ENSMUSG00000024014	ENSMUST00000024811	Transcript	missense_variant	978	587	196	T/K	aCa/aAa	-	MODERATE	1	Pim1	MGI
2455_Bladder_S29_R1_001.2455_Tail_S30_R1_001	A3G	A3G_2455	chr17	29526450	T	C	PASS	MUSE|SOMATICSNIPER|STRELKA2S|VARSCANS|MUTECT2|RADIA	6	93	0	108	85	ENSMUSG00000079580	ENSMUST00000234718	Transcript	missense_variant	889	305	102	Y/C	tAt/tGt	-	MODERATE	-1	Tmem217	MGI
2455_Bladder_S29_R1_001.2455_Tail_S30_R1_001	A3G	A3G_2455	chr17	29626473	A	T	PASS	SOMATICSNIPER|STRELKA2S|VARSCANS|MUTECT2|MUSE	5	125	0	139	114	ENSMUSG00000090083	ENSMUST00000024817	Transcript	intron_variant	-	-	-	-	-	-	MODIFIER	1	Rnf8	MGI
2455_Bladder_S29_R1_001.2455_Tail_S30_R1_001	A3G	A3G_2455	chr17	29837994	A	T	PASS	MUSE|SOMATICSNIPER|STRELKA2S|VARSCANS|MUTECT2|RADIA	6	187	0	199	140	ENSMUSG00000043557	ENSMUST00000073556	Transcript	missense_variant,splice_region_variant	2882	2513	838	I/N	aTc/aAc	-	MODERATE	-1	Mdga1	MGI
2455_Bladder_S29_R1_001.2455_Tail_S30_R1_001	A3G	A3G_2455	chr17	29842867	A	C	PASS	MUSE|SOMATICSNIPER|STRELKA2S|VARSCANS|MUTECT2|RADIA	6	86	0	115	72	ENSMUSG00000043557	ENSMUST00000073556	Transcript	synonymous_variant	1956	1587	529	A	gcT/gcG	-	LOW	-1	Mdga1	MGI
2455_Bladder_S29_R1_001.2455_Tail_S30_R1_001	A3G	A3G_2455	chr17	30517193	A	G	PASS	MUSE|SOMATICSNIPER|STRELKA2S|VARSCANS|MUTECT2|RADIA	6	234	0	385	105	ENSMUSG00000062202	ENSMUST00000168787	Transcript	synonymous_variant	1315	945	315	D	gaT/gaC	-	LOW	-1	Btbd9	MGI
2455_Bladder_S29_R1_001.2455_Tail_S30_R1_001	A3G	A3G_2455	chr17	30643252	A	T	PASS	MUSE|SOMATICSNIPER|STRELKA2S|VARSCANS|MUTECT2|RADIA	6	521	0	845	184	ENSMUSG00000033826	ENSMUST00000236140	Transcript	splice_region_variant,intron_variant	-	-	-	-	-	-	LOW	1	Dnah8	MGI
2455_Bladder_S29_R1_001.2455_Tail_S30_R1_001	A3G	A3G_2455	chr17	30746851	T	A	PASS	MUSE|SOMATICSNIPER|STRELKA2S|VARSCANS|MUTECT2|RADIA	6	331	0	573	114	ENSMUSG00000033826	ENSMUST00000236140	Transcript	missense_variant	7409	7156	2386	L/I	Tta/Ata	-	MODERATE	1	Dnah8	MGI
2455_Bladder_S29_R1_001.2455_Tail_S30_R1_001	A3G	A3G_2455	chr17	30751489	A	T	PASS	SOMATICSNIPER|STRELKA2S|VARSCANS|MUTECT2|RADIA|MUSE	6	281	0	430	141	ENSMUSG00000033826	ENSMUST00000236140	Transcript	missense_variant	8226	7973	2658	Y/F	tAt/tTt	-	MODERATE	1	Dnah8	MGI
2455_Bladder_S29_R1_001.2455_Tail_S30_R1_001	A3G	A3G_2455	chr17	30758241	C	A	PASS	MUSE|SOMATICSNIPER|STRELKA2S|VARSCANS|MUTECT2|RADIA	6	299	0	418	89	ENSMUSG00000033826	ENSMUST00000236140	Transcript	splice_region_variant,intron_variant	-	-	-	-	-	-	LOW	1	Dnah8	MGI
2455_Bladder_S29_R1_001.2455_Tail_S30_R1_001	A3G	A3G_2455	chr17	30758242	C	A	PASS	RADIA|SOMATICSNIPER|STRELKA2S|VARSCANS|MUSE	5	300	0	414	88	ENSMUSG00000033826	ENSMUST00000236140	Transcript	splice_region_variant,intron_variant	-	-	-	-	-	-	LOW	1	Dnah8	MGI
2455_Bladder_S29_R1_001.2455_Tail_S30_R1_001	A3G	A3G_2455	chr17	30762751	A	T	PASS	MUSE|SOMATICSNIPER|STRELKA2S|VARSCANS|MUTECT2|RADIA	6	347	0	543	157	ENSMUSG00000033826	ENSMUST00000236140	Transcript	synonymous_variant	9499	9246	3082	I	atA/atT	-	LOW	1	Dnah8	MGI
2455_Bladder_S29_R1_001.2455_Tail_S30_R1_001	A3G	A3G_2455	chr17	30769693	A	T	PASS	MUSE|SOMATICSNIPER|STRELKA2S|VARSCANS|MUTECT2|RADIA	6	96	0	167	39	ENSMUSG00000033826	ENSMUST00000236140	Transcript	synonymous_variant	9889	9636	3212	S	tcA/tcT	-	LOW	1	Dnah8	MGI
2455_Bladder_S29_R1_001.2455_Tail_S30_R1_001	A3G	A3G_2455	chr17	30803993	G	A	PASS	MUSE|SOMATICSNIPER|STRELKA2S|VARSCANS|MUTECT2	5	289	0	483	95	ENSMUSG00000033826	ENSMUST00000236140	Transcript	splice_region_variant,synonymous_variant	12142	11889	3963	R	agG/agA	-	LOW	1	Dnah8	MGI
2455_Bladder_S29_R1_001.2455_Tail_S30_R1_001	A3G	A3G_2455	chr17	30819195	A	T	PASS	MUTECT2|SOMATICSNIPER|STRELKA2S|VARSCANS|RADIA|MUSE	6	376	0	620	129	ENSMUSG00000033826	ENSMUST00000236140	Transcript	missense_variant	13080	12827	4276	Q/L	cAa/cTa	-	MODERATE	1	Dnah8	MGI
2455_Bladder_S29_R1_001.2455_Tail_S30_R1_001	A3G	A3G_2455	chr17	30871380	A	G	PASS	VARSCANS|SOMATICSNIPER|STRELKA2S|MUTECT2|RADIA|MUSE	6	116	0	163	43	ENSMUSG00000033826	ENSMUST00000236140	Transcript	missense_variant	14108	13855	4619	I/V	Atc/Gtc	-	MODERATE	1	Dnah8	MGI
2455_Bladder_S29_R1_001.2455_Tail_S30_R1_001	A3G	A3G_2455	chr17	30998107	C	T	PASS	MUSE|SOMATICSNIPER|STRELKA2S|VARSCANS|MUTECT2|RADIA	6	75	0	89	72	ENSMUSG00000054134	ENSMUST00000114555	Transcript	synonymous_variant	3420	3312	1104	H	caC/caT	-	LOW	1	Umodl1	MGI
2455_Bladder_S29_R1_001.2455_Tail_S30_R1_001	A3G	A3G_2455	chr17	31144140	C	T	PASS	SOMATICSNIPER|STRELKA2S|VARSCANS|MUTECT2|MUSE	5	57	0	82	53	ENSMUSG00000024028	ENSMUST00000024826	Transcript	intron_variant	-	-	-	-	-	-	MODIFIER	-1	Tff2	MGI
2455_Bladder_S29_R1_001.2455_Tail_S30_R1_001	A3G	A3G_2455	chr17	31191173	A	G	PASS	MUSE|SOMATICSNIPER|STRELKA2S|VARSCANS|MUTECT2|RADIA	6	20	0	29	16	ENSMUSG00000024034	ENSMUST00000114549	Transcript	intron_variant	-	-	-	-	-	-	MODIFIER	-1	Tmprss3	MGI
2455_Bladder_S29_R1_001.2455_Tail_S30_R1_001	A3G	A3G_2455	chr17	31197575	G	A	PASS	MUSE|RADIA|MUTECT2|SOMATICSNIPER|VARSCANS|STRELKA2S	6	49	0	71	61	ENSMUSG00000024034	ENSMUST00000114549	Transcript	intron_variant	-	-	-	-	-	-	MODIFIER	-1	Tmprss3	MGI
2455_Bladder_S29_R1_001.2455_Tail_S30_R1_001	A3G	A3G_2455	chr17	31349313	T	C	PASS	MUTECT2|SOMATICSNIPER|STRELKA2S|VARSCANS|MUSE	5	40	0	58	48	ENSMUSG00000024036	ENSMUST00000165149	Transcript	intron_variant	-	-	-	-	-	-	MODIFIER	1	Slc37a1	MGI
2455_Bladder_S29_R1_001.2455_Tail_S30_R1_001	A3G	A3G_2455	chr17	31434288	T	C	PASS	MUTECT2|SOMATICSNIPER|STRELKA2S|VARSCANS|RADIA|MUSE	6	115	0	109	96	ENSMUSG00000041119	ENSMUST00000047168	Transcript	intron_variant	-	-	-	-	-	-	MODIFIER	1	Pde9a	MGI
2455_Bladder_S29_R1_001.2455_Tail_S30_R1_001	A3G	A3G_2455	chr17	31455032	A	T	PASS	MUSE|SOMATICSNIPER|STRELKA2S|VARSCANS|MUTECT2	5	117	0	154	76	ENSMUSG00000041119	ENSMUST00000047168	Transcript	intron_variant	-	-	-	-	-	-	MODIFIER	1	Pde9a	MGI
2455_Bladder_S29_R1_001.2455_Tail_S30_R1_001	A3G	A3G_2455	chr17	31499154	G	A	PASS	MUSE|SOMATICSNIPER|STRELKA2S|VARSCANS|MUTECT2|RADIA	6	33	0	42	16	ENSMUSG00000024037	ENSMUST00000171171	Transcript	synonymous_variant	1312	945	315	V	gtC/gtT	-	LOW	-1	Wdr4	MGI
2455_Bladder_S29_R1_001.2455_Tail_S30_R1_001	A3G	A3G_2455	chr17	32036629	T	A	PASS	MUSE|SOMATICSNIPER|STRELKA2S|VARSCANS|MUTECT2|RADIA	6	20	0	24	24	ENSMUSG00000058392	ENSMUST00000081339	Transcript	intron_variant	-	-	-	-	-	-	MODIFIER	1	Rrp1b	MGI
2455_Bladder_S29_R1_001.2455_Tail_S30_R1_001	A3G	A3G_2455	chr17	32144699	T	G	PASS	MUTECT2|SOMATICSNIPER|STRELKA2S|VARSCANS|RADIA|MUSE	6	58	0	88	66	ENSMUSG00000038146	ENSMUST00000087723	Transcript	splice_region_variant,intron_variant	-	-	-	-	-	-	LOW	-1	Notch3	MGI
2455_Bladder_S29_R1_001.2455_Tail_S30_R1_001	A3G	A3G_2455	chr17	32420753	A	C	PASS	SOMATICSNIPER|STRELKA2S|VARSCANS|MUTECT2|RADIA|MUSE	6	26	0	35	20	ENSMUSG00000079563	ENSMUST00000236386	Transcript	intron_variant	-	-	-	-	-	-	MODIFIER	-1	Pglyrp2	MGI
2455_Bladder_S29_R1_001.2455_Tail_S30_R1_001	A3G	A3G_2455	chr17	32481890	T	G	PASS	MUSE|SOMATICSNIPER|STRELKA2S|VARSCANS|MUTECT2|RADIA	6	109	0	129	110	ENSMUSG00000061126	ENSMUST00000237491	Transcript	missense_variant	710	532	178	C/G	Tgc/Ggc	-	MODERATE	1	Cyp4f39	MGI
2455_Bladder_S29_R1_001.2455_Tail_S30_R1_001	A3G	A3G_2455	chr17	32481942	G	A	PASS	MUSE|RADIA|MUTECT2|SOMATICSNIPER|VARSCANS|STRELKA2S	6	76	0	121	81	ENSMUSG00000061126	ENSMUST00000237491	Transcript	intron_variant	-	-	-	-	-	-	MODIFIER	1	Cyp4f39	MGI
2455_Bladder_S29_R1_001.2455_Tail_S30_R1_001	A3G	A3G_2455	chr17	32692601	C	T	PASS	RADIA|SOMATICSNIPER|STRELKA2S|VARSCANS|MUTECT2|MUSE	6	174	0	196	161	ENSMUSG00000073424	ENSMUST00000168171	Transcript	synonymous_variant	627	456	152	H	caC/caT	-	LOW	1	Cyp4f15	MGI
2455_Bladder_S29_R1_001.2455_Tail_S30_R1_001	A3G	A3G_2455	chr17	32774713	G	A	PASS	RADIA|SOMATICSNIPER|STRELKA2S|VARSCANS|MUTECT2|MUSE	6	142	0	153	99	ENSMUSG00000024298	ENSMUST00000159086	Transcript	missense_variant	1634	1487	496	A/V	gCc/gTc	-	MODERATE	-1	Zfp871	MGI
2455_Bladder_S29_R1_001.2455_Tail_S30_R1_001	A3G	A3G_2455	chr17	32993232	C	T	PASS	MUSE|SOMATICSNIPER|STRELKA2S|VARSCANS|MUTECT2|RADIA	6	259	0	398	209	ENSMUSG00000053390	ENSMUST00000087666	Transcript	5_prime_UTR_variant	36	-	-	-	-	-	MODIFIER	1	Zfp952	MGI
2455_Bladder_S29_R1_001.2455_Tail_S30_R1_001	A3G	A3G_2455	chr17	32993302	T	A	PASS	RADIA|SOMATICSNIPER|STRELKA2S|VARSCANS|MUTECT2|MUSE	6	150	0	189	170	ENSMUSG00000053390	ENSMUST00000087666	Transcript	intron_variant	-	-	-	-	-	-	MODIFIER	1	Zfp952	MGI
2455_Bladder_S29_R1_001.2455_Tail_S30_R1_001	A3G	A3G_2455	chr17	33008249	C	T	PASS	MUSE|SOMATICSNIPER|STRELKA2S|VARSCANS|MUTECT2	5	199	0	139	93	ENSMUSG00000053390	ENSMUST00000087666	Transcript	downstream_gene_variant	-	-	-	-	-	-	MODIFIER	1	Zfp952	MGI
2455_Bladder_S29_R1_001.2455_Tail_S30_R1_001	A3G	A3G_2455	chr17	33386791	A	T	PASS	MUTECT2|SOMATICSNIPER|STRELKA2S|MUSE	4	440	1	475	246	ENSMUSG00000055240	ENSMUST00000167107	Transcript	missense_variant	175	42	14	D/E	gaT/gaA	-	MODERATE	-1	Zfp101	MGI
2455_Bladder_S29_R1_001.2455_Tail_S30_R1_001	A3G	A3G_2455	chr17	33548988	T	A	PASS	RADIA|SOMATICSNIPER|STRELKA2S|VARSCANS|MUTECT2|MUSE	6	42	0	50	34	ENSMUSG00000024299	ENSMUST00000087623	Transcript	intron_variant	-	-	-	-	-	-	MODIFIER	1	Adamts10	MGI
2455_Bladder_S29_R1_001.2455_Tail_S30_R1_001	A3G	A3G_2455	chr17	33551120	C	T	PASS	MUSE|SOMATICSNIPER|STRELKA2S|VARSCANS|MUTECT2|RADIA	6	134	0	136	80	ENSMUSG00000024300	ENSMUST00000087605	Transcript	upstream_gene_variant	-	-	-	-	-	-	MODIFIER	1	Myo1f	MGI
2455_Bladder_S29_R1_001.2455_Tail_S30_R1_001	A3G	A3G_2455	chr17	33594206	A	T	PASS	MUSE|SOMATICSNIPER|STRELKA2S|VARSCANS|MUTECT2|RADIA	6	161	0	189	156	ENSMUSG00000024300	ENSMUST00000087605	Transcript	intron_variant	-	-	-	-	-	-	MODIFIER	1	Myo1f	MGI
2455_Bladder_S29_R1_001.2455_Tail_S30_R1_001	A3G	A3G_2455	chr17	33780542	T	A	PASS	RADIA|SOMATICSNIPER|STRELKA2S|VARSCANS|MUTECT2|MUSE	6	126	0	159	123	ENSMUSG00000002289	ENSMUST00000002360	Transcript	missense_variant	985	547	183	T/S	Acc/Tcc	-	MODERATE	-1	Angptl4	MGI
2455_Bladder_S29_R1_001.2455_Tail_S30_R1_001	A3G	A3G_2455	chr17	33952613	A	C	PASS	MUSE|SOMATICSNIPER|STRELKA2S|VARSCANS|RADIA	5	295	1	413	217	ENSMUSG00000008668	ENSMUST00000008812	Transcript	intron_variant	-	-	-	-	-	-	MODIFIER	-1	Rps18	MGI
2455_Bladder_S29_R1_001.2455_Tail_S30_R1_001	A3G	A3G_2455	chr17	33996523	A	G	PASS	MUSE|SOMATICSNIPER|STRELKA2S|VARSCANS|MUTECT2|RADIA	6	681	0	940	664	ENSMUSG00000061232	ENSMUST00000025181	Transcript	intron_variant	-	-	-	-	-	-	MODIFIER	-1	H2-K1	MGI
2455_Bladder_S29_R1_001.2455_Tail_S30_R1_001	A3G	A3G_2455	chr17	34032456	C	T	PASS	MUSE|SOMATICSNIPER|STRELKA2S|VARSCANS|MUTECT2|RADIA	6	266	0	393	289	ENSMUSG00000024327	ENSMUST00000025186	Transcript	upstream_gene_variant	-	-	-	-	-	-	MODIFIER	-1	Slc39a7	MGI
2455_Bladder_S29_R1_001.2455_Tail_S30_R1_001	A3G	A3G_2455	chr17	34061657	A	T	PASS	MUSE|SOMATICSNIPER|STRELKA2S|VARSCANS|MUTECT2|RADIA	6	60	0	61	72	ENSMUSG00000024330	ENSMUST00000087497	Transcript	stop_gained	3915	3697	1233	K/*	Aag/Tag	-	HIGH	1	Col11a2	MGI
2455_Bladder_S29_R1_001.2455_Tail_S30_R1_001	A3G	A3G_2455	chr17	34063486	T	A	PASS	MUSE|SOMATICSNIPER|STRELKA2S|VARSCANS|MUTECT2|RADIA	6	79	0	92	55	ENSMUSG00000024330	ENSMUST00000087497	Transcript	intron_variant	-	-	-	-	-	-	MODIFIER	1	Col11a2	MGI
2455_Bladder_S29_R1_001.2455_Tail_S30_R1_001	A3G	A3G_2455	chr17	34137991	A	T	PASS	RADIA|SOMATICSNIPER|STRELKA2S|VARSCANS|MUTECT2|MUSE	6	94	0	156	100	ENSMUSG00000037649	ENSMUST00000042121	Transcript	synonymous_variant	1054	462	154	P	ccA/ccT	-	LOW	1	H2-DMa	MGI
2455_Bladder_S29_R1_001.2455_Tail_S30_R1_001	A3G	A3G_2455	chr17	34159894	G	A	PASS	VARSCANS|SOMATICSNIPER|STRELKA2S|MUTECT2|RADIA|MUSE	6	291	0	401	290	ENSMUSG00000079547	ENSMUST00000114232	Transcript	intron_variant	-	-	-	-	-	-	MODIFIER	1	H2-DMb1	MGI
2455_Bladder_S29_R1_001.2455_Tail_S30_R1_001	A3G	A3G_2455	chr17	34205815	G	A	PASS	MUSE|SOMATICSNIPER|STRELKA2S|VARSCANS|MUTECT2|RADIA	6	142	0	194	116	ENSMUSG00000024339	ENSMUST00000025197	Transcript	intron_variant	-	-	-	-	-	-	MODIFIER	1	Tap2	MGI
2455_Bladder_S29_R1_001.2455_Tail_S30_R1_001	A3G	A3G_2455	chr17	3421424	T	A	PASS	MUTECT2|SOMATICSNIPER|STRELKA2S|VARSCANS|RADIA|MUSE	6	77	0	102	84	ENSMUSG00000023800	ENSMUST00000072156	Transcript	missense_variant	1650	1340	447	I/N	aTc/aAc	-	MODERATE	1	Tiam2	MGI
2455_Bladder_S29_R1_001.2455_Tail_S30_R1_001	A3G	A3G_2455	chr17	34267953	T	C	PASS	MUSE|RADIA|MUTECT2|SOMATICSNIPER|VARSCANS|STRELKA2S	6	141	0	169	109	ENSMUSG00000073421	ENSMUST00000040828	Transcript	missense_variant	783	680	227	M/T	aTg/aCg	-	MODERATE	1	H2-Ab1	MGI
2455_Bladder_S29_R1_001.2455_Tail_S30_R1_001	A3G	A3G_2455	chr17	34363337	C	T	PASS	MUSE|SOMATICSNIPER|STRELKA2S|VARSCANS|MUTECT2|RADIA	6	135	0	189	96	ENSMUSG00000024340	ENSMUST00000025198	Transcript	synonymous_variant	1130	876	292	H	caC/caT	-	LOW	1	Btnl2	MGI
2455_Bladder_S29_R1_001.2455_Tail_S30_R1_001	A3G	A3G_2455	chr17	34565446	T	A	PASS	MUSE|SOMATICSNIPER|STRELKA2S|VARSCANS|MUTECT2|RADIA	6	72	0	105	90	ENSMUSG00000015468	ENSMUST00000015612	Transcript	intron_variant	-	-	-	-	-	-	MODIFIER	1	Notch4	MGI
2455_Bladder_S29_R1_001.2455_Tail_S30_R1_001	A3G	A3G_2455	chr17	34587830	T	A	PASS	STRELKA2S|SOMATICSNIPER|VARSCANS|MUTECT2|RADIA|MUSE	6	31	0	57	33	ENSMUSG00000015468	ENSMUST00000015612	Transcript	missense_variant	5918	5740	1914	W/R	Tgg/Agg	-	MODERATE	1	Notch4	MGI
2455_Bladder_S29_R1_001.2455_Tail_S30_R1_001	A3G	A3G_2455	chr17	34595347	T	A	PASS	MUSE|SOMATICSNIPER|STRELKA2S|VARSCANS|MUTECT2	5	69	0	75	45	ENSMUSG00000034673	ENSMUST00000038149	Transcript	synonymous_variant	1398	1107	369	A	gcT/gcA	-	LOW	1	Pbx2	MGI
2455_Bladder_S29_R1_001.2455_Tail_S30_R1_001	A3G	A3G_2455	chr17	34623016	A	C	PASS	MUSE|SOMATICSNIPER|STRELKA2S|VARSCANS|MUTECT2|RADIA	6	173	0	253	169	ENSMUSG00000015474	ENSMUST00000171376	Transcript	intron_variant	-	-	-	-	-	-	MODIFIER	-1	Ppt2	MGI
2455_Bladder_S29_R1_001.2455_Tail_S30_R1_001	A3G	A3G_2455	chr17	34682057	C	A	PASS	MUTECT2|SOMATICSNIPER|STRELKA2S|VARSCANS|RADIA|MUSE	6	29	0	43	16	ENSMUSG00000033327	ENSMUST00000168533	Transcript	intron_variant	-	-	-	-	-	-	MODIFIER	1	Tnxb	MGI
2455_Bladder_S29_R1_001.2455_Tail_S30_R1_001	A3G	A3G_2455	chr17	34714672	G	A	PASS	MUSE|SOMATICSNIPER|STRELKA2S|VARSCANS|MUTECT2|RADIA	6	56	0	91	66	ENSMUSG00000033327	ENSMUST00000168533	Transcript	stop_gained	7065	7065	2355	W/*	tgG/tgA	-	HIGH	1	Tnxb	MGI
2455_Bladder_S29_R1_001.2455_Tail_S30_R1_001	A3G	A3G_2455	chr17	34717199	T	C	PASS	SOMATICSNIPER|STRELKA2S|VARSCANS|MUTECT2|MUSE	5	42	0	46	29	ENSMUSG00000033327	ENSMUST00000168533	Transcript	synonymous_variant	8109	8109	2703	Y	taT/taC	-	LOW	1	Tnxb	MGI
2455_Bladder_S29_R1_001.2455_Tail_S30_R1_001	A3G	A3G_2455	chr17	34819992	T	A	PASS	MUSE|SOMATICSNIPER|STRELKA2S|VARSCANS|MUTECT2|RADIA	6	106	0	103	78	ENSMUSG00000061207	ENSMUST00000077477	Transcript	downstream_gene_variant	-	-	-	-	-	-	MODIFIER	-1	Stk19	MGI
2455_Bladder_S29_R1_001.2455_Tail_S30_R1_001	A3G	A3G_2455	chr17	34903363	T	A	PASS	MUSE|SOMATICSNIPER|STRELKA2S|VARSCANS|MUTECT2|RADIA	6	62	0	96	71	ENSMUSG00000013787	ENSMUST00000013931	Transcript	missense_variant	908	905	302	I/N	aTc/aAc	-	MODERATE	1	Ehmt2	MGI
2455_Bladder_S29_R1_001.2455_Tail_S30_R1_001	A3G	A3G_2455	chr17	34906944	T	C	PASS	MUSE|RADIA|MUTECT2|SOMATICSNIPER|VARSCANS|STRELKA2S	6	55	0	80	48	ENSMUSG00000013787	ENSMUST00000013931	Transcript	intron_variant	-	-	-	-	-	-	MODIFIER	1	Ehmt2	MGI
2455_Bladder_S29_R1_001.2455_Tail_S30_R1_001	A3G	A3G_2455	chr17	34907583	T	C	PASS	MUSE|SOMATICSNIPER|STRELKA2S|VARSCANS|MUTECT2|RADIA	6	51	0	63	55	ENSMUSG00000013787	ENSMUST00000013931	Transcript	missense_variant	2342	2339	780	V/A	gTg/gCg	-	MODERATE	1	Ehmt2	MGI
2455_Bladder_S29_R1_001.2455_Tail_S30_R1_001	A3G	A3G_2455	chr17	34928694	T	C	PASS	MUSE|RADIA|MUTECT2|SOMATICSNIPER|VARSCANS|STRELKA2S	6	248	0	358	246	ENSMUSG00000007034	ENSMUST00000007249	Transcript	missense_variant	1828	1811	604	V/A	gTt/gCt	-	MODERATE	1	Slc44a4	MGI
2455_Bladder_S29_R1_001.2455_Tail_S30_R1_001	A3G	A3G_2455	chr17	34977368	A	C	PASS	MUTECT2|SOMATICSNIPER|STRELKA2S|VARSCANS|RADIA|MUSE	6	203	0	276	219	ENSMUSG00000007033	ENSMUST00000007248	Transcript	missense_variant	555	382	128	K/Q	Aag/Cag	-	MODERATE	1	Hspa1l	MGI
2455_Bladder_S29_R1_001.2455_Tail_S30_R1_001	A3G	A3G_2455	chr17	34978578	A	G	PASS	MUSE|SOMATICSNIPER|STRELKA2S|VARSCANS|MUTECT2|RADIA	6	218	0	279	211	ENSMUSG00000007033	ENSMUST00000007248	Transcript	missense_variant	1765	1592	531	D/G	gAt/gGt	-	MODERATE	1	Hspa1l	MGI
2455_Bladder_S29_R1_001.2455_Tail_S30_R1_001	A3G	A3G_2455	chr17	35031429	C	T	PASS	SOMATICSNIPER|STRELKA2S|VARSCANS|MUTECT2|RADIA|MUSE	6	47	0	66	65	ENSMUSG00000007035	ENSMUST00000007250	Transcript	missense_variant	1855	1607	536	S/N	aGt/aAt	-	MODERATE	-1	Msh5	MGI
2455_Bladder_S29_R1_001.2455_Tail_S30_R1_001	A3G	A3G_2455	chr17	35050383	C	T	PASS	MUSE|SOMATICSNIPER|STRELKA2S|VARSCANS|MUTECT2|RADIA	6	77	0	125	65	ENSMUSG00000007041	ENSMUST00000007257	Transcript	5_prime_UTR_variant	418	-	-	-	-	-	MODIFIER	1	Clic1	MGI
2455_Bladder_S29_R1_001.2455_Tail_S30_R1_001	A3G	A3G_2455	chr17	35052527	C	T	PASS	RADIA|SOMATICSNIPER|STRELKA2S|VARSCANS|MUTECT2|MUSE	6	66	0	92	42	ENSMUSG00000007041	ENSMUST00000007257	Transcript	synonymous_variant	614	132	44	T	acC/acT	-	LOW	1	Clic1	MGI
2455_Bladder_S29_R1_001.2455_Tail_S30_R1_001	A3G	A3G_2455	chr17	35067387	A	G	PASS	MUSE|SOMATICSNIPER|STRELKA2S|VARSCANS|MUTECT2|RADIA	6	104	0	122	89	ENSMUSG00000073414	ENSMUST00000174190	Transcript	upstream_gene_variant	-	-	-	-	-	-	MODIFIER	-1	Mpig6b	MGI
2455_Bladder_S29_R1_001.2455_Tail_S30_R1_001	A3G	A3G_2455	chr17	35069499	T	A	PASS	RADIA|SOMATICSNIPER|STRELKA2S|VARSCANS|MUTECT2|MUSE	6	56	0	65	51	ENSMUSG00000073414	ENSMUST00000174190	Transcript	upstream_gene_variant	-	-	-	-	-	-	MODIFIER	-1	Mpig6b	MGI
2455_Bladder_S29_R1_001.2455_Tail_S30_R1_001	A3G	A3G_2455	chr17	35077213	G	A	PASS	MUTECT2|SOMATICSNIPER|STRELKA2S|VARSCANS|RADIA|MUSE	6	63	0	69	47	ENSMUSG00000073413	ENSMUST00000007259	Transcript	upstream_gene_variant	-	-	-	-	-	-	MODIFIER	-1	Ly6g6d	MGI
2455_Bladder_S29_R1_001.2455_Tail_S30_R1_001	A3G	A3G_2455	chr17	35096497	T	C	PASS	MUSE|SOMATICSNIPER|STRELKA2S|VARSCANS|MUTECT2|RADIA	6	80	0	108	78	ENSMUSG00000007036	ENSMUST00000007251	Transcript	synonymous_variant	553	519	173	G	ggT/ggC	-	LOW	1	Abhd16a	MGI
2455_Bladder_S29_R1_001.2455_Tail_S30_R1_001	A3G	A3G_2455	chr17	35140355	T	A	PASS	RADIA|SOMATICSNIPER|STRELKA2S|VARSCANS|MUTECT2|MUSE	6	55	0	66	33	ENSMUSG00000024392	ENSMUST00000025250	Transcript	synonymous_variant	982	675	225	P	ccT/ccA	-	LOW	1	Bag6	MGI
2455_Bladder_S29_R1_001.2455_Tail_S30_R1_001	A3G	A3G_2455	chr17	35154435	A	T	PASS	MUSE|SOMATICSNIPER|STRELKA2S|VARSCANS|MUTECT2|RADIA	6	46	0	75	35	ENSMUSG00000024393	ENSMUST00000025253	Transcript	intron_variant	-	-	-	-	-	-	MODIFIER	-1	Prrc2a	MGI
2455_Bladder_S29_R1_001.2455_Tail_S30_R1_001	A3G	A3G_2455	chr17	35185256	A	G	PASS	RADIA|SOMATICSNIPER|STRELKA2S|VARSCANS|MUTECT2|MUSE	6	62	0	93	69	ENSMUSG00000073412	ENSMUST00000097336	Transcript	missense_variant	254	205	69	S/P	Tcc/Ccc	-	MODERATE	-1	Lst1	MGI
2455_Bladder_S29_R1_001.2455_Tail_S30_R1_001	A3G	A3G_2455	chr17	35379800	C	T	PASS	MUTECT2|SOMATICSNIPER|STRELKA2S|VARSCANS|MUSE	5	41	1	64	52	ENSMUSG00000035929	ENSMUST00000081435	Transcript	intron_variant	-	-	-	-	-	-	MODIFIER	1	H2-Q4	MGI
2455_Bladder_S29_R1_001.2455_Tail_S30_R1_001	A3G	A3G_2455	chr17	35637503	G	A	PASS	MUSE|SOMATICSNIPER|STRELKA2S|VARSCANS|MUTECT2|RADIA	6	74	0	116	108	ENSMUSG00000073408	ENSMUST00000095467	Transcript	synonymous_variant	1230	1203	401	Y	taC/taT	-	LOW	-1	Mucl3	MGI
2455_Bladder_S29_R1_001.2455_Tail_S30_R1_001	A3G	A3G_2455	chr17	35883787	G	A	PASS	MUSE|SOMATICSNIPER|STRELKA2S|VARSCANS|MUTECT2	5	134	0	195	119	ENSMUSG00000024422	ENSMUST00000025292	Transcript	intron_variant	-	-	-	-	-	-	MODIFIER	1	Dhx16	MGI
2455_Bladder_S29_R1_001.2455_Tail_S30_R1_001	A3G	A3G_2455	chr17	35886104	T	A	PASS	MUTECT2|SOMATICSNIPER|STRELKA2S|VARSCANS|RADIA|MUSE	6	51	0	72	44	ENSMUSG00000024422	ENSMUST00000025292	Transcript	synonymous_variant	1971	1878	626	A	gcT/gcA	-	LOW	1	Dhx16	MGI
2455_Bladder_S29_R1_001.2455_Tail_S30_R1_001	A3G	A3G_2455	chr17	35959574	G	A	PASS	MUSE|SOMATICSNIPER|STRELKA2S|VARSCANS|MUTECT2|RADIA	6	206	0	245	190	ENSMUSG00000038762	ENSMUST00000043757	Transcript	stop_gained	1766	1723	575	Q/*	Cag/Tag	-	HIGH	-1	Abcf1	MGI
2455_Bladder_S29_R1_001.2455_Tail_S30_R1_001	A3G	A3G_2455	chr17	35960836	A	T	PASS	RADIA|SOMATICSNIPER|STRELKA2S|VARSCANS|MUTECT2|MUSE	6	47	0	64	38	ENSMUSG00000038762	ENSMUST00000043757	Transcript	synonymous_variant	1240	1197	399	T	acT/acA	-	LOW	-1	Abcf1	MGI
2455_Bladder_S29_R1_001.2455_Tail_S30_R1_001	A3G	A3G_2455	chr17	36111538	T	A	PASS	MUSE|SOMATICSNIPER|STRELKA2S|VARSCANS|MUTECT2|RADIA	6	171	0	341	90	ENSMUSG00000092243	ENSMUST00000046131	Transcript	intron_variant	-	-	-	-	-	-	MODIFIER	-1	Gm7030	MGI
2455_Bladder_S29_R1_001.2455_Tail_S30_R1_001	A3G	A3G_2455	chr17	36548957	T	C	PASS	MUSE|SOMATICSNIPER|STRELKA2S|VARSCANS|MUTECT2|RADIA	6	202	0	205	163	ENSMUSG00000037537	ENSMUST00000041964	Transcript	missense_variant	841	841	281	Y/H	Tat/Cat	-	MODERATE	1	H2-M11	MGI
2455_Bladder_S29_R1_001.2455_Tail_S30_R1_001	A3G	A3G_2455	chr17	36670126	G	A	PASS	MUSE|SOMATICSNIPER|STRELKA2S|VARSCANS|MUTECT2|RADIA	6	134	0	138	105	ENSMUSG00000037334	ENSMUST00000041662	Transcript	missense_variant	939	917	306	T/I	aCc/aTc	-	MODERATE	-1	H2-M1	MGI
2455_Bladder_S29_R1_001.2455_Tail_S30_R1_001	A3G	A3G_2455	chr17	36774579	C	A	PASS	STRELKA2S|MUTECT2|RADIA|MUSE	4	85	1	169	22	ENSMUSG00000037246	ENSMUST00000041531	Transcript	missense_variant	629	629	210	T/K	aCa/aAa	-	MODERATE	1	H2-M10.5	MGI
2455_Bladder_S29_R1_001.2455_Tail_S30_R1_001	A3G	A3G_2455	chr17	36813247	C	T	PASS	SOMATICSNIPER|STRELKA2S|VARSCANS|MUTECT2|RADIA|MUSE	6	252	0	339	238	ENSMUSG00000037130	ENSMUST00000041398	Transcript	missense_variant	608	602	201	T/I	aCc/aTc	-	MODERATE	1	H2-M10.6	MGI
2455_Bladder_S29_R1_001.2455_Tail_S30_R1_001	A3G	A3G_2455	chr17	36865169	T	A	PASS	MUTECT2|SOMATICSNIPER|STRELKA2S|VARSCANS|RADIA|MUSE	6	76	0	105	48	ENSMUSG00000073400	ENSMUST00000060524	Transcript	upstream_gene_variant	-	-	-	-	-	-	MODIFIER	1	Trim10	MGI
2455_Bladder_S29_R1_001.2455_Tail_S30_R1_001	A3G	A3G_2455	chr17	36866805	G	A	PASS	MUSE|SOMATICSNIPER|STRELKA2S|VARSCANS|MUTECT2|RADIA	6	52	0	68	63	ENSMUSG00000073400	ENSMUST00000060524	Transcript	upstream_gene_variant	-	-	-	-	-	-	MODIFIER	1	Trim10	MGI
2455_Bladder_S29_R1_001.2455_Tail_S30_R1_001	A3G	A3G_2455	chr17	36870304	C	T	PASS	RADIA|SOMATICSNIPER|STRELKA2S|VARSCANS|MUTECT2|MUSE	6	35	0	49	33	ENSMUSG00000073400	ENSMUST00000060524	Transcript	synonymous_variant	731	426	142	Y	taC/taT	-	LOW	1	Trim10	MGI
2455_Bladder_S29_R1_001.2455_Tail_S30_R1_001	A3G	A3G_2455	chr17	37023099	T	A	PASS	SOMATICSNIPER|STRELKA2S|VARSCANS|MUTECT2|MUSE	5	36	0	49	19	ENSMUSG00000076439	ENSMUST00000102665	Transcript	intron_variant	-	-	-	-	-	-	MODIFIER	-1	Mog	MGI
2455_Bladder_S29_R1_001.2455_Tail_S30_R1_001	A3G	A3G_2455	chr17	37363046	G	A	PASS	MUSE|RADIA|MUTECT2|SOMATICSNIPER|VARSCANS|STRELKA2S	6	139	0	121	101	ENSMUSG00000095858	ENSMUST00000215398	Transcript	missense_variant	1824	928	310	V/M	Gtg/Atg	-	MODERATE	1	Olfr104-ps	MGI
2455_Bladder_S29_R1_001.2455_Tail_S30_R1_001	A3G	A3G_2455	chr17	37499144	C	T	PASS	MUSE|RADIA|MUTECT2|SOMATICSNIPER|VARSCANS|STRELKA2S	6	205	0	330	296	ENSMUSG00000090894	ENSMUST00000216472	Transcript	synonymous_variant	658	492	164	F	ttC/ttT	-	LOW	1	Olfr110	MGI
2455_Bladder_S29_R1_001.2455_Tail_S30_R1_001	A3G	A3G_2455	chr17	38131154	T	G	PASS	MUSE|SOMATICSNIPER|STRELKA2S|VARSCANS|MUTECT2|RADIA	6	206	0	222	155	ENSMUSG00000067186	ENSMUST00000216804	Transcript	missense_variant	622	37	13	I/L	Atc/Ctc	-	MODERATE	-1	Olfr132	MGI
2455_Bladder_S29_R1_001.2455_Tail_S30_R1_001	A3G	A3G_2455	chr17	38175212	A	G	PASS	MUSE|SOMATICSNIPER|STRELKA2S|VARSCANS|MUTECT2|RADIA	6	26	0	33	99	ENSMUSG00000096009	ENSMUST00000215900	Transcript	missense_variant	304	127	43	I/V	Att/Gtt	-	MODERATE	1	Olfr134	MGI
2455_Bladder_S29_R1_001.2455_Tail_S30_R1_001	A3G	A3G_2455	chr17	40239251	A	C	PASS	MUSE|SOMATICSNIPER|STRELKA2S|VARSCANS|MUTECT2|RADIA	6	137	0	182	105	ENSMUSG00000025433	ENSMUST00000026499	Transcript	start_lost	57	2	1	M/R	aTg/aGg	-	HIGH	-1	Crisp3	MGI
2455_Bladder_S29_R1_001.2455_Tail_S30_R1_001	A3G	A3G_2455	chr17	40307753	A	G	PASS	RADIA|SOMATICSNIPER|STRELKA2S|VARSCANS|MUTECT2|MUSE	6	97	0	118	186	ENSMUSG00000025431	ENSMUST00000026498	Transcript	synonymous_variant	271	216	72	N	aaT/aaC	-	LOW	-1	Crisp1	MGI
2455_Bladder_S29_R1_001.2455_Tail_S30_R1_001	A3G	A3G_2455	chr17	40786253	A	G	PASS	MUSE|SOMATICSNIPER|STRELKA2S|VARSCANS|MUTECT2|RADIA	6	99	0	87	76	ENSMUSG00000023930	ENSMUST00000232709	Transcript	splice_region_variant,synonymous_variant	491	72	24	D	gaT/gaC	-	LOW	-1	Crisp2	MGI
2455_Bladder_S29_R1_001.2455_Tail_S30_R1_001	A3G	A3G_2455	chr17	40790549	C	A	PASS	SOMATICSNIPER|STRELKA2S|VARSCANS|MUTECT2|MUSE	5	135	0	175	111	ENSMUSG00000023930	ENSMUST00000232709	Transcript	intron_variant	-	-	-	-	-	-	MODIFIER	-1	Crisp2	MGI
2455_Bladder_S29_R1_001.2455_Tail_S30_R1_001	A3G	A3G_2455	chr17	40828429	A	T	PASS	MUSE|SOMATICSNIPER|STRELKA2S|VARSCANS|MUTECT2|RADIA	6	282	0	446	243	ENSMUSG00000023926	ENSMUST00000024721	Transcript	missense_variant	304	254	85	Y/F	tAt/tTt	-	MODERATE	1	Rhag	MGI
2455_Bladder_S29_R1_001.2455_Tail_S30_R1_001	A3G	A3G_2455	chr17	40836009	T	C	PASS	MUSE|RADIA|MUTECT2|SOMATICSNIPER|VARSCANS|STRELKA2S	6	302	0	389	273	ENSMUSG00000023926	ENSMUST00000024721	Transcript	splice_region_variant,intron_variant	-	-	-	-	-	-	LOW	1	Rhag	MGI
2455_Bladder_S29_R1_001.2455_Tail_S30_R1_001	A3G	A3G_2455	chr17	40904979	G	T	PASS	MUSE|STRELKA2S|MUTECT2|RADIA	4	63	0	88	49	ENSMUSG00000091043	ENSMUST00000166343	Transcript	missense_variant	635	635	212	A/D	gCc/gAc	-	MODERATE	-1	Glyatl3	MGI
2455_Bladder_S29_R1_001.2455_Tail_S30_R1_001	A3G	A3G_2455	chr17	40904995	T	A	PASS	RADIA|STRELKA2S|MUTECT2|MUSE	4	60	0	81	50	ENSMUSG00000091043	ENSMUST00000166343	Transcript	missense_variant	619	619	207	I/F	Atc/Ttc	-	MODERATE	-1	Glyatl3	MGI
2455_Bladder_S29_R1_001.2455_Tail_S30_R1_001	A3G	A3G_2455	chr17	40938503	T	C	PASS	MUSE|SOMATICSNIPER|STRELKA2S|VARSCANS|MUTECT2|RADIA	6	159	0	172	114	ENSMUSG00000023921	ENSMUST00000169611	Transcript	intron_variant	-	-	-	-	-	-	MODIFIER	1	Mmut	MGI
2455_Bladder_S29_R1_001.2455_Tail_S30_R1_001	A3G	A3G_2455	chr17	42845377	G	A	PASS	MUSE|SOMATICSNIPER|STRELKA2S|VARSCANS|MUTECT2|RADIA	6	101	0	118	73	ENSMUSG00000061665	ENSMUST00000024709	Transcript	missense_variant	341	268	90	L/F	Ctt/Ttt	-	MODERATE	-1	Cd2ap	MGI
2455_Bladder_S29_R1_001.2455_Tail_S30_R1_001	A3G	A3G_2455	chr17	43451140	T	G	PASS	MUSE|SOMATICSNIPER|STRELKA2S|VARSCANS|MUTECT2|RADIA	6	150	0	161	85	ENSMUSG00000056492	ENSMUST00000113599	Transcript	missense_variant	3991	3725	1242	I/S	aTc/aGc	-	MODERATE	1	Adgrf5	MGI
2455_Bladder_S29_R1_001.2455_Tail_S30_R1_001	A3G	A3G_2455	chr17	43452310	T	G	PASS	RADIA|SOMATICSNIPER|STRELKA2S|VARSCANS|MUTECT2|MUSE	6	213	0	282	194	ENSMUSG00000056492	ENSMUST00000113599	Transcript	missense_variant	4077	3811	1271	W/G	Tgg/Ggg	-	MODERATE	1	Adgrf5	MGI
2455_Bladder_S29_R1_001.2455_Tail_S30_R1_001	A3G	A3G_2455	chr17	43491693	T	A	PASS	MUSE|SOMATICSNIPER|STRELKA2S|VARSCANS|MUTECT2|RADIA	6	178	0	272	146	ENSMUSG00000023914	ENSMUST00000024707	Transcript	missense_variant	495	479	160	D/V	gAc/gTc	-	MODERATE	-1	Mep1a	MGI
2455_Bladder_S29_R1_001.2455_Tail_S30_R1_001	A3G	A3G_2455	chr17	43499371	A	C	PASS	MUSE|SOMATICSNIPER|STRELKA2S|VARSCANS|MUTECT2|RADIA	6	126	0	135	85	ENSMUSG00000023914	ENSMUST00000024707	Transcript	intron_variant	-	-	-	-	-	-	MODIFIER	-1	Mep1a	MGI
2455_Bladder_S29_R1_001.2455_Tail_S30_R1_001	A3G	A3G_2455	chr17	43624374	A	G	PASS	RADIA|STRELKA2S|MUTECT2|MUSE	4	60	0	56	47	ENSMUSG00000040140	ENSMUST00000045717	Transcript	missense_variant	5893	5782	1928	S/P	Tct/Cct	-	MODERATE	-1	Tdrd6	MGI
2455_Bladder_S29_R1_001.2455_Tail_S30_R1_001	A3G	A3G_2455	chr17	43625944	A	C	PASS	MUSE|SOMATICSNIPER|STRELKA2S|VARSCANS|MUTECT2|RADIA	6	215	0	234	186	ENSMUSG00000040140	ENSMUST00000045717	Transcript	synonymous_variant	4323	4212	1404	T	acT/acG	-	LOW	-1	Tdrd6	MGI
2455_Bladder_S29_R1_001.2455_Tail_S30_R1_001	A3G	A3G_2455	chr17	44496870	A	C	PASS	SOMATICSNIPER|STRELKA2S|VARSCANS|MUTECT2|RADIA|MUSE	6	25	0	35	24	ENSMUSG00000039153	ENSMUST00000162816	Transcript	3_prime_UTR_variant,NMD_transcript_variant	1935	-	-	-	-	-	MODIFIER	-1	Runx2	MGI
2455_Bladder_S29_R1_001.2455_Tail_S30_R1_001	A3G	A3G_2455	chr17	44608417	A	G	PASS	MUSE|SOMATICSNIPER|STRELKA2S|VARSCANS|MUTECT2|RADIA	6	56	0	71	56	ENSMUSG00000039153	ENSMUST00000113571	Transcript	intron_variant	-	-	-	-	-	-	MODIFIER	-1	Runx2	MGI
2455_Bladder_S29_R1_001.2455_Tail_S30_R1_001	A3G	A3G_2455	chr17	44610071	G	A	PASS	SOMATICSNIPER|STRELKA2S|VARSCANS|MUTECT2|MUSE	5	55	0	85	50	ENSMUSG00000039153	ENSMUST00000113571	Transcript	synonymous_variant	1472	1065	355	D	gaC/gaT	-	LOW	-1	Runx2	MGI
2455_Bladder_S29_R1_001.2455_Tail_S30_R1_001	A3G	A3G_2455	chr17	45449199	T	C	PASS	MUSE|RADIA|MUTECT2|SOMATICSNIPER|VARSCANS|STRELKA2S	6	163	0	188	132	ENSMUSG00000023935	ENSMUST00000024731	Transcript	splice_region_variant,intron_variant	-	-	-	-	-	-	LOW	-1	Spats1	MGI
2455_Bladder_S29_R1_001.2455_Tail_S30_R1_001	A3G	A3G_2455	chr17	45630682	T	A	PASS	SOMATICSNIPER|STRELKA2S|VARSCANS|MUTECT2|RADIA|MUSE	6	140	0	217	113	ENSMUSG00000058626	ENSMUST00000120717	Transcript	intron_variant	-	-	-	-	-	-	MODIFIER	-1	Capn11	MGI
2455_Bladder_S29_R1_001.2455_Tail_S30_R1_001	A3G	A3G_2455	chr17	45632351	A	T	PASS	MUSE|SOMATICSNIPER|STRELKA2S|VARSCANS|MUTECT2|RADIA	6	106	0	141	90	ENSMUSG00000058626	ENSMUST00000120717	Transcript	intron_variant	-	-	-	-	-	-	MODIFIER	-1	Capn11	MGI
2455_Bladder_S29_R1_001.2455_Tail_S30_R1_001	A3G	A3G_2455	chr17	45642447	A	T	PASS	RADIA|SOMATICSNIPER|STRELKA2S|VARSCANS|MUTECT2|MUSE	6	32	0	52	46	ENSMUSG00000058626	ENSMUST00000120717	Transcript	intron_variant	-	-	-	-	-	-	MODIFIER	-1	Capn11	MGI
2455_Bladder_S29_R1_001.2455_Tail_S30_R1_001	A3G	A3G_2455	chr17	45733748	A	T	PASS	MUSE|SOMATICSNIPER|STRELKA2S|VARSCANS|MUTECT2|RADIA	6	82	0	76	74	ENSMUSG00000094690	ENSMUST00000178179	Transcript	missense_variant	97	46	16	S/T	Tcc/Acc	-	MODERATE	-1	1600014C23Rik	MGI
2455_Bladder_S29_R1_001.2455_Tail_S30_R1_001	A3G	A3G_2455	chr17	46218546	C	A	PASS	SOMATICSNIPER|STRELKA2S|VARSCANS|MUTECT2|MUSE	5	311	0	337	178	ENSMUSG00000067150	ENSMUST00000087031	Transcript	missense_variant,splice_region_variant	1152	1013	338	A/D	gCc/gAc	-	MODERATE	1	Xpo5	MGI
2455_Bladder_S29_R1_001.2455_Tail_S30_R1_001	A3G	A3G_2455	chr17	46312802	A	G	PASS	MUTECT2|SOMATICSNIPER|STRELKA2S|MUSE	4	33	0	57	43	ENSMUSG00000032842	ENSMUST00000047970	Transcript	intron_variant	-	-	-	-	-	-	MODIFIER	-1	Abcc10	MGI
2455_Bladder_S29_R1_001.2455_Tail_S30_R1_001	A3G	A3G_2455	chr17	46429370	G	A	PASS	MUSE|SOMATICSNIPER|STRELKA2S|VARSCANS|MUTECT2|RADIA	6	109	0	136	108	ENSMUSG00000067144	ENSMUST00000087012	Transcript	downstream_gene_variant	-	-	-	-	-	-	MODIFIER	-1	Slc22a7	MGI
2455_Bladder_S29_R1_001.2455_Tail_S30_R1_001	A3G	A3G_2455	chr17	46473687	T	C	PASS	MUSE|RADIA|MUTECT2|SOMATICSNIPER|VARSCANS|STRELKA2S	6	107	0	107	76	ENSMUSG00000015599	ENSMUST00000047034	Transcript	intron_variant	-	-	-	-	-	-	MODIFIER	-1	Ttbk1	MGI
2455_Bladder_S29_R1_001.2455_Tail_S30_R1_001	A3G	A3G_2455	chr17	46525186	G	T	PASS	SOMATICSNIPER|STRELKA2S|VARSCANS|MUTECT2|RADIA|MUSE	6	65	0	77	53	ENSMUSG00000040327	ENSMUST00000182485	Transcript	missense_variant	3685	3533	1178	S/Y	tCc/tAc	-	MODERATE	-1	Cul9	MGI
2455_Bladder_S29_R1_001.2455_Tail_S30_R1_001	A3G	A3G_2455	chr17	46772947	C	T	PASS	MUSE|SOMATICSNIPER|STRELKA2S|VARSCANS|MUTECT2|RADIA	6	32	0	33	29	ENSMUSG00000063888	ENSMUST00000078286	Transcript	downstream_gene_variant	-	-	-	-	-	-	MODIFIER	-1	Rpl7l1	MGI
2455_Bladder_S29_R1_001.2455_Tail_S30_R1_001	A3G	A3G_2455	chr17	46824550	G	A	PASS	MUSE|SOMATICSNIPER|STRELKA2S|VARSCANS|MUTECT2|RADIA	6	98	0	92	74	ENSMUSG00000036568	ENSMUST00000040624	Transcript	missense_variant	2155	1733	578	P/L	cCa/cTa	-	MODERATE	-1	Bicral	MGI
2455_Bladder_S29_R1_001.2455_Tail_S30_R1_001	A3G	A3G_2455	chr17	46826101	A	T	PASS	RADIA|SOMATICSNIPER|STRELKA2S|VARSCANS|MUTECT2|MUSE	6	72	0	100	68	ENSMUSG00000036568	ENSMUST00000040624	Transcript	missense_variant	604	182	61	L/H	cTc/cAc	-	MODERATE	-1	Bicral	MGI
2455_Bladder_S29_R1_001.2455_Tail_S30_R1_001	A3G	A3G_2455	chr17	47875575	A	G	PASS	MUSE|SOMATICSNIPER|STRELKA2S|VARSCANS|MUTECT2|RADIA	6	57	0	70	44	ENSMUSG00000023991	ENSMUST00000097311	Transcript	synonymous_variant	1564	1317	439	S	agT/agC	-	LOW	-1	Foxp4	MGI
2455_Bladder_S29_R1_001.2455_Tail_S30_R1_001	A3G	A3G_2455	chr17	48090058	G	A	PASS	VARSCANS|SOMATICSNIPER|STRELKA2S|MUTECT2|RADIA|MUSE	6	349	0	412	226	ENSMUSG00000021545	ENSMUST00000022028	Transcript	missense_variant	408	25	9	E/K	Gag/Aag	-	MODERATE	1	1700067P10Rik	MGI
2455_Bladder_S29_R1_001.2455_Tail_S30_R1_001	A3G	A3G_2455	chr17	48090662	G	A	PASS	MUSE|SOMATICSNIPER|STRELKA2S|VARSCANS|MUTECT2|RADIA	6	94	0	141	90	ENSMUSG00000021545	ENSMUST00000022028	Transcript	missense_variant	849	466	156	E/K	Gaa/Aaa	-	MODERATE	1	1700067P10Rik	MGI
2455_Bladder_S29_R1_001.2455_Tail_S30_R1_001	A3G	A3G_2455	chr17	48258502	C	T	PASS	MUSE|SOMATICSNIPER|STRELKA2S|VARSCANS|MUTECT2|RADIA	6	79	0	88	52	ENSMUSG00000041754	ENSMUST00000048065	Transcript	3_prime_UTR_variant	655	-	-	-	-	-	MODIFIER	1	Trem3	MGI
2455_Bladder_S29_R1_001.2455_Tail_S30_R1_001	A3G	A3G_2455	chr17	48316924	C	T	PASS	SOMATICSNIPER|STRELKA2S|VARSCANS|MUTECT2|RADIA|MUSE	6	101	0	78	87	ENSMUSG00000043740	ENSMUST00000049614	Transcript	synonymous_variant	539	252	84	N	aaC/aaT	-	LOW	1	B430306N03Rik	MGI
2455_Bladder_S29_R1_001.2455_Tail_S30_R1_001	A3G	A3G_2455	chr17	48323914	A	T	PASS	MUSE|SOMATICSNIPER|STRELKA2S|VARSCANS|MUTECT2|RADIA	6	81	0	106	56	ENSMUSG00000043740	ENSMUST00000049614	Transcript	intron_variant	-	-	-	-	-	-	MODIFIER	1	B430306N03Rik	MGI
2455_Bladder_S29_R1_001.2455_Tail_S30_R1_001	A3G	A3G_2455	chr17	48416743	T	C	PASS	MUSE|SOMATICSNIPER|STRELKA2S|VARSCANS|MUTECT2|RADIA	6	188	0	231	184	ENSMUSG00000040771	ENSMUST00000167180	Transcript	missense_variant	813	416	139	V/A	gTg/gCg	-	MODERATE	1	Oard1	MGI
2455_Bladder_S29_R1_001.2455_Tail_S30_R1_001	A3G	A3G_2455	chr17	48459926	T	G	PASS	RADIA|SOMATICSNIPER|STRELKA2S|VARSCANS|MUTECT2|MUSE	6	42	0	37	58	ENSMUSG00000043592	ENSMUST00000074574	Transcript	missense_variant	460	327	109	D/E	gaT/gaG	-	MODERATE	1	Unc5cl	MGI
2455_Bladder_S29_R1_001.2455_Tail_S30_R1_001	A3G	A3G_2455	chr17	49469443	T	C	PASS	MUSE|SOMATICSNIPER|STRELKA2S|VARSCANS|MUTECT2|RADIA	6	57	0	74	50	ENSMUSG00000040260	ENSMUST00000057610	Transcript	synonymous_variant	2614	2415	805	Q	caA/caG	-	LOW	-1	Daam2	MGI
2455_Bladder_S29_R1_001.2455_Tail_S30_R1_001	A3G	A3G_2455	chr17	49473331	A	C	PASS	RADIA|SOMATICSNIPER|STRELKA2S|VARSCANS|MUTECT2|MUSE	6	199	0	256	139	ENSMUSG00000040260	ENSMUST00000057610	Transcript	missense_variant	2358	2159	720	V/G	gTc/gGc	-	MODERATE	-1	Daam2	MGI
2455_Bladder_S29_R1_001.2455_Tail_S30_R1_001	A3G	A3G_2455	chr17	50286278	T	G	PASS	MUSE|SOMATICSNIPER|STRELKA2S|VARSCANS|MUTECT2	5	97	0	91	53	ENSMUSG00000010592	ENSMUST00000010736	Transcript	synonymous_variant	770	543	181	G	ggA/ggC	-	LOW	-1	Dazl	MGI
2455_Bladder_S29_R1_001.2455_Tail_S30_R1_001	A3G	A3G_2455	chr17	50800152	T	A	PASS	MUTECT2|SOMATICSNIPER|STRELKA2S|VARSCANS|RADIA|MUSE	6	159	0	144	107	ENSMUSG00000023923	ENSMUST00000024717	Transcript	missense_variant	1541	1375	459	N/Y	Aac/Tac	-	MODERATE	-1	Tbc1d5	MGI
2455_Bladder_S29_R1_001.2455_Tail_S30_R1_001	A3G	A3G_2455	chr17	50935454	A	T	PASS	MUSE|SOMATICSNIPER|STRELKA2S|VARSCANS|MUTECT2|RADIA	6	191	0	222	144	ENSMUSG00000023923	ENSMUST00000024717	Transcript	splice_donor_variant	-	-	-	-	-	-	HIGH	-1	Tbc1d5	MGI
2455_Bladder_S29_R1_001.2455_Tail_S30_R1_001	A3G	A3G_2455	chr17	50963784	A	G	PASS	RADIA|SOMATICSNIPER|STRELKA2S|VARSCANS|MUTECT2|MUSE	6	105	0	121	116	ENSMUSG00000023923	ENSMUST00000024717	Transcript	intron_variant	-	-	-	-	-	-	MODIFIER	-1	Tbc1d5	MGI
2455_Bladder_S29_R1_001.2455_Tail_S30_R1_001	A3G	A3G_2455	chr17	51782853	A	G	PASS	MUTECT2|SOMATICSNIPER|STRELKA2S|VARSCANS|RADIA|MUSE	6	113	1	147	91	ENSMUSG00000023927	ENSMUST00000144331	Transcript	missense_variant	1202	965	322	V/A	gTg/gCg	-	MODERATE	-1	Satb1	MGI
2455_Bladder_S29_R1_001.2455_Tail_S30_R1_001	A3G	A3G_2455	chr17	51805287	A	G	PASS	MUSE|SOMATICSNIPER|STRELKA2S|VARSCANS|MUTECT2|RADIA	6	114	0	147	131	ENSMUSG00000023927	ENSMUST00000144331	Transcript	synonymous_variant	535	298	100	L	Ttg/Ctg	-	LOW	-1	Satb1	MGI
2455_Bladder_S29_R1_001.2455_Tail_S30_R1_001	A3G	A3G_2455	chr17	52725927	C	A	PASS	MUSE|SOMATICSNIPER|STRELKA2S|VARSCANS|MUTECT2|RADIA	6	72	0	87	45	ENSMUSG00000035580	ENSMUST00000039366	Transcript	missense_variant	337	241	81	L/I	Ctt/Att	-	MODERATE	1	Kcnh8	MGI
2455_Bladder_S29_R1_001.2455_Tail_S30_R1_001	A3G	A3G_2455	chr17	52898564	T	A	PASS	RADIA|SOMATICSNIPER|STRELKA2S|VARSCANS|MUTECT2|MUSE	6	129	0	125	89	ENSMUSG00000035580	ENSMUST00000039366	Transcript	synonymous_variant	1782	1686	562	S	tcT/tcA	-	LOW	1	Kcnh8	MGI
2455_Bladder_S29_R1_001.2455_Tail_S30_R1_001	A3G	A3G_2455	chr17	52977844	T	C	PASS	MUSE|RADIA|MUTECT2|SOMATICSNIPER|VARSCANS|STRELKA2S	6	89	0	149	104	ENSMUSG00000035580	ENSMUST00000039366	Transcript	synonymous_variant	2937	2841	947	G	ggT/ggC	-	LOW	1	Kcnh8	MGI
2455_Bladder_S29_R1_001.2455_Tail_S30_R1_001	A3G	A3G_2455	chr17	52978033	T	A	PASS	MUSE|SOMATICSNIPER|STRELKA2S|VARSCANS|MUTECT2|RADIA	6	92	0	166	94	ENSMUSG00000035580	ENSMUST00000039366	Transcript	missense_variant	3126	3030	1010	H/Q	caT/caA	-	MODERATE	1	Kcnh8	MGI
2455_Bladder_S29_R1_001.2455_Tail_S30_R1_001	A3G	A3G_2455	chr17	53449374	A	G	PASS	MUSE|SOMATICSNIPER|STRELKA2S|VARSCANS|MUTECT2	5	181	0	189	169	ENSMUSG00000023931	ENSMUST00000024725	Transcript	intron_variant	-	-	-	-	-	-	MODIFIER	-1	Efhb	MGI
2455_Bladder_S29_R1_001.2455_Tail_S30_R1_001	A3G	A3G_2455	chr17	53659286	T	A	PASS	MUSE|SOMATICSNIPER|STRELKA2S|VARSCANS|MUTECT2|RADIA	6	201	0	271	189	ENSMUSG00000000708	ENSMUST00000000724	Transcript	intron_variant	-	-	-	-	-	-	MODIFIER	1	Kat2b	MGI
2455_Bladder_S29_R1_001.2455_Tail_S30_R1_001	A3G	A3G_2455	chr17	53660144	T	G	PASS	RADIA|SOMATICSNIPER|STRELKA2S|VARSCANS|MUTECT2|MUSE	6	113	0	118	103	ENSMUSG00000000708	ENSMUST00000000724	Transcript	missense_variant	2278	1919	640	F/C	tTc/tGc	-	MODERATE	1	Kat2b	MGI
2455_Bladder_S29_R1_001.2455_Tail_S30_R1_001	A3G	A3G_2455	chr17	53964032	A	G	PASS	RADIA|SOMATICSNIPER|STRELKA2S|VARSCANS|MUTECT2|MUSE	6	195	0	187	153	ENSMUSG00000023943	ENSMUST00000024738	Transcript	synonymous_variant	754	570	190	D	gaT/gaC	-	LOW	-1	Sult1c1	MGI
2455_Bladder_S29_R1_001.2455_Tail_S30_R1_001	A3G	A3G_2455	chr17	54276606	G	A	PASS	MUSE|RADIA|MUTECT2|SOMATICSNIPER|VARSCANS|STRELKA2S	6	118	0	147	106	ENSMUSG00000023945	ENSMUST00000095712	Transcript	missense_variant	2164	1655	552	T/I	aCc/aTc	-	MODERATE	-1	Slc5a7	MGI
2455_Bladder_S29_R1_001.2455_Tail_S30_R1_001	A3G	A3G_2455	chr17	54278685	A	T	PASS	MUSE|STRELKA2S|MUTECT2|RADIA	4	42	0	58	37	ENSMUSG00000023945	ENSMUST00000095712	Transcript	missense_variant	1612	1103	368	F/Y	tTc/tAc	-	MODERATE	-1	Slc5a7	MGI
2455_Bladder_S29_R1_001.2455_Tail_S30_R1_001	A3G	A3G_2455	chr17	54278733	A	G	PASS	RADIA|STRELKA2S|MUTECT2|MUSE	4	68	0	76	59	ENSMUSG00000023945	ENSMUST00000095712	Transcript	missense_variant	1564	1055	352	I/T	aTc/aCc	-	MODERATE	-1	Slc5a7	MGI
2455_Bladder_S29_R1_001.2455_Tail_S30_R1_001	A3G	A3G_2455	chr17	55814300	G	T	PASS	SOMATICSNIPER|STRELKA2S|VARSCANS|MUTECT2|RADIA|MUSE	6	211	0	201	182	ENSMUSG00000032915	ENSMUST00000025004	Transcript	missense_variant	1510	1365	455	R/S	agG/agT	-	MODERATE	1	Adgre4	MGI
2455_Bladder_S29_R1_001.2455_Tail_S30_R1_001	A3G	A3G_2455	chr17	55820717	G	A	PASS	MUTECT2|SOMATICSNIPER|STRELKA2S|VARSCANS|RADIA|MUSE	6	169	0	217	159	ENSMUSG00000032915	ENSMUST00000025004	Transcript	missense_variant	1901	1756	586	V/I	Gtt/Att	-	MODERATE	1	Adgre4	MGI
2455_Bladder_S29_R1_001.2455_Tail_S30_R1_001	A3G	A3G_2455	chr17	55986704	T	C	PASS	MUSE|SOMATICSNIPER|STRELKA2S|VARSCANS|MUTECT2|RADIA	6	45	0	82	45	ENSMUSG00000011589	ENSMUST00000011733	Transcript	intron_variant	-	-	-	-	-	-	MODIFIER	1	Fsd1	MGI
2455_Bladder_S29_R1_001.2455_Tail_S30_R1_001	A3G	A3G_2455	chr17	55997247	A	C	PASS	MUSE|SOMATICSNIPER|STRELKA2S|VARSCANS|MUTECT2	5	40	0	52	57	ENSMUSG00000038781	ENSMUST00000043785	Transcript	3_prime_UTR_variant	1339	-	-	-	-	-	MODIFIER	-1	Stap2	MGI
2455_Bladder_S29_R1_001.2455_Tail_S30_R1_001	A3G	A3G_2455	chr17	56009246	G	A	PASS	MUTECT2|SOMATICSNIPER|STRELKA2S|VARSCANS|RADIA|MUSE	6	62	0	82	65	ENSMUSG00000038781	ENSMUST00000043785	Transcript	upstream_gene_variant	-	-	-	-	-	-	MODIFIER	-1	Stap2	MGI
2455_Bladder_S29_R1_001.2455_Tail_S30_R1_001	A3G	A3G_2455	chr17	56096081	C	A	PASS	RADIA|SOMATICSNIPER|STRELKA2S|VARSCANS|MUTECT2|MUSE	6	66	0	69	56	ENSMUSG00000002831	ENSMUST00000190703	Transcript	downstream_gene_variant	-	-	-	-	-	-	MODIFIER	-1	Plin4	MGI
2455_Bladder_S29_R1_001.2455_Tail_S30_R1_001	A3G	A3G_2455	chr17	56300092	T	G	PASS	SOMATICSNIPER|STRELKA2S|VARSCANS|MUTECT2|RADIA|MUSE	6	132	0	174	129	ENSMUSG00000073380	ENSMUST00000097303	Transcript	missense_variant	195	152	51	E/A	gAg/gCg	-	MODERATE	-1	Arrdc5	MGI
2455_Bladder_S29_R1_001.2455_Tail_S30_R1_001	A3G	A3G_2455	chr17	56721302	C	T	PASS	RADIA|SOMATICSNIPER|STRELKA2S|VARSCANS|MUTECT2|MUSE	6	149	0	222	107	ENSMUSG00000002379	ENSMUST00000002452	Transcript	intron_variant	-	-	-	-	-	-	MODIFIER	1	Ndufa11	MGI
2455_Bladder_S29_R1_001.2455_Tail_S30_R1_001	A3G	A3G_2455	chr17	56958899	G	T	PASS	VARSCANS|SOMATICSNIPER|STRELKA2S|MUTECT2|MUSE	5	50	0	55	41	ENSMUSG00000045019	ENSMUST00000056113	Transcript	missense_variant,splice_region_variant	393	375	125	N/K	aaC/aaA	-	MODERATE	-1	Acer1	MGI
2455_Bladder_S29_R1_001.2455_Tail_S30_R1_001	A3G	A3G_2455	chr17	57053560	A	T	PASS	SOMATICSNIPER|STRELKA2S|VARSCANS|MUTECT2|RADIA|MUSE	6	200	0	220	212	ENSMUSG00000046329	ENSMUST00000040280	Transcript	missense_variant	969	779	260	M/K	aTg/aAg	-	MODERATE	-1	Slc25a23	MGI
2455_Bladder_S29_R1_001.2455_Tail_S30_R1_001	A3G	A3G_2455	chr17	5712382	T	A	PASS	MUSE|SOMATICSNIPER|STRELKA2S|VARSCANS|MUTECT2|RADIA	6	94	0	72	72	ENSMUSG00000034265	ENSMUST00000089185	Transcript	splice_region_variant,intron_variant	-	-	-	-	-	-	LOW	1	Zdhhc14	MGI
2455_Bladder_S29_R1_001.2455_Tail_S30_R1_001	A3G	A3G_2455	chr17	57204526	A	G	PASS	MUSE|SOMATICSNIPER|STRELKA2S|VARSCANS|MUTECT2|RADIA	6	130	0	174	142	ENSMUSG00000024164	ENSMUST00000024988	Transcript	missense_variant	4756	4655	1552	I/T	aTa/aCa	-	MODERATE	-1	C3	MGI
2455_Bladder_S29_R1_001.2455_Tail_S30_R1_001	A3G	A3G_2455	chr17	5725296	C	T	PASS	RADIA|SOMATICSNIPER|STRELKA2S|VARSCANS|MUTECT2|MUSE	6	315	0	360	289	ENSMUSG00000034265	ENSMUST00000089185	Transcript	synonymous_variant	1712	822	274	Y	taC/taT	-	LOW	1	Zdhhc14	MGI
2455_Bladder_S29_R1_001.2455_Tail_S30_R1_001	A3G	A3G_2455	chr17	57509250	T	C	PASS	MUSE|SOMATICSNIPER|STRELKA2S|VARSCANS|MUTECT2|RADIA	6	192	0	218	154	ENSMUSG00000090655	ENSMUST00000165781	Transcript	missense_variant	2295	2104	702	N/D	Aac/Gac	-	MODERATE	-1	Vmn2r120	MGI
2455_Bladder_S29_R1_001.2455_Tail_S30_R1_001	A3G	A3G_2455	chr17	57545249	G	A	PASS	MUSE|RADIA|MUTECT2|SOMATICSNIPER|VARSCANS|STRELKA2S	6	250	0	262	184	ENSMUSG00000090655	ENSMUST00000165781	Transcript	synonymous_variant	257	66	22	N	aaC/aaT	-	LOW	-1	Vmn2r120	MGI
2455_Bladder_S29_R1_001.2455_Tail_S30_R1_001	A3G	A3G_2455	chr17	57838744	C	A	PASS	MUTECT2|SOMATICSNIPER|STRELKA2S|VARSCANS|RADIA|MUSE	6	376	0	447	242	ENSMUSG00000038048	ENSMUST00000076038	Transcript	intron_variant	-	-	-	-	-	-	MODIFIER	1	Cntnap5c	MGI
2455_Bladder_S29_R1_001.2455_Tail_S30_R1_001	A3G	A3G_2455	chr17	58286715	T	A	PASS	SOMATICSNIPER|STRELKA2S|VARSCANS|MUTECT2|MUSE	5	57	0	42	33	ENSMUSG00000038048	ENSMUST00000076038	Transcript	intron_variant	-	-	-	-	-	-	MODIFIER	1	Cntnap5c	MGI
2455_Bladder_S29_R1_001.2455_Tail_S30_R1_001	A3G	A3G_2455	chr17	6176901	T	C	PASS	STRELKA2S|SOMATICSNIPER|VARSCANS|MUTECT2|RADIA|MUSE	6	182	0	235	186	ENSMUSG00000034377	ENSMUST00000039655	Transcript	missense_variant	1082	325	109	W/R	Tgg/Cgg	-	MODERATE	1	Tulp4	MGI
2455_Bladder_S29_R1_001.2455_Tail_S30_R1_001	A3G	A3G_2455	chr17	64037610	A	G	PASS	MUTECT2|SOMATICSNIPER|STRELKA2S|VARSCANS|RADIA|MUSE	6	258	0	325	203	ENSMUSG00000000127	ENSMUST00000000129	Transcript	missense_variant	1928	1873	625	I/V	Ata/Gta	-	MODERATE	1	Fer	MGI
2455_Bladder_S29_R1_001.2455_Tail_S30_R1_001	A3G	A3G_2455	chr17	6430154	G	T	PASS	SOMATICSNIPER|STRELKA2S|VARSCANS|MUTECT2	4	597	0	1065	290	ENSMUSG00000096255	ENSMUST00000179569	Transcript	5_prime_UTR_variant	43	-	-	-	-	-	MODIFIER	1	Dynlt1b	MGI
2455_Bladder_S29_R1_001.2455_Tail_S30_R1_001	A3G	A3G_2455	chr17	64651333	T	A	PASS	MUSE|SOMATICSNIPER|STRELKA2S|VARSCANS|MUTECT2|RADIA	6	170	0	200	176	ENSMUSG00000024085	ENSMUST00000086723	Transcript	intron_variant	-	-	-	-	-	-	MODIFIER	1	Man2a1	MGI
2455_Bladder_S29_R1_001.2455_Tail_S30_R1_001	A3G	A3G_2455	chr17	65256446	A	G	PASS	MUSE|SOMATICSNIPER|STRELKA2S|VARSCANS|MUTECT2|RADIA	6	196	0	215	134	ENSMUSG00000045036	ENSMUST00000062161	Transcript	missense_variant	2226	1951	651	S/P	Tca/Cca	-	MODERATE	-1	Tmem232	MGI
2455_Bladder_S29_R1_001.2455_Tail_S30_R1_001	A3G	A3G_2455	chr17	65985129	T	A	PASS	MUSE|SOMATICSNIPER|STRELKA2S|VARSCANS|MUTECT2|RADIA	6	142	0	164	132	ENSMUSG00000034647	ENSMUST00000038116	Transcript	missense_variant	3549	3308	1103	K/I	aAa/aTa	-	MODERATE	-1	Ankrd12	MGI
2455_Bladder_S29_R1_001.2455_Tail_S30_R1_001	A3G	A3G_2455	chr17	65985721	A	G	PASS	RADIA|SOMATICSNIPER|STRELKA2S|VARSCANS|MUTECT2|MUSE	6	285	0	341	261	ENSMUSG00000034647	ENSMUST00000038116	Transcript	missense_variant	2957	2716	906	Y/H	Tac/Cac	-	MODERATE	-1	Ankrd12	MGI
2455_Bladder_S29_R1_001.2455_Tail_S30_R1_001	A3G	A3G_2455	chr17	65987510	A	T	PASS	MUSE|SOMATICSNIPER|STRELKA2S|VARSCANS|MUTECT2|RADIA	6	114	0	141	75	ENSMUSG00000034647	ENSMUST00000038116	Transcript	intron_variant	-	-	-	-	-	-	MODIFIER	-1	Ankrd12	MGI
2455_Bladder_S29_R1_001.2455_Tail_S30_R1_001	A3G	A3G_2455	chr17	67767027	C	T	PASS	SOMATICSNIPER|STRELKA2S|VARSCANS|MUTECT2|RADIA|MUSE	6	217	0	241	180	ENSMUSG00000032796	ENSMUST00000035471	Transcript	missense_variant	2873	2797	933	H/Y	Cac/Tac	-	MODERATE	1	Lama1	MGI
2455_Bladder_S29_R1_001.2455_Tail_S30_R1_001	A3G	A3G_2455	chr17	67861256	A	G	PASS	MUTECT2|SOMATICSNIPER|STRELKA2S|VARSCANS|MUSE	5	85	0	131	71	ENSMUSG00000024043	ENSMUST00000024840	Transcript	intron_variant	-	-	-	-	-	-	MODIFIER	-1	Arhgap28	MGI
2455_Bladder_S29_R1_001.2455_Tail_S30_R1_001	A3G	A3G_2455	chr17	69253569	A	G	PASS	RADIA|SOMATICSNIPER|STRELKA2S|VARSCANS|MUTECT2|MUSE	6	69	0	81	46	ENSMUSG00000024044	ENSMUST00000080208	Transcript	intron_variant	-	-	-	-	-	-	MODIFIER	1	Epb41l3	MGI
2455_Bladder_S29_R1_001.2455_Tail_S30_R1_001	A3G	A3G_2455	chr17	69273858	C	T	PASS	MUSE|SOMATICSNIPER|STRELKA2S|VARSCANS|MUTECT2|RADIA	6	135	0	119	75	ENSMUSG00000024044	ENSMUST00000080208	Transcript	intron_variant	-	-	-	-	-	-	MODIFIER	1	Epb41l3	MGI
2455_Bladder_S29_R1_001.2455_Tail_S30_R1_001	A3G	A3G_2455	chr17	69285975	C	T	PASS	RADIA|SOMATICSNIPER|STRELKA2S|VARSCANS|MUTECT2|MUSE	6	71	0	81	59	ENSMUSG00000024044	ENSMUST00000080208	Transcript	missense_variant	2553	2441	814	T/I	aCc/aTc	-	MODERATE	1	Epb41l3	MGI
2455_Bladder_S29_R1_001.2455_Tail_S30_R1_001	A3G	A3G_2455	chr17	71037197	T	A	PASS	MUTECT2|SOMATICSNIPER|STRELKA2S|VARSCANS|MUSE	5	135	0	189	124	ENSMUSG00000024049	ENSMUST00000073211	Transcript	intron_variant	-	-	-	-	-	-	MODIFIER	1	Myom1	MGI
2455_Bladder_S29_R1_001.2455_Tail_S30_R1_001	A3G	A3G_2455	chr17	71520747	A	T	PASS	MUSE|SOMATICSNIPER|STRELKA2S|VARSCANS|MUTECT2|RADIA	6	45	0	57	40	ENSMUSG00000024056	ENSMUST00000024851	Transcript	intron_variant	-	-	-	-	-	-	MODIFIER	-1	Ndc80	MGI
2455_Bladder_S29_R1_001.2455_Tail_S30_R1_001	A3G	A3G_2455	chr17	71642733	T	A	PASS	MUSE|SOMATICSNIPER|STRELKA2S|VARSCANS|MUTECT2|RADIA	6	89	0	119	98	ENSMUSG00000041057	ENSMUST00000047086	Transcript	missense_variant	1377	1331	444	M/K	aTg/aAg	-	MODERATE	1	Wdr43	MGI
2455_Bladder_S29_R1_001.2455_Tail_S30_R1_001	A3G	A3G_2455	chr17	71689380	T	C	PASS	MUSE|SOMATICSNIPER|STRELKA2S|VARSCANS|MUTECT2|RADIA	6	56	0	71	32	ENSMUSG00000045761	ENSMUST00000097284	Transcript	missense_variant	724	374	125	I/T	aTt/aCt	-	MODERATE	1	Togaram2	MGI
2455_Bladder_S29_R1_001.2455_Tail_S30_R1_001	A3G	A3G_2455	chr17	71751165	T	A	PASS	MUSE|RADIA|MUTECT2|SOMATICSNIPER|VARSCANS|STRELKA2S	6	76	0	106	94	ENSMUSG00000044375	ENSMUST00000057405	Transcript	stop_gained	1730	1516	506	R/*	Aga/Tga	-	HIGH	-1	Pcare	MGI
2455_Bladder_S29_R1_001.2455_Tail_S30_R1_001	A3G	A3G_2455	chr17	71799041	T	C	PASS	MUSE|SOMATICSNIPER|STRELKA2S|VARSCANS|MUTECT2|RADIA	6	267	0	358	274	ENSMUSG00000024059	ENSMUST00000024854	Transcript	missense_variant	356	218	73	I/T	aTt/aCt	-	MODERATE	1	Clip4	MGI
2455_Bladder_S29_R1_001.2455_Tail_S30_R1_001	A3G	A3G_2455	chr17	71831368	C	A	PASS	RADIA|SOMATICSNIPER|STRELKA2S|VARSCANS|MUTECT2|MUSE	6	104	0	106	63	ENSMUSG00000024059	ENSMUST00000024854	Transcript	intron_variant	-	-	-	-	-	-	MODIFIER	1	Clip4	MGI
2455_Bladder_S29_R1_001.2455_Tail_S30_R1_001	A3G	A3G_2455	chr17	72603516	C	A	PASS	MUTECT2|SOMATICSNIPER|STRELKA2S|VARSCANS|RADIA|MUSE	6	40	0	48	17	ENSMUSG00000055471	ENSMUST00000086639	Transcript	missense_variant	312	194	65	R/L	cGc/cTc	-	MODERATE	-1	Alk	MGI
2455_Bladder_S29_R1_001.2455_Tail_S30_R1_001	A3G	A3G_2455	chr17	73891158	A	T	PASS	MUSE|RADIA|MUTECT2|SOMATICSNIPER|VARSCANS|STRELKA2S	6	77	0	117	62	ENSMUSG00000024066	ENSMUST00000024866	Transcript	missense_variant	3787	3733	1245	S/T	Tcc/Acc	-	MODERATE	-1	Xdh	MGI
2455_Bladder_S29_R1_001.2455_Tail_S30_R1_001	A3G	A3G_2455	chr17	73913928	T	A	PASS	STRELKA2S|SOMATICSNIPER|VARSCANS|MUTECT2|RADIA|MUSE	6	99	0	122	57	ENSMUSG00000024066	ENSMUST00000024866	Transcript	missense_variant	1859	1805	602	Y/F	tAt/tTt	-	MODERATE	-1	Xdh	MGI
2455_Bladder_S29_R1_001.2455_Tail_S30_R1_001	A3G	A3G_2455	chr17	73918538	A	G	PASS	MUSE|SOMATICSNIPER|STRELKA2S|VARSCANS|MUTECT2|RADIA	6	84	0	112	55	ENSMUSG00000024066	ENSMUST00000024866	Transcript	missense_variant	1322	1268	423	F/S	tTc/tCc	-	MODERATE	-1	Xdh	MGI
2455_Bladder_S29_R1_001.2455_Tail_S30_R1_001	A3G	A3G_2455	chr17	74202265	A	T	PASS	MUTECT2|SOMATICSNIPER|STRELKA2S|VARSCANS|RADIA|MUSE	6	146	0	150	121	ENSMUSG00000058704	ENSMUST00000233514	Transcript	stop_gained	869	758	253	L/*	tTa/tAa	-	HIGH	-1	Memo1	MGI
2455_Bladder_S29_R1_001.2455_Tail_S30_R1_001	A3G	A3G_2455	chr17	74388157	A	G	PASS	MUSE|SOMATICSNIPER|STRELKA2S|VARSCANS|MUTECT2|RADIA	6	39	0	32	18	ENSMUSG00000024068	ENSMUST00000024869	Transcript	intron_variant	-	-	-	-	-	-	MODIFIER	1	Spast	MGI
2455_Bladder_S29_R1_001.2455_Tail_S30_R1_001	A3G	A3G_2455	chr17	74490530	T	A	PASS	MUSE|RADIA|MUTECT2|SOMATICSNIPER|VARSCANS|STRELKA2S	6	196	0	242	199	ENSMUSG00000024072	ENSMUST00000024873	Transcript	intron_variant	-	-	-	-	-	-	MODIFIER	1	Yipf4	MGI
2455_Bladder_S29_R1_001.2455_Tail_S30_R1_001	A3G	A3G_2455	chr17	74623913	T	C	PASS	RADIA|SOMATICSNIPER|STRELKA2S|VARSCANS|MUTECT2|MUSE	6	140	0	152	121	ENSMUSG00000024073	ENSMUST00000180037	Transcript	splice_region_variant,intron_variant	-	-	-	-	-	-	LOW	1	Birc6	MGI
2455_Bladder_S29_R1_001.2455_Tail_S30_R1_001	A3G	A3G_2455	chr17	74625197	T	C	PASS	MUSE|SOMATICSNIPER|STRELKA2S|VARSCANS|MUTECT2|RADIA	6	154	0	174	118	ENSMUSG00000024073	ENSMUST00000180037	Transcript	synonymous_variant	7715	7542	2514	D	gaT/gaC	-	LOW	1	Birc6	MGI
2455_Bladder_S29_R1_001.2455_Tail_S30_R1_001	A3G	A3G_2455	chr17	74729989	T	C	PASS	MUSE|SOMATICSNIPER|STRELKA2S|VARSCANS|MUTECT2|RADIA	6	140	0	188	130	ENSMUSG00000024078	ENSMUST00000024882	Transcript	splice_region_variant,intron_variant	-	-	-	-	-	-	LOW	1	Ttc27	MGI
2455_Bladder_S29_R1_001.2455_Tail_S30_R1_001	A3G	A3G_2455	chr17	75496381	C	T	PASS	SOMATICSNIPER|STRELKA2S|VARSCANS|MUTECT2|RADIA|MUSE	6	394	0	459	308	ENSMUSG00000071042	ENSMUST00000095204	Transcript	splice_acceptor_variant	-	-	-	-	-	-	HIGH	1	Rasgrp3	MGI
2455_Bladder_S29_R1_001.2455_Tail_S30_R1_001	A3G	A3G_2455	chr17	78870556	T	C	PASS	MUSE|SOMATICSNIPER|STRELKA2S|VARSCANS|MUTECT2|RADIA	6	181	0	226	153	ENSMUSG00000024079	ENSMUST00000024884	Transcript	intron_variant	-	-	-	-	-	-	MODIFIER	-1	Eif2ak2	MGI
2455_Bladder_S29_R1_001.2455_Tail_S30_R1_001	A3G	A3G_2455	chr17	78935036	G	A	PASS	MUSE|SOMATICSNIPER|STRELKA2S|VARSCANS|MUTECT2|RADIA	6	377	0	444	337	ENSMUSG00000024081	ENSMUST00000024885	Transcript	synonymous_variant	1224	1188	396	N	aaC/aaT	-	LOW	-1	Cebpz	MGI
2455_Bladder_S29_R1_001.2455_Tail_S30_R1_001	A3G	A3G_2455	chr17	79052430	A	T	PASS	MUSE|SOMATICSNIPER|STRELKA2S|VARSCANS|MUTECT2|RADIA	6	42	0	43	36	ENSMUSG00000024084	ENSMUST00000040789	Transcript	intron_variant	-	-	-	-	-	-	MODIFIER	1	Qpct	MGI
2455_Bladder_S29_R1_001.2455_Tail_S30_R1_001	A3G	A3G_2455	chr17	79713867	A	C	PASS	MUTECT2|SOMATICSNIPER|STRELKA2S|VARSCANS|RADIA|MUSE	6	79	0	123	72	ENSMUSG00000024087	ENSMUST00000024894	Transcript	missense_variant	801	445	149	Y/D	Tat/Gat	-	MODERATE	-1	Cyp1b1	MGI
2455_Bladder_S29_R1_001.2455_Tail_S30_R1_001	A3G	A3G_2455	chr17	80371272	T	G	PASS	MUSE|SOMATICSNIPER|STRELKA2S|VARSCANS|MUTECT2|RADIA	6	113	0	131	90	ENSMUSG00000054901	ENSMUST00000068175	Transcript	missense_variant,splice_region_variant	1591	1396	466	S/A	Tca/Gca	-	MODERATE	1	Arhgef33	MGI
2455_Bladder_S29_R1_001.2455_Tail_S30_R1_001	A3G	A3G_2455	chr17	8320593	C	T	PASS	MUSE|SOMATICSNIPER|STRELKA2S|VARSCANS|MUTECT2|RADIA	6	202	0	240	168	ENSMUSG00000073468	ENSMUST00000154553	Transcript	splice_region_variant,intron_variant	-	-	-	-	-	-	LOW	1	Sft2d1	MGI
2455_Bladder_S29_R1_001.2455_Tail_S30_R1_001	A3G	A3G_2455	chr17	8343231	A	T	PASS	MUSE|SOMATICSNIPER|STRELKA2S|VARSCANS|MUTECT2|RADIA	6	161	0	166	113	ENSMUSG00000055945	ENSMUST00000069742	Transcript	3_prime_UTR_variant	2526	-	-	-	-	-	MODIFIER	1	Prr18	MGI
2455_Bladder_S29_R1_001.2455_Tail_S30_R1_001	A3G	A3G_2455	chr17	8396804	A	T	PASS	MUSE|SOMATICSNIPER|STRELKA2S|VARSCANS|MUTECT2|RADIA	6	92	0	96	53	ENSMUSG00000058159	ENSMUST00000169635	Transcript	5_prime_UTR_variant,NMD_transcript_variant	59	-	-	-	-	-	MODIFIER	1	T2	MGI
2455_Bladder_S29_R1_001.2455_Tail_S30_R1_001	A3G	A3G_2455	chr17	84193472	G	A	PASS	SOMATICSNIPER|STRELKA2S|VARSCANS|MUTECT2|RADIA|MUSE	6	34	0	57	42	ENSMUSG00000024251	ENSMUST00000047524	Transcript	splice_region_variant,intron_variant	-	-	-	-	-	-	LOW	-1	Thada	MGI
2455_Bladder_S29_R1_001.2455_Tail_S30_R1_001	A3G	A3G_2455	chr17	8439887	C	T	PASS	VARSCANS|SOMATICSNIPER|STRELKA2S|MUTECT2|RADIA|MUSE	6	187	0	221	142	ENSMUSG00000062327	ENSMUST00000074667	Transcript	intron_variant	-	-	-	-	-	-	MODIFIER	1	T	MGI
2455_Bladder_S29_R1_001.2455_Tail_S30_R1_001	A3G	A3G_2455	chr17	84444182	G	A	PASS	VARSCANS|SOMATICSNIPER|STRELKA2S|MUTECT2|RADIA|MUSE	6	118	0	145	107	ENSMUSG00000024251	ENSMUST00000047524	Transcript	synonymous_variant	1457	1365	455	Y	taC/taT	-	LOW	-1	Thada	MGI
2455_Bladder_S29_R1_001.2455_Tail_S30_R1_001	A3G	A3G_2455	chr17	84590813	T	A	PASS	MUTECT2|SOMATICSNIPER|STRELKA2S|VARSCANS|RADIA|MUSE	6	124	0	175	115	ENSMUSG00000040852	ENSMUST00000047206	Transcript	missense_variant	2958	2881	961	S/T	Tcc/Acc	-	MODERATE	1	Plekhh2	MGI
2455_Bladder_S29_R1_001.2455_Tail_S30_R1_001	A3G	A3G_2455	chr17	84597900	C	T	PASS	MUSE|SOMATICSNIPER|STRELKA2S|VARSCANS|MUTECT2|RADIA	6	127	0	185	79	ENSMUSG00000040852	ENSMUST00000047206	Transcript	missense_variant,splice_region_variant	3298	3221	1074	T/I	aCa/aTa	-	MODERATE	1	Plekhh2	MGI
2455_Bladder_S29_R1_001.2455_Tail_S30_R1_001	A3G	A3G_2455	chr17	84644050	T	A	PASS	SOMATICSNIPER|STRELKA2S|VARSCANS|MUTECT2|MUSE	5	137	0	155	117	ENSMUSG00000024253	ENSMUST00000025101	Transcript	intron_variant	-	-	-	-	-	-	MODIFIER	1	Dync2li1	MGI
2455_Bladder_S29_R1_001.2455_Tail_S30_R1_001	A3G	A3G_2455	chr17	84683288	T	C	PASS	VARSCANS|SOMATICSNIPER|STRELKA2S|MUTECT2|RADIA|MUSE	6	88	0	138	70	ENSMUSG00000040505	ENSMUST00000066175	Transcript	upstream_gene_variant	-	-	-	-	-	-	MODIFIER	-1	Abcg5	MGI
2455_Bladder_S29_R1_001.2455_Tail_S30_R1_001	A3G	A3G_2455	chr17	85458125	A	C	PASS	SOMATICSNIPER|STRELKA2S|VARSCANS|MUTECT2|RADIA|MUSE	6	138	0	149	109	ENSMUSG00000071037	ENSMUST00000095188	Transcript	missense_variant	1132	958	320	T/P	Acc/Ccc	-	MODERATE	1	Camkmt	MGI
2455_Bladder_S29_R1_001.2455_Tail_S30_R1_001	A3G	A3G_2455	chr17	86120632	A	T	PASS	VARSCANS|SOMATICSNIPER|STRELKA2S|MUTECT2|RADIA|MUSE	6	389	0	385	301	ENSMUSG00000024135	ENSMUST00000095187	Transcript	intron_variant	-	-	-	-	-	-	MODIFIER	-1	Srbd1	MGI
2455_Bladder_S29_R1_001.2455_Tail_S30_R1_001	A3G	A3G_2455	chr17	86918237	C	T	PASS	MUSE|SOMATICSNIPER|STRELKA2S|VARSCANS|MUTECT2	5	57	0	65	67	ENSMUSG00000037689	ENSMUST00000042172	Transcript	intron_variant	-	-	-	-	-	-	MODIFIER	1	Tmem247	MGI
2455_Bladder_S29_R1_001.2455_Tail_S30_R1_001	A3G	A3G_2455	chr17	87134540	T	G	PASS	MUSE|SOMATICSNIPER|STRELKA2S|VARSCANS|MUTECT2|RADIA	6	202	0	280	226	ENSMUSG00000037104	ENSMUST00000041369	Transcript	missense_variant	1349	907	303	L/V	Tta/Gta	-	MODERATE	1	Socs5	MGI
2455_Bladder_S29_R1_001.2455_Tail_S30_R1_001	A3G	A3G_2455	chr17	87395155	A	G	PASS	MUSE|SOMATICSNIPER|STRELKA2S|VARSCANS|MUTECT2|RADIA	6	219	0	255	181	ENSMUSG00000036557	ENSMUST00000040609	Transcript	splice_region_variant,intron_variant	-	-	-	-	-	-	LOW	-1	Stpg4	MGI
2455_Bladder_S29_R1_001.2455_Tail_S30_R1_001	A3G	A3G_2455	chr17	88130755	C	T	PASS	SOMATICSNIPER|STRELKA2S|VARSCANS|MUTECT2|RADIA|MUSE	6	228	0	329	265	ENSMUSG00000058869	ENSMUST00000182679	Transcript	non_coding_transcript_exon_variant	41	-	-	-	-	-	MODIFIER	1	Gm4832	MGI
2455_Bladder_S29_R1_001.2455_Tail_S30_R1_001	A3G	A3G_2455	chr17	88484384	C	T	PASS	MUTECT2|SOMATICSNIPER|STRELKA2S|VARSCANS|RADIA|MUSE	6	208	0	228	171	ENSMUSG00000034998	ENSMUST00000112238	Transcript	intron_variant	-	-	-	-	-	-	MODIFIER	1	Foxn2	MGI
2455_Bladder_S29_R1_001.2455_Tail_S30_R1_001	A3G	A3G_2455	chr17	88694125	A	G	PASS	MUTECT2|SOMATICSNIPER|STRELKA2S|VARSCANS|MUSE	5	89	0	112	78	ENSMUSG00000024154	ENSMUST00000024970	Transcript	synonymous_variant	459	408	136	V	gtA/gtG	-	LOW	1	Gtf2a1l	MGI
2455_Bladder_S29_R1_001.2455_Tail_S30_R1_001	A3G	A3G_2455	chr17	8967415	C	T	PASS	RADIA|SOMATICSNIPER|STRELKA2S|VARSCANS|MUTECT2|MUSE	6	97	0	115	67	ENSMUSG00000023868	ENSMUST00000089085	Transcript	splice_region_variant,intron_variant	-	-	-	-	-	-	LOW	1	Pde10a	MGI
2455_Bladder_S29_R1_001.2455_Tail_S30_R1_001	A3G	A3G_2455	chr17	90708419	A	C	PASS	MUSE|SOMATICSNIPER|STRELKA2S|VARSCANS|MUTECT2|RADIA	6	36	0	27	25	ENSMUSG00000024109	ENSMUST00000160844	Transcript	intron_variant	-	-	-	-	-	-	MODIFIER	-1	Nrxn1	MGI
2455_Bladder_S29_R1_001.2455_Tail_S30_R1_001	A3G	A3G_2455	chr17	94733175	G	A	PASS	MUSE|SOMATICSNIPER|STRELKA2S|VARSCANS|MUTECT2|RADIA	6	274	0	332	268	ENSMUSG00000055660	ENSMUST00000234990	Transcript	missense_variant	1748	1184	395	P/L	cCa/cTa	-	MODERATE	-1	Mettl4	MGI
2455_Bladder_S29_R1_001.2455_Tail_S30_R1_001	A3G	A3G_2455	chr18	10499877	T	C	PASS	MUSE|SOMATICSNIPER|STRELKA2S|VARSCANS|MUTECT2|RADIA	6	199	0	256	191	ENSMUSG00000042942	ENSMUST00000048977	Transcript	splice_region_variant,intron_variant	-	-	-	-	-	-	LOW	1	Greb1l	MGI
2455_Bladder_S29_R1_001.2455_Tail_S30_R1_001	A3G	A3G_2455	chr18	10503299	T	A	PASS	RADIA|SOMATICSNIPER|STRELKA2S|VARSCANS|MUTECT2|MUSE	6	194	0	251	188	ENSMUSG00000042942	ENSMUST00000048977	Transcript	missense_variant	1570	1349	450	V/E	gTg/gAg	-	MODERATE	1	Greb1l	MGI
2455_Bladder_S29_R1_001.2455_Tail_S30_R1_001	A3G	A3G_2455	chr18	10567648	T	C	PASS	SOMATICSNIPER|STRELKA2S|VARSCANS|RADIA	4	54	0	50	20	ENSMUSG00000042942	ENSMUST00000048977	Transcript	downstream_gene_variant	-	-	-	-	-	-	MODIFIER	1	Greb1l	MGI
2455_Bladder_S29_R1_001.2455_Tail_S30_R1_001	A3G	A3G_2455	chr18	10593960	A	G	PASS	RADIA|SOMATICSNIPER|STRELKA2S|VARSCANS|MUTECT2|MUSE	6	201	0	202	152	ENSMUSG00000024293	ENSMUST00000025142	Transcript	missense_variant	2346	1325	442	L/S	tTa/tCa	-	MODERATE	-1	Esco1	MGI
2455_Bladder_S29_R1_001.2455_Tail_S30_R1_001	A3G	A3G_2455	chr18	11062967	T	A	PASS	SOMATICSNIPER|STRELKA2S|VARSCANS|MUTECT2|MUSE	5	161	0	166	125	ENSMUSG00000005836	ENSMUST00000047762	Transcript	intron_variant	-	-	-	-	-	-	MODIFIER	1	Gata6	MGI
2455_Bladder_S29_R1_001.2455_Tail_S30_R1_001	A3G	A3G_2455	chr18	11840167	C	T	PASS	SOMATICSNIPER|STRELKA2S|VARSCANS|MUTECT2|RADIA|MUSE	6	50	0	49	45	ENSMUSG00000040957	ENSMUST00000171109	Transcript	missense_variant	948	362	121	S/L	tCg/tTg	-	MODERATE	1	Cables1	MGI
2455_Bladder_S29_R1_001.2455_Tail_S30_R1_001	A3G	A3G_2455	chr18	11944491	C	A	PASS	SOMATICSNIPER|STRELKA2S|MUTECT2|MUSE	4	203	0	229	139	ENSMUSG00000040957	ENSMUST00000171109	Transcript	synonymous_variant	2261	1675	559	R	Cga/Aga	-	LOW	1	Cables1	MGI
2455_Bladder_S29_R1_001.2455_Tail_S30_R1_001	A3G	A3G_2455	chr18	12135996	T	C	PASS	MUSE|SOMATICSNIPER|STRELKA2S|VARSCANS|MUTECT2|RADIA	6	50	0	77	45	ENSMUSG00000024404	ENSMUST00000025270	Transcript	intron_variant	-	-	-	-	-	-	MODIFIER	1	Riok3	MGI
2455_Bladder_S29_R1_001.2455_Tail_S30_R1_001	A3G	A3G_2455	chr18	12178204	T	A	PASS	MUSE|SOMATICSNIPER|STRELKA2S|VARSCANS|MUTECT2|RADIA	6	256	0	358	154	ENSMUSG00000024410	ENSMUST00000025276	Transcript	missense_variant	422	338	113	I/K	aTa/aAa	-	MODERATE	1	Rmc1	MGI
2455_Bladder_S29_R1_001.2455_Tail_S30_R1_001	A3G	A3G_2455	chr18	12213479	A	T	PASS	VARSCANS|SOMATICSNIPER|STRELKA2S|MUTECT2|RADIA|MUSE	6	114	0	191	126	ENSMUSG00000024413	ENSMUST00000025279	Transcript	missense_variant	822	659	220	M/K	aTg/aAg	-	MODERATE	-1	Npc1	MGI
2455_Bladder_S29_R1_001.2455_Tail_S30_R1_001	A3G	A3G_2455	chr18	12525913	C	A	PASS	VARSCANS|SOMATICSNIPER|STRELKA2S|MUTECT2|RADIA|MUSE	6	69	0	91	46	ENSMUSG00000024421	ENSMUST00000092070	Transcript	missense_variant	6330	6125	2042	A/E	gCa/gAa	-	MODERATE	1	Lama3	MGI
2455_Bladder_S29_R1_001.2455_Tail_S30_R1_001	A3G	A3G_2455	chr18	13015920	A	T	PASS	MUSE|SOMATICSNIPER|STRELKA2S|VARSCANS|MUTECT2|RADIA	6	330	0	435	241	ENSMUSG00000037346	ENSMUST00000041676	Transcript	missense_variant	398	338	113	Y/F	tAc/tTc	-	MODERATE	1	Hrh4	MGI
2455_Bladder_S29_R1_001.2455_Tail_S30_R1_001	A3G	A3G_2455	chr18	13939102	T	G	PASS	MUSE|SOMATICSNIPER|STRELKA2S|VARSCANS|MUTECT2|RADIA	6	145	0	117	58	ENSMUSG00000024420	ENSMUST00000025288	Transcript	missense_variant	368	80	27	E/A	gAg/gCg	-	MODERATE	-1	Zfp521	MGI
2455_Bladder_S29_R1_001.2455_Tail_S30_R1_001	A3G	A3G_2455	chr18	14835909	T	A	PASS	VARSCANS|SOMATICSNIPER|STRELKA2S|MUTECT2|RADIA|MUSE	6	126	0	144	105	ENSMUSG00000054321	ENSMUST00000169862	Transcript	missense_variant	2452	2102	701	M/K	aTg/aAg	-	MODERATE	1	Taf4b	MGI
2455_Bladder_S29_R1_001.2455_Tail_S30_R1_001	A3G	A3G_2455	chr18	16624295	G	A	PASS	RADIA|SOMATICSNIPER|STRELKA2S|VARSCANS|MUTECT2|MUSE	6	125	0	122	67	ENSMUSG00000024304	ENSMUST00000025166	Transcript	missense_variant	2917	2065	689	P/S	Ccc/Tcc	-	MODERATE	-1	Cdh2	MGI
2455_Bladder_S29_R1_001.2455_Tail_S30_R1_001	A3G	A3G_2455	chr18	16629495	G	A	PASS	MUSE|SOMATICSNIPER|STRELKA2S|VARSCANS|MUTECT2|RADIA	6	238	0	263	174	ENSMUSG00000024304	ENSMUST00000025166	Transcript	missense_variant	2414	1562	521	A/V	gCt/gTt	-	MODERATE	-1	Cdh2	MGI
2455_Bladder_S29_R1_001.2455_Tail_S30_R1_001	A3G	A3G_2455	chr18	20088404	T	A	PASS	MUSE|SOMATICSNIPER|STRELKA2S|VARSCANS|MUTECT2|RADIA	6	305	0	348	247	ENSMUSG00000044322	ENSMUST00000038710	Transcript	synonymous_variant	2230	2013	671	T	acA/acT	-	LOW	-1	Dsc1	MGI
2455_Bladder_S29_R1_001.2455_Tail_S30_R1_001	A3G	A3G_2455	chr18	20111955	A	T	PASS	MUSE|SOMATICSNIPER|STRELKA2S|VARSCANS|MUTECT2|RADIA	6	290	0	358	237	ENSMUSG00000044322	ENSMUST00000038710	Transcript	splice_region_variant,intron_variant	-	-	-	-	-	-	LOW	-1	Dsc1	MGI
2455_Bladder_S29_R1_001.2455_Tail_S30_R1_001	A3G	A3G_2455	chr18	20333783	T	G	PASS	MUSE|SOMATICSNIPER|STRELKA2S|VARSCANS|MUTECT2|RADIA	6	228	0	224	156	ENSMUSG00000069441	ENSMUST00000077146	Transcript	missense_variant	1916	1709	570	L/R	cTc/cGc	-	MODERATE	1	Dsg1a	MGI
2455_Bladder_S29_R1_001.2455_Tail_S30_R1_001	A3G	A3G_2455	chr18	20456448	C	A	PASS	SOMATICSNIPER|STRELKA2S|MUTECT2|MUSE	4	123	0	140	95	ENSMUSG00000001804	ENSMUST00000019426	Transcript	intron_variant	-	-	-	-	-	-	MODIFIER	1	Dsg4	MGI
2455_Bladder_S29_R1_001.2455_Tail_S30_R1_001	A3G	A3G_2455	chr18	20533657	T	C	PASS	MUTECT2|SOMATICSNIPER|STRELKA2S|VARSCANS|RADIA|MUSE	6	58	0	75	60	ENSMUSG00000056632	ENSMUST00000070892	Transcript	intron_variant	-	-	-	-	-	-	MODIFIER	1	Dsg3	MGI
2455_Bladder_S29_R1_001.2455_Tail_S30_R1_001	A3G	A3G_2455	chr18	20580524	T	C	PASS	MUSE|SOMATICSNIPER|STRELKA2S|VARSCANS|MUTECT2|RADIA	6	102	0	118	88	ENSMUSG00000044393	ENSMUST00000059787	Transcript	missense_variant	762	551	184	M/T	aTg/aCg	-	MODERATE	1	Dsg2	MGI
2455_Bladder_S29_R1_001.2455_Tail_S30_R1_001	A3G	A3G_2455	chr18	20591855	T	G	PASS	MUSE|RADIA|MUTECT2|SOMATICSNIPER|VARSCANS|STRELKA2S	6	161	0	228	147	ENSMUSG00000044393	ENSMUST00000059787	Transcript	synonymous_variant	1528	1317	439	T	acT/acG	-	LOW	1	Dsg2	MGI
2455_Bladder_S29_R1_001.2455_Tail_S30_R1_001	A3G	A3G_2455	chr18	21086269	G	A	PASS	SOMATICSNIPER|STRELKA2S|VARSCANS|MUTECT2|RADIA|MUSE	6	118	0	129	112	ENSMUSG00000024313	ENSMUST00000082235	Transcript	missense_variant	509	479	160	G/E	gGa/gAa	-	MODERATE	1	Mep1b	MGI
2455_Bladder_S29_R1_001.2455_Tail_S30_R1_001	A3G	A3G_2455	chr18	21148104	A	T	PASS	MUSE|SOMATICSNIPER|STRELKA2S|VARSCANS|MUTECT2|RADIA	6	110	0	129	84	ENSMUSG00000042680	ENSMUST00000049260	Transcript	missense_variant	1562	1194	398	N/K	aaT/aaA	-	MODERATE	-1	Garem1	MGI
2455_Bladder_S29_R1_001.2455_Tail_S30_R1_001	A3G	A3G_2455	chr18	21572773	T	A	PASS	SOMATICSNIPER|STRELKA2S|VARSCANS|MUTECT2|RADIA	5	175	1	191	133	ENSMUSG00000042514	ENSMUST00000122333	Transcript	missense_variant	1497	1090	364	S/C	Agt/Tgt	-	MODERATE	-1	Klhl14	MGI
2455_Bladder_S29_R1_001.2455_Tail_S30_R1_001	A3G	A3G_2455	chr18	21652292	A	G	PASS	MUSE|SOMATICSNIPER|STRELKA2S|VARSCANS|MUTECT2|RADIA	6	62	0	40	33	ENSMUSG00000042514	ENSMUST00000122333	Transcript	missense_variant	484	77	26	L/P	cTg/cCg	-	MODERATE	-1	Klhl14	MGI
2455_Bladder_S29_R1_001.2455_Tail_S30_R1_001	A3G	A3G_2455	chr18	22024691	T	C	PASS	VARSCANS|SOMATICSNIPER|STRELKA2S|MUTECT2|MUSE	5	81	0	111	88	ENSMUSG00000024306	ENSMUST00000234736	Transcript	intron_variant	-	-	-	-	-	-	MODIFIER	-1	Ccdc178	MGI
2455_Bladder_S29_R1_001.2455_Tail_S30_R1_001	A3G	A3G_2455	chr18	22033655	G	A	PASS	MUSE|SOMATICSNIPER|STRELKA2S|VARSCANS|MUTECT2|RADIA	6	111	0	134	69	ENSMUSG00000024306	ENSMUST00000234736	Transcript	synonymous_variant	1783	1476	492	N	aaC/aaT	-	LOW	-1	Ccdc178	MGI
2455_Bladder_S29_R1_001.2455_Tail_S30_R1_001	A3G	A3G_2455	chr18	22516707	A	G	PASS	RADIA|SOMATICSNIPER|STRELKA2S|VARSCANS|MUTECT2|MUSE	6	154	0	135	102	ENSMUSG00000045215	ENSMUST00000097655	Transcript	synonymous_variant	2156	1752	584	S	tcA/tcG	-	LOW	1	Asxl3	MGI
2455_Bladder_S29_R1_001.2455_Tail_S30_R1_001	A3G	A3G_2455	chr18	22752038	A	T	PASS	MUSE|SOMATICSNIPER|STRELKA2S|VARSCANS|MUTECT2|RADIA	6	128	0	123	87	ENSMUSG00000041923	ENSMUST00000164186	Transcript	splice_region_variant,synonymous_variant	1733	1431	477	S	tcT/tcA	-	LOW	-1	Nol4	MGI
2455_Bladder_S29_R1_001.2455_Tail_S30_R1_001	A3G	A3G_2455	chr18	23956582	T	A	PASS	VARSCANS|SOMATICSNIPER|STRELKA2S|MUTECT2|RADIA|MUSE	6	177	0	168	134	ENSMUSG00000024276	ENSMUST00000060762	Transcript	stop_gained	401	143	48	L/*	tTa/tAa	-	HIGH	1	Zfp397	MGI
2455_Bladder_S29_R1_001.2455_Tail_S30_R1_001	A3G	A3G_2455	chr18	24018075	A	C	PASS	STRELKA2S|MUTECT2|RADIA	3	214	0	393	48	ENSMUSG00000051469	ENSMUST00000066497	Transcript	missense_variant	193	13	5	S/A	Tca/Gca	-	MODERATE	-1	Zfp24	MGI
2455_Bladder_S29_R1_001.2455_Tail_S30_R1_001	A3G	A3G_2455	chr18	24754241	T	A	PASS	MUSE|SOMATICSNIPER|STRELKA2S|VARSCANS|MUTECT2|RADIA	6	120	0	151	112	ENSMUSG00000034295	ENSMUST00000037097	Transcript	missense_variant	352	188	63	L/Q	cTg/cAg	-	MODERATE	1	Fhod3	MGI
2455_Bladder_S29_R1_001.2455_Tail_S30_R1_001	A3G	A3G_2455	chr18	25289955	T	C	PASS	MUSE|RADIA|MUTECT2|SOMATICSNIPER|VARSCANS|STRELKA2S	6	98	0	108	88	ENSMUSG00000033632	ENSMUST00000097643	Transcript	synonymous_variant	474	462	154	Y	taT/taC	-	LOW	1	AW554918	MGI
2455_Bladder_S29_R1_001.2455_Tail_S30_R1_001	A3G	A3G_2455	chr18	31711553	T	A	PASS	MUSE|SOMATICSNIPER|STRELKA2S|VARSCANS|MUTECT2|RADIA	6	65	0	82	42	ENSMUSG00000024260	ENSMUST00000025109	Transcript	intron_variant	-	-	-	-	-	-	MODIFIER	1	Sap130	MGI
2455_Bladder_S29_R1_001.2455_Tail_S30_R1_001	A3G	A3G_2455	chr18	31833591	T	A	PASS	MUSE|RADIA|MUTECT2|SOMATICSNIPER|VARSCANS|STRELKA2S	6	214	0	288	198	ENSMUSG00000024400	ENSMUST00000025264	Transcript	missense_variant	663	483	161	D/E	gaT/gaA	-	MODERATE	1	Wdr33	MGI
2455_Bladder_S29_R1_001.2455_Tail_S30_R1_001	A3G	A3G_2455	chr18	31886114	T	C	PASS	MUSE|SOMATICSNIPER|STRELKA2S|VARSCANS|MUTECT2|RADIA	6	116	0	111	92	ENSMUSG00000024400	ENSMUST00000025264	Transcript	intron_variant	-	-	-	-	-	-	MODIFIER	1	Wdr33	MGI
2455_Bladder_S29_R1_001.2455_Tail_S30_R1_001	A3G	A3G_2455	chr18	31947300	T	A	PASS	MUSE|RADIA|MUTECT2|SOMATICSNIPER|VARSCANS|STRELKA2S	6	118	0	135	91	ENSMUSG00000052229	ENSMUST00000064016	Transcript	missense_variant	892	709	237	I/F	Att/Ttt	-	MODERATE	-1	Gpr17	MGI
2455_Bladder_S29_R1_001.2455_Tail_S30_R1_001	A3G	A3G_2455	chr18	31962340	A	C	PASS	MUSE|SOMATICSNIPER|STRELKA2S|VARSCANS|MUTECT2|RADIA	6	108	0	140	91	ENSMUSG00000024388	ENSMUST00000134663	Transcript	missense_variant	5676	5564	1855	F/C	tTc/tGc	-	MODERATE	-1	Myo7b	MGI
2455_Bladder_S29_R1_001.2455_Tail_S30_R1_001	A3G	A3G_2455	chr18	31964398	T	A	PASS	RADIA|SOMATICSNIPER|STRELKA2S|VARSCANS|MUTECT2|MUSE	6	123	0	143	97	ENSMUSG00000024388	ENSMUST00000134663	Transcript	missense_variant	5526	5414	1805	D/V	gAc/gTc	-	MODERATE	-1	Myo7b	MGI
2455_Bladder_S29_R1_001.2455_Tail_S30_R1_001	A3G	A3G_2455	chr18	31966826	A	G	PASS	MUSE|SOMATICSNIPER|STRELKA2S|VARSCANS|MUTECT2|RADIA	6	83	0	82	78	ENSMUSG00000024388	ENSMUST00000134663	Transcript	missense_variant	5114	5002	1668	F/L	Ttc/Ctc	-	MODERATE	-1	Myo7b	MGI
2455_Bladder_S29_R1_001.2455_Tail_S30_R1_001	A3G	A3G_2455	chr18	31975177	C	A	PASS	RADIA|SOMATICSNIPER|STRELKA2S|VARSCANS|MUTECT2|MUSE	6	106	0	123	113	ENSMUSG00000024388	ENSMUST00000134663	Transcript	synonymous_variant	3742	3630	1210	V	gtG/gtT	-	LOW	-1	Myo7b	MGI
2455_Bladder_S29_R1_001.2455_Tail_S30_R1_001	A3G	A3G_2455	chr18	31998781	A	C	PASS	VARSCANS|SOMATICSNIPER|STRELKA2S|MUTECT2|RADIA|MUSE	6	115	0	169	137	ENSMUSG00000024388	ENSMUST00000134663	Transcript	missense_variant	1473	1361	454	I/S	aTc/aGc	-	MODERATE	-1	Myo7b	MGI
2455_Bladder_S29_R1_001.2455_Tail_S30_R1_001	A3G	A3G_2455	chr18	32001313	T	C	PASS	MUSE|SOMATICSNIPER|STRELKA2S|VARSCANS|MUTECT2|RADIA	6	172	0	181	176	ENSMUSG00000024388	ENSMUST00000134663	Transcript	intron_variant	-	-	-	-	-	-	MODIFIER	-1	Myo7b	MGI
2455_Bladder_S29_R1_001.2455_Tail_S30_R1_001	A3G	A3G_2455	chr18	32001338	A	G	PASS	MUSE|RADIA|MUTECT2|SOMATICSNIPER|VARSCANS|STRELKA2S	6	235	0	294	178	ENSMUSG00000024388	ENSMUST00000134663	Transcript	splice_region_variant,intron_variant	-	-	-	-	-	-	LOW	-1	Myo7b	MGI
2455_Bladder_S29_R1_001.2455_Tail_S30_R1_001	A3G	A3G_2455	chr18	32414951	T	C	PASS	MUSE|SOMATICSNIPER|STRELKA2S|VARSCANS|MUTECT2	5	48	0	45	24	ENSMUSG00000024381	ENSMUST00000025239	Transcript	missense_variant	676	526	176	S/P	Tcg/Ccg	-	MODERATE	1	Bin1	MGI
2455_Bladder_S29_R1_001.2455_Tail_S30_R1_001	A3G	A3G_2455	chr18	34028434	A	T	PASS	MUSE|SOMATICSNIPER|STRELKA2S|VARSCANS|MUTECT2|RADIA	6	287	0	408	227	ENSMUSG00000088501	ENSMUST00000157876	Transcript	upstream_gene_variant	-	-	-	-	-	-	MODIFIER	-1	Gm22788	MGI
2455_Bladder_S29_R1_001.2455_Tail_S30_R1_001	A3G	A3G_2455	chr18	34289393	T	G	PASS	SOMATICSNIPER|STRELKA2S|VARSCANS|MUTECT2|RADIA|MUSE	6	174	0	204	162	ENSMUSG00000005871	ENSMUST00000079362	Transcript	intron_variant	-	-	-	-	-	-	MODIFIER	1	Apc	MGI
2455_Bladder_S29_R1_001.2455_Tail_S30_R1_001	A3G	A3G_2455	chr18	34296041	C	T	PASS	MUSE|SOMATICSNIPER|STRELKA2S|VARSCANS|MUTECT2|RADIA	6	330	0	360	223	ENSMUSG00000005871	ENSMUST00000079362	Transcript	missense_variant	1150	839	280	T/I	aCa/aTa	-	MODERATE	1	Apc	MGI
2455_Bladder_S29_R1_001.2455_Tail_S30_R1_001	A3G	A3G_2455	chr18	34314033	T	C	PASS	MUSE|SOMATICSNIPER|STRELKA2S|VARSCANS|MUTECT2|RADIA	6	136	0	122	96	ENSMUSG00000005871	ENSMUST00000079362	Transcript	synonymous_variant	4292	3981	1327	N	aaT/aaC	-	LOW	1	Apc	MGI
2455_Bladder_S29_R1_001.2455_Tail_S30_R1_001	A3G	A3G_2455	chr18	34314761	T	G	PASS	RADIA|SOMATICSNIPER|STRELKA2S|VARSCANS|MUTECT2|MUSE	6	120	0	129	91	ENSMUSG00000005871	ENSMUST00000079362	Transcript	missense_variant	5020	4709	1570	I/S	aTt/aGt	-	MODERATE	1	Apc	MGI
2455_Bladder_S29_R1_001.2455_Tail_S30_R1_001	A3G	A3G_2455	chr18	34316158	G	A	PASS	MUSE|SOMATICSNIPER|STRELKA2S|VARSCANS|MUTECT2|RADIA	6	186	0	222	136	ENSMUSG00000005871	ENSMUST00000079362	Transcript	missense_variant	6417	6106	2036	D/N	Gac/Aac	-	MODERATE	1	Apc	MGI
2455_Bladder_S29_R1_001.2455_Tail_S30_R1_001	A3G	A3G_2455	chr18	34543027	T	A	PASS	RADIA|SOMATICSNIPER|STRELKA2S|VARSCANS|MUTECT2|MUSE	6	88	0	125	78	ENSMUSG00000012282	ENSMUST00000012426	Transcript	intron_variant	-	-	-	-	-	-	MODIFIER	1	Wnt8a	MGI
2455_Bladder_S29_R1_001.2455_Tail_S30_R1_001	A3G	A3G_2455	chr18	34616754	T	A	PASS	RADIA|SOMATICSNIPER|STRELKA2S|VARSCANS|MUTECT2|MUSE	6	93	0	84	85	ENSMUSG00000003778	ENSMUST00000003876	Transcript	intron_variant	-	-	-	-	-	-	MODIFIER	-1	Brd8	MGI
2455_Bladder_S29_R1_001.2455_Tail_S30_R1_001	A3G	A3G_2455	chr18	34628653	C	T	PASS	MUSE|SOMATICSNIPER|STRELKA2S|VARSCANS|MUTECT2|RADIA	6	159	0	169	147	ENSMUSG00000024370	ENSMUST00000133181	Transcript	downstream_gene_variant	-	-	-	-	-	-	MODIFIER	-1	Cdc23	MGI
2455_Bladder_S29_R1_001.2455_Tail_S30_R1_001	A3G	A3G_2455	chr18	34711154	A	C	PASS	RADIA|SOMATICSNIPER|STRELKA2S|VARSCANS|MUTECT2|MUSE	6	71	0	65	22	ENSMUSG00000024366	ENSMUST00000025224	Transcript	missense_variant	499	332	111	L/R	cTg/cGg	-	MODERATE	-1	Gfra3	MGI
2455_Bladder_S29_R1_001.2455_Tail_S30_R1_001	A3G	A3G_2455	chr18	34829270	T	G	PASS	RADIA|SOMATICSNIPER|STRELKA2S|VARSCANS|MUTECT2|MUSE	6	154	0	191	141	ENSMUSG00000038773	ENSMUST00000043775	Transcript	missense_variant	4692	4608	1536	D/E	gaT/gaG	-	MODERATE	1	Kdm3b	MGI
2455_Bladder_S29_R1_001.2455_Tail_S30_R1_001	A3G	A3G_2455	chr18	34931605	A	T	PASS	MUTECT2|SOMATICSNIPER|STRELKA2S|VARSCANS|RADIA|MUSE	6	108	0	155	168	ENSMUSG00000024360	ENSMUST00000025218	Transcript	missense_variant	242	50	17	I/N	aTc/aAc	-	MODERATE	-1	Etf1	MGI
2455_Bladder_S29_R1_001.2455_Tail_S30_R1_001	A3G	A3G_2455	chr18	35213071	C	A	PASS	MUTECT2|SOMATICSNIPER|STRELKA2S|VARSCANS|RADIA|MUSE	6	210	0	218	182	ENSMUSG00000071862	ENSMUST00000091636	Transcript	missense_variant	1605	1177	393	D/Y	Gac/Tac	-	MODERATE	-1	Lrrtm2	MGI
2455_Bladder_S29_R1_001.2455_Tail_S30_R1_001	A3G	A3G_2455	chr18	35648217	C	T	PASS	MUSE|SOMATICSNIPER|STRELKA2S|VARSCANS|MUTECT2|RADIA	6	33	0	39	21	ENSMUSG00000024353	ENSMUST00000025211	Transcript	intron_variant	-	-	-	-	-	-	MODIFIER	-1	Mzb1	MGI
2455_Bladder_S29_R1_001.2455_Tail_S30_R1_001	A3G	A3G_2455	chr18	35859295	T	C	PASS	SOMATICSNIPER|STRELKA2S|VARSCANS|MUTECT2|RADIA|MUSE	6	117	0	140	90	ENSMUSG00000046668	ENSMUST00000060722	Transcript	missense_variant	1102	748	250	S/P	Tca/Cca	-	MODERATE	1	Cxxc5	MGI
2455_Bladder_S29_R1_001.2455_Tail_S30_R1_001	A3G	A3G_2455	chr18	36540740	T	A	PASS	VARSCANS|SOMATICSNIPER|STRELKA2S|MUTECT2|MUSE	5	42	0	68	59	ENSMUSG00000024485	ENSMUST00000237174	Transcript	missense_variant	2625	2585	862	L/Q	cTg/cAg	-	MODERATE	1	Slc4a9	MGI
2455_Bladder_S29_R1_001.2455_Tail_S30_R1_001	A3G	A3G_2455	chr18	36634395	T	A	PASS	MUSE|SOMATICSNIPER|STRELKA2S|VARSCANS|MUTECT2|RADIA	6	131	0	139	103	ENSMUSG00000024483	ENSMUST00000155329	Transcript	intron_variant	-	-	-	-	-	-	MODIFIER	1	Ankhd1	MGI
2455_Bladder_S29_R1_001.2455_Tail_S30_R1_001	A3G	A3G_2455	chr18	36648323	T	A	PASS	RADIA|SOMATICSNIPER|STRELKA2S|VARSCANS|MUTECT2|MUSE	6	271	0	330	316	ENSMUSG00000117942	ENSMUST00000140061	Transcript	missense_variant	464	466	156	S/T	Tca/Aca	-	MODERATE	1	Maskbp3	MGI
2455_Bladder_S29_R1_001.2455_Tail_S30_R1_001	A3G	A3G_2455	chr18	36677128	A	G	PASS	STRELKA2S|SOMATICSNIPER|VARSCANS|MUTECT2|MUSE	5	84	0	91	81	ENSMUSG00000033272	ENSMUST00000186538	Transcript	upstream_gene_variant	-	-	-	-	-	-	MODIFIER	1	Slc35a4	MGI
2455_Bladder_S29_R1_001.2455_Tail_S30_R1_001	A3G	A3G_2455	chr18	36748749	T	A	PASS	MUSE|SOMATICSNIPER|STRELKA2S|VARSCANS|MUTECT2|RADIA	6	132	0	143	100	ENSMUSG00000024474	ENSMUST00000007042	Transcript	intron_variant	-	-	-	-	-	-	MODIFIER	1	Ik	MGI
2455_Bladder_S29_R1_001.2455_Tail_S30_R1_001	A3G	A3G_2455	chr18	36748879	C	A	PASS	RADIA|SOMATICSNIPER|STRELKA2S|VARSCANS|MUTECT2	5	440	1	553	382	ENSMUSG00000024474	ENSMUST00000007042	Transcript	stop_gained	530	413	138	S/*	tCa/tAa	-	HIGH	1	Ik	MGI
2455_Bladder_S29_R1_001.2455_Tail_S30_R1_001	A3G	A3G_2455	chr18	36791081	T	C	PASS	MUSE|SOMATICSNIPER|STRELKA2S|VARSCANS|MUTECT2|RADIA	6	279	0	402	275	ENSMUSG00000019143	ENSMUST00000152954	Transcript	synonymous_variant	1855	1470	490	N	aaT/aaC	-	LOW	1	Hars2	MGI
2455_Bladder_S29_R1_001.2455_Tail_S30_R1_001	A3G	A3G_2455	chr18	36920705	C	A	PASS	RADIA|STRELKA2S|MUTECT2	3	74	0	73	16	ENSMUSG00000063514	ENSMUST00000180647	Transcript	non_coding_transcript_exon_variant	310	-	-	-	-	-	MODIFIER	1	Gm6756	MGI
2455_Bladder_S29_R1_001.2455_Tail_S30_R1_001	A3G	A3G_2455	chr18	36947262	A	G	PASS	MUTECT2|SOMATICSNIPER|STRELKA2S|VARSCANS|RADIA|MUSE	6	246	0	320	228	ENSMUSG00000102312	ENSMUST00000192503	Transcript	synonymous_variant	1158	1056	352	L	ttA/ttG	-	LOW	1	Pcdha3	MGI
2455_Bladder_S29_R1_001.2455_Tail_S30_R1_001	A3G	A3G_2455	chr18	36954118	T	A	PASS	MUSE|SOMATICSNIPER|STRELKA2S|VARSCANS|MUTECT2|RADIA	6	419	0	653	424	ENSMUSG00000104252	ENSMUST00000192512	Transcript	missense_variant	1471	1353	451	N/K	aaT/aaA	-	MODERATE	1	Pcdha4	MGI
2455_Bladder_S29_R1_001.2455_Tail_S30_R1_001	A3G	A3G_2455	chr18	36960749	A	C	PASS	MUSE|RADIA|MUTECT2|SOMATICSNIPER|VARSCANS|STRELKA2S	6	686	0	944	681	ENSMUSG00000103092	ENSMUST00000192168	Transcript	missense_variant	310	310	104	I/L	Atc/Ctc	-	MODERATE	1	Pcdha5	MGI
2455_Bladder_S29_R1_001.2455_Tail_S30_R1_001	A3G	A3G_2455	chr18	36960762	T	A	PASS	MUSE|SOMATICSNIPER|STRELKA2S|VARSCANS|MUTECT2|RADIA	6	630	0	839	633	ENSMUSG00000103092	ENSMUST00000192168	Transcript	missense_variant	323	323	108	V/E	gTg/gAg	-	MODERATE	1	Pcdha5	MGI
2455_Bladder_S29_R1_001.2455_Tail_S30_R1_001	A3G	A3G_2455	chr18	36999594	T	A	PASS	RADIA|SOMATICSNIPER|STRELKA2S|VARSCANS|MUTECT2|MUSE	6	277	0	378	252	ENSMUSG00000103770	ENSMUST00000115659	Transcript	missense_variant	1715	1715	572	V/E	gTg/gAg	-	MODERATE	1	Pcdha9	MGI
2455_Bladder_S29_R1_001.2455_Tail_S30_R1_001	A3G	A3G_2455	chr18	37012238	G	A	PASS	MUSE|SOMATICSNIPER|STRELKA2S|VARSCANS|MUTECT2|RADIA	6	250	0	298	327	ENSMUSG00000103770	ENSMUST00000115659	Transcript	intron_variant	-	-	-	-	-	-	MODIFIER	1	Pcdha9	MGI
2455_Bladder_S29_R1_001.2455_Tail_S30_R1_001	A3G	A3G_2455	chr18	37307814	T	C	PASS	MUTECT2|SOMATICSNIPER|STRELKA2S|VARSCANS|RADIA|MUSE	6	375	0	505	368	ENSMUSG00000103458	ENSMUST00000115661	Transcript	intron_variant	-	-	-	-	-	-	MODIFIER	1	Gm42416	MGI
2455_Bladder_S29_R1_001.2455_Tail_S30_R1_001	A3G	A3G_2455	chr18	37412102	T	A	PASS	MUTECT2|SOMATICSNIPER|STRELKA2S|VARSCANS|RADIA|MUSE	6	442	0	575	314	ENSMUSG00000103458	ENSMUST00000115661	Transcript	intron_variant	-	-	-	-	-	-	MODIFIER	1	Gm42416	MGI
2455_Bladder_S29_R1_001.2455_Tail_S30_R1_001	A3G	A3G_2455	chr18	37423753	T	C	PASS	MUSE|SOMATICSNIPER|STRELKA2S|VARSCANS|MUTECT2|RADIA	6	232	0	236	177	ENSMUSG00000103458	ENSMUST00000115661	Transcript	intron_variant	-	-	-	-	-	-	MODIFIER	1	Gm42416	MGI
2455_Bladder_S29_R1_001.2455_Tail_S30_R1_001	A3G	A3G_2455	chr18	37437634	C	A	PASS	RADIA|SOMATICSNIPER|STRELKA2S|VARSCANS|MUTECT2	5	319	1	462	379	ENSMUSG00000103458	ENSMUST00000115661	Transcript	intron_variant	-	-	-	-	-	-	MODIFIER	1	Gm42416	MGI
2455_Bladder_S29_R1_001.2455_Tail_S30_R1_001	A3G	A3G_2455	chr18	37442988	A	T	PASS	MUTECT2|SOMATICSNIPER|STRELKA2S|VARSCANS|RADIA|MUSE	6	158	0	165	120	ENSMUSG00000103458	ENSMUST00000115661	Transcript	intron_variant	-	-	-	-	-	-	MODIFIER	1	Gm42416	MGI
2455_Bladder_S29_R1_001.2455_Tail_S30_R1_001	A3G	A3G_2455	chr18	37443481	C	T	PASS	MUSE|SOMATICSNIPER|STRELKA2S|VARSCANS|MUTECT2|RADIA	6	180	0	254	112	ENSMUSG00000103458	ENSMUST00000115661	Transcript	intron_variant	-	-	-	-	-	-	MODIFIER	1	Gm42416	MGI
2455_Bladder_S29_R1_001.2455_Tail_S30_R1_001	A3G	A3G_2455	chr18	37448449	G	A	PASS	MUSE|RADIA|MUTECT2|SOMATICSNIPER|VARSCANS|STRELKA2S	6	130	0	163	99	ENSMUSG00000103458	ENSMUST00000115661	Transcript	intron_variant	-	-	-	-	-	-	MODIFIER	1	Gm42416	MGI
2455_Bladder_S29_R1_001.2455_Tail_S30_R1_001	A3G	A3G_2455	chr18	37493338	C	A	PASS	MUTECT2|SOMATICSNIPER|STRELKA2S|VARSCANS|RADIA|MUSE	6	201	0	239	153	ENSMUSG00000103458	ENSMUST00000115661	Transcript	intron_variant	-	-	-	-	-	-	MODIFIER	1	Gm42416	MGI
2455_Bladder_S29_R1_001.2455_Tail_S30_R1_001	A3G	A3G_2455	chr18	37504942	C	T	PASS	MUSE|SOMATICSNIPER|STRELKA2S|VARSCANS|MUTECT2|RADIA	6	229	0	211	122	ENSMUSG00000103458	ENSMUST00000115661	Transcript	intron_variant	-	-	-	-	-	-	MODIFIER	1	Gm42416	MGI
2455_Bladder_S29_R1_001.2455_Tail_S30_R1_001	A3G	A3G_2455	chr18	37519787	C	A	PASS	RADIA|SOMATICSNIPER|STRELKA2S|VARSCANS|MUTECT2|MUSE	6	368	0	430	324	ENSMUSG00000103458	ENSMUST00000115661	Transcript	intron_variant	-	-	-	-	-	-	MODIFIER	1	Gm42416	MGI
2455_Bladder_S29_R1_001.2455_Tail_S30_R1_001	A3G	A3G_2455	chr18	37658113	C	T	PASS	MUSE|SOMATICSNIPER|STRELKA2S|VARSCANS|MUTECT2|RADIA	6	166	0	237	161	ENSMUSG00000103458	ENSMUST00000115661	Transcript	intron_variant	-	-	-	-	-	-	MODIFIER	1	Gm42416	MGI
2455_Bladder_S29_R1_001.2455_Tail_S30_R1_001	A3G	A3G_2455	chr18	37662198	T	G	PASS	MUSE|RADIA|MUTECT2|SOMATICSNIPER|VARSCANS|STRELKA2S	6	263	0	250	192	ENSMUSG00000103458	ENSMUST00000115661	Transcript	intron_variant	-	-	-	-	-	-	MODIFIER	1	Gm42416	MGI
2455_Bladder_S29_R1_001.2455_Tail_S30_R1_001	A3G	A3G_2455	chr18	37670935	G	A	PASS	MUSE|SOMATICSNIPER|STRELKA2S|VARSCANS|MUTECT2|RADIA	6	115	0	168	96	ENSMUSG00000103332	ENSMUST00000193869	Transcript	missense_variant	1983	1831	611	A/T	Gcc/Acc	-	MODERATE	1	Pcdhga2	MGI
2455_Bladder_S29_R1_001.2455_Tail_S30_R1_001	A3G	A3G_2455	chr18	37681533	T	A	PASS	MUSE|SOMATICSNIPER|STRELKA2S|VARSCANS|MUTECT2|RADIA	6	247	0	306	241	ENSMUSG00000103037	ENSMUST00000192931	Transcript	missense_variant	1301	1076	359	V/D	gTt/gAt	-	MODERATE	1	Pcdhgb1	MGI
2455_Bladder_S29_R1_001.2455_Tail_S30_R1_001	A3G	A3G_2455	chr18	37687792	A	C	PASS	MUSE|SOMATICSNIPER|STRELKA2S|VARSCANS|MUTECT2|RADIA	6	55	0	90	58	ENSMUSG00000103677	ENSMUST00000194418	Transcript	missense_variant	2583	2393	798	E/A	gAa/gCa	-	MODERATE	1	Pcdhga4	MGI
2455_Bladder_S29_R1_001.2455_Tail_S30_R1_001	A3G	A3G_2455	chr18	37692341	T	A	PASS	RADIA|SOMATICSNIPER|STRELKA2S|VARSCANS|MUTECT2|MUSE	6	178	0	192	162	ENSMUSG00000102748	ENSMUST00000195112	Transcript	missense_variant	2514	2384	795	V/D	gTt/gAt	-	MODERATE	1	Pcdhgb2	MGI
2455_Bladder_S29_R1_001.2455_Tail_S30_R1_001	A3G	A3G_2455	chr18	37721516	C	A	PASS	MUSE|SOMATICSNIPER|STRELKA2S|VARSCANS|MUTECT2|RADIA	6	272	0	335	192	ENSMUSG00000103585	ENSMUST00000195363	Transcript	missense_variant	1148	963	321	D/E	gaC/gaA	-	MODERATE	1	Pcdhgb4	MGI
2455_Bladder_S29_R1_001.2455_Tail_S30_R1_001	A3G	A3G_2455	chr18	37817864	T	A	PASS	MUSE|SOMATICSNIPER|STRELKA2S|VARSCANS|MUTECT2|RADIA	6	111	0	137	127	ENSMUSG00000023036	ENSMUST00000066140	Transcript	missense_variant	2786	2332	778	L/M	Ttg/Atg	-	MODERATE	1	Pcdhgc4	MGI
2455_Bladder_S29_R1_001.2455_Tail_S30_R1_001	A3G	A3G_2455	chr18	37894147	G	T	PASS	MUSE|RADIA|MUTECT2|SOMATICSNIPER|VARSCANS|STRELKA2S	6	164	0	211	143	ENSMUSG00000024456	ENSMUST00000025337	Transcript	missense_variant	1406	1343	448	T/N	aCt/aAt	-	MODERATE	-1	Diaph1	MGI
2455_Bladder_S29_R1_001.2455_Tail_S30_R1_001	A3G	A3G_2455	chr18	37964119	A	G	PASS	MUSE|SOMATICSNIPER|STRELKA2S|VARSCANS|MUTECT2|RADIA	6	67	0	88	47	ENSMUSG00000038524	ENSMUST00000043437	Transcript	synonymous_variant	1242	1194	398	G	ggT/ggC	-	LOW	-1	Fchsd1	MGI
2455_Bladder_S29_R1_001.2455_Tail_S30_R1_001	A3G	A3G_2455	chr18	37979860	C	T	PASS	RADIA|SOMATICSNIPER|STRELKA2S|VARSCANS|MUTECT2|MUSE	6	171	0	212	158	ENSMUSG00000024451	ENSMUST00000042944	Transcript	missense_variant	3355	3296	1099	S/N	aGt/aAt	-	MODERATE	-1	Arap3	MGI
2455_Bladder_S29_R1_001.2455_Tail_S30_R1_001	A3G	A3G_2455	chr18	37981325	T	C	PASS	MUSE|SOMATICSNIPER|STRELKA2S|VARSCANS|MUTECT2|RADIA	6	154	0	167	122	ENSMUSG00000024451	ENSMUST00000042944	Transcript	missense_variant	3150	3091	1031	I/V	Atc/Gtc	-	MODERATE	-1	Arap3	MGI
2455_Bladder_S29_R1_001.2455_Tail_S30_R1_001	A3G	A3G_2455	chr18	37989888	T	A	PASS	RADIA|SOMATICSNIPER|STRELKA2S|VARSCANS|MUTECT2|MUSE	6	54	0	57	38	ENSMUSG00000024451	ENSMUST00000042944	Transcript	stop_gained	1617	1558	520	K/*	Aag/Tag	-	HIGH	-1	Arap3	MGI
2455_Bladder_S29_R1_001.2455_Tail_S30_R1_001	A3G	A3G_2455	chr18	38451599	G	T	PASS	MUTECT2|SOMATICSNIPER|STRELKA2S|VARSCANS|RADIA|MUSE	6	340	0	457	272	ENSMUSG00000024425	ENSMUST00000236085	Transcript	missense_variant	534	327	109	Q/H	caG/caT	-	MODERATE	1	Ndfip1	MGI
2455_Bladder_S29_R1_001.2455_Tail_S30_R1_001	A3G	A3G_2455	chr18	38590476	G	T	PASS	MUSE|SOMATICSNIPER|STRELKA2S|VARSCANS|MUTECT2|RADIA	6	46	0	50	25	ENSMUSG00000024427	ENSMUST00000025295	Transcript	missense_variant	526	233	78	T/K	aCa/aAa	-	MODERATE	-1	Spry4	MGI
2455_Bladder_S29_R1_001.2455_Tail_S30_R1_001	A3G	A3G_2455	chr18	38642329	T	C	PASS	SOMATICSNIPER|STRELKA2S|VARSCANS|MUTECT2|MUSE	5	198	0	187	175	ENSMUSG00000118257	ENSMUST00000145090	Transcript	intron_variant,non_coding_transcript_variant	-	-	-	-	-	-	MODIFIER	1	9630014M24Rik	MGI
2455_Bladder_S29_R1_001.2455_Tail_S30_R1_001	A3G	A3G_2455	chr18	39110534	A	G	PASS	MUTECT2|SOMATICSNIPER|STRELKA2S|VARSCANS|RADIA|MUSE	6	111	0	178	102	ENSMUSG00000118193	ENSMUST00000148850	Transcript	incomplete_terminal_codon_variant,coding_sequence_variant	570	512	171	X	aA/aG	-	LOW	1	Arhgap26	MGI
2455_Bladder_S29_R1_001.2455_Tail_S30_R1_001	A3G	A3G_2455	chr18	41986697	G	C	PASS	MUSE|SOMATICSNIPER|STRELKA2S|VARSCANS|MUTECT2|RADIA	6	55	0	58	42	ENSMUSG00000073574	ENSMUST00000097591	Transcript	intron_variant	-	-	-	-	-	-	MODIFIER	-1	Grxcr2	MGI
2455_Bladder_S29_R1_001.2455_Tail_S30_R1_001	A3G	A3G_2455	chr18	42251319	G	A	PASS	MUSE|SOMATICSNIPER|STRELKA2S|VARSCANS|MUTECT2|RADIA	6	153	0	216	162	ENSMUSG00000024493	ENSMUST00000097590	Transcript	missense_variant	421	193	65	H/Y	Cac/Tac	-	MODERATE	-1	Lars	MGI
2455_Bladder_S29_R1_001.2455_Tail_S30_R1_001	A3G	A3G_2455	chr18	42275588	C	T	PASS	MUSE|SOMATICSNIPER|STRELKA2S|VARSCANS|MUTECT2|RADIA	6	23	0	41	25	ENSMUSG00000024491	ENSMUST00000091920	Transcript	missense_variant	236	55	19	P/S	Ccg/Tcg	-	MODERATE	1	Rbm27	MGI
2455_Bladder_S29_R1_001.2455_Tail_S30_R1_001	A3G	A3G_2455	chr18	42688491	A	T	PASS	VARSCANS|SOMATICSNIPER|STRELKA2S|MUTECT2|RADIA|MUSE	6	57	0	60	37	ENSMUSG00000024500	ENSMUST00000025377	Transcript	intron_variant	-	-	-	-	-	-	MODIFIER	-1	Ppp2r2b	MGI
2455_Bladder_S29_R1_001.2455_Tail_S30_R1_001	A3G	A3G_2455	chr18	43305082	A	T	PASS	SOMATICSNIPER|STRELKA2S|VARSCANS|MUTECT2|RADIA|MUSE	6	248	0	247	241	ENSMUSG00000039954	ENSMUST00000045477	Transcript	missense_variant	1000	645	215	E/D	gaA/gaT	-	MODERATE	1	Stk32a	MGI
2455_Bladder_S29_R1_001.2455_Tail_S30_R1_001	A3G	A3G_2455	chr18	43315100	A	G	PASS	MUTECT2|SOMATICSNIPER|STRELKA2S|VARSCANS|RADIA|MUSE	6	114	0	110	73	ENSMUSG00000039954	ENSMUST00000045477	Transcript	synonymous_variant	1498	1143	381	E	gaA/gaG	-	LOW	1	Stk32a	MGI
2455_Bladder_S29_R1_001.2455_Tail_S30_R1_001	A3G	A3G_2455	chr18	4334071	A	C	PASS	MUSE|SOMATICSNIPER|STRELKA2S|VARSCANS|MUTECT2|RADIA	6	57	0	64	41	ENSMUSG00000024235	ENSMUST00000025078	Transcript	splice_region_variant,intron_variant	-	-	-	-	-	-	LOW	-1	Map3k8	MGI
2455_Bladder_S29_R1_001.2455_Tail_S30_R1_001	A3G	A3G_2455	chr18	43728197	A	T	PASS	RADIA|SOMATICSNIPER|STRELKA2S|VARSCANS|MUTECT2|MUSE	6	265	0	301	220	ENSMUSG00000024503	ENSMUST00000025381	Transcript	missense_variant	614	206	69	I/K	aTa/aAa	-	MODERATE	-1	Spink1	MGI
2455_Bladder_S29_R1_001.2455_Tail_S30_R1_001	A3G	A3G_2455	chr18	4375693	C	A	PASS	RADIA|SOMATICSNIPER|STRELKA2S|VARSCANS|MUTECT2|MUSE	6	83	0	133	104	ENSMUSG00000024234	ENSMUST00000025077	Transcript	synonymous_variant	102	72	24	R	cgC/cgA	-	LOW	1	Mtpap	MGI
2455_Bladder_S29_R1_001.2455_Tail_S30_R1_001	A3G	A3G_2455	chr18	4386987	T	G	PASS	MUSE|SOMATICSNIPER|STRELKA2S|VARSCANS|MUTECT2|RADIA	6	112	0	171	90	ENSMUSG00000024234	ENSMUST00000025077	Transcript	missense_variant	1066	1036	346	Y/D	Tat/Gat	-	MODERATE	1	Mtpap	MGI
2455_Bladder_S29_R1_001.2455_Tail_S30_R1_001	A3G	A3G_2455	chr18	43977791	A	T	PASS	MUSE|SOMATICSNIPER|STRELKA2S|VARSCANS|MUTECT2|RADIA	6	190	0	196	141	ENSMUSG00000055561	ENSMUST00000069245	Transcript	intron_variant	-	-	-	-	-	-	MODIFIER	1	Spink5	MGI
2455_Bladder_S29_R1_001.2455_Tail_S30_R1_001	A3G	A3G_2455	chr18	43982128	T	G	PASS	RADIA|SOMATICSNIPER|STRELKA2S|VARSCANS|MUTECT2|MUSE	6	119	0	153	144	ENSMUSG00000055561	ENSMUST00000069245	Transcript	intron_variant	-	-	-	-	-	-	MODIFIER	1	Spink5	MGI
2455_Bladder_S29_R1_001.2455_Tail_S30_R1_001	A3G	A3G_2455	chr18	44845731	C	T	PASS	SOMATICSNIPER|STRELKA2S|VARSCANS|MUTECT2|RADIA|MUSE	6	173	0	170	153	ENSMUSG00000034653	ENSMUST00000037763	Transcript	missense_variant	2248	1307	436	T/I	aCc/aTc	-	MODERATE	1	Ythdc2	MGI
2455_Bladder_S29_R1_001.2455_Tail_S30_R1_001	A3G	A3G_2455	chr18	44845856	T	A	PASS	MUSE|SOMATICSNIPER|STRELKA2S|VARSCANS|MUTECT2|RADIA	6	109	0	122	82	ENSMUSG00000034653	ENSMUST00000037763	Transcript	intron_variant	-	-	-	-	-	-	MODIFIER	1	Ythdc2	MGI
2455_Bladder_S29_R1_001.2455_Tail_S30_R1_001	A3G	A3G_2455	chr18	45592334	C	T	PASS	STRELKA2S|SOMATICSNIPER|VARSCANS|MUTECT2|RADIA|MUSE	6	136	0	161	117	ENSMUSG00000054477	ENSMUST00000183850	Transcript	missense_variant	2396	896	299	T/I	aCt/aTt	-	MODERATE	1	Kcnn2	MGI
2455_Bladder_S29_R1_001.2455_Tail_S30_R1_001	A3G	A3G_2455	chr18	45685246	G	T	PASS	MUSE|SOMATICSNIPER|STRELKA2S|VARSCANS|MUTECT2|RADIA	6	69	0	76	40	ENSMUSG00000054477	ENSMUST00000183850	Transcript	intron_variant	-	-	-	-	-	-	MODIFIER	1	Kcnn2	MGI
2455_Bladder_S29_R1_001.2455_Tail_S30_R1_001	A3G	A3G_2455	chr18	46850343	C	T	PASS	RADIA|SOMATICSNIPER|STRELKA2S|VARSCANS|MUTECT2|MUSE	6	43	0	43	24	ENSMUSG00000024481	ENSMUST00000025358	Transcript	missense_variant	306	152	51	S/F	tCc/tTc	-	MODERATE	1	Lvrn	MGI
2455_Bladder_S29_R1_001.2455_Tail_S30_R1_001	A3G	A3G_2455	chr18	47248886	G	A	PASS	MUSE|SOMATICSNIPER|STRELKA2S|VARSCANS|MUTECT2|RADIA	6	77	0	128	56	ENSMUSG00000019647	ENSMUST00000019791	Transcript	missense_variant	3224	2593	865	P/S	Ccc/Tcc	-	MODERATE	-1	Sema6a	MGI
2455_Bladder_S29_R1_001.2455_Tail_S30_R1_001	A3G	A3G_2455	chr18	4846761	T	C	PASS	MUSE|SOMATICSNIPER|STRELKA2S|VARSCANS|MUTECT2|RADIA	6	315	0	365	248	ENSMUSG00000097043	ENSMUST00000180904	Transcript	non_coding_transcript_exon_variant	2304	-	-	-	-	-	MODIFIER	1	Gm10556	MGI
2455_Bladder_S29_R1_001.2455_Tail_S30_R1_001	A3G	A3G_2455	chr18	50158419	T	G	PASS	MUTECT2|SOMATICSNIPER|STRELKA2S|VARSCANS|RADIA	5	381	2	390	316	ENSMUSG00000024507	ENSMUST00000025385	Transcript	intron_variant	-	-	-	-	-	-	MODIFIER	1	Hsd17b4	MGI
2455_Bladder_S29_R1_001.2455_Tail_S30_R1_001	A3G	A3G_2455	chr18	52639112	C	T	PASS	MUSE|SOMATICSNIPER|STRELKA2S|VARSCANS|MUTECT2|RADIA	6	105	0	81	73	ENSMUSG00000046886	ENSMUST00000209270	Transcript	missense_variant	1395	836	279	A/V	gCc/gTc	-	MODERATE	1	Zfp474	MGI
2455_Bladder_S29_R1_001.2455_Tail_S30_R1_001	A3G	A3G_2455	chr18	52639435	C	T	PASS	RADIA|SOMATICSNIPER|STRELKA2S|VARSCANS|MUTECT2|MUSE	6	154	0	161	141	ENSMUSG00000046886	ENSMUST00000209270	Transcript	3_prime_UTR_variant	1718	-	-	-	-	-	MODIFIER	1	Zfp474	MGI
2455_Bladder_S29_R1_001.2455_Tail_S30_R1_001	A3G	A3G_2455	chr18	52695373	G	A	PASS	VARSCANS|SOMATICSNIPER|STRELKA2S|MUTECT2|RADIA|MUSE	6	149	0	199	125	ENSMUSG00000053624	ENSMUST00000066193	Transcript	3_prime_UTR_variant	1684	-	-	-	-	-	MODIFIER	1	Gykl1	MGI
2455_Bladder_S29_R1_001.2455_Tail_S30_R1_001	A3G	A3G_2455	chr18	53409157	G	T	PASS	MUSE|SOMATICSNIPER|STRELKA2S|VARSCANS|MUTECT2|RADIA	6	323	0	351	221	ENSMUSG00000024538	ENSMUST00000025419	Transcript	missense_variant	637	478	160	H/N	Cac/Aac	-	MODERATE	-1	Ppic	MGI
2455_Bladder_S29_R1_001.2455_Tail_S30_R1_001	A3G	A3G_2455	chr18	53719372	C	T	PASS	MUSE|SOMATICSNIPER|STRELKA2S|VARSCANS|MUTECT2|RADIA	6	69	0	84	47	ENSMUSG00000048799	ENSMUST00000049811	Transcript	splice_region_variant,intron_variant	-	-	-	-	-	-	LOW	-1	Cep120	MGI
2455_Bladder_S29_R1_001.2455_Tail_S30_R1_001	A3G	A3G_2455	chr18	53906678	T	A	PASS	SOMATICSNIPER|STRELKA2S|VARSCANS|MUTECT2|RADIA|MUSE	6	58	0	85	62	ENSMUSG00000073563	ENSMUST00000069597	Transcript	intron_variant	-	-	-	-	-	-	MODIFIER	1	Csnk1g3	MGI
2455_Bladder_S29_R1_001.2455_Tail_S30_R1_001	A3G	A3G_2455	chr18	56575676	T	G	PASS	SOMATICSNIPER|STRELKA2S|VARSCANS|MUTECT2|RADIA|MUSE	6	81	0	103	57	ENSMUSG00000008301	ENSMUST00000008445	Transcript	missense_variant	529	311	104	V/G	gTg/gGg	-	MODERATE	1	Phax	MGI
2455_Bladder_S29_R1_001.2455_Tail_S30_R1_001	A3G	A3G_2455	chr18	56575874	T	G	PASS	MUSE|SOMATICSNIPER|STRELKA2S|VARSCANS|MUTECT2|RADIA	6	154	0	154	137	ENSMUSG00000008301	ENSMUST00000008445	Transcript	missense_variant	727	509	170	M/R	aTg/aGg	-	MODERATE	1	Phax	MGI
2455_Bladder_S29_R1_001.2455_Tail_S30_R1_001	A3G	A3G_2455	chr18	56937165	G	T	PASS	STRELKA2S|SOMATICSNIPER|VARSCANS|RADIA|MUSE	5	114	0	124	80	-	-	-	intergenic_variant	-	-	-	-	-	-	MODIFIER	NA
2455_Bladder_S29_R1_001.2455_Tail_S30_R1_001	A3G	A3G_2455	chr18	57275804	T	C	PASS	MUSE|SOMATICSNIPER|STRELKA2S|VARSCANS|MUTECT2|RADIA	6	84	0	66	70	ENSMUSG00000024593	ENSMUST00000075770	Transcript	missense_variant	2475	1817	606	F/S	tTc/tCc	-	MODERATE	1	Megf10	MGI
2455_Bladder_S29_R1_001.2455_Tail_S30_R1_001	A3G	A3G_2455	chr18	57374673	T	G	PASS	MUSE|SOMATICSNIPER|STRELKA2S|VARSCANS|MUTECT2|RADIA	6	152	0	155	104	ENSMUSG00000024594	ENSMUST00000025490	Transcript	missense_variant	1069	898	300	Y/D	Tat/Gat	-	MODERATE	1	Prrc1	MGI
2455_Bladder_S29_R1_001.2455_Tail_S30_R1_001	A3G	A3G_2455	chr18	57478021	A	G	PASS	SOMATICSNIPER|STRELKA2S|VARSCANS|MUTECT2|RADIA|MUSE	6	108	0	117	55	ENSMUSG00000069372	ENSMUST00000091892	Transcript	3_prime_UTR_variant	1329	-	-	-	-	-	MODIFIER	1	Ctxn3	MGI
2455_Bladder_S29_R1_001.2455_Tail_S30_R1_001	A3G	A3G_2455	chr18	5759045	C	T	PASS	MUSE|SOMATICSNIPER|STRELKA2S|VARSCANS|MUTECT2|RADIA	6	229	0	223	176	ENSMUSG00000024238	ENSMUST00000025081	Transcript	missense_variant	548	502	168	H/Y	Cac/Tac	-	MODERATE	1	Zeb1	MGI
2455_Bladder_S29_R1_001.2455_Tail_S30_R1_001	A3G	A3G_2455	chr18	59066970	A	G	PASS	SOMATICSNIPER|STRELKA2S|VARSCANS|MUTECT2|RADIA|MUSE	6	476	0	597	425	ENSMUSG00000050875	ENSMUST00000165666	Transcript	intron_variant	-	-	-	-	-	-	MODIFIER	1	Minar2	MGI
2455_Bladder_S29_R1_001.2455_Tail_S30_R1_001	A3G	A3G_2455	chr18	60570772	T	C	PASS	SOMATICSNIPER|STRELKA2S|VARSCANS|MUTECT2|MUSE	5	71	0	48	31	ENSMUSG00000024604	ENSMUST00000025506	Transcript	intron_variant	-	-	-	-	-	-	MODIFIER	1	Rbm22	MGI
2455_Bladder_S29_R1_001.2455_Tail_S30_R1_001	A3G	A3G_2455	chr18	60831592	A	C	PASS	MUSE|SOMATICSNIPER|STRELKA2S|VARSCANS|MUTECT2|RADIA	6	69	0	73	32	ENSMUSG00000024613	ENSMUST00000175934	Transcript	missense_variant	2032	1961	654	V/G	gTc/gGc	-	MODERATE	-1	Tcof1	MGI
2455_Bladder_S29_R1_001.2455_Tail_S30_R1_001	A3G	A3G_2455	chr18	61009592	T	G	PASS	MUTECT2|SOMATICSNIPER|STRELKA2S|VARSCANS|RADIA|MUSE	6	47	0	41	28	ENSMUSG00000052026	ENSMUST00000025520	Transcript	missense_variant	260	47	16	D/A	gAc/gCc	-	MODERATE	-1	Slc6a7	MGI
2455_Bladder_S29_R1_001.2455_Tail_S30_R1_001	A3G	A3G_2455	chr18	61061270	C	A	PASS	MUSE|SOMATICSNIPER|STRELKA2S|VARSCANS|MUTECT2|RADIA	6	95	0	117	74	ENSMUSG00000024620	ENSMUST00000025522	Transcript	missense_variant	535	106	36	P/T	Ccc/Acc	-	MODERATE	1	Pdgfrb	MGI
2455_Bladder_S29_R1_001.2455_Tail_S30_R1_001	A3G	A3G_2455	chr18	61068236	G	A	PASS	VARSCANS|SOMATICSNIPER|STRELKA2S|MUTECT2|RADIA|MUSE	6	22	0	38	23	ENSMUSG00000024620	ENSMUST00000025522	Transcript	intron_variant	-	-	-	-	-	-	MODIFIER	1	Pdgfrb	MGI
2455_Bladder_S29_R1_001.2455_Tail_S30_R1_001	A3G	A3G_2455	chr18	61975630	T	C	PASS	SOMATICSNIPER|STRELKA2S|VARSCANS|MUTECT2|RADIA|MUSE	6	68	0	77	60	ENSMUSG00000045629	ENSMUST00000051720	Transcript	missense_variant	831	790	264	S/P	Tcc/Ccc	-	MODERATE	1	Sh3tc2	MGI
2455_Bladder_S29_R1_001.2455_Tail_S30_R1_001	A3G	A3G_2455	chr18	61990392	C	T	PASS	MUSE|SOMATICSNIPER|STRELKA2S|VARSCANS|MUTECT2|RADIA	6	82	0	134	73	ENSMUSG00000045629	ENSMUST00000051720	Transcript	synonymous_variant	2264	2223	741	L	ctC/ctT	-	LOW	1	Sh3tc2	MGI
2455_Bladder_S29_R1_001.2455_Tail_S30_R1_001	A3G	A3G_2455	chr18	61990983	C	T	PASS	RADIA|SOMATICSNIPER|STRELKA2S|VARSCANS|MUTECT2|MUSE	6	96	0	124	64	ENSMUSG00000045629	ENSMUST00000051720	Transcript	synonymous_variant	2855	2814	938	V	gtC/gtT	-	LOW	1	Sh3tc2	MGI
2455_Bladder_S29_R1_001.2455_Tail_S30_R1_001	A3G	A3G_2455	chr18	6234885	A	G	PASS	MUSE|SOMATICSNIPER|STRELKA2S|VARSCANS|MUTECT2|RADIA	6	212	0	277	168	ENSMUSG00000006740	ENSMUST00000025083	Transcript	synonymous_variant	560	144	48	F	ttT/ttC	-	LOW	-1	Kif5b	MGI
2455_Bladder_S29_R1_001.2455_Tail_S30_R1_001	A3G	A3G_2455	chr18	63064686	T	A	PASS	MUTECT2|SOMATICSNIPER|STRELKA2S|VARSCANS|RADIA|MUSE	6	168	0	200	110	ENSMUSG00000041482	ENSMUST00000047480	Transcript	missense_variant	5692	4778	1593	K/M	aAg/aTg	-	MODERATE	-1	Piezo2	MGI
2455_Bladder_S29_R1_001.2455_Tail_S30_R1_001	A3G	A3G_2455	chr18	63987191	G	T	PASS	MUTECT2|SOMATICSNIPER|STRELKA2S|VARSCANS|RADIA|MUSE	6	77	0	83	60	ENSMUSG00000040560	ENSMUST00000072726	Transcript	synonymous_variant	4550	4302	1434	L	ctG/ctT	-	LOW	1	Wdr7	MGI
2455_Bladder_S29_R1_001.2455_Tail_S30_R1_001	A3G	A3G_2455	chr18	64545945	A	T	PASS	MUSE|SOMATICSNIPER|STRELKA2S|VARSCANS|MUTECT2	5	130	0	115	78	ENSMUSG00000039529	ENSMUST00000025482	Transcript	intron_variant	-	-	-	-	-	-	MODIFIER	-1	Atp8b1	MGI
2455_Bladder_S29_R1_001.2455_Tail_S30_R1_001	A3G	A3G_2455	chr18	65266175	G	T	PASS	MUSE|STRELKA2S|MUTECT2|RADIA	4	146	0	199	125	ENSMUSG00000032845	ENSMUST00000035548	Transcript	missense_variant	6782	6331	2111	Q/K	Cag/Aag	-	MODERATE	-1	Alpk2	MGI
2455_Bladder_S29_R1_001.2455_Tail_S30_R1_001	A3G	A3G_2455	chr18	65431263	C	A	PASS	SOMATICSNIPER|STRELKA2S|VARSCANS|MUTECT2|MUSE	5	34	0	23	22	ENSMUSG00000032688	ENSMUST00000049248	Transcript	missense_variant	315	92	31	P/Q	cCa/cAa	-	MODERATE	1	Malt1	MGI
2455_Bladder_S29_R1_001.2455_Tail_S30_R1_001	A3G	A3G_2455	chr18	65449005	A	C	PASS	STRELKA2S|SOMATICSNIPER|VARSCANS|MUTECT2|RADIA|MUSE	6	198	0	259	180	ENSMUSG00000032688	ENSMUST00000049248	Transcript	synonymous_variant	1162	939	313	A	gcA/gcC	-	LOW	1	Malt1	MGI
2455_Bladder_S29_R1_001.2455_Tail_S30_R1_001	A3G	A3G_2455	chr18	65886196	T	A	PASS	RADIA|SOMATICSNIPER|STRELKA2S|VARSCANS|MUTECT2|MUSE	6	122	0	168	112	ENSMUSG00000024517	ENSMUST00000025395	Transcript	intron_variant	-	-	-	-	-	-	MODIFIER	1	Grp	MGI
2455_Bladder_S29_R1_001.2455_Tail_S30_R1_001	A3G	A3G_2455	chr18	65987734	A	G	PASS	MUSE|SOMATICSNIPER|STRELKA2S|VARSCANS|MUTECT2|RADIA	6	71	0	89	81	ENSMUSG00000041891	ENSMUST00000236866	Transcript	intron_variant	-	-	-	-	-	-	MODIFIER	-1	Lman1	MGI
2455_Bladder_S29_R1_001.2455_Tail_S30_R1_001	A3G	A3G_2455	chr18	67213176	T	C	PASS	MUSE|SOMATICSNIPER|STRELKA2S|VARSCANS|MUTECT2|RADIA	6	164	1	222	183	ENSMUSG00000024524	ENSMUST00000025402	Transcript	intron_variant	-	-	-	-	-	-	MODIFIER	1	Gnal	MGI
2455_Bladder_S29_R1_001.2455_Tail_S30_R1_001	A3G	A3G_2455	chr18	67213627	C	T	PASS	RADIA|SOMATICSNIPER|STRELKA2S|VARSCANS|MUTECT2|MUSE	6	178	0	215	161	ENSMUSG00000024524	ENSMUST00000025402	Transcript	intron_variant	-	-	-	-	-	-	MODIFIER	1	Gnal	MGI
2455_Bladder_S29_R1_001.2455_Tail_S30_R1_001	A3G	A3G_2455	chr18	67506552	A	C	PASS	VARSCANS|SOMATICSNIPER|STRELKA2S|MUTECT2|RADIA|MUSE	6	36	0	49	29	ENSMUSG00000024533	ENSMUST00000045105	Transcript	splice_donor_variant	-	-	-	-	-	-	HIGH	-1	Spire1	MGI
2455_Bladder_S29_R1_001.2455_Tail_S30_R1_001	A3G	A3G_2455	chr18	67787123	T	G	PASS	MUSE|SOMATICSNIPER|STRELKA2S|VARSCANS|MUTECT2|RADIA	6	136	0	152	108	ENSMUSG00000079614	ENSMUST00000025421	Transcript	intron_variant	-	-	-	-	-	-	MODIFIER	1	Seh1l	MGI
2455_Bladder_S29_R1_001.2455_Tail_S30_R1_001	A3G	A3G_2455	chr18	67800112	C	A	PASS	MUSE|SOMATICSNIPER|STRELKA2S|VARSCANS|MUTECT2|RADIA	6	59	0	53	33	ENSMUSG00000024542	ENSMUST00000025425	Transcript	5_prime_UTR_variant	6	-	-	-	-	-	MODIFIER	1	Cep192	MGI
2455_Bladder_S29_R1_001.2455_Tail_S30_R1_001	A3G	A3G_2455	chr18	6784610	T	G	PASS	RADIA|SOMATICSNIPER|STRELKA2S|VARSCANS|MUTECT2|MUSE	6	146	0	182	119	ENSMUSG00000073639	ENSMUST00000234810	Transcript	missense_variant	420	300	100	D/E	gaT/gaG	-	MODERATE	1	Rab18	MGI
2455_Bladder_S29_R1_001.2455_Tail_S30_R1_001	A3G	A3G_2455	chr18	68254361	T	C	PASS	MUSE|SOMATICSNIPER|STRELKA2S|VARSCANS|MUTECT2|RADIA	6	56	0	56	40	ENSMUSG00000024544	ENSMUST00000063775	Transcript	missense_variant	1305	743	248	M/T	aTg/aCg	-	MODERATE	1	Ldlrad4	MGI
2455_Bladder_S29_R1_001.2455_Tail_S30_R1_001	A3G	A3G_2455	chr18	68408033	A	G	PASS	MUSE|RADIA|MUTECT2|SOMATICSNIPER|VARSCANS|STRELKA2S	6	236	0	229	189	ENSMUSG00000045569	ENSMUST00000052347	Transcript	missense_variant	505	188	63	I/T	aTc/aCc	-	MODERATE	-1	Mc2r	MGI
2455_Bladder_S29_R1_001.2455_Tail_S30_R1_001	A3G	A3G_2455	chr18	69465374	T	C	PASS	SOMATICSNIPER|STRELKA2S|VARSCANS|MUTECT2|RADIA|MUSE	6	234	0	248	161	ENSMUSG00000053477	ENSMUST00000114985	Transcript	synonymous_variant	788	231	77	Y	taT/taC	-	LOW	1	Tcf4	MGI
2455_Bladder_S29_R1_001.2455_Tail_S30_R1_001	A3G	A3G_2455	chr18	69678139	T	A	PASS	MUSE|SOMATICSNIPER|STRELKA2S|VARSCANS|MUTECT2|RADIA	6	168	0	246	129	ENSMUSG00000053477	ENSMUST00000114985	Transcript	intron_variant	-	-	-	-	-	-	MODIFIER	1	Tcf4	MGI
2455_Bladder_S29_R1_001.2455_Tail_S30_R1_001	A3G	A3G_2455	chr18	70521954	A	G	PASS	MUTECT2|SOMATICSNIPER|STRELKA2S|VARSCANS|RADIA|MUSE	6	90	0	80	98	ENSMUSG00000038425	ENSMUST00000121674	Transcript	intron_variant	-	-	-	-	-	-	MODIFIER	-1	Poli	MGI
2455_Bladder_S29_R1_001.2455_Tail_S30_R1_001	A3G	A3G_2455	chr18	70525554	G	A	PASS	MUSE|SOMATICSNIPER|STRELKA2S|VARSCANS|MUTECT2|RADIA	6	67	0	79	44	ENSMUSG00000038425	ENSMUST00000121674	Transcript	intron_variant	-	-	-	-	-	-	MODIFIER	-1	Poli	MGI
2455_Bladder_S29_R1_001.2455_Tail_S30_R1_001	A3G	A3G_2455	chr18	71378848	T	C	PASS	RADIA|SOMATICSNIPER|STRELKA2S|VARSCANS|MUTECT2|MUSE	6	47	0	47	28	ENSMUSG00000060534	ENSMUST00000114943	Transcript	missense_variant	3118	2495	832	D/G	gAt/gGt	-	MODERATE	-1	Dcc	MGI
2455_Bladder_S29_R1_001.2455_Tail_S30_R1_001	A3G	A3G_2455	chr18	7223678	T	A	PASS	MUTECT2|SOMATICSNIPER|STRELKA2S|VARSCANS|RADIA|MUSE	6	147	0	160	114	ENSMUSG00000061802	ENSMUST00000234788	Transcript	splice_acceptor_variant	-	-	-	-	-	-	HIGH	-1	Armc4	MGI
2455_Bladder_S29_R1_001.2455_Tail_S30_R1_001	A3G	A3G_2455	chr18	7348824	A	G	PASS	MUSE|SOMATICSNIPER|STRELKA2S|VARSCANS|MUTECT2|RADIA	6	224	0	241	180	ENSMUSG00000057440	ENSMUST00000115869	Transcript	3_prime_UTR_variant	4116	-	-	-	-	-	MODIFIER	-1	Mpp7	MGI
2455_Bladder_S29_R1_001.2455_Tail_S30_R1_001	A3G	A3G_2455	chr18	73662822	C	T	PASS	MUSE|SOMATICSNIPER|STRELKA2S|VARSCANS|MUTECT2|RADIA	6	148	0	192	144	ENSMUSG00000024515	ENSMUST00000025393	Transcript	missense_variant	979	500	167	G/E	gGa/gAa	-	MODERATE	-1	Smad4	MGI
2455_Bladder_S29_R1_001.2455_Tail_S30_R1_001	A3G	A3G_2455	chr18	73785768	G	A	PASS	SOMATICSNIPER|STRELKA2S|VARSCANS|MUTECT2|MUSE	5	114	0	174	135	ENSMUSG00000024556	ENSMUST00000025439	Transcript	missense_variant	1386	1241	414	P/L	cCt/cTt	-	MODERATE	-1	Me2	MGI
2455_Bladder_S29_R1_001.2455_Tail_S30_R1_001	A3G	A3G_2455	chr18	73930987	T	A	PASS	SOMATICSNIPER|STRELKA2S|VARSCANS|MUTECT2|RADIA|MUSE	6	24	0	45	30	ENSMUSG00000024558	ENSMUST00000091851	Transcript	missense_variant	2093	1163	388	D/V	gAt/gTt	-	MODERATE	-1	Mapk4	MGI
2455_Bladder_S29_R1_001.2455_Tail_S30_R1_001	A3G	A3G_2455	chr18	74273363	T	A	PASS	SOMATICSNIPER|STRELKA2S|VARSCANS|MUTECT2|RADIA|MUSE	6	190	0	249	175	ENSMUSG00000024561	ENSMUST00000097530	Transcript	intron_variant	-	-	-	-	-	-	MODIFIER	1	Mbd1	MGI
2455_Bladder_S29_R1_001.2455_Tail_S30_R1_001	A3G	A3G_2455	chr18	74277378	T	A	PASS	MUSE|SOMATICSNIPER|STRELKA2S|VARSCANS|MUTECT2|RADIA	6	130	0	162	89	ENSMUSG00000024561	ENSMUST00000097530	Transcript	missense_variant	1866	1581	527	D/E	gaT/gaA	-	MODERATE	1	Mbd1	MGI
2455_Bladder_S29_R1_001.2455_Tail_S30_R1_001	A3G	A3G_2455	chr18	74304909	G	A	PASS	MUSE|SOMATICSNIPER|STRELKA2S|VARSCANS|MUTECT2|RADIA	6	38	0	54	38	ENSMUSG00000035394	ENSMUST00000114895	Transcript	missense_variant	763	655	219	E/K	Gag/Aag	-	MODERATE	1	Cfap53	MGI
2455_Bladder_S29_R1_001.2455_Tail_S30_R1_001	A3G	A3G_2455	chr18	74723796	G	A	PASS	MUSE|SOMATICSNIPER|STRELKA2S|VARSCANS|MUTECT2|RADIA	6	129	0	118	74	ENSMUSG00000025885	ENSMUST00000074157	Transcript	missense_variant	4115	3871	1291	E/K	Gag/Aag	-	MODERATE	1	Myo5b	MGI
2455_Bladder_S29_R1_001.2455_Tail_S30_R1_001	A3G	A3G_2455	chr18	74762662	T	A	PASS	RADIA|SOMATICSNIPER|STRELKA2S|VARSCANS|MUTECT2|MUSE	6	151	0	194	155	ENSMUSG00000025885	ENSMUST00000074157	Transcript	splice_region_variant,intron_variant	-	-	-	-	-	-	LOW	1	Myo5b	MGI
2455_Bladder_S29_R1_001.2455_Tail_S30_R1_001	A3G	A3G_2455	chr18	74798307	T	A	PASS	MUSE|SOMATICSNIPER|STRELKA2S|VARSCANS|MUTECT2|RADIA	6	109	0	115	91	ENSMUSG00000036880	ENSMUST00000041053	Transcript	splice_region_variant,intron_variant	-	-	-	-	-	-	LOW	1	Acaa2	MGI
2455_Bladder_S29_R1_001.2455_Tail_S30_R1_001	A3G	A3G_2455	chr18	74957396	G	A	PASS	MUTECT2|SOMATICSNIPER|STRELKA2S|VARSCANS|RADIA|MUSE	6	38	0	36	19	ENSMUSG00000053846	ENSMUST00000066532	Transcript	intron_variant	-	-	-	-	-	-	MODIFIER	-1	Lipg	MGI
2455_Bladder_S29_R1_001.2455_Tail_S30_R1_001	A3G	A3G_2455	chr18	75123481	G	A	PASS	MUSE|SOMATICSNIPER|STRELKA2S|VARSCANS|MUTECT2|RADIA	6	142	0	194	79	ENSMUSG00000035765	ENSMUST00000039608	Transcript	synonymous_variant	1400	1149	383	L	ttG/ttA	-	LOW	1	Dym	MGI
2455_Bladder_S29_R1_001.2455_Tail_S30_R1_001	A3G	A3G_2455	chr18	75369578	T	G	PASS	MUSE|SOMATICSNIPER|STRELKA2S|VARSCANS|MUTECT2|RADIA	6	232	0	293	245	ENSMUSG00000025880	ENSMUST00000026999	Transcript	intron_variant	-	-	-	-	-	-	MODIFIER	1	Smad7	MGI
2455_Bladder_S29_R1_001.2455_Tail_S30_R1_001	A3G	A3G_2455	chr18	77144970	C	T	PASS	MUTECT2|SOMATICSNIPER|STRELKA2S|VARSCANS|RADIA|MUSE	6	157	0	239	95	ENSMUSG00000025423	ENSMUST00000114777	Transcript	intron_variant	-	-	-	-	-	-	MODIFIER	1	Pias2	MGI
2455_Bladder_S29_R1_001.2455_Tail_S30_R1_001	A3G	A3G_2455	chr18	77366436	A	T	PASS	MUSE|SOMATICSNIPER|STRELKA2S|VARSCANS|MUTECT2|RADIA	6	78	0	77	49	ENSMUSG00000032818	ENSMUST00000096547	Transcript	missense_variant	2285	2285	762	H/L	cAt/cTt	-	MODERATE	1	Loxhd1	MGI
2455_Bladder_S29_R1_001.2455_Tail_S30_R1_001	A3G	A3G_2455	chr18	77366512	G	A	PASS	RADIA|SOMATICSNIPER|STRELKA2S|VARSCANS|MUTECT2|MUSE	6	64	0	86	64	ENSMUSG00000032818	ENSMUST00000096547	Transcript	synonymous_variant	2361	2361	787	R	cgG/cgA	-	LOW	1	Loxhd1	MGI
2455_Bladder_S29_R1_001.2455_Tail_S30_R1_001	A3G	A3G_2455	chr18	77408660	G	T	PASS	STRELKA2S|MUTECT2|MUSE	3	101	0	87	84	ENSMUSG00000032818	ENSMUST00000096547	Transcript	intron_variant	-	-	-	-	-	-	MODIFIER	1	Loxhd1	MGI
2455_Bladder_S29_R1_001.2455_Tail_S30_R1_001	A3G	A3G_2455	chr18	78104097	G	A	PASS	MUSE|SOMATICSNIPER|STRELKA2S|VARSCANS|MUTECT2|RADIA	6	50	0	84	35	ENSMUSG00000059336	ENSMUST00000160292	Transcript	intron_variant	-	-	-	-	-	-	MODIFIER	-1	Slc14a1	MGI
2455_Bladder_S29_R1_001.2455_Tail_S30_R1_001	A3G	A3G_2455	chr18	78184596	C	T	PASS	MUSE|SOMATICSNIPER|STRELKA2S|VARSCANS|MUTECT2|RADIA	6	59	0	67	57	ENSMUSG00000024552	ENSMUST00000237674	Transcript	missense_variant	1551	1103	368	G/D	gGc/gAc	-	MODERATE	-1	Slc14a2	MGI
2455_Bladder_S29_R1_001.2455_Tail_S30_R1_001	A3G	A3G_2455	chr18	78184674	G	A	PASS	RADIA|SOMATICSNIPER|STRELKA2S|VARSCANS|MUTECT2|MUSE	6	44	0	66	38	ENSMUSG00000024552	ENSMUST00000237674	Transcript	missense_variant	1473	1025	342	T/I	aCt/aTt	-	MODERATE	-1	Slc14a2	MGI
2455_Bladder_S29_R1_001.2455_Tail_S30_R1_001	A3G	A3G_2455	chr18	78209011	T	C	PASS	MUSE|SOMATICSNIPER|STRELKA2S|VARSCANS|MUTECT2|RADIA	6	59	0	60	52	ENSMUSG00000024552	ENSMUST00000237674	Transcript	synonymous_variant	532	84	28	K	aaA/aaG	-	LOW	-1	Slc14a2	MGI
2455_Bladder_S29_R1_001.2455_Tail_S30_R1_001	A3G	A3G_2455	chr18	7869556	C	A	PASS	RADIA|SOMATICSNIPER|STRELKA2S|VARSCANS|MUTECT2	5	84	0	132	92	ENSMUSG00000024283	ENSMUST00000167020	Transcript	5_prime_UTR_variant	360	-	-	-	-	-	MODIFIER	1	Wac	MGI
2455_Bladder_S29_R1_001.2455_Tail_S30_R1_001	A3G	A3G_2455	chr18	78755777	A	T	PASS	RADIA|SOMATICSNIPER|STRELKA2S|VARSCANS|MUTECT2|MUSE	6	108	0	111	76	ENSMUSG00000024548	ENSMUST00000025430	Transcript	missense_variant	4556	4187	1396	I/N	aTc/aAc	-	MODERATE	-1	Setbp1	MGI
2455_Bladder_S29_R1_001.2455_Tail_S30_R1_001	A3G	A3G_2455	chr18	78858131	A	C	PASS	RADIA|SOMATICSNIPER|STRELKA2S|VARSCANS|MUTECT2|MUSE	6	139	0	196	131	ENSMUSG00000024548	ENSMUST00000025430	Transcript	missense_variant	2689	2320	774	L/V	Tta/Gta	-	MODERATE	-1	Setbp1	MGI
2455_Bladder_S29_R1_001.2455_Tail_S30_R1_001	A3G	A3G_2455	chr18	79110619	T	C	PASS	MUSE|SOMATICSNIPER|STRELKA2S|VARSCANS|MUTECT2|RADIA	6	119	0	169	99	ENSMUSG00000024548	ENSMUST00000025430	Transcript	upstream_gene_variant	-	-	-	-	-	-	MODIFIER	-1	Setbp1	MGI
2455_Bladder_S29_R1_001.2455_Tail_S30_R1_001	A3G	A3G_2455	chr18	80235405	C	A	PASS	MUSE|SOMATICSNIPER|STRELKA2S|VARSCANS|MUTECT2|RADIA	6	256	0	256	192	ENSMUSG00000078963	ENSMUST00000166219	Transcript	intron_variant	-	-	-	-	-	-	MODIFIER	-1	Hsbp1l1	MGI
2455_Bladder_S29_R1_001.2455_Tail_S30_R1_001	A3G	A3G_2455	chr18	80649782	A	T	PASS	SOMATICSNIPER|STRELKA2S|VARSCANS|MUTECT2|MUSE	5	62	0	85	60	ENSMUSG00000033016	ENSMUST00000170905	Transcript	intron_variant	-	-	-	-	-	-	MODIFIER	-1	Nfatc1	MGI
2455_Bladder_S29_R1_001.2455_Tail_S30_R1_001	A3G	A3G_2455	chr18	80663477	C	A	PASS	MUSE|SOMATICSNIPER|STRELKA2S|VARSCANS|MUTECT2|RADIA	6	43	0	52	40	ENSMUSG00000033016	ENSMUST00000170905	Transcript	intron_variant	-	-	-	-	-	-	MODIFIER	-1	Nfatc1	MGI
2455_Bladder_S29_R1_001.2455_Tail_S30_R1_001	A3G	A3G_2455	chr18	80844485	G	A	PASS	MUSE|SOMATICSNIPER|STRELKA2S|VARSCANS|MUTECT2|RADIA	6	223	0	280	157	ENSMUSG00000024566	ENSMUST00000225980	Transcript	intron_variant	-	-	-	-	-	-	MODIFIER	-1	Atp9b	MGI
2455_Bladder_S29_R1_001.2455_Tail_S30_R1_001	A3G	A3G_2455	chr18	82405985	T	A	PASS	MUSE|SOMATICSNIPER|STRELKA2S|VARSCANS|MUTECT2|RADIA	6	145	0	169	119	ENSMUSG00000024553	ENSMUST00000065224	Transcript	missense_variant	793	166	56	T/S	Acc/Tcc	-	MODERATE	-1	Galr1	MGI
2455_Bladder_S29_R1_001.2455_Tail_S30_R1_001	A3G	A3G_2455	chr18	82646073	G	A	PASS	MUSE|SOMATICSNIPER|STRELKA2S|VARSCANS|MUTECT2|RADIA	6	70	0	106	80	ENSMUSG00000041258	ENSMUST00000171071	Transcript	missense_variant	1628	1442	481	A/V	gCt/gTt	-	MODERATE	-1	Zfp236	MGI
2455_Bladder_S29_R1_001.2455_Tail_S30_R1_001	A3G	A3G_2455	chr18	82956762	T	G	PASS	SOMATICSNIPER|STRELKA2S|VARSCANS|MUTECT2|RADIA|MUSE	6	77	0	82	63	ENSMUSG00000058881	ENSMUST00000171238	Transcript	missense_variant	1353	1084	362	S/A	Tca/Gca	-	MODERATE	1	Zfp516	MGI
2455_Bladder_S29_R1_001.2455_Tail_S30_R1_001	A3G	A3G_2455	chr18	84208788	G	A	PASS	MUTECT2|SOMATICSNIPER|STRELKA2S|VARSCANS|RADIA|MUSE	6	121	0	144	113	ENSMUSG00000048410	ENSMUST00000125763	Transcript	missense_variant	6822	6695	2232	T/I	aCa/aTa	-	MODERATE	-1	Zfp407	MGI
2455_Bladder_S29_R1_001.2455_Tail_S30_R1_001	A3G	A3G_2455	chr18	84558412	G	A	PASS	MUTECT2|SOMATICSNIPER|STRELKA2S|VARSCANS|RADIA|MUSE	6	194	0	206	140	ENSMUSG00000048410	ENSMUST00000125763	Transcript	synonymous_variant	4702	4575	1525	N	aaC/aaT	-	LOW	-1	Zfp407	MGI
2455_Bladder_S29_R1_001.2455_Tail_S30_R1_001	A3G	A3G_2455	chr18	84677282	A	G	PASS	RADIA|SOMATICSNIPER|STRELKA2S|VARSCANS|MUTECT2|MUSE	6	90	0	131	81	ENSMUSG00000024644	ENSMUST00000168419	Transcript	intron_variant	-	-	-	-	-	-	MODIFIER	-1	Cndp2	MGI
2455_Bladder_S29_R1_001.2455_Tail_S30_R1_001	A3G	A3G_2455	chr18	88983878	C	T	PASS	MUSE|SOMATICSNIPER|STRELKA2S|VARSCANS|MUTECT2|RADIA	6	189	0	205	106	ENSMUSG00000023066	ENSMUST00000023828	Transcript	missense_variant	1171	913	305	P/S	Cca/Tca	-	MODERATE	1	Rttn	MGI
2455_Bladder_S29_R1_001.2455_Tail_S30_R1_001	A3G	A3G_2455	chr18	89128774	T	G	PASS	MUSE|SOMATICSNIPER|STRELKA2S|VARSCANS|MUTECT2|RADIA	6	232	0	277	173	ENSMUSG00000023066	ENSMUST00000023828	Transcript	missense_variant	6698	6440	2147	L/R	cTg/cGg	-	MODERATE	1	Rttn	MGI
2455_Bladder_S29_R1_001.2455_Tail_S30_R1_001	A3G	A3G_2455	chr18	89560048	T	A	PASS	SOMATICSNIPER|STRELKA2S|VARSCANS|MUTECT2|RADIA|MUSE	6	275	0	253	141	ENSMUSG00000073514	ENSMUST00000097495	Transcript	missense_variant	636	244	82	I/F	Att/Ttt	-	MODERATE	-1	Dok6	MGI
2455_Bladder_S29_R1_001.2455_Tail_S30_R1_001	A3G	A3G_2455	chr18	9377754	A	T	PASS	MUTECT2|SOMATICSNIPER|STRELKA2S|VARSCANS|RADIA|MUSE	6	166	0	190	138	ENSMUSG00000024286	ENSMUST00000053917	Transcript	intron_variant	-	-	-	-	-	-	MODIFIER	-1	Ccny	MGI
2455_Bladder_S29_R1_001.2455_Tail_S30_R1_001	A3G	A3G_2455	chr18	9959225	T	C	PASS	MUTECT2|SOMATICSNIPER|STRELKA2S|VARSCANS|RADIA|MUSE	6	227	0	270	171	ENSMUSG00000024287	ENSMUST00000025137	Transcript	intron_variant	-	-	-	-	-	-	MODIFIER	1	Thoc1	MGI
2455_Bladder_S29_R1_001.2455_Tail_S30_R1_001	A3G	A3G_2455	chr19	10223566	G	A	PASS	RADIA|SOMATICSNIPER|STRELKA2S|VARSCANS|MUTECT2|MUSE	6	99	0	124	116	ENSMUSG00000036098	ENSMUST00000189897	Transcript	missense_variant,splice_region_variant	742	742	248	L/F	Ctc/Ttc	-	MODERATE	-1	Myrf	MGI
2455_Bladder_S29_R1_001.2455_Tail_S30_R1_001	A3G	A3G_2455	chr19	10526092	C	A	PASS	MUSE|SOMATICSNIPER|STRELKA2S|VARSCANS|MUTECT2|RADIA	6	157	0	233	127	ENSMUSG00000034820	ENSMUST00000038379	Transcript	intron_variant	-	-	-	-	-	-	MODIFIER	1	Cpsf7	MGI
2455_Bladder_S29_R1_001.2455_Tail_S30_R1_001	A3G	A3G_2455	chr19	10628400	T	A	PASS	MUTECT2|SOMATICSNIPER|STRELKA2S|VARSCANS|MUSE	5	107	0	135	82	ENSMUSG00000024740	ENSMUST00000025649	Transcript	intron_variant	-	-	-	-	-	-	MODIFIER	1	Ddb1	MGI
2455_Bladder_S29_R1_001.2455_Tail_S30_R1_001	A3G	A3G_2455	chr19	10657967	T	A	PASS	MUSE|SOMATICSNIPER|STRELKA2S|VARSCANS|MUTECT2|RADIA	6	78	0	106	69	ENSMUSG00000043789	ENSMUST00000055115	Transcript	intron_variant	-	-	-	-	-	-	MODIFIER	1	Vwce	MGI
2455_Bladder_S29_R1_001.2455_Tail_S30_R1_001	A3G	A3G_2455	chr19	10859139	A	G	PASS	MUTECT2|SOMATICSNIPER|STRELKA2S|VARSCANS|RADIA|MUSE	6	48	0	64	44	ENSMUSG00000024736	ENSMUST00000025645	Transcript	missense_variant	2340	2026	676	S/P	Tcc/Ccc	-	MODERATE	-1	Tmem132a	MGI
2455_Bladder_S29_R1_001.2455_Tail_S30_R1_001	A3G	A3G_2455	chr19	10865247	G	T	PASS	MUSE|SOMATICSNIPER|STRELKA2S|VARSCANS|MUTECT2|RADIA	6	32	0	34	24	ENSMUSG00000024736	ENSMUST00000025645	Transcript	intron_variant	-	-	-	-	-	-	MODIFIER	-1	Tmem132a	MGI
2455_Bladder_S29_R1_001.2455_Tail_S30_R1_001	A3G	A3G_2455	chr19	10903280	C	A	PASS	MUSE|SOMATICSNIPER|STRELKA2S|VARSCANS|MUTECT2|RADIA	6	211	0	287	135	ENSMUSG00000024735	ENSMUST00000179297	Transcript	intron_variant	-	-	-	-	-	-	MODIFIER	1	Prpf19	MGI
2455_Bladder_S29_R1_001.2455_Tail_S30_R1_001	A3G	A3G_2455	chr19	10941660	G	A	PASS	RADIA|SOMATICSNIPER|STRELKA2S|VARSCANS|MUTECT2|MUSE	6	115	0	97	98	ENSMUSG00000024732	ENSMUST00000025639	Transcript	3_prime_UTR_variant	2824	-	-	-	-	-	MODIFIER	-1	Ccdc86	MGI
2455_Bladder_S29_R1_001.2455_Tail_S30_R1_001	A3G	A3G_2455	chr19	11163436	A	G	PASS	SOMATICSNIPER|STRELKA2S|VARSCANS|MUTECT2|RADIA|MUSE	6	362	0	372	296	ENSMUSG00000024728	ENSMUST00000078770	Transcript	synonymous_variant	185	18	6	N	aaT/aaC	-	LOW	-1	1700025F22Rik	MGI
2455_Bladder_S29_R1_001.2455_Tail_S30_R1_001	A3G	A3G_2455	chr19	11416378	T	C	PASS	MUTECT2|SOMATICSNIPER|STRELKA2S|VARSCANS|RADIA|MUSE	6	185	0	184	118	ENSMUSG00000024675	ENSMUST00000072729	Transcript	missense_variant	317	185	62	I/T	aTt/aCt	-	MODERATE	1	Ms4a4c	MGI
2455_Bladder_S29_R1_001.2455_Tail_S30_R1_001	A3G	A3G_2455	chr19	11471148	C	A	PASS	MUSE|SOMATICSNIPER|STRELKA2S|VARSCANS|MUTECT2|RADIA	6	113	0	124	88	ENSMUSG00000079419	ENSMUST00000165310	Transcript	stop_gained	251	44	15	S/*	tCa/tAa	-	HIGH	1	Ms4a6c	MGI
2455_Bladder_S29_R1_001.2455_Tail_S30_R1_001	A3G	A3G_2455	chr19	11480747	T	A	PASS	MUSE|RADIA|MUTECT2|SOMATICSNIPER|VARSCANS|STRELKA2S	6	184	0	186	134	ENSMUSG00000079419	ENSMUST00000165310	Transcript	intron_variant	-	-	-	-	-	-	MODIFIER	1	Ms4a6c	MGI
2455_Bladder_S29_R1_001.2455_Tail_S30_R1_001	A3G	A3G_2455	chr19	11687323	T	G	PASS	MUSE|SOMATICSNIPER|STRELKA2S|VARSCANS|MUTECT2	5	144	0	251	152	ENSMUSG00000041857	ENSMUST00000048214	Transcript	intron_variant	-	-	-	-	-	-	MODIFIER	-1	Oosp1	MGI
2455_Bladder_S29_R1_001.2455_Tail_S30_R1_001	A3G	A3G_2455	chr19	11896785	T	G	PASS	RADIA|SOMATICSNIPER|STRELKA2S|VARSCANS|MUTECT2|MUSE	6	214	0	247	192	ENSMUSG00000060878	ENSMUST00000217281	Transcript	missense_variant	1704	763	255	C/G	Tgc/Ggc	-	MODERATE	1	Olfr1420	MGI
2455_Bladder_S29_R1_001.2455_Tail_S30_R1_001	A3G	A3G_2455	chr19	12109487	T	C	PASS	SOMATICSNIPER|STRELKA2S|VARSCANS|MUTECT2|RADIA|MUSE	6	103	0	124	105	ENSMUSG00000067524	ENSMUST00000214103	Transcript	missense_variant	356	58	20	I/V	Atc/Gtc	-	MODERATE	-1	Olfr1428	MGI
2455_Bladder_S29_R1_001.2455_Tail_S30_R1_001	A3G	A3G_2455	chr19	12210414	A	T	PASS	MUSE|SOMATICSNIPER|STRELKA2S|VARSCANS|MUTECT2|RADIA	6	248	0	317	201	ENSMUSG00000094133	ENSMUST00000213759	Transcript	missense_variant	1224	847	283	I/F	Att/Ttt	-	MODERATE	1	Olfr1431	MGI
2455_Bladder_S29_R1_001.2455_Tail_S30_R1_001	A3G	A3G_2455	chr19	12587779	T	A	PASS	MUSE|SOMATICSNIPER|STRELKA2S|VARSCANS|MUTECT2|RADIA	6	137	0	144	108	ENSMUSG00000024691	ENSMUST00000144662	Transcript	synonymous_variant	1923	1023	341	V	gtT/gtA	-	LOW	1	Fam111a	MGI
2455_Bladder_S29_R1_001.2455_Tail_S30_R1_001	A3G	A3G_2455	chr19	12613508	A	T	PASS	MUSE|RADIA|MUTECT2|SOMATICSNIPER|VARSCANS|STRELKA2S	6	263	0	284	173	ENSMUSG00000071633	ENSMUST00000092931	Transcript	missense_variant	211	25	9	M/L	Atg/Ttg	-	MODERATE	1	Gm4952	MGI
2455_Bladder_S29_R1_001.2455_Tail_S30_R1_001	A3G	A3G_2455	chr19	12681004	T	G	PASS	STRELKA2S|SOMATICSNIPER|VARSCANS|MUTECT2|RADIA|MUSE	6	252	0	268	178	ENSMUSG00000045030	ENSMUST00000049724	Transcript	missense_variant	1496	895	299	F/V	Ttc/Gtc	-	MODERATE	1	Olfr1443	MGI
2455_Bladder_S29_R1_001.2455_Tail_S30_R1_001	A3G	A3G_2455	chr19	12715922	T	C	PASS	MUSE|SOMATICSNIPER|STRELKA2S|VARSCANS|MUTECT2|RADIA	6	141	0	155	127	ENSMUSG00000024694	ENSMUST00000025598	Transcript	missense_variant	406	338	113	V/A	gTg/gCg	-	MODERATE	1	Keg1	MGI
2455_Bladder_S29_R1_001.2455_Tail_S30_R1_001	A3G	A3G_2455	chr19	12718754	T	A	PASS	SOMATICSNIPER|STRELKA2S|VARSCANS|MUTECT2|MUSE	5	188	0	235	163	ENSMUSG00000024694	ENSMUST00000025598	Transcript	intron_variant	-	-	-	-	-	-	MODIFIER	1	Keg1	MGI
2455_Bladder_S29_R1_001.2455_Tail_S30_R1_001	A3G	A3G_2455	chr19	12862363	G	T	PASS	MUTECT2|SOMATICSNIPER|STRELKA2S|VARSCANS|RADIA|MUSE	6	249	0	259	191	ENSMUSG00000046272	ENSMUST00000213606	Transcript	missense_variant	795	587	196	S/I	aGt/aTt	-	MODERATE	1	Olfr1444	MGI
2455_Bladder_S29_R1_001.2455_Tail_S30_R1_001	A3G	A3G_2455	chr19	13234556	T	C	PASS	MUSE|SOMATICSNIPER|STRELKA2S|VARSCANS|MUTECT2|RADIA	6	299	0	340	242	ENSMUSG00000096365	ENSMUST00000207246	Transcript	missense_variant	471	305	102	M/T	aTg/aCg	-	MODERATE	1	Olfr1463	MGI
2455_Bladder_S29_R1_001.2455_Tail_S30_R1_001	A3G	A3G_2455	chr19	13364826	C	A	PASS	RADIA|SOMATICSNIPER|STRELKA2S|VARSCANS|MUTECT2|MUSE	6	231	0	283	202	ENSMUSG00000049015	ENSMUST00000215096	Transcript	missense_variant	443	197	66	S/Y	tCt/tAt	-	MODERATE	1	Olfr1467	MGI
2455_Bladder_S29_R1_001.2455_Tail_S30_R1_001	A3G	A3G_2455	chr19	13502625	A	G	PASS	SOMATICSNIPER|STRELKA2S|VARSCANS|MUTECT2|RADIA|MUSE	6	217	0	271	361	ENSMUSG00000071629	ENSMUST00000217001	Transcript	missense_variant	433	281	94	N/S	aAt/aGt	-	MODERATE	1	Olfr1477	MGI
2455_Bladder_S29_R1_001.2455_Tail_S30_R1_001	A3G	A3G_2455	chr19	13633825	C	T	PASS	MUTECT2|SOMATICSNIPER|STRELKA2S|VARSCANS|RADIA|MUSE	6	234	0	272	244	ENSMUSG00000045678	ENSMUST00000217182	Transcript	missense_variant	978	713	238	T/I	aCc/aTc	-	MODERATE	1	Olfr1489	MGI
2455_Bladder_S29_R1_001.2455_Tail_S30_R1_001	A3G	A3G_2455	chr19	14452176	A	T	PASS	MUSE|RADIA|MUTECT2|SOMATICSNIPER|VARSCANS|STRELKA2S	6	200	0	211	136	ENSMUSG00000024642	ENSMUST00000052011	Transcript	synonymous_variant	2664	2025	675	L	ctT/ctA	-	LOW	-1	Tle4	MGI
2455_Bladder_S29_R1_001.2455_Tail_S30_R1_001	A3G	A3G_2455	chr19	14452523	G	A	PASS	STRELKA2S|MUTECT2	2	312	0	576	14	ENSMUSG00000024642	ENSMUST00000052011	Transcript	missense_variant	2522	1883	628	S/F	tCt/tTt	-	MODERATE	-1	Tle4	MGI
2455_Bladder_S29_R1_001.2455_Tail_S30_R1_001	A3G	A3G_2455	chr19	15906976	G	T	PASS	MUSE|SOMATICSNIPER|STRELKA2S|VARSCANS|MUTECT2|RADIA	6	189	0	234	172	ENSMUSG00000024640	ENSMUST00000025542	Transcript	missense_variant	1097	961	321	L/I	Ctt/Att	-	MODERATE	-1	Psat1	MGI
2455_Bladder_S29_R1_001.2455_Tail_S30_R1_001	A3G	A3G_2455	chr19	15918377	G	A	PASS	MUSE|SOMATICSNIPER|STRELKA2S|VARSCANS|MUTECT2|RADIA	6	74	0	159	102	ENSMUSG00000024640	ENSMUST00000025542	Transcript	stop_gained	362	226	76	Q/*	Caa/Taa	-	HIGH	-1	Psat1	MGI
2455_Bladder_S29_R1_001.2455_Tail_S30_R1_001	A3G	A3G_2455	chr19	16332067	C	T	PASS	RADIA|SOMATICSNIPER|STRELKA2S|VARSCANS|MUTECT2|MUSE	6	202	0	237	202	ENSMUSG00000024639	ENSMUST00000025541	Transcript	intron_variant	-	-	-	-	-	-	MODIFIER	1	Gnaq	MGI
2455_Bladder_S29_R1_001.2455_Tail_S30_R1_001	A3G	A3G_2455	chr19	16635762	C	T	PASS	MUSE|SOMATICSNIPER|STRELKA2S|VARSCANS|MUTECT2	5	220	0	258	179	ENSMUSG00000046230	ENSMUST00000068156	Transcript	splice_region_variant,intron_variant	-	-	-	-	-	-	LOW	-1	Vps13a	MGI
2455_Bladder_S29_R1_001.2455_Tail_S30_R1_001	A3G	A3G_2455	chr19	16666473	A	T	PASS	MUSE|SOMATICSNIPER|STRELKA2S|VARSCANS|MUTECT2|RADIA	6	72	0	75	46	ENSMUSG00000046230	ENSMUST00000068156	Transcript	intron_variant	-	-	-	-	-	-	MODIFIER	-1	Vps13a	MGI
2455_Bladder_S29_R1_001.2455_Tail_S30_R1_001	A3G	A3G_2455	chr19	17125156	T	A	PASS	MUSE|STRELKA2S|MUTECT2|RADIA	4	118	0	145	136	ENSMUSG00000039126	ENSMUST00000087689	Transcript	missense_variant	7817	7678	2560	S/T	Tcc/Acc	-	MODERATE	1	Prune2	MGI
2455_Bladder_S29_R1_001.2455_Tail_S30_R1_001	A3G	A3G_2455	chr19	17395183	T	C	PASS	MUSE|RADIA|MUTECT2|SOMATICSNIPER|VARSCANS|STRELKA2S	6	183	0	252	179	ENSMUSG00000024712	ENSMUST00000025617	Transcript	intron_variant	-	-	-	-	-	-	MODIFIER	1	Rfk	MGI
2455_Bladder_S29_R1_001.2455_Tail_S30_R1_001	A3G	A3G_2455	chr19	17398571	T	C	PASS	MUSE|SOMATICSNIPER|STRELKA2S|VARSCANS|MUTECT2|RADIA	6	178	0	245	195	ENSMUSG00000024712	ENSMUST00000025617	Transcript	splice_region_variant,intron_variant	-	-	-	-	-	-	LOW	1	Rfk	MGI
2455_Bladder_S29_R1_001.2455_Tail_S30_R1_001	A3G	A3G_2455	chr19	17564745	G	A	PASS	RADIA|SOMATICSNIPER|STRELKA2S|VARSCANS|MUTECT2|MUSE	6	99	0	119	88	ENSMUSG00000024713	ENSMUST00000025618	Transcript	synonymous_variant	2961	2481	827	D	gaC/gaT	-	LOW	-1	Pcsk5	MGI
2455_Bladder_S29_R1_001.2455_Tail_S30_R1_001	A3G	A3G_2455	chr19	17617707	G	A	PASS	MUSE|SOMATICSNIPER|STRELKA2S|VARSCANS|MUTECT2|RADIA	6	209	0	251	169	ENSMUSG00000024713	ENSMUST00000025618	Transcript	missense_variant	1742	1262	421	S/F	tCc/tTc	-	MODERATE	-1	Pcsk5	MGI
2455_Bladder_S29_R1_001.2455_Tail_S30_R1_001	A3G	A3G_2455	chr19	18955143	T	G	PASS	RADIA|SOMATICSNIPER|STRELKA2S|VARSCANS|MUTECT2|MUSE	6	126	0	132	85	ENSMUSG00000036192	ENSMUST00000040153	Transcript	missense_variant	1114	1043	348	D/A	gAc/gCc	-	MODERATE	-1	Rorb	MGI
2455_Bladder_S29_R1_001.2455_Tail_S30_R1_001	A3G	A3G_2455	chr19	21619122	T	C	PASS	MUSE|STRELKA2S	2	309	0	547	48	ENSMUSG00000035171	ENSMUST00000038830	Transcript	missense_variant	464	196	66	K/E	Aag/Gag	-	MODERATE	-1	1110059E24Rik	MGI
2455_Bladder_S29_R1_001.2455_Tail_S30_R1_001	A3G	A3G_2455	chr19	21678376	T	G	PASS	STRELKA2S|SOMATICSNIPER|VARSCANS|MUTECT2|RADIA|MUSE	6	212	0	251	185	ENSMUSG00000047368	ENSMUST00000052556	Transcript	missense_variant	93	21	7	S/R	agT/agG	-	MODERATE	1	Abhd17b	MGI
2455_Bladder_S29_R1_001.2455_Tail_S30_R1_001	A3G	A3G_2455	chr19	21792904	C	A	PASS	MUSE|SOMATICSNIPER|STRELKA2S|VARSCANS|MUTECT2|RADIA	6	148	0	211	122	ENSMUSG00000024754	ENSMUST00000096194	Transcript	stop_gained	794	255	85	C/*	tgC/tgA	-	HIGH	1	Cemip2	MGI
2455_Bladder_S29_R1_001.2455_Tail_S30_R1_001	A3G	A3G_2455	chr19	21798252	T	C	PASS	MUSE|RADIA|MUTECT2|SOMATICSNIPER|VARSCANS|STRELKA2S	6	202	0	214	169	ENSMUSG00000024754	ENSMUST00000096194	Transcript	synonymous_variant	1397	858	286	D	gaT/gaC	-	LOW	1	Cemip2	MGI
2455_Bladder_S29_R1_001.2455_Tail_S30_R1_001	A3G	A3G_2455	chr19	21848009	C	A	PASS	SOMATICSNIPER|STRELKA2S|VARSCANS|MUTECT2|RADIA|MUSE	6	172	0	174	131	ENSMUSG00000024754	ENSMUST00000096194	Transcript	missense_variant	4209	3670	1224	Q/K	Cag/Aag	-	MODERATE	1	Cemip2	MGI
2455_Bladder_S29_R1_001.2455_Tail_S30_R1_001	A3G	A3G_2455	chr19	22139302	G	T	PASS	MUSE|SOMATICSNIPER|STRELKA2S|VARSCANS|MUTECT2|RADIA	6	48	0	57	24	ENSMUSG00000052387	ENSMUST00000087576	Transcript	splice_donor_variant	-	-	-	-	-	-	HIGH	1	Trpm3	MGI
2455_Bladder_S29_R1_001.2455_Tail_S30_R1_001	A3G	A3G_2455	chr19	22897558	C	A	PASS	MUSE|SOMATICSNIPER|STRELKA2S|VARSCANS|MUTECT2|RADIA	6	164	0	143	98	ENSMUSG00000052387	ENSMUST00000087576	Transcript	intron_variant	-	-	-	-	-	-	MODIFIER	1	Trpm3	MGI
2455_Bladder_S29_R1_001.2455_Tail_S30_R1_001	A3G	A3G_2455	chr19	22978611	T	G	PASS	MUTECT2|SOMATICSNIPER|STRELKA2S|VARSCANS|RADIA|MUSE	6	186	0	251	175	ENSMUSG00000052387	ENSMUST00000087576	Transcript	missense_variant	3438	3436	1146	Y/D	Tac/Gac	-	MODERATE	1	Trpm3	MGI
2455_Bladder_S29_R1_001.2455_Tail_S30_R1_001	A3G	A3G_2455	chr19	23218477	C	T	PASS	MUTECT2|SOMATICSNIPER|STRELKA2S|VARSCANS|RADIA|MUSE	6	190	0	319	67	ENSMUSG00000024943	ENSMUST00000223934	Transcript	synonymous_variant	2530	2451	817	K	aaG/aaA	-	LOW	-1	Smc5	MGI
2455_Bladder_S29_R1_001.2455_Tail_S30_R1_001	A3G	A3G_2455	chr19	23257644	A	G	PASS	MUTECT2|SOMATICSNIPER|STRELKA2S|VARSCANS|RADIA|MUSE	6	101	0	96	99	ENSMUSG00000024943	ENSMUST00000223934	Transcript	synonymous_variant	904	825	275	Y	taT/taC	-	LOW	-1	Smc5	MGI
2455_Bladder_S29_R1_001.2455_Tail_S30_R1_001	A3G	A3G_2455	chr19	23330945	C	T	PASS	MUSE|SOMATICSNIPER|STRELKA2S|VARSCANS|MUTECT2|RADIA	6	204	0	214	136	ENSMUSG00000033207	ENSMUST00000036069	Transcript	missense_variant	1932	1592	531	G/E	gGa/gAa	-	MODERATE	-1	Mamdc2	MGI
2455_Bladder_S29_R1_001.2455_Tail_S30_R1_001	A3G	A3G_2455	chr19	23616536	A	C	PASS	VARSCANS|SOMATICSNIPER|STRELKA2S|MUTECT2|RADIA|MUSE	6	326	1	359	158	ENSMUSG00000033053	ENSMUST00000035849	Transcript	missense_variant	327	241	81	F/V	Ttt/Gtt	-	MODERATE	-1	1700028P14Rik	MGI
2455_Bladder_S29_R1_001.2455_Tail_S30_R1_001	A3G	A3G_2455	chr19	23652551	A	T	PASS	VARSCANS|SOMATICSNIPER|STRELKA2S|MUTECT2|RADIA|MUSE	6	116	0	125	99	ENSMUSG00000033053	ENSMUST00000035849	Transcript	intron_variant	-	-	-	-	-	-	MODIFIER	-1	1700028P14Rik	MGI
2455_Bladder_S29_R1_001.2455_Tail_S30_R1_001	A3G	A3G_2455	chr19	25622973	C	A	PASS	VARSCANS|SOMATICSNIPER|STRELKA2S|MUTECT2|RADIA|MUSE	6	147	0	169	104	ENSMUSG00000042372	ENSMUST00000048935	Transcript	missense_variant	1443	1181	394	T/N	aCc/aAc	-	MODERATE	1	Dmrt3	MGI
2455_Bladder_S29_R1_001.2455_Tail_S30_R1_001	A3G	A3G_2455	chr19	25678618	T	A	PASS	MUSE|SOMATICSNIPER|STRELKA2S|VARSCANS|MUTECT2|RADIA	6	165	0	162	162	ENSMUSG00000048138	ENSMUST00000053068	Transcript	missense_variant	1964	1580	527	V/E	gTa/gAa	-	MODERATE	1	Dmrt2	MGI
2455_Bladder_S29_R1_001.2455_Tail_S30_R1_001	A3G	A3G_2455	chr19	27230292	A	C	PASS	MUTECT2|SOMATICSNIPER|STRELKA2S|VARSCANS|RADIA|MUSE	6	239	0	271	200	ENSMUSG00000024924	ENSMUST00000167487	Transcript	missense_variant	437	179	60	D/A	gAt/gCt	-	MODERATE	1	Vldlr	MGI
2455_Bladder_S29_R1_001.2455_Tail_S30_R1_001	A3G	A3G_2455	chr19	27234951	T	A	PASS	MUSE|SOMATICSNIPER|STRELKA2S|VARSCANS|MUTECT2|RADIA	6	163	0	271	118	ENSMUSG00000024924	ENSMUST00000167487	Transcript	intron_variant	-	-	-	-	-	-	MODIFIER	1	Vldlr	MGI
2455_Bladder_S29_R1_001.2455_Tail_S30_R1_001	A3G	A3G_2455	chr19	27243167	T	A	PASS	RADIA|SOMATICSNIPER|STRELKA2S|VARSCANS|MUTECT2|MUSE	6	124	0	163	122	ENSMUSG00000024924	ENSMUST00000167487	Transcript	synonymous_variant	2064	1806	602	P	ccT/ccA	-	LOW	1	Vldlr	MGI
2455_Bladder_S29_R1_001.2455_Tail_S30_R1_001	A3G	A3G_2455	chr19	27432653	T	A	PASS	RADIA|SOMATICSNIPER|STRELKA2S|VARSCANS|MUTECT2|MUSE	6	117	0	103	105	ENSMUSG00000041360	ENSMUST00000076219	Transcript	upstream_gene_variant	-	-	-	-	-	-	MODIFIER	-1	Pum3	MGI
2455_Bladder_S29_R1_001.2455_Tail_S30_R1_001	A3G	A3G_2455	chr19	28938212	A	T	PASS	MUSE|SOMATICSNIPER|STRELKA2S|VARSCANS|MUTECT2|RADIA	6	154	0	150	104	ENSMUSG00000064202	ENSMUST00000025872	Transcript	intron_variant	-	-	-	-	-	-	MODIFIER	-1	4430402I18Rik	MGI
2455_Bladder_S29_R1_001.2455_Tail_S30_R1_001	A3G	A3G_2455	chr19	28966758	T	A	PASS	SOMATICSNIPER|STRELKA2S|VARSCANS|MUTECT2|RADIA|MUSE	6	87	0	106	85	ENSMUSG00000040105	ENSMUST00000045674	Transcript	3_prime_UTR_variant	2806	-	-	-	-	-	MODIFIER	1	Plpp6	MGI
2455_Bladder_S29_R1_001.2455_Tail_S30_R1_001	A3G	A3G_2455	chr19	29130695	T	A	PASS	MUSE|SOMATICSNIPER|STRELKA2S|VARSCANS|MUTECT2|RADIA	6	109	0	99	70	ENSMUSG00000024785	ENSMUST00000064393	Transcript	synonymous_variant	886	756	252	G	ggT/ggA	-	LOW	1	Rcl1	MGI
2455_Bladder_S29_R1_001.2455_Tail_S30_R1_001	A3G	A3G_2455	chr19	29284904	T	C	PASS	MUSE|SOMATICSNIPER|STRELKA2S|VARSCANS|MUTECT2|RADIA	6	95	0	115	85	ENSMUSG00000024789	ENSMUST00000065796	Transcript	missense_variant	1523	1124	375	L/P	cTa/cCa	-	MODERATE	1	Jak2	MGI
2455_Bladder_S29_R1_001.2455_Tail_S30_R1_001	A3G	A3G_2455	chr19	29952762	C	T	PASS	SOMATICSNIPER|STRELKA2S|VARSCANS|MUTECT2|RADIA|MUSE	6	198	0	332	241	ENSMUSG00000024810	ENSMUST00000025724	Transcript	missense_variant	336	256	86	P/S	Cca/Tca	-	MODERATE	1	Il33	MGI
2455_Bladder_S29_R1_001.2455_Tail_S30_R1_001	A3G	A3G_2455	chr19	30102944	C	A	PASS	SOMATICSNIPER|STRELKA2S|VARSCANS|MUTECT2|MUSE	5	175	0	219	149	ENSMUSG00000024827	ENSMUST00000025778	Transcript	intron_variant	-	-	-	-	-	-	MODIFIER	-1	Gldc	MGI
2455_Bladder_S29_R1_001.2455_Tail_S30_R1_001	A3G	A3G_2455	chr19	30145208	A	G	PASS	SOMATICSNIPER|STRELKA2S|VARSCANS|MUTECT2|RADIA|MUSE	6	45	0	53	49	ENSMUSG00000024827	ENSMUST00000025778	Transcript	missense_variant	1181	1012	338	F/L	Ttc/Ctc	-	MODERATE	-1	Gldc	MGI
2455_Bladder_S29_R1_001.2455_Tail_S30_R1_001	A3G	A3G_2455	chr19	30145248	T	A	PASS	MUSE|SOMATICSNIPER|STRELKA2S|VARSCANS|MUTECT2|RADIA	6	33	0	48	29	ENSMUSG00000024827	ENSMUST00000025778	Transcript	missense_variant	1141	972	324	R/S	agA/agT	-	MODERATE	-1	Gldc	MGI
2455_Bladder_S29_R1_001.2455_Tail_S30_R1_001	A3G	A3G_2455	chr19	31893166	C	T	PASS	SOMATICSNIPER|STRELKA2S|VARSCANS|MUTECT2|RADIA|MUSE	6	185	0	205	108	ENSMUSG00000052595	ENSMUST00000075838	Transcript	synonymous_variant	208	67	23	L	Ctg/Ttg	-	LOW	1	A1cf	MGI
2455_Bladder_S29_R1_001.2455_Tail_S30_R1_001	A3G	A3G_2455	chr19	32057830	A	G	PASS	MUSE|RADIA|MUTECT2|SOMATICSNIPER|VARSCANS|STRELKA2S	6	144	0	175	122	ENSMUSG00000024887	ENSMUST00000237104	Transcript	missense_variant	711	94	32	F/L	Ttt/Ctt	-	MODERATE	-1	Asah2	MGI
2455_Bladder_S29_R1_001.2455_Tail_S30_R1_001	A3G	A3G_2455	chr19	3262162	A	C	PASS	MUSE|SOMATICSNIPER|STRELKA2S|VARSCANS|MUTECT2|RADIA	6	27	0	42	21	ENSMUSG00000024831	ENSMUST00000025751	Transcript	intron_variant	-	-	-	-	-	-	MODIFIER	-1	Ighmbp2	MGI
2455_Bladder_S29_R1_001.2455_Tail_S30_R1_001	A3G	A3G_2455	chr19	3265560	G	A	PASS	MUSE|RADIA|MUTECT2|SOMATICSNIPER|VARSCANS|STRELKA2S	6	183	0	162	135	ENSMUSG00000024831	ENSMUST00000025751	Transcript	missense_variant	2090	1859	620	A/V	gCt/gTt	-	MODERATE	-1	Ighmbp2	MGI
2455_Bladder_S29_R1_001.2455_Tail_S30_R1_001	A3G	A3G_2455	chr19	32663352	A	T	PASS	VARSCANS|SOMATICSNIPER|STRELKA2S|MUTECT2|RADIA|MUSE	6	83	0	91	68	ENSMUSG00000024899	ENSMUST00000025833	Transcript	intron_variant	-	-	-	-	-	-	MODIFIER	1	Papss2	MGI
2455_Bladder_S29_R1_001.2455_Tail_S30_R1_001	A3G	A3G_2455	chr19	33582209	G	T	PASS	MUSE|SOMATICSNIPER|STRELKA2S|VARSCANS|MUTECT2|RADIA	6	62	0	53	33	ENSMUSG00000024766	ENSMUST00000112508	Transcript	missense_variant	828	260	87	T/K	aCa/aAa	-	MODERATE	-1	Lipo3	MGI
2455_Bladder_S29_R1_001.2455_Tail_S30_R1_001	A3G	A3G_2455	chr19	33964943	C	A	PASS	SOMATICSNIPER|STRELKA2S|VARSCANS|MUTECT2|RADIA|MUSE	6	75	0	85	52	ENSMUSG00000024768	ENSMUST00000025680	Transcript	intron_variant	-	-	-	-	-	-	MODIFIER	1	Lipf	MGI
2455_Bladder_S29_R1_001.2455_Tail_S30_R1_001	A3G	A3G_2455	chr19	34071670	C	T	PASS	VARSCANS|SOMATICSNIPER|STRELKA2S|MUTECT2|RADIA|MUSE	6	101	0	150	93	ENSMUSG00000024770	ENSMUST00000025682	Transcript	missense_variant,splice_region_variant	465	235	79	P/S	Ccc/Tcc	-	MODERATE	1	Lipn	MGI
2455_Bladder_S29_R1_001.2455_Tail_S30_R1_001	A3G	A3G_2455	chr19	34234050	G	A	PASS	MUSE|SOMATICSNIPER|STRELKA2S|VARSCANS|MUTECT2|RADIA	6	126	0	144	122	ENSMUSG00000024776	ENSMUST00000054956	Transcript	synonymous_variant	963	510	170	Q	caG/caA	-	LOW	1	Stambpl1	MGI
2455_Bladder_S29_R1_001.2455_Tail_S30_R1_001	A3G	A3G_2455	chr19	34238792	C	A	PASS	RADIA|SOMATICSNIPER|STRELKA2S|VARSCANS|MUTECT2|MUSE	6	475	0	558	412	ENSMUSG00000024776	ENSMUST00000054956	Transcript	missense_variant	1511	1058	353	T/K	aCg/aAg	-	MODERATE	1	Stambpl1	MGI
2455_Bladder_S29_R1_001.2455_Tail_S30_R1_001	A3G	A3G_2455	chr19	34594322	A	T	PASS	VARSCANS|SOMATICSNIPER|STRELKA2S|MUTECT2|RADIA|MUSE	6	486	0	849	217	ENSMUSG00000079339	ENSMUST00000168254	Transcript	missense_variant	769	734	245	I/K	aTa/aAa	-	MODERATE	-1	Ifit1bl1	MGI
2455_Bladder_S29_R1_001.2455_Tail_S30_R1_001	A3G	A3G_2455	chr19	34620199	C	A	PASS	MUSE|SOMATICSNIPER|STRELKA2S|VARSCANS|MUTECT2|RADIA	6	132	0	187	137	ENSMUSG00000067297	ENSMUST00000087357	Transcript	intron_variant	-	-	-	-	-	-	MODIFIER	-1	Ifit1bl2	MGI
2455_Bladder_S29_R1_001.2455_Tail_S30_R1_001	A3G	A3G_2455	chr19	34648057	A	G	PASS	MUSE|SOMATICSNIPER|STRELKA2S|VARSCANS|MUTECT2|RADIA	6	303	0	492	371	ENSMUSG00000034459	ENSMUST00000102824	Transcript	missense_variant	704	592	198	R/G	Agg/Ggg	-	MODERATE	1	Ifit1	MGI
2455_Bladder_S29_R1_001.2455_Tail_S30_R1_001	A3G	A3G_2455	chr19	34942486	T	C	PASS	SOMATICSNIPER|STRELKA2S|VARSCANS|MUTECT2|RADIA|MUSE	6	149	0	110	121	ENSMUSG00000024795	ENSMUST00000087341	Transcript	intron_variant	-	-	-	-	-	-	MODIFIER	1	Kif20b	MGI
2455_Bladder_S29_R1_001.2455_Tail_S30_R1_001	A3G	A3G_2455	chr19	36442878	G	A	PASS	MUSE|SOMATICSNIPER|STRELKA2S|VARSCANS|MUTECT2|RADIA	6	113	0	149	58	ENSMUSG00000024805	ENSMUST00000225920	Transcript	missense_variant	939	509	170	R/Q	cGa/cAa	-	MODERATE	1	Pcgf5	MGI
2455_Bladder_S29_R1_001.2455_Tail_S30_R1_001	A3G	A3G_2455	chr19	36951108	T	A	PASS	SOMATICSNIPER|STRELKA2S|VARSCANS|MUTECT2|RADIA|MUSE	6	132	0	164	102	ENSMUSG00000040565	ENSMUST00000099494	Transcript	missense_variant	637	328	110	L/M	Ttg/Atg	-	MODERATE	1	Btaf1	MGI
2455_Bladder_S29_R1_001.2455_Tail_S30_R1_001	A3G	A3G_2455	chr19	36972996	C	A	PASS	SOMATICSNIPER|STRELKA2S|VARSCANS|MUTECT2|RADIA	5	237	1	243	160	ENSMUSG00000040565	ENSMUST00000099494	Transcript	missense_variant	1934	1625	542	T/K	aCa/aAa	-	MODERATE	1	Btaf1	MGI
2455_Bladder_S29_R1_001.2455_Tail_S30_R1_001	A3G	A3G_2455	chr19	37044589	T	G	PASS	MUSE|RADIA|MUTECT2|SOMATICSNIPER|VARSCANS|STRELKA2S	6	226	0	298	192	ENSMUSG00000039652	ENSMUST00000079754	Transcript	missense_variant	2035	1856	619	Q/P	cAg/cCg	-	MODERATE	-1	Cpeb3	MGI
2455_Bladder_S29_R1_001.2455_Tail_S30_R1_001	A3G	A3G_2455	chr19	37587890	T	A	PASS	MUTECT2|SOMATICSNIPER|STRELKA2S|VARSCANS|RADIA|MUSE	6	84	0	109	97	ENSMUSG00000053799	ENSMUST00000066439	Transcript	missense_variant	1140	1093	365	W/R	Tgg/Agg	-	MODERATE	1	Exoc6	MGI
2455_Bladder_S29_R1_001.2455_Tail_S30_R1_001	A3G	A3G_2455	chr19	37699113	C	A	PASS	MUSE|SOMATICSNIPER|STRELKA2S|VARSCANS|MUTECT2|RADIA	6	43	0	36	38	ENSMUSG00000024987	ENSMUST00000025946	Transcript	intron_variant	-	-	-	-	-	-	MODIFIER	1	Cyp26a1	MGI
2455_Bladder_S29_R1_001.2455_Tail_S30_R1_001	A3G	A3G_2455	chr19	37913287	A	G	PASS	RADIA|SOMATICSNIPER|STRELKA2S|VARSCANS|MUTECT2|MUSE	6	42	0	56	32	ENSMUSG00000048612	ENSMUST00000041475	Transcript	intron_variant	-	-	-	-	-	-	MODIFIER	-1	Myof	MGI
2455_Bladder_S29_R1_001.2455_Tail_S30_R1_001	A3G	A3G_2455	chr19	37922994	A	T	PASS	MUSE|SOMATICSNIPER|STRELKA2S|VARSCANS|MUTECT2|RADIA	6	311	0	340	228	ENSMUSG00000048612	ENSMUST00000041475	Transcript	missense_variant	4742	4488	1496	D/E	gaT/gaA	-	MODERATE	-1	Myof	MGI
2455_Bladder_S29_R1_001.2455_Tail_S30_R1_001	A3G	A3G_2455	chr19	3793226	T	A	PASS	MUSE|SOMATICSNIPER|STRELKA2S|VARSCANS|MUTECT2|RADIA	6	180	0	217	162	ENSMUSG00000045098	ENSMUST00000113973	Transcript	intron_variant	-	-	-	-	-	-	MODIFIER	1	Kmt5b	MGI
2455_Bladder_S29_R1_001.2455_Tail_S30_R1_001	A3G	A3G_2455	chr19	37959693	A	T	PASS	RADIA|SOMATICSNIPER|STRELKA2S|VARSCANS|MUTECT2|MUSE	6	128	0	140	82	ENSMUSG00000048612	ENSMUST00000041475	Transcript	intron_variant	-	-	-	-	-	-	MODIFIER	-1	Myof	MGI
2455_Bladder_S29_R1_001.2455_Tail_S30_R1_001	A3G	A3G_2455	chr19	38150573	T	A	PASS	VARSCANS|SOMATICSNIPER|STRELKA2S|MUTECT2|RADIA|MUSE	6	158	0	166	130	ENSMUSG00000024992	ENSMUST00000025956	Transcript	intron_variant	-	-	-	-	-	-	MODIFIER	1	Pde6c	MGI
2455_Bladder_S29_R1_001.2455_Tail_S30_R1_001	A3G	A3G_2455	chr19	38651797	C	T	PASS	RADIA|SOMATICSNIPER|STRELKA2S|VARSCANS|MUTECT2|MUSE	6	88	0	94	70	ENSMUSG00000024998	ENSMUST00000169713	Transcript	missense_variant,splice_region_variant	1548	1486	496	R/C	Cgc/Tgc	-	MODERATE	1	Plce1	MGI
2455_Bladder_S29_R1_001.2455_Tail_S30_R1_001	A3G	A3G_2455	chr19	38777851	A	T	PASS	MUSE|SOMATICSNIPER|STRELKA2S|VARSCANS|MUTECT2|RADIA	6	159	0	176	85	ENSMUSG00000024998	ENSMUST00000169713	Transcript	splice_region_variant,intron_variant	-	-	-	-	-	-	LOW	1	Plce1	MGI
2455_Bladder_S29_R1_001.2455_Tail_S30_R1_001	A3G	A3G_2455	chr19	38807569	A	G	PASS	MUSE|SOMATICSNIPER|STRELKA2S|VARSCANS|MUTECT2|RADIA	6	200	0	221	149	ENSMUSG00000024999	ENSMUST00000025963	Transcript	missense_variant	1218	1082	361	I/T	aTc/aCc	-	MODERATE	-1	Noc3l	MGI
2455_Bladder_S29_R1_001.2455_Tail_S30_R1_001	A3G	A3G_2455	chr19	38865741	T	A	PASS	MUSE|SOMATICSNIPER|STRELKA2S|VARSCANS|MUTECT2|RADIA	6	209	0	256	175	ENSMUSG00000048720	ENSMUST00000037302	Transcript	splice_donor_variant	-	-	-	-	-	-	HIGH	1	Tbc1d12	MGI
2455_Bladder_S29_R1_001.2455_Tail_S30_R1_001	A3G	A3G_2455	chr19	38913919	C	T	PASS	MUSE|RADIA|MUTECT2|SOMATICSNIPER|VARSCANS|STRELKA2S	6	117	0	126	107	ENSMUSG00000048720	ENSMUST00000037302	Transcript	intron_variant	-	-	-	-	-	-	MODIFIER	1	Tbc1d12	MGI
2455_Bladder_S29_R1_001.2455_Tail_S30_R1_001	A3G	A3G_2455	chr19	39011204	T	C	PASS	RADIA|SOMATICSNIPER|STRELKA2S|VARSCANS|MUTECT2|MUSE	6	101	0	111	70	ENSMUSG00000025002	ENSMUST00000025966	Transcript	intron_variant	-	-	-	-	-	-	MODIFIER	1	Cyp2c55	MGI
2455_Bladder_S29_R1_001.2455_Tail_S30_R1_001	A3G	A3G_2455	chr19	3942060	A	G	PASS	MUSE|SOMATICSNIPER|STRELKA2S|VARSCANS|MUTECT2|RADIA	6	44	0	77	56	ENSMUSG00000036908	ENSMUST00000162708	Transcript	intron_variant	-	-	-	-	-	-	MODIFIER	1	Unc93b1	MGI
2455_Bladder_S29_R1_001.2455_Tail_S30_R1_001	A3G	A3G_2455	chr19	39995707	T	A	PASS	MUTECT2|SOMATICSNIPER|STRELKA2S|VARSCANS|RADIA|MUSE	6	51	0	59	36	ENSMUSG00000042248	ENSMUST00000049178	Transcript	splice_region_variant,intron_variant	-	-	-	-	-	-	LOW	1	Cyp2c37	MGI
2455_Bladder_S29_R1_001.2455_Tail_S30_R1_001	A3G	A3G_2455	chr19	4008332	A	T	PASS	MUTECT2|SOMATICSNIPER|STRELKA2S|VARSCANS|RADIA|MUSE	6	42	0	66	51	ENSMUSG00000037916	ENSMUST00000042497	Transcript	intron_variant	-	-	-	-	-	-	MODIFIER	-1	Ndufv1	MGI
2455_Bladder_S29_R1_001.2455_Tail_S30_R1_001	A3G	A3G_2455	chr19	40314425	C	T	PASS	RADIA|SOMATICSNIPER|STRELKA2S|VARSCANS|MUTECT2|MUSE	6	78	0	83	79	ENSMUSG00000025006	ENSMUST00000225153	Transcript	missense_variant	2815	2321	774	G/E	gGa/gAa	-	MODERATE	-1	Sorbs1	MGI
2455_Bladder_S29_R1_001.2455_Tail_S30_R1_001	A3G	A3G_2455	chr19	40377009	G	A	PASS	MUSE|SOMATICSNIPER|STRELKA2S|VARSCANS|MUTECT2|RADIA	6	49	0	60	24	ENSMUSG00000025006	ENSMUST00000225153	Transcript	missense_variant	823	329	110	T/I	aCc/aTc	-	MODERATE	-1	Sorbs1	MGI
2455_Bladder_S29_R1_001.2455_Tail_S30_R1_001	A3G	A3G_2455	chr19	4108814	C	T	PASS	MUTECT2|SOMATICSNIPER|STRELKA2S|VARSCANS|RADIA|MUSE	6	51	0	78	49	ENSMUSG00000024851	ENSMUST00000100022	Transcript	missense_variant	2653	2090	697	S/F	tCc/tTc	-	MODERATE	1	Pitpnm1	MGI
2455_Bladder_S29_R1_001.2455_Tail_S30_R1_001	A3G	A3G_2455	chr19	41238717	A	G	PASS	MUSE|SOMATICSNIPER|STRELKA2S|VARSCANS|MUTECT2|RADIA	6	166	0	151	103	ENSMUSG00000025016	ENSMUST00000237871	Transcript	missense_variant	1040	914	305	I/T	aTt/aCt	-	MODERATE	-1	Tm9sf3	MGI
2455_Bladder_S29_R1_001.2455_Tail_S30_R1_001	A3G	A3G_2455	chr19	41287522	C	T	PASS	RADIA|SOMATICSNIPER|STRELKA2S|VARSCANS|MUTECT2|MUSE	6	62	0	94	58	ENSMUSG00000025017	ENSMUST00000059672	Transcript	synonymous_variant	2245	2118	706	R	agG/agA	-	LOW	-1	Pik3ap1	MGI
2455_Bladder_S29_R1_001.2455_Tail_S30_R1_001	A3G	A3G_2455	chr19	41327828	T	A	PASS	MUSE|SOMATICSNIPER|STRELKA2S|VARSCANS|MUTECT2|RADIA	6	111	0	174	77	ENSMUSG00000025017	ENSMUST00000059672	Transcript	splice_region_variant,intron_variant	-	-	-	-	-	-	LOW	-1	Pik3ap1	MGI
2455_Bladder_S29_R1_001.2455_Tail_S30_R1_001	A3G	A3G_2455	chr19	4143316	C	T	PASS	SOMATICSNIPER|STRELKA2S|VARSCANS|MUTECT2|RADIA|MUSE	6	145	0	207	155	ENSMUSG00000044724	ENSMUST00000096338	Transcript	synonymous_variant	1512	855	285	I	atC/atT	-	LOW	1	Gpr152	MGI
2455_Bladder_S29_R1_001.2455_Tail_S30_R1_001	A3G	A3G_2455	chr19	4144176	C	T	PASS	MUSE|SOMATICSNIPER|STRELKA2S|VARSCANS|MUTECT2|RADIA	6	73	0	108	59	ENSMUSG00000044724	ENSMUST00000096338	Transcript	3_prime_UTR_variant	2372	-	-	-	-	-	MODIFIER	1	Gpr152	MGI
2455_Bladder_S29_R1_001.2455_Tail_S30_R1_001	A3G	A3G_2455	chr19	41770225	G	A	PASS	MUSE|SOMATICSNIPER|STRELKA2S|VARSCANS|MUTECT2|RADIA	6	105	0	98	96	ENSMUSG00000025154	ENSMUST00000026150	Transcript	intron_variant	-	-	-	-	-	-	MODIFIER	-1	Arhgap19	MGI
2455_Bladder_S29_R1_001.2455_Tail_S30_R1_001	A3G	A3G_2455	chr19	42063254	A	G	PASS	RADIA|SOMATICSNIPER|STRELKA2S|VARSCANS|MUTECT2|MUSE	6	108	0	111	117	ENSMUSG00000025176	ENSMUST00000081714	Transcript	missense_variant	831	745	249	R/G	Aga/Gga	-	MODERATE	1	Hoga1	MGI
2455_Bladder_S29_R1_001.2455_Tail_S30_R1_001	A3G	A3G_2455	chr19	42076515	T	A	PASS	MUSE|SOMATICSNIPER|STRELKA2S|VARSCANS|MUTECT2|RADIA	6	526	0	741	434	ENSMUSG00000049670	ENSMUST00000051772	Transcript	missense_variant	426	232	78	I/F	Att/Ttt	-	MODERATE	-1	Morn4	MGI
2455_Bladder_S29_R1_001.2455_Tail_S30_R1_001	A3G	A3G_2455	chr19	42115890	T	A	PASS	RADIA|SOMATICSNIPER|STRELKA2S|VARSCANS|MUTECT2|MUSE	6	92	0	110	81	ENSMUSG00000025178	ENSMUST00000066778	Transcript	missense_variant	1121	1090	364	F/I	Ttt/Att	-	MODERATE	1	Pi4k2a	MGI
