## Supplementary Table S2 for "The cytidine deaminase APOBEC3G drives cancer mutagenesis and clonal evolution in bladder cancer" (part 17 of 39)

### Sheet: Sheet1 (continued)
SampleID	Genotype	Sample	Chromosome	Position	Reference.Allele	Alternate.Allele	Status	Callers	Num_Callers	Normal_Ref_Read_Depth	Normal_Alt_Read_Depth	Tumor_Ref_Read_Depth	Tumor_Alt_Read_Depth	Gene	Feature	Feature_type	Consequence	cDNA_position	CDS_position	Protein_position	Amino_acids	Codons	Existing_variation	IMPACT	STRAND	SYMBOL	SYMBOL_SOURCE
2455_Bladder_S29_R1_001.2455_Tail_S30_R1_001	A3G	A3G_2455	chr19	42201745	C	G	PASS	MUSE|SOMATICSNIPER|STRELKA2S|VARSCANS|MUTECT2|RADIA	6	49	0	49	45	ENSMUSG00000018822	ENSMUST00000018966	Transcript	missense_variant	508	267	89	W/C	tgG/tgC	-	MODERATE	-1	Sfrp5	MGI
2455_Bladder_S29_R1_001.2455_Tail_S30_R1_001	A3G	A3G_2455	chr19	42263470	T	C	PASS	RADIA|SOMATICSNIPER|STRELKA2S|VARSCANS|MUTECT2|MUSE	6	84	0	68	55	ENSMUSG00000042532	ENSMUST00000122375	Transcript	intron_variant	-	-	-	-	-	-	MODIFIER	1	Golga7b	MGI
2455_Bladder_S29_R1_001.2455_Tail_S30_R1_001	A3G	A3G_2455	chr19	42576148	T	A	PASS	MUSE|SOMATICSNIPER|STRELKA2S|VARSCANS|MUTECT2|RADIA	6	186	0	234	147	ENSMUSG00000025184	ENSMUST00000026188	Transcript	missense_variant	2012	1899	633	D/E	gaT/gaA	-	MODERATE	1	R3hcc1l	MGI
2455_Bladder_S29_R1_001.2455_Tail_S30_R1_001	A3G	A3G_2455	chr19	42789005	A	C	PASS	MUSE|SOMATICSNIPER|STRELKA2S|VARSCANS|MUTECT2|RADIA	6	56	0	74	73	ENSMUSG00000074852	ENSMUST00000099428	Transcript	missense_variant	1765	1721	574	V/G	gTc/gGc	-	MODERATE	-1	Hpse2	MGI
2455_Bladder_S29_R1_001.2455_Tail_S30_R1_001	A3G	A3G_2455	chr19	42908677	T	A	PASS	RADIA|SOMATICSNIPER|STRELKA2S|VARSCANS|MUTECT2|MUSE	6	231	0	219	195	ENSMUSG00000074852	ENSMUST00000099428	Transcript	missense_variant	1306	1262	421	H/L	cAt/cTt	-	MODERATE	-1	Hpse2	MGI
2455_Bladder_S29_R1_001.2455_Tail_S30_R1_001	A3G	A3G_2455	chr19	42991178	G	A	PASS	MUSE|SOMATICSNIPER|STRELKA2S|VARSCANS|MUTECT2|RADIA	6	95	0	128	77	ENSMUSG00000074852	ENSMUST00000099428	Transcript	synonymous_variant	932	888	296	Y	taC/taT	-	LOW	-1	Hpse2	MGI
2455_Bladder_S29_R1_001.2455_Tail_S30_R1_001	A3G	A3G_2455	chr19	43811195	T	C	PASS	MUSE|SOMATICSNIPER|STRELKA2S|VARSCANS|MUTECT2|RADIA	6	217	0	249	195	ENSMUSG00000025194	ENSMUST00000026208	Transcript	missense_variant	1954	1742	581	I/T	aTc/aCc	-	MODERATE	1	Abcc2	MGI
2455_Bladder_S29_R1_001.2455_Tail_S30_R1_001	A3G	A3G_2455	chr19	43856562	A	G	PASS	SOMATICSNIPER|STRELKA2S|VARSCANS|MUTECT2|RADIA|MUSE	6	85	0	113	82	ENSMUSG00000025195	ENSMUST00000212396	Transcript	synonymous_variant	3319	3234	1078	H	caT/caC	-	LOW	-1	Dnmbp	MGI
2455_Bladder_S29_R1_001.2455_Tail_S30_R1_001	A3G	A3G_2455	chr19	44007125	T	A	PASS	MUSE|SOMATICSNIPER|STRELKA2S|VARSCANS|MUTECT2|RADIA	6	149	0	147	118	ENSMUSG00000025197	ENSMUST00000026211	Transcript	missense_variant	1214	1202	401	D/V	gAt/gTt	-	MODERATE	-1	Cyp2c23	MGI
2455_Bladder_S29_R1_001.2455_Tail_S30_R1_001	A3G	A3G_2455	chr19	44087861	A	T	PASS	VARSCANS|SOMATICSNIPER|STRELKA2S|MUTECT2|MUSE	5	173	1	158	133	ENSMUSG00000025199	ENSMUST00000026217	Transcript	intron_variant	-	-	-	-	-	-	MODIFIER	-1	Chuk	MGI
2455_Bladder_S29_R1_001.2455_Tail_S30_R1_001	A3G	A3G_2455	chr19	44131435	A	T	PASS	MUSE|SOMATICSNIPER|STRELKA2S|VARSCANS|MUTECT2|RADIA	6	324	0	378	241	ENSMUSG00000025200	ENSMUST00000026218	Transcript	stop_gained	354	266	89	L/*	tTg/tAg	-	HIGH	-1	Cwf19l1	MGI
2455_Bladder_S29_R1_001.2455_Tail_S30_R1_001	A3G	A3G_2455	chr19	44344876	G	A	PASS	MUSE|SOMATICSNIPER|STRELKA2S|VARSCANS|MUTECT2|RADIA	6	118	0	190	104	ENSMUSG00000050195	ENSMUST00000058856	Transcript	missense_variant	1439	1039	347	D/N	Gat/Aat	-	MODERATE	1	Scd4	MGI
2455_Bladder_S29_R1_001.2455_Tail_S30_R1_001	A3G	A3G_2455	chr19	44400210	T	A	PASS	RADIA|SOMATICSNIPER|STRELKA2S|VARSCANS|MUTECT2|MUSE	6	133	0	187	132	ENSMUSG00000037071	ENSMUST00000041331	Transcript	missense_variant	1100	800	267	Y/F	tAt/tTt	-	MODERATE	-1	Scd1	MGI
2455_Bladder_S29_R1_001.2455_Tail_S30_R1_001	A3G	A3G_2455	chr19	44493614	T	A	PASS	MUSE|SOMATICSNIPER|STRELKA2S|VARSCANS|MUTECT2|RADIA	6	133	0	184	88	ENSMUSG00000036961	ENSMUST00000041163	Transcript	missense_variant	143	65	22	M/K	aTg/aAg	-	MODERATE	1	Wnt8b	MGI
2455_Bladder_S29_R1_001.2455_Tail_S30_R1_001	A3G	A3G_2455	chr19	44518312	C	T	PASS	SOMATICSNIPER|STRELKA2S|VARSCANS|MUTECT2|RADIA|MUSE	6	23	0	27	16	ENSMUSG00000036961	ENSMUST00000041163	Transcript	downstream_gene_variant	-	-	-	-	-	-	MODIFIER	1	Wnt8b	MGI
2455_Bladder_S29_R1_001.2455_Tail_S30_R1_001	A3G	A3G_2455	chr19	44939188	T	C	PASS	MUTECT2|SOMATICSNIPER|STRELKA2S|VARSCANS|RADIA|MUSE	6	138	0	149	76	ENSMUSG00000036097	ENSMUST00000096053	Transcript	intron_variant	-	-	-	-	-	-	MODIFIER	1	Slf2	MGI
2455_Bladder_S29_R1_001.2455_Tail_S30_R1_001	A3G	A3G_2455	chr19	44998459	T	A	PASS	MUSE|RADIA|MUTECT2|SOMATICSNIPER|VARSCANS|STRELKA2S	6	57	0	82	61	ENSMUSG00000025207	ENSMUST00000026225	Transcript	splice_region_variant,intron_variant	-	-	-	-	-	-	LOW	1	Sema4g	MGI
2455_Bladder_S29_R1_001.2455_Tail_S30_R1_001	A3G	A3G_2455	chr19	44999154	A	G	PASS	MUSE|SOMATICSNIPER|STRELKA2S|VARSCANS|MUTECT2|RADIA	6	293	0	409	268	ENSMUSG00000025207	ENSMUST00000026225	Transcript	intron_variant	-	-	-	-	-	-	MODIFIER	1	Sema4g	MGI
2455_Bladder_S29_R1_001.2455_Tail_S30_R1_001	A3G	A3G_2455	chr19	45527311	T	C	PASS	MUSE|SOMATICSNIPER|STRELKA2S|VARSCANS|MUTECT2|RADIA	6	152	0	196	153	ENSMUSG00000025217	ENSMUST00000065601	Transcript	synonymous_variant	1792	1704	568	I	atT/atC	-	LOW	1	Btrc	MGI
2455_Bladder_S29_R1_001.2455_Tail_S30_R1_001	A3G	A3G_2455	chr19	45557943	A	T	PASS	VARSCANS|SOMATICSNIPER|STRELKA2S|MUTECT2|RADIA|MUSE	6	54	0	44	44	ENSMUSG00000025218	ENSMUST00000026239	Transcript	synonymous_variant	728	657	219	T	acT/acA	-	LOW	-1	Poll	MGI
2455_Bladder_S29_R1_001.2455_Tail_S30_R1_001	A3G	A3G_2455	chr19	45762268	A	G	PASS	MUTECT2|SOMATICSNIPER|STRELKA2S|VARSCANS|RADIA|MUSE	6	119	0	174	114	ENSMUSG00000025220	ENSMUST00000026243	Transcript	missense_variant,splice_region_variant	2408	1987	663	C/R	Tgt/Cgt	-	MODERATE	-1	Oga	MGI
2455_Bladder_S29_R1_001.2455_Tail_S30_R1_001	A3G	A3G_2455	chr19	46136999	G	A	PASS	RADIA|SOMATICSNIPER|STRELKA2S|VARSCANS|MUTECT2|MUSE	6	41	0	57	40	ENSMUSG00000025229	ENSMUST00000026259	Transcript	missense_variant	443	305	102	T/I	aCt/aTt	-	MODERATE	-1	Pitx3	MGI
2455_Bladder_S29_R1_001.2455_Tail_S30_R1_001	A3G	A3G_2455	chr19	46308469	A	G	PASS	STRELKA2S|SOMATICSNIPER|VARSCANS|MUTECT2|RADIA|MUSE	6	134	0	197	132	ENSMUSG00000025225	ENSMUST00000111881	Transcript	missense_variant	1285	977	326	Y/C	tAc/tGc	-	MODERATE	1	Nfkb2	MGI
2455_Bladder_S29_R1_001.2455_Tail_S30_R1_001	A3G	A3G_2455	chr19	46653978	C	T	PASS	MUSE|SOMATICSNIPER|STRELKA2S|VARSCANS|MUTECT2|RADIA	6	129	0	191	126	ENSMUSG00000047731	ENSMUST00000099376	Transcript	synonymous_variant	507	417	139	N	aaC/aaT	-	LOW	1	Wbp1l	MGI
2455_Bladder_S29_R1_001.2455_Tail_S30_R1_001	A3G	A3G_2455	chr19	47272034	G	A	PASS	MUSE|SOMATICSNIPER|STRELKA2S|VARSCANS|MUTECT2|RADIA	6	87	0	84	76	ENSMUSG00000053617	ENSMUST00000081619	Transcript	missense_variant	1545	1279	427	P/S	Cct/Tct	-	MODERATE	-1	Sh3pxd2a	MGI
2455_Bladder_S29_R1_001.2455_Tail_S30_R1_001	A3G	A3G_2455	chr19	47886053	T	A	PASS	SOMATICSNIPER|STRELKA2S|VARSCANS|MUTECT2|RADIA|MUSE	6	157	0	191	156	ENSMUSG00000025069	ENSMUST00000056159	Transcript	missense_variant	1080	611	204	I/K	aTa/aAa	-	MODERATE	1	Gsto2	MGI
2455_Bladder_S29_R1_001.2455_Tail_S30_R1_001	A3G	A3G_2455	chr19	47944249	A	G	PASS	MUSE|SOMATICSNIPER|STRELKA2S|VARSCANS|MUTECT2|RADIA	6	65	0	125	107	ENSMUSG00000046585	ENSMUST00000066308	Transcript	intron_variant	-	-	-	-	-	-	MODIFIER	1	Cfap58	MGI
2455_Bladder_S29_R1_001.2455_Tail_S30_R1_001	A3G	A3G_2455	chr19	4840329	T	A	PASS	MUSE|SOMATICSNIPER|STRELKA2S|VARSCANS|MUTECT2|RADIA	6	100	0	121	81	ENSMUSG00000034108	ENSMUST00000037246	Transcript	upstream_gene_variant	-	-	-	-	-	-	MODIFIER	-1	Ccs	MGI
2455_Bladder_S29_R1_001.2455_Tail_S30_R1_001	A3G	A3G_2455	chr19	48645857	G	A	PASS	MUSE|SOMATICSNIPER|STRELKA2S|VARSCANS|MUTECT2|RADIA	6	33	0	39	29	ENSMUSG00000063434	ENSMUST00000078880	Transcript	intron_variant	-	-	-	-	-	-	MODIFIER	1	Sorcs3	MGI
2455_Bladder_S29_R1_001.2455_Tail_S30_R1_001	A3G	A3G_2455	chr19	4962846	C	T	PASS	MUSE|STRELKA2S	2	112	0	140	112	ENSMUSG00000024902	ENSMUST00000025836	Transcript	intron_variant	-	-	-	-	-	-	MODIFIER	1	Mrpl11	MGI
2455_Bladder_S29_R1_001.2455_Tail_S30_R1_001	A3G	A3G_2455	chr19	4985992	T	C	PASS	MUSE|SOMATICSNIPER|STRELKA2S|VARSCANS|MUTECT2|RADIA	6	62	0	65	38	ENSMUSG00000045903	ENSMUST00000056129	Transcript	missense_variant	2643	2143	715	M/V	Atg/Gtg	-	MODERATE	-1	Npas4	MGI
2455_Bladder_S29_R1_001.2455_Tail_S30_R1_001	A3G	A3G_2455	chr19	4988563	T	A	PASS	RADIA|SOMATICSNIPER|STRELKA2S|VARSCANS|MUTECT2|MUSE	6	54	0	71	53	ENSMUSG00000045903	ENSMUST00000056129	Transcript	splice_acceptor_variant	-	-	-	-	-	-	HIGH	-1	Npas4	MGI
2455_Bladder_S29_R1_001.2455_Tail_S30_R1_001	A3G	A3G_2455	chr19	5068250	G	A	PASS	MUTECT2|SOMATICSNIPER|STRELKA2S|VARSCANS|RADIA|MUSE	6	54	0	53	36	ENSMUSG00000056481	ENSMUST00000070630	Transcript	missense_variant	173	125	42	R/H	cGc/cAc	-	MODERATE	1	Cd248	MGI
2455_Bladder_S29_R1_001.2455_Tail_S30_R1_001	A3G	A3G_2455	chr19	5082265	T	C	PASS	MUSE|SOMATICSNIPER|STRELKA2S|VARSCANS|MUTECT2|RADIA	6	46	0	65	34	ENSMUSG00000061451	ENSMUST00000077066	Transcript	synonymous_variant	1071	912	304	A	gcA/gcG	-	LOW	-1	Tmem151a	MGI
2455_Bladder_S29_R1_001.2455_Tail_S30_R1_001	A3G	A3G_2455	chr19	5082661	G	A	PASS	RADIA|SOMATICSNIPER|STRELKA2S|VARSCANS|MUTECT2|MUSE	6	116	0	196	155	ENSMUSG00000061451	ENSMUST00000077066	Transcript	synonymous_variant	675	516	172	D	gaC/gaT	-	LOW	-1	Tmem151a	MGI
2455_Bladder_S29_R1_001.2455_Tail_S30_R1_001	A3G	A3G_2455	chr19	5104743	G	A	PASS	MUTECT2|SOMATICSNIPER|STRELKA2S|VARSCANS|RADIA|MUSE	6	144	0	174	140	ENSMUSG00000024870	ENSMUST00000025804	Transcript	splice_region_variant,intron_variant	-	-	-	-	-	-	LOW	-1	Rab1b	MGI
2455_Bladder_S29_R1_001.2455_Tail_S30_R1_001	A3G	A3G_2455	chr19	5106866	A	C	PASS	MUSE|SOMATICSNIPER|STRELKA2S|VARSCANS|MUTECT2	5	244	0	318	198	ENSMUSG00000024870	ENSMUST00000025804	Transcript	intron_variant	-	-	-	-	-	-	MODIFIER	-1	Rab1b	MGI
2455_Bladder_S29_R1_001.2455_Tail_S30_R1_001	A3G	A3G_2455	chr19	5110238	A	G	PASS	MUTECT2|SOMATICSNIPER|STRELKA2S|VARSCANS|RADIA|MUSE	6	110	0	144	86	ENSMUSG00000024862	ENSMUST00000116563	Transcript	synonymous_variant	1743	1293	431	Y	taT/taC	-	LOW	-1	Klc2	MGI
2455_Bladder_S29_R1_001.2455_Tail_S30_R1_001	A3G	A3G_2455	chr19	5306830	A	G	PASS	SOMATICSNIPER|STRELKA2S|VARSCANS|MUTECT2|RADIA|MUSE	6	81	0	115	81	ENSMUSG00000047658	ENSMUST00000061169	Transcript	missense_variant	513	232	78	T/A	Acg/Gcg	-	MODERATE	1	Gal3st3	MGI
2455_Bladder_S29_R1_001.2455_Tail_S30_R1_001	A3G	A3G_2455	chr19	53389429	A	T	PASS	MUSE|SOMATICSNIPER|STRELKA2S|VARSCANS|MUTECT2|RADIA	6	41	0	49	38	ENSMUSG00000025024	ENSMUST00000025997	Transcript	splice_region_variant,intron_variant	-	-	-	-	-	-	LOW	-1	Smndc1	MGI
2455_Bladder_S29_R1_001.2455_Tail_S30_R1_001	A3G	A3G_2455	chr19	5343888	G	A	PASS	MUSE|SOMATICSNIPER|STRELKA2S|VARSCANS|MUTECT2	5	135	1	163	124	ENSMUSG00000038498	ENSMUST00000043380	Transcript	missense_variant	1927	1927	643	V/M	Gtg/Atg	-	MODERATE	1	Catsper1	MGI
2455_Bladder_S29_R1_001.2455_Tail_S30_R1_001	A3G	A3G_2455	chr19	5347993	A	T	PASS	MUTECT2|SOMATICSNIPER|STRELKA2S|VARSCANS|RADIA|MUSE	6	93	0	115	71	ENSMUSG00000024846	ENSMUST00000025764	Transcript	synonymous_variant	663	423	141	L	ctT/ctA	-	LOW	-1	Cst6	MGI
2455_Bladder_S29_R1_001.2455_Tail_S30_R1_001	A3G	A3G_2455	chr19	54046562	T	A	PASS	STRELKA2S|SOMATICSNIPER|VARSCANS|MUTECT2|RADIA|MUSE	6	93	0	159	107	ENSMUSG00000033717	ENSMUST00000036700	Transcript	missense_variant	2412	348	116	F/L	ttT/ttA	-	MODERATE	1	Adra2a	MGI
2455_Bladder_S29_R1_001.2455_Tail_S30_R1_001	A3G	A3G_2455	chr19	5426503	T	A	PASS	MUSE|SOMATICSNIPER|STRELKA2S|VARSCANS|MUTECT2|RADIA	6	89	0	142	130	ENSMUSG00000047423	ENSMUST00000159759	Transcript	synonymous_variant	718	693	231	G	ggT/ggA	-	LOW	1	AI837181	MGI
2455_Bladder_S29_R1_001.2455_Tail_S30_R1_001	A3G	A3G_2455	chr19	5478207	A	T	PASS	MUSE|SOMATICSNIPER|STRELKA2S|VARSCANS|MUTECT2|RADIA	6	144	0	262	162	ENSMUSG00000024906	ENSMUST00000124334	Transcript	downstream_gene_variant	-	-	-	-	-	-	MODIFIER	-1	Mus81	MGI
2455_Bladder_S29_R1_001.2455_Tail_S30_R1_001	A3G	A3G_2455	chr19	5484200	G	A	PASS	RADIA|SOMATICSNIPER|STRELKA2S|VARSCANS|MUTECT2|MUSE	6	77	0	115	95	ENSMUSG00000024906	ENSMUST00000124334	Transcript	synonymous_variant	1369	1089	363	H	caC/caT	-	LOW	-1	Mus81	MGI
2455_Bladder_S29_R1_001.2455_Tail_S30_R1_001	A3G	A3G_2455	chr19	5495602	T	A	PASS	MUSE|SOMATICSNIPER|STRELKA2S|VARSCANS|MUTECT2|RADIA	6	113	0	154	100	ENSMUSG00000056185	ENSMUST00000070172	Transcript	missense_variant	1375	1208	403	E/V	gAg/gTg	-	MODERATE	-1	Snx32	MGI
2455_Bladder_S29_R1_001.2455_Tail_S30_R1_001	A3G	A3G_2455	chr19	55097508	T	C	PASS	STRELKA2S|SOMATICSNIPER|VARSCANS|MUTECT2|RADIA|MUSE	6	270	0	327	173	ENSMUSG00000024978	ENSMUST00000235957	Transcript	missense_variant	485	91	31	S/G	Agt/Ggt	-	MODERATE	-1	Gpam	MGI
2455_Bladder_S29_R1_001.2455_Tail_S30_R1_001	A3G	A3G_2455	chr19	55277892	T	A	PASS	MUSE|SOMATICSNIPER|STRELKA2S|VARSCANS|MUTECT2	5	215	0	242	183	ENSMUSG00000024981	ENSMUST00000043150	Transcript	intron_variant	-	-	-	-	-	-	MODIFIER	1	Acsl5	MGI
2455_Bladder_S29_R1_001.2455_Tail_S30_R1_001	A3G	A3G_2455	chr19	5602858	A	T	PASS	SOMATICSNIPER|STRELKA2S|VARSCANS|MUTECT2|RADIA|MUSE	6	132	0	150	131	ENSMUSG00000024925	ENSMUST00000025864	Transcript	3_prime_UTR_variant	545	-	-	-	-	-	MODIFIER	1	Rnaseh2c	MGI
2455_Bladder_S29_R1_001.2455_Tail_S30_R1_001	A3G	A3G_2455	chr19	56039414	C	T	PASS	MUTECT2|SOMATICSNIPER|STRELKA2S|VARSCANS|RADIA|MUSE	6	59	0	61	73	ENSMUSG00000117827	ENSMUST00000236136	Transcript	non_coding_transcript_exon_variant	1164	-	-	-	-	-	MODIFIER	1	D730002M21Rik	MGI
2455_Bladder_S29_R1_001.2455_Tail_S30_R1_001	A3G	A3G_2455	chr19	56336536	G	A	PASS	MUTECT2|SOMATICSNIPER|STRELKA2S|VARSCANS|RADIA|MUSE	6	170	0	188	145	ENSMUSG00000049134	ENSMUST00000073536	Transcript	synonymous_variant	3904	3744	1248	T	acC/acT	-	LOW	-1	Nrap	MGI
2455_Bladder_S29_R1_001.2455_Tail_S30_R1_001	A3G	A3G_2455	chr19	56471880	T	G	PASS	MUTECT2|SOMATICSNIPER|STRELKA2S|VARSCANS|RADIA|MUSE	6	135	0	179	124	ENSMUSG00000035818	ENSMUST00000039666	Transcript	intron_variant	-	-	-	-	-	-	MODIFIER	1	Plekhs1	MGI
2455_Bladder_S29_R1_001.2455_Tail_S30_R1_001	A3G	A3G_2455	chr19	5660630	A	G	PASS	RADIA|SOMATICSNIPER|STRELKA2S|VARSCANS|MUTECT2|MUSE	6	60	0	66	55	ENSMUSG00000056917	ENSMUST00000071857	Transcript	synonymous_variant	824	351	117	Y	taT/taC	-	LOW	-1	Sipa1	MGI
2455_Bladder_S29_R1_001.2455_Tail_S30_R1_001	A3G	A3G_2455	chr19	56831330	A	T	PASS	SOMATICSNIPER|STRELKA2S|VARSCANS|MUTECT2|RADIA|MUSE	6	92	0	115	100	ENSMUSG00000025081	ENSMUST00000111604	Transcript	synonymous_variant	619	261	87	G	ggA/ggT	-	LOW	1	Tdrd1	MGI
2455_Bladder_S29_R1_001.2455_Tail_S30_R1_001	A3G	A3G_2455	chr19	56842632	T	C	PASS	MUSE|SOMATICSNIPER|STRELKA2S|VARSCANS|MUTECT2|RADIA	6	149	0	215	148	ENSMUSG00000025081	ENSMUST00000111604	Transcript	missense_variant	1236	878	293	L/S	tTg/tCg	-	MODERATE	1	Tdrd1	MGI
2455_Bladder_S29_R1_001.2455_Tail_S30_R1_001	A3G	A3G_2455	chr19	56925143	A	G	PASS	MUTECT2|SOMATICSNIPER|STRELKA2S|VARSCANS|MUSE	5	46	0	46	50	ENSMUSG00000025083	ENSMUST00000111584	Transcript	missense_variant	904	860	287	V/A	gTg/gCg	-	MODERATE	-1	Afap1l2	MGI
2455_Bladder_S29_R1_001.2455_Tail_S30_R1_001	A3G	A3G_2455	chr19	58267015	C	T	PASS	SOMATICSNIPER|STRELKA2S|VARSCANS|MUTECT2|RADIA|MUSE	6	112	0	117	80	ENSMUSG00000025089	ENSMUST00000026076	Transcript	synonymous_variant	1446	999	333	K	aaG/aaA	-	LOW	-1	Gfra1	MGI
2455_Bladder_S29_R1_001.2455_Tail_S30_R1_001	A3G	A3G_2455	chr19	58300489	T	C	PASS	MUSE|SOMATICSNIPER|STRELKA2S|VARSCANS|MUTECT2|RADIA	6	107	0	126	91	ENSMUSG00000025089	ENSMUST00000026076	Transcript	missense_variant	970	523	175	I/V	Atc/Gtc	-	MODERATE	-1	Gfra1	MGI
2455_Bladder_S29_R1_001.2455_Tail_S30_R1_001	A3G	A3G_2455	chr19	58525800	A	T	PASS	SOMATICSNIPER|STRELKA2S|VARSCANS|MUTECT2|RADIA|MUSE	6	103	0	159	117	ENSMUSG00000025090	ENSMUST00000069419	Transcript	intron_variant	-	-	-	-	-	-	MODIFIER	1	Ccdc172	MGI
2455_Bladder_S29_R1_001.2455_Tail_S30_R1_001	A3G	A3G_2455	chr19	58744028	C	T	PASS	MUTECT2|SOMATICSNIPER|STRELKA2S|VARSCANS|RADIA|MUSE	6	116	0	140	96	ENSMUSG00000042179	ENSMUST00000048644	Transcript	intron_variant	-	-	-	-	-	-	MODIFIER	1	Pnliprp1	MGI
2455_Bladder_S29_R1_001.2455_Tail_S30_R1_001	A3G	A3G_2455	chr19	58762255	G	A	PASS	SOMATICSNIPER|STRELKA2S|VARSCANS|MUTECT2|RADIA|MUSE	6	222	0	290	193	ENSMUSG00000025091	ENSMUST00000026081	Transcript	missense_variant	445	375	125	M/I	atG/atA	-	MODERATE	1	Pnliprp2	MGI
2455_Bladder_S29_R1_001.2455_Tail_S30_R1_001	A3G	A3G_2455	chr19	58774139	T	A	PASS	MUSE|SOMATICSNIPER|STRELKA2S|VARSCANS|MUTECT2|RADIA	6	177	0	271	128	ENSMUSG00000025091	ENSMUST00000026081	Transcript	missense_variant	1245	1175	392	L/Q	cTg/cAg	-	MODERATE	1	Pnliprp2	MGI
2455_Bladder_S29_R1_001.2455_Tail_S30_R1_001	A3G	A3G_2455	chr19	58777425	T	A	PASS	RADIA|SOMATICSNIPER|STRELKA2S|VARSCANS|MUTECT2|MUSE	6	333	0	486	365	ENSMUSG00000025091	ENSMUST00000026081	Transcript	missense_variant	1463	1393	465	F/I	Ttc/Atc	-	MODERATE	1	Pnliprp2	MGI
2455_Bladder_S29_R1_001.2455_Tail_S30_R1_001	A3G	A3G_2455	chr19	58860866	A	G	PASS	SOMATICSNIPER|STRELKA2S|VARSCANS|MUTECT2|RADIA|MUSE	6	65	0	87	69	ENSMUSG00000025092	ENSMUST00000066285	Transcript	synonymous_variant	119	24	8	G	ggT/ggC	-	LOW	-1	Hspa12a	MGI
2455_Bladder_S29_R1_001.2455_Tail_S30_R1_001	A3G	A3G_2455	chr19	59022331	G	A	PASS	MUSE|SOMATICSNIPER|STRELKA2S|VARSCANS|MUTECT2|RADIA	6	133	0	149	83	ENSMUSG00000041362	ENSMUST00000047511	Transcript	intron_variant	-	-	-	-	-	-	MODIFIER	-1	Shtn1	MGI
2455_Bladder_S29_R1_001.2455_Tail_S30_R1_001	A3G	A3G_2455	chr19	59173248	A	G	PASS	MUSE|SOMATICSNIPER|STRELKA2S|VARSCANS|MUTECT2|RADIA	6	310	0	400	238	ENSMUSG00000006270	ENSMUST00000172821	Transcript	upstream_gene_variant	-	-	-	-	-	-	MODIFIER	-1	Vax1	MGI
2455_Bladder_S29_R1_001.2455_Tail_S30_R1_001	A3G	A3G_2455	chr19	59345037	G	A	PASS	MUSE|SOMATICSNIPER|STRELKA2S|VARSCANS|MUTECT2|RADIA	6	35	0	50	41	ENSMUSG00000074746	ENSMUST00000099274	Transcript	missense_variant	744	551	184	T/I	aCc/aTc	-	MODERATE	-1	Pdzd8	MGI
2455_Bladder_S29_R1_001.2455_Tail_S30_R1_001	A3G	A3G_2455	chr19	5951624	G	A	PASS	MUTECT2|SOMATICSNIPER|STRELKA2S|VARSCANS|RADIA|MUSE	6	53	0	85	71	ENSMUSG00000024833	ENSMUST00000025752	Transcript	splice_region_variant,intron_variant	-	-	-	-	-	-	LOW	-1	Pola2	MGI
2455_Bladder_S29_R1_001.2455_Tail_S30_R1_001	A3G	A3G_2455	chr19	5971432	G	T	PASS	MUSE|SOMATICSNIPER|STRELKA2S|VARSCANS|MUTECT2|RADIA	6	45	0	51	41	ENSMUSG00000037451	ENSMUST00000041827	Transcript	missense_variant	1544	1541	514	P/Q	cCa/cAa	-	MODERATE	-1	Slc22a20	MGI
2455_Bladder_S29_R1_001.2455_Tail_S30_R1_001	A3G	A3G_2455	chr19	5971827	T	C	PASS	RADIA|SOMATICSNIPER|STRELKA2S|VARSCANS|MUTECT2|MUSE	6	78	0	87	81	ENSMUSG00000037451	ENSMUST00000041827	Transcript	missense_variant,splice_region_variant	1262	1259	420	D/G	gAt/gGt	-	MODERATE	-1	Slc22a20	MGI
2455_Bladder_S29_R1_001.2455_Tail_S30_R1_001	A3G	A3G_2455	chr19	59942745	C	T	PASS	MUSE|SOMATICSNIPER|STRELKA2S|VARSCANS|MUTECT2|RADIA	6	125	0	144	66	ENSMUSG00000040022	ENSMUST00000051996	Transcript	missense_variant	620	256	86	V/M	Gtg/Atg	-	MODERATE	-1	Rab11fip2	MGI
2455_Bladder_S29_R1_001.2455_Tail_S30_R1_001	A3G	A3G_2455	chr19	6213014	A	T	PASS	MUTECT2|SOMATICSNIPER|STRELKA2S|VARSCANS|RADIA|MUSE	6	375	0	481	314	ENSMUSG00000024786	ENSMUST00000113528	Transcript	missense_variant	499	367	123	I/F	Att/Ttt	-	MODERATE	1	Majin	MGI
2455_Bladder_S29_R1_001.2455_Tail_S30_R1_001	A3G	A3G_2455	chr19	6317652	T	A	PASS	VARSCANS|SOMATICSNIPER|STRELKA2S|MUTECT2|RADIA|MUSE	6	87	0	171	116	ENSMUSG00000024769	ENSMUST00000025681	Transcript	missense_variant	3311	3051	1017	H/Q	caT/caA	-	MODERATE	1	Cdc42bpg	MGI
2455_Bladder_S29_R1_001.2455_Tail_S30_R1_001	A3G	A3G_2455	chr19	6341830	C	T	PASS	MUSE|SOMATICSNIPER|STRELKA2S|VARSCANS|MUTECT2|RADIA	6	181	0	275	162	ENSMUSG00000024948	ENSMUST00000025897	Transcript	missense_variant	331	241	81	L/F	Ctc/Ttc	-	MODERATE	1	Map4k2	MGI
2455_Bladder_S29_R1_001.2455_Tail_S30_R1_001	A3G	A3G_2455	chr19	6342621	C	T	PASS	MUSE|RADIA|MUTECT2|SOMATICSNIPER|VARSCANS|STRELKA2S	6	180	0	164	132	ENSMUSG00000024948	ENSMUST00000025897	Transcript	synonymous_variant	468	378	126	H	caC/caT	-	LOW	1	Map4k2	MGI
2455_Bladder_S29_R1_001.2455_Tail_S30_R1_001	A3G	A3G_2455	chr19	6344053	C	T	PASS	MUSE|SOMATICSNIPER|STRELKA2S|VARSCANS|MUTECT2|RADIA	6	52	0	63	41	ENSMUSG00000024948	ENSMUST00000025897	Transcript	missense_variant	979	889	297	L/F	Ctc/Ttc	-	MODERATE	1	Map4k2	MGI
2455_Bladder_S29_R1_001.2455_Tail_S30_R1_001	A3G	A3G_2455	chr19	6407133	T	A	PASS	MUSE|SOMATICSNIPER|STRELKA2S|VARSCANS|MUTECT2|RADIA	6	81	0	92	81	ENSMUSG00000032946	ENSMUST00000113476	Transcript	synonymous_variant	1154	906	302	P	ccT/ccA	-	LOW	1	Rasgrp2	MGI
2455_Bladder_S29_R1_001.2455_Tail_S30_R1_001	A3G	A3G_2455	chr19	6443667	A	G	PASS	RADIA|SOMATICSNIPER|STRELKA2S|VARSCANS|MUTECT2|MUSE	6	280	0	355	312	ENSMUSG00000033768	ENSMUST00000113462	Transcript	intron_variant	-	-	-	-	-	-	MODIFIER	1	Nrxn2	MGI
2455_Bladder_S29_R1_001.2455_Tail_S30_R1_001	A3G	A3G_2455	chr19	6473334	A	G	PASS	MUSE|SOMATICSNIPER|STRELKA2S|VARSCANS|MUTECT2|RADIA	6	60	0	79	64	ENSMUSG00000033768	ENSMUST00000113462	Transcript	missense_variant	1841	1355	452	N/S	aAt/aGt	-	MODERATE	1	Nrxn2	MGI
2455_Bladder_S29_R1_001.2455_Tail_S30_R1_001	A3G	A3G_2455	chr19	6847399	G	A	PASS	VARSCANS|SOMATICSNIPER|STRELKA2S|MUTECT2|RADIA|MUSE	6	44	0	57	34	ENSMUSG00000047810	ENSMUST00000113440	Transcript	missense_variant	4064	3992	1331	P/L	cCc/cTc	-	MODERATE	-1	Ccdc88b	MGI
2455_Bladder_S29_R1_001.2455_Tail_S30_R1_001	A3G	A3G_2455	chr19	6942996	G	A	PASS	MUSE|SOMATICSNIPER|STRELKA2S|VARSCANS|MUTECT2|RADIA	6	48	0	83	51	ENSMUSG00000024958	ENSMUST00000166115	Transcript	upstream_gene_variant	-	-	-	-	-	-	MODIFIER	-1	Gpr137	MGI
2455_Bladder_S29_R1_001.2455_Tail_S30_R1_001	A3G	A3G_2455	chr19	6989873	G	T	PASS	MUTECT2|SOMATICSNIPER|STRELKA2S|VARSCANS|RADIA|MUSE	6	84	0	129	85	ENSMUSG00000037349	ENSMUST00000180765	Transcript	downstream_gene_variant	-	-	-	-	-	-	MODIFIER	-1	Nudt22	MGI
2455_Bladder_S29_R1_001.2455_Tail_S30_R1_001	A3G	A3G_2455	chr19	7057190	T	C	PASS	SOMATICSNIPER|STRELKA2S|VARSCANS|MUTECT2|RADIA|MUSE	6	38	0	35	31	ENSMUSG00000036278	ENSMUST00000040261	Transcript	splice_region_variant,intron_variant	-	-	-	-	-	-	LOW	1	Macrod1	MGI
2455_Bladder_S29_R1_001.2455_Tail_S30_R1_001	A3G	A3G_2455	chr19	7066199	C	T	PASS	MUSE|SOMATICSNIPER|STRELKA2S|VARSCANS|MUTECT2|RADIA	6	122	0	119	97	ENSMUSG00000036278	ENSMUST00000040261	Transcript	synonymous_variant	588	507	169	N	aaC/aaT	-	LOW	1	Macrod1	MGI
2455_Bladder_S29_R1_001.2455_Tail_S30_R1_001	A3G	A3G_2455	chr19	7095910	G	A	PASS	MUSE|RADIA|MUTECT2|SOMATICSNIPER|VARSCANS|STRELKA2S	6	66	0	59	34	ENSMUSG00000047787	ENSMUST00000113383	Transcript	missense_variant	1963	1271	424	S/F	tCc/tTc	-	MODERATE	-1	Flrt1	MGI
2455_Bladder_S29_R1_001.2455_Tail_S30_R1_001	A3G	A3G_2455	chr19	7230008	A	G	PASS	MUTECT2|SOMATICSNIPER|STRELKA2S|VARSCANS|RADIA|MUSE	6	69	0	109	84	ENSMUSG00000024764	ENSMUST00000025675	Transcript	missense_variant	590	350	117	I/T	aTc/aCc	-	MODERATE	-1	Naa40	MGI
2455_Bladder_S29_R1_001.2455_Tail_S30_R1_001	A3G	A3G_2455	chr19	7374135	A	T	PASS	VARSCANS|SOMATICSNIPER|STRELKA2S|MUTECT2|RADIA|MUSE	6	165	0	219	170	ENSMUSG00000024970	ENSMUST00000025924	Transcript	missense_variant	816	623	208	I/K	aTa/aAa	-	MODERATE	-1	Spindoc	MGI
2455_Bladder_S29_R1_001.2455_Tail_S30_R1_001	A3G	A3G_2455	chr19	7457124	G	A	PASS	MUSE|SOMATICSNIPER|STRELKA2S|VARSCANS|MUTECT2|RADIA	6	210	0	164	131	ENSMUSG00000024758	ENSMUST00000065304	Transcript	missense_variant	1691	1502	501	T/I	aCt/aTt	-	MODERATE	-1	Rtn3	MGI
2455_Bladder_S29_R1_001.2455_Tail_S30_R1_001	A3G	A3G_2455	chr19	7509997	T	A	PASS	STRELKA2S|SOMATICSNIPER|VARSCANS|MUTECT2|RADIA|MUSE	6	183	0	220	148	ENSMUSG00000024759	ENSMUST00000025668	Transcript	missense_variant	454	276	92	H/Q	caT/caA	-	MODERATE	1	Atl3	MGI
2455_Bladder_S29_R1_001.2455_Tail_S30_R1_001	A3G	A3G_2455	chr19	7579073	C	T	PASS	MUSE|SOMATICSNIPER|STRELKA2S|VARSCANS|MUTECT2|RADIA	6	58	0	77	48	ENSMUSG00000060675	ENSMUST00000025925	Transcript	missense_variant	393	238	80	H/Y	Cat/Tat	-	MODERATE	1	Plaat3	MGI
2455_Bladder_S29_R1_001.2455_Tail_S30_R1_001	A3G	A3G_2455	chr19	8621868	A	G	PASS	MUSE|SOMATICSNIPER|STRELKA2S|VARSCANS|MUTECT2|RADIA	6	42	0	32	28	ENSMUSG00000024650	ENSMUST00000010250	Transcript	missense_variant	1119	862	288	I/V	Atc/Gtc	-	MODERATE	1	Slc22a6	MGI
2455_Bladder_S29_R1_001.2455_Tail_S30_R1_001	A3G	A3G_2455	chr19	8677971	C	T	PASS	MUSE|RADIA|MUTECT2|SOMATICSNIPER|VARSCANS|STRELKA2S	6	51	0	70	50	ENSMUSG00000032773	ENSMUST00000163785	Transcript	synonymous_variant	655	39	13	I	atC/atT	-	LOW	1	Chrm1	MGI
2455_Bladder_S29_R1_001.2455_Tail_S30_R1_001	A3G	A3G_2455	chr19	8679931	A	G	PASS	MUSE|SOMATICSNIPER|STRELKA2S|VARSCANS|MUTECT2|RADIA	6	55	0	75	56	ENSMUSG00000032773	ENSMUST00000163785	Transcript	3_prime_UTR_variant	2615	-	-	-	-	-	MODIFIER	1	Chrm1	MGI
2455_Bladder_S29_R1_001.2455_Tail_S30_R1_001	A3G	A3G_2455	chr19	8742427	C	T	PASS	RADIA|SOMATICSNIPER|STRELKA2S|VARSCANS|MUTECT2|MUSE	6	38	0	28	25	ENSMUSG00000010110	ENSMUST00000176381	Transcript	missense_variant	337	155	52	P/L	cCc/cTc	-	MODERATE	1	Stx5a	MGI
2455_Bladder_S29_R1_001.2455_Tail_S30_R1_001	A3G	A3G_2455	chr19	8937715	T	C	PASS	MUSE|SOMATICSNIPER|STRELKA2S|VARSCANS|MUTECT2|RADIA	6	45	0	52	41	ENSMUSG00000071646	ENSMUST00000096240	Transcript	upstream_gene_variant	-	-	-	-	-	-	MODIFIER	1	Mta2	MGI
2455_Bladder_S29_R1_001.2455_Tail_S30_R1_001	A3G	A3G_2455	chr19	8968192	C	A	PASS	SOMATICSNIPER|STRELKA2S|VARSCANS|MUTECT2|MUSE	5	276	0	373	241	ENSMUSG00000071644	ENSMUST00000052248	Transcript	intron_variant	-	-	-	-	-	-	MODIFIER	1	Eef1g	MGI
2455_Bladder_S29_R1_001.2455_Tail_S30_R1_001	A3G	A3G_2455	chr19	8999752	C	T	PASS	MUSE|SOMATICSNIPER|STRELKA2S|VARSCANS|MUTECT2|RADIA	6	101	0	90	85	ENSMUSG00000069833	ENSMUST00000092956	Transcript	5_prime_UTR_variant	237	-	-	-	-	-	MODIFIER	1	Ahnak	MGI
2455_Bladder_S29_R1_001.2455_Tail_S30_R1_001	A3G	A3G_2455	chr19	9015341	T	G	PASS	RADIA|SOMATICSNIPER|STRELKA2S|VARSCANS|MUTECT2|MUSE	6	130	0	128	115	ENSMUSG00000069833	ENSMUST00000092956	Transcript	missense_variant	14245	13988	4663	M/R	aTg/aGg	-	MODERATE	1	Ahnak	MGI
2455_Bladder_S29_R1_001.2455_Tail_S30_R1_001	A3G	A3G_2455	chr19	9085343	C	T	PASS	RADIA|SOMATICSNIPER|STRELKA2S|VARSCANS|MUTECT2|MUSE	6	50	0	57	45	ENSMUSG00000024653	ENSMUST00000025554	Transcript	missense_variant	145	88	30	V/I	Gtc/Atc	-	MODERATE	-1	Scgb1a1	MGI
2455_Bladder_S29_R1_001.2455_Tail_S30_R1_001	A3G	A3G_2455	chr19	9875182	G	A	PASS	MUSE|SOMATICSNIPER|STRELKA2S|VARSCANS|MUTECT2|RADIA	6	101	0	159	66	ENSMUSG00000024660	ENSMUST00000025562	Transcript	splice_region_variant,intron_variant	-	-	-	-	-	-	LOW	-1	Incenp	MGI
2455_Bladder_S29_R1_001.2455_Tail_S30_R1_001	A3G	A3G_2455	chr19	9990553	T	C	PASS	SOMATICSNIPER|STRELKA2S|VARSCANS|MUTECT2|RADIA|MUSE	6	123	0	125	111	ENSMUSG00000037418	ENSMUST00000117346	Transcript	missense_variant	1000	788	263	D/G	gAc/gGc	-	MODERATE	-1	Best1	MGI
2455_Bladder_S29_R1_001.2455_Tail_S30_R1_001	A3G	A3G_2455	chr19	9992072	G	A	PASS	MUTECT2|SOMATICSNIPER|STRELKA2S|VARSCANS|RADIA|MUSE	6	87	0	81	63	ENSMUSG00000037418	ENSMUST00000117346	Transcript	synonymous_variant	833	621	207	L	ctC/ctT	-	LOW	-1	Best1	MGI
2455_Bladder_S29_R1_001.2455_Tail_S30_R1_001	A3G	A3G_2455	chr2	10205877	G	A	PASS	MUTECT2|SOMATICSNIPER|STRELKA2S|VARSCANS|RADIA|MUSE	6	191	0	176	174	ENSMUSG00000025780	ENSMUST00000026886	Transcript	synonymous_variant	854	759	253	G	ggG/ggA	-	LOW	1	Itih5	MGI
2455_Bladder_S29_R1_001.2455_Tail_S30_R1_001	A3G	A3G_2455	chr2	10249502	T	A	PASS	MUSE|SOMATICSNIPER|STRELKA2S|VARSCANS|RADIA	5	46	0	44	24	ENSMUSG00000025780	ENSMUST00000026886	Transcript	intron_variant	-	-	-	-	-	-	MODIFIER	1	Itih5	MGI
2455_Bladder_S29_R1_001.2455_Tail_S30_R1_001	A3G	A3G_2455	chr2	10249510	G	A	PASS	RADIA|SOMATICSNIPER|STRELKA2S|VARSCANS|MUSE	5	42	0	31	31	ENSMUSG00000025780	ENSMUST00000026886	Transcript	intron_variant	-	-	-	-	-	-	MODIFIER	1	Itih5	MGI
2455_Bladder_S29_R1_001.2455_Tail_S30_R1_001	A3G	A3G_2455	chr2	10251306	A	C	PASS	MUSE|SOMATICSNIPER|STRELKA2S|VARSCANS|MUTECT2|RADIA	6	100	0	69	62	ENSMUSG00000025780	ENSMUST00000026886	Transcript	missense_variant	2677	2582	861	K/T	aAg/aCg	-	MODERATE	1	Itih5	MGI
2455_Bladder_S29_R1_001.2455_Tail_S30_R1_001	A3G	A3G_2455	chr2	102855860	G	A	PASS	RADIA|SOMATICSNIPER|STRELKA2S|VARSCANS|MUTECT2|MUSE	6	184	0	189	146	ENSMUSG00000005087	ENSMUST00000005218	Transcript	intron_variant	-	-	-	-	-	-	MODIFIER	-1	Cd44	MGI
2455_Bladder_S29_R1_001.2455_Tail_S30_R1_001	A3G	A3G_2455	chr2	102865321	G	T	PASS	MUSE|SOMATICSNIPER|STRELKA2S|VARSCANS|MUTECT2|RADIA	6	130	0	135	105	ENSMUSG00000005087	ENSMUST00000005218	Transcript	missense_variant	484	205	69	Q/K	Caa/Aaa	-	MODERATE	-1	Cd44	MGI
2455_Bladder_S29_R1_001.2455_Tail_S30_R1_001	A3G	A3G_2455	chr2	103073326	T	C	PASS	RADIA|SOMATICSNIPER|STRELKA2S|VARSCANS|MUTECT2|MUSE	6	27	0	27	17	ENSMUSG00000010914	ENSMUST00000011058	Transcript	missense_variant	188	124	42	S/G	Agt/Ggt	-	MODERATE	-1	Pdhx	MGI
2455_Bladder_S29_R1_001.2455_Tail_S30_R1_001	A3G	A3G_2455	chr2	103265207	C	T	PASS	MUTECT2|SOMATICSNIPER|STRELKA2S|VARSCANS|RADIA|MUSE	6	96	0	87	102	ENSMUSG00000012350	ENSMUST00000090475	Transcript	3_prime_UTR_variant	2695	-	-	-	-	-	MODIFIER	-1	Ehf	MGI
2455_Bladder_S29_R1_001.2455_Tail_S30_R1_001	A3G	A3G_2455	chr2	103290811	G	A	PASS	MUSE|RADIA|MUTECT2|SOMATICSNIPER|VARSCANS|STRELKA2S	6	70	0	87	70	ENSMUSG00000012350	ENSMUST00000090475	Transcript	intron_variant	-	-	-	-	-	-	MODIFIER	-1	Ehf	MGI
2455_Bladder_S29_R1_001.2455_Tail_S30_R1_001	A3G	A3G_2455	chr2	103448884	A	G	PASS	MUTECT2|STRELKA2S|MUSE	3	22	0	25	33	ENSMUSG00000027186	ENSMUST00000164172	Transcript	intron_variant	-	-	-	-	-	-	MODIFIER	1	Elf5	MGI
2455_Bladder_S29_R1_001.2455_Tail_S30_R1_001	A3G	A3G_2455	chr2	103725072	A	T	PASS	MUSE|SOMATICSNIPER|STRELKA2S|VARSCANS|MUTECT2|RADIA	6	169	0	196	107	ENSMUSG00000027185	ENSMUST00000028608	Transcript	intron_variant	-	-	-	-	-	-	MODIFIER	-1	Nat10	MGI
2455_Bladder_S29_R1_001.2455_Tail_S30_R1_001	A3G	A3G_2455	chr2	103726785	A	G	PASS	MUSE|SOMATICSNIPER|STRELKA2S|VARSCANS|MUTECT2|RADIA	6	94	0	138	47	ENSMUSG00000027185	ENSMUST00000028608	Transcript	synonymous_variant	2760	2523	841	L	ctT/ctC	-	LOW	-1	Nat10	MGI
2455_Bladder_S29_R1_001.2455_Tail_S30_R1_001	A3G	A3G_2455	chr2	104230445	A	T	PASS	MUSE|SOMATICSNIPER|STRELKA2S|VARSCANS|MUTECT2|RADIA	6	83	0	79	93	ENSMUSG00000068373	ENSMUST00000089726	Transcript	missense_variant	2222	2051	684	M/K	aTg/aAg	-	MODERATE	-1	D430041D05Rik	MGI
2455_Bladder_S29_R1_001.2455_Tail_S30_R1_001	A3G	A3G_2455	chr2	104233415	T	A	PASS	RADIA|SOMATICSNIPER|STRELKA2S|VARSCANS|MUTECT2|MUSE	6	264	0	245	206	ENSMUSG00000068373	ENSMUST00000089726	Transcript	missense_variant,splice_region_variant	2210	2039	680	Q/L	cAg/cTg	-	MODERATE	-1	D430041D05Rik	MGI
2455_Bladder_S29_R1_001.2455_Tail_S30_R1_001	A3G	A3G_2455	chr2	10439955	T	G	PASS	RADIA|SOMATICSNIPER|STRELKA2S|VARSCANS|MUTECT2|MUSE	6	171	0	175	98	ENSMUSG00000061186	ENSMUST00000041105	Transcript	missense_variant	874	611	204	I/R	aTa/aGa	-	MODERATE	1	Sfmbt2	MGI
2455_Bladder_S29_R1_001.2455_Tail_S30_R1_001	A3G	A3G_2455	chr2	104430837	A	C	PASS	MUSE|SOMATICSNIPER|STRELKA2S|VARSCANS|MUTECT2|RADIA	6	103	0	118	61	ENSMUSG00000027177	ENSMUST00000028600	Transcript	missense_variant	3493	2992	998	L/V	Ttg/Gtg	-	MODERATE	-1	Hipk3	MGI
2455_Bladder_S29_R1_001.2455_Tail_S30_R1_001	A3G	A3G_2455	chr2	105014890	G	T	PASS	MUTECT2|SOMATICSNIPER|STRELKA2S|VARSCANS|RADIA|MUSE	6	79	0	66	40	ENSMUSG00000027170	ENSMUST00000028592	Transcript	synonymous_variant	148	55	19	R	Cga/Aga	-	LOW	-1	Eif3m	MGI
2455_Bladder_S29_R1_001.2455_Tail_S30_R1_001	A3G	A3G_2455	chr2	10530564	T	C	PASS	MUTECT2|SOMATICSNIPER|STRELKA2S|VARSCANS|RADIA|MUSE	6	199	0	191	115	ENSMUSG00000061186	ENSMUST00000041105	Transcript	missense_variant	1537	1274	425	V/A	gTg/gCg	-	MODERATE	1	Sfmbt2	MGI
2455_Bladder_S29_R1_001.2455_Tail_S30_R1_001	A3G	A3G_2455	chr2	10580615	G	T	PASS	MUSE|SOMATICSNIPER|STRELKA2S|VARSCANS|MUTECT2|RADIA	6	108	0	113	120	ENSMUSG00000061186	ENSMUST00000041105	Transcript	synonymous_variant	2993	2730	910	V	gtG/gtT	-	LOW	1	Sfmbt2	MGI
2455_Bladder_S29_R1_001.2455_Tail_S30_R1_001	A3G	A3G_2455	chr2	105842272	A	T	PASS	SOMATICSNIPER|STRELKA2S|VARSCANS|MUTECT2|RADIA	5	294	1	294	184	ENSMUSG00000027167	ENSMUST00000122965	Transcript	missense_variant	543	467	156	M/K	aTg/aAg	-	MODERATE	-1	Elp4	MGI
2455_Bladder_S29_R1_001.2455_Tail_S30_R1_001	A3G	A3G_2455	chr2	106401158	A	G	PASS	SOMATICSNIPER|STRELKA2S|VARSCANS|MUTECT2|RADIA|MUSE	6	140	0	95	99	ENSMUSG00000074981	ENSMUST00000122388	Transcript	non_coding_transcript_exon_variant	5146	-	-	-	-	-	MODIFIER	1	Dcdc5	MGI
2455_Bladder_S29_R1_001.2455_Tail_S30_R1_001	A3G	A3G_2455	chr2	107297846	A	G	PASS	MUSE|SOMATICSNIPER|STRELKA2S|VARSCANS|MUTECT2|RADIA	6	357	0	520	241	ENSMUSG00000042604	ENSMUST00000037012	Transcript	3_prime_UTR_variant	4136	-	-	-	-	-	MODIFIER	1	Kcna4	MGI
2455_Bladder_S29_R1_001.2455_Tail_S30_R1_001	A3G	A3G_2455	chr2	109092991	G	A	PASS	MUSE|SOMATICSNIPER|STRELKA2S|VARSCANS|MUTECT2|RADIA	6	145	0	182	64	ENSMUSG00000057234	ENSMUST00000081631	Transcript	missense_variant	1200	1085	362	T/I	aCt/aTt	-	MODERATE	-1	Mettl15	MGI
2455_Bladder_S29_R1_001.2455_Tail_S30_R1_001	A3G	A3G_2455	chr2	109274387	A	G	PASS	MUSE|RADIA|MUTECT2|SOMATICSNIPER|VARSCANS|STRELKA2S	6	255	0	286	136	ENSMUSG00000057234	ENSMUST00000081631	Transcript	splice_donor_variant	-	-	-	-	-	-	HIGH	-1	Mettl15	MGI
2455_Bladder_S29_R1_001.2455_Tail_S30_R1_001	A3G	A3G_2455	chr2	109306836	C	T	PASS	MUSE|SOMATICSNIPER|STRELKA2S|VARSCANS|MUTECT2|RADIA	6	157	0	175	113	ENSMUSG00000027115	ENSMUST00000028527	Transcript	intron_variant	-	-	-	-	-	-	MODIFIER	1	Kif18a	MGI
2455_Bladder_S29_R1_001.2455_Tail_S30_R1_001	A3G	A3G_2455	chr2	111098393	T	C	PASS	MUTECT2|SOMATICSNIPER|STRELKA2S|VARSCANS|MUSE	5	117	0	81	45	ENSMUSG00000079170	ENSMUST00000127918	Transcript	missense_variant	319	319	107	I/V	Att/Gtt	-	MODERATE	-1	Gm13941	MGI
2455_Bladder_S29_R1_001.2455_Tail_S30_R1_001	A3G	A3G_2455	chr2	111144455	A	G	PASS	MUSE|SOMATICSNIPER|STRELKA2S|VARSCANS|MUTECT2|RADIA	6	162	0	143	81	ENSMUSG00000079169	ENSMUST00000132464	Transcript	missense_variant	276	278	93	V/A	gTg/gCg	-	MODERATE	-1	Gm15130	MGI
2455_Bladder_S29_R1_001.2455_Tail_S30_R1_001	A3G	A3G_2455	chr2	111193479	T	A	PASS	STRELKA2S|SOMATICSNIPER|VARSCANS|MUTECT2|RADIA|MUSE	6	69	0	57	40	ENSMUSG00000027157	ENSMUST00000028577	Transcript	synonymous_variant	1615	1425	475	S	tcA/tcT	-	LOW	-1	4930430A15Rik	MGI
2455_Bladder_S29_R1_001.2455_Tail_S30_R1_001	A3G	A3G_2455	chr2	111231000	A	T	PASS	MUSE|SOMATICSNIPER|STRELKA2S|VARSCANS|MUTECT2|RADIA	6	294	0	426	162	ENSMUSG00000027157	ENSMUST00000028577	Transcript	upstream_gene_variant	-	-	-	-	-	-	MODIFIER	-1	4930430A15Rik	MGI
2455_Bladder_S29_R1_001.2455_Tail_S30_R1_001	A3G	A3G_2455	chr2	111231001	G	T	PASS	RADIA|SOMATICSNIPER|STRELKA2S|VARSCANS|MUSE	5	293	1	391	188	ENSMUSG00000027157	ENSMUST00000028577	Transcript	upstream_gene_variant	-	-	-	-	-	-	MODIFIER	-1	4930430A15Rik	MGI
2455_Bladder_S29_R1_001.2455_Tail_S30_R1_001	A3G	A3G_2455	chr2	111258092	T	A	PASS	MUSE|SOMATICSNIPER|STRELKA2S|VARSCANS|MUTECT2|RADIA	6	216	0	231	202	ENSMUSG00000063844	ENSMUST00000218065	Transcript	3_prime_UTR_variant	1118	-	-	-	-	-	MODIFIER	1	Olfr1276	MGI
2455_Bladder_S29_R1_001.2455_Tail_S30_R1_001	A3G	A3G_2455	chr2	111293100	C	T	PASS	RADIA|SOMATICSNIPER|STRELKA2S|VARSCANS|MUTECT2|MUSE	6	377	0	532	304	ENSMUSG00000068647	ENSMUST00000215210	Transcript	synonymous_variant	1115	831	277	F	ttC/ttT	-	LOW	1	Olfr1278	MGI
2455_Bladder_S29_R1_001.2455_Tail_S30_R1_001	A3G	A3G_2455	chr2	111316032	G	T	PASS	MUSE|SOMATICSNIPER|STRELKA2S|VARSCANS|MUTECT2|RADIA	6	394	0	396	370	ENSMUSG00000109449	ENSMUST00000219291	Transcript	synonymous_variant	755	552	184	V	gtG/gtT	-	LOW	1	Olfr1280	MGI
2455_Bladder_S29_R1_001.2455_Tail_S30_R1_001	A3G	A3G_2455	chr2	111379069	A	T	PASS	MUSE|SOMATICSNIPER|STRELKA2S|VARSCANS|MUTECT2|RADIA	6	223	0	309	137	ENSMUSG00000108931	ENSMUST00000062407	Transcript	missense_variant	230	68	23	N/I	aAt/aTt	-	MODERATE	1	Olfr1284	MGI
2455_Bladder_S29_R1_001.2455_Tail_S30_R1_001	A3G	A3G_2455	chr2	111564679	A	G	PASS	MUTECT2|SOMATICSNIPER|STRELKA2S|VARSCANS|RADIA|MUSE	6	186	0	200	180	ENSMUSG00000108919	ENSMUST00000217772	Transcript	missense_variant	2283	764	255	I/T	aTt/aCt	-	MODERATE	-1	Olfr1295	MGI
2455_Bladder_S29_R1_001.2455_Tail_S30_R1_001	A3G	A3G_2455	chr2	111564701	T	A	PASS	MUSE|SOMATICSNIPER|STRELKA2S|VARSCANS|MUTECT2|RADIA	6	186	0	235	131	ENSMUSG00000108919	ENSMUST00000217772	Transcript	missense_variant	2261	742	248	M/L	Atg/Ttg	-	MODERATE	-1	Olfr1295	MGI
2455_Bladder_S29_R1_001.2455_Tail_S30_R1_001	A3G	A3G_2455	chr2	111645141	G	T	PASS	RADIA|SOMATICSNIPER|STRELKA2S|VARSCANS|MUTECT2|MUSE	6	156	0	174	96	ENSMUSG00000109487	ENSMUST00000208284	Transcript	synonymous_variant	920	855	285	A	gcC/gcA	-	LOW	-1	Olfr1298	MGI
2455_Bladder_S29_R1_001.2455_Tail_S30_R1_001	A3G	A3G_2455	chr2	11248234	C	T	PASS	MUTECT2|SOMATICSNIPER|STRELKA2S|VARSCANS|RADIA|MUSE	6	151	0	136	122	ENSMUSG00000026778	ENSMUST00000028118	Transcript	missense_variant	1056	694	232	H/Y	Cac/Tac	-	MODERATE	1	Prkcq	MGI
2455_Bladder_S29_R1_001.2455_Tail_S30_R1_001	A3G	A3G_2455	chr2	11248238	G	A	PASS	MUSE|SOMATICSNIPER|STRELKA2S|VARSCANS|MUTECT2|RADIA	6	150	0	168	87	ENSMUSG00000026778	ENSMUST00000028118	Transcript	missense_variant	1060	698	233	R/K	aGa/aAa	-	MODERATE	1	Prkcq	MGI
2455_Bladder_S29_R1_001.2455_Tail_S30_R1_001	A3G	A3G_2455	chr2	112678406	T	C	PASS	RADIA|SOMATICSNIPER|STRELKA2S|VARSCANS|MUTECT2|MUSE	6	88	0	78	47	ENSMUSG00000057378	ENSMUST00000208290	Transcript	missense_variant	10259	10162	3388	I/V	Atc/Gtc	-	MODERATE	-1	Ryr3	MGI
2455_Bladder_S29_R1_001.2455_Tail_S30_R1_001	A3G	A3G_2455	chr2	112766213	A	T	PASS	SOMATICSNIPER|STRELKA2S|VARSCANS|MUTECT2|MUSE	5	103	0	107	58	ENSMUSG00000057378	ENSMUST00000208290	Transcript	intron_variant	-	-	-	-	-	-	MODIFIER	-1	Ryr3	MGI
2455_Bladder_S29_R1_001.2455_Tail_S30_R1_001	A3G	A3G_2455	chr2	112826635	T	A	PASS	RADIA|SOMATICSNIPER|STRELKA2S|VARSCANS|MUTECT2|MUSE	6	37	0	52	29	ENSMUSG00000057378	ENSMUST00000208290	Transcript	intron_variant	-	-	-	-	-	-	MODIFIER	-1	Ryr3	MGI
2455_Bladder_S29_R1_001.2455_Tail_S30_R1_001	A3G	A3G_2455	chr2	112860493	T	C	PASS	RADIA|SOMATICSNIPER|STRELKA2S|VARSCANS|MUTECT2|MUSE	6	107	0	117	55	ENSMUSG00000057378	ENSMUST00000208290	Transcript	missense_variant	3308	3211	1071	I/V	Atc/Gtc	-	MODERATE	-1	Ryr3	MGI
2455_Bladder_S29_R1_001.2455_Tail_S30_R1_001	A3G	A3G_2455	chr2	113286677	T	C	PASS	MUSE|SOMATICSNIPER|STRELKA2S|VARSCANS|MUTECT2|RADIA	6	155	0	146	165	ENSMUSG00000041255	ENSMUST00000040856	Transcript	start_lost	134	2	1	M/T	aTg/aCg	-	HIGH	1	Tmco5b	MGI
2455_Bladder_S29_R1_001.2455_Tail_S30_R1_001	A3G	A3G_2455	chr2	113286720	C	T	PASS	MUSE|RADIA|MUTECT2|SOMATICSNIPER|VARSCANS|STRELKA2S	6	122	0	150	98	ENSMUSG00000041255	ENSMUST00000040856	Transcript	intron_variant	-	-	-	-	-	-	MODIFIER	1	Tmco5b	MGI
2455_Bladder_S29_R1_001.2455_Tail_S30_R1_001	A3G	A3G_2455	chr2	113429687	A	T	PASS	MUSE|SOMATICSNIPER|STRELKA2S|VARSCANS|MUTECT2|RADIA	6	171	0	258	109	ENSMUSG00000044042	ENSMUST00000102547	Transcript	stop_gained	2095	1924	642	K/*	Aaa/Taa	-	HIGH	1	Fmn1	MGI
2455_Bladder_S29_R1_001.2455_Tail_S30_R1_001	A3G	A3G_2455	chr2	113429812	C	T	PASS	RADIA|SOMATICSNIPER|STRELKA2S|VARSCANS|MUTECT2|MUSE	6	150	0	174	75	ENSMUSG00000044042	ENSMUST00000102547	Transcript	splice_region_variant,synonymous_variant	2220	2049	683	N	aaC/aaT	-	LOW	1	Fmn1	MGI
2455_Bladder_S29_R1_001.2455_Tail_S30_R1_001	A3G	A3G_2455	chr2	114133035	C	T	PASS	MUSE|SOMATICSNIPER|STRELKA2S|VARSCANS|MUTECT2|RADIA	6	241	0	200	181	ENSMUSG00000040383	ENSMUST00000043160	Transcript	missense_variant	2106	1933	645	G/R	Gga/Aga	-	MODERATE	-1	Aqr	MGI
2455_Bladder_S29_R1_001.2455_Tail_S30_R1_001	A3G	A3G_2455	chr2	114569489	C	T	PASS	RADIA|SOMATICSNIPER|STRELKA2S|VARSCANS|MUTECT2|MUSE	6	264	0	184	173	ENSMUSG00000057147	ENSMUST00000102542	Transcript	missense_variant	485	374	125	R/Q	cGa/cAa	-	MODERATE	-1	Dph6	MGI
2455_Bladder_S29_R1_001.2455_Tail_S30_R1_001	A3G	A3G_2455	chr2	11676869	A	C	PASS	MUSE|SOMATICSNIPER|STRELKA2S|VARSCANS|MUTECT2|RADIA	6	156	0	119	123	ENSMUSG00000026770	ENSMUST00000028111	Transcript	missense_variant	478	284	95	H/P	cAc/cCc	-	MODERATE	1	Il2ra	MGI
2455_Bladder_S29_R1_001.2455_Tail_S30_R1_001	A3G	A3G_2455	chr2	116883287	G	A	PASS	MUSE|RADIA|MUTECT2|SOMATICSNIPER|VARSCANS|STRELKA2S	6	243	0	178	183	ENSMUSG00000027355	ENSMUST00000028834	Transcript	splice_donor_variant	-	-	-	-	-	-	HIGH	1	Tmco5	MGI
2455_Bladder_S29_R1_001.2455_Tail_S30_R1_001	A3G	A3G_2455	chr2	117177738	T	C	PASS	MUSE|SOMATICSNIPER|STRELKA2S|VARSCANS|MUTECT2|RADIA	6	213	0	201	191	ENSMUSG00000027351	ENSMUST00000028829	Transcript	missense_variant	1475	1124	375	M/T	aTg/aCg	-	MODERATE	1	Spred1	MGI
2455_Bladder_S29_R1_001.2455_Tail_S30_R1_001	A3G	A3G_2455	chr2	117286083	T	C	PASS	MUTECT2|SOMATICSNIPER|STRELKA2S|VARSCANS|RADIA|MUSE	6	208	0	166	160	ENSMUSG00000027347	ENSMUST00000102534	Transcript	missense_variant	2154	1862	621	D/G	gAt/gGt	-	MODERATE	-1	Rasgrp1	MGI
2455_Bladder_S29_R1_001.2455_Tail_S30_R1_001	A3G	A3G_2455	chr2	117298613	T	A	PASS	MUTECT2|SOMATICSNIPER|STRELKA2S|VARSCANS|RADIA|MUSE	6	80	0	93	56	ENSMUSG00000027347	ENSMUST00000102534	Transcript	missense_variant,splice_region_variant	816	524	175	N/I	aAt/aTt	-	MODERATE	-1	Rasgrp1	MGI
2455_Bladder_S29_R1_001.2455_Tail_S30_R1_001	A3G	A3G_2455	chr2	11763941	C	T	PASS	MUSE|SOMATICSNIPER|STRELKA2S|VARSCANS|MUTECT2|RADIA	6	86	0	70	70	ENSMUSG00000058594	ENSMUST00000071564	Transcript	missense_variant	1093	943	315	D/N	Gat/Aat	-	MODERATE	-1	Fbh1	MGI
2455_Bladder_S29_R1_001.2455_Tail_S30_R1_001	A3G	A3G_2455	chr2	118118726	C	T	PASS	MUTECT2|SOMATICSNIPER|STRELKA2S|VARSCANS|RADIA|MUSE	6	111	0	148	84	ENSMUSG00000040152	ENSMUST00000039559	Transcript	stop_gained	1780	1552	518	R/*	Cga/Tga	-	HIGH	1	Thbs1	MGI
2455_Bladder_S29_R1_001.2455_Tail_S30_R1_001	A3G	A3G_2455	chr2	118280007	G	A	PASS	MUSE|SOMATICSNIPER|STRELKA2S|VARSCANS|MUTECT2|RADIA	6	111	0	113	74	ENSMUSG00000040133	ENSMUST00000039160	Transcript	missense_variant	1002	770	257	S/F	tCc/tTc	-	MODERATE	-1	Gpr176	MGI
2455_Bladder_S29_R1_001.2455_Tail_S30_R1_001	A3G	A3G_2455	chr2	118427917	T	A	PASS	RADIA|SOMATICSNIPER|STRELKA2S|VARSCANS|MUTECT2|MUSE	6	175	0	200	94	ENSMUSG00000005102	ENSMUST00000005233	Transcript	missense_variant	1838	1747	583	S/T	Tcc/Acc	-	MODERATE	1	Eif2ak4	MGI
2455_Bladder_S29_R1_001.2455_Tail_S30_R1_001	A3G	A3G_2455	chr2	118427918	C	T	PASS	MUSE|SOMATICSNIPER|STRELKA2S|VARSCANS|RADIA	5	174	0	197	92	ENSMUSG00000005102	ENSMUST00000005233	Transcript	missense_variant	1839	1748	583	S/F	tCc/tTc	-	MODERATE	1	Eif2ak4	MGI
2455_Bladder_S29_R1_001.2455_Tail_S30_R1_001	A3G	A3G_2455	chr2	118462685	C	T	PASS	SOMATICSNIPER|STRELKA2S|VARSCANS|MUTECT2|MUSE	5	138	0	120	57	ENSMUSG00000005102	ENSMUST00000005233	Transcript	stop_gained	4175	4084	1362	Q/*	Cag/Tag	-	HIGH	1	Eif2ak4	MGI
2455_Bladder_S29_R1_001.2455_Tail_S30_R1_001	A3G	A3G_2455	chr2	118612752	T	C	PASS	MUSE|SOMATICSNIPER|STRELKA2S|VARSCANS|MUTECT2|RADIA	6	38	0	65	24	ENSMUSG00000040084	ENSMUST00000038341	Transcript	intron_variant	-	-	-	-	-	-	MODIFIER	1	Bub1b	MGI
2455_Bladder_S29_R1_001.2455_Tail_S30_R1_001	A3G	A3G_2455	chr2	118712437	G	A	PASS	RADIA|SOMATICSNIPER|STRELKA2S|VARSCANS|MUTECT2|MUSE	6	91	0	92	54	ENSMUSG00000040061	ENSMUST00000102524	Transcript	synonymous_variant	2481	2364	788	N	aaC/aaT	-	LOW	-1	Plcb2	MGI
2455_Bladder_S29_R1_001.2455_Tail_S30_R1_001	A3G	A3G_2455	chr2	118715485	T	C	PASS	MUSE|RADIA|MUTECT2|SOMATICSNIPER|VARSCANS|STRELKA2S	6	68	0	89	80	ENSMUSG00000040061	ENSMUST00000102524	Transcript	missense_variant,splice_region_variant	1904	1787	596	Y/C	tAt/tGt	-	MODERATE	-1	Plcb2	MGI
2455_Bladder_S29_R1_001.2455_Tail_S30_R1_001	A3G	A3G_2455	chr2	118723190	A	G	PASS	SOMATICSNIPER|STRELKA2S|VARSCANS|MUTECT2|MUSE	5	93	0	100	93	ENSMUSG00000040061	ENSMUST00000102524	Transcript	missense_variant	637	520	174	F/L	Ttt/Ctt	-	MODERATE	-1	Plcb2	MGI
2455_Bladder_S29_R1_001.2455_Tail_S30_R1_001	A3G	A3G_2455	chr2	118790013	G	A	PASS	MUSE|SOMATICSNIPER|STRELKA2S|VARSCANS|MUTECT2|RADIA	6	165	0	221	134	ENSMUSG00000040035	ENSMUST00000037547	Transcript	missense_variant	1464	1225	409	D/N	Gac/Aac	-	MODERATE	1	Disp2	MGI
2455_Bladder_S29_R1_001.2455_Tail_S30_R1_001	A3G	A3G_2455	chr2	118871406	C	T	PASS	MUSE|RADIA|MUTECT2|SOMATICSNIPER|VARSCANS|STRELKA2S	6	77	0	99	73	ENSMUSG00000027332	ENSMUST00000028807	Transcript	synonymous_variant	385	318	106	Y	taC/taT	-	LOW	1	Ivd	MGI
2455_Bladder_S29_R1_001.2455_Tail_S30_R1_001	A3G	A3G_2455	chr2	119218648	T	C	PASS	RADIA|SOMATICSNIPER|STRELKA2S|VARSCANS|MUTECT2|MUSE	6	174	0	160	178	ENSMUSG00000068580	ENSMUST00000090174	Transcript	downstream_gene_variant	-	-	-	-	-	-	MODIFIER	1	Zfyve19	MGI
2455_Bladder_S29_R1_001.2455_Tail_S30_R1_001	A3G	A3G_2455	chr2	119293479	T	C	PASS	MUSE|SOMATICSNIPER|STRELKA2S|VARSCANS|MUTECT2|RADIA	6	78	0	74	77	ENSMUSG00000034216	ENSMUST00000037280	Transcript	missense_variant	1184	886	296	S/P	Tca/Cca	-	MODERATE	1	Vps18	MGI
2455_Bladder_S29_R1_001.2455_Tail_S30_R1_001	A3G	A3G_2455	chr2	119321485	T	A	PASS	RADIA|SOMATICSNIPER|STRELKA2S|VARSCANS|MUTECT2|MUSE	6	181	0	190	125	ENSMUSG00000027314	ENSMUST00000102517	Transcript	upstream_gene_variant	-	-	-	-	-	-	MODIFIER	1	Dll4	MGI
2455_Bladder_S29_R1_001.2455_Tail_S30_R1_001	A3G	A3G_2455	chr2	119433351	A	G	PASS	SOMATICSNIPER|STRELKA2S|VARSCANS|MUTECT2|RADIA|MUSE	6	59	0	85	41	ENSMUSG00000034154	ENSMUST00000049920	Transcript	intron_variant	-	-	-	-	-	-	MODIFIER	-1	Ino80	MGI
2455_Bladder_S29_R1_001.2455_Tail_S30_R1_001	A3G	A3G_2455	chr2	119658477	A	T	PASS	MUSE|SOMATICSNIPER|STRELKA2S|VARSCANS|MUTECT2|RADIA	6	169	0	123	70	ENSMUSG00000027305	ENSMUST00000028768	Transcript	intron_variant	-	-	-	-	-	-	MODIFIER	-1	Ndufaf1	MGI
2455_Bladder_S29_R1_001.2455_Tail_S30_R1_001	A3G	A3G_2455	chr2	119764717	T	C	PASS	MUSE|SOMATICSNIPER|STRELKA2S|VARSCANS|MUTECT2|RADIA	6	98	0	93	110	ENSMUSG00000034032	ENSMUST00000110793	Transcript	intron_variant	-	-	-	-	-	-	MODIFIER	-1	Rpap1	MGI
2455_Bladder_S29_R1_001.2455_Tail_S30_R1_001	A3G	A3G_2455	chr2	119798987	C	T	PASS	MUSE|RADIA|MUTECT2|SOMATICSNIPER|VARSCANS|STRELKA2S	6	283	0	276	220	ENSMUSG00000027298	ENSMUST00000028763	Transcript	upstream_gene_variant	-	-	-	-	-	-	MODIFIER	1	Tyro3	MGI
2455_Bladder_S29_R1_001.2455_Tail_S30_R1_001	A3G	A3G_2455	chr2	119932609	T	C	PASS	MUSE|SOMATICSNIPER|STRELKA2S|VARSCANS|MUTECT2|RADIA	6	160	0	185	113	ENSMUSG00000033943	ENSMUST00000110774	Transcript	missense_variant	3934	3748	1250	S/P	Tct/Cct	-	MODERATE	1	Mga	MGI
2455_Bladder_S29_R1_001.2455_Tail_S30_R1_001	A3G	A3G_2455	chr2	119935547	T	G	PASS	MUSE|RADIA|MUTECT2|SOMATICSNIPER|VARSCANS|STRELKA2S	6	114	0	120	69	ENSMUSG00000033943	ENSMUST00000110774	Transcript	missense_variant	4480	4294	1432	S/A	Tca/Gca	-	MODERATE	1	Mga	MGI
2455_Bladder_S29_R1_001.2455_Tail_S30_R1_001	A3G	A3G_2455	chr2	119941188	T	G	PASS	MUSE|SOMATICSNIPER|STRELKA2S|VARSCANS|MUTECT2	5	51	0	54	30	ENSMUSG00000033943	ENSMUST00000110774	Transcript	intron_variant	-	-	-	-	-	-	MODIFIER	1	Mga	MGI
2455_Bladder_S29_R1_001.2455_Tail_S30_R1_001	A3G	A3G_2455	chr2	119964465	C	T	PASS	MUTECT2|SOMATICSNIPER|STRELKA2S|VARSCANS|RADIA|MUSE	6	124	0	143	80	ENSMUSG00000033943	ENSMUST00000110774	Transcript	missense_variant	8815	8629	2877	P/S	Ccc/Tcc	-	MODERATE	1	Mga	MGI
2455_Bladder_S29_R1_001.2455_Tail_S30_R1_001	A3G	A3G_2455	chr2	120019926	T	C	PASS	MUSE|SOMATICSNIPER|STRELKA2S|VARSCANS|MUTECT2|RADIA	6	157	0	155	107	ENSMUSG00000033902	ENSMUST00000066058	Transcript	missense_variant	2833	2480	827	M/T	aTg/aCg	-	MODERATE	1	Mapkbp1	MGI
2455_Bladder_S29_R1_001.2455_Tail_S30_R1_001	A3G	A3G_2455	chr2	120041464	A	G	PASS	RADIA|SOMATICSNIPER|STRELKA2S|VARSCANS|MUTECT2|MUSE	6	94	0	85	72	ENSMUSG00000098488	ENSMUST00000126150	Transcript	missense_variant	2290	2225	742	H/R	cAc/cGc	-	MODERATE	1	Pla2g4b	MGI
2455_Bladder_S29_R1_001.2455_Tail_S30_R1_001	A3G	A3G_2455	chr2	120056472	A	T	PASS	SOMATICSNIPER|STRELKA2S|VARSCANS|MUTECT2|MUSE	5	53	0	76	33	ENSMUSG00000074899	ENSMUST00000156159	Transcript	missense_variant	7228	7228	2410	S/T	Tcc/Acc	-	MODERATE	-1	Sptbn5	MGI
2455_Bladder_S29_R1_001.2455_Tail_S30_R1_001	A3G	A3G_2455	chr2	120300930	C	T	PASS	MUSE|SOMATICSNIPER|STRELKA2S|VARSCANS|MUTECT2|RADIA	6	64	0	72	40	ENSMUSG00000046971	ENSMUST00000054651	Transcript	missense_variant	2420	2311	771	V/I	Gtc/Atc	-	MODERATE	-1	Pla2g4f	MGI
2455_Bladder_S29_R1_001.2455_Tail_S30_R1_001	A3G	A3G_2455	chr2	120325417	G	A	PASS	RADIA|SOMATICSNIPER|STRELKA2S|VARSCANS|MUTECT2|MUSE	6	94	0	105	81	ENSMUSG00000027291	ENSMUST00000102501	Transcript	synonymous_variant	1671	1521	507	I	atC/atT	-	LOW	-1	Vps39	MGI
2455_Bladder_S29_R1_001.2455_Tail_S30_R1_001	A3G	A3G_2455	chr2	120346891	T	C	PASS	MUSE|SOMATICSNIPER|STRELKA2S|VARSCANS|MUTECT2|RADIA	6	116	0	90	61	ENSMUSG00000027291	ENSMUST00000102501	Transcript	splice_acceptor_variant	-	-	-	-	-	-	HIGH	-1	Vps39	MGI
2455_Bladder_S29_R1_001.2455_Tail_S30_R1_001	A3G	A3G_2455	chr2	120359585	A	G	PASS	MUSE|RADIA|MUTECT2|SOMATICSNIPER|VARSCANS|STRELKA2S	6	121	0	173	102	ENSMUSG00000033808	ENSMUST00000090046	Transcript	intron_variant	-	-	-	-	-	-	MODIFIER	-1	Tmem87a	MGI
2455_Bladder_S29_R1_001.2455_Tail_S30_R1_001	A3G	A3G_2455	chr2	120482186	T	C	PASS	VARSCANS|SOMATICSNIPER|STRELKA2S|MUTECT2|RADIA|MUSE	6	98	0	96	45	ENSMUSG00000079110	ENSMUST00000028749	Transcript	synonymous_variant	750	456	152	D	gaT/gaC	-	LOW	1	Capn3	MGI
2455_Bladder_S29_R1_001.2455_Tail_S30_R1_001	A3G	A3G_2455	chr2	120485195	A	T	PASS	MUSE|SOMATICSNIPER|STRELKA2S|VARSCANS|MUTECT2|RADIA	6	57	0	44	64	ENSMUSG00000079110	ENSMUST00000028749	Transcript	missense_variant	941	647	216	Y/F	tAt/tTt	-	MODERATE	1	Capn3	MGI
2455_Bladder_S29_R1_001.2455_Tail_S30_R1_001	A3G	A3G_2455	chr2	120488071	C	A	PASS	RADIA|SOMATICSNIPER|STRELKA2S|VARSCANS|MUTECT2|MUSE	6	210	0	183	157	ENSMUSG00000079110	ENSMUST00000028749	Transcript	splice_region_variant,intron_variant	-	-	-	-	-	-	LOW	1	Capn3	MGI
2455_Bladder_S29_R1_001.2455_Tail_S30_R1_001	A3G	A3G_2455	chr2	120609407	T	G	PASS	MUTECT2|SOMATICSNIPER|STRELKA2S|VARSCANS|RADIA|MUSE	6	71	0	82	63	ENSMUSG00000027285	ENSMUST00000124187	Transcript	5_prime_UTR_variant	25	-	-	-	-	-	MODIFIER	1	Haus2	MGI
2455_Bladder_S29_R1_001.2455_Tail_S30_R1_001	A3G	A3G_2455	chr2	120697630	A	G	PASS	MUSE|SOMATICSNIPER|STRELKA2S|VARSCANS|MUTECT2|RADIA	6	108	0	85	71	ENSMUSG00000033705	ENSMUST00000180041	Transcript	missense_variant	4470	4367	1456	D/G	gAc/gGc	-	MODERATE	1	Stard9	MGI
2455_Bladder_S29_R1_001.2455_Tail_S30_R1_001	A3G	A3G_2455	chr2	120698999	G	C	PASS	RADIA|SOMATICSNIPER|STRELKA2S|VARSCANS|MUTECT2|MUSE	6	102	0	79	63	ENSMUSG00000033705	ENSMUST00000180041	Transcript	missense_variant	5839	5736	1912	R/S	agG/agC	-	MODERATE	1	Stard9	MGI
2455_Bladder_S29_R1_001.2455_Tail_S30_R1_001	A3G	A3G_2455	chr2	120699079	C	T	PASS	MUSE|SOMATICSNIPER|STRELKA2S|VARSCANS|MUTECT2|RADIA	6	136	0	140	70	ENSMUSG00000033705	ENSMUST00000180041	Transcript	missense_variant	5919	5816	1939	T/I	aCc/aTc	-	MODERATE	1	Stard9	MGI
2455_Bladder_S29_R1_001.2455_Tail_S30_R1_001	A3G	A3G_2455	chr2	120703646	G	T	PASS	RADIA|SOMATICSNIPER|STRELKA2S|VARSCANS|MUTECT2|MUSE	6	210	0	138	153	ENSMUSG00000033705	ENSMUST00000180041	Transcript	missense_variant	10486	10383	3461	E/D	gaG/gaT	-	MODERATE	1	Stard9	MGI
2455_Bladder_S29_R1_001.2455_Tail_S30_R1_001	A3G	A3G_2455	chr2	120705807	G	A	PASS	MUSE|SOMATICSNIPER|STRELKA2S|VARSCANS|MUTECT2|RADIA	6	87	0	87	30	ENSMUSG00000033705	ENSMUST00000180041	Transcript	synonymous_variant	12559	12456	4152	L	ttG/ttA	-	LOW	1	Stard9	MGI
2455_Bladder_S29_R1_001.2455_Tail_S30_R1_001	A3G	A3G_2455	chr2	120713008	G	A	PASS	MUSE|RADIA|MUTECT2|SOMATICSNIPER|VARSCANS|STRELKA2S	6	107	0	104	84	ENSMUSG00000033705	ENSMUST00000180041	Transcript	intron_variant	-	-	-	-	-	-	MODIFIER	1	Stard9	MGI
2455_Bladder_S29_R1_001.2455_Tail_S30_R1_001	A3G	A3G_2455	chr2	120722691	A	G	PASS	MUSE|SOMATICSNIPER|STRELKA2S|VARSCANS|MUTECT2|RADIA	6	67	0	104	41	ENSMUSG00000027284	ENSMUST00000110701	Transcript	synonymous_variant	3046	3030	1010	T	acT/acC	-	LOW	-1	Cdan1	MGI
2455_Bladder_S29_R1_001.2455_Tail_S30_R1_001	A3G	A3G_2455	chr2	120773780	T	A	PASS	MUSE|SOMATICSNIPER|STRELKA2S|VARSCANS|MUTECT2	5	68	0	73	76	ENSMUSG00000090100	ENSMUST00000028740	Transcript	intron_variant	-	-	-	-	-	-	MODIFIER	-1	Ttbk2	MGI
2455_Bladder_S29_R1_001.2455_Tail_S30_R1_001	A3G	A3G_2455	chr2	120955677	G	T	PASS	MUSE|SOMATICSNIPER|STRELKA2S|VARSCANS|MUTECT2|RADIA	6	154	0	121	139	ENSMUSG00000027272	ENSMUST00000028728	Transcript	missense_variant	574	461	154	T/K	aCa/aAa	-	MODERATE	-1	Ubr1	MGI
2455_Bladder_S29_R1_001.2455_Tail_S30_R1_001	A3G	A3G_2455	chr2	120993503	A	C	PASS	SOMATICSNIPER|STRELKA2S|VARSCANS|MUTECT2|MUSE	5	66	0	88	40	ENSMUSG00000054484	ENSMUST00000067582	Transcript	missense_variant	1330	1048	350	I/L	Atc/Ctc	-	MODERATE	1	Tmem62	MGI
2455_Bladder_S29_R1_001.2455_Tail_S30_R1_001	A3G	A3G_2455	chr2	121006835	T	A	PASS	MUSE|SOMATICSNIPER|STRELKA2S|VARSCANS|MUTECT2	5	99	0	110	60	ENSMUSG00000054484	ENSMUST00000067582	Transcript	missense_variant	1904	1622	541	I/N	aTc/aAc	-	MODERATE	1	Tmem62	MGI
2455_Bladder_S29_R1_001.2455_Tail_S30_R1_001	A3G	A3G_2455	chr2	121013927	T	C	PASS	MUSE|SOMATICSNIPER|STRELKA2S|VARSCANS|MUTECT2	5	180	0	177	155	ENSMUSG00000023216	ENSMUST00000102490	Transcript	downstream_gene_variant	-	-	-	-	-	-	MODIFIER	-1	Epb42	MGI
2455_Bladder_S29_R1_001.2455_Tail_S30_R1_001	A3G	A3G_2455	chr2	121027229	A	G	PASS	MUTECT2|SOMATICSNIPER|STRELKA2S|VARSCANS|RADIA|MUSE	6	78	0	98	39	ENSMUSG00000023216	ENSMUST00000102490	Transcript	intron_variant	-	-	-	-	-	-	MODIFIER	-1	Epb42	MGI
2455_Bladder_S29_R1_001.2455_Tail_S30_R1_001	A3G	A3G_2455	chr2	121053493	A	T	PASS	MUSE|SOMATICSNIPER|STRELKA2S|VARSCANS|MUTECT2|RADIA	6	242	0	251	157	ENSMUSG00000053675	ENSMUST00000028721	Transcript	splice_donor_variant	-	-	-	-	-	-	HIGH	-1	Tgm5	MGI
2455_Bladder_S29_R1_001.2455_Tail_S30_R1_001	A3G	A3G_2455	chr2	121076902	G	A	PASS	RADIA|SOMATICSNIPER|STRELKA2S|VARSCANS|MUTECT2|MUSE	6	42	0	46	38	ENSMUSG00000053675	ENSMUST00000028721	Transcript	synonymous_variant	509	339	113	P	ccC/ccT	-	LOW	-1	Tgm5	MGI
2455_Bladder_S29_R1_001.2455_Tail_S30_R1_001	A3G	A3G_2455	chr2	121138770	C	T	PASS	MUSE|SOMATICSNIPER|STRELKA2S|VARSCANS|MUTECT2|RADIA	6	89	0	107	63	ENSMUSG00000027259	ENSMUST00000119031	Transcript	upstream_gene_variant	-	-	-	-	-	-	MODIFIER	1	Adal	MGI
2455_Bladder_S29_R1_001.2455_Tail_S30_R1_001	A3G	A3G_2455	chr2	121151230	T	C	PASS	MUSE|RADIA|MUTECT2|SOMATICSNIPER|VARSCANS|STRELKA2S	6	170	0	177	104	ENSMUSG00000027259	ENSMUST00000119031	Transcript	intron_variant	-	-	-	-	-	-	MODIFIER	1	Adal	MGI
2455_Bladder_S29_R1_001.2455_Tail_S30_R1_001	A3G	A3G_2455	chr2	121370714	T	A	PASS	MUSE|SOMATICSNIPER|STRELKA2S|VARSCANS|MUTECT2|RADIA	6	200	0	212	120	ENSMUSG00000033498	ENSMUST00000038389	Transcript	splice_region_variant,intron_variant	-	-	-	-	-	-	LOW	-1	Strc	MGI
2455_Bladder_S29_R1_001.2455_Tail_S30_R1_001	A3G	A3G_2455	chr2	121557417	A	T	PASS	MUSE|SOMATICSNIPER|STRELKA2S|VARSCANS|MUTECT2|RADIA	6	111	0	89	102	ENSMUSG00000027238	ENSMUST00000138157	Transcript	intron_variant	-	-	-	-	-	-	MODIFIER	-1	Frmd5	MGI
2455_Bladder_S29_R1_001.2455_Tail_S30_R1_001	A3G	A3G_2455	chr2	122126182	T	A	PASS	VARSCANS|SOMATICSNIPER|STRELKA2S|MUTECT2|RADIA|MUSE	6	76	0	98	88	ENSMUSG00000027233	ENSMUST00000028665	Transcript	missense_variant	906	428	143	H/L	cAt/cTt	-	MODERATE	-1	Patl2	MGI
2455_Bladder_S29_R1_001.2455_Tail_S30_R1_001	A3G	A3G_2455	chr2	122160898	T	C	PASS	MUSE|SOMATICSNIPER|STRELKA2S|VARSCANS|MUTECT2|RADIA	6	91	0	100	42	ENSMUSG00000033368	ENSMUST00000036089	Transcript	splice_donor_variant	-	-	-	-	-	-	HIGH	1	Trim69	MGI
2455_Bladder_S29_R1_001.2455_Tail_S30_R1_001	A3G	A3G_2455	chr2	122173380	T	A	PASS	RADIA|SOMATICSNIPER|STRELKA2S|VARSCANS|MUTECT2|MUSE	6	55	0	57	30	ENSMUSG00000033368	ENSMUST00000036089	Transcript	missense_variant	1000	809	270	F/Y	tTc/tAc	-	MODERATE	1	Trim69	MGI
2455_Bladder_S29_R1_001.2455_Tail_S30_R1_001	A3G	A3G_2455	chr2	122333020	A	G	PASS	SOMATICSNIPER|STRELKA2S|VARSCANS|MUTECT2|RADIA|MUSE	6	59	0	95	54	ENSMUSG00000033268	ENSMUST00000099461	Transcript	missense_variant	2363	2332	778	I/V	Atc/Gtc	-	MODERATE	1	Duox1	MGI
2455_Bladder_S29_R1_001.2455_Tail_S30_R1_001	A3G	A3G_2455	chr2	122494294	G	T	PASS	MUSE|SOMATICSNIPER|STRELKA2S|VARSCANS|MUTECT2|RADIA	6	153	0	172	134	ENSMUSG00000079071	ENSMUST00000110521	Transcript	missense_variant	1512	346	116	V/L	Gtg/Ttg	-	MODERATE	1	Gm14085	MGI
2455_Bladder_S29_R1_001.2455_Tail_S30_R1_001	A3G	A3G_2455	chr2	122787516	T	A	PASS	STRELKA2S|SOMATICSNIPER|VARSCANS|MUTECT2|RADIA|MUSE	6	96	0	88	92	ENSMUSG00000005803	ENSMUST00000110506	Transcript	stop_gained	710	293	98	L/*	tTg/tAg	-	HIGH	1	Sqor	MGI
2455_Bladder_S29_R1_001.2455_Tail_S30_R1_001	A3G	A3G_2455	chr2	124655479	C	A	PASS	MUTECT2|SOMATICSNIPER|STRELKA2S|VARSCANS|RADIA|MUSE	6	236	0	247	137	ENSMUSG00000027200	ENSMUST00000103239	Transcript	splice_region_variant,intron_variant	-	-	-	-	-	-	LOW	1	Sema6d	MGI
2455_Bladder_S29_R1_001.2455_Tail_S30_R1_001	A3G	A3G_2455	chr2	125083098	A	G	PASS	MUSE|SOMATICSNIPER|STRELKA2S|VARSCANS|MUTECT2|RADIA	6	197	0	179	187	ENSMUSG00000035183	ENSMUST00000070353	Transcript	missense_variant	715	658	220	I/V	Atc/Gtc	-	MODERATE	1	Slc24a5	MGI
2455_Bladder_S29_R1_001.2455_Tail_S30_R1_001	A3G	A3G_2455	chr2	125309780	G	T	PASS	SOMATICSNIPER|STRELKA2S|VARSCANS|MUTECT2|RADIA|MUSE	6	250	0	266	221	ENSMUSG00000027204	ENSMUST00000103234	Transcript	missense_variant	9943	7553	2518	T/N	aCc/aAc	-	MODERATE	-1	Fbn1	MGI
2455_Bladder_S29_R1_001.2455_Tail_S30_R1_001	A3G	A3G_2455	chr2	125328948	G	A	PASS	RADIA|SOMATICSNIPER|STRELKA2S|VARSCANS|MUTECT2|MUSE	6	30	0	31	19	ENSMUSG00000027204	ENSMUST00000103234	Transcript	intron_variant	-	-	-	-	-	-	MODIFIER	-1	Fbn1	MGI
2455_Bladder_S29_R1_001.2455_Tail_S30_R1_001	A3G	A3G_2455	chr2	125341324	T	C	PASS	MUSE|SOMATICSNIPER|STRELKA2S|VARSCANS|MUTECT2|RADIA	6	55	0	45	32	ENSMUSG00000027204	ENSMUST00000103234	Transcript	missense_variant	7624	5234	1745	E/G	gAg/gGg	-	MODERATE	-1	Fbn1	MGI
2455_Bladder_S29_R1_001.2455_Tail_S30_R1_001	A3G	A3G_2455	chr2	125342028	A	G	PASS	RADIA|SOMATICSNIPER|STRELKA2S|VARSCANS|MUTECT2|MUSE	6	157	0	197	139	ENSMUSG00000027204	ENSMUST00000103234	Transcript	synonymous_variant	7595	5205	1735	C	tgT/tgC	-	LOW	-1	Fbn1	MGI
2455_Bladder_S29_R1_001.2455_Tail_S30_R1_001	A3G	A3G_2455	chr2	125358841	C	A	PASS	MUSE|SOMATICSNIPER|STRELKA2S|VARSCANS|MUTECT2|RADIA	6	290	0	282	124	ENSMUSG00000027204	ENSMUST00000103234	Transcript	missense_variant	6325	3935	1312	G/V	gGa/gTa	-	MODERATE	-1	Fbn1	MGI
2455_Bladder_S29_R1_001.2455_Tail_S30_R1_001	A3G	A3G_2455	chr2	125377755	G	A	PASS	MUSE|SOMATICSNIPER|STRELKA2S|VARSCANS|MUTECT2|RADIA	6	30	0	30	23	ENSMUSG00000027204	ENSMUST00000103234	Transcript	intron_variant	-	-	-	-	-	-	MODIFIER	-1	Fbn1	MGI
2455_Bladder_S29_R1_001.2455_Tail_S30_R1_001	A3G	A3G_2455	chr2	125403282	T	A	PASS	MUSE|RADIA|MUTECT2|SOMATICSNIPER|VARSCANS|STRELKA2S	6	78	0	70	78	ENSMUSG00000027204	ENSMUST00000103234	Transcript	intron_variant	-	-	-	-	-	-	MODIFIER	-1	Fbn1	MGI
2455_Bladder_S29_R1_001.2455_Tail_S30_R1_001	A3G	A3G_2455	chr2	125477488	T	C	PASS	MUSE|SOMATICSNIPER|STRELKA2S|VARSCANS|MUTECT2|RADIA	6	72	0	81	38	ENSMUSG00000027204	ENSMUST00000103234	Transcript	intron_variant	-	-	-	-	-	-	MODIFIER	-1	Fbn1	MGI
2455_Bladder_S29_R1_001.2455_Tail_S30_R1_001	A3G	A3G_2455	chr2	125506866	A	C	PASS	RADIA|SOMATICSNIPER|STRELKA2S|VARSCANS|MUTECT2|MUSE	6	60	0	56	36	ENSMUSG00000027204	ENSMUST00000103234	Transcript	5_prime_UTR_variant	1128	-	-	-	-	-	MODIFIER	-1	Fbn1	MGI
2455_Bladder_S29_R1_001.2455_Tail_S30_R1_001	A3G	A3G_2455	chr2	125629663	T	G	PASS	RADIA|SOMATICSNIPER|STRELKA2S|VARSCANS|MUTECT2|MUSE	6	192	0	299	132	ENSMUSG00000035109	ENSMUST00000042246	Transcript	missense_variant	1843	1833	611	Q/H	caA/caC	-	MODERATE	-1	Shc4	MGI
2455_Bladder_S29_R1_001.2455_Tail_S30_R1_001	A3G	A3G_2455	chr2	125757498	C	T	PASS	MUTECT2|SOMATICSNIPER|STRELKA2S|VARSCANS|RADIA|MUSE	6	245	0	306	208	ENSMUSG00000035093	ENSMUST00000053699	Transcript	synonymous_variant	1598	1350	450	A	gcG/gcA	-	LOW	-1	Secisbp2l	MGI
2455_Bladder_S29_R1_001.2455_Tail_S30_R1_001	A3G	A3G_2455	chr2	126594610	A	G	PASS	MUSE|SOMATICSNIPER|STRELKA2S|VARSCANS|MUTECT2|RADIA	6	184	0	192	116	ENSMUSG00000027360	ENSMUST00000028838	Transcript	missense_variant	1449	1340	447	I/T	aTc/aCc	-	MODERATE	-1	Hdc	MGI
2455_Bladder_S29_R1_001.2455_Tail_S30_R1_001	A3G	A3G_2455	chr2	126650117	A	C	PASS	STRELKA2S|SOMATICSNIPER|VARSCANS|MUTECT2|RADIA|MUSE	6	128	0	112	88	ENSMUSG00000027361	ENSMUST00000110425	Transcript	synonymous_variant	861	648	216	A	gcT/gcG	-	LOW	-1	Gabpb1	MGI
2455_Bladder_S29_R1_001.2455_Tail_S30_R1_001	A3G	A3G_2455	chr2	126742216	T	A	PASS	STRELKA2S|SOMATICSNIPER|VARSCANS|MUTECT2|RADIA|MUSE	6	173	1	124	133	ENSMUSG00000027363	ENSMUST00000110416	Transcript	missense_variant	1538	1344	448	D/E	gaT/gaA	-	MODERATE	1	Usp8	MGI
2455_Bladder_S29_R1_001.2455_Tail_S30_R1_001	A3G	A3G_2455	chr2	126792833	A	T	PASS	MUSE|SOMATICSNIPER|STRELKA2S|VARSCANS|MUTECT2|RADIA	6	196	0	178	142	ENSMUSG00000027365	ENSMUST00000103224	Transcript	missense_variant	5839	5585	1862	M/K	aTg/aAg	-	MODERATE	-1	Trpm7	MGI
2455_Bladder_S29_R1_001.2455_Tail_S30_R1_001	A3G	A3G_2455	chr2	126823927	C	T	PASS	MUTECT2|STRELKA2S|MUSE	3	39	0	40	12	ENSMUSG00000027365	ENSMUST00000103224	Transcript	intron_variant	-	-	-	-	-	-	MODIFIER	-1	Trpm7	MGI
2455_Bladder_S29_R1_001.2455_Tail_S30_R1_001	A3G	A3G_2455	chr2	127082961	T	A	PASS	RADIA|SOMATICSNIPER|STRELKA2S|VARSCANS|MUTECT2|MUSE	6	188	0	213	138	ENSMUSG00000001999	ENSMUST00000002064	Transcript	synonymous_variant	223	42	14	V	gtT/gtA	-	LOW	1	Blvra	MGI
2455_Bladder_S29_R1_001.2455_Tail_S30_R1_001	A3G	A3G_2455	chr2	127124967	A	T	PASS	MUSE|SOMATICSNIPER|STRELKA2S|VARSCANS|MUTECT2|RADIA	6	102	0	100	91	ENSMUSG00000034906	ENSMUST00000110387	Transcript	intron_variant	-	-	-	-	-	-	MODIFIER	-1	Ncaph	MGI
2455_Bladder_S29_R1_001.2455_Tail_S30_R1_001	A3G	A3G_2455	chr2	127187394	C	G	PASS	MUSE|RADIA|MUTECT2|SOMATICSNIPER|VARSCANS|STRELKA2S	6	168	0	178	86	ENSMUSG00000044145	ENSMUST00000056146	Transcript	5_prime_UTR_variant	227	-	-	-	-	-	MODIFIER	-1	1810024B03Rik	MGI
2455_Bladder_S29_R1_001.2455_Tail_S30_R1_001	A3G	A3G_2455	chr2	127231719	G	A	PASS	MUSE|SOMATICSNIPER|STRELKA2S|VARSCANS|MUTECT2|RADIA	6	147	0	203	75	ENSMUSG00000003660	ENSMUST00000103220	Transcript	missense_variant	4131	4036	1346	V/M	Gtg/Atg	-	MODERATE	1	Snrnp200	MGI
2455_Bladder_S29_R1_001.2455_Tail_S30_R1_001	A3G	A3G_2455	chr2	127246475	C	T	PASS	RADIA|SOMATICSNIPER|STRELKA2S|VARSCANS|MUTECT2|MUSE	6	118	0	143	75	ENSMUSG00000003662	ENSMUST00000003759	Transcript	missense_variant	623	427	143	V/I	Gtc/Atc	-	MODERATE	-1	Ciao1	MGI
2455_Bladder_S29_R1_001.2455_Tail_S30_R1_001	A3G	A3G_2455	chr2	127428195	A	T	PASS	MUSE|SOMATICSNIPER|STRELKA2S|VARSCANS|MUTECT2	5	52	0	39	35	ENSMUSG00000046338	ENSMUST00000062211	Transcript	intron_variant	-	-	-	-	-	-	MODIFIER	1	Gpat2	MGI
2455_Bladder_S29_R1_001.2455_Tail_S30_R1_001	A3G	A3G_2455	chr2	127436321	G	A	PASS	MUTECT2|SOMATICSNIPER|STRELKA2S|VARSCANS|MUSE	5	91	0	93	103	ENSMUSG00000027371	ENSMUST00000028848	Transcript	3_prime_UTR_variant	1105	-	-	-	-	-	MODIFIER	-1	Fahd2a	MGI
2455_Bladder_S29_R1_001.2455_Tail_S30_R1_001	A3G	A3G_2455	chr2	127438181	A	G	PASS	MUSE|SOMATICSNIPER|STRELKA2S|VARSCANS|MUTECT2|RADIA	6	148	0	190	101	ENSMUSG00000027371	ENSMUST00000028848	Transcript	missense_variant	754	614	205	L/S	tTa/tCa	-	MODERATE	-1	Fahd2a	MGI
2455_Bladder_S29_R1_001.2455_Tail_S30_R1_001	A3G	A3G_2455	chr2	127540498	A	T	PASS	MUSE|SOMATICSNIPER|STRELKA2S|VARSCANS|MUTECT2|RADIA	6	91	0	130	81	ENSMUSG00000027376	ENSMUST00000028855	Transcript	intron_variant	-	-	-	-	-	-	MODIFIER	-1	Prom2	MGI
2455_Bladder_S29_R1_001.2455_Tail_S30_R1_001	A3G	A3G_2455	chr2	127740941	C	A	PASS	MUSE|SOMATICSNIPER|STRELKA2S|VARSCANS|MUTECT2|RADIA	6	84	0	102	76	ENSMUSG00000027378	ENSMUST00000028857	Transcript	missense_variant	2051	2051	684	G/V	gGt/gTt	-	MODERATE	-1	Nphp1	MGI
2455_Bladder_S29_R1_001.2455_Tail_S30_R1_001	A3G	A3G_2455	chr2	128750091	C	T	PASS	MUTECT2|SOMATICSNIPER|STRELKA2S|VARSCANS|MUSE	5	90	0	132	91	ENSMUSG00000014361	ENSMUST00000014505	Transcript	intron_variant	-	-	-	-	-	-	MODIFIER	1	Mertk	MGI
2455_Bladder_S29_R1_001.2455_Tail_S30_R1_001	A3G	A3G_2455	chr2	128823151	T	C	PASS	VARSCANS|SOMATICSNIPER|STRELKA2S|MUTECT2|MUSE	5	61	0	45	18	ENSMUSG00000014353	ENSMUST00000110325	Transcript	splice_region_variant,intron_variant	-	-	-	-	-	-	LOW	1	Tmem87b	MGI
2455_Bladder_S29_R1_001.2455_Tail_S30_R1_001	A3G	A3G_2455	chr2	128928871	G	T	PASS	SOMATICSNIPER|STRELKA2S|VARSCANS|MUTECT2|RADIA|MUSE	6	80	0	73	25	ENSMUSG00000027387	ENSMUST00000028866	Transcript	intron_variant	-	-	-	-	-	-	MODIFIER	-1	Zc3h8	MGI
2455_Bladder_S29_R1_001.2455_Tail_S30_R1_001	A3G	A3G_2455	chr2	128931245	G	A	PASS	MUSE|SOMATICSNIPER|STRELKA2S|VARSCANS|MUTECT2|RADIA	6	62	0	47	61	ENSMUSG00000027387	ENSMUST00000028866	Transcript	intron_variant	-	-	-	-	-	-	MODIFIER	-1	Zc3h8	MGI
2455_Bladder_S29_R1_001.2455_Tail_S30_R1_001	A3G	A3G_2455	chr2	129015401	T	C	PASS	SOMATICSNIPER|STRELKA2S|VARSCANS|MUTECT2|MUSE	5	78	0	87	49	ENSMUSG00000042851	ENSMUST00000110320	Transcript	splice_region_variant,synonymous_variant	2242	1839	613	D	gaT/gaC	-	LOW	1	Zc3h6	MGI
2455_Bladder_S29_R1_001.2455_Tail_S30_R1_001	A3G	A3G_2455	chr2	129286076	A	G	PASS	MUTECT2|SOMATICSNIPER|STRELKA2S|VARSCANS|RADIA|MUSE	6	67	0	105	36	ENSMUSG00000048327	ENSMUST00000052708	Transcript	missense_variant	252	181	61	S/P	Tcc/Ccc	-	MODERATE	-1	Ckap2l	MGI
2455_Bladder_S29_R1_001.2455_Tail_S30_R1_001	A3G	A3G_2455	chr2	130232234	G	A	PASS	VARSCANS|SOMATICSNIPER|STRELKA2S|MUTECT2|RADIA|MUSE	6	169	0	191	78	ENSMUSG00000060332	ENSMUST00000077988	Transcript	intron_variant	-	-	-	-	-	-	MODIFIER	1	Tmc2	MGI
2455_Bladder_S29_R1_001.2455_Tail_S30_R1_001	A3G	A3G_2455	chr2	130275703	C	T	PASS	MUSE|SOMATICSNIPER|STRELKA2S|VARSCANS|MUTECT2|RADIA	6	244	0	323	144	ENSMUSG00000027405	ENSMUST00000103198	Transcript	synonymous_variant	293	249	83	Y	taC/taT	-	LOW	1	Nop56	MGI
2455_Bladder_S29_R1_001.2455_Tail_S30_R1_001	A3G	A3G_2455	chr2	130390921	G	A	PASS	MUTECT2|SOMATICSNIPER|STRELKA2S|VARSCANS|RADIA|MUSE	6	117	0	111	102	ENSMUSG00000027408	ENSMUST00000028897	Transcript	synonymous_variant	2220	2152	718	L	Ctg/Ttg	-	LOW	-1	Cpxm1	MGI
2455_Bladder_S29_R1_001.2455_Tail_S30_R1_001	A3G	A3G_2455	chr2	130393484	A	T	PASS	MUTECT2|SOMATICSNIPER|STRELKA2S|VARSCANS|RADIA|MUSE	6	87	0	75	60	ENSMUSG00000027408	ENSMUST00000028897	Transcript	missense_variant	1655	1587	529	N/K	aaT/aaA	-	MODERATE	-1	Cpxm1	MGI
2455_Bladder_S29_R1_001.2455_Tail_S30_R1_001	A3G	A3G_2455	chr2	130394924	G	A	PASS	RADIA|SOMATICSNIPER|STRELKA2S|VARSCANS|MUTECT2|MUSE	6	42	0	46	40	ENSMUSG00000027408	ENSMUST00000028897	Transcript	missense_variant,splice_region_variant	865	797	266	S/L	tCa/tTa	-	MODERATE	-1	Cpxm1	MGI
2455_Bladder_S29_R1_001.2455_Tail_S30_R1_001	A3G	A3G_2455	chr2	130419071	A	G	PASS	MUSE|SOMATICSNIPER|STRELKA2S|VARSCANS|MUTECT2|RADIA	6	70	0	65	62	ENSMUSG00000037773	ENSMUST00000089581	Transcript	3_prime_UTR_variant	2108	-	-	-	-	-	MODIFIER	-1	Pced1a	MGI
2455_Bladder_S29_R1_001.2455_Tail_S30_R1_001	A3G	A3G_2455	chr2	130438914	C	T	PASS	MUSE|RADIA|MUTECT2|SOMATICSNIPER|VARSCANS|STRELKA2S	6	191	0	284	154	ENSMUSG00000027411	ENSMUST00000028900	Transcript	intron_variant	-	-	-	-	-	-	MODIFIER	1	Vps16	MGI
2455_Bladder_S29_R1_001.2455_Tail_S30_R1_001	A3G	A3G_2455	chr2	130564994	G	T	PASS	RADIA|SOMATICSNIPER|STRELKA2S|VARSCANS|MUTECT2|MUSE	6	46	0	38	51	ENSMUSG00000037740	ENSMUST00000145614	Transcript	synonymous_variant	577	540	180	A	gcG/gcT	-	LOW	1	Mrps26	MGI
2455_Bladder_S29_R1_001.2455_Tail_S30_R1_001	A3G	A3G_2455	chr2	130580710	C	T	PASS	MUSE|SOMATICSNIPER|STRELKA2S|VARSCANS|MUTECT2|RADIA	6	36	0	18	24	ENSMUSG00000037727	ENSMUST00000046001	Transcript	synonymous_variant	487	474	158	E	gaG/gaA	-	LOW	-1	Avp	MGI
2455_Bladder_S29_R1_001.2455_Tail_S30_R1_001	A3G	A3G_2455	chr2	130614752	A	G	PASS	RADIA|SOMATICSNIPER|STRELKA2S|VARSCANS|MUTECT2|MUSE	6	224	0	275	168	ENSMUSG00000027300	ENSMUST00000028761	Transcript	intron_variant	-	-	-	-	-	-	MODIFIER	-1	Ubox5	MGI
2455_Bladder_S29_R1_001.2455_Tail_S30_R1_001	A3G	A3G_2455	chr2	130636347	T	A	PASS	MUSE|SOMATICSNIPER|STRELKA2S|VARSCANS|MUTECT2|RADIA	6	67	0	82	52	ENSMUSG00000037703	ENSMUST00000045761	Transcript	missense_variant	1004	830	277	H/L	cAt/cTt	-	MODERATE	-1	Lzts3	MGI
2455_Bladder_S29_R1_001.2455_Tail_S30_R1_001	A3G	A3G_2455	chr2	130741995	G	A	PASS	MUSE|SOMATICSNIPER|STRELKA2S|VARSCANS|MUTECT2|RADIA	6	54	0	62	33	ENSMUSG00000027309	ENSMUST00000044766	Transcript	intron_variant	-	-	-	-	-	-	MODIFIER	-1	4930402H24Rik	MGI
2455_Bladder_S29_R1_001.2455_Tail_S30_R1_001	A3G	A3G_2455	chr2	130777296	A	G	PASS	MUSE|SOMATICSNIPER|STRELKA2S|VARSCANS|MUTECT2|RADIA	6	205	0	159	154	ENSMUSG00000027309	ENSMUST00000044766	Transcript	intron_variant	-	-	-	-	-	-	MODIFIER	-1	4930402H24Rik	MGI
2455_Bladder_S29_R1_001.2455_Tail_S30_R1_001	A3G	A3G_2455	chr2	131053412	C	T	PASS	SOMATICSNIPER|STRELKA2S|VARSCANS|RADIA|MUSE	5	38	0	54	35	ENSMUSG00000027318	ENSMUST00000110232	Transcript	missense_variant	2186	1886	629	G/D	gGc/gAc	-	MODERATE	-1	Adam33	MGI
2455_Bladder_S29_R1_001.2455_Tail_S30_R1_001	A3G	A3G_2455	chr2	131058336	C	T	PASS	MUSE|SOMATICSNIPER|STRELKA2S|VARSCANS|MUTECT2|RADIA	6	193	0	149	165	ENSMUSG00000027318	ENSMUST00000110232	Transcript	intron_variant	-	-	-	-	-	-	MODIFIER	-1	Adam33	MGI
2455_Bladder_S29_R1_001.2455_Tail_S30_R1_001	A3G	A3G_2455	chr2	131179136	A	G	PASS	RADIA|SOMATICSNIPER|STRELKA2S|VARSCANS|MUTECT2|MUSE	6	75	0	121	59	ENSMUSG00000027329	ENSMUST00000110218	Transcript	upstream_gene_variant	-	-	-	-	-	-	MODIFIER	-1	Spef1	MGI
2455_Bladder_S29_R1_001.2455_Tail_S30_R1_001	A3G	A3G_2455	chr2	131936969	T	A	PASS	MUTECT2|SOMATICSNIPER|STRELKA2S|VARSCANS|RADIA|MUSE	6	148	0	183	92	ENSMUSG00000079037	ENSMUST00000091288	Transcript	missense_variant	724	540	180	N/K	aaT/aaA	-	MODERATE	1	Prnp	MGI
2455_Bladder_S29_R1_001.2455_Tail_S30_R1_001	A3G	A3G_2455	chr2	132071951	G	A	PASS	MUSE|SOMATICSNIPER|STRELKA2S|VARSCANS|MUTECT2|RADIA	6	187	0	241	105	ENSMUSG00000027340	ENSMUST00000028815	Transcript	missense_variant	1149	905	302	T/M	aCg/aTg	-	MODERATE	-1	Slc23a2	MGI
2455_Bladder_S29_R1_001.2455_Tail_S30_R1_001	A3G	A3G_2455	chr2	13219175	A	G	PASS	SOMATICSNIPER|STRELKA2S|VARSCANS|MUTECT2|RADIA|MUSE	6	60	0	49	33	ENSMUSG00000026727	ENSMUST00000028059	Transcript	intron_variant	-	-	-	-	-	-	MODIFIER	-1	Rsu1	MGI
2455_Bladder_S29_R1_001.2455_Tail_S30_R1_001	A3G	A3G_2455	chr2	132535489	A	G	PASS	MUSE|SOMATICSNIPER|STRELKA2S|VARSCANS|MUTECT2|RADIA	6	40	0	47	28	ENSMUSG00000027346	ENSMUST00000110142	Transcript	missense_variant	1619	1414	472	W/R	Tgg/Cgg	-	MODERATE	-1	Gpcpd1	MGI
2455_Bladder_S29_R1_001.2455_Tail_S30_R1_001	A3G	A3G_2455	chr2	13276708	T	C	PASS	MUTECT2|SOMATICSNIPER|STRELKA2S|VARSCANS|RADIA|MUSE	6	177	0	210	135	ENSMUSG00000026726	ENSMUST00000091436	Transcript	3_prime_UTR_variant	10892	-	-	-	-	-	MODIFIER	-1	Cubn	MGI
2455_Bladder_S29_R1_001.2455_Tail_S30_R1_001	A3G	A3G_2455	chr2	13321262	A	G	PASS	SOMATICSNIPER|STRELKA2S|VARSCANS|MUTECT2|RADIA|MUSE	6	284	0	267	100	ENSMUSG00000026726	ENSMUST00000091436	Transcript	synonymous_variant	8091	8091	2697	N	aaT/aaC	-	LOW	-1	Cubn	MGI
2455_Bladder_S29_R1_001.2455_Tail_S30_R1_001	A3G	A3G_2455	chr2	13325305	A	T	PASS	MUSE|SOMATICSNIPER|STRELKA2S|VARSCANS|MUTECT2|RADIA	6	93	0	97	103	ENSMUSG00000026726	ENSMUST00000091436	Transcript	missense_variant	7764	7764	2588	N/K	aaT/aaA	-	MODERATE	-1	Cubn	MGI
2455_Bladder_S29_R1_001.2455_Tail_S30_R1_001	A3G	A3G_2455	chr2	13340224	C	T	PASS	MUSE|SOMATICSNIPER|STRELKA2S|VARSCANS|MUTECT2|RADIA	6	169	1	148	124	ENSMUSG00000026726	ENSMUST00000091436	Transcript	missense_variant	6380	6380	2127	G/D	gGt/gAt	-	MODERATE	-1	Cubn	MGI
2455_Bladder_S29_R1_001.2455_Tail_S30_R1_001	A3G	A3G_2455	chr2	134505673	C	T	PASS	MUSE|SOMATICSNIPER|STRELKA2S|VARSCANS|MUTECT2|RADIA	6	171	0	156	87	ENSMUSG00000027261	ENSMUST00000028704	Transcript	intron_variant	-	-	-	-	-	-	MODIFIER	-1	Hao1	MGI
2455_Bladder_S29_R1_001.2455_Tail_S30_R1_001	A3G	A3G_2455	chr2	134530575	A	T	PASS	RADIA|SOMATICSNIPER|STRELKA2S|VARSCANS|MUTECT2|MUSE	6	230	0	298	115	ENSMUSG00000027261	ENSMUST00000028704	Transcript	missense_variant	548	512	171	V/E	gTg/gAg	-	MODERATE	-1	Hao1	MGI
2455_Bladder_S29_R1_001.2455_Tail_S30_R1_001	A3G	A3G_2455	chr2	13465989	A	T	PASS	SOMATICSNIPER|STRELKA2S|VARSCANS|MUTECT2|RADIA|MUSE	6	113	0	122	64	ENSMUSG00000026726	ENSMUST00000091436	Transcript	missense_variant	1591	1591	531	Y/N	Tac/Aac	-	MODERATE	-1	Cubn	MGI
2455_Bladder_S29_R1_001.2455_Tail_S30_R1_001	A3G	A3G_2455	chr2	13489880	T	C	PASS	VARSCANS|SOMATICSNIPER|STRELKA2S|MUTECT2|RADIA|MUSE	6	118	0	129	94	ENSMUSG00000026726	ENSMUST00000091436	Transcript	intron_variant	-	-	-	-	-	-	MODIFIER	-1	Cubn	MGI
2455_Bladder_S29_R1_001.2455_Tail_S30_R1_001	A3G	A3G_2455	chr2	13489992	A	G	PASS	MUSE|SOMATICSNIPER|STRELKA2S|VARSCANS|MUTECT2|RADIA	6	62	0	68	54	ENSMUSG00000026726	ENSMUST00000091436	Transcript	missense_variant,splice_region_variant	245	245	82	I/T	aTc/aCc	-	MODERATE	-1	Cubn	MGI
2455_Bladder_S29_R1_001.2455_Tail_S30_R1_001	A3G	A3G_2455	chr2	134988140	A	T	PASS	VARSCANS|SOMATICSNIPER|STRELKA2S|MUTECT2|RADIA|MUSE	6	142	0	151	77	ENSMUSG00000051177	ENSMUST00000110116	Transcript	missense_variant	568	194	65	D/V	gAt/gTt	-	MODERATE	1	Plcb1	MGI
2455_Bladder_S29_R1_001.2455_Tail_S30_R1_001	A3G	A3G_2455	chr2	13558873	T	G	PASS	MUSE|SOMATICSNIPER|STRELKA2S|VARSCANS|MUTECT2|RADIA	6	169	0	213	131	-	ENSMUSR00000385701	RegulatoryFeature	regulatory_region_variant	-	-	-	-	-	-	MODIFIER	NA
2455_Bladder_S29_R1_001.2455_Tail_S30_R1_001	A3G	A3G_2455	chr2	135961790	A	T	PASS	SOMATICSNIPER|STRELKA2S|VARSCANS|MUTECT2|RADIA|MUSE	6	236	0	311	170	ENSMUSG00000039943	ENSMUST00000110109	Transcript	stop_gained	1712	1582	528	K/*	Aag/Tag	-	HIGH	1	Plcb4	MGI
2455_Bladder_S29_R1_001.2455_Tail_S30_R1_001	A3G	A3G_2455	chr2	135971820	C	T	PASS	MUSE|SOMATICSNIPER|STRELKA2S|VARSCANS|MUTECT2|RADIA	6	262	0	297	154	ENSMUSG00000039943	ENSMUST00000110109	Transcript	missense_variant	2208	2078	693	T/I	aCc/aTc	-	MODERATE	1	Plcb4	MGI
2455_Bladder_S29_R1_001.2455_Tail_S30_R1_001	A3G	A3G_2455	chr2	136174094	T	C	PASS	MUTECT2|SOMATICSNIPER|STRELKA2S|VARSCANS|RADIA|MUSE	6	95	0	75	87	ENSMUSG00000039913	ENSMUST00000035264	Transcript	synonymous_variant	742	171	57	S	tcA/tcG	-	LOW	-1	Pak7	MGI
2455_Bladder_S29_R1_001.2455_Tail_S30_R1_001	A3G	A3G_2455	chr2	136537229	G	A	PASS	MUSE|RADIA|MUTECT2|SOMATICSNIPER|VARSCANS|STRELKA2S	6	157	0	159	153	ENSMUSG00000074771	ENSMUST00000121717	Transcript	missense_variant	508	98	33	R/K	aGg/aAg	-	MODERATE	1	Ankef1	MGI
2455_Bladder_S29_R1_001.2455_Tail_S30_R1_001	A3G	A3G_2455	chr2	136777514	T	C	PASS	MUTECT2|SOMATICSNIPER|STRELKA2S|VARSCANS|RADIA|MUSE	6	74	0	93	53	ENSMUSG00000027273	ENSMUST00000028727	Transcript	intron_variant	-	-	-	-	-	-	MODIFIER	1	Snap25	MGI
2455_Bladder_S29_R1_001.2455_Tail_S30_R1_001	A3G	A3G_2455	chr2	137096345	T	A	PASS	SOMATICSNIPER|STRELKA2S|VARSCANS|MUTECT2|RADIA|MUSE	6	67	0	67	38	ENSMUSG00000027276	ENSMUST00000028735	Transcript	intron_variant	-	-	-	-	-	-	MODIFIER	-1	Jag1	MGI
2455_Bladder_S29_R1_001.2455_Tail_S30_R1_001	A3G	A3G_2455	chr2	139537693	A	G	PASS	MUSE|SOMATICSNIPER|STRELKA2S|VARSCANS|MUTECT2|RADIA	6	265	0	247	134	ENSMUSG00000039092	ENSMUST00000047370	Transcript	synonymous_variant	459	252	84	R	agA/agG	-	LOW	1	Sptlc3	MGI
2455_Bladder_S29_R1_001.2455_Tail_S30_R1_001	A3G	A3G_2455	chr2	139546579	T	C	PASS	RADIA|SOMATICSNIPER|STRELKA2S|VARSCANS|MUTECT2|MUSE	6	39	0	36	36	ENSMUSG00000039092	ENSMUST00000047370	Transcript	intron_variant	-	-	-	-	-	-	MODIFIER	1	Sptlc3	MGI
2455_Bladder_S29_R1_001.2455_Tail_S30_R1_001	A3G	A3G_2455	chr2	139625955	C	T	PASS	MUSE|SOMATICSNIPER|STRELKA2S|VARSCANS|MUTECT2|RADIA	6	297	0	279	227	ENSMUSG00000039092	ENSMUST00000047370	Transcript	intron_variant	-	-	-	-	-	-	MODIFIER	1	Sptlc3	MGI
2455_Bladder_S29_R1_001.2455_Tail_S30_R1_001	A3G	A3G_2455	chr2	139757463	T	C	PASS	MUSE|RADIA|MUTECT2|SOMATICSNIPER|VARSCANS|STRELKA2S	6	66	0	41	60	ENSMUSG00000074766	ENSMUST00000184404	Transcript	missense_variant	1847	1355	452	I/T	aTc/aCc	-	MODERATE	1	Ism1	MGI
2455_Bladder_S29_R1_001.2455_Tail_S30_R1_001	A3G	A3G_2455	chr2	140262658	T	A	PASS	MUSE|SOMATICSNIPER|STRELKA2S|VARSCANS|MUTECT2|RADIA	6	213	0	197	149	ENSMUSG00000074764	ENSMUST00000122367	Transcript	intron_variant	-	-	-	-	-	-	MODIFIER	-1	Sel1l2	MGI
2455_Bladder_S29_R1_001.2455_Tail_S30_R1_001	A3G	A3G_2455	chr2	140340048	G	A	PASS	RADIA|SOMATICSNIPER|STRELKA2S|VARSCANS|MUTECT2|MUSE	6	104	0	118	61	ENSMUSG00000074764	ENSMUST00000122367	Transcript	intron_variant	-	-	-	-	-	-	MODIFIER	-1	Sel1l2	MGI
2455_Bladder_S29_R1_001.2455_Tail_S30_R1_001	A3G	A3G_2455	chr2	140389557	A	T	PASS	MUSE|SOMATICSNIPER|STRELKA2S|VARSCANS|MUTECT2|RADIA	6	278	0	256	265	ENSMUSG00000074764	ENSMUST00000122367	Transcript	intron_variant	-	-	-	-	-	-	MODIFIER	-1	Sel1l2	MGI
2455_Bladder_S29_R1_001.2455_Tail_S30_R1_001	A3G	A3G_2455	chr2	142318474	A	T	PASS	MUSE|SOMATICSNIPER|STRELKA2S|VARSCANS|MUTECT2|RADIA	6	197	0	132	154	ENSMUSG00000068205	ENSMUST00000110064	Transcript	missense_variant	1569	1249	417	I/L	Ata/Tta	-	MODERATE	1	Macrod2	MGI
2455_Bladder_S29_R1_001.2455_Tail_S30_R1_001	A3G	A3G_2455	chr2	142837534	G	T	PASS	RADIA|SOMATICSNIPER|STRELKA2S|VARSCANS|MUTECT2|MUSE	6	220	1	179	138	ENSMUSG00000038844	ENSMUST00000043589	Transcript	missense_variant	1385	1225	409	H/N	Cac/Aac	-	MODERATE	-1	Kif16b	MGI
2455_Bladder_S29_R1_001.2455_Tail_S30_R1_001	A3G	A3G_2455	chr2	14328614	A	T	PASS	RADIA|SOMATICSNIPER|STRELKA2S|VARSCANS|MUTECT2|MUSE	6	138	0	137	100	ENSMUSG00000026712	ENSMUST00000028045	Transcript	intron_variant	-	-	-	-	-	-	MODIFIER	1	Mrc1	MGI
2455_Bladder_S29_R1_001.2455_Tail_S30_R1_001	A3G	A3G_2455	chr2	143841659	G	A	PASS	MUSE|SOMATICSNIPER|STRELKA2S|VARSCANS|MUTECT2|RADIA	6	79	0	69	45	ENSMUSG00000027420	ENSMUST00000099296	Transcript	intron_variant	-	-	-	-	-	-	MODIFIER	-1	Bfsp1	MGI
2455_Bladder_S29_R1_001.2455_Tail_S30_R1_001	A3G	A3G_2455	chr2	144330946	A	G	PASS	MUSE|SOMATICSNIPER|STRELKA2S|VARSCANS|MUTECT2|RADIA	6	59	0	80	40	ENSMUSG00000037279	ENSMUST00000037423	Transcript	synonymous_variant	562	276	92	H	caT/caC	-	LOW	-1	Ovol2	MGI
2455_Bladder_S29_R1_001.2455_Tail_S30_R1_001	A3G	A3G_2455	chr2	14435769	A	G	PASS	MUSE|SOMATICSNIPER|STRELKA2S|VARSCANS|MUTECT2|RADIA	6	136	0	212	106	ENSMUSG00000036949	ENSMUST00000082290	Transcript	splice_region_variant,intron_variant	-	-	-	-	-	-	LOW	1	Slc39a12	MGI
2455_Bladder_S29_R1_001.2455_Tail_S30_R1_001	A3G	A3G_2455	chr2	144595176	T	C	PASS	RADIA|SOMATICSNIPER|STRELKA2S|VARSCANS|MUTECT2|MUSE	6	162	0	200	107	ENSMUSG00000074754	ENSMUST00000136628	Transcript	missense_variant	281	244	82	S/P	Tca/Cca	-	MODERATE	1	Smim26	MGI
2455_Bladder_S29_R1_001.2455_Tail_S30_R1_001	A3G	A3G_2455	chr2	144824095	T	C	PASS	MUTECT2|SOMATICSNIPER|STRELKA2S|VARSCANS|RADIA|MUSE	6	59	0	70	21	ENSMUSG00000027431	ENSMUST00000028918	Transcript	missense_variant	440	353	118	L/S	tTa/tCa	-	MODERATE	1	Scp2d1	MGI
2455_Bladder_S29_R1_001.2455_Tail_S30_R1_001	A3G	A3G_2455	chr2	145822339	T	C	PASS	MUSE|SOMATICSNIPER|STRELKA2S|VARSCANS|MUTECT2|RADIA	6	129	0	154	140	ENSMUSG00000001768	ENSMUST00000094480	Transcript	5_prime_UTR_variant	232	-	-	-	-	-	MODIFIER	1	Rin2	MGI
2455_Bladder_S29_R1_001.2455_Tail_S30_R1_001	A3G	A3G_2455	chr2	145973496	A	G	PASS	VARSCANS|SOMATICSNIPER|STRELKA2S|MUTECT2|RADIA|MUSE	6	101	0	125	68	ENSMUSG00000037143	ENSMUST00000133433	Transcript	missense_variant	785	724	242	M/V	Atg/Gtg	-	MODERATE	1	Cfap61	MGI
2455_Bladder_S29_R1_001.2455_Tail_S30_R1_001	A3G	A3G_2455	chr2	145973659	G	A	PASS	MUSE|SOMATICSNIPER|STRELKA2S|VARSCANS|MUTECT2|RADIA	6	89	0	76	66	ENSMUSG00000037143	ENSMUST00000133433	Transcript	intron_variant	-	-	-	-	-	-	MODIFIER	1	Cfap61	MGI
2455_Bladder_S29_R1_001.2455_Tail_S30_R1_001	A3G	A3G_2455	chr2	146224335	A	C	PASS	MUSE|SOMATICSNIPER|STRELKA2S|VARSCANS|MUTECT2|RADIA	6	182	0	183	185	ENSMUSG00000068154	ENSMUST00000089257	Transcript	3_prime_UTR_variant	2415	-	-	-	-	-	MODIFIER	1	Insm1	MGI
2455_Bladder_S29_R1_001.2455_Tail_S30_R1_001	A3G	A3G_2455	chr2	146421679	G	A	PASS	MUTECT2|SOMATICSNIPER|STRELKA2S|VARSCANS|RADIA|MUSE	6	108	0	110	82	ENSMUSG00000037110	ENSMUST00000109986	Transcript	missense_variant	2222	2117	706	T/I	aCt/aTt	-	MODERATE	-1	Ralgapa2	MGI
2455_Bladder_S29_R1_001.2455_Tail_S30_R1_001	A3G	A3G_2455	chr2	146434927	A	T	PASS	RADIA|SOMATICSNIPER|STRELKA2S|VARSCANS|MUTECT2|MUSE	6	109	0	140	66	ENSMUSG00000037110	ENSMUST00000109986	Transcript	intron_variant	-	-	-	-	-	-	MODIFIER	-1	Ralgapa2	MGI
2455_Bladder_S29_R1_001.2455_Tail_S30_R1_001	A3G	A3G_2455	chr2	146443781	G	T	PASS	MUSE|SOMATICSNIPER|STRELKA2S|VARSCANS|MUTECT2|RADIA	6	107	0	70	78	ENSMUSG00000037110	ENSMUST00000109986	Transcript	splice_region_variant,intron_variant	-	-	-	-	-	-	LOW	-1	Ralgapa2	MGI
2455_Bladder_S29_R1_001.2455_Tail_S30_R1_001	A3G	A3G_2455	chr2	147177869	A	T	PASS	MUTECT2|SOMATICSNIPER|STRELKA2S|VARSCANS|RADIA|MUSE	6	127	0	138	82	ENSMUSG00000027434	ENSMUST00000109970	Transcript	missense_variant	730	647	216	I/K	aTa/aAa	-	MODERATE	-1	Nkx2-2	MGI
2455_Bladder_S29_R1_001.2455_Tail_S30_R1_001	A3G	A3G_2455	chr2	148406564	A	G	PASS	MUSE|SOMATICSNIPER|STRELKA2S|VARSCANS|MUTECT2|RADIA	6	125	0	124	79	ENSMUSG00000074743	ENSMUST00000099270	Transcript	synonymous_variant	1625	1383	461	Y	taT/taC	-	LOW	-1	Thbd	MGI
2455_Bladder_S29_R1_001.2455_Tail_S30_R1_001	A3G	A3G_2455	chr2	148684879	C	A	PASS	RADIA|SOMATICSNIPER|STRELKA2S|VARSCANS|MUTECT2|MUSE	6	73	0	75	91	ENSMUSG00000027439	ENSMUST00000028928	Transcript	missense_variant	1479	1269	423	H/Q	caC/caA	-	MODERATE	1	Gzf1	MGI
2455_Bladder_S29_R1_001.2455_Tail_S30_R1_001	A3G	A3G_2455	chr2	148789520	G	A	PASS	VARSCANS|SOMATICSNIPER|STRELKA2S|MUTECT2|RADIA|MUSE	6	182	0	253	118	ENSMUSG00000027444	ENSMUST00000028933	Transcript	downstream_gene_variant	-	-	-	-	-	-	MODIFIER	1	Cstdc1	MGI
2455_Bladder_S29_R1_001.2455_Tail_S30_R1_001	A3G	A3G_2455	chr2	15042316	A	T	PASS	RADIA|SOMATICSNIPER|STRELKA2S|VARSCANS|MUTECT2|MUSE	6	144	0	123	120	ENSMUSG00000026707	ENSMUST00000195749	Transcript	intron_variant	-	-	-	-	-	-	MODIFIER	-1	Nsun6	MGI
2455_Bladder_S29_R1_001.2455_Tail_S30_R1_001	A3G	A3G_2455	chr2	150577616	A	T	PASS	MUSE|SOMATICSNIPER|STRELKA2S|VARSCANS|MUTECT2|RADIA	6	89	0	89	89	ENSMUSG00000068129	ENSMUST00000089200	Transcript	intron_variant	-	-	-	-	-	-	MODIFIER	1	Cst7	MGI
2455_Bladder_S29_R1_001.2455_Tail_S30_R1_001	A3G	A3G_2455	chr2	150949381	A	T	PASS	MUSE|SOMATICSNIPER|STRELKA2S|VARSCANS|MUTECT2|RADIA	6	168	0	149	130	ENSMUSG00000068115	ENSMUST00000109896	Transcript	missense_variant	3400	3221	1074	V/D	gTc/gAc	-	MODERATE	-1	Ninl	MGI
2455_Bladder_S29_R1_001.2455_Tail_S30_R1_001	A3G	A3G_2455	chr2	150975912	C	T	PASS	MUSE|SOMATICSNIPER|STRELKA2S|VARSCANS|MUTECT2|RADIA	6	48	0	49	34	ENSMUSG00000068115	ENSMUST00000109896	Transcript	missense_variant	510	331	111	G/S	Ggc/Agc	-	MODERATE	-1	Ninl	MGI
2455_Bladder_S29_R1_001.2455_Tail_S30_R1_001	A3G	A3G_2455	chr2	152508150	G	A	PASS	MUSE|SOMATICSNIPER|STRELKA2S|VARSCANS|MUTECT2|RADIA	6	350	0	396	282	ENSMUSG00000074680	ENSMUST00000099205	Transcript	missense_variant	209	209	70	S/L	tCa/tTa	-	MODERATE	-1	Defb26	MGI
2455_Bladder_S29_R1_001.2455_Tail_S30_R1_001	A3G	A3G_2455	chr2	153144469	C	A	PASS	MUSE|SOMATICSNIPER|STRELKA2S|VARSCANS|MUTECT2|RADIA	6	142	0	160	129	ENSMUSG00000003283	ENSMUST00000003370	Transcript	missense_variant	1362	1137	379	D/E	gaC/gaA	-	MODERATE	1	Hck	MGI
2455_Bladder_S29_R1_001.2455_Tail_S30_R1_001	A3G	A3G_2455	chr2	153187244	T	A	PASS	MUSE|SOMATICSNIPER|STRELKA2S|VARSCANS|MUTECT2	5	49	0	49	48	ENSMUSG00000068040	ENSMUST00000089027	Transcript	intron_variant	-	-	-	-	-	-	MODIFIER	1	Tm9sf4	MGI
2455_Bladder_S29_R1_001.2455_Tail_S30_R1_001	A3G	A3G_2455	chr2	153200675	T	A	PASS	MUTECT2|SOMATICSNIPER|STRELKA2S|VARSCANS|RADIA|MUSE	6	98	0	136	61	ENSMUSG00000068040	ENSMUST00000089027	Transcript	stop_gained	1619	1365	455	C/*	tgT/tgA	-	HIGH	1	Tm9sf4	MGI
2455_Bladder_S29_R1_001.2455_Tail_S30_R1_001	A3G	A3G_2455	chr2	153622718	A	G	PASS	SOMATICSNIPER|STRELKA2S|VARSCANS|MUTECT2|RADIA|MUSE	6	177	0	141	162	ENSMUSG00000056941	ENSMUST00000071852	Transcript	intron_variant	-	-	-	-	-	-	MODIFIER	-1	Commd7	MGI
2455_Bladder_S29_R1_001.2455_Tail_S30_R1_001	A3G	A3G_2455	chr2	153861393	T	A	PASS	MUSE|SOMATICSNIPER|STRELKA2S|VARSCANS|MUTECT2|RADIA	6	181	0	153	134	ENSMUSG00000027480	ENSMUST00000028982	Transcript	intron_variant	-	-	-	-	-	-	MODIFIER	-1	Sun5	MGI
2455_Bladder_S29_R1_001.2455_Tail_S30_R1_001	A3G	A3G_2455	chr2	153895045	A	T	PASS	MUTECT2|SOMATICSNIPER|STRELKA2S|VARSCANS|RADIA|MUSE	6	174	0	125	129	ENSMUSG00000027481	ENSMUST00000028983	Transcript	3_prime_UTR_variant	1505	-	-	-	-	-	MODIFIER	1	Bpifb2	MGI
2455_Bladder_S29_R1_001.2455_Tail_S30_R1_001	A3G	A3G_2455	chr2	153910661	C	A	PASS	RADIA|SOMATICSNIPER|STRELKA2S|VARSCANS|MUTECT2|MUSE	6	132	0	186	89	ENSMUSG00000068009	ENSMUST00000088955	Transcript	intron_variant	-	-	-	-	-	-	MODIFIER	1	Bpifb6	MGI
2455_Bladder_S29_R1_001.2455_Tail_S30_R1_001	A3G	A3G_2455	chr2	153930523	G	A	PASS	MUTECT2|SOMATICSNIPER|STRELKA2S|VARSCANS|RADIA|MUSE	6	164	0	180	123	ENSMUSG00000068008	ENSMUST00000088950	Transcript	missense_variant	1365	1225	409	A/T	Gcc/Acc	-	MODERATE	1	Bpifb3	MGI
2455_Bladder_S29_R1_001.2455_Tail_S30_R1_001	A3G	A3G_2455	chr2	153950376	A	G	PASS	MUSE|SOMATICSNIPER|STRELKA2S|VARSCANS|MUTECT2|RADIA	6	55	0	65	43	ENSMUSG00000074665	ENSMUST00000109757	Transcript	missense_variant	1410	1339	447	I/V	Atc/Gtc	-	MODERATE	1	Bpifb4	MGI
2455_Bladder_S29_R1_001.2455_Tail_S30_R1_001	A3G	A3G_2455	chr2	153992307	T	C	PASS	RADIA|SOMATICSNIPER|STRELKA2S|VARSCANS|MUTECT2|MUSE	6	182	0	270	93	ENSMUSG00000078998	ENSMUST00000109753	Transcript	missense_variant	1072	1018	340	Y/H	Tat/Cat	-	MODERATE	1	Bpifa6	MGI
2455_Bladder_S29_R1_001.2455_Tail_S30_R1_001	A3G	A3G_2455	chr2	154143922	G	A	PASS	VARSCANS|SOMATICSNIPER|STRELKA2S|MUTECT2|RADIA|MUSE	6	65	0	96	40	ENSMUSG00000027483	ENSMUST00000028985	Transcript	synonymous_variant	215	156	52	L	ctG/ctA	-	LOW	1	Bpifa1	MGI
2455_Bladder_S29_R1_001.2455_Tail_S30_R1_001	A3G	A3G_2455	chr2	154352235	G	A	PASS	MUTECT2|SOMATICSNIPER|STRELKA2S|VARSCANS|RADIA|MUSE	6	168	0	170	99	ENSMUSG00000027487	ENSMUST00000109731	Transcript	synonymous_variant	1391	1149	383	I	atC/atT	-	LOW	-1	Cdk5rap1	MGI
2455_Bladder_S29_R1_001.2455_Tail_S30_R1_001	A3G	A3G_2455	chr2	154554691	A	T	PASS	MUTECT2|SOMATICSNIPER|STRELKA2S|VARSCANS|RADIA|MUSE	6	114	0	108	80	ENSMUSG00000078129	ENSMUST00000104928	Transcript	downstream_gene_variant	-	-	-	-	-	-	MODIFIER	1	Actl10	MGI
2455_Bladder_S29_R1_001.2455_Tail_S30_R1_001	A3G	A3G_2455	chr2	155064833	A	C	PASS	MUSE|SOMATICSNIPER|STRELKA2S|VARSCANS|MUTECT2|RADIA	6	149	0	162	131	ENSMUSG00000027597	ENSMUST00000054607	Transcript	missense_variant	644	539	180	V/G	gTc/gGc	-	MODERATE	-1	Ahcy	MGI
2455_Bladder_S29_R1_001.2455_Tail_S30_R1_001	A3G	A3G_2455	chr2	155182285	T	G	PASS	VARSCANS|SOMATICSNIPER|STRELKA2S|MUTECT2|RADIA|MUSE	6	108	0	115	93	ENSMUSG00000027598	ENSMUST00000109685	Transcript	synonymous_variant	1134	807	269	P	ccT/ccG	-	LOW	1	Itch	MGI
2455_Bladder_S29_R1_001.2455_Tail_S30_R1_001	A3G	A3G_2455	chr2	155210371	T	G	PASS	MUTECT2|SOMATICSNIPER|STRELKA2S|VARSCANS|RADIA|MUSE	6	83	0	83	46	ENSMUSG00000027598	ENSMUST00000109685	Transcript	intron_variant	-	-	-	-	-	-	MODIFIER	1	Itch	MGI
2455_Bladder_S29_R1_001.2455_Tail_S30_R1_001	A3G	A3G_2455	chr2	155406180	G	A	PASS	MUTECT2|SOMATICSNIPER|STRELKA2S|VARSCANS|RADIA|MUSE	6	194	0	275	152	ENSMUSG00000038369	ENSMUST00000109670	Transcript	missense_variant	5582	5203	1735	R/W	Cgg/Tgg	-	MODERATE	-1	Ncoa6	MGI
2455_Bladder_S29_R1_001.2455_Tail_S30_R1_001	A3G	A3G_2455	chr2	155415564	G	T	PASS	MUSE|SOMATICSNIPER|STRELKA2S|VARSCANS|MUTECT2|RADIA	6	146	0	139	176	ENSMUSG00000038369	ENSMUST00000109670	Transcript	synonymous_variant	2437	2058	686	P	ccC/ccA	-	LOW	-1	Ncoa6	MGI
2455_Bladder_S29_R1_001.2455_Tail_S30_R1_001	A3G	A3G_2455	chr2	155622394	T	C	PASS	RADIA|SOMATICSNIPER|STRELKA2S|VARSCANS|MUTECT2|MUSE	6	65	0	75	72	ENSMUSG00000074652	ENSMUST00000092995	Transcript	intron_variant	-	-	-	-	-	-	MODIFIER	1	Myh7b	MGI
2455_Bladder_S29_R1_001.2455_Tail_S30_R1_001	A3G	A3G_2455	chr2	155622908	A	C	PASS	MUSE|SOMATICSNIPER|STRELKA2S|VARSCANS|MUTECT2|RADIA	6	39	0	17	25	ENSMUSG00000074652	ENSMUST00000092995	Transcript	intron_variant	-	-	-	-	-	-	MODIFIER	1	Myh7b	MGI
2455_Bladder_S29_R1_001.2455_Tail_S30_R1_001	A3G	A3G_2455	chr2	155632192	A	T	PASS	RADIA|SOMATICSNIPER|STRELKA2S|VARSCANS|MUTECT2|MUSE	6	44	0	21	33	ENSMUSG00000074652	ENSMUST00000092995	Transcript	missense_variant	4947	4826	1609	D/V	gAt/gTt	-	MODERATE	1	Myh7b	MGI
2455_Bladder_S29_R1_001.2455_Tail_S30_R1_001	A3G	A3G_2455	chr2	155754795	T	G	PASS	MUSE|SOMATICSNIPER|STRELKA2S|VARSCANS|MUTECT2|RADIA	6	124	0	194	118	ENSMUSG00000027611	ENSMUST00000029140	Transcript	missense_variant	921	640	214	S/A	Tca/Gca	-	MODERATE	1	Procr	MGI
2455_Bladder_S29_R1_001.2455_Tail_S30_R1_001	A3G	A3G_2455	chr2	155830390	G	A	PASS	SOMATICSNIPER|STRELKA2S|VARSCANS|MUTECT2|RADIA|MUSE	6	59	0	67	63	ENSMUSG00000074647	ENSMUST00000029143	Transcript	missense_variant	1130	1124	375	S/F	tCc/tTc	-	MODERATE	-1	Fam83c	MGI
2455_Bladder_S29_R1_001.2455_Tail_S30_R1_001	A3G	A3G_2455	chr2	155991375	T	C	PASS	MUSE|SOMATICSNIPER|STRELKA2S|VARSCANS|MUTECT2|RADIA	6	65	0	36	54	ENSMUSG00000038241	ENSMUST00000109619	Transcript	missense_variant	5419	5219	1740	L/S	tTg/tCg	-	MODERATE	1	Cep250	MGI
2455_Bladder_S29_R1_001.2455_Tail_S30_R1_001	A3G	A3G_2455	chr2	156039214	G	A	PASS	MUSE|SOMATICSNIPER|STRELKA2S|VARSCANS|MUTECT2|RADIA	6	70	0	78	64	ENSMUSG00000013338	ENSMUST00000109611	Transcript	intron_variant	-	-	-	-	-	-	MODIFIER	-1	Fer1l4	MGI
2455_Bladder_S29_R1_001.2455_Tail_S30_R1_001	A3G	A3G_2455	chr2	156069321	A	C	PASS	MUSE|SOMATICSNIPER|STRELKA2S|VARSCANS|MUTECT2|RADIA	6	86	0	84	92	ENSMUSG00000038180	ENSMUST00000038860	Transcript	missense_variant,splice_region_variant	1293	1175	392	N/T	aAt/aCt	-	MODERATE	1	Spag4	MGI
2455_Bladder_S29_R1_001.2455_Tail_S30_R1_001	A3G	A3G_2455	chr2	156078009	A	G	PASS	RADIA|SOMATICSNIPER|STRELKA2S|VARSCANS|MUTECT2|MUSE	6	200	0	218	246	ENSMUSG00000074643	ENSMUST00000109608	Transcript	missense_variant	925	718	240	F/L	Ttt/Ctt	-	MODERATE	-1	Cpne1	MGI
2455_Bladder_S29_R1_001.2455_Tail_S30_R1_001	A3G	A3G_2455	chr2	156079312	G	A	PASS	MUSE|SOMATICSNIPER|STRELKA2S|VARSCANS|MUTECT2|RADIA	6	95	0	144	80	ENSMUSG00000074643	ENSMUST00000109608	Transcript	intron_variant	-	-	-	-	-	-	MODIFIER	-1	Cpne1	MGI
2455_Bladder_S29_R1_001.2455_Tail_S30_R1_001	A3G	A3G_2455	chr2	156132667	A	G	PASS	RADIA|SOMATICSNIPER|STRELKA2S|VARSCANS|MUTECT2|MUSE	6	226	0	198	194	ENSMUSG00000027618	ENSMUST00000029147	Transcript	synonymous_variant	673	627	209	N	aaT/aaC	-	LOW	-1	Nfs1	MGI
2455_Bladder_S29_R1_001.2455_Tail_S30_R1_001	A3G	A3G_2455	chr2	156320043	T	C	PASS	RADIA|SOMATICSNIPER|STRELKA2S|VARSCANS|MUTECT2|MUSE	6	99	0	135	47	ENSMUSG00000038085	ENSMUST00000037096	Transcript	missense_variant	535	301	101	W/R	Tgg/Cgg	-	MODERATE	1	Cnbd2	MGI
2455_Bladder_S29_R1_001.2455_Tail_S30_R1_001	A3G	A3G_2455	chr2	156333558	T	G	PASS	MUSE|SOMATICSNIPER|STRELKA2S|VARSCANS|MUTECT2|RADIA	6	161	0	149	173	ENSMUSG00000038085	ENSMUST00000037096	Transcript	intron_variant	-	-	-	-	-	-	MODIFIER	1	Cnbd2	MGI
2455_Bladder_S29_R1_001.2455_Tail_S30_R1_001	A3G	A3G_2455	chr2	157104810	A	G	PASS	MUSE|SOMATICSNIPER|STRELKA2S|VARSCANS|MUTECT2|RADIA	6	315	0	391	340	ENSMUSG00000027639	ENSMUST00000057725	Transcript	intron_variant	-	-	-	-	-	-	MODIFIER	-1	Samhd1	MGI
2455_Bladder_S29_R1_001.2455_Tail_S30_R1_001	A3G	A3G_2455	chr2	157116443	A	G	PASS	RADIA|SOMATICSNIPER|STRELKA2S|VARSCANS|MUTECT2|MUSE	6	131	0	165	76	ENSMUSG00000027639	ENSMUST00000057725	Transcript	missense_variant	940	857	286	M/T	aTg/aCg	-	MODERATE	-1	Samhd1	MGI
2455_Bladder_S29_R1_001.2455_Tail_S30_R1_001	A3G	A3G_2455	chr2	157561210	A	G	PASS	MUSE|SOMATICSNIPER|STRELKA2S|VARSCANS|MUTECT2|RADIA	6	219	0	305	109	ENSMUSG00000067787	ENSMUST00000088494	Transcript	intron_variant	-	-	-	-	-	-	MODIFIER	-1	Blcap	MGI
2455_Bladder_S29_R1_001.2455_Tail_S30_R1_001	A3G	A3G_2455	chr2	158007458	G	A	PASS	VARSCANS|SOMATICSNIPER|STRELKA2S|MUTECT2|RADIA|MUSE	6	169	0	275	116	ENSMUSG00000027650	ENSMUST00000029179	Transcript	synonymous_variant	1961	1860	620	N	aaC/aaT	-	LOW	-1	Tti1	MGI
2455_Bladder_S29_R1_001.2455_Tail_S30_R1_001	A3G	A3G_2455	chr2	158007692	A	T	PASS	MUSE|SOMATICSNIPER|STRELKA2S|VARSCANS|MUTECT2|RADIA	6	152	0	187	96	ENSMUSG00000027650	ENSMUST00000029179	Transcript	missense_variant	1727	1626	542	H/Q	caT/caA	-	MODERATE	-1	Tti1	MGI
2455_Bladder_S29_R1_001.2455_Tail_S30_R1_001	A3G	A3G_2455	chr2	158127351	G	A	PASS	MUSE|SOMATICSNIPER|STRELKA2S|VARSCANS|MUTECT2|RADIA	6	50	0	62	34	ENSMUSG00000037820	ENSMUST00000103122	Transcript	missense_variant	1239	1103	368	T/I	aCa/aTa	-	MODERATE	-1	Tgm2	MGI
2455_Bladder_S29_R1_001.2455_Tail_S30_R1_001	A3G	A3G_2455	chr2	158201011	T	C	PASS	MUSE|SOMATICSNIPER|STRELKA2S|VARSCANS|MUTECT2|RADIA	6	75	0	120	87	ENSMUSG00000037813	ENSMUST00000046944	Transcript	missense_variant	2744	2608	870	T/A	Aca/Gca	-	MODERATE	-1	D630003M21Rik	MGI
2455_Bladder_S29_R1_001.2455_Tail_S30_R1_001	A3G	A3G_2455	chr2	158258293	A	G	PASS	SOMATICSNIPER|STRELKA2S|VARSCANS|MUTECT2|MUSE	5	38	0	34	21	ENSMUSG00000052922	ENSMUST00000065039	Transcript	5_prime_UTR_variant	200	-	-	-	-	-	MODIFIER	1	Bpi	MGI
2455_Bladder_S29_R1_001.2455_Tail_S30_R1_001	A3G	A3G_2455	chr2	158313623	T	A	PASS	STRELKA2S|SOMATICSNIPER|VARSCANS|MUTECT2|RADIA|MUSE	6	67	0	83	46	ENSMUSG00000016024	ENSMUST00000016168	Transcript	missense_variant	696	519	173	N/K	aaT/aaA	-	MODERATE	1	Lbp	MGI
2455_Bladder_S29_R1_001.2455_Tail_S30_R1_001	A3G	A3G_2455	chr2	158444593	T	A	PASS	MUSE|SOMATICSNIPER|STRELKA2S|VARSCANS|MUTECT2|RADIA	6	155	0	199	100	ENSMUSG00000027652	ENSMUST00000109485	Transcript	missense_variant	2142	1959	653	F/L	ttT/ttA	-	MODERATE	1	Ralgapb	MGI
2455_Bladder_S29_R1_001.2455_Tail_S30_R1_001	A3G	A3G_2455	chr2	158462064	T	A	PASS	RADIA|SOMATICSNIPER|STRELKA2S|VARSCANS|MUTECT2|MUSE	6	61	0	72	28	ENSMUSG00000027652	ENSMUST00000109485	Transcript	splice_region_variant,intron_variant	-	-	-	-	-	-	LOW	1	Ralgapb	MGI
2455_Bladder_S29_R1_001.2455_Tail_S30_R1_001	A3G	A3G_2455	chr2	158492361	T	A	PASS	MUSE|SOMATICSNIPER|STRELKA2S|VARSCANS|MUTECT2|RADIA	6	159	0	203	80	ENSMUSG00000027652	ENSMUST00000109485	Transcript	splice_region_variant,intron_variant	-	-	-	-	-	-	LOW	1	Ralgapb	MGI
2455_Bladder_S29_R1_001.2455_Tail_S30_R1_001	A3G	A3G_2455	chr2	158507976	A	T	PASS	MUSE|RADIA|MUTECT2|SOMATICSNIPER|VARSCANS|STRELKA2S	6	212	1	234	188	ENSMUSG00000044405	ENSMUST00000059889	Transcript	3_prime_UTR_variant	410	-	-	-	-	-	MODIFIER	1	Adig	MGI
2455_Bladder_S29_R1_001.2455_Tail_S30_R1_001	A3G	A3G_2455	chr2	160365914	A	T	PASS	RADIA|SOMATICSNIPER|STRELKA2S|VARSCANS|MUTECT2|MUSE	6	86	0	92	47	ENSMUSG00000074622	ENSMUST00000099126	Transcript	missense_variant	1152	763	255	C/S	Tgc/Agc	-	MODERATE	-1	Mafb	MGI
2455_Bladder_S29_R1_001.2455_Tail_S30_R1_001	A3G	A3G_2455	chr2	160775330	A	T	PASS	MUTECT2|SOMATICSNIPER|STRELKA2S|VARSCANS|RADIA|MUSE	6	227	0	197	113	ENSMUSG00000035877	ENSMUST00000103111	Transcript	intron_variant	-	-	-	-	-	-	MODIFIER	-1	Zhx3	MGI
2455_Bladder_S29_R1_001.2455_Tail_S30_R1_001	A3G	A3G_2455	chr2	160905059	C	T	PASS	MUSE|SOMATICSNIPER|STRELKA2S|VARSCANS|MUTECT2|RADIA	6	86	0	112	36	ENSMUSG00000027412	ENSMUST00000109456	Transcript	synonymous_variant	2683	2355	785	N	aaC/aaT	-	LOW	1	Lpin3	MGI
2455_Bladder_S29_R1_001.2455_Tail_S30_R1_001	A3G	A3G_2455	chr2	160965746	G	A	PASS	RADIA|SOMATICSNIPER|STRELKA2S|VARSCANS|MUTECT2|MUSE	6	165	0	145	154	ENSMUSG00000057133	ENSMUST00000039782	Transcript	synonymous_variant	5604	5547	1849	D	gaC/gaT	-	LOW	-1	Chd6	MGI
2455_Bladder_S29_R1_001.2455_Tail_S30_R1_001	A3G	A3G_2455	chr2	161019709	G	T	PASS	MUSE|SOMATICSNIPER|STRELKA2S|VARSCANS|MUTECT2|RADIA	6	138	0	144	114	ENSMUSG00000057133	ENSMUST00000039782	Transcript	intron_variant	-	-	-	-	-	-	MODIFIER	-1	Chd6	MGI
2455_Bladder_S29_R1_001.2455_Tail_S30_R1_001	A3G	A3G_2455	chr2	161533662	G	A	PASS	MUSE|SOMATICSNIPER|STRELKA2S|VARSCANS|MUTECT2|RADIA	6	55	0	69	44	ENSMUSG00000053141	ENSMUST00000109441	Transcript	intron_variant	-	-	-	-	-	-	MODIFIER	-1	Ptprt	MGI
2455_Bladder_S29_R1_001.2455_Tail_S30_R1_001	A3G	A3G_2455	chr2	161607406	A	T	PASS	RADIA|SOMATICSNIPER|STRELKA2S|VARSCANS|MUTECT2|MUSE	6	23	0	33	21	ENSMUSG00000053141	ENSMUST00000109441	Transcript	missense_variant	2764	2516	839	I/N	aTt/aAt	-	MODERATE	-1	Ptprt	MGI
2455_Bladder_S29_R1_001.2455_Tail_S30_R1_001	A3G	A3G_2455	chr2	161656237	C	T	PASS	MUSE|SOMATICSNIPER|STRELKA2S|VARSCANS|MUTECT2|RADIA	6	100	0	113	61	ENSMUSG00000053141	ENSMUST00000109441	Transcript	missense_variant	2626	2378	793	G/D	gGt/gAt	-	MODERATE	-1	Ptprt	MGI
2455_Bladder_S29_R1_001.2455_Tail_S30_R1_001	A3G	A3G_2455	chr2	161927534	G	A	PASS	MUSE|SOMATICSNIPER|STRELKA2S|VARSCANS|MUTECT2|RADIA	6	88	0	77	62	ENSMUSG00000053141	ENSMUST00000109441	Transcript	synonymous_variant	1658	1410	470	N	aaC/aaT	-	LOW	-1	Ptprt	MGI
2455_Bladder_S29_R1_001.2455_Tail_S30_R1_001	A3G	A3G_2455	chr2	162278164	C	T	PASS	MUSE|SOMATICSNIPER|STRELKA2S|VARSCANS|MUTECT2|RADIA	6	115	0	88	94	ENSMUSG00000053141	ENSMUST00000109441	Transcript	missense_variant	630	382	128	V/M	Gtg/Atg	-	MODERATE	-1	Ptprt	MGI
2455_Bladder_S29_R1_001.2455_Tail_S30_R1_001	A3G	A3G_2455	chr2	163407073	A	T	PASS	VARSCANS|SOMATICSNIPER|STRELKA2S|MUTECT2|RADIA|MUSE	6	154	0	189	144	ENSMUSG00000035399	ENSMUST00000104954	Transcript	missense_variant	482	208	70	S/T	Tca/Aca	-	MODERATE	-1	Oser1	MGI
2455_Bladder_S29_R1_001.2455_Tail_S30_R1_001	A3G	A3G_2455	chr2	163498381	A	G	PASS	MUSE|SOMATICSNIPER|STRELKA2S|VARSCANS|MUTECT2|RADIA	6	110	0	110	71	ENSMUSG00000078949	ENSMUST00000109416	Transcript	missense_variant	641	467	156	H/R	cAc/cGc	-	MODERATE	1	R3hdml	MGI
2455_Bladder_S29_R1_001.2455_Tail_S30_R1_001	A3G	A3G_2455	chr2	163558981	T	C	PASS	MUSE|RADIA|MUTECT2|SOMATICSNIPER|VARSCANS|STRELKA2S	6	181	0	164	175	ENSMUSG00000017950	ENSMUST00000018094	Transcript	synonymous_variant	636	519	173	N	aaT/aaC	-	LOW	1	Hnf4a	MGI
2455_Bladder_S29_R1_001.2455_Tail_S30_R1_001	A3G	A3G_2455	chr2	164054418	G	A	PASS	MUSE|SOMATICSNIPER|STRELKA2S|VARSCANS|MUTECT2|RADIA	6	184	0	286	109	ENSMUSG00000054582	ENSMUST00000067715	Transcript	downstream_gene_variant	-	-	-	-	-	-	MODIFIER	1	Pabpc1l	MGI
2455_Bladder_S29_R1_001.2455_Tail_S30_R1_001	A3G	A3G_2455	chr2	164168340	A	G	PASS	RADIA|SOMATICSNIPER|STRELKA2S|VARSCANS|MUTECT2|MUSE	6	51	0	35	23	ENSMUSG00000040164	ENSMUST00000045196	Transcript	synonymous_variant	787	498	166	A	gcT/gcC	-	LOW	-1	Kcns1	MGI
2455_Bladder_S29_R1_001.2455_Tail_S30_R1_001	A3G	A3G_2455	chr2	164199715	A	G	PASS	MUSE|SOMATICSNIPER|STRELKA2S|VARSCANS|MUTECT2|RADIA	6	113	0	82	96	ENSMUSG00000051769	ENSMUST00000063251	Transcript	missense_variant	281	187	63	C/R	Tgc/Cgc	-	MODERATE	-1	Wfdc15a	MGI
2455_Bladder_S29_R1_001.2455_Tail_S30_R1_001	A3G	A3G_2455	chr2	164408475	C	A	PASS	SOMATICSNIPER|STRELKA2S|VARSCANS|MUTECT2|RADIA|MUSE	6	47	0	49	28	ENSMUSG00000017007	ENSMUST00000017151	Transcript	missense_variant	649	546	182	F/L	ttC/ttA	-	MODERATE	1	Rbpjl	MGI
2455_Bladder_S29_R1_001.2455_Tail_S30_R1_001	A3G	A3G_2455	chr2	164649784	A	T	PASS	RADIA|SOMATICSNIPER|STRELKA2S|VARSCANS|MUTECT2|MUSE	6	134	0	119	100	ENSMUSG00000074594	ENSMUST00000109335	Transcript	3_prime_UTR_variant	394	-	-	-	-	-	MODIFIER	-1	Wfdc9	MGI
2455_Bladder_S29_R1_001.2455_Tail_S30_R1_001	A3G	A3G_2455	chr2	164657119	A	G	PASS	MUSE|SOMATICSNIPER|STRELKA2S|VARSCANS|MUTECT2|RADIA	6	128	0	156	59	ENSMUSG00000070529	ENSMUST00000094344	Transcript	missense_variant	210	148	50	S/G	Agc/Ggc	-	MODERATE	1	Wfdc10	MGI
2455_Bladder_S29_R1_001.2455_Tail_S30_R1_001	A3G	A3G_2455	chr2	164700164	T	C	PASS	MUSE|RADIA|MUTECT2|SOMATICSNIPER|VARSCANS|STRELKA2S	6	120	0	102	112	ENSMUSG00000017310	ENSMUST00000017454	Transcript	missense_variant	184	134	45	V/A	gTg/gCg	-	MODERATE	1	Spint4	MGI
2455_Bladder_S29_R1_001.2455_Tail_S30_R1_001	A3G	A3G_2455	chr2	164746116	G	A	PASS	MUTECT2|SOMATICSNIPER|STRELKA2S|MUSE	4	49	0	36	41	ENSMUSG00000017299	ENSMUST00000017443	Transcript	synonymous_variant	134	63	21	L	ctG/ctA	-	LOW	1	Dnttip1	MGI
2455_Bladder_S29_R1_001.2455_Tail_S30_R1_001	A3G	A3G_2455	chr2	164767737	G	A	PASS	SOMATICSNIPER|STRELKA2S|VARSCANS|MUTECT2|RADIA|MUSE	6	194	0	197	113	ENSMUSG00000017299	ENSMUST00000017443	Transcript	missense_variant	894	823	275	D/N	Gac/Aac	-	MODERATE	1	Dnttip1	MGI
2455_Bladder_S29_R1_001.2455_Tail_S30_R1_001	A3G	A3G_2455	chr2	164824903	C	T	PASS	MUSE|SOMATICSNIPER|STRELKA2S|VARSCANS|MUTECT2|RADIA	6	111	0	164	63	ENSMUSG00000017764	ENSMUST00000017908	Transcript	missense_variant	737	74	25	T/I	aCt/aTt	-	MODERATE	1	Zswim1	MGI
2455_Bladder_S29_R1_001.2455_Tail_S30_R1_001	A3G	A3G_2455	chr2	165069747	G	A	PASS	MUTECT2|SOMATICSNIPER|STRELKA2S|VARSCANS|RADIA|MUSE	6	149	0	139	165	ENSMUSG00000017652	ENSMUST00000017799	Transcript	intron_variant	-	-	-	-	-	-	MODIFIER	1	Cd40	MGI
2455_Bladder_S29_R1_001.2455_Tail_S30_R1_001	A3G	A3G_2455	chr2	165295486	A	G	PASS	MUSE|SOMATICSNIPER|STRELKA2S|VARSCANS|MUTECT2|RADIA	6	95	0	105	56	ENSMUSG00000017670	ENSMUST00000074046	Transcript	synonymous_variant	1690	1593	531	D	gaT/gaC	-	LOW	-1	Elmo2	MGI
2455_Bladder_S29_R1_001.2455_Tail_S30_R1_001	A3G	A3G_2455	chr2	165298175	G	A	PASS	RADIA|SOMATICSNIPER|STRELKA2S|VARSCANS|MUTECT2|MUSE	6	54	0	40	35	ENSMUSG00000017670	ENSMUST00000074046	Transcript	intron_variant	-	-	-	-	-	-	MODIFIER	-1	Elmo2	MGI
2455_Bladder_S29_R1_001.2455_Tail_S30_R1_001	A3G	A3G_2455	chr2	165352479	T	C	PASS	MUTECT2|SOMATICSNIPER|STRELKA2S|VARSCANS|RADIA|MUSE	6	175	0	159	156	ENSMUSG00000056824	ENSMUST00000103085	Transcript	missense_variant	2269	1819	607	T/A	Aca/Gca	-	MODERATE	-1	Zfp663	MGI
2455_Bladder_S29_R1_001.2455_Tail_S30_R1_001	A3G	A3G_2455	chr2	165397555	A	T	PASS	MUSE|SOMATICSNIPER|STRELKA2S|VARSCANS|MUTECT2|RADIA	6	66	0	73	44	ENSMUSG00000027670	ENSMUST00000029213	Transcript	missense_variant	784	710	237	L/Q	cTg/cAg	-	MODERATE	-1	Ocstamp	MGI
2455_Bladder_S29_R1_001.2455_Tail_S30_R1_001	A3G	A3G_2455	chr2	165473022	G	T	PASS	SOMATICSNIPER|STRELKA2S|VARSCANS|MUTECT2|RADIA|MUSE	6	27	0	20	26	ENSMUSG00000018459	ENSMUST00000029208	Transcript	intron_variant	-	-	-	-	-	-	MODIFIER	-1	Slc13a3	MGI
2455_Bladder_S29_R1_001.2455_Tail_S30_R1_001	A3G	A3G_2455	chr2	165792813	A	T	PASS	MUSE|SOMATICSNIPER|STRELKA2S|VARSCANS|MUTECT2|RADIA	6	151	0	151	137	ENSMUSG00000039671	ENSMUST00000109269	Transcript	missense_variant	5598	3399	1133	S/R	agT/agA	-	MODERATE	-1	Zmynd8	MGI
2455_Bladder_S29_R1_001.2455_Tail_S30_R1_001	A3G	A3G_2455	chr2	165807918	G	A	PASS	RADIA|SOMATICSNIPER|STRELKA2S|VARSCANS|MUTECT2|MUSE	6	48	0	28	28	ENSMUSG00000039671	ENSMUST00000109269	Transcript	missense_variant	4453	2254	752	P/S	Ccg/Tcg	-	MODERATE	-1	Zmynd8	MGI
2455_Bladder_S29_R1_001.2455_Tail_S30_R1_001	A3G	A3G_2455	chr2	166826922	A	T	PASS	VARSCANS|SOMATICSNIPER|STRELKA2S|MUTECT2|RADIA|MUSE	6	270	0	346	168	ENSMUSG00000074582	ENSMUST00000099078	Transcript	splice_region_variant,intron_variant	-	-	-	-	-	-	LOW	1	Arfgef2	MGI
2455_Bladder_S29_R1_001.2455_Tail_S30_R1_001	A3G	A3G_2455	chr2	167056679	G	A	PASS	VARSCANS|SOMATICSNIPER|STRELKA2S|MUTECT2|RADIA|MUSE	6	138	0	188	83	ENSMUSG00000039501	ENSMUST00000048988	Transcript	synonymous_variant	880	324	108	H	caC/caT	-	LOW	-1	Znfx1	MGI
2455_Bladder_S29_R1_001.2455_Tail_S30_R1_001	A3G	A3G_2455	chr2	167214976	A	G	PASS	MUSE|SOMATICSNIPER|STRELKA2S|VARSCANS|MUTECT2|RADIA	6	67	0	99	44	ENSMUSG00000017969	ENSMUST00000018113	Transcript	synonymous_variant	874	690	230	H	caT/caC	-	LOW	-1	Ptgis	MGI
2455_Bladder_S29_R1_001.2455_Tail_S30_R1_001	A3G	A3G_2455	chr2	167224057	C	A	PASS	RADIA|SOMATICSNIPER|STRELKA2S|VARSCANS|MUTECT2|MUSE	6	35	0	37	33	ENSMUSG00000017969	ENSMUST00000018113	Transcript	missense_variant	636	452	151	G/V	gGt/gTt	-	MODERATE	-1	Ptgis	MGI
2455_Bladder_S29_R1_001.2455_Tail_S30_R1_001	A3G	A3G_2455	chr2	167610410	A	C	PASS	RADIA|SOMATICSNIPER|STRELKA2S|VARSCANS|MUTECT2|MUSE	6	114	0	117	89	ENSMUSG00000089739	ENSMUST00000125544	Transcript	missense_variant	863	863	288	I/R	aTa/aGa	-	MODERATE	-1	Gm20431	MGI
2455_Bladder_S29_R1_001.2455_Tail_S30_R1_001	A3G	A3G_2455	chr2	167974174	T	C	PASS	MUSE|SOMATICSNIPER|STRELKA2S|VARSCANS|MUTECT2|RADIA	6	91	0	60	75	ENSMUSG00000027540	ENSMUST00000029053	Transcript	missense_variant	774	607	203	S/P	Tca/Cca	-	MODERATE	1	Ptpn1	MGI
2455_Bladder_S29_R1_001.2455_Tail_S30_R1_001	A3G	A3G_2455	chr2	168262829	G	A	PASS	SOMATICSNIPER|STRELKA2S|VARSCANS|MUTECT2|RADIA|MUSE	6	54	0	83	70	ENSMUSG00000074575	ENSMUST00000109191	Transcript	synonymous_variant	1377	1096	366	L	Ctg/Ttg	-	LOW	-1	Kcng1	MGI
2455_Bladder_S29_R1_001.2455_Tail_S30_R1_001	A3G	A3G_2455	chr2	168711108	T	C	PASS	MUSE|RADIA|MUTECT2|SOMATICSNIPER|VARSCANS|STRELKA2S	6	368	0	479	250	ENSMUSG00000027546	ENSMUST00000029060	Transcript	intron_variant	-	-	-	-	-	-	MODIFIER	-1	Atp9a	MGI
2455_Bladder_S29_R1_001.2455_Tail_S30_R1_001	A3G	A3G_2455	chr2	168755959	C	T	PASS	MUSE|SOMATICSNIPER|STRELKA2S|VARSCANS|MUTECT2|RADIA	6	79	0	102	100	ENSMUSG00000027547	ENSMUST00000029061	Transcript	synonymous_variant	1132	960	320	G	ggG/ggA	-	LOW	-1	Sall4	MGI
2455_Bladder_S29_R1_001.2455_Tail_S30_R1_001	A3G	A3G_2455	chr2	170115069	G	A	PASS	RADIA|SOMATICSNIPER|STRELKA2S|VARSCANS|MUTECT2|MUSE	6	78	0	135	65	ENSMUSG00000052056	ENSMUST00000063710	Transcript	missense_variant	2529	2008	670	H/Y	Cat/Tat	-	MODERATE	-1	Zfp217	MGI
2455_Bladder_S29_R1_001.2455_Tail_S30_R1_001	A3G	A3G_2455	chr2	170119468	C	T	PASS	MUSE|SOMATICSNIPER|STRELKA2S|VARSCANS|MUTECT2|RADIA	6	403	0	548	331	ENSMUSG00000052056	ENSMUST00000063710	Transcript	missense_variant	1459	938	313	G/E	gGa/gAa	-	MODERATE	-1	Zfp217	MGI
2455_Bladder_S29_R1_001.2455_Tail_S30_R1_001	A3G	A3G_2455	chr2	170378783	G	T	PASS	SOMATICSNIPER|STRELKA2S|VARSCANS|MUTECT2|RADIA|MUSE	6	113	0	118	117	ENSMUSG00000013523	ENSMUST00000013667	Transcript	missense_variant	1300	1212	404	D/E	gaC/gaA	-	MODERATE	-1	Bcas1	MGI
2455_Bladder_S29_R1_001.2455_Tail_S30_R1_001	A3G	A3G_2455	chr2	170515801	T	C	PASS	MUSE|SOMATICSNIPER|STRELKA2S|VARSCANS|MUTECT2|RADIA	6	257	0	332	173	ENSMUSG00000052033	ENSMUST00000063682	Transcript	synonymous_variant	298	87	29	N	aaT/aaC	-	LOW	1	Pfdn4	MGI
2455_Bladder_S29_R1_001.2455_Tail_S30_R1_001	A3G	A3G_2455	chr2	172393968	C	T	PASS	RADIA|SOMATICSNIPER|STRELKA2S|VARSCANS|MUTECT2|MUSE	6	96	0	49	61	ENSMUSG00000074570	ENSMUST00000109136	Transcript	5_prime_UTR_variant	69	-	-	-	-	-	MODIFIER	1	Cass4	MGI
2455_Bladder_S29_R1_001.2455_Tail_S30_R1_001	A3G	A3G_2455	chr2	172987223	T	G	PASS	MUSE|SOMATICSNIPER|STRELKA2S|VARSCANS|MUTECT2|RADIA	6	198	0	219	194	ENSMUSG00000005883	ENSMUST00000050442	Transcript	missense_variant	775	730	244	C/G	Tgc/Ggc	-	MODERATE	1	Spo11	MGI
2455_Bladder_S29_R1_001.2455_Tail_S30_R1_001	A3G	A3G_2455	chr2	173108170	G	A	PASS	MUSE|SOMATICSNIPER|STRELKA2S|VARSCANS|MUTECT2|RADIA	6	57	0	68	39	ENSMUSG00000070495	ENSMUST00000094287	Transcript	intron_variant	-	-	-	-	-	-	MODIFIER	-1	Ctcfl	MGI
2455_Bladder_S29_R1_001.2455_Tail_S30_R1_001	A3G	A3G_2455	chr2	173154071	G	T	PASS	RADIA|SOMATICSNIPER|STRELKA2S|VARSCANS|MUTECT2|MUSE	6	92	0	67	70	ENSMUSG00000027513	ENSMUST00000029017	Transcript	missense_variant	526	361	121	D/Y	Gac/Tac	-	MODERATE	1	Pck1	MGI
2455_Bladder_S29_R1_001.2455_Tail_S30_R1_001	A3G	A3G_2455	chr2	173572670	T	A	PASS	VARSCANS|SOMATICSNIPER|STRELKA2S|MUTECT2|RADIA|MUSE	6	132	0	130	52	ENSMUSG00000027517	ENSMUST00000119453	Transcript	intron_variant	-	-	-	-	-	-	MODIFIER	-1	Ankrd60	MGI
2455_Bladder_S29_R1_001.2455_Tail_S30_R1_001	A3G	A3G_2455	chr2	174465810	A	T	PASS	MUSE|SOMATICSNIPER|STRELKA2S|VARSCANS|MUTECT2	5	188	0	234	125	ENSMUSG00000016257	ENSMUST00000016401	Transcript	3_prime_UTR_variant	810	-	-	-	-	-	MODIFIER	-1	Prelid3b	MGI
2455_Bladder_S29_R1_001.2455_Tail_S30_R1_001	A3G	A3G_2455	chr2	174646994	G	T	PASS	MUTECT2|SOMATICSNIPER|STRELKA2S|VARSCANS|RADIA|MUSE	6	66	0	56	65	ENSMUSG00000050600	ENSMUST00000059452	Transcript	missense_variant	3461	3461	1154	C/F	tGt/tTt	-	MODERATE	1	Zfp831	MGI
2455_Bladder_S29_R1_001.2455_Tail_S30_R1_001	A3G	A3G_2455	chr2	174705504	A	G	PASS	MUSE|SOMATICSNIPER|STRELKA2S|VARSCANS|MUTECT2|RADIA	6	51	0	53	38	ENSMUSG00000050600	ENSMUST00000059452	Transcript	synonymous_variant	4479	4479	1493	T	acA/acG	-	LOW	1	Zfp831	MGI
2455_Bladder_S29_R1_001.2455_Tail_S30_R1_001	A3G	A3G_2455	chr2	174781842	A	G	PASS	RADIA|SOMATICSNIPER|STRELKA2S|VARSCANS|MUTECT2|MUSE	6	122	0	166	68	ENSMUSG00000027524	ENSMUST00000029030	Transcript	intron_variant	-	-	-	-	-	-	MODIFIER	1	Edn3	MGI
2455_Bladder_S29_R1_001.2455_Tail_S30_R1_001	A3G	A3G_2455	chr2	177509590	A	T	PASS	MUSE|SOMATICSNIPER|STRELKA2S|MUTECT2	4	231	0	221	101	ENSMUSG00000094786	ENSMUST00000108947	Transcript	downstream_gene_variant	-	-	-	-	-	-	MODIFIER	1	Gm14403	MGI
2455_Bladder_S29_R1_001.2455_Tail_S30_R1_001	A3G	A3G_2455	chr2	178331632	A	T	PASS	MUTECT2|SOMATICSNIPER|STRELKA2S|VARSCANS|RADIA|MUSE	6	215	0	236	141	ENSMUSG00000027525	ENSMUST00000108915	Transcript	missense_variant	1481	1437	479	L/F	ttA/ttT	-	MODERATE	1	Phactr3	MGI
2455_Bladder_S29_R1_001.2455_Tail_S30_R1_001	A3G	A3G_2455	chr2	178369333	A	T	PASS	MUSE|SOMATICSNIPER|STRELKA2S|VARSCANS|MUTECT2|RADIA	6	179	0	192	81	ENSMUSG00000060445	ENSMUST00000081134	Transcript	missense_variant	2550	2376	792	S/R	agT/agA	-	MODERATE	-1	Sycp2	MGI
2455_Bladder_S29_R1_001.2455_Tail_S30_R1_001	A3G	A3G_2455	chr2	178401908	A	G	PASS	MUTECT2|SOMATICSNIPER|STRELKA2S|VARSCANS|RADIA|MUSE	6	104	0	96	75	ENSMUSG00000060445	ENSMUST00000081134	Transcript	splice_donor_variant	-	-	-	-	-	-	HIGH	-1	Sycp2	MGI
2455_Bladder_S29_R1_001.2455_Tail_S30_R1_001	A3G	A3G_2455	chr2	178430765	G	A	PASS	MUSE|SOMATICSNIPER|STRELKA2S|VARSCANS|MUTECT2	5	45	0	50	24	ENSMUSG00000039155	ENSMUST00000042092	Transcript	5_prime_UTR_variant	159	-	-	-	-	-	MODIFIER	1	Cdh26	MGI
2455_Bladder_S29_R1_001.2455_Tail_S30_R1_001	A3G	A3G_2455	chr2	178460780	A	G	PASS	MUTECT2|SOMATICSNIPER|STRELKA2S|VARSCANS|RADIA|MUSE	6	154	0	167	76	ENSMUSG00000039155	ENSMUST00000042092	Transcript	missense_variant	920	739	247	M/V	Atg/Gtg	-	MODERATE	1	Cdh26	MGI
2455_Bladder_S29_R1_001.2455_Tail_S30_R1_001	A3G	A3G_2455	chr2	179886800	A	C	PASS	MUSE|SOMATICSNIPER|STRELKA2S|VARSCANS|MUTECT2|RADIA	6	55	0	45	51	ENSMUSG00000000305	ENSMUST00000000314	Transcript	missense_variant	1891	1700	567	D/A	gAc/gCc	-	MODERATE	1	Cdh4	MGI
2455_Bladder_S29_R1_001.2455_Tail_S30_R1_001	A3G	A3G_2455	chr2	179932942	G	A	PASS	VARSCANS|SOMATICSNIPER|STRELKA2S|MUTECT2|RADIA|MUSE	6	88	0	101	58	ENSMUSG00000039117	ENSMUST00000041618	Transcript	intron_variant	-	-	-	-	-	-	MODIFIER	-1	Taf4	MGI
2455_Bladder_S29_R1_001.2455_Tail_S30_R1_001	A3G	A3G_2455	chr2	180059397	T	C	PASS	MUSE|SOMATICSNIPER|STRELKA2S|VARSCANS|MUTECT2|RADIA	6	76	0	75	84	ENSMUSG00000039086	ENSMUST00000041126	Transcript	synonymous_variant	1194	903	301	F	ttT/ttC	-	LOW	1	Ss18l1	MGI
2455_Bladder_S29_R1_001.2455_Tail_S30_R1_001	A3G	A3G_2455	chr2	180183144	G	A	PASS	RADIA|SOMATICSNIPER|STRELKA2S|VARSCANS|MUTECT2|MUSE	6	77	0	109	59	ENSMUSG00000015647	ENSMUST00000015791	Transcript	intron_variant	-	-	-	-	-	-	MODIFIER	-1	Lama5	MGI
2455_Bladder_S29_R1_001.2455_Tail_S30_R1_001	A3G	A3G_2455	chr2	180183586	G	T	PASS	MUSE|SOMATICSNIPER|STRELKA2S|VARSCANS|MUTECT2|RADIA	6	135	0	127	124	ENSMUSG00000015647	ENSMUST00000015791	Transcript	intron_variant	-	-	-	-	-	-	MODIFIER	-1	Lama5	MGI
2455_Bladder_S29_R1_001.2455_Tail_S30_R1_001	A3G	A3G_2455	chr2	180191734	A	G	PASS	RADIA|SOMATICSNIPER|STRELKA2S|VARSCANS|MUTECT2|MUSE	6	50	0	60	49	ENSMUSG00000015647	ENSMUST00000015791	Transcript	missense_variant	4541	4484	1495	L/P	cTg/cCg	-	MODERATE	-1	Lama5	MGI
2455_Bladder_S29_R1_001.2455_Tail_S30_R1_001	A3G	A3G_2455	chr2	180193990	G	A	PASS	MUSE|SOMATICSNIPER|STRELKA2S|VARSCANS|MUTECT2|RADIA	6	102	0	103	104	ENSMUSG00000015647	ENSMUST00000015791	Transcript	missense_variant	3707	3650	1217	T/I	aCt/aTt	-	MODERATE	-1	Lama5	MGI
2455_Bladder_S29_R1_001.2455_Tail_S30_R1_001	A3G	A3G_2455	chr2	180281727	G	A	PASS	MUSE|SOMATICSNIPER|STRELKA2S|VARSCANS|MUTECT2|RADIA	6	119	0	129	62	ENSMUSG00000038980	ENSMUST00000038529	Transcript	splice_region_variant,synonymous_variant	492	315	105	T	acC/acT	-	LOW	-1	Rbbp8nl	MGI
2455_Bladder_S29_R1_001.2455_Tail_S30_R1_001	A3G	A3G_2455	chr2	180328435	G	A	PASS	RADIA|SOMATICSNIPER|STRELKA2S|VARSCANS|MUTECT2|MUSE	6	54	0	81	34	ENSMUSG00000015627	ENSMUST00000015771	Transcript	splice_region_variant,intron_variant	-	-	-	-	-	-	LOW	-1	Gata5	MGI
2455_Bladder_S29_R1_001.2455_Tail_S30_R1_001	A3G	A3G_2455	chr2	180465683	C	A	PASS	MUSE|SOMATICSNIPER|STRELKA2S|VARSCANS|MUTECT2|RADIA	6	99	0	76	90	ENSMUSG00000038963	ENSMUST00000038225	Transcript	missense_variant	1195	889	297	Q/K	Caa/Aaa	-	MODERATE	1	Slco4a1	MGI
2455_Bladder_S29_R1_001.2455_Tail_S30_R1_001	A3G	A3G_2455	chr2	180609407	G	A	PASS	MUTECT2|SOMATICSNIPER|STRELKA2S|VARSCANS|RADIA|MUSE	6	109	0	102	98	ENSMUSG00000027570	ENSMUST00000132527	Transcript	intron_variant	-	-	-	-	-	-	MODIFIER	1	Col9a3	MGI
2455_Bladder_S29_R1_001.2455_Tail_S30_R1_001	A3G	A3G_2455	chr2	180660799	G	A	PASS	VARSCANS|SOMATICSNIPER|STRELKA2S|MUTECT2|RADIA|MUSE	6	44	0	82	27	ENSMUSG00000038914	ENSMUST00000087517	Transcript	missense_variant	5888	5311	1771	R/C	Cgc/Tgc	-	MODERATE	-1	Dido1	MGI
2455_Bladder_S29_R1_001.2455_Tail_S30_R1_001	A3G	A3G_2455	chr2	180673500	A	T	PASS	MUSE|SOMATICSNIPER|STRELKA2S|VARSCANS|MUTECT2|RADIA	6	158	0	176	154	ENSMUSG00000038914	ENSMUST00000087517	Transcript	missense_variant	2874	2297	766	M/K	aTg/aAg	-	MODERATE	-1	Dido1	MGI
2455_Bladder_S29_R1_001.2455_Tail_S30_R1_001	A3G	A3G_2455	chr2	180943781	A	T	PASS	MUSE|SOMATICSNIPER|STRELKA2S|VARSCANS|MUTECT2|RADIA	6	183	0	155	162	ENSMUSG00000027574	ENSMUST00000103053	Transcript	missense_variant	308	233	78	F/Y	tTc/tAc	-	MODERATE	-1	Nkain4	MGI
2455_Bladder_S29_R1_001.2455_Tail_S30_R1_001	A3G	A3G_2455	chr2	181013829	T	G	PASS	SOMATICSNIPER|STRELKA2S|VARSCANS|MUTECT2|MUSE	5	164	0	194	94	ENSMUSG00000016356	ENSMUST00000228434	Transcript	intron_variant	-	-	-	-	-	-	MODIFIER	1	Col20a1	MGI
2455_Bladder_S29_R1_001.2455_Tail_S30_R1_001	A3G	A3G_2455	chr2	181028401	A	G	PASS	MUSE|SOMATICSNIPER|STRELKA2S|VARSCANS|MUTECT2|RADIA	6	146	0	107	94	ENSMUSG00000027577	ENSMUST00000067120	Transcript	missense_variant	1793	1561	521	S/P	Tcc/Ccc	-	MODERATE	-1	Chrna4	MGI
2455_Bladder_S29_R1_001.2455_Tail_S30_R1_001	A3G	A3G_2455	chr2	181209531	C	T	PASS	RADIA|SOMATICSNIPER|STRELKA2S|VARSCANS|MUTECT2|MUSE	6	46	0	38	46	ENSMUSG00000027579	ENSMUST00000016498	Transcript	synonymous_variant	854	441	147	Q	caG/caA	-	LOW	-1	Srms	MGI
2455_Bladder_S29_R1_001.2455_Tail_S30_R1_001	A3G	A3G_2455	chr2	181234800	A	C	PASS	MUSE|SOMATICSNIPER|STRELKA2S|VARSCANS|MUTECT2|RADIA	6	82	0	76	71	ENSMUSG00000027580	ENSMUST00000108831	Transcript	missense_variant	4035	3900	1300	N/K	aaT/aaG	-	MODERATE	-1	Helz2	MGI
2455_Bladder_S29_R1_001.2455_Tail_S30_R1_001	A3G	A3G_2455	chr2	181235350	A	G	PASS	RADIA|SOMATICSNIPER|STRELKA2S|VARSCANS|MUTECT2|MUSE	6	84	0	114	49	ENSMUSG00000027580	ENSMUST00000108831	Transcript	missense_variant	3485	3350	1117	V/A	gTa/gCa	-	MODERATE	-1	Helz2	MGI
2455_Bladder_S29_R1_001.2455_Tail_S30_R1_001	A3G	A3G_2455	chr2	181253823	A	G	PASS	MUSE|SOMATICSNIPER|STRELKA2S|VARSCANS|MUTECT2|RADIA	6	87	0	62	80	ENSMUSG00000038705	ENSMUST00000049032	Transcript	missense_variant	1747	1553	518	I/T	aTt/aCt	-	MODERATE	-1	Gmeb2	MGI
2455_Bladder_S29_R1_001.2455_Tail_S30_R1_001	A3G	A3G_2455	chr2	181352209	T	A	PASS	RADIA|SOMATICSNIPER|STRELKA2S|VARSCANS|MUTECT2|MUSE	6	38	0	31	26	ENSMUSG00000038685	ENSMUST00000054622	Transcript	intron_variant	-	-	-	-	-	-	MODIFIER	1	Rtel1	MGI
2455_Bladder_S29_R1_001.2455_Tail_S30_R1_001	A3G	A3G_2455	chr2	181790492	T	G	PASS	MUSE|SOMATICSNIPER|STRELKA2S|VARSCANS|MUTECT2	5	98	0	100	83	ENSMUSG00000010505	ENSMUST00000081125	Transcript	intron_variant	-	-	-	-	-	-	MODIFIER	1	Myt1	MGI
2455_Bladder_S29_R1_001.2455_Tail_S30_R1_001	A3G	A3G_2455	chr2	18683305	C	T	PASS	SOMATICSNIPER|STRELKA2S|VARSCANS|MUTECT2|RADIA|MUSE	6	228	0	345	168	ENSMUSG00000026739	ENSMUST00000028071	Transcript	intron_variant	-	-	-	-	-	-	MODIFIER	1	Bmi1	MGI
2455_Bladder_S29_R1_001.2455_Tail_S30_R1_001	A3G	A3G_2455	chr2	18710503	T	C	PASS	MUSE|SOMATICSNIPER|STRELKA2S|VARSCANS|MUTECT2|RADIA	6	228	0	302	127	ENSMUSG00000037708	ENSMUST00000095132	Transcript	missense_variant	205	158	53	V/A	gTg/gCg	-	MODERATE	1	Spag6	MGI
2455_Bladder_S29_R1_001.2455_Tail_S30_R1_001	A3G	A3G_2455	chr2	18715641	T	A	PASS	SOMATICSNIPER|STRELKA2S|VARSCANS|MUTECT2|MUSE	5	83	0	94	73	ENSMUSG00000037708	ENSMUST00000095132	Transcript	missense_variant,splice_region_variant	336	289	97	C/S	Tgt/Agt	-	MODERATE	1	Spag6	MGI
2455_Bladder_S29_R1_001.2455_Tail_S30_R1_001	A3G	A3G_2455	chr2	22297542	G	T	PASS	MUSE|SOMATICSNIPER|STRELKA2S|VARSCANS|MUTECT2|RADIA	6	149	0	160	65	ENSMUSG00000025716	ENSMUST00000044749	Transcript	intron_variant	-	-	-	-	-	-	MODIFIER	1	Myo3a	MGI
2455_Bladder_S29_R1_001.2455_Tail_S30_R1_001	A3G	A3G_2455	chr2	22574174	T	C	PASS	RADIA|SOMATICSNIPER|STRELKA2S|VARSCANS|MUTECT2|MUSE	6	63	0	51	53	ENSMUSG00000025716	ENSMUST00000044749	Transcript	intron_variant	-	-	-	-	-	-	MODIFIER	1	Myo3a	MGI
2455_Bladder_S29_R1_001.2455_Tail_S30_R1_001	A3G	A3G_2455	chr2	22681471	A	T	PASS	STRELKA2S|MUTECT2|MUSE	3	35	0	51	12	ENSMUSG00000026787	ENSMUST00000028123	Transcript	intron_variant	-	-	-	-	-	-	MODIFIER	1	Gad2	MGI
2455_Bladder_S29_R1_001.2455_Tail_S30_R1_001	A3G	A3G_2455	chr2	23069490	T	C	PASS	RADIA|SOMATICSNIPER|STRELKA2S|VARSCANS|MUTECT2|MUSE	6	85	0	100	62	ENSMUSG00000026781	ENSMUST00000114529	Transcript	missense_variant	257	55	19	C/R	Tgt/Cgt	-	MODERATE	1	Acbd5	MGI
2455_Bladder_S29_R1_001.2455_Tail_S30_R1_001	A3G	A3G_2455	chr2	23120969	C	T	PASS	MUSE|SOMATICSNIPER|STRELKA2S|VARSCANS|MUTECT2|RADIA	6	288	0	268	121	ENSMUSG00000026779	ENSMUST00000028119	Transcript	synonymous_variant	2425	2262	754	L	ttG/ttA	-	LOW	-1	Mastl	MGI
2455_Bladder_S29_R1_001.2455_Tail_S30_R1_001	A3G	A3G_2455	chr2	23230201	T	A	PASS	MUSE|SOMATICSNIPER|STRELKA2S|VARSCANS|MUTECT2|RADIA	6	190	0	188	106	ENSMUSG00000026774	ENSMUST00000028113	Transcript	missense_variant	1118	782	261	F/Y	tTt/tAt	-	MODERATE	1	4931423N10Rik	MGI
2455_Bladder_S29_R1_001.2455_Tail_S30_R1_001	A3G	A3G_2455	chr2	23399699	A	G	PASS	MUSE|SOMATICSNIPER|STRELKA2S|VARSCANS|MUTECT2|RADIA	6	118	0	145	88	ENSMUSG00000069132	ENSMUST00000102945	Transcript	missense_variant	305	62	21	D/G	gAc/gGc	-	MODERATE	1	Nxph2	MGI
2455_Bladder_S29_R1_001.2455_Tail_S30_R1_001	A3G	A3G_2455	chr2	24048869	C	T	PASS	MUSE|SOMATICSNIPER|STRELKA2S|VARSCANS|MUTECT2|RADIA	6	94	0	90	56	ENSMUSG00000026986	ENSMUST00000051416	Transcript	intron_variant	-	-	-	-	-	-	MODIFIER	-1	Hnmt	MGI
2455_Bladder_S29_R1_001.2455_Tail_S30_R1_001	A3G	A3G_2455	chr2	24071958	A	T	PASS	MUSE|RADIA|MUTECT2|SOMATICSNIPER|VARSCANS|STRELKA2S	6	221	0	187	176	ENSMUSG00000061809	ENSMUST00000080453	Transcript	3_prime_UTR_variant	1142	-	-	-	-	-	MODIFIER	-1	Tbpl2	MGI
2455_Bladder_S29_R1_001.2455_Tail_S30_R1_001	A3G	A3G_2455	chr2	24216528	A	G	PASS	MUTECT2|SOMATICSNIPER|STRELKA2S|VARSCANS|RADIA|MUSE	6	150	0	101	132	ENSMUSG00000026984	ENSMUST00000028361	Transcript	splice_region_variant,intron_variant	-	-	-	-	-	-	LOW	1	Il1f6	MGI
2455_Bladder_S29_R1_001.2455_Tail_S30_R1_001	A3G	A3G_2455	chr2	24733983	C	T	PASS	MUTECT2|SOMATICSNIPER|STRELKA2S|VARSCANS|RADIA|MUSE	6	134	0	114	114	ENSMUSG00000004113	ENSMUST00000041342	Transcript	missense_variant	584	584	195	R/H	cGt/cAt	-	MODERATE	-1	Cacna1b	MGI
2455_Bladder_S29_R1_001.2455_Tail_S30_R1_001	A3G	A3G_2455	chr2	24762815	A	C	PASS	MUSE|SOMATICSNIPER|STRELKA2S|VARSCANS|MUTECT2|RADIA	6	171	0	220	104	ENSMUSG00000004113	ENSMUST00000041342	Transcript	missense_variant	233	233	78	F/C	tTc/tGc	-	MODERATE	-1	Cacna1b	MGI
2455_Bladder_S29_R1_001.2455_Tail_S30_R1_001	A3G	A3G_2455	chr2	24806217	A	G	PASS	RADIA|SOMATICSNIPER|STRELKA2S|VARSCANS|MUTECT2|MUSE	6	68	0	60	62	ENSMUSG00000036893	ENSMUST00000147147	Transcript	missense_variant	2898	2858	953	V/A	gTt/gCt	-	MODERATE	-1	Ehmt1	MGI
2455_Bladder_S29_R1_001.2455_Tail_S30_R1_001	A3G	A3G_2455	chr2	25084101	T	A	PASS	MUSE|SOMATICSNIPER|STRELKA2S|VARSCANS|MUTECT2|RADIA	6	104	0	112	63	ENSMUSG00000036813	ENSMUST00000114380	Transcript	intron_variant	-	-	-	-	-	-	MODIFIER	1	Entpd8	MGI
2455_Bladder_S29_R1_001.2455_Tail_S30_R1_001	A3G	A3G_2455	chr2	25084966	T	C	PASS	RADIA|SOMATICSNIPER|STRELKA2S|VARSCANS|MUTECT2|MUSE	6	35	0	36	42	ENSMUSG00000036813	ENSMUST00000114380	Transcript	synonymous_variant	1551	1308	436	G	ggT/ggC	-	LOW	1	Entpd8	MGI
2455_Bladder_S29_R1_001.2455_Tail_S30_R1_001	A3G	A3G_2455	chr2	25085083	A	C	PASS	MUSE|SOMATICSNIPER|STRELKA2S|VARSCANS|MUTECT2|RADIA	6	83	0	85	42	ENSMUSG00000036813	ENSMUST00000114380	Transcript	synonymous_variant	1668	1425	475	V	gtA/gtC	-	LOW	1	Entpd8	MGI
2455_Bladder_S29_R1_001.2455_Tail_S30_R1_001	A3G	A3G_2455	chr2	25090633	A	T	PASS	MUSE|RADIA|MUTECT2|SOMATICSNIPER|VARSCANS|STRELKA2S	6	196	0	279	143	ENSMUSG00000036813	ENSMUST00000114380	Transcript	downstream_gene_variant	-	-	-	-	-	-	MODIFIER	1	Entpd8	MGI
2455_Bladder_S29_R1_001.2455_Tail_S30_R1_001	A3G	A3G_2455	chr2	25280368	T	C	PASS	MUSE|SOMATICSNIPER|STRELKA2S|VARSCANS|MUTECT2|RADIA	6	112	0	176	85	ENSMUSG00000026965	ENSMUST00000028341	Transcript	missense_variant	1855	1817	606	V/A	gTc/gCc	-	MODERATE	1	Anapc2	MGI
2455_Bladder_S29_R1_001.2455_Tail_S30_R1_001	A3G	A3G_2455	chr2	25316772	A	T	PASS	MUSE|SOMATICSNIPER|STRELKA2S|VARSCANS|MUTECT2|RADIA	6	76	0	94	51	ENSMUSG00000026959	ENSMUST00000028335	Transcript	missense_variant	610	376	126	S/T	Tcc/Acc	-	MODERATE	-1	Grin1	MGI
2455_Bladder_S29_R1_001.2455_Tail_S30_R1_001	A3G	A3G_2455	chr2	25432077	T	C	PASS	RADIA|SOMATICSNIPER|STRELKA2S|VARSCANS|MUTECT2|MUSE	6	68	0	96	43	ENSMUSG00000026944	ENSMUST00000102919	Transcript	missense_variant	215	148	50	S/P	Tct/Cct	-	MODERATE	1	Abca2	MGI
2455_Bladder_S29_R1_001.2455_Tail_S30_R1_001	A3G	A3G_2455	chr2	25436591	T	C	PASS	MUTECT2|SOMATICSNIPER|STRELKA2S|VARSCANS|RADIA|MUSE	6	67	0	100	59	ENSMUSG00000026944	ENSMUST00000102919	Transcript	splice_region_variant,synonymous_variant	1621	1554	518	Y	taT/taC	-	LOW	1	Abca2	MGI
2455_Bladder_S29_R1_001.2455_Tail_S30_R1_001	A3G	A3G_2455	chr2	25501991	C	A	PASS	STRELKA2S|SOMATICSNIPER|VARSCANS|MUTECT2|RADIA|MUSE	6	119	0	98	101	ENSMUSG00000015095	ENSMUST00000015239	Transcript	missense_variant	193	33	11	D/E	gaC/gaA	-	MODERATE	1	Fbxw5	MGI
2455_Bladder_S29_R1_001.2455_Tail_S30_R1_001	A3G	A3G_2455	chr2	25527434	A	G	PASS	MUSE|SOMATICSNIPER|STRELKA2S|VARSCANS|MUTECT2|RADIA	6	87	0	82	74	ENSMUSG00000026942	ENSMUST00000114234	Transcript	intron_variant	-	-	-	-	-	-	MODIFIER	-1	Traf2	MGI
2455_Bladder_S29_R1_001.2455_Tail_S30_R1_001	A3G	A3G_2455	chr2	25578413	A	T	PASS	MUSE|SOMATICSNIPER|STRELKA2S|VARSCANS|MUTECT2|RADIA	6	86	0	105	89	ENSMUSG00000036504	ENSMUST00000039156	Transcript	upstream_gene_variant	-	-	-	-	-	-	MODIFIER	-1	Phpt1	MGI
2455_Bladder_S29_R1_001.2455_Tail_S30_R1_001	A3G	A3G_2455	chr2	25586888	A	G	PASS	MUSE|RADIA|MUTECT2|SOMATICSNIPER|VARSCANS|STRELKA2S	6	145	0	178	147	ENSMUSG00000015087	ENSMUST00000058137	Transcript	synonymous_variant	1572	1293	431	G	ggT/ggC	-	LOW	-1	Rabl6	MGI
2455_Bladder_S29_R1_001.2455_Tail_S30_R1_001	A3G	A3G_2455	chr2	25685143	T	G	PASS	MUSE|SOMATICSNIPER|STRELKA2S|VARSCANS|MUTECT2|RADIA	6	155	0	137	126	ENSMUSG00000047356	ENSMUST00000058912	Transcript	splice_donor_variant	-	-	-	-	-	-	HIGH	1	Lcn10	MGI
2455_Bladder_S29_R1_001.2455_Tail_S30_R1_001	A3G	A3G_2455	chr2	25707105	C	T	PASS	MUSE|RADIA|MUTECT2|SOMATICSNIPER|VARSCANS|STRELKA2S	6	53	0	38	31	ENSMUSG00000062061	ENSMUST00000077667	Transcript	downstream_gene_variant	-	-	-	-	-	-	MODIFIER	1	Obp2a	MGI
2455_Bladder_S29_R1_001.2455_Tail_S30_R1_001	A3G	A3G_2455	chr2	25814070	A	T	PASS	RADIA|SOMATICSNIPER|STRELKA2S|VARSCANS|MUTECT2|MUSE	6	116	0	100	98	ENSMUSG00000036401	ENSMUST00000038010	Transcript	intron_variant	-	-	-	-	-	-	MODIFIER	-1	Glt6d1	MGI
2455_Bladder_S29_R1_001.2455_Tail_S30_R1_001	A3G	A3G_2455	chr2	25940065	A	G	PASS	STRELKA2S|SOMATICSNIPER|VARSCANS|MUTECT2|RADIA|MUSE	6	154	0	140	156	ENSMUSG00000026933	ENSMUST00000114167	Transcript	missense_variant	1990	1646	549	V/A	gTg/gCg	-	MODERATE	-1	Camsap1	MGI
2455_Bladder_S29_R1_001.2455_Tail_S30_R1_001	A3G	A3G_2455	chr2	25952736	A	G	PASS	MUSE|SOMATICSNIPER|STRELKA2S|VARSCANS|MUTECT2|RADIA	6	117	0	134	68	ENSMUSG00000026933	ENSMUST00000114167	Transcript	synonymous_variant	1091	747	249	D	gaT/gaC	-	LOW	-1	Camsap1	MGI
2455_Bladder_S29_R1_001.2455_Tail_S30_R1_001	A3G	A3G_2455	chr2	25965704	G	A	PASS	MUSE|SOMATICSNIPER|STRELKA2S|VARSCANS|MUTECT2	5	83	0	71	75	ENSMUSG00000026933	ENSMUST00000114167	Transcript	missense_variant	885	541	181	P/S	Cct/Tct	-	MODERATE	-1	Camsap1	MGI
2455_Bladder_S29_R1_001.2455_Tail_S30_R1_001	A3G	A3G_2455	chr2	26374691	G	A	PASS	MUSE|RADIA|MUTECT2|SOMATICSNIPER|VARSCANS|STRELKA2S	6	158	0	167	168	ENSMUSG00000036281	ENSMUST00000035427	Transcript	missense_variant	807	689	230	A/V	gCc/gTc	-	MODERATE	-1	Snapc4	MGI
2455_Bladder_S29_R1_001.2455_Tail_S30_R1_001	A3G	A3G_2455	chr2	26425506	G	A	PASS	MUSE|SOMATICSNIPER|STRELKA2S|VARSCANS|MUTECT2|RADIA	6	275	0	316	181	ENSMUSG00000026924	ENSMUST00000091252	Transcript	missense_variant	5529	5318	1773	T/I	aCa/aTa	-	MODERATE	-1	Sec16a	MGI
2455_Bladder_S29_R1_001.2455_Tail_S30_R1_001	A3G	A3G_2455	chr2	26460836	G	A	PASS	MUSE|RADIA|MUTECT2|SOMATICSNIPER|VARSCANS|STRELKA2S	6	110	0	163	88	ENSMUSG00000026923	ENSMUST00000028288	Transcript	synonymous_variant	6555	6291	2097	H	caC/caT	-	LOW	-1	Notch1	MGI
2455_Bladder_S29_R1_001.2455_Tail_S30_R1_001	A3G	A3G_2455	chr2	26462532	A	C	PASS	MUSE|SOMATICSNIPER|STRELKA2S|VARSCANS|MUTECT2|RADIA	6	39	0	39	28	ENSMUSG00000026923	ENSMUST00000028288	Transcript	intron_variant	-	-	-	-	-	-	MODIFIER	-1	Notch1	MGI
2455_Bladder_S29_R1_001.2455_Tail_S30_R1_001	A3G	A3G_2455	chr2	26470820	A	G	PASS	MUSE|SOMATICSNIPER|STRELKA2S|VARSCANS|MUTECT2|RADIA	6	25	0	29	25	ENSMUSG00000026923	ENSMUST00000028288	Transcript	splice_donor_variant	-	-	-	-	-	-	HIGH	-1	Notch1	MGI
2455_Bladder_S29_R1_001.2455_Tail_S30_R1_001	A3G	A3G_2455	chr2	26843592	A	G	PASS	SOMATICSNIPER|STRELKA2S|VARSCANS|MUTECT2|RADIA|MUSE	6	102	0	104	113	ENSMUSG00000015787	ENSMUST00000102900	Transcript	synonymous_variant	690	594	198	H	caT/caC	-	LOW	-1	Abo	MGI
2455_Bladder_S29_R1_001.2455_Tail_S30_R1_001	A3G	A3G_2455	chr2	26937985	A	G	PASS	STRELKA2S|SOMATICSNIPER|VARSCANS|MUTECT2|RADIA|MUSE	6	132	0	140	139	ENSMUSG00000049897	ENSMUST00000055406	Transcript	missense_variant	158	83	28	E/G	gAg/gGg	-	MODERATE	1	Stkld1	MGI
2455_Bladder_S29_R1_001.2455_Tail_S30_R1_001	A3G	A3G_2455	chr2	26940002	A	G	PASS	MUSE|SOMATICSNIPER|STRELKA2S|VARSCANS|MUTECT2|RADIA	6	270	0	268	255	ENSMUSG00000049897	ENSMUST00000055406	Transcript	missense_variant	230	155	52	N/S	aAt/aGt	-	MODERATE	1	Stkld1	MGI
2455_Bladder_S29_R1_001.2455_Tail_S30_R1_001	A3G	A3G_2455	chr2	26978412	C	T	PASS	MUSE|RADIA|MUTECT2|SOMATICSNIPER|VARSCANS|STRELKA2S	6	164	0	220	170	ENSMUSG00000014852	ENSMUST00000102891	Transcript	synonymous_variant	578	534	178	L	ctC/ctT	-	LOW	1	Adamts13	MGI
2455_Bladder_S29_R1_001.2455_Tail_S30_R1_001	A3G	A3G_2455	chr2	26981841	C	A	PASS	MUSE|SOMATICSNIPER|STRELKA2S|VARSCANS|MUTECT2|RADIA	6	56	0	64	49	ENSMUSG00000014852	ENSMUST00000102891	Transcript	intron_variant	-	-	-	-	-	-	MODIFIER	1	Adamts13	MGI
2455_Bladder_S29_R1_001.2455_Tail_S30_R1_001	A3G	A3G_2455	chr2	26986486	T	A	PASS	RADIA|SOMATICSNIPER|STRELKA2S|VARSCANS|MUTECT2|MUSE	6	94	0	100	97	ENSMUSG00000014852	ENSMUST00000102891	Transcript	intron_variant	-	-	-	-	-	-	MODIFIER	1	Adamts13	MGI
2455_Bladder_S29_R1_001.2455_Tail_S30_R1_001	A3G	A3G_2455	chr2	27006605	C	T	PASS	MUSE|SOMATICSNIPER|STRELKA2S|VARSCANS|MUTECT2	5	41	0	35	18	ENSMUSG00000014852	ENSMUST00000102891	Transcript	intron_variant	-	-	-	-	-	-	MODIFIER	1	Adamts13	MGI
2455_Bladder_S29_R1_001.2455_Tail_S30_R1_001	A3G	A3G_2455	chr2	27027808	G	A	PASS	RADIA|SOMATICSNIPER|STRELKA2S|VARSCANS|MUTECT2|MUSE	6	83	0	123	60	ENSMUSG00000036067	ENSMUST00000045702	Transcript	intron_variant	-	-	-	-	-	-	MODIFIER	-1	Slc2a6	MGI
2455_Bladder_S29_R1_001.2455_Tail_S30_R1_001	A3G	A3G_2455	chr2	27085132	A	G	PASS	MUTECT2|SOMATICSNIPER|STRELKA2S|VARSCANS|RADIA|MUSE	6	69	0	69	44	ENSMUSG00000036040	ENSMUST00000091233	Transcript	missense_variant	836	640	214	T/A	Acc/Gcc	-	MODERATE	1	Adamtsl2	MGI
2455_Bladder_S29_R1_001.2455_Tail_S30_R1_001	A3G	A3G_2455	chr2	27102940	C	T	PASS	MUSE|SOMATICSNIPER|STRELKA2S|VARSCANS|MUTECT2|RADIA	6	63	0	85	42	ENSMUSG00000036040	ENSMUST00000091233	Transcript	synonymous_variant	2260	2064	688	N	aaC/aaT	-	LOW	1	Adamtsl2	MGI
2455_Bladder_S29_R1_001.2455_Tail_S30_R1_001	A3G	A3G_2455	chr2	27165769	T	C	PASS	MUSE|SOMATICSNIPER|STRELKA2S|VARSCANS|MUTECT2|RADIA	6	74	0	90	35	ENSMUSG00000000889	ENSMUST00000000910	Transcript	missense_variant	537	254	85	L/P	cTg/cCg	-	MODERATE	1	Dbh	MGI
2455_Bladder_S29_R1_001.2455_Tail_S30_R1_001	A3G	A3G_2455	chr2	27177269	G	A	PASS	MUSE|SOMATICSNIPER|STRELKA2S|VARSCANS|MUTECT2|RADIA	6	44	0	59	39	ENSMUSG00000000889	ENSMUST00000000910	Transcript	intron_variant	-	-	-	-	-	-	MODIFIER	1	Dbh	MGI
2455_Bladder_S29_R1_001.2455_Tail_S30_R1_001	A3G	A3G_2455	chr2	27211042	G	A	PASS	RADIA|SOMATICSNIPER|STRELKA2S|VARSCANS|MUTECT2|MUSE	6	66	0	70	31	ENSMUSG00000009614	ENSMUST00000102886	Transcript	missense_variant	2770	2135	712	T/I	aCc/aTc	-	MODERATE	-1	Sardh	MGI
2455_Bladder_S29_R1_001.2455_Tail_S30_R1_001	A3G	A3G_2455	chr2	27232622	A	G	PASS	RADIA|SOMATICSNIPER|STRELKA2S|VARSCANS|MUTECT2|MUSE	6	61	0	48	29	ENSMUSG00000009614	ENSMUST00000102886	Transcript	intron_variant	-	-	-	-	-	-	MODIFIER	-1	Sardh	MGI
2455_Bladder_S29_R1_001.2455_Tail_S30_R1_001	A3G	A3G_2455	chr2	27459436	A	G	PASS	MUSE|SOMATICSNIPER|STRELKA2S|VARSCANS|MUTECT2|RADIA	6	25	0	29	24	ENSMUSG00000026918	ENSMUST00000113941	Transcript	intron_variant	-	-	-	-	-	-	MODIFIER	-1	Brd3	MGI
2455_Bladder_S29_R1_001.2455_Tail_S30_R1_001	A3G	A3G_2455	chr2	27461676	G	A	PASS	SOMATICSNIPER|STRELKA2S|VARSCANS|MUTECT2|MUSE	5	56	0	60	48	ENSMUSG00000026918	ENSMUST00000113941	Transcript	synonymous_variant	756	564	188	T	acC/acT	-	LOW	-1	Brd3	MGI
2455_Bladder_S29_R1_001.2455_Tail_S30_R1_001	A3G	A3G_2455	chr2	27756255	T	A	PASS	SOMATICSNIPER|STRELKA2S|VARSCANS|MUTECT2|RADIA|MUSE	6	163	0	163	157	ENSMUSG00000015846	ENSMUST00000077257	Transcript	missense_variant	1347	1115	372	L/Q	cTg/cAg	-	MODERATE	1	Rxra	MGI
2455_Bladder_S29_R1_001.2455_Tail_S30_R1_001	A3G	A3G_2455	chr2	27958159	C	T	PASS	MUSE|SOMATICSNIPER|STRELKA2S|VARSCANS|MUTECT2|RADIA	6	53	0	43	33	ENSMUSG00000026837	ENSMUST00000028280	Transcript	intron_variant	-	-	-	-	-	-	MODIFIER	1	Col5a1	MGI
2455_Bladder_S29_R1_001.2455_Tail_S30_R1_001	A3G	A3G_2455	chr2	27995744	C	A	PASS	MUTECT2|SOMATICSNIPER|STRELKA2S|VARSCANS|RADIA|MUSE	6	92	0	96	72	ENSMUSG00000026837	ENSMUST00000028280	Transcript	synonymous_variant	3130	2739	913	G	ggC/ggA	-	LOW	1	Col5a1	MGI
2455_Bladder_S29_R1_001.2455_Tail_S30_R1_001	A3G	A3G_2455	chr2	28004031	C	T	PASS	MUSE|SOMATICSNIPER|STRELKA2S|VARSCANS|MUTECT2|RADIA	6	87	0	76	71	ENSMUSG00000026837	ENSMUST00000028280	Transcript	intron_variant	-	-	-	-	-	-	MODIFIER	1	Col5a1	MGI
2455_Bladder_S29_R1_001.2455_Tail_S30_R1_001	A3G	A3G_2455	chr2	28017469	A	T	PASS	RADIA|SOMATICSNIPER|STRELKA2S|VARSCANS|MUTECT2|MUSE	6	58	0	59	24	ENSMUSG00000026837	ENSMUST00000028280	Transcript	missense_variant	4827	4436	1479	K/I	aAa/aTa	-	MODERATE	1	Col5a1	MGI
2455_Bladder_S29_R1_001.2455_Tail_S30_R1_001	A3G	A3G_2455	chr2	28018539	A	T	PASS	MUSE|SOMATICSNIPER|STRELKA2S|VARSCANS|MUTECT2|RADIA	6	61	0	43	36	ENSMUSG00000026837	ENSMUST00000028280	Transcript	missense_variant	4936	4545	1515	K/N	aaA/aaT	-	MODERATE	1	Col5a1	MGI
2455_Bladder_S29_R1_001.2455_Tail_S30_R1_001	A3G	A3G_2455	chr2	28079225	A	G	PASS	SOMATICSNIPER|STRELKA2S|VARSCANS|MUTECT2|RADIA|MUSE	6	39	0	30	27	ENSMUSG00000026835	ENSMUST00000028179	Transcript	synonymous_variant	487	459	153	S	tcT/tcC	-	LOW	-1	Fcnb	MGI
2455_Bladder_S29_R1_001.2455_Tail_S30_R1_001	A3G	A3G_2455	chr2	28469448	A	T	PASS	MUSE|SOMATICSNIPER|STRELKA2S|VARSCANS|MUTECT2|RADIA	6	130	0	149	52	ENSMUSG00000035772	ENSMUST00000038600	Transcript	missense_variant	350	316	106	N/Y	Aac/Tac	-	MODERATE	1	Mrps2	MGI
2455_Bladder_S29_R1_001.2455_Tail_S30_R1_001	A3G	A3G_2455	chr2	28557977	T	A	PASS	MUTECT2|SOMATICSNIPER|STRELKA2S|VARSCANS|MUSE	5	87	0	80	54	ENSMUSG00000026818	ENSMUST00000028161	Transcript	missense_variant	1036	1036	346	T/S	Acc/Tcc	-	MODERATE	-1	Cel	MGI
2455_Bladder_S29_R1_001.2455_Tail_S30_R1_001	A3G	A3G_2455	chr2	28671895	C	A	PASS	STRELKA2S|SOMATICSNIPER|VARSCANS|MUTECT2|RADIA|MUSE	6	87	0	59	65	ENSMUSG00000026812	ENSMUST00000113869	Transcript	intron_variant	-	-	-	-	-	-	MODIFIER	1	Tsc1	MGI
2455_Bladder_S29_R1_001.2455_Tail_S30_R1_001	A3G	A3G_2455	chr2	28834877	A	T	PASS	MUSE|SOMATICSNIPER|STRELKA2S|VARSCANS|MUTECT2|RADIA	6	140	0	98	137	ENSMUSG00000035666	ENSMUST00000037117	Transcript	missense_variant	901	842	281	I/K	aTa/aAa	-	MODERATE	-1	Gtf3c4	MGI
2455_Bladder_S29_R1_001.2455_Tail_S30_R1_001	A3G	A3G_2455	chr2	29978583	T	C	PASS	MUSE|SOMATICSNIPER|STRELKA2S|VARSCANS|MUTECT2|RADIA	6	142	0	165	91	ENSMUSG00000057738	ENSMUST00000129241	Transcript	synonymous_variant	204	204	68	S	tcT/tcC	-	LOW	1	Sptan1	MGI
2455_Bladder_S29_R1_001.2455_Tail_S30_R1_001	A3G	A3G_2455	chr2	29986880	C	T	PASS	MUSE|SOMATICSNIPER|STRELKA2S|VARSCANS|MUTECT2|RADIA	6	65	0	83	36	ENSMUSG00000057738	ENSMUST00000129241	Transcript	stop_gained	1033	1033	345	Q/*	Cag/Tag	-	HIGH	1	Sptan1	MGI
2455_Bladder_S29_R1_001.2455_Tail_S30_R1_001	A3G	A3G_2455	chr2	30024925	C	T	PASS	MUTECT2|SOMATICSNIPER|STRELKA2S|VARSCANS|RADIA|MUSE	6	99	0	118	59	ENSMUSG00000057738	ENSMUST00000129241	Transcript	synonymous_variant	5856	5856	1952	I	atC/atT	-	LOW	1	Sptan1	MGI
2455_Bladder_S29_R1_001.2455_Tail_S30_R1_001	A3G	A3G_2455	chr2	30108284	T	A	PASS	MUTECT2|SOMATICSNIPER|STRELKA2S|VARSCANS|RADIA|MUSE	6	103	0	74	60	ENSMUSG00000039686	ENSMUST00000044751	Transcript	synonymous_variant	1271	1014	338	P	ccA/ccT	-	LOW	-1	Zer1	MGI
2455_Bladder_S29_R1_001.2455_Tail_S30_R1_001	A3G	A3G_2455	chr2	30177871	A	T	PASS	MUSE|SOMATICSNIPER|STRELKA2S|VARSCANS|MUTECT2|RADIA	6	216	0	211	197	ENSMUSG00000039660	ENSMUST00000100220	Transcript	intron_variant	-	-	-	-	-	-	MODIFIER	-1	Spout1	MGI
2455_Bladder_S29_R1_001.2455_Tail_S30_R1_001	A3G	A3G_2455	chr2	30261966	T	G	PASS	STRELKA2S|SOMATICSNIPER|VARSCANS|MUTECT2|RADIA|MUSE	6	37	0	56	29	ENSMUSG00000007476	ENSMUST00000095078	Transcript	missense_variant	2477	2276	759	I/S	aTc/aGc	-	MODERATE	1	Lrrc8a	MGI
2455_Bladder_S29_R1_001.2455_Tail_S30_R1_001	A3G	A3G_2455	chr2	30280140	G	A	PASS	MUSE|SOMATICSNIPER|STRELKA2S|VARSCANS|MUTECT2|RADIA	6	56	0	69	36	ENSMUSG00000098794	ENSMUST00000143119	Transcript	upstream_gene_variant	-	-	-	-	-	-	MODIFIER	1	Gm28038	MGI
2455_Bladder_S29_R1_001.2455_Tail_S30_R1_001	A3G	A3G_2455	chr2	31019889	T	C	PASS	SOMATICSNIPER|STRELKA2S|VARSCANS|MUTECT2|RADIA|MUSE	6	72	0	50	70	ENSMUSG00000026854	ENSMUST00000102849	Transcript	splice_donor_variant	-	-	-	-	-	-	HIGH	1	Usp20	MGI
2455_Bladder_S29_R1_001.2455_Tail_S30_R1_001	A3G	A3G_2455	chr2	3118586	C	T	PASS	RADIA|SOMATICSNIPER|STRELKA2S|VARSCANS|MUTECT2|MUSE	6	24	0	37	20	ENSMUSG00000050530	ENSMUST00000115099	Transcript	synonymous_variant	205	31	11	L	Ctg/Ttg	-	LOW	1	Fam171a1	MGI
2455_Bladder_S29_R1_001.2455_Tail_S30_R1_001	A3G	A3G_2455	chr2	31350085	A	G	PASS	MUSE|SOMATICSNIPER|STRELKA2S|VARSCANS|MUTECT2|RADIA	6	75	0	75	45	ENSMUSG00000055632	ENSMUST00000113532	Transcript	missense_variant	1387	1387	463	R/G	Aga/Gga	-	MODERATE	1	Hmcn2	MGI
2455_Bladder_S29_R1_001.2455_Tail_S30_R1_001	A3G	A3G_2455	chr2	31414698	G	A	PASS	MUSE|SOMATICSNIPER|STRELKA2S|VARSCANS|MUTECT2|RADIA	6	29	0	22	21	ENSMUSG00000055632	ENSMUST00000113532	Transcript	missense_variant	9353	9353	3118	G/D	gGt/gAt	-	MODERATE	1	Hmcn2	MGI
2455_Bladder_S29_R1_001.2455_Tail_S30_R1_001	A3G	A3G_2455	chr2	31454826	G	A	PASS	SOMATICSNIPER|STRELKA2S|VARSCANS|MUTECT2|RADIA|MUSE	6	75	0	69	84	ENSMUSG00000055632	ENSMUST00000113532	Transcript	missense_variant	14024	14024	4675	G/D	gGt/gAt	-	MODERATE	1	Hmcn2	MGI
2455_Bladder_S29_R1_001.2455_Tail_S30_R1_001	A3G	A3G_2455	chr2	31457960	T	A	PASS	MUSE|SOMATICSNIPER|STRELKA2S|VARSCANS|MUTECT2|RADIA	6	70	0	87	44	ENSMUSG00000055632	ENSMUST00000113532	Transcript	missense_variant	14617	14617	4873	W/R	Tgg/Agg	-	MODERATE	1	Hmcn2	MGI
2455_Bladder_S29_R1_001.2455_Tail_S30_R1_001	A3G	A3G_2455	chr2	31488562	T	G	PASS	SOMATICSNIPER|STRELKA2S|VARSCANS|MUTECT2|MUSE	5	181	0	221	99	ENSMUSG00000076441	ENSMUST00000102840	Transcript	intron_variant	-	-	-	-	-	-	MODIFIER	1	Ass1	MGI
2455_Bladder_S29_R1_001.2455_Tail_S30_R1_001	A3G	A3G_2455	chr2	31816594	C	T	PASS	MUSE|SOMATICSNIPER|STRELKA2S|VARSCANS|MUTECT2|RADIA	6	67	0	92	70	ENSMUSG00000026841	ENSMUST00000028188	Transcript	stop_gained	1447	1224	408	W/*	tgG/tgA	-	HIGH	-1	Fibcd1	MGI
2455_Bladder_S29_R1_001.2455_Tail_S30_R1_001	A3G	A3G_2455	chr2	31969830	G	A	PASS	STRELKA2S|SOMATICSNIPER|VARSCANS|MUTECT2|RADIA|MUSE	6	27	0	19	27	ENSMUSG00000001864	ENSMUST00000001920	Transcript	intron_variant	-	-	-	-	-	-	MODIFIER	1	Aif1l	MGI
2455_Bladder_S29_R1_001.2455_Tail_S30_R1_001	A3G	A3G_2455	chr2	32004276	C	T	PASS	RADIA|SOMATICSNIPER|STRELKA2S|VARSCANS|MUTECT2|MUSE	6	62	0	53	52	ENSMUSG00000001855	ENSMUST00000065398	Transcript	intron_variant	-	-	-	-	-	-	MODIFIER	1	Nup214	MGI
2455_Bladder_S29_R1_001.2455_Tail_S30_R1_001	A3G	A3G_2455	chr2	32047387	C	T	PASS	STRELKA2S|SOMATICSNIPER|VARSCANS|MUTECT2|MUSE	5	101	0	88	47	ENSMUSG00000001855	ENSMUST00000065398	Transcript	intron_variant	-	-	-	-	-	-	MODIFIER	1	Nup214	MGI
2455_Bladder_S29_R1_001.2455_Tail_S30_R1_001	A3G	A3G_2455	chr2	32340384	G	A	PASS	SOMATICSNIPER|STRELKA2S|VARSCANS|MUSE	4	27	0	39	16	ENSMUSG00000026825	ENSMUST00000091089	Transcript	intron_variant	-	-	-	-	-	-	MODIFIER	-1	Dnm1	MGI
2455_Bladder_S29_R1_001.2455_Tail_S30_R1_001	A3G	A3G_2455	chr2	32385514	G	A	PASS	MUSE|SOMATICSNIPER|STRELKA2S|VARSCANS|MUTECT2|RADIA	6	89	0	86	77	ENSMUSG00000026822	ENSMUST00000050785	Transcript	missense_variant	568	488	163	T/I	aCc/aTc	-	MODERATE	-1	Lcn2	MGI
2455_Bladder_S29_R1_001.2455_Tail_S30_R1_001	A3G	A3G_2455	chr2	32387037	A	C	PASS	MUSE|RADIA|MUTECT2|SOMATICSNIPER|VARSCANS|STRELKA2S	6	127	0	128	132	ENSMUSG00000026822	ENSMUST00000050785	Transcript	missense_variant	346	266	89	I/S	aTc/aGc	-	MODERATE	-1	Lcn2	MGI
2455_Bladder_S29_R1_001.2455_Tail_S30_R1_001	A3G	A3G_2455	chr2	32396544	T	A	PASS	RADIA|SOMATICSNIPER|STRELKA2S|VARSCANS|MUTECT2|MUSE	6	24	0	34	26	ENSMUSG00000026820	ENSMUST00000028162	Transcript	synonymous_variant	649	270	90	A	gcT/gcA	-	LOW	1	Ptges2	MGI
2455_Bladder_S29_R1_001.2455_Tail_S30_R1_001	A3G	A3G_2455	chr2	32417138	A	G	PASS	MUTECT2|SOMATICSNIPER|STRELKA2S|VARSCANS|MUSE	5	38	0	88	37	ENSMUSG00000026819	ENSMUST00000028160	Transcript	missense_variant	1261	1163	388	M/T	aTg/aCg	-	MODERATE	-1	Slc25a25	MGI
2455_Bladder_S29_R1_001.2455_Tail_S30_R1_001	A3G	A3G_2455	chr2	32563476	T	C	PASS	MUSE|SOMATICSNIPER|STRELKA2S|VARSCANS|MUTECT2|RADIA	6	240	0	297	180	ENSMUSG00000039157	ENSMUST00000048375	Transcript	intron_variant	-	-	-	-	-	-	MODIFIER	1	Fam102a	MGI
2455_Bladder_S29_R1_001.2455_Tail_S30_R1_001	A3G	A3G_2455	chr2	32992147	G	C	PASS	MUTECT2|SOMATICSNIPER|STRELKA2S|VARSCANS|RADIA|MUSE	6	22	0	29	12	ENSMUSG00000038860	ENSMUST00000102810	Transcript	missense_variant	2604	2440	814	L/V	Ctg/Gtg	-	MODERATE	-1	Garnl3	MGI
2455_Bladder_S29_R1_001.2455_Tail_S30_R1_001	A3G	A3G_2455	chr2	33003878	T	C	PASS	RADIA|SOMATICSNIPER|STRELKA2S|VARSCANS|MUTECT2|MUSE	6	86	0	81	95	ENSMUSG00000038860	ENSMUST00000102810	Transcript	missense_variant	2101	1937	646	D/G	gAc/gGc	-	MODERATE	-1	Garnl3	MGI
2455_Bladder_S29_R1_001.2455_Tail_S30_R1_001	A3G	A3G_2455	chr2	33085967	G	A	PASS	MUSE|RADIA|MUTECT2|SOMATICSNIPER|VARSCANS|STRELKA2S	6	122	0	109	76	ENSMUSG00000038860	ENSMUST00000102810	Transcript	intron_variant	-	-	-	-	-	-	MODIFIER	-1	Garnl3	MGI
2455_Bladder_S29_R1_001.2455_Tail_S30_R1_001	A3G	A3G_2455	chr2	33172381	T	A	PASS	VARSCANS|SOMATICSNIPER|STRELKA2S|MUTECT2|MUSE	5	195	0	165	171	ENSMUSG00000038831	ENSMUST00000091039	Transcript	intron_variant	-	-	-	-	-	-	MODIFIER	-1	Ralgps1	MGI
2455_Bladder_S29_R1_001.2455_Tail_S30_R1_001	A3G	A3G_2455	chr2	33242205	T	C	PASS	STRELKA2S|SOMATICSNIPER|VARSCANS|MUTECT2|RADIA|MUSE	6	75	0	98	58	ENSMUSG00000004105	ENSMUST00000004208	Transcript	missense_variant	1249	823	275	W/R	Tgg/Cgg	-	MODERATE	1	Angptl2	MGI
2455_Bladder_S29_R1_001.2455_Tail_S30_R1_001	A3G	A3G_2455	chr2	33411714	C	T	PASS	MUSE|SOMATICSNIPER|STRELKA2S|VARSCANS|MUTECT2|RADIA	6	90	0	90	85	ENSMUSG00000068966	ENSMUST00000113158	Transcript	missense_variant	996	814	272	D/N	Gat/Aat	-	MODERATE	-1	Zbtb34	MGI
2455_Bladder_S29_R1_001.2455_Tail_S30_R1_001	A3G	A3G_2455	chr2	33454260	A	G	PASS	RADIA|SOMATICSNIPER|STRELKA2S|VARSCANS|MUTECT2|MUSE	6	120	0	139	74	ENSMUSG00000026788	ENSMUST00000095035	Transcript	missense_variant	952	952	318	S/P	Tct/Cct	-	MODERATE	-1	Zbtb43	MGI
2455_Bladder_S29_R1_001.2455_Tail_S30_R1_001	A3G	A3G_2455	chr2	33645208	T	A	PASS	MUSE|SOMATICSNIPER|STRELKA2S|VARSCANS|MUTECT2|RADIA	6	58	0	65	45	ENSMUSG00000038765	ENSMUST00000041730	Transcript	upstream_gene_variant	-	-	-	-	-	-	MODIFIER	-1	Lmx1b	MGI
2455_Bladder_S29_R1_001.2455_Tail_S30_R1_001	A3G	A3G_2455	chr2	3464911	G	A	PASS	MUTECT2|SOMATICSNIPER|STRELKA2S|VARSCANS|RADIA|MUSE	6	107	0	96	80	ENSMUSG00000026646	ENSMUST00000027956	Transcript	missense_variant	491	406	136	L/F	Ctt/Ttt	-	MODERATE	-1	Suv39h2	MGI
2455_Bladder_S29_R1_001.2455_Tail_S30_R1_001	A3G	A3G_2455	chr2	34695430	G	A	PASS	MUTECT2|SOMATICSNIPER|STRELKA2S|VARSCANS|MUSE	5	135	0	164	143	ENSMUSG00000026867	ENSMUST00000102800	Transcript	intron_variant	-	-	-	-	-	-	MODIFIER	-1	Gapvd1	MGI
2455_Bladder_S29_R1_001.2455_Tail_S30_R1_001	A3G	A3G_2455	chr2	34706115	A	T	PASS	MUSE|SOMATICSNIPER|STRELKA2S|VARSCANS|MUTECT2|RADIA	6	76	0	68	75	ENSMUSG00000026867	ENSMUST00000102800	Transcript	missense_variant	2852	2270	757	I/N	aTt/aAt	-	MODERATE	-1	Gapvd1	MGI
2455_Bladder_S29_R1_001.2455_Tail_S30_R1_001	A3G	A3G_2455	chr2	34712106	A	T	PASS	SOMATICSNIPER|STRELKA2S|VARSCANS|MUTECT2|MUSE	5	72	0	94	63	ENSMUSG00000026867	ENSMUST00000102800	Transcript	intron_variant	-	-	-	-	-	-	MODIFIER	-1	Gapvd1	MGI
2455_Bladder_S29_R1_001.2455_Tail_S30_R1_001	A3G	A3G_2455	chr2	34717352	G	A	PASS	MUSE|SOMATICSNIPER|STRELKA2S|VARSCANS|MUTECT2|RADIA	6	153	0	134	60	ENSMUSG00000026867	ENSMUST00000102800	Transcript	stop_gained	2215	1633	545	Q/*	Caa/Taa	-	HIGH	-1	Gapvd1	MGI
2455_Bladder_S29_R1_001.2455_Tail_S30_R1_001	A3G	A3G_2455	chr2	34785766	G	A	PASS	MUSE|RADIA|MUTECT2|SOMATICSNIPER|VARSCANS|STRELKA2S	6	53	0	72	47	ENSMUSG00000070953	ENSMUST00000145903	Transcript	intron_variant	-	-	-	-	-	-	MODIFIER	-1	Rabepk	MGI
2455_Bladder_S29_R1_001.2455_Tail_S30_R1_001	A3G	A3G_2455	chr2	34852720	A	G	PASS	MUTECT2|SOMATICSNIPER|STRELKA2S|VARSCANS|RADIA|MUSE	6	276	0	272	228	ENSMUSG00000026869	ENSMUST00000028225	Transcript	synonymous_variant	1411	1371	457	Y	taT/taC	-	LOW	-1	Psmd5	MGI
2455_Bladder_S29_R1_001.2455_Tail_S30_R1_001	A3G	A3G_2455	chr2	34866937	G	T	PASS	MUSE|SOMATICSNIPER|STRELKA2S|VARSCANS|MUTECT2|RADIA	6	169	1	204	109	ENSMUSG00000026869	ENSMUST00000028225	Transcript	missense_variant	314	274	92	L/M	Ctg/Atg	-	MODERATE	-1	Psmd5	MGI
2455_Bladder_S29_R1_001.2455_Tail_S30_R1_001	A3G	A3G_2455	chr2	34949037	A	G	PASS	RADIA|SOMATICSNIPER|STRELKA2S|VARSCANS|MUTECT2|MUSE	6	169	0	210	142	ENSMUSG00000026875	ENSMUST00000172159	Transcript	splice_donor_variant	-	-	-	-	-	-	HIGH	-1	Traf1	MGI
2455_Bladder_S29_R1_001.2455_Tail_S30_R1_001	A3G	A3G_2455	chr2	35006255	A	G	PASS	MUSE|SOMATICSNIPER|STRELKA2S|VARSCANS|MUTECT2|RADIA	6	198	0	193	202	ENSMUSG00000026874	ENSMUST00000028233	Transcript	missense_variant	3570	3515	1172	L/P	cTa/cCa	-	MODERATE	-1	Hc	MGI
2455_Bladder_S29_R1_001.2455_Tail_S30_R1_001	A3G	A3G_2455	chr2	35122800	C	A	PASS	MUSE|SOMATICSNIPER|STRELKA2S|VARSCANS|MUTECT2|RADIA	6	145	0	138	75	ENSMUSG00000057110	ENSMUST00000113032	Transcript	missense_variant	991	949	317	Q/K	Caa/Aaa	-	MODERATE	1	Cntrl	MGI
2455_Bladder_S29_R1_001.2455_Tail_S30_R1_001	A3G	A3G_2455	chr2	35147226	T	A	PASS	MUSE|SOMATICSNIPER|STRELKA2S|VARSCANS|MUTECT2|RADIA	6	170	0	151	158	ENSMUSG00000057110	ENSMUST00000113032	Transcript	intron_variant	-	-	-	-	-	-	MODIFIER	1	Cntrl	MGI
2455_Bladder_S29_R1_001.2455_Tail_S30_R1_001	A3G	A3G_2455	chr2	35160849	C	T	PASS	RADIA|SOMATICSNIPER|STRELKA2S|VARSCANS|MUTECT2|MUSE	6	66	0	54	51	ENSMUSG00000057110	ENSMUST00000113032	Transcript	stop_gained	4744	4702	1568	Q/*	Cag/Tag	-	HIGH	1	Cntrl	MGI
2455_Bladder_S29_R1_001.2455_Tail_S30_R1_001	A3G	A3G_2455	chr2	3521103	A	C	PASS	MUSE|SOMATICSNIPER|STRELKA2S|VARSCANS|MUTECT2|RADIA	6	218	0	187	148	ENSMUSG00000039496	ENSMUST00000036350	Transcript	missense_variant	393	331	111	K/Q	Aag/Cag	-	MODERATE	1	Cdnf	MGI
2455_Bladder_S29_R1_001.2455_Tail_S30_R1_001	A3G	A3G_2455	chr2	35292714	G	A	PASS	MUTECT2|SOMATICSNIPER|STRELKA2S|VARSCANS|RADIA|MUSE	6	44	0	65	33	ENSMUSG00000026879	ENSMUST00000028239	Transcript	missense_variant	872	788	263	G/E	gGa/gAa	-	MODERATE	1	Gsn	MGI
2455_Bladder_S29_R1_001.2455_Tail_S30_R1_001	A3G	A3G_2455	chr2	36049462	A	G	PASS	MUSE|SOMATICSNIPER|STRELKA2S|VARSCANS|MUTECT2|RADIA	6	90	0	118	104	ENSMUSG00000026894	ENSMUST00000028256	Transcript	5_prime_UTR_variant	5	-	-	-	-	-	MODIFIER	1	Morn5	MGI
2455_Bladder_S29_R1_001.2455_Tail_S30_R1_001	A3G	A3G_2455	chr2	36237780	T	C	PASS	STRELKA2S|SOMATICSNIPER|VARSCANS|MUTECT2|RADIA|MUSE	6	153	0	132	164	ENSMUSG00000047250	ENSMUST00000062069	Transcript	missense_variant	487	350	117	L/P	cTg/cCg	-	MODERATE	1	Ptgs1	MGI
2455_Bladder_S29_R1_001.2455_Tail_S30_R1_001	A3G	A3G_2455	chr2	36242826	C	T	PASS	MUSE|SOMATICSNIPER|STRELKA2S|VARSCANS|MUTECT2|RADIA	6	82	0	95	53	ENSMUSG00000047250	ENSMUST00000062069	Transcript	missense_variant	972	835	279	P/S	Cca/Tca	-	MODERATE	1	Ptgs1	MGI
2455_Bladder_S29_R1_001.2455_Tail_S30_R1_001	A3G	A3G_2455	chr2	36302315	T	A	PASS	RADIA|SOMATICSNIPER|STRELKA2S|VARSCANS|MUTECT2|MUSE	6	164	0	182	83	ENSMUSG00000113163	ENSMUST00000223545	Transcript	missense_variant	775	775	259	Y/N	Tac/Aac	-	MODERATE	1	Olfr335-ps	MGI
2455_Bladder_S29_R1_001.2455_Tail_S30_R1_001	A3G	A3G_2455	chr2	36377615	A	T	PASS	MUSE|SOMATICSNIPER|STRELKA2S|VARSCANS|MUTECT2|RADIA	6	318	0	369	184	ENSMUSG00000068950	ENSMUST00000072114	Transcript	missense_variant	962	838	280	T/S	Aca/Tca	-	MODERATE	1	Olfr338	MGI
2455_Bladder_S29_R1_001.2455_Tail_S30_R1_001	A3G	A3G_2455	chr2	36568878	A	T	PASS	MUSE|SOMATICSNIPER|STRELKA2S|VARSCANS|MUTECT2|RADIA	6	379	0	421	213	ENSMUSG00000096822	ENSMUST00000215879	Transcript	synonymous_variant	375	279	93	S	tcA/tcT	-	LOW	1	Olfr344	MGI
2455_Bladder_S29_R1_001.2455_Tail_S30_R1_001	A3G	A3G_2455	chr2	36794068	G	T	PASS	STRELKA2S|SOMATICSNIPER|VARSCANS|MUTECT2|RADIA|MUSE	6	274	0	330	140	ENSMUSG00000111021	ENSMUST00000216753	Transcript	missense_variant	1207	831	277	L/F	ttG/ttT	-	MODERATE	1	Olfr50	MGI
2455_Bladder_S29_R1_001.2455_Tail_S30_R1_001	A3G	A3G_2455	chr2	36850260	C	A	PASS	MUSE|SOMATICSNIPER|STRELKA2S|VARSCANS|MUTECT2|RADIA	6	320	0	293	196	ENSMUSG00000050015	ENSMUST00000215100	Transcript	synonymous_variant	644	213	71	I	atC/atA	-	LOW	1	Olfr350	MGI
2455_Bladder_S29_R1_001.2455_Tail_S30_R1_001	A3G	A3G_2455	chr2	36859477	A	T	PASS	MUTECT2|SOMATICSNIPER|STRELKA2S|VARSCANS|RADIA|MUSE	6	169	0	161	107	ENSMUSG00000075383	ENSMUST00000213676	Transcript	synonymous_variant	1488	870	290	L	ctT/ctA	-	LOW	-1	Olfr351	MGI
2455_Bladder_S29_R1_001.2455_Tail_S30_R1_001	A3G	A3G_2455	chr2	36927166	T	C	PASS	MUSE|SOMATICSNIPER|STRELKA2S|VARSCANS|MUTECT2	5	109	0	147	86	ENSMUSG00000075380	ENSMUST00000213574	Transcript	3_prime_UTR_variant	1634	-	-	-	-	-	MODIFIER	-1	Olfr355	MGI
2455_Bladder_S29_R1_001.2455_Tail_S30_R1_001	A3G	A3G_2455	chr2	37271325	A	G	PASS	MUTECT2|SOMATICSNIPER|STRELKA2S|VARSCANS|RADIA|MUSE	6	234	0	241	110	ENSMUSG00000049094	ENSMUST00000213819	Transcript	downstream_gene_variant	-	-	-	-	-	-	MODIFIER	1	Olfr367-ps	MGI
2455_Bladder_S29_R1_001.2455_Tail_S30_R1_001	A3G	A3G_2455	chr2	37377124	G	A	PASS	MUSE|SOMATICSNIPER|STRELKA2S|VARSCANS|MUTECT2|RADIA	6	70	0	88	41	ENSMUSG00000075376	ENSMUST00000100143	Transcript	intron_variant	-	-	-	-	-	-	MODIFIER	-1	Rc3h2	MGI
2455_Bladder_S29_R1_001.2455_Tail_S30_R1_001	A3G	A3G_2455	chr2	37519439	G	A	PASS	MUTECT2|SOMATICSNIPER|STRELKA2S|VARSCANS|RADIA|MUSE	6	168	0	164	102	ENSMUSG00000053164	ENSMUST00000065441	Transcript	3_prime_UTR_variant	2455	-	-	-	-	-	MODIFIER	1	Gpr21	MGI
2455_Bladder_S29_R1_001.2455_Tail_S30_R1_001	A3G	A3G_2455	chr2	37791478	A	G	PASS	MUTECT2|SOMATICSNIPER|STRELKA2S|VARSCANS|RADIA|MUSE	6	63	0	89	40	ENSMUSG00000035403	ENSMUST00000050372	Transcript	missense_variant	2424	2332	778	I/V	Atc/Gtc	-	MODERATE	1	Crb2	MGI
2455_Bladder_S29_R1_001.2455_Tail_S30_R1_001	A3G	A3G_2455	chr2	38048847	A	C	PASS	SOMATICSNIPER|STRELKA2S|VARSCANS|MUTECT2|RADIA|MUSE	6	63	0	63	43	ENSMUSG00000035392	ENSMUST00000102787	Transcript	intron_variant	-	-	-	-	-	-	MODIFIER	-1	Dennd1a	MGI
2455_Bladder_S29_R1_001.2455_Tail_S30_R1_001	A3G	A3G_2455	chr2	39034116	A	G	PASS	MUTECT2|SOMATICSNIPER|STRELKA2S|VARSCANS|RADIA|MUSE	6	102	0	102	87	ENSMUSG00000026754	ENSMUST00000039165	Transcript	missense_variant	1594	1256	419	I/T	aTt/aCt	-	MODERATE	-1	Golga1	MGI
2455_Bladder_S29_R1_001.2455_Tail_S30_R1_001	A3G	A3G_2455	chr2	39048490	A	G	PASS	MUSE|SOMATICSNIPER|STRELKA2S|VARSCANS|MUTECT2|RADIA	6	199	0	220	170	ENSMUSG00000026754	ENSMUST00000039165	Transcript	intron_variant	-	-	-	-	-	-	MODIFIER	-1	Golga1	MGI
2455_Bladder_S29_R1_001.2455_Tail_S30_R1_001	A3G	A3G_2455	chr2	40663686	T	C	PASS	MUSE|SOMATICSNIPER|STRELKA2S|VARSCANS|MUTECT2|RADIA	6	86	0	89	76	ENSMUSG00000049252	ENSMUST00000052550	Transcript	synonymous_variant	13252	12444	4148	V	gtA/gtG	-	LOW	-1	Lrp1b	MGI
2455_Bladder_S29_R1_001.2455_Tail_S30_R1_001	A3G	A3G_2455	chr2	40679148	T	A	PASS	MUSE|SOMATICSNIPER|STRELKA2S|VARSCANS|MUTECT2|RADIA	6	168	0	214	104	ENSMUSG00000049252	ENSMUST00000052550	Transcript	missense_variant	12768	11960	3987	D/V	gAt/gTt	-	MODERATE	-1	Lrp1b	MGI
2455_Bladder_S29_R1_001.2455_Tail_S30_R1_001	A3G	A3G_2455	chr2	40730751	A	T	PASS	MUTECT2|SOMATICSNIPER|STRELKA2S|VARSCANS|RADIA|MUSE	6	195	0	184	140	ENSMUSG00000049252	ENSMUST00000052550	Transcript	missense_variant	11522	10714	3572	C/S	Tgc/Agc	-	MODERATE	-1	Lrp1b	MGI
2455_Bladder_S29_R1_001.2455_Tail_S30_R1_001	A3G	A3G_2455	chr2	40882120	A	T	PASS	MUTECT2|SOMATICSNIPER|STRELKA2S|VARSCANS|RADIA|MUSE	6	208	0	176	140	ENSMUSG00000049252	ENSMUST00000052550	Transcript	intron_variant	-	-	-	-	-	-	MODIFIER	-1	Lrp1b	MGI
2455_Bladder_S29_R1_001.2455_Tail_S30_R1_001	A3G	A3G_2455	chr2	41122998	A	C	PASS	RADIA|SOMATICSNIPER|STRELKA2S|VARSCANS|MUTECT2|MUSE	6	142	0	132	57	ENSMUSG00000049252	ENSMUST00000052550	Transcript	missense_variant	6744	5936	1979	V/G	gTt/gGt	-	MODERATE	-1	Lrp1b	MGI
2455_Bladder_S29_R1_001.2455_Tail_S30_R1_001	A3G	A3G_2455	chr2	41123073	T	A	PASS	MUSE|STRELKA2S|MUTECT2|RADIA	4	102	0	113	42	ENSMUSG00000049252	ENSMUST00000052550	Transcript	intron_variant	-	-	-	-	-	-	MODIFIER	-1	Lrp1b	MGI
2455_Bladder_S29_R1_001.2455_Tail_S30_R1_001	A3G	A3G_2455	chr2	41295723	A	G	PASS	MUSE|SOMATICSNIPER|STRELKA2S|VARSCANS|MUTECT2|RADIA	6	99	0	108	52	ENSMUSG00000049252	ENSMUST00000052550	Transcript	intron_variant	-	-	-	-	-	-	MODIFIER	-1	Lrp1b	MGI
2455_Bladder_S29_R1_001.2455_Tail_S30_R1_001	A3G	A3G_2455	chr2	4515020	G	A	PASS	VARSCANS|SOMATICSNIPER|STRELKA2S|MUTECT2|RADIA|MUSE	6	343	0	321	315	ENSMUSG00000026657	ENSMUST00000091497	Transcript	splice_donor_variant	-	-	-	-	-	-	HIGH	1	Frmd4a	MGI
2455_Bladder_S29_R1_001.2455_Tail_S30_R1_001	A3G	A3G_2455	chr2	4586437	G	A	PASS	RADIA|SOMATICSNIPER|STRELKA2S|VARSCANS|MUTECT2|MUSE	6	83	0	91	47	ENSMUSG00000026657	ENSMUST00000091497	Transcript	synonymous_variant	1388	1182	394	L	ctG/ctA	-	LOW	1	Frmd4a	MGI
2455_Bladder_S29_R1_001.2455_Tail_S30_R1_001	A3G	A3G_2455	chr2	4720471	C	A	PASS	MUSE|SOMATICSNIPER|STRELKA2S|VARSCANS|MUTECT2|RADIA	6	203	0	203	210	ENSMUSG00000048186	ENSMUST00000056914	Transcript	intron_variant	-	-	-	-	-	-	MODIFIER	1	Bend7	MGI
2455_Bladder_S29_R1_001.2455_Tail_S30_R1_001	A3G	A3G_2455	chr2	4899534	T	C	PASS	SOMATICSNIPER|STRELKA2S|VARSCANS|MUTECT2|RADIA|MUSE	6	252	0	251	190	ENSMUSG00000026662	ENSMUST00000027973	Transcript	missense_variant	1100	722	241	M/T	aTg/aCg	-	MODERATE	1	Sephs1	MGI
2455_Bladder_S29_R1_001.2455_Tail_S30_R1_001	A3G	A3G_2455	chr2	49257139	G	A	PASS	MUTECT2|SOMATICSNIPER|STRELKA2S|VARSCANS|RADIA|MUSE	6	109	0	107	102	ENSMUSG00000036792	ENSMUST00000047413	Transcript	missense_variant	1485	1360	454	E/K	Gag/Aag	-	MODERATE	1	Mbd5	MGI
2455_Bladder_S29_R1_001.2455_Tail_S30_R1_001	A3G	A3G_2455	chr2	49257765	A	T	PASS	MUSE|SOMATICSNIPER|STRELKA2S|VARSCANS|MUTECT2|RADIA	6	278	0	233	203	ENSMUSG00000036792	ENSMUST00000047413	Transcript	synonymous_variant	2111	1986	662	P	ccA/ccT	-	LOW	1	Mbd5	MGI
2455_Bladder_S29_R1_001.2455_Tail_S30_R1_001	A3G	A3G_2455	chr2	49529015	C	T	PASS	MUTECT2|SOMATICSNIPER|STRELKA2S|VARSCANS|RADIA|MUSE	6	192	0	166	143	ENSMUSG00000069495	ENSMUST00000092123	Transcript	intron_variant	-	-	-	-	-	-	MODIFIER	1	Epc2	MGI
2455_Bladder_S29_R1_001.2455_Tail_S30_R1_001	A3G	A3G_2455	chr2	49741968	C	T	PASS	MUTECT2|SOMATICSNIPER|STRELKA2S|VARSCANS|RADIA|MUSE	6	97	0	77	73	ENSMUSG00000026764	ENSMUST00000028102	Transcript	synonymous_variant	2491	2127	709	H	caC/caT	-	LOW	1	Kif5c	MGI
2455_Bladder_S29_R1_001.2455_Tail_S30_R1_001	A3G	A3G_2455	chr2	49749357	C	T	PASS	MUSE|SOMATICSNIPER|STRELKA2S|VARSCANS|MUTECT2|RADIA	6	248	0	247	203	ENSMUSG00000026764	ENSMUST00000028102	Transcript	missense_variant	2793	2429	810	T/I	aCc/aTc	-	MODERATE	1	Kif5c	MGI
2455_Bladder_S29_R1_001.2455_Tail_S30_R1_001	A3G	A3G_2455	chr2	51955906	G	A	PASS	SOMATICSNIPER|STRELKA2S|VARSCANS|MUTECT2|RADIA|MUSE	6	114	0	96	79	ENSMUSG00000026946	ENSMUST00000028314	Transcript	intron_variant	-	-	-	-	-	-	MODIFIER	-1	Nmi	MGI
2455_Bladder_S29_R1_001.2455_Tail_S30_R1_001	A3G	A3G_2455	chr2	52047534	T	A	PASS	MUSE|SOMATICSNIPER|STRELKA2S|VARSCANS|MUTECT2|RADIA	6	175	0	256	109	ENSMUSG00000053475	ENSMUST00000065927	Transcript	missense_variant	503	336	112	D/E	gaT/gaA	-	MODERATE	1	Tnfaip6	MGI
2455_Bladder_S29_R1_001.2455_Tail_S30_R1_001	A3G	A3G_2455	chr2	52191893	T	A	PASS	MUSE|SOMATICSNIPER|STRELKA2S|VARSCANS|MUTECT2	5	131	0	141	106	ENSMUSG00000026950	ENSMUST00000036934	Transcript	intron_variant	-	-	-	-	-	-	MODIFIER	-1	Neb	MGI
2455_Bladder_S29_R1_001.2455_Tail_S30_R1_001	A3G	A3G_2455	chr2	52219341	T	C	PASS	MUTECT2|SOMATICSNIPER|STRELKA2S|VARSCANS|RADIA|MUSE	6	114	0	111	118	ENSMUSG00000026950	ENSMUST00000036934	Transcript	intron_variant	-	-	-	-	-	-	MODIFIER	-1	Neb	MGI
2455_Bladder_S29_R1_001.2455_Tail_S30_R1_001	A3G	A3G_2455	chr2	52258829	T	C	PASS	MUSE|SOMATICSNIPER|STRELKA2S|VARSCANS|MUTECT2|RADIA	6	111	0	166	93	ENSMUSG00000026950	ENSMUST00000036934	Transcript	missense_variant	8124	7705	2569	M/V	Atg/Gtg	-	MODERATE	-1	Neb	MGI
2455_Bladder_S29_R1_001.2455_Tail_S30_R1_001	A3G	A3G_2455	chr2	52292639	T	A	PASS	MUSE|SOMATICSNIPER|STRELKA2S|VARSCANS|MUTECT2|RADIA	6	267	0	282	262	ENSMUSG00000026950	ENSMUST00000036934	Transcript	stop_gained	3633	3214	1072	K/*	Aaa/Taa	-	HIGH	-1	Neb	MGI
2455_Bladder_S29_R1_001.2455_Tail_S30_R1_001	A3G	A3G_2455	chr2	52293701	G	T	PASS	RADIA|SOMATICSNIPER|STRELKA2S|VARSCANS|MUTECT2|MUSE	6	317	0	362	219	ENSMUSG00000026950	ENSMUST00000036934	Transcript	missense_variant	3373	2954	985	T/K	aCg/aAg	-	MODERATE	-1	Neb	MGI
2455_Bladder_S29_R1_001.2455_Tail_S30_R1_001	A3G	A3G_2455	chr2	52303812	T	A	PASS	MUSE|SOMATICSNIPER|STRELKA2S|VARSCANS|MUTECT2|RADIA	6	183	0	186	158	ENSMUSG00000026950	ENSMUST00000036934	Transcript	intron_variant	-	-	-	-	-	-	MODIFIER	-1	Neb	MGI
2455_Bladder_S29_R1_001.2455_Tail_S30_R1_001	A3G	A3G_2455	chr2	52319607	A	T	PASS	MUSE|SOMATICSNIPER|STRELKA2S|VARSCANS|MUTECT2|RADIA	6	107	0	116	91	ENSMUSG00000026950	ENSMUST00000036934	Transcript	intron_variant	-	-	-	-	-	-	MODIFIER	-1	Neb	MGI
2455_Bladder_S29_R1_001.2455_Tail_S30_R1_001	A3G	A3G_2455	chr2	5362701	T	C	PASS	SOMATICSNIPER|STRELKA2S|VARSCANS|MUTECT2|RADIA|MUSE	6	197	0	265	126	ENSMUSG00000039145	ENSMUST00000044009	Transcript	intron_variant	-	-	-	-	-	-	MODIFIER	-1	Camk1d	MGI
2455_Bladder_S29_R1_001.2455_Tail_S30_R1_001	A3G	A3G_2455	chr2	57108318	A	G	PASS	MUSE|SOMATICSNIPER|STRELKA2S|VARSCANS|MUTECT2|RADIA	6	111	0	145	116	ENSMUSG00000026826	ENSMUST00000028166	Transcript	synonymous_variant	2080	1635	545	G	ggT/ggC	-	LOW	-1	Nr4a2	MGI
2455_Bladder_S29_R1_001.2455_Tail_S30_R1_001	A3G	A3G_2455	chr2	5807415	G	A	PASS	MUSE|SOMATICSNIPER|STRELKA2S|VARSCANS|MUTECT2|RADIA	6	387	0	358	293	ENSMUSG00000039128	ENSMUST00000043864	Transcript	intron_variant	-	-	-	-	-	-	MODIFIER	-1	Cdc123	MGI
2455_Bladder_S29_R1_001.2455_Tail_S30_R1_001	A3G	A3G_2455	chr2	58829726	T	C	PASS	MUTECT2|SOMATICSNIPER|STRELKA2S|VARSCANS|RADIA|MUSE	6	225	0	206	197	ENSMUSG00000036641	ENSMUST00000077687	Transcript	intron_variant	-	-	-	-	-	-	MODIFIER	-1	Ccdc148	MGI
2455_Bladder_S29_R1_001.2455_Tail_S30_R1_001	A3G	A3G_2455	chr2	59001964	T	A	PASS	MUSE|SOMATICSNIPER|STRELKA2S|VARSCANS|MUTECT2|RADIA	6	204	0	151	169	ENSMUSG00000036641	ENSMUST00000077687	Transcript	missense_variant	958	422	141	N/I	aAc/aTc	-	MODERATE	-1	Ccdc148	MGI
2455_Bladder_S29_R1_001.2455_Tail_S30_R1_001	A3G	A3G_2455	chr2	5929757	C	T	PASS	MUSE|SOMATICSNIPER|STRELKA2S|VARSCANS|MUTECT2|RADIA	6	199	0	209	87	ENSMUSG00000025815	ENSMUST00000095147	Transcript	missense_variant	722	601	201	G/S	Ggc/Agc	-	MODERATE	-1	Dhtkd1	MGI
2455_Bladder_S29_R1_001.2455_Tail_S30_R1_001	A3G	A3G_2455	chr2	59843032	T	C	PASS	MUSE|SOMATICSNIPER|STRELKA2S|VARSCANS|MUTECT2	5	45	0	52	40	ENSMUSG00000035168	ENSMUST00000037526	Transcript	missense_variant	4756	4480	1494	S/P	Tcc/Ccc	-	MODERATE	1	Tanc1	MGI
2455_Bladder_S29_R1_001.2455_Tail_S30_R1_001	A3G	A3G_2455	chr2	60321856	T	G	PASS	MUSE|SOMATICSNIPER|STRELKA2S|VARSCANS|MUTECT2|RADIA	6	134	0	158	94	ENSMUSG00000026980	ENSMUST00000028362	Transcript	missense_variant	3352	3352	1118	I/L	Atc/Ctc	-	MODERATE	-1	Ly75	MGI
2455_Bladder_S29_R1_001.2455_Tail_S30_R1_001	A3G	A3G_2455	chr2	60328492	A	T	PASS	RADIA|SOMATICSNIPER|STRELKA2S|VARSCANS|MUTECT2|MUSE	6	46	0	58	14	ENSMUSG00000026980	ENSMUST00000028362	Transcript	missense_variant	2890	2890	964	F/I	Ttc/Atc	-	MODERATE	-1	Ly75	MGI
2455_Bladder_S29_R1_001.2455_Tail_S30_R1_001	A3G	A3G_2455	chr2	60428466	C	T	PASS	SOMATICSNIPER|STRELKA2S|VARSCANS|MUTECT2|MUSE	5	105	0	93	75	ENSMUSG00000054580	ENSMUST00000112525	Transcript	intron_variant	-	-	-	-	-	-	MODIFIER	-1	Pla2r1	MGI
2455_Bladder_S29_R1_001.2455_Tail_S30_R1_001	A3G	A3G_2455	chr2	62211391	C	T	PASS	SOMATICSNIPER|STRELKA2S|VARSCANS|MUTECT2|RADIA|MUSE	6	147	0	103	80	ENSMUSG00000026904	ENSMUST00000112480	Transcript	missense_variant	314	314	105	T/I	aCt/aTt	-	MODERATE	1	Slc4a10	MGI
2455_Bladder_S29_R1_001.2455_Tail_S30_R1_001	A3G	A3G_2455	chr2	62267424	A	T	PASS	MUTECT2|SOMATICSNIPER|STRELKA2S|VARSCANS|RADIA|MUSE	6	102	0	85	48	ENSMUSG00000026904	ENSMUST00000112480	Transcript	missense_variant	1466	1466	489	D/V	gAt/gTt	-	MODERATE	1	Slc4a10	MGI
2455_Bladder_S29_R1_001.2455_Tail_S30_R1_001	A3G	A3G_2455	chr2	62289996	A	T	PASS	VARSCANS|SOMATICSNIPER|STRELKA2S|MUTECT2|RADIA|MUSE	6	97	0	114	48	ENSMUSG00000026904	ENSMUST00000112480	Transcript	missense_variant	2466	2466	822	L/F	ttA/ttT	-	MODERATE	1	Slc4a10	MGI
2455_Bladder_S29_R1_001.2455_Tail_S30_R1_001	A3G	A3G_2455	chr2	62317460	A	G	PASS	MUTECT2|SOMATICSNIPER|STRELKA2S|VARSCANS|MUSE	5	193	0	202	97	ENSMUSG00000026904	ENSMUST00000112480	Transcript	intron_variant	-	-	-	-	-	-	MODIFIER	1	Slc4a10	MGI
2455_Bladder_S29_R1_001.2455_Tail_S30_R1_001	A3G	A3G_2455	chr2	62334605	G	T	PASS	MUTECT2|SOMATICSNIPER|STRELKA2S|VARSCANS|RADIA|MUSE	6	339	0	375	204	ENSMUSG00000035000	ENSMUST00000047812	Transcript	missense_variant	2539	2099	700	T/K	aCg/aAg	-	MODERATE	-1	Dpp4	MGI
2455_Bladder_S29_R1_001.2455_Tail_S30_R1_001	A3G	A3G_2455	chr2	62385248	G	A	PASS	SOMATICSNIPER|STRELKA2S|VARSCANS|MUTECT2|RADIA|MUSE	6	197	0	177	108	ENSMUSG00000035000	ENSMUST00000047812	Transcript	splice_region_variant,intron_variant	-	-	-	-	-	-	LOW	-1	Dpp4	MGI
2455_Bladder_S29_R1_001.2455_Tail_S30_R1_001	A3G	A3G_2455	chr2	62411245	T	C	PASS	MUSE|SOMATICSNIPER|STRELKA2S|VARSCANS|MUTECT2|RADIA	6	173	0	124	122	ENSMUSG00000035000	ENSMUST00000047812	Transcript	missense_variant	501	61	21	I/V	Atc/Gtc	-	MODERATE	-1	Dpp4	MGI
2455_Bladder_S29_R1_001.2455_Tail_S30_R1_001	A3G	A3G_2455	chr2	62411746	A	T	PASS	MUSE|RADIA|MUTECT2|SOMATICSNIPER|VARSCANS|STRELKA2S	6	111	0	93	85	ENSMUSG00000035000	ENSMUST00000047812	Transcript	intron_variant	-	-	-	-	-	-	MODIFIER	-1	Dpp4	MGI
2455_Bladder_S29_R1_001.2455_Tail_S30_R1_001	A3G	A3G_2455	chr2	65506140	A	G	PASS	MUSE|SOMATICSNIPER|STRELKA2S|VARSCANS|MUTECT2|RADIA	6	133	0	175	86	ENSMUSG00000057182	ENSMUST00000100069	Transcript	synonymous_variant	2533	2121	707	I	atT/atC	-	LOW	-1	Scn3a	MGI
2455_Bladder_S29_R1_001.2455_Tail_S30_R1_001	A3G	A3G_2455	chr2	65524226	T	C	PASS	RADIA|SOMATICSNIPER|STRELKA2S|VARSCANS|MUTECT2|MUSE	6	164	0	90	104	ENSMUSG00000057182	ENSMUST00000100069	Transcript	intron_variant	-	-	-	-	-	-	MODIFIER	-1	Scn3a	MGI
2455_Bladder_S29_R1_001.2455_Tail_S30_R1_001	A3G	A3G_2455	chr2	65752003	A	C	PASS	MUSE|SOMATICSNIPER|STRELKA2S|VARSCANS|MUTECT2|RADIA	6	203	0	280	118	ENSMUSG00000075318	ENSMUST00000028377	Transcript	missense_variant	4990	4694	1565	Y/S	tAt/tCt	-	MODERATE	1	Scn2a	MGI
2455_Bladder_S29_R1_001.2455_Tail_S30_R1_001	A3G	A3G_2455	chr2	65764559	C	T	PASS	MUSE|RADIA|MUTECT2|SOMATICSNIPER|VARSCANS|STRELKA2S	6	295	0	241	277	ENSMUSG00000075318	ENSMUST00000028377	Transcript	synonymous_variant	6047	5751	1917	Y	taC/taT	-	LOW	1	Scn2a	MGI
2455_Bladder_S29_R1_001.2455_Tail_S30_R1_001	A3G	A3G_2455	chr2	65878036	G	A	PASS	MUSE|SOMATICSNIPER|STRELKA2S|VARSCANS|MUTECT2|RADIA	6	214	0	129	145	ENSMUSG00000044647	ENSMUST00000122912	Transcript	5_prime_UTR_variant	352	-	-	-	-	-	MODIFIER	1	Csrnp3	MGI
2455_Bladder_S29_R1_001.2455_Tail_S30_R1_001	A3G	A3G_2455	chr2	66022522	T	A	PASS	RADIA|SOMATICSNIPER|STRELKA2S|VARSCANS|MUTECT2|MUSE	6	117	0	165	72	ENSMUSG00000044647	ENSMUST00000122912	Transcript	missense_variant	1648	1293	431	H/Q	caT/caA	-	MODERATE	1	Csrnp3	MGI
2455_Bladder_S29_R1_001.2455_Tail_S30_R1_001	A3G	A3G_2455	chr2	66208733	G	T	PASS	RADIA|SOMATICSNIPER|STRELKA2S|VARSCANS|MUTECT2|MUSE	6	52	0	51	51	ENSMUSG00000034848	ENSMUST00000102718	Transcript	missense_variant	2869	2786	929	A/D	gCc/gAc	-	MODERATE	-1	Ttc21b	MGI
2455_Bladder_S29_R1_001.2455_Tail_S30_R1_001	A3G	A3G_2455	chr2	66277696	A	T	PASS	MUSE|SOMATICSNIPER|STRELKA2S|VARSCANS|MUTECT2|RADIA	6	147	0	145	146	ENSMUSG00000064329	ENSMUST00000112366	Transcript	stop_gained	4970	4718	1573	L/*	tTg/tAg	-	HIGH	-1	Scn1a	MGI
2455_Bladder_S29_R1_001.2455_Tail_S30_R1_001	A3G	A3G_2455	chr2	66483635	A	C	PASS	RADIA|SOMATICSNIPER|STRELKA2S|VARSCANS|MUTECT2|MUSE	6	161	0	139	140	ENSMUSG00000075316	ENSMUST00000100064	Transcript	missense_variant	6285	5738	1913	I/R	aTa/aGa	-	MODERATE	-1	Scn9a	MGI
2455_Bladder_S29_R1_001.2455_Tail_S30_R1_001	A3G	A3G_2455	chr2	66504977	T	G	PASS	MUSE|SOMATICSNIPER|STRELKA2S|VARSCANS|MUTECT2|RADIA	6	254	0	232	118	ENSMUSG00000075316	ENSMUST00000100064	Transcript	missense_variant	4214	3667	1223	I/L	Atc/Ctc	-	MODERATE	-1	Scn9a	MGI
2455_Bladder_S29_R1_001.2455_Tail_S30_R1_001	A3G	A3G_2455	chr2	66540243	A	G	PASS	RADIA|SOMATICSNIPER|STRELKA2S|VARSCANS|MUTECT2|MUSE	6	149	0	137	79	ENSMUSG00000075316	ENSMUST00000100064	Transcript	intron_variant	-	-	-	-	-	-	MODIFIER	-1	Scn9a	MGI
2455_Bladder_S29_R1_001.2455_Tail_S30_R1_001	A3G	A3G_2455	chr2	66540321	G	C	PASS	MUSE|SOMATICSNIPER|STRELKA2S|VARSCANS|MUTECT2|RADIA	6	201	0	170	125	ENSMUSG00000075316	ENSMUST00000100064	Transcript	synonymous_variant	2461	1914	638	L	ctC/ctG	-	LOW	-1	Scn9a	MGI
2455_Bladder_S29_R1_001.2455_Tail_S30_R1_001	A3G	A3G_2455	chr2	66549011	G	A	PASS	RADIA|SOMATICSNIPER|STRELKA2S|VARSCANS|MUTECT2|MUSE	6	139	0	185	88	ENSMUSG00000075316	ENSMUST00000100064	Transcript	missense_variant	1623	1076	359	T/I	aCt/aTt	-	MODERATE	-1	Scn9a	MGI
2455_Bladder_S29_R1_001.2455_Tail_S30_R1_001	A3G	A3G_2455	chr2	66566233	A	G	PASS	MUSE|SOMATICSNIPER|STRELKA2S|VARSCANS|MUTECT2|RADIA	6	206	0	228	155	ENSMUSG00000075316	ENSMUST00000100064	Transcript	synonymous_variant	862	315	105	A	gcT/gcC	-	LOW	-1	Scn9a	MGI
2455_Bladder_S29_R1_001.2455_Tail_S30_R1_001	A3G	A3G_2455	chr2	66697579	T	C	PASS	MUTECT2|SOMATICSNIPER|STRELKA2S|VARSCANS|RADIA|MUSE	6	216	0	269	125	ENSMUSG00000034810	ENSMUST00000042792	Transcript	missense_variant	2785	2566	856	K/E	Aag/Gag	-	MODERATE	-1	Scn7a	MGI
2455_Bladder_S29_R1_001.2455_Tail_S30_R1_001	A3G	A3G_2455	chr2	66752179	A	G	PASS	VARSCANS|SOMATICSNIPER|STRELKA2S|MUTECT2|RADIA|MUSE	6	218	0	198	109	ENSMUSG00000034810	ENSMUST00000042792	Transcript	intron_variant	-	-	-	-	-	-	MODIFIER	-1	Scn7a	MGI
2455_Bladder_S29_R1_001.2455_Tail_S30_R1_001	A3G	A3G_2455	chr2	67184718	A	G	PASS	STRELKA2S|SOMATICSNIPER|VARSCANS|MUTECT2|RADIA|MUSE	6	124	0	97	96	ENSMUSG00000086908	ENSMUST00000147939	Transcript	intron_variant,non_coding_transcript_variant	-	-	-	-	-	-	MODIFIER	-1	Gm13598	MGI
2455_Bladder_S29_R1_001.2455_Tail_S30_R1_001	A3G	A3G_2455	chr2	67513087	T	C	PASS	SOMATICSNIPER|STRELKA2S|VARSCANS|MUTECT2|RADIA|MUSE	6	122	0	129	79	ENSMUSG00000027022	ENSMUST00000028410	Transcript	missense_variant	5916	5671	1891	F/L	Ttt/Ctt	-	MODERATE	1	Xirp2	MGI
2455_Bladder_S29_R1_001.2455_Tail_S30_R1_001	A3G	A3G_2455	chr2	67514351	T	G	PASS	MUSE|SOMATICSNIPER|STRELKA2S|VARSCANS|MUTECT2|RADIA	6	163	0	85	85	ENSMUSG00000027022	ENSMUST00000028410	Transcript	missense_variant	7180	6935	2312	I/S	aTc/aGc	-	MODERATE	1	Xirp2	MGI
2455_Bladder_S29_R1_001.2455_Tail_S30_R1_001	A3G	A3G_2455	chr2	68118616	A	T	PASS	MUTECT2|SOMATICSNIPER|STRELKA2S|VARSCANS|RADIA|MUSE	6	211	0	220	164	ENSMUSG00000034780	ENSMUST00000112346	Transcript	missense_variant	904	674	225	D/V	gAt/gTt	-	MODERATE	1	B3galt1	MGI
2455_Bladder_S29_R1_001.2455_Tail_S30_R1_001	A3G	A3G_2455	chr2	68601751	A	T	PASS	MUTECT2|STRELKA2S|RADIA|MUSE	4	163	0	162	135	ENSMUSG00000053896	ENSMUST00000102713	Transcript	missense_variant	489	235	79	I/F	Atc/Ttc	-	MODERATE	1	4933409G03Rik	MGI
2455_Bladder_S29_R1_001.2455_Tail_S30_R1_001	A3G	A3G_2455	chr2	68744374	A	G	PASS	MUSE|SOMATICSNIPER|STRELKA2S|VARSCANS|MUTECT2|RADIA	6	92	0	84	74	ENSMUSG00000079324	ENSMUST00000128259	Transcript	synonymous_variant	3235	1947	649	E	gaA/gaG	-	LOW	1	4932414N04Rik	MGI
2455_Bladder_S29_R1_001.2455_Tail_S30_R1_001	A3G	A3G_2455	chr2	69185504	A	C	PASS	MUTECT2|SOMATICSNIPER|STRELKA2S|VARSCANS|RADIA|MUSE	6	326	0	383	202	ENSMUSG00000034738	ENSMUST00000041865	Transcript	missense_variant	1430	1340	447	Y/S	tAt/tCt	-	MODERATE	1	Nostrin	MGI
2455_Bladder_S29_R1_001.2455_Tail_S30_R1_001	A3G	A3G_2455	chr2	69431032	G	A	PASS	MUTECT2|SOMATICSNIPER|STRELKA2S|VARSCANS|MUSE	5	154	0	178	100	ENSMUSG00000027070	ENSMUST00000080953	Transcript	intron_variant	-	-	-	-	-	-	MODIFIER	-1	Lrp2	MGI
2455_Bladder_S29_R1_001.2455_Tail_S30_R1_001	A3G	A3G_2455	chr2	69483570	A	G	PASS	MUSE|SOMATICSNIPER|STRELKA2S|VARSCANS|MUTECT2|RADIA	6	238	0	280	146	ENSMUSG00000027070	ENSMUST00000080953	Transcript	synonymous_variant	6988	6816	2272	V	gtT/gtC	-	LOW	-1	Lrp2	MGI
2455_Bladder_S29_R1_001.2455_Tail_S30_R1_001	A3G	A3G_2455	chr2	69487765	T	C	PASS	SOMATICSNIPER|STRELKA2S|VARSCANS|MUTECT2|MUSE	5	55	0	33	49	ENSMUSG00000027070	ENSMUST00000080953	Transcript	intron_variant	-	-	-	-	-	-	MODIFIER	-1	Lrp2	MGI
2455_Bladder_S29_R1_001.2455_Tail_S30_R1_001	A3G	A3G_2455	chr2	69495639	T	A	PASS	MUSE|SOMATICSNIPER|STRELKA2S|VARSCANS|MUTECT2	5	100	0	88	47	ENSMUSG00000027070	ENSMUST00000080953	Transcript	intron_variant	-	-	-	-	-	-	MODIFIER	-1	Lrp2	MGI
2455_Bladder_S29_R1_001.2455_Tail_S30_R1_001	A3G	A3G_2455	chr2	6950791	T	A	PASS	MUSE|SOMATICSNIPER|STRELKA2S|VARSCANS|MUTECT2|RADIA	6	182	0	154	144	ENSMUSG00000103412	ENSMUST00000193124	Transcript	non_coding_transcript_exon_variant	489	-	-	-	-	-	MODIFIER	1	Gm37340	MGI
2455_Bladder_S29_R1_001.2455_Tail_S30_R1_001	A3G	A3G_2455	chr2	6950853	A	C	PASS	MUSE|RADIA|MUTECT2|SOMATICSNIPER|VARSCANS|STRELKA2S	6	126	0	159	90	ENSMUSG00000103412	ENSMUST00000193124	Transcript	non_coding_transcript_exon_variant	551	-	-	-	-	-	MODIFIER	1	Gm37340	MGI
2455_Bladder_S29_R1_001.2455_Tail_S30_R1_001	A3G	A3G_2455	chr2	69513317	A	G	PASS	VARSCANS|SOMATICSNIPER|STRELKA2S|MUTECT2|RADIA|MUSE	6	151	0	132	165	ENSMUSG00000027070	ENSMUST00000080953	Transcript	synonymous_variant	2869	2697	899	D	gaT/gaC	-	LOW	-1	Lrp2	MGI
2455_Bladder_S29_R1_001.2455_Tail_S30_R1_001	A3G	A3G_2455	chr2	69513383	A	G	PASS	MUSE|SOMATICSNIPER|STRELKA2S|VARSCANS|MUTECT2|RADIA	6	111	0	125	58	ENSMUSG00000027070	ENSMUST00000080953	Transcript	splice_region_variant,intron_variant	-	-	-	-	-	-	LOW	-1	Lrp2	MGI
2455_Bladder_S29_R1_001.2455_Tail_S30_R1_001	A3G	A3G_2455	chr2	69523231	T	A	PASS	RADIA|STRELKA2S|MUSE	3	133	0	119	54	ENSMUSG00000027070	ENSMUST00000080953	Transcript	missense_variant	1856	1684	562	T/S	Act/Tct	-	MODERATE	-1	Lrp2	MGI
2455_Bladder_S29_R1_001.2455_Tail_S30_R1_001	A3G	A3G_2455	chr2	69523241	A	T	PASS	MUSE|STRELKA2S|RADIA	3	124	0	121	52	ENSMUSG00000027070	ENSMUST00000080953	Transcript	synonymous_variant	1846	1674	558	P	ccT/ccA	-	LOW	-1	Lrp2	MGI
2455_Bladder_S29_R1_001.2455_Tail_S30_R1_001	A3G	A3G_2455	chr2	69536038	C	A	PASS	RADIA|SOMATICSNIPER|STRELKA2S|VARSCANS|MUTECT2|MUSE	6	104	0	112	74	ENSMUSG00000027070	ENSMUST00000080953	Transcript	missense_variant	888	716	239	W/L	tGg/tTg	-	MODERATE	-1	Lrp2	MGI
2455_Bladder_S29_R1_001.2455_Tail_S30_R1_001	A3G	A3G_2455	chr2	69789472	A	T	PASS	MUTECT2|SOMATICSNIPER|STRELKA2S|VARSCANS|RADIA|MUSE	6	39	0	46	51	ENSMUSG00000070883	ENSMUST00000094942	Transcript	5_prime_UTR_variant	104	-	-	-	-	-	MODIFIER	-1	Ccdc173	MGI
2455_Bladder_S29_R1_001.2455_Tail_S30_R1_001	A3G	A3G_2455	chr2	69823895	T	A	PASS	MUTECT2|SOMATICSNIPER|STRELKA2S|VARSCANS|RADIA|MUSE	6	224	1	224	227	ENSMUSG00000042155	ENSMUST00000053087	Transcript	synonymous_variant	382	108	36	T	acT/acA	-	LOW	1	Klhl23	MGI
2455_Bladder_S29_R1_001.2455_Tail_S30_R1_001	A3G	A3G_2455	chr2	70039180	A	T	PASS	MUSE|RADIA|MUTECT2|SOMATICSNIPER|VARSCANS|STRELKA2S	6	52	0	48	42	ENSMUSG00000042064	ENSMUST00000060208	Transcript	intron_variant	-	-	-	-	-	-	MODIFIER	1	Myo3b	MGI
2455_Bladder_S29_R1_001.2455_Tail_S30_R1_001	A3G	A3G_2455	chr2	70217157	G	A	PASS	SOMATICSNIPER|STRELKA2S|VARSCANS|MUTECT2|RADIA|MUSE	6	193	0	173	127	ENSMUSG00000042064	ENSMUST00000060208	Transcript	missense_variant	1026	1006	336	V/I	Gtt/Att	-	MODERATE	1	Myo3b	MGI
2455_Bladder_S29_R1_001.2455_Tail_S30_R1_001	A3G	A3G_2455	chr2	70245397	T	A	PASS	VARSCANS|SOMATICSNIPER|STRELKA2S|MUTECT2|RADIA|MUSE	6	199	0	253	140	ENSMUSG00000042064	ENSMUST00000060208	Transcript	missense_variant	1848	1828	610	F/I	Ttc/Atc	-	MODERATE	1	Myo3b	MGI
2455_Bladder_S29_R1_001.2455_Tail_S30_R1_001	A3G	A3G_2455	chr2	70252931	G	A	PASS	MUSE|SOMATICSNIPER|STRELKA2S|VARSCANS|MUTECT2|RADIA	6	50	0	72	26	ENSMUSG00000042064	ENSMUST00000060208	Transcript	intron_variant	-	-	-	-	-	-	MODIFIER	1	Myo3b	MGI
2455_Bladder_S29_R1_001.2455_Tail_S30_R1_001	A3G	A3G_2455	chr2	70512793	G	A	PASS	VARSCANS|SOMATICSNIPER|STRELKA2S|MUTECT2|RADIA|MUSE	6	198	0	187	91	ENSMUSG00000075302	ENSMUST00000100041	Transcript	synonymous_variant	827	543	181	T	acG/acA	-	LOW	1	Erich2	MGI
2455_Bladder_S29_R1_001.2455_Tail_S30_R1_001	A3G	A3G_2455	chr2	70587298	A	C	PASS	RADIA|SOMATICSNIPER|STRELKA2S|VARSCANS|MUTECT2|MUSE	6	267	0	325	153	ENSMUSG00000070880	ENSMUST00000094934	Transcript	intron_variant	-	-	-	-	-	-	MODIFIER	1	Gad1	MGI
2455_Bladder_S29_R1_001.2455_Tail_S30_R1_001	A3G	A3G_2455	chr2	70770097	G	A	PASS	MUSE|RADIA|MUTECT2|SOMATICSNIPER|VARSCANS|STRELKA2S	6	80	0	100	46	ENSMUSG00000041997	ENSMUST00000038584	Transcript	intron_variant	-	-	-	-	-	-	MODIFIER	-1	Tlk1	MGI
2455_Bladder_S29_R1_001.2455_Tail_S30_R1_001	A3G	A3G_2455	chr2	71118161	G	T	PASS	MUSE|STRELKA2S|MUTECT2|RADIA	4	98	0	84	64	ENSMUSG00000027015	ENSMUST00000028403	Transcript	synonymous_variant	239	42	14	V	gtG/gtT	-	LOW	1	Cybrd1	MGI
2455_Bladder_S29_R1_001.2455_Tail_S30_R1_001	A3G	A3G_2455	chr2	71420246	T	A	PASS	MUSE|SOMATICSNIPER|STRELKA2S|VARSCANS|MUTECT2	5	121	0	138	74	ENSMUSG00000027018	ENSMUST00000028408	Transcript	synonymous_variant	410	372	124	L	ctT/ctA	-	LOW	1	Hat1	MGI
2455_Bladder_S29_R1_001.2455_Tail_S30_R1_001	A3G	A3G_2455	chr2	71421202	T	A	PASS	MUTECT2|SOMATICSNIPER|STRELKA2S|VARSCANS|MUSE	5	181	0	176	191	ENSMUSG00000027018	ENSMUST00000028408	Transcript	intron_variant	-	-	-	-	-	-	MODIFIER	1	Hat1	MGI
2455_Bladder_S29_R1_001.2455_Tail_S30_R1_001	A3G	A3G_2455	chr2	71537899	T	A	PASS	MUSE|SOMATICSNIPER|STRELKA2S|VARSCANS|MUTECT2|RADIA	6	73	0	49	61	ENSMUSG00000041911	ENSMUST00000037119	Transcript	downstream_gene_variant	-	-	-	-	-	-	MODIFIER	1	Dlx1	MGI
2455_Bladder_S29_R1_001.2455_Tail_S30_R1_001	A3G	A3G_2455	chr2	71838693	C	T	PASS	MUSE|RADIA|MUTECT2|SOMATICSNIPER|VARSCANS|STRELKA2S	6	101	0	112	47	ENSMUSG00000027111	ENSMUST00000112101	Transcript	missense_variant	1950	1826	609	S/L	tCa/tTa	-	MODERATE	1	Itga6	MGI
2455_Bladder_S29_R1_001.2455_Tail_S30_R1_001	A3G	A3G_2455	chr2	72201160	A	T	PASS	MUTECT2|SOMATICSNIPER|STRELKA2S|VARSCANS|RADIA|MUSE	6	150	0	225	131	ENSMUSG00000049044	ENSMUST00000090826	Transcript	missense_variant	1534	1487	496	Q/L	cAa/cTa	-	MODERATE	1	Rapgef4	MGI
2455_Bladder_S29_R1_001.2455_Tail_S30_R1_001	A3G	A3G_2455	chr2	72479720	T	G	PASS	SOMATICSNIPER|STRELKA2S|VARSCANS|MUTECT2|RADIA|MUSE	6	141	0	176	93	ENSMUSG00000055612	ENSMUST00000102691	Transcript	intron_variant	-	-	-	-	-	-	MODIFIER	1	Cdca7	MGI
2455_Bladder_S29_R1_001.2455_Tail_S30_R1_001	A3G	A3G_2455	chr2	72973392	G	T	PASS	SOMATICSNIPER|STRELKA2S|VARSCANS|MUTECT2|RADIA	5	180	1	133	104	ENSMUSG00000079286	ENSMUST00000112062	Transcript	intron_variant	-	-	-	-	-	-	MODIFIER	-1	Gm11084	MGI
2455_Bladder_S29_R1_001.2455_Tail_S30_R1_001	A3G	A3G_2455	chr2	73306391	A	G	PASS	MUSE|RADIA|MUTECT2|SOMATICSNIPER|VARSCANS|STRELKA2S	6	346	0	288	276	ENSMUSG00000041777	ENSMUST00000058615	Transcript	intron_variant	-	-	-	-	-	-	MODIFIER	-1	Cir1	MGI
2455_Bladder_S29_R1_001.2455_Tail_S30_R1_001	A3G	A3G_2455	chr2	73353602	G	T	PASS	MUSE|STRELKA2S|MUTECT2|RADIA	4	61	1	79	25	ENSMUSG00000041762	ENSMUST00000076463	Transcript	intron_variant	-	-	-	-	-	-	MODIFIER	-1	Gpr155	MGI
2455_Bladder_S29_R1_001.2455_Tail_S30_R1_001	A3G	A3G_2455	chr2	73353638	C	T	PASS	RADIA|STRELKA2S|MUTECT2|MUSE	4	72	0	95	31	ENSMUSG00000041762	ENSMUST00000076463	Transcript	synonymous_variant	2489	1986	662	L	ctG/ctA	-	LOW	-1	Gpr155	MGI
2455_Bladder_S29_R1_001.2455_Tail_S30_R1_001	A3G	A3G_2455	chr2	73707000	T	G	PASS	MUTECT2|SOMATICSNIPER|STRELKA2S|VARSCANS|RADIA|MUSE	6	64	0	77	82	ENSMUSG00000056486	ENSMUST00000112024	Transcript	missense_variant	484	179	60	D/A	gAc/gCc	-	MODERATE	-1	Chn1	MGI
2455_Bladder_S29_R1_001.2455_Tail_S30_R1_001	A3G	A3G_2455	chr2	73899158	T	A	PASS	MUSE|SOMATICSNIPER|STRELKA2S|MUTECT2	4	164	0	183	126	-	-	-	intergenic_variant	-	-	-	-	-	-	MODIFIER	NA
2455_Bladder_S29_R1_001.2455_Tail_S30_R1_001	A3G	A3G_2455	chr2	74568944	A	G	PASS	MUSE|SOMATICSNIPER|STRELKA2S|VARSCANS|MUTECT2	5	126	0	67	63	ENSMUSG00000009207	ENSMUST00000064503	Transcript	missense_variant	446	254	85	L/S	tTg/tCg	-	MODERATE	-1	Lnpk	MGI
2455_Bladder_S29_R1_001.2455_Tail_S30_R1_001	A3G	A3G_2455	chr2	74675244	C	T	PASS	MUTECT2|SOMATICSNIPER|STRELKA2S|VARSCANS|RADIA|MUSE	6	57	0	52	29	ENSMUSG00000001823	ENSMUST00000001878	Transcript	missense_variant	232	158	53	T/I	aCt/aTt	-	MODERATE	1	Hoxd12	MGI
2455_Bladder_S29_R1_001.2455_Tail_S30_R1_001	A3G	A3G_2455	chr2	74683879	C	T	PASS	MUSE|SOMATICSNIPER|STRELKA2S|VARSCANS|MUTECT2|RADIA	6	56	0	41	49	ENSMUSG00000042499	ENSMUST00000142312	Transcript	intron_variant	-	-	-	-	-	-	MODIFIER	1	Hoxd11	MGI
2455_Bladder_S29_R1_001.2455_Tail_S30_R1_001	A3G	A3G_2455	chr2	74712096	G	A	PASS	RADIA|SOMATICSNIPER|STRELKA2S|VARSCANS|MUTECT2|MUSE	6	30	0	47	25	ENSMUSG00000079277	ENSMUST00000111983	Transcript	5_prime_UTR_variant	170	-	-	-	-	-	MODIFIER	1	Hoxd3	MGI
2455_Bladder_S29_R1_001.2455_Tail_S30_R1_001	A3G	A3G_2455	chr2	74712327	C	T	PASS	MUSE|SOMATICSNIPER|STRELKA2S|VARSCANS|MUTECT2|RADIA	6	62	0	73	54	ENSMUSG00000079277	ENSMUST00000111983	Transcript	intron_variant	-	-	-	-	-	-	MODIFIER	1	Hoxd3	MGI
2455_Bladder_S29_R1_001.2455_Tail_S30_R1_001	A3G	A3G_2455	chr2	75659279	T	C	PASS	SOMATICSNIPER|STRELKA2S|VARSCANS|MUTECT2|MUSE	5	47	0	44	58	ENSMUSG00000059005	ENSMUST00000111964	Transcript	5_prime_UTR_variant	19	-	-	-	-	-	MODIFIER	1	Hnrnpa3	MGI
2455_Bladder_S29_R1_001.2455_Tail_S30_R1_001	A3G	A3G_2455	chr2	76158414	A	T	PASS	SOMATICSNIPER|STRELKA2S|VARSCANS|MUTECT2|RADIA|MUSE	6	123	0	83	66	ENSMUSG00000075270	ENSMUST00000099992	Transcript	missense_variant	1549	1382	461	V/E	gTg/gAg	-	MODERATE	-1	Pde11a	MGI
2455_Bladder_S29_R1_001.2455_Tail_S30_R1_001	A3G	A3G_2455	chr2	76540182	A	G	PASS	SOMATICSNIPER|STRELKA2S|VARSCANS|MUTECT2|RADIA|MUSE	6	108	0	70	75	ENSMUSG00000042359	ENSMUST00000077972	Transcript	missense_variant	653	181	61	I/V	Atc/Gtc	-	MODERATE	1	Osbpl6	MGI
2455_Bladder_S29_R1_001.2455_Tail_S30_R1_001	A3G	A3G_2455	chr2	76577040	G	T	PASS	MUSE|SOMATICSNIPER|STRELKA2S|VARSCANS|MUTECT2|RADIA	6	287	0	256	214	ENSMUSG00000042359	ENSMUST00000077972	Transcript	missense_variant	1887	1415	472	S/I	aGt/aTt	-	MODERATE	1	Osbpl6	MGI
2455_Bladder_S29_R1_001.2455_Tail_S30_R1_001	A3G	A3G_2455	chr2	76647178	A	T	PASS	RADIA|SOMATICSNIPER|STRELKA2S|VARSCANS|MUTECT2|MUSE	6	187	0	177	185	ENSMUSG00000002731	ENSMUST00000002808	Transcript	missense_variant	341	182	61	V/E	gTa/gAa	-	MODERATE	-1	Prkra	MGI
2455_Bladder_S29_R1_001.2455_Tail_S30_R1_001	A3G	A3G_2455	chr2	76721017	T	A	PASS	MUSE|SOMATICSNIPER|STRELKA2S|VARSCANS|MUTECT2|RADIA	6	184	0	247	140	ENSMUSG00000051747	ENSMUST00000111846	Transcript	missense_variant	88792	88792	29598	T/S	Acc/Tcc	-	MODERATE	-1	Ttn	MGI
2455_Bladder_S29_R1_001.2455_Tail_S30_R1_001	A3G	A3G_2455	chr2	76728415	G	A	PASS	RADIA|SOMATICSNIPER|STRELKA2S|VARSCANS|MUTECT2|MUSE	6	114	0	170	98	ENSMUSG00000051747	ENSMUST00000111846	Transcript	synonymous_variant	83883	83883	27961	L	ctC/ctT	-	LOW	-1	Ttn	MGI
2455_Bladder_S29_R1_001.2455_Tail_S30_R1_001	A3G	A3G_2455	chr2	76735082	A	T	PASS	MUSE|SOMATICSNIPER|STRELKA2S|VARSCANS|MUTECT2|RADIA	6	186	0	182	172	ENSMUSG00000051747	ENSMUST00000111846	Transcript	missense_variant	79562	79562	26521	M/K	aTg/aAg	-	MODERATE	-1	Ttn	MGI
2455_Bladder_S29_R1_001.2455_Tail_S30_R1_001	A3G	A3G_2455	chr2	76740000	T	A	PASS	RADIA|SOMATICSNIPER|STRELKA2S|VARSCANS|MUTECT2|MUSE	6	196	0	161	140	ENSMUSG00000051747	ENSMUST00000111846	Transcript	stop_gained	75310	75310	25104	K/*	Aag/Tag	-	HIGH	-1	Ttn	MGI
2455_Bladder_S29_R1_001.2455_Tail_S30_R1_001	A3G	A3G_2455	chr2	76740860	G	A	PASS	MUSE|SOMATICSNIPER|STRELKA2S|VARSCANS|MUTECT2|RADIA	6	306	0	262	254	ENSMUSG00000051747	ENSMUST00000111846	Transcript	missense_variant	74450	74450	24817	T/I	aCc/aTc	-	MODERATE	-1	Ttn	MGI
2455_Bladder_S29_R1_001.2455_Tail_S30_R1_001	A3G	A3G_2455	chr2	76747309	C	T	PASS	MUSE|RADIA|MUTECT2|SOMATICSNIPER|VARSCANS|STRELKA2S	6	160	0	176	98	ENSMUSG00000051747	ENSMUST00000111846	Transcript	synonymous_variant	68001	68001	22667	E	gaG/gaA	-	LOW	-1	Ttn	MGI
2455_Bladder_S29_R1_001.2455_Tail_S30_R1_001	A3G	A3G_2455	chr2	76753716	A	G	PASS	MUSE|SOMATICSNIPER|STRELKA2S|VARSCANS|MUTECT2|RADIA	6	365	0	342	314	ENSMUSG00000051747	ENSMUST00000111846	Transcript	synonymous_variant	61809	61809	20603	S	tcT/tcC	-	LOW	-1	Ttn	MGI
2455_Bladder_S29_R1_001.2455_Tail_S30_R1_001	A3G	A3G_2455	chr2	76754469	A	G	PASS	RADIA|SOMATICSNIPER|STRELKA2S|VARSCANS|MUTECT2|MUSE	6	245	0	300	155	ENSMUSG00000051747	ENSMUST00000111846	Transcript	synonymous_variant	61146	61146	20382	V	gtT/gtC	-	LOW	-1	Ttn	MGI
2455_Bladder_S29_R1_001.2455_Tail_S30_R1_001	A3G	A3G_2455	chr2	76756351	C	T	PASS	MUSE|SOMATICSNIPER|STRELKA2S|VARSCANS|MUTECT2|RADIA	6	235	0	198	214	ENSMUSG00000051747	ENSMUST00000111846	Transcript	missense_variant	59977	59977	19993	E/K	Gag/Aag	-	MODERATE	-1	Ttn	MGI
2455_Bladder_S29_R1_001.2455_Tail_S30_R1_001	A3G	A3G_2455	chr2	76766732	C	T	PASS	STRELKA2S|SOMATICSNIPER|VARSCANS|MUTECT2|RADIA|MUSE	6	201	0	158	166	ENSMUSG00000051747	ENSMUST00000111846	Transcript	missense_variant	54598	54598	18200	E/K	Gaa/Aaa	-	MODERATE	-1	Ttn	MGI
2455_Bladder_S29_R1_001.2455_Tail_S30_R1_001	A3G	A3G_2455	chr2	76779487	A	T	PASS	MUSE|SOMATICSNIPER|STRELKA2S|VARSCANS|MUTECT2|RADIA	6	153	0	140	152	ENSMUSG00000051747	ENSMUST00000111846	Transcript	missense_variant	47336	47336	15779	I/N	aTc/aAc	-	MODERATE	-1	Ttn	MGI
2455_Bladder_S29_R1_001.2455_Tail_S30_R1_001	A3G	A3G_2455	chr2	76781609	A	C	PASS	MUSE|RADIA|MUTECT2|SOMATICSNIPER|VARSCANS|STRELKA2S	6	181	0	153	137	ENSMUSG00000051747	ENSMUST00000111846	Transcript	missense_variant	46710	46710	15570	S/R	agT/agG	-	MODERATE	-1	Ttn	MGI
2455_Bladder_S29_R1_001.2455_Tail_S30_R1_001	A3G	A3G_2455	chr2	76782386	T	G	PASS	MUSE|SOMATICSNIPER|STRELKA2S|VARSCANS|MUTECT2|RADIA	6	284	0	378	145	ENSMUSG00000051747	ENSMUST00000111846	Transcript	missense_variant	46110	46110	15370	Q/H	caA/caC	-	MODERATE	-1	Ttn	MGI
2455_Bladder_S29_R1_001.2455_Tail_S30_R1_001	A3G	A3G_2455	chr2	76799504	A	G	PASS	MUSE|SOMATICSNIPER|STRELKA2S|VARSCANS|MUTECT2|RADIA	6	234	0	241	226	ENSMUSG00000051747	ENSMUST00000111846	Transcript	synonymous_variant	37443	37443	12481	N	aaT/aaC	-	LOW	-1	Ttn	MGI
2455_Bladder_S29_R1_001.2455_Tail_S30_R1_001	A3G	A3G_2455	chr2	76810503	G	A	PASS	MUSE|RADIA|MUTECT2|SOMATICSNIPER|VARSCANS|STRELKA2S	6	182	1	162	136	ENSMUSG00000051747	ENSMUST00000111846	Transcript	missense_variant	35662	35662	11888	P/S	Cct/Tct	-	MODERATE	-1	Ttn	MGI
2455_Bladder_S29_R1_001.2455_Tail_S30_R1_001	A3G	A3G_2455	chr2	76812853	A	T	PASS	MUSE|SOMATICSNIPER|STRELKA2S|VARSCANS|MUTECT2|RADIA	6	68	0	89	31	ENSMUSG00000051747	ENSMUST00000111846	Transcript	intron_variant	-	-	-	-	-	-	MODIFIER	-1	Ttn	MGI
2455_Bladder_S29_R1_001.2455_Tail_S30_R1_001	A3G	A3G_2455	chr2	76827010	A	T	PASS	MUSE|SOMATICSNIPER|STRELKA2S|VARSCANS|MUTECT2|RADIA	6	268	0	252	156	ENSMUSG00000051747	ENSMUST00000111846	Transcript	missense_variant	32536	32536	10846	S/T	Tcc/Acc	-	MODERATE	-1	Ttn	MGI
2455_Bladder_S29_R1_001.2455_Tail_S30_R1_001	A3G	A3G_2455	chr2	76870402	A	C	PASS	MUSE|SOMATICSNIPER|STRELKA2S|VARSCANS|MUTECT2|RADIA	6	154	0	228	102	ENSMUSG00000051747	ENSMUST00000111846	Transcript	missense_variant	26422	26422	8808	Y/D	Tac/Gac	-	MODERATE	-1	Ttn	MGI
2455_Bladder_S29_R1_001.2455_Tail_S30_R1_001	A3G	A3G_2455	chr2	76885617	C	A	PASS	RADIA|SOMATICSNIPER|STRELKA2S|VARSCANS|MUTECT2|MUSE	6	72	0	62	67	ENSMUSG00000051747	ENSMUST00000111846	Transcript	stop_gained	20635	20635	6879	E/*	Gaa/Taa	-	HIGH	-1	Ttn	MGI
2455_Bladder_S29_R1_001.2455_Tail_S30_R1_001	A3G	A3G_2455	chr2	76890320	C	T	PASS	MUSE|SOMATICSNIPER|STRELKA2S|VARSCANS|MUTECT2|RADIA	6	200	0	221	192	ENSMUSG00000051747	ENSMUST00000111846	Transcript	synonymous_variant	17985	17985	5995	K	aaG/aaA	-	LOW	-1	Ttn	MGI
2455_Bladder_S29_R1_001.2455_Tail_S30_R1_001	A3G	A3G_2455	chr2	76890683	G	A	PASS	RADIA|SOMATICSNIPER|STRELKA2S|VARSCANS|MUTECT2|MUSE	6	121	0	147	60	ENSMUSG00000051747	ENSMUST00000111846	Transcript	missense_variant	17714	17714	5905	T/I	aCc/aTc	-	MODERATE	-1	Ttn	MGI
2455_Bladder_S29_R1_001.2455_Tail_S30_R1_001	A3G	A3G_2455	chr2	76895839	G	T	PASS	MUSE|SOMATICSNIPER|STRELKA2S|VARSCANS|MUTECT2|RADIA	6	161	0	198	126	ENSMUSG00000051747	ENSMUST00000111846	Transcript	intron_variant	-	-	-	-	-	-	MODIFIER	-1	Ttn	MGI
2455_Bladder_S29_R1_001.2455_Tail_S30_R1_001	A3G	A3G_2455	chr2	76918149	A	G	PASS	RADIA|SOMATICSNIPER|STRELKA2S|VARSCANS|MUTECT2|MUSE	6	322	0	381	210	ENSMUSG00000051747	ENSMUST00000111846	Transcript	intron_variant	-	-	-	-	-	-	MODIFIER	-1	Ttn	MGI
2455_Bladder_S29_R1_001.2455_Tail_S30_R1_001	A3G	A3G_2455	chr2	76952004	A	T	PASS	VARSCANS|SOMATICSNIPER|STRELKA2S|MUTECT2|RADIA|MUSE	6	156	0	154	87	ENSMUSG00000051747	ENSMUST00000111846	Transcript	missense_variant	3025	3025	1009	F/I	Ttt/Att	-	MODERATE	-1	Ttn	MGI
2455_Bladder_S29_R1_001.2455_Tail_S30_R1_001	A3G	A3G_2455	chr2	77042583	T	G	PASS	RADIA|SOMATICSNIPER|STRELKA2S|VARSCANS|MUTECT2|MUSE	6	131	0	135	124	ENSMUSG00000044033	ENSMUST00000164114	Transcript	missense_variant	2385	2254	752	S/R	Agc/Cgc	-	MODERATE	-1	Ccdc141	MGI
2455_Bladder_S29_R1_001.2455_Tail_S30_R1_001	A3G	A3G_2455	chr2	77415834	C	T	PASS	MUTECT2|SOMATICSNIPER|STRELKA2S|VARSCANS|RADIA|MUSE	6	115	0	127	58	ENSMUSG00000027016	ENSMUST00000090766	Transcript	missense_variant	848	848	283	G/E	gGg/gAg	-	MODERATE	-1	Zfp385b	MGI
2455_Bladder_S29_R1_001.2455_Tail_S30_R1_001	A3G	A3G_2455	chr2	77927154	A	T	PASS	MUTECT2|SOMATICSNIPER|STRELKA2S|VARSCANS|MUSE	5	154	0	134	148	ENSMUSG00000027014	ENSMUST00000065889	Transcript	intron_variant	-	-	-	-	-	-	MODIFIER	-1	Cwc22	MGI
2455_Bladder_S29_R1_001.2455_Tail_S30_R1_001	A3G	A3G_2455	chr2	79341347	A	T	PASS	MUSE|SOMATICSNIPER|STRELKA2S|VARSCANS|MUTECT2|RADIA	6	194	0	177	185	ENSMUSG00000075256	ENSMUST00000143974	Transcript	missense_variant	1166	1166	389	M/K	aTg/aAg	-	MODERATE	-1	Cerkl	MGI
2455_Bladder_S29_R1_001.2455_Tail_S30_R1_001	A3G	A3G_2455	chr2	79354969	A	T	PASS	MUSE|SOMATICSNIPER|STRELKA2S|VARSCANS|MUTECT2	5	45	0	58	56	ENSMUSG00000075256	ENSMUST00000143974	Transcript	missense_variant	725	725	242	I/N	aTc/aAc	-	MODERATE	-1	Cerkl	MGI
2455_Bladder_S29_R1_001.2455_Tail_S30_R1_001	A3G	A3G_2455	chr2	79636090	G	T	PASS	SOMATICSNIPER|STRELKA2S|VARSCANS|MUTECT2|RADIA|MUSE	6	120	0	154	92	ENSMUSG00000027007	ENSMUST00000111785	Transcript	intron_variant	-	-	-	-	-	-	MODIFIER	1	Itprid2	MGI
2455_Bladder_S29_R1_001.2455_Tail_S30_R1_001	A3G	A3G_2455	chr2	79859351	T	A	PASS	MUTECT2|SOMATICSNIPER|STRELKA2S|VARSCANS|RADIA|MUSE	6	250	0	202	213	ENSMUSG00000059173	ENSMUST00000102655	Transcript	intron_variant	-	-	-	-	-	-	MODIFIER	-1	Pde1a	MGI
2455_Bladder_S29_R1_001.2455_Tail_S30_R1_001	A3G	A3G_2455	chr2	79897193	A	T	PASS	RADIA|SOMATICSNIPER|STRELKA2S|VARSCANS|MUTECT2|MUSE	6	315	0	417	216	ENSMUSG00000059173	ENSMUST00000102655	Transcript	missense_variant	700	595	199	C/S	Tgc/Agc	-	MODERATE	-1	Pde1a	MGI
2455_Bladder_S29_R1_001.2455_Tail_S30_R1_001	A3G	A3G_2455	chr2	80293676	T	A	PASS	MUSE|SOMATICSNIPER|STRELKA2S|VARSCANS|MUTECT2|RADIA	6	208	0	194	199	ENSMUSG00000050114	ENSMUST00000057072	Transcript	3_prime_UTR_variant	1205	-	-	-	-	-	MODIFIER	1	Prdx6b	MGI
2455_Bladder_S29_R1_001.2455_Tail_S30_R1_001	A3G	A3G_2455	chr2	80294507	T	C	PASS	RADIA|SOMATICSNIPER|STRELKA2S|VARSCANS|MUTECT2|MUSE	6	163	0	155	173	ENSMUSG00000050114	ENSMUST00000057072	Transcript	3_prime_UTR_variant	2036	-	-	-	-	-	MODIFIER	1	Prdx6b	MGI
2455_Bladder_S29_R1_001.2455_Tail_S30_R1_001	A3G	A3G_2455	chr2	80317529	C	T	PASS	MUSE|SOMATICSNIPER|STRELKA2S|VARSCANS|MUTECT2|RADIA	6	216	0	205	154	ENSMUSG00000027006	ENSMUST00000028392	Transcript	missense_variant	621	134	45	T/I	aCt/aTt	-	MODERATE	1	Dnajc10	MGI
2455_Bladder_S29_R1_001.2455_Tail_S30_R1_001	A3G	A3G_2455	chr2	82948206	G	A	PASS	MUSE|SOMATICSNIPER|STRELKA2S|VARSCANS|MUTECT2|RADIA	6	111	0	101	71	ENSMUSG00000075249	ENSMUST00000143764	Transcript	missense_variant	463	395	132	C/Y	tGt/tAt	-	MODERATE	1	Fsip2	MGI
2455_Bladder_S29_R1_001.2455_Tail_S30_R1_001	A3G	A3G_2455	chr2	82992834	C	T	PASS	MUSE|SOMATICSNIPER|STRELKA2S|VARSCANS|MUTECT2|RADIA	6	107	0	115	71	ENSMUSG00000075249	ENSMUST00000143764	Transcript	stop_gained	18978	18910	6304	R/*	Cga/Tga	-	HIGH	1	Fsip2	MGI
2455_Bladder_S29_R1_001.2455_Tail_S30_R1_001	A3G	A3G_2455	chr2	83005278	G	T	PASS	MUSE|SOMATICSNIPER|STRELKA2S|VARSCANS|MUTECT2|RADIA	6	194	0	178	78	ENSMUSG00000075249	ENSMUST00000143764	Transcript	intron_variant	-	-	-	-	-	-	MODIFIER	1	Fsip2	MGI
2455_Bladder_S29_R1_001.2455_Tail_S30_R1_001	A3G	A3G_2455	chr2	83916000	T	C	PASS	SOMATICSNIPER|STRELKA2S|VARSCANS|MUTECT2|RADIA|MUSE	6	131	0	105	96	ENSMUSG00000034552	ENSMUST00000038223	Transcript	splice_region_variant,intron_variant	-	-	-	-	-	-	LOW	-1	Zswim2	MGI
2455_Bladder_S29_R1_001.2455_Tail_S30_R1_001	A3G	A3G_2455	chr2	84333531	G	T	PASS	MUSE|SOMATICSNIPER|STRELKA2S|VARSCANS|MUTECT2|RADIA	6	224	0	194	185	ENSMUSG00000059588	ENSMUST00000074262	Transcript	missense_variant	1977	1315	439	H/N	Cac/Aac	-	MODERATE	-1	Calcrl	MGI
2455_Bladder_S29_R1_001.2455_Tail_S30_R1_001	A3G	A3G_2455	chr2	84608339	A	G	PASS	MUSE|SOMATICSNIPER|STRELKA2S|VARSCANS|MUTECT2|RADIA	6	219	0	255	117	ENSMUSG00000101645	ENSMUST00000189772	Transcript	synonymous_variant	3092	2628	876	N	aaT/aaC	-	LOW	-1	Gm28635	MGI
2455_Bladder_S29_R1_001.2455_Tail_S30_R1_001	A3G	A3G_2455	chr2	84609620	A	T	PASS	MUSE|RADIA|MUTECT2|SOMATICSNIPER|VARSCANS|STRELKA2S	6	128	0	166	86	ENSMUSG00000101645	ENSMUST00000189772	Transcript	missense_variant	2809	2345	782	I/N	aTc/aAc	-	MODERATE	-1	Gm28635	MGI
2455_Bladder_S29_R1_001.2455_Tail_S30_R1_001	A3G	A3G_2455	chr2	84620936	G	A	PASS	MUSE|SOMATICSNIPER|STRELKA2S|VARSCANS|MUTECT2|RADIA	6	117	0	142	92	ENSMUSG00000101645	ENSMUST00000189772	Transcript	stop_gained	783	319	107	Q/*	Cag/Tag	-	HIGH	-1	Gm28635	MGI
2455_Bladder_S29_R1_001.2455_Tail_S30_R1_001	A3G	A3G_2455	chr2	84773269	A	G	PASS	MUSE|RADIA|MUTECT2|SOMATICSNIPER|VARSCANS|STRELKA2S	6	54	0	53	45	ENSMUSG00000023224	ENSMUST00000023994	Transcript	missense_variant	493	427	143	S/P	Tca/Cca	-	MODERATE	-1	Serping1	MGI
2455_Bladder_S29_R1_001.2455_Tail_S30_R1_001	A3G	A3G_2455	chr2	85058214	T	C	PASS	RADIA|SOMATICSNIPER|STRELKA2S|VARSCANS|MUTECT2|MUSE	6	113	0	152	100	ENSMUSG00000033955	ENSMUST00000111605	Transcript	missense_variant	1004	884	295	V/A	gTc/gCc	-	MODERATE	1	Tnks1bp1	MGI
2455_Bladder_S29_R1_001.2455_Tail_S30_R1_001	A3G	A3G_2455	chr2	85070719	C	A	PASS	MUTECT2|SOMATICSNIPER|STRELKA2S|VARSCANS|RADIA|MUSE	6	141	0	239	66	ENSMUSG00000033955	ENSMUST00000111605	Transcript	missense_variant	4889	4769	1590	T/K	aCa/aAa	-	MODERATE	1	Tnks1bp1	MGI
2455_Bladder_S29_R1_001.2455_Tail_S30_R1_001	A3G	A3G_2455	chr2	85413957	C	A	PASS	MUTECT2|SOMATICSNIPER|STRELKA2S|VARSCANS|MUSE	5	205	0	224	121	ENSMUSG00000075221	ENSMUST00000214895	Transcript	upstream_gene_variant	-	-	-	-	-	-	MODIFIER	-1	Olfr992	MGI
2455_Bladder_S29_R1_001.2455_Tail_S30_R1_001	A3G	A3G_2455	chr2	85438492	A	T	PASS	MUSE|SOMATICSNIPER|STRELKA2S|VARSCANS|MUTECT2|RADIA	6	262	0	338	191	ENSMUSG00000075218	ENSMUST00000216933	Transcript	missense_variant	742	665	222	M/K	aTg/aAg	-	MODERATE	-1	Olfr995	MGI
2455_Bladder_S29_R1_001.2455_Tail_S30_R1_001	A3G	A3G_2455	chr2	85438850	C	T	PASS	MUSE|RADIA|MUTECT2|SOMATICSNIPER|VARSCANS|STRELKA2S	6	325	0	329	275	ENSMUSG00000075218	ENSMUST00000216933	Transcript	missense_variant	384	307	103	V/I	Gtc/Atc	-	MODERATE	-1	Olfr995	MGI
2455_Bladder_S29_R1_001.2455_Tail_S30_R1_001	A3G	A3G_2455	chr2	85590641	G	T	PASS	MUSE|SOMATICSNIPER|STRELKA2S|VARSCANS|MUTECT2|RADIA	6	302	0	361	171	ENSMUSG00000111454	ENSMUST00000215083	Transcript	missense_variant	147	100	34	V/F	Gtt/Ttt	-	MODERATE	1	Olfr998	MGI
2455_Bladder_S29_R1_001.2455_Tail_S30_R1_001	A3G	A3G_2455	chr2	85663551	A	T	PASS	RADIA|SOMATICSNIPER|STRELKA2S|VARSCANS|MUTECT2|MUSE	6	177	0	173	86	ENSMUSG00000075212	ENSMUST00000099918	Transcript	missense_variant	905	882	294	N/K	aaT/aaA	-	MODERATE	-1	Olfr154	MGI
2455_Bladder_S29_R1_001.2455_Tail_S30_R1_001	A3G	A3G_2455	chr2	85689693	A	G	PASS	MUSE|SOMATICSNIPER|STRELKA2S|VARSCANS|MUTECT2|RADIA	6	392	0	410	186	ENSMUSG00000050603	ENSMUST00000054868	Transcript	missense_variant	263	263	88	D/G	gAt/gGt	-	MODERATE	1	Olfr1008	MGI
2455_Bladder_S29_R1_001.2455_Tail_S30_R1_001	A3G	A3G_2455	chr2	85721734	A	T	PASS	MUSE|RADIA|MUTECT2|SOMATICSNIPER|VARSCANS|STRELKA2S	6	278	0	265	238	ENSMUSG00000043226	ENSMUST00000216443	Transcript	missense_variant	645	328	110	I/F	Att/Ttt	-	MODERATE	1	Olfr1009	MGI
2455_Bladder_S29_R1_001.2455_Tail_S30_R1_001	A3G	A3G_2455	chr2	85786362	T	G	PASS	MUSE|SOMATICSNIPER|STRELKA2S|VARSCANS|MUTECT2|RADIA	6	222	0	264	129	ENSMUSG00000033850	ENSMUST00000215945	Transcript	missense_variant	1029	850	284	L/V	Tta/Gta	-	MODERATE	1	Olfr1015	MGI
2455_Bladder_S29_R1_001.2455_Tail_S30_R1_001	A3G	A3G_2455	chr2	85849753	T	C	PASS	MUSE|RADIA|MUTECT2|SOMATICSNIPER|VARSCANS|STRELKA2S	6	387	0	455	295	ENSMUSG00000046975	ENSMUST00000215347	Transcript	synonymous_variant	599	300	100	S	tcT/tcC	-	LOW	1	Olfr1020	MGI
2455_Bladder_S29_R1_001.2455_Tail_S30_R1_001	A3G	A3G_2455	chr2	85904055	A	G	PASS	MUTECT2|SOMATICSNIPER|STRELKA2S|VARSCANS|MUSE	5	138	0	134	127	ENSMUSG00000075206	ENSMUST00000099912	Transcript	downstream_gene_variant	-	-	-	-	-	-	MODIFIER	-1	Olfr1024	MGI
2455_Bladder_S29_R1_001.2455_Tail_S30_R1_001	A3G	A3G_2455	chr2	85984657	A	T	PASS	MUSE|SOMATICSNIPER|STRELKA2S|VARSCANS|MUTECT2|RADIA	6	120	0	129	96	ENSMUSG00000044923	ENSMUST00000056849	Transcript	missense_variant	885	816	272	K/N	aaA/aaT	-	MODERATE	1	Olfr1030	MGI
2455_Bladder_S29_R1_001.2455_Tail_S30_R1_001	A3G	A3G_2455	chr2	86236380	C	T	PASS	MUSE|SOMATICSNIPER|STRELKA2S|VARSCANS|MUTECT2|RADIA	6	293	0	258	220	ENSMUSG00000075196	ENSMUST00000216056	Transcript	upstream_gene_variant	-	-	-	-	-	-	MODIFIER	-1	Olfr1047	MGI
2455_Bladder_S29_R1_001.2455_Tail_S30_R1_001	A3G	A3G_2455	chr2	86236832	A	G	PASS	RADIA|SOMATICSNIPER|STRELKA2S|VARSCANS|MUTECT2|MUSE	6	110	0	93	93	ENSMUSG00000075195	ENSMUST00000099900	Transcript	start_lost	2	2	1	M/T	aTg/aCg	-	HIGH	-1	Olfr1048	MGI
2455_Bladder_S29_R1_001.2455_Tail_S30_R1_001	A3G	A3G_2455	chr2	86786646	G	A	PASS	MUSE|SOMATICSNIPER|STRELKA2S|VARSCANS|MUTECT2	5	134	0	125	62	ENSMUSG00000047969	ENSMUST00000213354	Transcript	synonymous_variant	1270	915	305	R	agG/agA	-	LOW	1	Olfr1093	MGI
2455_Bladder_S29_R1_001.2455_Tail_S30_R1_001	A3G	A3G_2455	chr2	86828779	C	A	PASS	MUTECT2|SOMATICSNIPER|STRELKA2S|VARSCANS|RADIA|MUSE	6	184	0	158	87	ENSMUSG00000044213	ENSMUST00000217509	Transcript	missense_variant	190	26	9	T/N	aCt/aAt	-	MODERATE	1	Olfr1094	MGI
2455_Bladder_S29_R1_001.2455_Tail_S30_R1_001	A3G	A3G_2455	chr2	86851042	T	C	PASS	MUSE|SOMATICSNIPER|STRELKA2S|VARSCANS|MUTECT2|RADIA	6	144	0	187	105	ENSMUSG00000075171	ENSMUST00000099874	Transcript	missense_variant	655	655	219	I/V	Atc/Gtc	-	MODERATE	-1	Olfr1095	MGI
2455_Bladder_S29_R1_001.2455_Tail_S30_R1_001	A3G	A3G_2455	chr2	87048760	G	T	PASS	MUTECT2|SOMATICSNIPER|STRELKA2S|VARSCANS|RADIA|MUSE	6	134	0	128	107	ENSMUSG00000075164	ENSMUST00000217650	Transcript	missense_variant	624	475	159	H/N	Cat/Aat	-	MODERATE	-1	Olfr1106	MGI
2455_Bladder_S29_R1_001.2455_Tail_S30_R1_001	A3G	A3G_2455	chr2	87388566	C	T	PASS	RADIA|SOMATICSNIPER|STRELKA2S|VARSCANS|MUTECT2|MUSE	6	247	0	220	215	ENSMUSG00000047594	ENSMUST00000215371	Transcript	missense_variant	1672	860	287	S/F	tCt/tTt	-	MODERATE	1	Olfr1122	MGI
2455_Bladder_S29_R1_001.2455_Tail_S30_R1_001	A3G	A3G_2455	chr2	87457508	A	C	PASS	MUTECT2|SOMATICSNIPER|STRELKA2S|VARSCANS|RADIA|MUSE	6	398	0	378	361	ENSMUSG00000058194	ENSMUST00000213366	Transcript	synonymous_variant	424	342	114	G	ggA/ggC	-	LOW	1	Olfr1126	MGI
2455_Bladder_S29_R1_001.2455_Tail_S30_R1_001	A3G	A3G_2455	chr2	87489719	T	G	PASS	MUSE|SOMATICSNIPER|STRELKA2S|VARSCANS|MUTECT2|RADIA	6	156	0	119	93	ENSMUSG00000025839	ENSMUST00000026957	Transcript	missense_variant	1229	1229	410	E/A	gAa/gCa	-	MODERATE	-1	Pramel7	MGI
2455_Bladder_S29_R1_001.2455_Tail_S30_R1_001	A3G	A3G_2455	chr2	87532284	A	G	PASS	MUSE|RADIA|MUTECT2|SOMATICSNIPER|VARSCANS|STRELKA2S	6	278	0	275	275	ENSMUSG00000061520	ENSMUST00000217113	Transcript	missense_variant	489	250	84	M/V	Atg/Gtg	-	MODERATE	1	Olfr153	MGI
2455_Bladder_S29_R1_001.2455_Tail_S30_R1_001	A3G	A3G_2455	chr2	87656779	T	A	PASS	VARSCANS|SOMATICSNIPER|STRELKA2S|MUTECT2|RADIA|MUSE	6	306	0	349	180	ENSMUSG00000111747	ENSMUST00000135875	Transcript	synonymous_variant	185	141	47	I	atA/atT	-	LOW	-1	Olfr1134	MGI
2455_Bladder_S29_R1_001.2455_Tail_S30_R1_001	A3G	A3G_2455	chr2	87671490	T	A	PASS	MUSE|SOMATICSNIPER|STRELKA2S|VARSCANS|MUTECT2	5	117	0	98	98	ENSMUSG00000075153	ENSMUST00000213835	Transcript	synonymous_variant	993	876	292	L	ctA/ctT	-	LOW	-1	Olfr1135	MGI
2455_Bladder_S29_R1_001.2455_Tail_S30_R1_001	A3G	A3G_2455	chr2	87692964	C	T	PASS	MUTECT2|SOMATICSNIPER|STRELKA2S|VARSCANS|RADIA|MUSE	6	210	0	215	102	ENSMUSG00000075151	ENSMUST00000077471	Transcript	missense_variant	984	917	306	S/N	aGt/aAt	-	MODERATE	-1	Olfr1136	MGI
2455_Bladder_S29_R1_001.2455_Tail_S30_R1_001	A3G	A3G_2455	chr2	87711378	T	C	PASS	MUSE|SOMATICSNIPER|STRELKA2S|VARSCANS|MUTECT2|RADIA	6	174	0	215	118	ENSMUSG00000075150	ENSMUST00000214209	Transcript	missense_variant	568	527	176	H/R	cAt/cGt	-	MODERATE	-1	Olfr1137	MGI
2455_Bladder_S29_R1_001.2455_Tail_S30_R1_001	A3G	A3G_2455	chr2	87783224	T	G	PASS	RADIA|SOMATICSNIPER|STRELKA2S|VARSCANS|MUTECT2|MUSE	6	130	0	138	69	ENSMUSG00000068816	ENSMUST00000090709	Transcript	missense_variant	689	689	230	L/W	tTg/tGg	-	MODERATE	1	Olfr152	MGI
2455_Bladder_S29_R1_001.2455_Tail_S30_R1_001	A3G	A3G_2455	chr2	87868048	A	C	PASS	VARSCANS|SOMATICSNIPER|STRELKA2S|MUTECT2|RADIA|MUSE	6	241	0	242	110	ENSMUSG00000045225	ENSMUST00000213308	Transcript	missense_variant	93	56	19	N/T	aAt/aCt	-	MODERATE	1	Olfr1152	MGI
2455_Bladder_S29_R1_001.2455_Tail_S30_R1_001	A3G	A3G_2455	chr2	87943503	C	T	PASS	MUSE|SOMATICSNIPER|STRELKA2S|VARSCANS|MUTECT2|RADIA	6	150	0	182	95	ENSMUSG00000075145	ENSMUST00000215903	Transcript	missense_variant	264	124	42	V/M	Gtg/Atg	-	MODERATE	-1	Olfr1155	MGI
2455_Bladder_S29_R1_001.2455_Tail_S30_R1_001	A3G	A3G_2455	chr2	87962455	A	C	PASS	RADIA|SOMATICSNIPER|STRELKA2S|VARSCANS|MUTECT2|MUSE	6	167	0	211	102	ENSMUSG00000075143	ENSMUST00000099841	Transcript	missense_variant	651	436	146	S/A	Tct/Gct	-	MODERATE	-1	Olfr1157	MGI
2455_Bladder_S29_R1_001.2455_Tail_S30_R1_001	A3G	A3G_2455	chr2	87973786	A	T	PASS	MUSE|SOMATICSNIPER|STRELKA2S|VARSCANS|MUTECT2|RADIA	6	164	0	198	114	ENSMUSG00000075142	ENSMUST00000099840	Transcript	missense_variant	878	878	293	L/Q	cTg/cAg	-	MODERATE	-1	Olfr74	MGI
2455_Bladder_S29_R1_001.2455_Tail_S30_R1_001	A3G	A3G_2455	chr2	88224403	A	G	PASS	MUSE|RADIA|MUTECT2|SOMATICSNIPER|VARSCANS|STRELKA2S	6	339	0	347	327	ENSMUSG00000075133	ENSMUST00000214386	Transcript	missense_variant	1050	628	210	S/P	Tct/Cct	-	MODERATE	-1	Olfr1170	MGI
2455_Bladder_S29_R1_001.2455_Tail_S30_R1_001	A3G	A3G_2455	chr2	88340495	T	G	PASS	MUSE|SOMATICSNIPER|STRELKA2S|VARSCANS|MUTECT2|RADIA	6	113	0	72	75	ENSMUSG00000050023	ENSMUST00000213778	Transcript	missense_variant	1270	929	310	I/S	aTc/aGc	-	MODERATE	1	Olfr1176	MGI
2455_Bladder_S29_R1_001.2455_Tail_S30_R1_001	A3G	A3G_2455	chr2	88344484	T	A	PASS	RADIA|SOMATICSNIPER|STRELKA2S|VARSCANS|MUTECT2|MUSE	6	181	0	188	115	ENSMUSG00000050023	ENSMUST00000213778	Transcript	downstream_gene_variant	-	-	-	-	-	-	MODIFIER	1	Olfr1176	MGI
2455_Bladder_S29_R1_001.2455_Tail_S30_R1_001	A3G	A3G_2455	chr2	88412162	A	T	PASS	MUTECT2|SOMATICSNIPER|STRELKA2S|VARSCANS|RADIA|MUSE	6	144	0	149	101	ENSMUSG00000081836	ENSMUST00000217320	Transcript	missense_variant	594	495	165	H/Q	caT/caA	-	MODERATE	-1	Olfr1180	MGI
2455_Bladder_S29_R1_001.2455_Tail_S30_R1_001	A3G	A3G_2455	chr2	88526012	T	A	PASS	RADIA|SOMATICSNIPER|STRELKA2S|VARSCANS|MUTECT2|MUSE	6	328	0	395	223	ENSMUSG00000082882	ENSMUST00000215912	Transcript	missense_variant	1072	428	143	I/N	aTt/aAt	-	MODERATE	1	Olfr1186	MGI
2455_Bladder_S29_R1_001.2455_Tail_S30_R1_001	A3G	A3G_2455	chr2	88683129	C	T	PASS	MUSE|RADIA|MUTECT2|SOMATICSNIPER|VARSCANS|STRELKA2S	6	164	0	128	135	ENSMUSG00000075121	ENSMUST00000213545	Transcript	missense_variant	911	602	201	S/N	aGt/aAt	-	MODERATE	-1	Olfr1195	MGI
2455_Bladder_S29_R1_001.2455_Tail_S30_R1_001	A3G	A3G_2455	chr2	88701165	G	A	PASS	MUSE|SOMATICSNIPER|STRELKA2S|VARSCANS|MUTECT2|RADIA	6	199	0	228	205	ENSMUSG00000075120	ENSMUST00000216928	Transcript	stop_gained	408	163	55	Q/*	Caa/Taa	-	HIGH	-1	Olfr1196	MGI
2455_Bladder_S29_R1_001.2455_Tail_S30_R1_001	A3G	A3G_2455	chr2	88746222	A	T	PASS	MUTECT2|SOMATICSNIPER|STRELKA2S|VARSCANS|RADIA|MUSE	6	121	0	133	91	ENSMUSG00000075117	ENSMUST00000215529	Transcript	missense_variant	1161	665	222	L/Q	cTg/cAg	-	MODERATE	-1	Olfr1198	MGI
2455_Bladder_S29_R1_001.2455_Tail_S30_R1_001	A3G	A3G_2455	chr2	88756164	A	G	PASS	MUSE|SOMATICSNIPER|STRELKA2S|VARSCANS|MUTECT2|RADIA	6	195	0	278	131	ENSMUSG00000089892	ENSMUST00000124021	Transcript	synonymous_variant	998	510	170	N	aaT/aaC	-	LOW	-1	Olfr1199	MGI
2455_Bladder_S29_R1_001.2455_Tail_S30_R1_001	A3G	A3G_2455	chr2	88852079	T	C	PASS	MUSE|SOMATICSNIPER|STRELKA2S|VARSCANS|MUTECT2|RADIA	6	163	0	170	132	ENSMUSG00000061798	ENSMUST00000213283	Transcript	missense_variant	1094	128	43	I/T	aTt/aCt	-	MODERATE	1	Olfr1204	MGI
2455_Bladder_S29_R1_001.2455_Tail_S30_R1_001	A3G	A3G_2455	chr2	88959591	G	A	PASS	MUSE|SOMATICSNIPER|STRELKA2S|MUTECT2	4	230	0	170	163	ENSMUSG00000048226	ENSMUST00000215781	Transcript	3_prime_UTR_variant	1914	-	-	-	-	-	MODIFIER	1	Olfr1212	MGI
2455_Bladder_S29_R1_001.2455_Tail_S30_R1_001	A3G	A3G_2455	chr2	89001359	T	A	PASS	MUTECT2|SOMATICSNIPER|STRELKA2S|VARSCANS|MUSE	5	158	0	143	88	ENSMUSG00000100016	ENSMUST00000214809	Transcript	missense_variant	1345	928	310	I/L	Ata/Tta	-	MODERATE	-1	Olfr1215	MGI
2455_Bladder_S29_R1_001.2455_Tail_S30_R1_001	A3G	A3G_2455	chr2	89111653	A	G	PASS	MUSE|SOMATICSNIPER|STRELKA2S|VARSCANS|MUTECT2|RADIA	6	263	0	248	105	ENSMUSG00000075102	ENSMUST00000217635	Transcript	synonymous_variant	1186	858	286	Y	taT/taC	-	LOW	-1	Olfr1221	MGI
2455_Bladder_S29_R1_001.2455_Tail_S30_R1_001	A3G	A3G_2455	chr2	89156891	A	C	PASS	MUSE|RADIA|MUTECT2|SOMATICSNIPER|VARSCANS|STRELKA2S	6	302	0	264	280	ENSMUSG00000075099	ENSMUST00000216833	Transcript	missense_variant	739	283	95	C/G	Tgt/Ggt	-	MODERATE	-1	Olfr1224-ps1	MGI
2455_Bladder_S29_R1_001.2455_Tail_S30_R1_001	A3G	A3G_2455	chr2	89297245	A	G	PASS	MUTECT2|SOMATICSNIPER|STRELKA2S|VARSCANS|RADIA|MUSE	6	72	0	61	27	ENSMUSG00000075093	ENSMUST00000216144	Transcript	downstream_gene_variant	-	-	-	-	-	-	MODIFIER	-1	Olfr1231	MGI
2455_Bladder_S29_R1_001.2455_Tail_S30_R1_001	A3G	A3G_2455	chr2	89340026	A	G	PASS	MUSE|SOMATICSNIPER|STRELKA2S|VARSCANS|MUTECT2|RADIA	6	168	0	221	116	ENSMUSG00000075091	ENSMUST00000215469	Transcript	missense_variant	374	275	92	M/T	aTg/aCg	-	MODERATE	-1	Olfr1233	MGI
2455_Bladder_S29_R1_001.2455_Tail_S30_R1_001	A3G	A3G_2455	chr2	89406740	A	C	PASS	MUTECT2|SOMATICSNIPER|STRELKA2S|VARSCANS|RADIA|MUSE	6	318	0	262	224	ENSMUSG00000111517	ENSMUST00000217237	Transcript	missense_variant	1012	338	113	L/R	cTg/cGg	-	MODERATE	-1	Olfr1238	MGI
2455_Bladder_S29_R1_001.2455_Tail_S30_R1_001	A3G	A3G_2455	chr2	89609159	G	A	PASS	MUSE|RADIA|MUTECT2|SOMATICSNIPER|VARSCANS|STRELKA2S	6	142	0	103	67	ENSMUSG00000075081	ENSMUST00000111532	Transcript	synonymous_variant	1870	942	314	Y	taC/taT	-	LOW	-1	Olfr1247	MGI
2455_Bladder_S29_R1_001.2455_Tail_S30_R1_001	A3G	A3G_2455	chr2	89629888	T	C	PASS	MUSE|SOMATICSNIPER|STRELKA2S|VARSCANS|MUTECT2	5	192	0	208	145	ENSMUSG00000075079	ENSMUST00000216124	Transcript	3_prime_UTR_variant	2061	-	-	-	-	-	MODIFIER	-1	Olfr1249	MGI
2455_Bladder_S29_R1_001.2455_Tail_S30_R1_001	A3G	A3G_2455	chr2	89656597	G	A	PASS	MUTECT2|SOMATICSNIPER|STRELKA2S|VARSCANS	4	25	0	20	25	ENSMUSG00000075078	ENSMUST00000215730	Transcript	synonymous_variant	1808	843	281	N	aaC/aaT	-	LOW	-1	Olfr1250	MGI
2455_Bladder_S29_R1_001.2455_Tail_S30_R1_001	A3G	A3G_2455	chr2	89666937	T	A	PASS	VARSCANS|SOMATICSNIPER|STRELKA2S|MUTECT2|RADIA|MUSE	6	202	0	293	286	ENSMUSG00000111567	ENSMUST00000214304	Transcript	missense_variant	2066	948	316	L/F	ttA/ttT	-	MODERATE	-1	Olfr1251	MGI
2455_Bladder_S29_R1_001.2455_Tail_S30_R1_001	A3G	A3G_2455	chr2	89721567	T	C	PASS	MUSE|SOMATICSNIPER|STRELKA2S|VARSCANS|MUTECT2|RADIA	6	239	0	283	157	ENSMUSG00000110819	ENSMUST00000213196	Transcript	synonymous_variant	1339	543	181	P	ccA/ccG	-	LOW	-1	Olfr1252	MGI
2455_Bladder_S29_R1_001.2455_Tail_S30_R1_001	A3G	A3G_2455	chr2	89943216	A	T	PASS	MUTECT2|SOMATICSNIPER|STRELKA2S|VARSCANS|RADIA|MUSE	6	143	0	170	68	ENSMUSG00000068806	ENSMUST00000214846	Transcript	missense_variant	1641	898	300	W/R	Tgg/Agg	-	MODERATE	-1	Olfr1259	MGI
2455_Bladder_S29_R1_001.2455_Tail_S30_R1_001	A3G	A3G_2455	chr2	90002870	A	G	PASS	MUSE|RADIA|MUTECT2|SOMATICSNIPER|VARSCANS|STRELKA2S	6	332	0	276	234	ENSMUSG00000051313	ENSMUST00000111508	Transcript	missense_variant	647	463	155	T/A	Act/Gct	-	MODERATE	1	Olfr1262	MGI
2455_Bladder_S29_R1_001.2455_Tail_S30_R1_001	A3G	A3G_2455	chr2	90021530	A	G	PASS	MUSE|SOMATICSNIPER|STRELKA2S|VARSCANS|MUTECT2|RADIA	6	196	0	182	129	ENSMUSG00000075069	ENSMUST00000216616	Transcript	synonymous_variant	1307	535	179	L	Ttg/Ctg	-	LOW	-1	Olfr1264	MGI
2455_Bladder_S29_R1_001.2455_Tail_S30_R1_001	A3G	A3G_2455	chr2	90296828	A	T	PASS	MUTECT2|SOMATICSNIPER|STRELKA2S|VARSCANS|RADIA|MUSE	6	151	0	205	90	ENSMUSG00000080809	ENSMUST00000214356	Transcript	missense_variant	104	32	11	I/N	aTc/aAc	-	MODERATE	-1	Olfr1273-ps	MGI
2455_Bladder_S29_R1_001.2455_Tail_S30_R1_001	A3G	A3G_2455	chr2	90723609	C	A	PASS	SOMATICSNIPER|STRELKA2S|VARSCANS|MUTECT2|RADIA|MUSE	6	261	0	318	151	ENSMUSG00000051329	ENSMUST00000057481	Transcript	splice_region_variant,intron_variant	-	-	-	-	-	-	LOW	1	Nup160	MGI
2455_Bladder_S29_R1_001.2455_Tail_S30_R1_001	A3G	A3G_2455	chr2	90904751	G	A	PASS	RADIA|SOMATICSNIPER|STRELKA2S|VARSCANS|MUTECT2|MUSE	6	137	0	158	66	ENSMUSG00000005510	ENSMUST00000005647	Transcript	5_prime_UTR_variant	77	-	-	-	-	-	MODIFIER	-1	Ndufs3	MGI
2455_Bladder_S29_R1_001.2455_Tail_S30_R1_001	A3G	A3G_2455	chr2	90905896	T	A	PASS	MUSE|SOMATICSNIPER|STRELKA2S|VARSCANS|MUTECT2|RADIA	6	115	0	157	83	ENSMUSG00000005510	ENSMUST00000005647	Transcript	upstream_gene_variant	-	-	-	-	-	-	MODIFIER	-1	Ndufs3	MGI
2455_Bladder_S29_R1_001.2455_Tail_S30_R1_001	A3G	A3G_2455	chr2	91003790	C	T	PASS	MUSE|SOMATICSNIPER|STRELKA2S|VARSCANS|MUTECT2	5	159	0	113	99	ENSMUSG00000005506	ENSMUST00000111452	Transcript	intron_variant	-	-	-	-	-	-	MODIFIER	1	Celf1	MGI
2455_Bladder_S29_R1_001.2455_Tail_S30_R1_001	A3G	A3G_2455	chr2	91193628	T	C	PASS	MUSE|SOMATICSNIPER|STRELKA2S|VARSCANS|MUTECT2|RADIA	6	76	0	79	42	ENSMUSG00000002108	ENSMUST00000111356	Transcript	missense_variant	374	32	11	D/G	gAt/gGt	-	MODERATE	-1	Nr1h3	MGI
2455_Bladder_S29_R1_001.2455_Tail_S30_R1_001	A3G	A3G_2455	chr2	91579412	T	C	PASS	MUSE|SOMATICSNIPER|STRELKA2S|VARSCANS|MUTECT2|RADIA	6	104	0	102	85	ENSMUSG00000040549	ENSMUST00000111338	Transcript	intron_variant	-	-	-	-	-	-	MODIFIER	1	Ckap5	MGI
2455_Bladder_S29_R1_001.2455_Tail_S30_R1_001	A3G	A3G_2455	chr2	91595738	C	T	PASS	MUSE|RADIA|MUTECT2|SOMATICSNIPER|VARSCANS|STRELKA2S	6	270	0	311	162	ENSMUSG00000040549	ENSMUST00000111338	Transcript	synonymous_variant	4068	3942	1314	N	aaC/aaT	-	LOW	1	Ckap5	MGI
2455_Bladder_S29_R1_001.2455_Tail_S30_R1_001	A3G	A3G_2455	chr2	91632954	C	T	PASS	MUSE|SOMATICSNIPER|STRELKA2S|VARSCANS|MUTECT2|RADIA	6	76	0	85	45	ENSMUSG00000027249	ENSMUST00000028681	Transcript	intron_variant	-	-	-	-	-	-	MODIFIER	-1	F2	MGI
2455_Bladder_S29_R1_001.2455_Tail_S30_R1_001	A3G	A3G_2455	chr2	91650288	T	C	PASS	MUSE|RADIA|MUTECT2|SOMATICSNIPER|VARSCANS|STRELKA2S	6	92	0	97	44	ENSMUSG00000075040	ENSMUST00000099714	Transcript	upstream_gene_variant	-	-	-	-	-	-	MODIFIER	-1	Zfp408	MGI
2455_Bladder_S29_R1_001.2455_Tail_S30_R1_001	A3G	A3G_2455	chr2	91927621	A	G	PASS	MUTECT2|SOMATICSNIPER|STRELKA2S|VARSCANS|RADIA|MUSE	6	82	0	96	49	ENSMUSG00000027239	ENSMUST00000028672	Transcript	downstream_gene_variant	-	-	-	-	-	-	MODIFIER	-1	Mdk	MGI
2455_Bladder_S29_R1_001.2455_Tail_S30_R1_001	A3G	A3G_2455	chr2	91936752	G	C	PASS	MUSE|RADIA|MUTECT2|SOMATICSNIPER|VARSCANS|STRELKA2S	6	139	0	192	97	ENSMUSG00000027239	ENSMUST00000028672	Transcript	upstream_gene_variant	-	-	-	-	-	-	MODIFIER	-1	Mdk	MGI
2455_Bladder_S29_R1_001.2455_Tail_S30_R1_001	A3G	A3G_2455	chr2	91944367	C	T	PASS	MUSE|SOMATICSNIPER|STRELKA2S|VARSCANS|MUTECT2	5	85	0	125	51	ENSMUSG00000040479	ENSMUST00000111303	Transcript	splice_region_variant,intron_variant	-	-	-	-	-	-	LOW	-1	Dgkz	MGI
2455_Bladder_S29_R1_001.2455_Tail_S30_R1_001	A3G	A3G_2455	chr2	93030196	A	T	PASS	STRELKA2S|SOMATICSNIPER|VARSCANS|MUTECT2|RADIA|MUSE	6	117	0	120	96	ENSMUSG00000075027	ENSMUST00000111270	Transcript	intron_variant,non_coding_transcript_variant	-	-	-	-	-	-	MODIFIER	1	4631405J19Rik	MGI
2455_Bladder_S29_R1_001.2455_Tail_S30_R1_001	A3G	A3G_2455	chr2	93199336	C	A	PASS	RADIA|SOMATICSNIPER|STRELKA2S|VARSCANS|MUTECT2|MUSE	6	168	0	184	156	ENSMUSG00000068735	ENSMUST00000111266	Transcript	intron_variant	-	-	-	-	-	-	MODIFIER	1	Trp53i11	MGI
2455_Bladder_S29_R1_001.2455_Tail_S30_R1_001	A3G	A3G_2455	chr2	93311644	T	C	PASS	SOMATICSNIPER|STRELKA2S|VARSCANS|MUTECT2|RADIA|MUSE	6	93	0	84	75	ENSMUSG00000027217	ENSMUST00000111265	Transcript	intron_variant	-	-	-	-	-	-	MODIFIER	-1	Tspan18	MGI
2455_Bladder_S29_R1_001.2455_Tail_S30_R1_001	A3G	A3G_2455	chr2	93421859	G	A	PASS	STRELKA2S|MUTECT2|RADIA|MUSE	4	240	0	285	111	ENSMUSG00000027215	ENSMUST00000028644	Transcript	missense_variant	675	406	136	R/C	Cgc/Tgc	-	MODERATE	-1	Cd82	MGI
2455_Bladder_S29_R1_001.2455_Tail_S30_R1_001	A3G	A3G_2455	chr2	93421914	C	T	PASS	MUSE|STRELKA2S|MUTECT2|RADIA	4	166	0	216	82	ENSMUSG00000027215	ENSMUST00000028644	Transcript	missense_variant	620	351	117	M/I	atG/atA	-	MODERATE	-1	Cd82	MGI
2455_Bladder_S29_R1_001.2455_Tail_S30_R1_001	A3G	A3G_2455	chr2	93858201	A	G	PASS	VARSCANS|SOMATICSNIPER|STRELKA2S|MUTECT2|RADIA|MUSE	6	54	0	54	52	ENSMUSG00000075023	ENSMUST00000099690	Transcript	intron_variant	-	-	-	-	-	-	MODIFIER	-1	Accsl	MGI
2455_Bladder_S29_R1_001.2455_Tail_S30_R1_001	A3G	A3G_2455	chr2	93996330	G	A	PASS	MUSE|SOMATICSNIPER|STRELKA2S|VARSCANS|MUTECT2|RADIA	6	88	0	75	58	ENSMUSG00000040174	ENSMUST00000040005	Transcript	synonymous_variant	641	522	174	N	aaC/aaT	-	LOW	-1	Alkbh3	MGI
2455_Bladder_S29_R1_001.2455_Tail_S30_R1_001	A3G	A3G_2455	chr2	94033989	A	C	PASS	MUSE|SOMATICSNIPER|STRELKA2S|VARSCANS|MUTECT2|RADIA	6	184	0	132	141	ENSMUSG00000027195	ENSMUST00000028619	Transcript	missense_variant	867	772	258	S/A	Tct/Gct	-	MODERATE	-1	Hsd17b12	MGI
2455_Bladder_S29_R1_001.2455_Tail_S30_R1_001	A3G	A3G_2455	chr3	100010852	G	A	PASS	MUSE|SOMATICSNIPER|STRELKA2S|VARSCANS|MUTECT2|RADIA	6	103	0	165	74	ENSMUSG00000027867	ENSMUST00000164539	Transcript	missense_variant	1225	1150	384	E/K	Gag/Aag	-	MODERATE	1	Spag17	MGI
2455_Bladder_S29_R1_001.2455_Tail_S30_R1_001	A3G	A3G_2455	chr3	100072014	A	G	PASS	MUSE|SOMATICSNIPER|STRELKA2S|VARSCANS|MUTECT2|RADIA	6	147	0	131	88	ENSMUSG00000027867	ENSMUST00000164539	Transcript	missense_variant	4265	4190	1397	E/G	gAg/gGg	-	MODERATE	1	Spag17	MGI
2455_Bladder_S29_R1_001.2455_Tail_S30_R1_001	A3G	A3G_2455	chr3	100077281	A	T	PASS	MUSE|RADIA|MUTECT2|SOMATICSNIPER|VARSCANS|STRELKA2S	6	111	0	144	115	ENSMUSG00000027867	ENSMUST00000164539	Transcript	missense_variant	4697	4622	1541	K/M	aAg/aTg	-	MODERATE	1	Spag17	MGI
2455_Bladder_S29_R1_001.2455_Tail_S30_R1_001	A3G	A3G_2455	chr3	100472635	A	T	PASS	MUSE|RADIA|MUTECT2|SOMATICSNIPER|VARSCANS|STRELKA2S	6	52	0	81	61	ENSMUSG00000044468	ENSMUST00000061455	Transcript	synonymous_variant	1062	804	268	R	cgT/cgA	-	LOW	-1	Tent5c	MGI
2455_Bladder_S29_R1_001.2455_Tail_S30_R1_001	A3G	A3G_2455	chr3	101008075	G	A	PASS	MUSE|STRELKA2S|MUTECT2|RADIA	4	231	0	299	196	ENSMUSG00000086564	ENSMUST00000147399	Transcript	synonymous_variant	2248	2187	729	D	gaC/gaT	-	LOW	-1	Cd101	MGI
2455_Bladder_S29_R1_001.2455_Tail_S30_R1_001	A3G	A3G_2455	chr3	101008101	A	G	PASS	RADIA|STRELKA2S|MUTECT2|MUSE	4	252	0	313	210	ENSMUSG00000086564	ENSMUST00000147399	Transcript	missense_variant	2222	2161	721	S/P	Tcc/Ccc	-	MODERATE	-1	Cd101	MGI
2455_Bladder_S29_R1_001.2455_Tail_S30_R1_001	A3G	A3G_2455	chr3	101018994	A	T	PASS	MUSE|SOMATICSNIPER|STRELKA2S|VARSCANS|MUTECT2|RADIA	6	64	0	69	53	ENSMUSG00000086564	ENSMUST00000147399	Transcript	splice_region_variant,intron_variant	-	-	-	-	-	-	LOW	-1	Cd101	MGI
2455_Bladder_S29_R1_001.2455_Tail_S30_R1_001	A3G	A3G_2455	chr3	101451175	T	G	PASS	RADIA|SOMATICSNIPER|STRELKA2S|VARSCANS|MUTECT2|MUSE	6	60	0	77	65	ENSMUSG00000042035	ENSMUST00000043983	Transcript	missense_variant	3085	2321	774	V/G	gTc/gGc	-	MODERATE	1	Igsf3	MGI
2455_Bladder_S29_R1_001.2455_Tail_S30_R1_001	A3G	A3G_2455	chr3	10194709	A	G	PASS	VARSCANS|SOMATICSNIPER|STRELKA2S|MUTECT2|RADIA|MUSE	6	193	0	199	149	ENSMUSG00000027528	ENSMUST00000029038	Transcript	synonymous_variant	271	213	71	F	ttT/ttC	-	LOW	-1	Fabp9	MGI
2455_Bladder_S29_R1_001.2455_Tail_S30_R1_001	A3G	A3G_2455	chr3	10208410	C	A	PASS	STRELKA2S|SOMATICSNIPER|VARSCANS|MUTECT2|RADIA|MUSE	6	134	0	113	58	ENSMUSG00000062515	ENSMUST00000029041	Transcript	intron_variant	-	-	-	-	-	-	MODIFIER	-1	Fabp4	MGI
2455_Bladder_S29_R1_001.2455_Tail_S30_R1_001	A3G	A3G_2455	chr3	102189522	A	T	PASS	MUSE|SOMATICSNIPER|STRELKA2S|VARSCANS|MUTECT2|RADIA	6	127	0	159	109	ENSMUSG00000027860	ENSMUST00000029453	Transcript	missense_variant	393	97	33	S/T	Tca/Aca	-	MODERATE	-1	Vangl1	MGI
2455_Bladder_S29_R1_001.2455_Tail_S30_R1_001	A3G	A3G_2455	chr3	102509733	T	C	PASS	SOMATICSNIPER|STRELKA2S|MUTECT2|MUSE	4	58	0	94	60	ENSMUSG00000027859	ENSMUST00000106925	Transcript	5_prime_UTR_variant	56	-	-	-	-	-	MODIFIER	1	Ngf	MGI
2455_Bladder_S29_R1_001.2455_Tail_S30_R1_001	A3G	A3G_2455	chr3	102520906	A	G	PASS	MUSE|SOMATICSNIPER|STRELKA2S|VARSCANS|MUTECT2	5	34	0	23	19	ENSMUSG00000027859	ENSMUST00000106925	Transcript	3_prime_UTR_variant	1080	-	-	-	-	-	MODIFIER	1	Ngf	MGI
2455_Bladder_S29_R1_001.2455_Tail_S30_R1_001	A3G	A3G_2455	chr3	102768940	T	C	PASS	STRELKA2S|SOMATICSNIPER|VARSCANS|MUTECT2|RADIA|MUSE	6	274	0	315	235	ENSMUSG00000027858	ENSMUST00000029451	Transcript	stop_lost	1132	664	222	*/R	Tga/Cga	-	HIGH	1	Tspan2	MGI
2455_Bladder_S29_R1_001.2455_Tail_S30_R1_001	A3G	A3G_2455	chr3	102934616	C	T	PASS	SOMATICSNIPER|STRELKA2S|VARSCANS|MUTECT2|RADIA|MUSE	6	223	0	148	69	ENSMUSG00000027855	ENSMUST00000029448	Transcript	missense_variant	345	216	72	M/I	atG/atA	-	MODERATE	-1	Sycp1	MGI
2455_Bladder_S29_R1_001.2455_Tail_S30_R1_001	A3G	A3G_2455	chr3	102941028	G	A	PASS	MUSE|SOMATICSNIPER|STRELKA2S|VARSCANS|MUTECT2|RADIA	6	173	0	229	123	ENSMUSG00000027855	ENSMUST00000029448	Transcript	upstream_gene_variant	-	-	-	-	-	-	MODIFIER	-1	Sycp1	MGI
2455_Bladder_S29_R1_001.2455_Tail_S30_R1_001	A3G	A3G_2455	chr3	103099597	A	T	PASS	MUTECT2|SOMATICSNIPER|STRELKA2S|VARSCANS|RADIA|MUSE	6	130	0	179	90	ENSMUSG00000070385	ENSMUST00000090715	Transcript	missense_variant	2219	2137	713	I/F	Atc/Ttc	-	MODERATE	1	Ampd1	MGI
2455_Bladder_S29_R1_001.2455_Tail_S30_R1_001	A3G	A3G_2455	chr3	103132236	C	T	PASS	MUSE|SOMATICSNIPER|STRELKA2S|VARSCANS|MUTECT2|RADIA	6	125	0	139	135	ENSMUSG00000007379	ENSMUST00000172288	Transcript	synonymous_variant	979	699	233	Y	taC/taT	-	LOW	1	Dennd2c	MGI
2455_Bladder_S29_R1_001.2455_Tail_S30_R1_001	A3G	A3G_2455	chr3	103149212	T	A	PASS	RADIA|SOMATICSNIPER|STRELKA2S|VARSCANS|MUTECT2|MUSE	6	88	0	103	66	ENSMUSG00000007379	ENSMUST00000172288	Transcript	missense_variant	1803	1523	508	F/Y	tTc/tAc	-	MODERATE	1	Dennd2c	MGI
2455_Bladder_S29_R1_001.2455_Tail_S30_R1_001	A3G	A3G_2455	chr3	103885787	T	A	PASS	MUSE|SOMATICSNIPER|STRELKA2S|VARSCANS|MUTECT2|RADIA	6	97	0	132	91	ENSMUSG00000027843	ENSMUST00000029433	Transcript	missense_variant	1380	1253	418	L/Q	cTg/cAg	-	MODERATE	1	Ptpn22	MGI
2455_Bladder_S29_R1_001.2455_Tail_S30_R1_001	A3G	A3G_2455	chr3	103888475	A	T	PASS	VARSCANS|SOMATICSNIPER|STRELKA2S|MUTECT2|RADIA|MUSE	6	70	0	78	33	ENSMUSG00000027843	ENSMUST00000029433	Transcript	intron_variant	-	-	-	-	-	-	MODIFIER	1	Ptpn22	MGI
2455_Bladder_S29_R1_001.2455_Tail_S30_R1_001	A3G	A3G_2455	chr3	103912036	T	C	PASS	MUTECT2|SOMATICSNIPER|STRELKA2S|VARSCANS|RADIA|MUSE	6	222	0	297	221	ENSMUSG00000027843	ENSMUST00000029433	Transcript	missense_variant	2532	2405	802	M/T	aTg/aCg	-	MODERATE	1	Ptpn22	MGI
2455_Bladder_S29_R1_001.2455_Tail_S30_R1_001	A3G	A3G_2455	chr3	104021044	T	A	PASS	MUTECT2|SOMATICSNIPER|STRELKA2S|VARSCANS|RADIA|MUSE	6	152	0	144	93	ENSMUSG00000052539	ENSMUST00000121198	Transcript	missense_variant	3078	2941	981	I/F	Att/Ttt	-	MODERATE	-1	Magi3	MGI
2455_Bladder_S29_R1_001.2455_Tail_S30_R1_001	A3G	A3G_2455	chr3	10419219	C	T	PASS	MUSE|SOMATICSNIPER|STRELKA2S|VARSCANS|MUTECT2|RADIA	6	158	0	185	112	ENSMUSG00000027534	ENSMUST00000029047	Transcript	missense_variant	1215	943	315	D/N	Gat/Aat	-	MODERATE	-1	Snx16	MGI
2455_Bladder_S29_R1_001.2455_Tail_S30_R1_001	A3G	A3G_2455	chr3	105918750	G	A	PASS	MUSE|SOMATICSNIPER|STRELKA2S|VARSCANS|MUTECT2|RADIA	6	234	0	227	132	ENSMUSG00000118531	ENSMUST00000196748	Transcript	3_prime_UTR_variant,NMD_transcript_variant	1139	-	-	-	-	-	MODIFIER	1	Tmigd3	MGI
2455_Bladder_S29_R1_001.2455_Tail_S30_R1_001	A3G	A3G_2455	chr3	105962070	T	C	PASS	RADIA|SOMATICSNIPER|STRELKA2S|VARSCANS|MUTECT2|MUSE	6	239	0	260	167	ENSMUSG00000000561	ENSMUST00000010278	Transcript	splice_region_variant,intron_variant	-	-	-	-	-	-	LOW	1	Wdr77	MGI
2455_Bladder_S29_R1_001.2455_Tail_S30_R1_001	A3G	A3G_2455	chr3	105973833	G	A	PASS	MUSE|SOMATICSNIPER|STRELKA2S|VARSCANS|MUTECT2|RADIA	6	149	1	155	127	ENSMUSG00000074340	ENSMUST00000000573	Transcript	synonymous_variant	123	18	6	L	ctG/ctA	-	LOW	1	Ovgp1	MGI
2455_Bladder_S29_R1_001.2455_Tail_S30_R1_001	A3G	A3G_2455	chr3	106028731	T	A	PASS	MUTECT2|SOMATICSNIPER|STRELKA2S|VARSCANS|RADIA|MUSE	6	164	0	180	128	ENSMUSG00000043873	ENSMUST00000200146	Transcript	missense_variant	244	244	82	T/S	Act/Tct	-	MODERATE	-1	Chil5	MGI
2455_Bladder_S29_R1_001.2455_Tail_S30_R1_001	A3G	A3G_2455	chr3	106164773	T	C	PASS	MUTECT2|SOMATICSNIPER|STRELKA2S|VARSCANS|RADIA|MUSE	6	746	0	941	199	ENSMUSG00000040809	ENSMUST00000063062	Transcript	intron_variant	-	-	-	-	-	-	MODIFIER	-1	Chil3	MGI
2455_Bladder_S29_R1_001.2455_Tail_S30_R1_001	A3G	A3G_2455	chr3	106203719	A	T	PASS	MUSE|SOMATICSNIPER|STRELKA2S|VARSCANS|MUTECT2|RADIA	6	321	0	505	141	ENSMUSG00000063779	ENSMUST00000082219	Transcript	synonymous_variant	901	858	286	V	gtT/gtA	-	LOW	-1	Chil4	MGI
2455_Bladder_S29_R1_001.2455_Tail_S30_R1_001	A3G	A3G_2455	chr3	106492397	A	G	PASS	MUSE|SOMATICSNIPER|STRELKA2S|VARSCANS|MUTECT2	5	115	0	153	135	ENSMUSG00000027901	ENSMUST00000183271	Transcript	intron_variant	-	-	-	-	-	-	MODIFIER	1	Dennd2d	MGI
2455_Bladder_S29_R1_001.2455_Tail_S30_R1_001	A3G	A3G_2455	chr3	106539180	T	G	PASS	MUTECT2|SOMATICSNIPER|STRELKA2S|VARSCANS|RADIA|MUSE	6	143	0	142	121	ENSMUSG00000040774	ENSMUST00000068301	Transcript	intron_variant	-	-	-	-	-	-	MODIFIER	-1	Cept1	MGI
2455_Bladder_S29_R1_001.2455_Tail_S30_R1_001	A3G	A3G_2455	chr3	106732448	T	G	PASS	MUSE|SOMATICSNIPER|STRELKA2S|VARSCANS|MUTECT2|RADIA	6	212	0	198	135	ENSMUSG00000056260	ENSMUST00000098750	Transcript	missense_variant	957	848	283	I/S	aTt/aGt	-	MODERATE	1	Lrif1	MGI
2455_Bladder_S29_R1_001.2455_Tail_S30_R1_001	A3G	A3G_2455	chr3	106768974	A	T	PASS	RADIA|SOMATICSNIPER|STRELKA2S|VARSCANS|MUTECT2|MUSE	6	135	0	105	95	ENSMUSG00000040747	ENSMUST00000038845	Transcript	missense_variant	275	76	26	C/S	Tgc/Agc	-	MODERATE	-1	Cd53	MGI
2455_Bladder_S29_R1_001.2455_Tail_S30_R1_001	A3G	A3G_2455	chr3	107104329	G	A	PASS	MUSE|SOMATICSNIPER|STRELKA2S|VARSCANS|MUTECT2|RADIA	6	156	0	150	77	ENSMUSG00000040724	ENSMUST00000038695	Transcript	synonymous_variant	906	225	75	E	gaG/gaA	-	LOW	1	Kcna2	MGI
2455_Bladder_S29_R1_001.2455_Tail_S30_R1_001	A3G	A3G_2455	chr3	107211332	A	C	PASS	RADIA|SOMATICSNIPER|STRELKA2S|VARSCANS|MUTECT2|MUSE	6	73	0	93	51	ENSMUSG00000046213	ENSMUST00000029504	Transcript	3_prime_UTR_variant	1197	-	-	-	-	-	MODIFIER	-1	Cym	MGI
2455_Bladder_S29_R1_001.2455_Tail_S30_R1_001	A3G	A3G_2455	chr3	107615751	G	A	PASS	VARSCANS|SOMATICSNIPER|STRELKA2S|MUTECT2|RADIA|MUSE	6	114	0	141	82	ENSMUSG00000014601	ENSMUST00000064759	Transcript	intron_variant	-	-	-	-	-	-	MODIFIER	-1	Strip1	MGI
2455_Bladder_S29_R1_001.2455_Tail_S30_R1_001	A3G	A3G_2455	chr3	108042339	A	G	PASS	MUTECT2|SOMATICSNIPER|STRELKA2S|VARSCANS|RADIA|MUSE	6	454	0	553	326	ENSMUSG00000027890	ENSMUST00000029489	Transcript	synonymous_variant	666	444	148	F	ttT/ttC	-	LOW	-1	Gstm4	MGI
2455_Bladder_S29_R1_001.2455_Tail_S30_R1_001	A3G	A3G_2455	chr3	108076117	A	T	PASS	MUSE|SOMATICSNIPER|STRELKA2S|VARSCANS|MUTECT2|RADIA	6	45	0	48	39	ENSMUSG00000027889	ENSMUST00000078912	Transcript	intron_variant	-	-	-	-	-	-	MODIFIER	-1	Ampd2	MGI
2455_Bladder_S29_R1_001.2455_Tail_S30_R1_001	A3G	A3G_2455	chr3	108087266	T	A	PASS	MUTECT2|SOMATICSNIPER|STRELKA2S|MUSE	4	198	0	287	195	ENSMUSG00000027889	ENSMUST00000078912	Transcript	upstream_gene_variant	-	-	-	-	-	-	MODIFIER	-1	Ampd2	MGI
2455_Bladder_S29_R1_001.2455_Tail_S30_R1_001	A3G	A3G_2455	chr3	108205789	A	G	PASS	VARSCANS|SOMATICSNIPER|STRELKA2S|MUTECT2|RADIA|MUSE	6	39	0	54	53	ENSMUSG00000048796	ENSMUST00000106655	Transcript	upstream_gene_variant	-	-	-	-	-	-	MODIFIER	-1	Cyb561d1	MGI
2455_Bladder_S29_R1_001.2455_Tail_S30_R1_001	A3G	A3G_2455	chr3	108380612	A	T	PASS	MUTECT2|SOMATICSNIPER|STRELKA2S|VARSCANS|RADIA|MUSE	6	113	0	160	85	ENSMUSG00000068744	ENSMUST00000102629	Transcript	upstream_gene_variant	-	-	-	-	-	-	MODIFIER	1	Psrc1	MGI
2455_Bladder_S29_R1_001.2455_Tail_S30_R1_001	A3G	A3G_2455	chr3	108380747	C	T	PASS	MUSE|SOMATICSNIPER|STRELKA2S|VARSCANS|MUTECT2|RADIA	6	127	0	172	86	ENSMUSG00000068744	ENSMUST00000102629	Transcript	upstream_gene_variant	-	-	-	-	-	-	MODIFIER	1	Psrc1	MGI
2455_Bladder_S29_R1_001.2455_Tail_S30_R1_001	A3G	A3G_2455	chr3	108467759	A	T	PASS	SOMATICSNIPER|STRELKA2S|VARSCANS|MUTECT2|MUSE	5	83	0	91	99	ENSMUSG00000040412	ENSMUST00000106625	Transcript	missense_variant	2029	1941	647	N/K	aaT/aaA	-	MODERATE	-1	5330417C22Rik	MGI
2455_Bladder_S29_R1_001.2455_Tail_S30_R1_001	A3G	A3G_2455	chr3	108472102	G	A	PASS	MUSE|SOMATICSNIPER|STRELKA2S|VARSCANS|MUTECT2|RADIA	6	61	0	90	49	ENSMUSG00000040412	ENSMUST00000106625	Transcript	splice_region_variant,intron_variant	-	-	-	-	-	-	LOW	-1	5330417C22Rik	MGI
2455_Bladder_S29_R1_001.2455_Tail_S30_R1_001	A3G	A3G_2455	chr3	108542541	T	C	PASS	MUTECT2|SOMATICSNIPER|STRELKA2S|VARSCANS|RADIA|MUSE	6	85	0	103	93	ENSMUSG00000027886	ENSMUST00000029485	Transcript	synonymous_variant	213	135	45	S	agT/agC	-	LOW	1	1700013F07Rik	MGI
2455_Bladder_S29_R1_001.2455_Tail_S30_R1_001	A3G	A3G_2455	chr3	108697634	A	G	PASS	MUSE|SOMATICSNIPER|STRELKA2S|VARSCANS|MUTECT2|RADIA	6	118	0	183	103	ENSMUSG00000027883	ENSMUST00000029482	Transcript	missense_variant,splice_region_variant	1473	956	319	I/T	aTt/aCt	-	MODERATE	-1	Gpsm2	MGI
2455_Bladder_S29_R1_001.2455_Tail_S30_R1_001	A3G	A3G_2455	chr3	108752339	G	A	PASS	VARSCANS|SOMATICSNIPER|STRELKA2S|MUTECT2|RADIA|MUSE	6	74	0	50	43	ENSMUSG00000049565	ENSMUST00000133931	Transcript	missense_variant	985	668	223	G/D	gGt/gAt	-	MODERATE	1	Aknad1	MGI
2455_Bladder_S29_R1_001.2455_Tail_S30_R1_001	A3G	A3G_2455	chr3	108940181	G	T	PASS	MUSE|SOMATICSNIPER|STRELKA2S|VARSCANS|MUTECT2|RADIA	6	63	0	84	43	ENSMUSG00000045662	ENSMUST00000059946	Transcript	5_prime_UTR_variant	98	-	-	-	-	-	MODIFIER	1	Henmt1	MGI
2455_Bladder_S29_R1_001.2455_Tail_S30_R1_001	A3G	A3G_2455	chr3	108942780	T	A	PASS	RADIA|SOMATICSNIPER|STRELKA2S|VARSCANS|MUTECT2|MUSE	6	222	0	251	198	ENSMUSG00000045662	ENSMUST00000059946	Transcript	synonymous_variant	550	78	26	I	atT/atA	-	LOW	1	Henmt1	MGI
2455_Bladder_S29_R1_001.2455_Tail_S30_R1_001	A3G	A3G_2455	chr3	108959983	T	G	PASS	MUSE|SOMATICSNIPER|STRELKA2S|VARSCANS|MUTECT2|RADIA	6	133	0	148	100	ENSMUSG00000045662	ENSMUST00000059946	Transcript	missense_variant	1305	833	278	I/R	aTa/aGa	-	MODERATE	1	Henmt1	MGI
2455_Bladder_S29_R1_001.2455_Tail_S30_R1_001	A3G	A3G_2455	chr3	108975324	A	G	PASS	MUSE|SOMATICSNIPER|STRELKA2S|VARSCANS|MUTECT2|RADIA	6	178	0	159	118	ENSMUSG00000040339	ENSMUST00000171143	Transcript	synonymous_variant	1375	1089	363	Y	taT/taC	-	LOW	-1	Fam102b	MGI
2455_Bladder_S29_R1_001.2455_Tail_S30_R1_001	A3G	A3G_2455	chr3	109112775	G	A	PASS	MUTECT2|SOMATICSNIPER|STRELKA2S|VARSCANS|RADIA|MUSE	6	222	0	286	187	ENSMUSG00000027880	ENSMUST00000029478	Transcript	synonymous_variant	1180	1104	368	L	ctG/ctA	-	LOW	1	Slc25a54	MGI
2455_Bladder_S29_R1_001.2455_Tail_S30_R1_001	A3G	A3G_2455	chr3	109116489	A	G	PASS	MUSE|SOMATICSNIPER|STRELKA2S|VARSCANS|MUTECT2|RADIA	6	221	0	283	213	ENSMUSG00000027880	ENSMUST00000029478	Transcript	missense_variant	1475	1399	467	K/E	Aaa/Gaa	-	MODERATE	1	Slc25a54	MGI
2455_Bladder_S29_R1_001.2455_Tail_S30_R1_001	A3G	A3G_2455	chr3	109827700	C	A	PASS	MUSE|SOMATICSNIPER|STRELKA2S|VARSCANS|MUTECT2|RADIA	6	158	0	180	112	ENSMUSG00000059857	ENSMUST00000072596	Transcript	missense_variant	1317	1317	439	E/D	gaG/gaT	-	MODERATE	-1	Ntng1	MGI
2455_Bladder_S29_R1_001.2455_Tail_S30_R1_001	A3G	A3G_2455	chr3	114138404	C	T	PASS	MUTECT2|SOMATICSNIPER|STRELKA2S|VARSCANS|RADIA|MUSE	6	182	0	143	98	ENSMUSG00000027966	ENSMUST00000092155	Transcript	missense_variant	2916	2555	852	S/F	tCc/tTc	-	MODERATE	1	Col11a1	MGI
2455_Bladder_S29_R1_001.2455_Tail_S30_R1_001	A3G	A3G_2455	chr3	114165189	G	A	PASS	MUSE|SOMATICSNIPER|STRELKA2S|VARSCANS|MUTECT2	5	158	0	222	126	ENSMUSG00000027966	ENSMUST00000092155	Transcript	intron_variant	-	-	-	-	-	-	MODIFIER	1	Col11a1	MGI
2455_Bladder_S29_R1_001.2455_Tail_S30_R1_001	A3G	A3G_2455	chr3	115712488	G	A	PASS	VARSCANS|SOMATICSNIPER|STRELKA2S|MUTECT2|RADIA|MUSE	6	62	0	75	41	ENSMUSG00000045092	ENSMUST00000055676	Transcript	synonymous_variant	991	456	152	H	caC/caT	-	LOW	-1	S1pr1	MGI
2455_Bladder_S29_R1_001.2455_Tail_S30_R1_001	A3G	A3G_2455	chr3	116129319	T	A	PASS	MUTECT2|SOMATICSNIPER|STRELKA2S|VARSCANS|RADIA|MUSE	6	201	0	247	177	ENSMUSG00000027962	ENSMUST00000029574	Transcript	missense_variant	370	49	17	I/L	Ata/Tta	-	MODERATE	-1	Vcam1	MGI
2455_Bladder_S29_R1_001.2455_Tail_S30_R1_001	A3G	A3G_2455	chr3	116404621	G	T	PASS	RADIA|SOMATICSNIPER|STRELKA2S|VARSCANS|MUTECT2|MUSE	6	183	0	178	95	ENSMUSG00000033502	ENSMUST00000090464	Transcript	splice_region_variant,intron_variant	-	-	-	-	-	-	LOW	-1	Cdc14a	MGI
2455_Bladder_S29_R1_001.2455_Tail_S30_R1_001	A3G	A3G_2455	chr3	116497578	G	A	PASS	MUSE|SOMATICSNIPER|STRELKA2S|VARSCANS|MUTECT2|RADIA	6	90	0	87	71	ENSMUSG00000000339	ENSMUST00000000348	Transcript	intron_variant	-	-	-	-	-	-	MODIFIER	-1	Rtca	MGI
2455_Bladder_S29_R1_001.2455_Tail_S30_R1_001	A3G	A3G_2455	chr3	116758880	G	A	PASS	RADIA|SOMATICSNIPER|STRELKA2S|VARSCANS|MUTECT2|MUSE	6	39	0	47	32	ENSMUSG00000033400	ENSMUST00000040603	Transcript	synonymous_variant	3606	3399	1133	H	caC/caT	-	LOW	-1	Agl	MGI
2455_Bladder_S29_R1_001.2455_Tail_S30_R1_001	A3G	A3G_2455	chr3	116781740	C	T	PASS	MUSE|SOMATICSNIPER|STRELKA2S|VARSCANS|MUTECT2|RADIA	6	40	0	48	45	ENSMUSG00000033400	ENSMUST00000040603	Transcript	missense_variant	1954	1747	583	A/T	Gcg/Acg	-	MODERATE	-1	Agl	MGI
2455_Bladder_S29_R1_001.2455_Tail_S30_R1_001	A3G	A3G_2455	chr3	116782619	A	G	PASS	RADIA|SOMATICSNIPER|STRELKA2S|VARSCANS|MUTECT2|MUSE	6	177	0	175	139	ENSMUSG00000033400	ENSMUST00000040603	Transcript	synonymous_variant	1843	1636	546	L	Tta/Cta	-	LOW	-1	Agl	MGI
2455_Bladder_S29_R1_001.2455_Tail_S30_R1_001	A3G	A3G_2455	chr3	116791041	A	G	PASS	MUSE|SOMATICSNIPER|STRELKA2S|VARSCANS|MUTECT2	5	195	0	244	142	ENSMUSG00000033400	ENSMUST00000040603	Transcript	missense_variant	836	629	210	I/T	aTt/aCt	-	MODERATE	-1	Agl	MGI
2455_Bladder_S29_R1_001.2455_Tail_S30_R1_001	A3G	A3G_2455	chr3	117325917	G	A	PASS	MUSE|SOMATICSNIPER|STRELKA2S|VARSCANS|MUTECT2|RADIA	6	263	0	296	199	ENSMUSG00000044667	ENSMUST00000061071	Transcript	missense_variant	1470	842	281	P/L	cCt/cTt	-	MODERATE	-1	Plppr4	MGI
2455_Bladder_S29_R1_001.2455_Tail_S30_R1_001	A3G	A3G_2455	chr3	117326637	C	T	PASS	SOMATICSNIPER|STRELKA2S|VARSCANS|MUTECT2|MUSE	5	206	0	212	145	ENSMUSG00000044667	ENSMUST00000061071	Transcript	intron_variant	-	-	-	-	-	-	MODIFIER	-1	Plppr4	MGI
2455_Bladder_S29_R1_001.2455_Tail_S30_R1_001	A3G	A3G_2455	chr3	117360055	A	G	PASS	MUSE|SOMATICSNIPER|STRELKA2S|VARSCANS|MUTECT2|RADIA	6	84	0	106	58	ENSMUSG00000044667	ENSMUST00000061071	Transcript	missense_variant	822	194	65	V/A	gTc/gCc	-	MODERATE	-1	Plppr4	MGI
2455_Bladder_S29_R1_001.2455_Tail_S30_R1_001	A3G	A3G_2455	chr3	117838984	G	A	PASS	VARSCANS|SOMATICSNIPER|STRELKA2S|MUTECT2|RADIA|MUSE	6	116	0	116	71	ENSMUSG00000028007	ENSMUST00000029639	Transcript	missense_variant,splice_region_variant	488	457	153	P/S	Cca/Tca	-	MODERATE	-1	Snx7	MGI
2455_Bladder_S29_R1_001.2455_Tail_S30_R1_001	A3G	A3G_2455	chr3	118917116	T	C	PASS	MUSE|SOMATICSNIPER|STRELKA2S|VARSCANS|MUTECT2|RADIA	6	173	0	177	137	ENSMUSG00000033308	ENSMUST00000039177	Transcript	missense_variant	1319	1172	391	L/P	cTc/cCc	-	MODERATE	1	Dpyd	MGI
2455_Bladder_S29_R1_001.2455_Tail_S30_R1_001	A3G	A3G_2455	chr3	119740502	A	T	PASS	SOMATICSNIPER|STRELKA2S|VARSCANS|MUTECT2|RADIA|MUSE	6	78	0	110	83	ENSMUSG00000028134	ENSMUST00000029780	Transcript	missense_variant	896	717	239	D/E	gaT/gaA	-	MODERATE	-1	Ptbp2	MGI
2455_Bladder_S29_R1_001.2455_Tail_S30_R1_001	A3G	A3G_2455	chr3	119781477	A	G	PASS	MUSE|SOMATICSNIPER|STRELKA2S|VARSCANS|MUTECT2|RADIA	6	227	0	276	218	ENSMUSG00000028134	ENSMUST00000029780	Transcript	intron_variant	-	-	-	-	-	-	MODIFIER	-1	Ptbp2	MGI
2455_Bladder_S29_R1_001.2455_Tail_S30_R1_001	A3G	A3G_2455	chr3	121679567	T	A	PASS	MUSE|SOMATICSNIPER|STRELKA2S|MUTECT2	4	268	0	298	223	ENSMUSG00000074248	ENSMUST00000196899	Transcript	missense_variant	826	370	124	S/T	Tcc/Acc	-	MODERATE	1	4930432M17Rik	MGI
2455_Bladder_S29_R1_001.2455_Tail_S30_R1_001	A3G	A3G_2455	chr3	122011446	C	A	PASS	VARSCANS|SOMATICSNIPER|STRELKA2S|MUTECT2|RADIA|MUSE	6	259	1	259	203	ENSMUSG00000039831	ENSMUST00000037958	Transcript	missense_variant	2891	2683	895	Q/K	Caa/Aaa	-	MODERATE	1	Arhgap29	MGI
2455_Bladder_S29_R1_001.2455_Tail_S30_R1_001	A3G	A3G_2455	chr3	122054178	T	A	PASS	MUTECT2|SOMATICSNIPER|STRELKA2S|VARSCANS|RADIA|MUSE	6	134	1	146	91	ENSMUSG00000028125	ENSMUST00000013995	Transcript	intron_variant	-	-	-	-	-	-	MODIFIER	1	Abca4	MGI
2455_Bladder_S29_R1_001.2455_Tail_S30_R1_001	A3G	A3G_2455	chr3	122174009	C	T	PASS	MUSE|SOMATICSNIPER|STRELKA2S|VARSCANS|MUTECT2|RADIA	6	23	0	39	22	ENSMUSG00000028125	ENSMUST00000013995	Transcript	missense_variant	6811	6707	2236	T/I	aCc/aTc	-	MODERATE	1	Abca4	MGI
2455_Bladder_S29_R1_001.2455_Tail_S30_R1_001	A3G	A3G_2455	chr3	122264855	C	T	PASS	MUTECT2|SOMATICSNIPER|STRELKA2S|VARSCANS|RADIA|MUSE	6	331	0	407	281	ENSMUSG00000028124	ENSMUST00000029769	Transcript	missense_variant	1031	602	201	T/I	aCt/aTt	-	MODERATE	1	Gclm	MGI
2455_Bladder_S29_R1_001.2455_Tail_S30_R1_001	A3G	A3G_2455	chr3	122512706	T	C	PASS	MUTECT2|SOMATICSNIPER|STRELKA2S|VARSCANS|RADIA|MUSE	6	57	0	101	77	ENSMUSG00000028121	ENSMUST00000029766	Transcript	synonymous_variant	1791	1374	458	N	aaT/aaC	-	LOW	1	Bcar3	MGI
2455_Bladder_S29_R1_001.2455_Tail_S30_R1_001	A3G	A3G_2455	chr3	122840927	G	A	PASS	MUSE|STRELKA2S|MUTECT2	3	73	0	97	40	ENSMUSG00000053965	ENSMUST00000066728	Transcript	intron_variant	-	-	-	-	-	-	MODIFIER	1	Pde5a	MGI
2455_Bladder_S29_R1_001.2455_Tail_S30_R1_001	A3G	A3G_2455	chr3	122840995	T	C	PASS	MUTECT2|SOMATICSNIPER|STRELKA2S|VARSCANS|RADIA|MUSE	6	93	0	111	62	ENSMUSG00000053965	ENSMUST00000066728	Transcript	synonymous_variant	2483	2184	728	L	ctT/ctC	-	LOW	1	Pde5a	MGI
2455_Bladder_S29_R1_001.2455_Tail_S30_R1_001	A3G	A3G_2455	chr3	123485485	A	G	PASS	MUSE|SOMATICSNIPER|STRELKA2S|VARSCANS|MUTECT2|RADIA	6	243	0	261	206	ENSMUSG00000027978	ENSMUST00000029603	Transcript	missense_variant	1456	1210	404	N/D	Aat/Gat	-	MODERATE	1	Prss12	MGI
2455_Bladder_S29_R1_001.2455_Tail_S30_R1_001	A3G	A3G_2455	chr3	123552528	T	C	PASS	MUSE|SOMATICSNIPER|STRELKA2S|VARSCANS|MUTECT2|RADIA	6	216	0	224	157	ENSMUSG00000027977	ENSMUST00000154668	Transcript	missense_variant	2401	2096	699	D/G	gAc/gGc	-	MODERATE	-1	Ndst3	MGI
2455_Bladder_S29_R1_001.2455_Tail_S30_R1_001	A3G	A3G_2455	chr3	123601475	C	T	PASS	MUSE|RADIA|MUTECT2|SOMATICSNIPER|VARSCANS|STRELKA2S	6	165	0	151	102	ENSMUSG00000027977	ENSMUST00000154668	Transcript	missense_variant	1810	1505	502	G/E	gGa/gAa	-	MODERATE	-1	Ndst3	MGI
2455_Bladder_S29_R1_001.2455_Tail_S30_R1_001	A3G	A3G_2455	chr3	123671747	T	C	PASS	MUSE|SOMATICSNIPER|STRELKA2S|VARSCANS|MUTECT2|RADIA	6	165	0	216	154	ENSMUSG00000027977	ENSMUST00000154668	Transcript	missense_variant	880	575	192	D/G	gAt/gGt	-	MODERATE	-1	Ndst3	MGI
2455_Bladder_S29_R1_001.2455_Tail_S30_R1_001	A3G	A3G_2455	chr3	124322450	G	T	PASS	RADIA|SOMATICSNIPER|STRELKA2S|VARSCANS|MUTECT2|MUSE	6	189	0	237	129	ENSMUSG00000044528	ENSMUST00000058994	Transcript	3_prime_UTR_variant	1596	-	-	-	-	-	MODIFIER	1	Tram1l1	MGI
2455_Bladder_S29_R1_001.2455_Tail_S30_R1_001	A3G	A3G_2455	chr3	126438236	T	C	PASS	MUSE|SOMATICSNIPER|STRELKA2S|VARSCANS|MUTECT2|RADIA	6	195	0	231	164	ENSMUSG00000046561	ENSMUST00000093976	Transcript	synonymous_variant	1720	630	210	C	tgT/tgC	-	LOW	1	Arsj	MGI
2455_Bladder_S29_R1_001.2455_Tail_S30_R1_001	A3G	A3G_2455	chr3	126438651	G	T	PASS	RADIA|SOMATICSNIPER|STRELKA2S|VARSCANS|MUTECT2|MUSE	6	109	0	112	80	ENSMUSG00000046561	ENSMUST00000093976	Transcript	stop_gained	2135	1045	349	G/*	Gga/Tga	-	HIGH	1	Arsj	MGI
2455_Bladder_S29_R1_001.2455_Tail_S30_R1_001	A3G	A3G_2455	chr3	126941872	G	A	PASS	MUSE|SOMATICSNIPER|STRELKA2S|VARSCANS|MUTECT2|RADIA	6	157	0	165	108	ENSMUSG00000032826	ENSMUST00000182078	Transcript	synonymous_variant	10360	10101	3367	N	aaC/aaT	-	LOW	-1	Ank2	MGI
2455_Bladder_S29_R1_001.2455_Tail_S30_R1_001	A3G	A3G_2455	chr3	126943319	T	C	PASS	RADIA|SOMATICSNIPER|STRELKA2S|VARSCANS|MUTECT2|MUSE	6	159	0	150	132	ENSMUSG00000032826	ENSMUST00000182078	Transcript	missense_variant	8913	8654	2885	H/R	cAt/cGt	-	MODERATE	-1	Ank2	MGI
2455_Bladder_S29_R1_001.2455_Tail_S30_R1_001	A3G	A3G_2455	chr3	127012697	A	G	PASS	VARSCANS|SOMATICSNIPER|STRELKA2S|MUTECT2|RADIA|MUSE	6	118	0	82	60	ENSMUSG00000032826	ENSMUST00000182078	Transcript	intron_variant	-	-	-	-	-	-	MODIFIER	-1	Ank2	MGI
2455_Bladder_S29_R1_001.2455_Tail_S30_R1_001	A3G	A3G_2455	chr3	127023400	A	T	PASS	MUSE|SOMATICSNIPER|STRELKA2S|VARSCANS|MUTECT2|RADIA	6	51	0	45	35	ENSMUSG00000032826	ENSMUST00000182078	Transcript	intron_variant	-	-	-	-	-	-	MODIFIER	-1	Ank2	MGI
2455_Bladder_S29_R1_001.2455_Tail_S30_R1_001	A3G	A3G_2455	chr3	127611955	T	A	PASS	VARSCANS|SOMATICSNIPER|STRELKA2S|MUTECT2|RADIA|MUSE	6	40	0	48	33	ENSMUSG00000051278	ENSMUST00000043108	Transcript	intron_variant	-	-	-	-	-	-	MODIFIER	1	Zgrf1	MGI
2455_Bladder_S29_R1_001.2455_Tail_S30_R1_001	A3G	A3G_2455	chr3	127677838	A	G	PASS	RADIA|SOMATICSNIPER|STRELKA2S|VARSCANS|MUTECT2|MUSE	6	114	0	119	86	ENSMUSG00000028028	ENSMUST00000029662	Transcript	splice_region_variant,synonymous_variant	3471	2994	998	S	agT/agC	-	LOW	-1	Alpk1	MGI
2455_Bladder_S29_R1_001.2455_Tail_S30_R1_001	A3G	A3G_2455	chr3	127729438	G	A	PASS	MUSE|SOMATICSNIPER|STRELKA2S|VARSCANS|MUTECT2|RADIA	6	125	0	120	100	ENSMUSG00000028028	ENSMUST00000029662	Transcript	5_prime_UTR_variant	431	-	-	-	-	-	MODIFIER	-1	Alpk1	MGI
2455_Bladder_S29_R1_001.2455_Tail_S30_R1_001	A3G	A3G_2455	chr3	127812499	A	C	PASS	RADIA|SOMATICSNIPER|STRELKA2S|VARSCANS|MUTECT2|MUSE	6	210	0	236	182	ENSMUSG00000074238	ENSMUST00000051737	Transcript	intron_variant	-	-	-	-	-	-	MODIFIER	-1	Ap1ar	MGI
2455_Bladder_S29_R1_001.2455_Tail_S30_R1_001	A3G	A3G_2455	chr3	129214740	A	T	PASS	VARSCANS|SOMATICSNIPER|STRELKA2S|MUTECT2|RADIA|MUSE	6	21	0	21	31	ENSMUSG00000028023	ENSMUST00000042587	Transcript	missense_variant	769	164	55	E/V	gAg/gTg	-	MODERATE	1	Pitx2	MGI
2455_Bladder_S29_R1_001.2455_Tail_S30_R1_001	A3G	A3G_2455	chr3	129280704	A	G	PASS	RADIA|SOMATICSNIPER|STRELKA2S|VARSCANS|MUTECT2|MUSE	6	326	0	338	213	ENSMUSG00000028024	ENSMUST00000029658	Transcript	missense_variant	2523	2284	762	W/R	Tgg/Cgg	-	MODERATE	-1	Enpep	MGI
2455_Bladder_S29_R1_001.2455_Tail_S30_R1_001	A3G	A3G_2455	chr3	130478962	T	A	PASS	MUSE|SOMATICSNIPER|STRELKA2S|VARSCANS|MUTECT2	5	211	0	106	100	ENSMUSG00000058897	ENSMUST00000080335	Transcript	intron_variant	-	-	-	-	-	-	MODIFIER	1	Col25a1	MGI
2455_Bladder_S29_R1_001.2455_Tail_S30_R1_001	A3G	A3G_2455	chr3	131112813	T	G	PASS	SOMATICSNIPER|STRELKA2S|VARSCANS|MUTECT2|RADIA|MUSE	6	215	0	221	168	ENSMUSG00000027985	ENSMUST00000029611	Transcript	intron_variant	-	-	-	-	-	-	MODIFIER	1	Lef1	MGI
2455_Bladder_S29_R1_001.2455_Tail_S30_R1_001	A3G	A3G_2455	chr3	131113870	C	T	PASS	MUSE|SOMATICSNIPER|STRELKA2S|VARSCANS|MUTECT2|RADIA	6	154	0	155	72	ENSMUSG00000027985	ENSMUST00000029611	Transcript	synonymous_variant	1223	222	74	A	gcC/gcT	-	LOW	1	Lef1	MGI
2455_Bladder_S29_R1_001.2455_Tail_S30_R1_001	A3G	A3G_2455	chr3	131245143	A	C	PASS	MUSE|SOMATICSNIPER|STRELKA2S|VARSCANS|MUTECT2	5	34	0	42	26	ENSMUSG00000027984	ENSMUST00000029610	Transcript	intron_variant	-	-	-	-	-	-	MODIFIER	-1	Hadh	MGI
2455_Bladder_S29_R1_001.2455_Tail_S30_R1_001	A3G	A3G_2455	chr3	132175046	A	T	PASS	STRELKA2S|SOMATICSNIPER|VARSCANS|MUTECT2|RADIA|MUSE	6	100	0	128	66	ENSMUSG00000028031	ENSMUST00000029665	Transcript	missense_variant	1192	451	151	N/Y	Aac/Tac	-	MODERATE	1	Dkk2	MGI
2455_Bladder_S29_R1_001.2455_Tail_S30_R1_001	A3G	A3G_2455	chr3	133082256	G	A	PASS	MUTECT2|SOMATICSNIPER|STRELKA2S|VARSCANS|RADIA|MUSE	6	117	0	128	102	ENSMUSG00000028018	ENSMUST00000029651	Transcript	missense_variant	947	680	227	T/I	aCa/aTa	-	MODERATE	-1	Gstcd	MGI
2455_Bladder_S29_R1_001.2455_Tail_S30_R1_001	A3G	A3G_2455	chr3	134929946	G	A	PASS	MUSE|SOMATICSNIPER|STRELKA2S|VARSCANS|MUTECT2|RADIA	6	245	1	306	216	ENSMUSG00000028172	ENSMUST00000029822	Transcript	missense_variant	1176	910	304	V/M	Gtg/Atg	-	MODERATE	1	Tacr3	MGI
2455_Bladder_S29_R1_001.2455_Tail_S30_R1_001	A3G	A3G_2455	chr3	135230068	T	A	PASS	MUSE|SOMATICSNIPER|STRELKA2S|VARSCANS|MUTECT2|RADIA	6	95	0	88	70	ENSMUSG00000045328	ENSMUST00000062893	Transcript	synonymous_variant	1385	1263	421	V	gtT/gtA	-	LOW	1	Cenpe	MGI
2455_Bladder_S29_R1_001.2455_Tail_S30_R1_001	A3G	A3G_2455	chr3	135230236	T	A	PASS	RADIA|SOMATICSNIPER|STRELKA2S|VARSCANS|MUTECT2|MUSE	6	143	0	139	125	ENSMUSG00000045328	ENSMUST00000062893	Transcript	intron_variant	-	-	-	-	-	-	MODIFIER	1	Cenpe	MGI
2455_Bladder_S29_R1_001.2455_Tail_S30_R1_001	A3G	A3G_2455	chr3	135238323	T	A	PASS	MUSE|SOMATICSNIPER|STRELKA2S|VARSCANS|MUTECT2|RADIA	6	191	0	190	156	ENSMUSG00000045328	ENSMUST00000062893	Transcript	missense_variant	3005	2883	961	D/E	gaT/gaA	-	MODERATE	1	Cenpe	MGI
2455_Bladder_S29_R1_001.2455_Tail_S30_R1_001	A3G	A3G_2455	chr3	135260081	T	C	PASS	MUTECT2|SOMATICSNIPER|STRELKA2S|VARSCANS|RADIA|MUSE	6	136	0	148	129	ENSMUSG00000045328	ENSMUST00000062893	Transcript	missense_variant	6441	6319	2107	W/R	Tgg/Cgg	-	MODERATE	1	Cenpe	MGI
2455_Bladder_S29_R1_001.2455_Tail_S30_R1_001	A3G	A3G_2455	chr3	135392110	C	A	PASS	VARSCANS|SOMATICSNIPER|STRELKA2S|MUTECT2|MUSE	5	199	0	196	129	ENSMUSG00000050150	ENSMUST00000078568	Transcript	missense_variant	1631	1100	367	T/K	aCg/aAg	-	MODERATE	1	Slc9b1	MGI
2455_Bladder_S29_R1_001.2455_Tail_S30_R1_001	A3G	A3G_2455	chr3	135393988	C	T	PASS	MUSE|SOMATICSNIPER|STRELKA2S|VARSCANS|MUTECT2|RADIA	6	294	0	384	190	ENSMUSG00000050150	ENSMUST00000078568	Transcript	missense_variant	1799	1268	423	T/I	aCa/aTa	-	MODERATE	1	Slc9b1	MGI
2455_Bladder_S29_R1_001.2455_Tail_S30_R1_001	A3G	A3G_2455	chr3	135439835	T	C	PASS	RADIA|SOMATICSNIPER|STRELKA2S|VARSCANS|MUTECT2|MUSE	6	198	0	233	172	ENSMUSG00000078578	ENSMUST00000197859	Transcript	intron_variant	-	-	-	-	-	-	MODIFIER	1	Ube2d3	MGI
2455_Bladder_S29_R1_001.2455_Tail_S30_R1_001	A3G	A3G_2455	chr3	135523022	T	C	PASS	MUSE|SOMATICSNIPER|STRELKA2S|VARSCANS|MUTECT2|RADIA	6	202	0	287	231	ENSMUSG00000028164	ENSMUST00000029814	Transcript	missense_variant	774	704	235	I/T	aTa/aCa	-	MODERATE	1	Manba	MGI
2455_Bladder_S29_R1_001.2455_Tail_S30_R1_001	A3G	A3G_2455	chr3	137427277	A	T	PASS	VARSCANS|SOMATICSNIPER|STRELKA2S|MUTECT2|RADIA|MUSE	6	216	0	221	185	ENSMUSG00000054690	ENSMUST00000122064	Transcript	intron_variant	-	-	-	-	-	-	MODIFIER	1	Emcn	MGI
2455_Bladder_S29_R1_001.2455_Tail_S30_R1_001	A3G	A3G_2455	chr3	137626161	C	T	PASS	MUSE|SOMATICSNIPER|STRELKA2S|VARSCANS|MUTECT2|RADIA	6	159	0	193	145	ENSMUSG00000046818	ENSMUST00000053855	Transcript	missense_variant	550	287	96	S/L	tCg/tTg	-	MODERATE	1	Ddit4l	MGI
2455_Bladder_S29_R1_001.2455_Tail_S30_R1_001	A3G	A3G_2455	chr3	138289915	T	C	PASS	SOMATICSNIPER|STRELKA2S|VARSCANS|MUTECT2|RADIA|MUSE	6	191	0	157	121	ENSMUSG00000074207	ENSMUST00000004232	Transcript	missense_variant	1303	1078	360	F/L	Ttt/Ctt	-	MODERATE	1	Adh1	MGI
2455_Bladder_S29_R1_001.2455_Tail_S30_R1_001	A3G	A3G_2455	chr3	138317782	A	C	PASS	MUSE|SOMATICSNIPER|STRELKA2S|VARSCANS|MUTECT2|RADIA	6	102	0	85	46	ENSMUSG00000053054	ENSMUST00000106247	Transcript	intron_variant	-	-	-	-	-	-	MODIFIER	1	Adh6a	MGI
2455_Bladder_S29_R1_001.2455_Tail_S30_R1_001	A3G	A3G_2455	chr3	138424218	T	C	PASS	MUSE|RADIA|MUTECT2|SOMATICSNIPER|VARSCANS|STRELKA2S	6	78	0	104	71	ENSMUSG00000037797	ENSMUST00000013458	Transcript	synonymous_variant	841	804	268	D	gaT/gaC	-	LOW	1	Adh4	MGI
2455_Bladder_S29_R1_001.2455_Tail_S30_R1_001	A3G	A3G_2455	chr3	138483092	A	G	PASS	SOMATICSNIPER|STRELKA2S|VARSCANS|MUTECT2|RADIA|MUSE	6	167	0	166	100	ENSMUSG00000005813	ENSMUST00000029804	Transcript	synonymous_variant	285	141	47	T	acT/acC	-	LOW	-1	Metap1	MGI
2455_Bladder_S29_R1_001.2455_Tail_S30_R1_001	A3G	A3G_2455	chr3	138546392	C	T	PASS	MUSE|SOMATICSNIPER|STRELKA2S|VARSCANS|MUTECT2|RADIA	6	101	0	112	74	ENSMUSG00000028156	ENSMUST00000029803	Transcript	synonymous_variant	235	90	30	N	aaC/aaT	-	LOW	1	Eif4e	MGI
2455_Bladder_S29_R1_001.2455_Tail_S30_R1_001	A3G	A3G_2455	chr3	141211368	G	A	PASS	MUTECT2|SOMATICSNIPER|STRELKA2S|VARSCANS|RADIA|MUSE	6	70	0	82	56	ENSMUSG00000047674	ENSMUST00000057860	Transcript	synonymous_variant	988	378	126	Y	taC/taT	-	LOW	-1	Pdha2	MGI
2455_Bladder_S29_R1_001.2455_Tail_S30_R1_001	A3G	A3G_2455	chr3	141871363	A	G	PASS	MUTECT2|SOMATICSNIPER|STRELKA2S|VARSCANS|RADIA|MUSE	6	382	1	484	253	ENSMUSG00000052430	ENSMUST00000029948	Transcript	synonymous_variant	547	186	62	S	tcT/tcC	-	LOW	-1	Bmpr1b	MGI
2455_Bladder_S29_R1_001.2455_Tail_S30_R1_001	A3G	A3G_2455	chr3	142623905	G	A	PASS	SOMATICSNIPER|STRELKA2S|VARSCANS|MUTECT2|RADIA|MUSE	6	86	0	194	41	ENSMUSG00000028270	ENSMUST00000165774	Transcript	intron_variant	-	-	-	-	-	-	MODIFIER	1	Gbp2	MGI
2455_Bladder_S29_R1_001.2455_Tail_S30_R1_001	A3G	A3G_2455	chr3	142799754	G	A	PASS	SOMATICSNIPER|STRELKA2S|VARSCANS|MUTECT2|MUSE	5	261	0	257	170	ENSMUSG00000004591	ENSMUST00000043812	Transcript	intron_variant	-	-	-	-	-	-	MODIFIER	-1	Pkn2	MGI
2455_Bladder_S29_R1_001.2455_Tail_S30_R1_001	A3G	A3G_2455	chr3	142801130	A	G	PASS	MUSE|SOMATICSNIPER|STRELKA2S|VARSCANS|MUTECT2|RADIA	6	101	0	95	84	ENSMUSG00000004591	ENSMUST00000043812	Transcript	intron_variant	-	-	-	-	-	-	MODIFIER	-1	Pkn2	MGI
2455_Bladder_S29_R1_001.2455_Tail_S30_R1_001	A3G	A3G_2455	chr3	144465189	A	T	PASS	RADIA|SOMATICSNIPER|STRELKA2S|VARSCANS|MUTECT2|MUSE	6	109	0	127	91	ENSMUSG00000040151	ENSMUST00000043325	Transcript	missense_variant	545	221	74	I/K	aTa/aAa	-	MODERATE	-1	Hs2st1	MGI
2455_Bladder_S29_R1_001.2455_Tail_S30_R1_001	A3G	A3G_2455	chr3	144692095	C	T	PASS	MUSE|SOMATICSNIPER|STRELKA2S|VARSCANS|MUTECT2|RADIA	6	101	0	112	93	ENSMUSG00000037062	ENSMUST00000198254	Transcript	synonymous_variant	1128	858	286	Q	caG/caA	-	LOW	-1	Sh3glb1	MGI
2455_Bladder_S29_R1_001.2455_Tail_S30_R1_001	A3G	A3G_2455	chr3	144758571	A	G	PASS	MUSE|SOMATICSNIPER|STRELKA2S|VARSCANS|MUTECT2|RADIA	6	118	0	150	77	ENSMUSG00000056025	ENSMUST00000059091	Transcript	intron_variant	-	-	-	-	-	-	MODIFIER	-1	Clca3a1	MGI
2455_Bladder_S29_R1_001.2455_Tail_S30_R1_001	A3G	A3G_2455	chr3	144822783	T	A	PASS	RADIA|SOMATICSNIPER|STRELKA2S|VARSCANS|MUTECT2|MUSE	6	181	0	202	154	ENSMUSG00000037033	ENSMUST00000159989	Transcript	synonymous_variant	3201	3129	1043	I	atA/atT	-	LOW	-1	Clca3b	MGI
2455_Bladder_S29_R1_001.2455_Tail_S30_R1_001	A3G	A3G_2455	chr3	144922813	G	A	PASS	MUSE|SOMATICSNIPER|STRELKA2S|VARSCANS|MUTECT2|RADIA	6	91	0	109	122	ENSMUSG00000074195	ENSMUST00000098549	Transcript	missense_variant	1162	1132	378	P/S	Cct/Tct	-	MODERATE	-1	Clca4b	MGI
2455_Bladder_S29_R1_001.2455_Tail_S30_R1_001	A3G	A3G_2455	chr3	145024498	T	G	PASS	RADIA|SOMATICSNIPER|STRELKA2S|VARSCANS|MUTECT2|MUSE	6	194	0	165	152	ENSMUSG00000028255	ENSMUST00000029919	Transcript	intron_variant	-	-	-	-	-	-	MODIFIER	-1	Clca1	MGI
2455_Bladder_S29_R1_001.2455_Tail_S30_R1_001	A3G	A3G_2455	chr3	14505312	G	A	PASS	MUSE|SOMATICSNIPER|STRELKA2S|VARSCANS|MUTECT2|RADIA	6	130	0	151	84	ENSMUSG00000039710	ENSMUST00000037321	Transcript	intron_variant	-	-	-	-	-	-	MODIFIER	1	Slc7a12	MGI
2455_Bladder_S29_R1_001.2455_Tail_S30_R1_001	A3G	A3G_2455	chr3	145362239	C	T	PASS	MUSE|SOMATICSNIPER|STRELKA2S|VARSCANS|MUTECT2|RADIA	6	187	0	195	146	ENSMUSG00000028197	ENSMUST00000029848	Transcript	intron_variant	-	-	-	-	-	-	MODIFIER	1	Col24a1	MGI
2455_Bladder_S29_R1_001.2455_Tail_S30_R1_001	A3G	A3G_2455	chr3	145460779	T	C	PASS	MUSE|SOMATICSNIPER|STRELKA2S|VARSCANS|MUTECT2|RADIA	6	119	0	147	102	ENSMUSG00000028197	ENSMUST00000029848	Transcript	intron_variant	-	-	-	-	-	-	MODIFIER	1	Col24a1	MGI
2455_Bladder_S29_R1_001.2455_Tail_S30_R1_001	A3G	A3G_2455	chr3	145472129	C	T	PASS	MUSE|RADIA|MUTECT2|SOMATICSNIPER|VARSCANS|STRELKA2S	6	310	1	311	166	ENSMUSG00000028197	ENSMUST00000029848	Transcript	missense_variant	4016	3380	1127	T/I	aCc/aTc	-	MODERATE	1	Col24a1	MGI
2455_Bladder_S29_R1_001.2455_Tail_S30_R1_001	A3G	A3G_2455	chr3	145582627	C	T	PASS	MUTECT2|SOMATICSNIPER|STRELKA2S|VARSCANS|RADIA|MUSE	6	259	1	301	229	ENSMUSG00000074182	ENSMUST00000098534	Transcript	synonymous_variant	1123	987	329	D	gaC/gaT	-	LOW	1	Znhit6	MGI
2455_Bladder_S29_R1_001.2455_Tail_S30_R1_001	A3G	A3G_2455	chr3	146124789	A	T	PASS	MUTECT2|SOMATICSNIPER|STRELKA2S|VARSCANS|RADIA|MUSE	6	205	0	192	184	ENSMUSG00000036853	ENSMUST00000039450	Transcript	missense_variant	394	273	91	K/N	aaA/aaT	-	MODERATE	1	Mcoln3	MGI
2455_Bladder_S29_R1_001.2455_Tail_S30_R1_001	A3G	A3G_2455	chr3	150073310	G	A	PASS	STRELKA2S|RADIA|MUSE	3	121	0	159	66	ENSMUSG00000047676	ENSMUST00000057740	Transcript	non_coding_transcript_exon_variant	233	-	-	-	-	-	MODIFIER	-1	Rpsa-ps10	MGI
2455_Bladder_S29_R1_001.2455_Tail_S30_R1_001	A3G	A3G_2455	chr3	152137782	T	A	PASS	MUSE|SOMATICSNIPER|STRELKA2S|VARSCANS|MUTECT2|RADIA	6	51	0	40	45	ENSMUSG00000039131	ENSMUST00000046614	Transcript	intron_variant	-	-	-	-	-	-	MODIFIER	-1	Gipc2	MGI
2455_Bladder_S29_R1_001.2455_Tail_S30_R1_001	A3G	A3G_2455	chr3	152217843	T	A	PASS	STRELKA2S|MUTECT2	2	137	0	157	102	ENSMUSG00000028034	ENSMUST00000166984	Transcript	missense_variant	458	287	96	M/K	aTg/aAg	-	MODERATE	1	Fubp1	MGI
2455_Bladder_S29_R1_001.2455_Tail_S30_R1_001	A3G	A3G_2455	chr3	152427693	T	A	PASS	MUSE|SOMATICSNIPER|STRELKA2S|VARSCANS|MUTECT2|RADIA	6	118	0	144	105	ENSMUSG00000039068	ENSMUST00000106100	Transcript	stop_gained	833	387	129	C/*	tgT/tgA	-	HIGH	1	Zzz3	MGI
2455_Bladder_S29_R1_001.2455_Tail_S30_R1_001	A3G	A3G_2455	chr3	152615955	T	G	PASS	RADIA|SOMATICSNIPER|STRELKA2S|VARSCANS|MUTECT2|MUSE	6	128	0	114	89	ENSMUSG00000039058	ENSMUST00000045262	Transcript	missense_variant	1295	794	265	D/A	gAt/gCt	-	MODERATE	-1	Ak5	MGI
2455_Bladder_S29_R1_001.2455_Tail_S30_R1_001	A3G	A3G_2455	chr3	153930170	A	G	PASS	SOMATICSNIPER|STRELKA2S|VARSCANS|MUTECT2|MUSE	5	126	0	143	132	ENSMUSG00000062908	ENSMUST00000072697	Transcript	intron_variant	-	-	-	-	-	-	MODIFIER	-1	Acadm	MGI
2455_Bladder_S29_R1_001.2455_Tail_S30_R1_001	A3G	A3G_2455	chr3	154270075	A	G	PASS	MUSE|SOMATICSNIPER|STRELKA2S|VARSCANS|MUTECT2|RADIA	6	126	0	133	88	ENSMUSG00000028360	ENSMUST00000089948	Transcript	missense_variant	2451	2122	708	K/E	Aag/Gag	-	MODERATE	1	Slc44a5	MGI
2455_Bladder_S29_R1_001.2455_Tail_S30_R1_001	A3G	A3G_2455	chr3	154621513	T	G	PASS	RADIA|SOMATICSNIPER|STRELKA2S|VARSCANS|MUTECT2	5	506	2	598	403	ENSMUSG00000028199	ENSMUST00000029850	Transcript	missense_variant	1250	663	221	D/E	gaT/gaG	-	MODERATE	1	Cryz	MGI
2455_Bladder_S29_R1_001.2455_Tail_S30_R1_001	A3G	A3G_2455	chr3	154727386	G	A	PASS	MUTECT2|SOMATICSNIPER|STRELKA2S|VARSCANS|RADIA|MUSE	6	159	0	164	119	ENSMUSG00000078161	ENSMUST00000051862	Transcript	splice_region_variant,intron_variant	-	-	-	-	-	-	LOW	1	Erich3	MGI
2455_Bladder_S29_R1_001.2455_Tail_S30_R1_001	A3G	A3G_2455	chr3	154767635	T	C	PASS	MUSE|SOMATICSNIPER|STRELKA2S|VARSCANS|MUTECT2|RADIA	6	261	0	248	225	ENSMUSG00000078161	ENSMUST00000098496	Transcript	3_prime_UTR_variant	8125	-	-	-	-	-	MODIFIER	1	Erich3	MGI
2455_Bladder_S29_R1_001.2455_Tail_S30_R1_001	A3G	A3G_2455	chr3	154957791	A	C	PASS	MUSE|SOMATICSNIPER|STRELKA2S|VARSCANS|MUTECT2|RADIA	6	130	0	179	97	ENSMUSG00000040086	ENSMUST00000064076	Transcript	splice_region_variant,intron_variant	-	-	-	-	-	-	LOW	-1	Tnni3k	MGI
2455_Bladder_S29_R1_001.2455_Tail_S30_R1_001	A3G	A3G_2455	chr3	155086672	G	T	PASS	MUSE|SOMATICSNIPER|STRELKA2S|VARSCANS|MUTECT2|RADIA	6	108	0	143	97	ENSMUSG00000053870	ENSMUST00000066568	Transcript	missense_variant	1764	1717	573	H/N	Cac/Aac	-	MODERATE	-1	Fpgt	MGI
2455_Bladder_S29_R1_001.2455_Tail_S30_R1_001	A3G	A3G_2455	chr3	155087755	C	T	PASS	RADIA|SOMATICSNIPER|STRELKA2S|VARSCANS|MUTECT2|MUSE	6	170	0	202	163	ENSMUSG00000053870	ENSMUST00000066568	Transcript	missense_variant	681	634	212	E/K	Gag/Aag	-	MODERATE	-1	Fpgt	MGI
2455_Bladder_S29_R1_001.2455_Tail_S30_R1_001	A3G	A3G_2455	chr3	155187867	T	C	PASS	MUTECT2|SOMATICSNIPER|STRELKA2S|VARSCANS|RADIA|MUSE	6	115	0	100	78	ENSMUSG00000028182	ENSMUST00000029833	Transcript	missense_variant	1441	1204	402	W/R	Tgg/Cgg	-	MODERATE	1	Lrriq3	MGI
2455_Bladder_S29_R1_001.2455_Tail_S30_R1_001	A3G	A3G_2455	chr3	156562210	C	A	PASS	RADIA|SOMATICSNIPER|STRELKA2S|VARSCANS|MUTECT2|MUSE	6	31	0	25	24	ENSMUSG00000040037	ENSMUST00000074015	Transcript	missense_variant	417	16	6	Q/K	Cag/Aag	-	MODERATE	1	Negr1	MGI
2455_Bladder_S29_R1_001.2455_Tail_S30_R1_001	A3G	A3G_2455	chr3	158040557	T	G	PASS	MUSE|SOMATICSNIPER|STRELKA2S|VARSCANS|MUTECT2|RADIA	6	310	0	339	272	ENSMUSG00000063052	ENSMUST00000072080	Transcript	missense_variant	332	268	90	S/A	Tcc/Gcc	-	MODERATE	1	Lrrc40	MGI
2455_Bladder_S29_R1_001.2455_Tail_S30_R1_001	A3G	A3G_2455	chr3	158160186	A	T	PASS	MUSE|STRELKA2S|MUTECT2	3	62	0	74	44	ENSMUSG00000028176	ENSMUST00000200137	Transcript	intron_variant	-	-	-	-	-	-	MODIFIER	-1	Lrrc7	MGI
2455_Bladder_S29_R1_001.2455_Tail_S30_R1_001	A3G	A3G_2455	chr3	158161084	T	C	PASS	MUTECT2|SOMATICSNIPER|STRELKA2S|VARSCANS|RADIA|MUSE	6	105	0	114	97	ENSMUSG00000028176	ENSMUST00000200137	Transcript	missense_variant	4308	3019	1007	M/V	Atg/Gtg	-	MODERATE	-1	Lrrc7	MGI
2455_Bladder_S29_R1_001.2455_Tail_S30_R1_001	A3G	A3G_2455	chr3	158161465	T	C	PASS	MUSE|SOMATICSNIPER|STRELKA2S|VARSCANS|MUTECT2|RADIA	6	155	0	149	115	ENSMUSG00000028176	ENSMUST00000200137	Transcript	missense_variant	3927	2638	880	K/E	Aaa/Gaa	-	MODERATE	-1	Lrrc7	MGI
2455_Bladder_S29_R1_001.2455_Tail_S30_R1_001	A3G	A3G_2455	chr3	158240411	G	A	PASS	MUSE|SOMATICSNIPER|STRELKA2S|VARSCANS|MUTECT2|RADIA	6	143	0	178	109	ENSMUSG00000028176	ENSMUST00000200137	Transcript	intron_variant	-	-	-	-	-	-	MODIFIER	-1	Lrrc7	MGI
2455_Bladder_S29_R1_001.2455_Tail_S30_R1_001	A3G	A3G_2455	chr3	18055057	C	T	PASS	MUSE|SOMATICSNIPER|STRELKA2S|VARSCANS|MUTECT2|RADIA	6	28	0	33	18	ENSMUSG00000025128	ENSMUST00000026120	Transcript	synonymous_variant	884	270	90	G	ggC/ggT	-	LOW	1	Bhlhe22	MGI
2455_Bladder_S29_R1_001.2455_Tail_S30_R1_001	A3G	A3G_2455	chr3	19218164	C	A	PASS	MUSE|SOMATICSNIPER|STRELKA2S|VARSCANS|MUTECT2|RADIA	6	68	0	61	36	ENSMUSG00000027601	ENSMUST00000130645	Transcript	stop_gained,splice_region_variant	1016	761	254	S/*	tCa/tAa	-	HIGH	1	Mtfr1	MGI
2455_Bladder_S29_R1_001.2455_Tail_S30_R1_001	A3G	A3G_2455	chr3	19671696	G	A	PASS	VARSCANS|SOMATICSNIPER|STRELKA2S|MUTECT2|RADIA|MUSE	6	114	0	137	75	ENSMUSG00000060913	ENSMUST00000029139	Transcript	intron_variant	-	-	-	-	-	-	MODIFIER	1	Trim55	MGI
2455_Bladder_S29_R1_001.2455_Tail_S30_R1_001	A3G	A3G_2455	chr3	19975049	T	A	PASS	MUSE|SOMATICSNIPER|STRELKA2S|VARSCANS|MUTECT2|RADIA	6	97	0	125	65	ENSMUSG00000003617	ENSMUST00000108328	Transcript	missense_variant	1859	1686	562	D/E	gaT/gaA	-	MODERATE	1	Cp	MGI
2455_Bladder_S29_R1_001.2455_Tail_S30_R1_001	A3G	A3G_2455	chr3	19983373	T	A	PASS	MUSE|RADIA|MUTECT2|SOMATICSNIPER|VARSCANS|STRELKA2S	6	183	1	214	161	ENSMUSG00000003617	ENSMUST00000108328	Transcript	intron_variant	-	-	-	-	-	-	MODIFIER	1	Cp	MGI
2455_Bladder_S29_R1_001.2455_Tail_S30_R1_001	A3G	A3G_2455	chr3	20003381	C	A	PASS	RADIA|SOMATICSNIPER|STRELKA2S|VARSCANS	4	115	0	142	81	ENSMUSG00000027615	ENSMUST00000012580	Transcript	missense_variant	2684	2634	878	L/F	ttG/ttT	-	MODERATE	-1	Hps3	MGI
2455_Bladder_S29_R1_001.2455_Tail_S30_R1_001	A3G	A3G_2455	chr3	20150645	G	A	PASS	VARSCANS|SOMATICSNIPER|STRELKA2S|MUTECT2|RADIA|MUSE	6	103	0	121	84	ENSMUSG00000019528	ENSMUST00000178328	Transcript	synonymous_variant	467	375	125	D	gaC/gaT	-	LOW	-1	Gyg	MGI
2455_Bladder_S29_R1_001.2455_Tail_S30_R1_001	A3G	A3G_2455	chr3	26777487	T	C	PASS	VARSCANS|SOMATICSNIPER|STRELKA2S|MUTECT2|MUSE	5	213	0	241	192	ENSMUSG00000039335	ENSMUST00000047005	Transcript	intron_variant	-	-	-	-	-	-	MODIFIER	1	Spata16	MGI
2455_Bladder_S29_R1_001.2455_Tail_S30_R1_001	A3G	A3G_2455	chr3	27226125	C	T	PASS	MUSE|SOMATICSNIPER|STRELKA2S|VARSCANS|MUTECT2|RADIA	6	173	0	194	128	ENSMUSG00000027698	ENSMUST00000046515	Transcript	synonymous_variant	533	420	140	A	gcC/gcT	-	LOW	1	Nceh1	MGI
2455_Bladder_S29_R1_001.2455_Tail_S30_R1_001	A3G	A3G_2455	chr3	27491179	A	C	PASS	SOMATICSNIPER|STRELKA2S|VARSCANS|MUTECT2|RADIA|MUSE	6	54	0	50	50	ENSMUSG00000039286	ENSMUST00000195008	Transcript	intron_variant	-	-	-	-	-	-	MODIFIER	-1	Fndc3b	MGI
2455_Bladder_S29_R1_001.2455_Tail_S30_R1_001	A3G	A3G_2455	chr3	27866150	T	C	PASS	MUSE|SOMATICSNIPER|STRELKA2S|VARSCANS|MUTECT2|RADIA	6	177	0	194	132	ENSMUSG00000043164	ENSMUST00000058077	Transcript	3_prime_UTR_variant	632	-	-	-	-	-	MODIFIER	-1	Tmem212	MGI
2455_Bladder_S29_R1_001.2455_Tail_S30_R1_001	A3G	A3G_2455	chr3	28505805	A	G	PASS	MUTECT2|SOMATICSNIPER|STRELKA2S|VARSCANS|RADIA|MUSE	6	210	0	230	193	ENSMUSG00000027692	ENSMUST00000160307	Transcript	missense_variant	313	233	78	H/R	cAt/cGt	-	MODERATE	1	Tnik	MGI
2455_Bladder_S29_R1_001.2455_Tail_S30_R1_001	A3G	A3G_2455	chr3	28708392	A	T	PASS	MUTECT2|SOMATICSNIPER|STRELKA2S|VARSCANS|RADIA|MUSE	6	111	0	169	67	ENSMUSG00000027690	ENSMUST00000029240	Transcript	intron_variant	-	-	-	-	-	-	MODIFIER	1	Slc2a2	MGI
2455_Bladder_S29_R1_001.2455_Tail_S30_R1_001	A3G	A3G_2455	chr3	29648245	A	G	PASS	MUSE|SOMATICSNIPER|STRELKA2S|VARSCANS|MUTECT2|RADIA	6	107	0	96	51	ENSMUSG00000063600	ENSMUST00000119598	Transcript	synonymous_variant	759	642	214	G	ggA/ggG	-	LOW	1	Egfem1	MGI
2455_Bladder_S29_R1_001.2455_Tail_S30_R1_001	A3G	A3G_2455	chr3	29670678	T	G	PASS	RADIA|SOMATICSNIPER|STRELKA2S|VARSCANS|MUTECT2|MUSE	6	74	0	56	42	ENSMUSG00000063600	ENSMUST00000119598	Transcript	synonymous_variant	1545	1428	476	T	acT/acG	-	LOW	1	Egfem1	MGI
2455_Bladder_S29_R1_001.2455_Tail_S30_R1_001	A3G	A3G_2455	chr3	30599750	T	A	PASS	SOMATICSNIPER|STRELKA2S|VARSCANS|MUTECT2|RADIA|MUSE	6	69	0	86	58	ENSMUSG00000037737	ENSMUST00000047630	Transcript	missense_variant	190	100	34	I/F	Att/Ttt	-	MODERATE	-1	Actrt3	MGI
2455_Bladder_S29_R1_001.2455_Tail_S30_R1_001	A3G	A3G_2455	chr3	30754259	C	T	PASS	SOMATICSNIPER|STRELKA2S|MUTECT2|MUSE	4	88	0	102	61	ENSMUSG00000051860	ENSMUST00000108262	Transcript	splice_region_variant,intron_variant	-	-	-	-	-	-	LOW	1	Samd7	MGI
2455_Bladder_S29_R1_001.2455_Tail_S30_R1_001	A3G	A3G_2455	chr3	31039404	T	A	PASS	MUSE|SOMATICSNIPER|STRELKA2S|VARSCANS|MUTECT2|RADIA	6	193	0	278	171	ENSMUSG00000037643	ENSMUST00000108249	Transcript	stop_gained	1339	1101	367	Y/*	taT/taA	-	HIGH	1	Prkci	MGI
2455_Bladder_S29_R1_001.2455_Tail_S30_R1_001	A3G	A3G_2455	chr3	31209406	G	A	PASS	VARSCANS|SOMATICSNIPER|STRELKA2S|MUTECT2|RADIA|MUSE	6	50	0	43	40	ENSMUSG00000069072	ENSMUST00000091259	Transcript	splice_region_variant,intron_variant	-	-	-	-	-	-	LOW	-1	Slc7a14	MGI
2455_Bladder_S29_R1_001.2455_Tail_S30_R1_001	A3G	A3G_2455	chr3	31230287	T	A	PASS	MUSE|SOMATICSNIPER|STRELKA2S|VARSCANS|MUTECT2|RADIA	6	189	0	233	151	ENSMUSG00000069072	ENSMUST00000091259	Transcript	missense_variant	1262	899	300	Y/F	tAt/tTt	-	MODERATE	-1	Slc7a14	MGI
2455_Bladder_S29_R1_001.2455_Tail_S30_R1_001	A3G	A3G_2455	chr3	32568399	T	C	PASS	MUTECT2|SOMATICSNIPER|STRELKA2S|VARSCANS|RADIA|MUSE	6	72	0	68	32	ENSMUSG00000027668	ENSMUST00000091257	Transcript	missense_variant	2043	1805	602	V/A	gTt/gCt	-	MODERATE	1	Mfn1	MGI
2455_Bladder_S29_R1_001.2455_Tail_S30_R1_001	A3G	A3G_2455	chr3	32865860	G	T	PASS	MUSE|SOMATICSNIPER|STRELKA2S|VARSCANS|MUTECT2|RADIA	6	228	0	288	182	ENSMUSG00000056900	ENSMUST00000072312	Transcript	missense_variant	858	693	231	K/N	aaG/aaT	-	MODERATE	1	Usp13	MGI
2455_Bladder_S29_R1_001.2455_Tail_S30_R1_001	A3G	A3G_2455	chr3	32865968	T	C	PASS	RADIA|SOMATICSNIPER|STRELKA2S|VARSCANS|MUTECT2|MUSE	6	87	0	112	68	ENSMUSG00000056900	ENSMUST00000072312	Transcript	splice_donor_variant	-	-	-	-	-	-	HIGH	1	Usp13	MGI
2455_Bladder_S29_R1_001.2455_Tail_S30_R1_001	A3G	A3G_2455	chr3	32950763	A	T	PASS	MUSE|SOMATICSNIPER|STRELKA2S|VARSCANS|MUTECT2|RADIA	6	69	0	69	53	ENSMUSG00000027674	ENSMUST00000194016	Transcript	missense_variant	2851	1859	620	I/N	aTt/aAt	-	MODERATE	-1	Pex5l	MGI
2455_Bladder_S29_R1_001.2455_Tail_S30_R1_001	A3G	A3G_2455	chr3	33024745	G	A	PASS	MUSE|RADIA|MUTECT2|SOMATICSNIPER|VARSCANS|STRELKA2S	6	176	0	198	148	ENSMUSG00000027674	ENSMUST00000194016	Transcript	missense_variant	1213	221	74	P/L	cCg/cTg	-	MODERATE	-1	Pex5l	MGI
2455_Bladder_S29_R1_001.2455_Tail_S30_R1_001	A3G	A3G_2455	chr3	33024807	C	A	PASS	MUSE|SOMATICSNIPER|STRELKA2S|VARSCANS|MUTECT2|RADIA	6	104	0	105	88	ENSMUSG00000027674	ENSMUST00000194016	Transcript	splice_region_variant,intron_variant	-	-	-	-	-	-	LOW	-1	Pex5l	MGI
2455_Bladder_S29_R1_001.2455_Tail_S30_R1_001	A3G	A3G_2455	chr3	33804752	A	T	PASS	SOMATICSNIPER|VARSCANS|RADIA|MUSE	4	186	0	293	45	ENSMUSG00000027677	ENSMUST00000108210	Transcript	missense_variant	1187	1159	387	R/W	Agg/Tgg	-	MODERATE	1	Ttc14	MGI
2455_Bladder_S29_R1_001.2455_Tail_S30_R1_001	A3G	A3G_2455	chr3	33808818	G	A	PASS	MUSE|SOMATICSNIPER|STRELKA2S|VARSCANS|MUTECT2|RADIA	6	175	0	188	79	ENSMUSG00000027676	ENSMUST00000029222	Transcript	downstream_gene_variant	-	-	-	-	-	-	MODIFIER	-1	Ccdc39	MGI
2455_Bladder_S29_R1_001.2455_Tail_S30_R1_001	A3G	A3G_2455	chr3	33841232	T	A	PASS	MUSE|SOMATICSNIPER|STRELKA2S|VARSCANS|MUTECT2|RADIA	6	127	0	189	93	ENSMUSG00000027676	ENSMUST00000029222	Transcript	intron_variant	-	-	-	-	-	-	MODIFIER	-1	Ccdc39	MGI
2455_Bladder_S29_R1_001.2455_Tail_S30_R1_001	A3G	A3G_2455	chr3	35976708	G	A	PASS	MUSE|SOMATICSNIPER|STRELKA2S|VARSCANS|MUTECT2|RADIA	6	124	0	119	95	ENSMUSG00000027709	ENSMUST00000029259	Transcript	missense_variant	1329	1208	403	T/I	aCc/aTc	-	MODERATE	-1	Mccc1	MGI
2455_Bladder_S29_R1_001.2455_Tail_S30_R1_001	A3G	A3G_2455	chr3	3641234	A	T	PASS	MUSE|SOMATICSNIPER|STRELKA2S|VARSCANS|MUTECT2|RADIA	6	224	0	258	190	ENSMUSG00000017688	ENSMUST00000108393	Transcript	missense_variant	487	188	63	Q/L	cAg/cTg	-	MODERATE	1	Hnf4g	MGI
2455_Bladder_S29_R1_001.2455_Tail_S30_R1_001	A3G	A3G_2455	chr3	3644615	T	A	PASS	RADIA|SOMATICSNIPER|STRELKA2S|VARSCANS|MUTECT2|MUSE	6	296	0	251	184	ENSMUSG00000017688	ENSMUST00000108393	Transcript	missense_variant	757	458	153	M/K	aTg/aAg	-	MODERATE	1	Hnf4g	MGI
2455_Bladder_S29_R1_001.2455_Tail_S30_R1_001	A3G	A3G_2455	chr3	36599364	A	G	PASS	MUTECT2|SOMATICSNIPER|STRELKA2S|VARSCANS|RADIA|MUSE	6	237	0	303	200	ENSMUSG00000037325	ENSMUST00000108156	Transcript	synonymous_variant	1101	909	303	D	gaT/gaC	-	LOW	-1	Bbs7	MGI
2455_Bladder_S29_R1_001.2455_Tail_S30_R1_001	A3G	A3G_2455	chr3	36943379	A	T	PASS	MUTECT2|SOMATICSNIPER|STRELKA2S|VARSCANS|RADIA|MUSE	6	281	0	253	144	ENSMUSG00000037270	ENSMUST00000057272	Transcript	intron_variant	-	-	-	-	-	-	MODIFIER	1	4932438A13Rik	MGI
2455_Bladder_S29_R1_001.2455_Tail_S30_R1_001	A3G	A3G_2455	chr3	36958817	T	A	PASS	MUSE|SOMATICSNIPER|STRELKA2S|VARSCANS|MUTECT2|RADIA	6	109	0	103	70	ENSMUSG00000037270	ENSMUST00000057272	Transcript	missense_variant	6014	5642	1881	I/K	aTa/aAa	-	MODERATE	1	4932438A13Rik	MGI
2455_Bladder_S29_R1_001.2455_Tail_S30_R1_001	A3G	A3G_2455	chr3	36992707	T	A	PASS	MUSE|SOMATICSNIPER|STRELKA2S|VARSCANS|MUTECT2|RADIA	6	233	0	305	185	ENSMUSG00000037270	ENSMUST00000057272	Transcript	missense_variant	8943	8571	2857	S/R	agT/agA	-	MODERATE	1	4932438A13Rik	MGI
2455_Bladder_S29_R1_001.2455_Tail_S30_R1_001	A3G	A3G_2455	chr3	37041696	T	A	PASS	MUSE|SOMATICSNIPER|STRELKA2S|VARSCANS|MUTECT2|RADIA	6	81	0	75	52	ENSMUSG00000037270	ENSMUST00000057272	Transcript	splice_region_variant,intron_variant	-	-	-	-	-	-	LOW	1	4932438A13Rik	MGI
2455_Bladder_S29_R1_001.2455_Tail_S30_R1_001	A3G	A3G_2455	chr3	37048552	A	T	PASS	RADIA|SOMATICSNIPER|STRELKA2S|VARSCANS|MUTECT2|MUSE	6	198	0	206	136	ENSMUSG00000037270	ENSMUST00000057272	Transcript	missense_variant	14911	14539	4847	T/S	Acc/Tcc	-	MODERATE	1	4932438A13Rik	MGI
2455_Bladder_S29_R1_001.2455_Tail_S30_R1_001	A3G	A3G_2455	chr3	37106278	A	T	PASS	RADIA|SOMATICSNIPER|STRELKA2S|VARSCANS|MUTECT2|MUSE	6	170	0	214	150	ENSMUSG00000027719	ENSMUST00000144629	Transcript	intron_variant	-	-	-	-	-	-	MODIFIER	1	Adad1	MGI
2455_Bladder_S29_R1_001.2455_Tail_S30_R1_001	A3G	A3G_2455	chr3	38454461	A	T	PASS	MUSE|SOMATICSNIPER|STRELKA2S|VARSCANS|MUTECT2|RADIA	6	179	0	284	149	ENSMUSG00000044864	ENSMUST00000120875	Transcript	intron_variant	-	-	-	-	-	-	MODIFIER	-1	Ankrd50	MGI
2455_Bladder_S29_R1_001.2455_Tail_S30_R1_001	A3G	A3G_2455	chr3	38982250	C	T	PASS	MUSE|RADIA|MUTECT2|SOMATICSNIPER|VARSCANS|STRELKA2S	6	166	0	192	151	ENSMUSG00000046743	ENSMUST00000061260	Transcript	synonymous_variant	10070	10050	3350	I	atC/atT	-	LOW	1	Fat4	MGI
2455_Bladder_S29_R1_001.2455_Tail_S30_R1_001	A3G	A3G_2455	chr3	40692888	T	A	PASS	MUSE|SOMATICSNIPER|STRELKA2S|VARSCANS|MUTECT2|RADIA	6	76	0	77	55	ENSMUSG00000060798	ENSMUST00000091186	Transcript	synonymous_variant	2287	2190	730	G	ggT/ggA	-	LOW	1	Intu	MGI
2455_Bladder_S29_R1_001.2455_Tail_S30_R1_001	A3G	A3G_2455	chr3	40811392	C	T	PASS	MUSE|SOMATICSNIPER|STRELKA2S|VARSCANS|MUTECT2|RADIA	6	165	0	178	99	ENSMUSG00000025758	ENSMUST00000026858	Transcript	intron_variant	-	-	-	-	-	-	MODIFIER	1	Plk4	MGI
2455_Bladder_S29_R1_001.2455_Tail_S30_R1_001	A3G	A3G_2455	chr3	40935327	T	A	PASS	RADIA|SOMATICSNIPER|STRELKA2S|VARSCANS|MUTECT2|MUSE	6	145	0	146	92	ENSMUSG00000037818	ENSMUST00000108077	Transcript	intron_variant	-	-	-	-	-	-	MODIFIER	1	Abhd18	MGI
2455_Bladder_S29_R1_001.2455_Tail_S30_R1_001	A3G	A3G_2455	chr3	41657247	A	G	PASS	MUSE|SOMATICSNIPER|STRELKA2S|VARSCANS|MUTECT2|RADIA	6	156	0	160	100	ENSMUSG00000059834	ENSMUST00000026866	Transcript	missense_variant	2075	1589	530	L/P	cTc/cCc	-	MODERATE	-1	Sclt1	MGI
2455_Bladder_S29_R1_001.2455_Tail_S30_R1_001	A3G	A3G_2455	chr3	41661757	A	T	PASS	RADIA|SOMATICSNIPER|STRELKA2S|VARSCANS|MUTECT2|MUSE	6	79	0	81	61	ENSMUSG00000059834	ENSMUST00000026866	Transcript	intron_variant	-	-	-	-	-	-	MODIFIER	-1	Sclt1	MGI
2455_Bladder_S29_R1_001.2455_Tail_S30_R1_001	A3G	A3G_2455	chr3	45381183	T	A	PASS	SOMATICSNIPER|STRELKA2S|VARSCANS|MUTECT2|RADIA|MUSE	6	43	0	51	17	ENSMUSG00000049100	ENSMUST00000166126	Transcript	missense_variant	2759	1931	644	V/D	gTc/gAc	-	MODERATE	1	Pcdh10	MGI
2455_Bladder_S29_R1_001.2455_Tail_S30_R1_001	A3G	A3G_2455	chr3	45383503	T	A	PASS	MUSE|SOMATICSNIPER|STRELKA2S|VARSCANS|MUTECT2	5	102	0	103	62	ENSMUSG00000049100	ENSMUST00000166126	Transcript	intron_variant	-	-	-	-	-	-	MODIFIER	1	Pcdh10	MGI
2455_Bladder_S29_R1_001.2455_Tail_S30_R1_001	A3G	A3G_2455	chr3	49756398	A	T	PASS	MUSE|SOMATICSNIPER|STRELKA2S|VARSCANS|MUTECT2|RADIA	6	259	0	243	220	ENSMUSG00000037892	ENSMUST00000035931	Transcript	missense_variant	919	467	156	I/N	aTc/aAc	-	MODERATE	-1	Pcdh18	MGI
2455_Bladder_S29_R1_001.2455_Tail_S30_R1_001	A3G	A3G_2455	chr3	49756794	T	C	PASS	MUSE|RADIA|MUTECT2|SOMATICSNIPER|VARSCANS|STRELKA2S	6	192	0	183	132	ENSMUSG00000037892	ENSMUST00000035931	Transcript	missense_variant	523	71	24	D/G	gAt/gGt	-	MODERATE	-1	Pcdh18	MGI
2455_Bladder_S29_R1_001.2455_Tail_S30_R1_001	A3G	A3G_2455	chr3	50435405	A	T	PASS	MUTECT2|SOMATICSNIPER|STRELKA2S|VARSCANS|RADIA|MUSE	6	222	0	257	186	ENSMUSG00000027737	ENSMUST00000029297	Transcript	missense_variant	814	464	155	F/Y	tTt/tAt	-	MODERATE	-1	Slc7a11	MGI
2455_Bladder_S29_R1_001.2455_Tail_S30_R1_001	A3G	A3G_2455	chr3	51438447	T	G	PASS	SOMATICSNIPER|STRELKA2S|VARSCANS|MUTECT2|RADIA|MUSE	6	231	0	259	163	ENSMUSG00000063273	ENSMUST00000029303	Transcript	splice_region_variant,intron_variant	-	-	-	-	-	-	LOW	1	Naa15	MGI
2455_Bladder_S29_R1_001.2455_Tail_S30_R1_001	A3G	A3G_2455	chr3	51448561	T	A	PASS	MUSE|SOMATICSNIPER|STRELKA2S|VARSCANS|MUTECT2|RADIA	6	210	0	244	159	ENSMUSG00000063273	ENSMUST00000029303	Transcript	missense_variant	1223	916	306	F/I	Ttt/Att	-	MODERATE	1	Naa15	MGI
2455_Bladder_S29_R1_001.2455_Tail_S30_R1_001	A3G	A3G_2455	chr3	51536597	A	G	PASS	RADIA|SOMATICSNIPER|STRELKA2S|VARSCANS|MUTECT2|MUSE	6	122	0	112	58	ENSMUSG00000037111	ENSMUST00000037141	Transcript	missense_variant	753	431	144	I/T	aTc/aCc	-	MODERATE	-1	Setd7	MGI
2455_Bladder_S29_R1_001.2455_Tail_S30_R1_001	A3G	A3G_2455	chr3	5243666	T	A	PASS	MUTECT2|SOMATICSNIPER|STRELKA2S|VARSCANS|RADIA|MUSE	6	177	0	178	165	ENSMUSG00000025255	ENSMUST00000026284	Transcript	missense_variant	2371	1951	651	Y/N	Tac/Aac	-	MODERATE	1	Zfhx4	MGI
2455_Bladder_S29_R1_001.2455_Tail_S30_R1_001	A3G	A3G_2455	chr3	53522247	C	T	PASS	MUSE|SOMATICSNIPER|STRELKA2S|VARSCANS|MUTECT2|RADIA	6	264	0	336	243	ENSMUSG00000037016	ENSMUST00000091137	Transcript	splice_region_variant,intron_variant	-	-	-	-	-	-	LOW	-1	Frem2	MGI
2455_Bladder_S29_R1_001.2455_Tail_S30_R1_001	A3G	A3G_2455	chr3	53544482	A	C	PASS	RADIA|SOMATICSNIPER|STRELKA2S|VARSCANS|MUTECT2|MUSE	6	84	0	64	47	ENSMUSG00000037016	ENSMUST00000091137	Transcript	intron_variant	-	-	-	-	-	-	MODIFIER	-1	Frem2	MGI
2455_Bladder_S29_R1_001.2455_Tail_S30_R1_001	A3G	A3G_2455	chr3	53654121	A	C	PASS	MUSE|SOMATICSNIPER|STRELKA2S|VARSCANS|MUTECT2|RADIA	6	101	0	87	65	ENSMUSG00000037016	ENSMUST00000091137	Transcript	synonymous_variant	3235	2964	988	A	gcT/gcG	-	LOW	-1	Frem2	MGI
2455_Bladder_S29_R1_001.2455_Tail_S30_R1_001	A3G	A3G_2455	chr3	5400279	T	C	PASS	MUSE|SOMATICSNIPER|STRELKA2S|VARSCANS|MUTECT2|RADIA	6	97	0	96	54	ENSMUSG00000025255	ENSMUST00000026284	Transcript	synonymous_variant	5916	5496	1832	T	acT/acC	-	LOW	1	Zfhx4	MGI
2455_Bladder_S29_R1_001.2455_Tail_S30_R1_001	A3G	A3G_2455	chr3	5411971	T	C	PASS	MUSE|RADIA|MUTECT2|SOMATICSNIPER|VARSCANS|STRELKA2S	6	137	0	140	104	ENSMUSG00000025255	ENSMUST00000026284	Transcript	synonymous_variant	9990	9570	3190	A	gcT/gcC	-	LOW	1	Zfhx4	MGI
2455_Bladder_S29_R1_001.2455_Tail_S30_R1_001	A3G	A3G_2455	chr3	54317419	A	T	PASS	MUSE|SOMATICSNIPER|STRELKA2S|VARSCANS|MUTECT2|RADIA	6	182	0	205	126	ENSMUSG00000027748	ENSMUST00000029311	Transcript	intron_variant	-	-	-	-	-	-	MODIFIER	1	Trpc4	MGI
2455_Bladder_S29_R1_001.2455_Tail_S30_R1_001	A3G	A3G_2455	chr3	55047175	A	T	PASS	STRELKA2S|SOMATICSNIPER|VARSCANS|MUTECT2|RADIA|MUSE	6	80	0	130	81	ENSMUSG00000027793	ENSMUST00000197238	Transcript	intron_variant	-	-	-	-	-	-	MODIFIER	-1	Ccna1	MGI
2455_Bladder_S29_R1_001.2455_Tail_S30_R1_001	A3G	A3G_2455	chr3	56019356	G	A	PASS	MUSE|SOMATICSNIPER|STRELKA2S|VARSCANS|MUTECT2	5	289	0	300	214	ENSMUSG00000027799	ENSMUST00000029374	Transcript	intron_variant	-	-	-	-	-	-	MODIFIER	-1	Nbea	MGI
2455_Bladder_S29_R1_001.2455_Tail_S30_R1_001	A3G	A3G_2455	chr3	56032498	A	T	PASS	MUTECT2|SOMATICSNIPER|STRELKA2S|VARSCANS|RADIA|MUSE	6	276	0	226	181	ENSMUSG00000027799	ENSMUST00000029374	Transcript	missense_variant	2511	2045	682	I/K	aTa/aAa	-	MODERATE	-1	Nbea	MGI
2455_Bladder_S29_R1_001.2455_Tail_S30_R1_001	A3G	A3G_2455	chr3	56037149	G	A	PASS	MUSE|SOMATICSNIPER|STRELKA2S|VARSCANS|MUTECT2|RADIA	6	139	0	125	105	ENSMUSG00000027799	ENSMUST00000029374	Transcript	missense_variant	2259	1793	598	T/I	aCa/aTa	-	MODERATE	-1	Nbea	MGI
2455_Bladder_S29_R1_001.2455_Tail_S30_R1_001	A3G	A3G_2455	chr3	56091010	T	A	PASS	MUTECT2|SOMATICSNIPER|STRELKA2S|VARSCANS|RADIA|MUSE	6	235	0	313	172	ENSMUSG00000027799	ENSMUST00000029374	Transcript	missense_variant	841	375	125	E/D	gaA/gaT	-	MODERATE	-1	Nbea	MGI
2455_Bladder_S29_R1_001.2455_Tail_S30_R1_001	A3G	A3G_2455	chr3	58548863	T	G	PASS	MUSE|RADIA|MUTECT2|SOMATICSNIPER|VARSCANS|STRELKA2S	6	121	0	158	119	ENSMUSG00000027810	ENSMUST00000029387	Transcript	missense_variant	1520	1282	428	Y/D	Tac/Gac	-	MODERATE	1	Eif2a	MGI
2455_Bladder_S29_R1_001.2455_Tail_S30_R1_001	A3G	A3G_2455	chr3	58621172	C	A	PASS	MUSE|SOMATICSNIPER|STRELKA2S|VARSCANS|MUTECT2|RADIA	6	167	0	134	84	ENSMUSG00000070471	ENSMUST00000041115	Transcript	splice_region_variant,intron_variant	-	-	-	-	-	-	LOW	-1	Erich6	MGI
2455_Bladder_S29_R1_001.2455_Tail_S30_R1_001	A3G	A3G_2455	chr3	58626598	A	T	PASS	RADIA|SOMATICSNIPER|STRELKA2S|VARSCANS|MUTECT2|MUSE	6	182	0	166	121	ENSMUSG00000070471	ENSMUST00000041115	Transcript	missense_variant	1050	1007	336	I/N	aTt/aAt	-	MODERATE	-1	Erich6	MGI
2455_Bladder_S29_R1_001.2455_Tail_S30_R1_001	A3G	A3G_2455	chr3	58872763	A	G	PASS	MUTECT2|SOMATICSNIPER|STRELKA2S|VARSCANS|RADIA|MUSE	6	182	0	255	174	ENSMUSG00000043850	ENSMUST00000055636	Transcript	intron_variant	-	-	-	-	-	-	MODIFIER	-1	Clrn1	MGI
2455_Bladder_S29_R1_001.2455_Tail_S30_R1_001	A3G	A3G_2455	chr3	59037669	T	A	PASS	MUTECT2|SOMATICSNIPER|STRELKA2S|VARSCANS|RADIA|MUSE	6	98	0	119	67	ENSMUSG00000056476	ENSMUST00000199659	Transcript	missense_variant	829	314	105	V/D	gTt/gAt	-	MODERATE	1	Med12l	MGI
2455_Bladder_S29_R1_001.2455_Tail_S30_R1_001	A3G	A3G_2455	chr3	59179024	A	T	PASS	SOMATICSNIPER|STRELKA2S|VARSCANS|MUTECT2|RADIA|MUSE	6	173	0	211	138	ENSMUSG00000051431	ENSMUST00000200095	Transcript	stop_gained	1398	1059	353	Y/*	taT/taA	-	HIGH	-1	Gpr87	MGI
2455_Bladder_S29_R1_001.2455_Tail_S30_R1_001	A3G	A3G_2455	chr3	59257002	T	G	PASS	MUSE|SOMATICSNIPER|STRELKA2S|VARSCANS|MUTECT2|RADIA	6	113	0	160	117	ENSMUSG00000056476	ENSMUST00000199659	Transcript	intron_variant	-	-	-	-	-	-	MODIFIER	1	Med12l	MGI
2455_Bladder_S29_R1_001.2455_Tail_S30_R1_001	A3G	A3G_2455	chr3	59263276	A	T	PASS	RADIA|SOMATICSNIPER|STRELKA2S|VARSCANS|MUTECT2|MUSE	6	112	0	93	85	ENSMUSG00000056476	ENSMUST00000199659	Transcript	missense_variant	5596	5081	1694	D/V	gAt/gTt	-	MODERATE	1	Med12l	MGI
2455_Bladder_S29_R1_001.2455_Tail_S30_R1_001	A3G	A3G_2455	chr3	59336351	A	G	PASS	MUSE|RADIA|MUTECT2|SOMATICSNIPER|VARSCANS|STRELKA2S	6	200	0	195	126	ENSMUSG00000036334	ENSMUST00000039419	Transcript	synonymous_variant	1129	561	187	I	atT/atC	-	LOW	-1	Igsf10	MGI
2455_Bladder_S29_R1_001.2455_Tail_S30_R1_001	A3G	A3G_2455	chr3	59747254	G	T	PASS	STRELKA2S|RADIA	2	111	1	103	53	ENSMUSG00000090527	ENSMUST00000168156	Transcript	missense_variant	537	508	170	D/Y	Gac/Tac	-	MODERATE	1	Gm5538	MGI
2455_Bladder_S29_R1_001.2455_Tail_S30_R1_001	A3G	A3G_2455	chr3	59747256	C	A	PASS	RADIA|STRELKA2S	2	113	0	100	57	ENSMUSG00000090527	ENSMUST00000168156	Transcript	missense_variant	539	510	170	D/E	gaC/gaA	-	MODERATE	1	Gm5538	MGI
2455_Bladder_S29_R1_001.2455_Tail_S30_R1_001	A3G	A3G_2455	chr3	59960815	T	A	PASS	VARSCANS|SOMATICSNIPER|STRELKA2S|MUTECT2|RADIA|MUSE	6	331	0	373	276	ENSMUSG00000070465	ENSMUST00000094227	Transcript	non_coding_transcript_exon_variant	1255	-	-	-	-	-	MODIFIER	1	Gm9696	MGI
2455_Bladder_S29_R1_001.2455_Tail_S30_R1_001	A3G	A3G_2455	chr3	60086937	C	T	PASS	RADIA|SOMATICSNIPER|STRELKA2S|VARSCANS|MUTECT2|MUSE	6	151	0	212	123	ENSMUSG00000027762	ENSMUST00000029326	Transcript	synonymous_variant	942	885	295	D	gaC/gaT	-	LOW	1	Sucnr1	MGI
2455_Bladder_S29_R1_001.2455_Tail_S30_R1_001	A3G	A3G_2455	chr3	62340306	T	A	PASS	SOMATICSNIPER|STRELKA2S|VARSCANS|MUTECT2|RADIA|MUSE	6	78	0	83	56	ENSMUSG00000036885	ENSMUST00000079300	Transcript	missense_variant	1963	810	270	H/Q	caT/caA	-	MODERATE	1	Arhgef26	MGI
2455_Bladder_S29_R1_001.2455_Tail_S30_R1_001	A3G	A3G_2455	chr3	62460347	C	T	PASS	MUSE|RADIA|MUTECT2|SOMATICSNIPER|VARSCANS|STRELKA2S	6	176	0	201	142	ENSMUSG00000036885	ENSMUST00000079300	Transcript	3_prime_UTR_variant	3764	-	-	-	-	-	MODIFIER	1	Arhgef26	MGI
2455_Bladder_S29_R1_001.2455_Tail_S30_R1_001	A3G	A3G_2455	chr3	63343447	G	A	PASS	MUSE|SOMATICSNIPER|STRELKA2S|VARSCANS|MUTECT2|RADIA	6	44	0	34	18	ENSMUSG00000027820	ENSMUST00000194134	Transcript	intron_variant	-	-	-	-	-	-	MODIFIER	1	Mme	MGI
2455_Bladder_S29_R1_001.2455_Tail_S30_R1_001	A3G	A3G_2455	chr3	63343531	T	C	PASS	RADIA|SOMATICSNIPER|STRELKA2S|VARSCANS|MUTECT2|MUSE	6	129	0	100	80	ENSMUSG00000027820	ENSMUST00000194134	Transcript	missense_variant	1080	992	331	M/T	aTg/aCg	-	MODERATE	1	Mme	MGI
2455_Bladder_S29_R1_001.2455_Tail_S30_R1_001	A3G	A3G_2455	chr3	64134405	G	A	PASS	MUSE|SOMATICSNIPER|STRELKA2S|VARSCANS|MUTECT2|RADIA	6	508	0	532	555	ENSMUSG00000043897	ENSMUST00000077958	Transcript	synonymous_variant	645	636	212	N	aaC/aaT	-	LOW	-1	Vmn2r2	MGI
2455_Bladder_S29_R1_001.2455_Tail_S30_R1_001	A3G	A3G_2455	chr3	64507659	G	A	PASS	MUSE|SOMATICSNIPER|STRELKA2S|VARSCANS|RADIA	5	26	0	40	11	ENSMUSG00000068999	ENSMUST00000170270	Transcript	synonymous_variant	27	18	6	H	caC/caT	-	LOW	-1	Vmn2r5	MGI
2455_Bladder_S29_R1_001.2455_Tail_S30_R1_001	A3G	A3G_2455	chr3	65364588	A	G	PASS	MUSE|SOMATICSNIPER|STRELKA2S|VARSCANS|MUTECT2|RADIA	6	100	0	74	69	ENSMUSG00000027827	ENSMUST00000049230	Transcript	intron_variant	-	-	-	-	-	-	MODIFIER	1	Kcnab1	MGI
2455_Bladder_S29_R1_001.2455_Tail_S30_R1_001	A3G	A3G_2455	chr3	65391436	A	T	PASS	RADIA|SOMATICSNIPER|STRELKA2S|VARSCANS|MUTECT2|MUSE	6	130	0	167	132	ENSMUSG00000027828	ENSMUST00000029414	Transcript	missense_variant	235	149	50	I/K	aTa/aAa	-	MODERATE	-1	Ssr3	MGI
2455_Bladder_S29_R1_001.2455_Tail_S30_R1_001	A3G	A3G_2455	chr3	65781383	T	C	PASS	MUSE|SOMATICSNIPER|STRELKA2S|VARSCANS|MUTECT2|RADIA	6	115	0	55	66	ENSMUSG00000074579	ENSMUST00000177434	Transcript	synonymous_variant	925	840	280	N	aaT/aaC	-	LOW	1	Lekr1	MGI
2455_Bladder_S29_R1_001.2455_Tail_S30_R1_001	A3G	A3G_2455	chr3	65781438	T	C	PASS	RADIA|SOMATICSNIPER|STRELKA2S|VARSCANS|MUTECT2|MUSE	6	105	0	87	37	ENSMUSG00000074579	ENSMUST00000177434	Transcript	missense_variant	980	895	299	S/P	Tct/Cct	-	MODERATE	1	Lekr1	MGI
2455_Bladder_S29_R1_001.2455_Tail_S30_R1_001	A3G	A3G_2455	chr3	68494594	G	T	PASS	SOMATICSNIPER|STRELKA2S|VARSCANS|MUTECT2|RADIA|MUSE	6	70	0	100	54	ENSMUSG00000102422	ENSMUST00000182006	Transcript	missense_variant	393	312	104	M/I	atG/atT	-	MODERATE	1	Iqschfp	MGI
2455_Bladder_S29_R1_001.2455_Tail_S30_R1_001	A3G	A3G_2455	chr3	68962220	A	G	PASS	RADIA|SOMATICSNIPER|STRELKA2S|VARSCANS|MUTECT2|MUSE	6	181	0	212	138	ENSMUSG00000027778	ENSMUST00000107812	Transcript	missense_variant	894	737	246	V/A	gTt/gCt	-	MODERATE	-1	Ift80	MGI
2455_Bladder_S29_R1_001.2455_Tail_S30_R1_001	A3G	A3G_2455	chr3	69031874	T	C	PASS	MUSE|SOMATICSNIPER|STRELKA2S|VARSCANS|MUTECT2|RADIA	6	230	0	252	195	ENSMUSG00000034349	ENSMUST00000042901	Transcript	synonymous_variant	3430	3072	1024	S	tcT/tcC	-	LOW	1	Smc4	MGI
2455_Bladder_S29_R1_001.2455_Tail_S30_R1_001	A3G	A3G_2455	chr3	69095564	A	G	PASS	VARSCANS|SOMATICSNIPER|STRELKA2S|MUTECT2|RADIA|MUSE	6	117	0	119	70	ENSMUSG00000027782	ENSMUST00000194558	Transcript	synonymous_variant	631	339	113	S	tcT/tcC	-	LOW	-1	Kpna4	MGI
2455_Bladder_S29_R1_001.2455_Tail_S30_R1_001	A3G	A3G_2455	chr3	69342763	T	C	PASS	MUSE|SOMATICSNIPER|STRELKA2S|VARSCANS|MUTECT2|RADIA	6	60	0	62	50	ENSMUSG00000027784	ENSMUST00000029355	Transcript	intron_variant	-	-	-	-	-	-	MODIFIER	1	Ppm1l	MGI
2455_Bladder_S29_R1_001.2455_Tail_S30_R1_001	A3G	A3G_2455	chr3	69549384	T	C	PASS	RADIA|SOMATICSNIPER|STRELKA2S|VARSCANS|MUTECT2|MUSE	6	160	0	185	148	ENSMUSG00000027784	ENSMUST00000029355	Transcript	synonymous_variant	1339	633	211	G	ggT/ggC	-	LOW	1	Ppm1l	MGI
2455_Bladder_S29_R1_001.2455_Tail_S30_R1_001	A3G	A3G_2455	chr3	72937174	G	A	PASS	MUTECT2|SOMATICSNIPER|STRELKA2S|VARSCANS|RADIA|MUSE	6	85	0	100	48	ENSMUSG00000027790	ENSMUST00000167334	Transcript	intron_variant	-	-	-	-	-	-	MODIFIER	-1	Sis	MGI
2455_Bladder_S29_R1_001.2455_Tail_S30_R1_001	A3G	A3G_2455	chr3	7437347	T	C	PASS	MUSE|SOMATICSNIPER|STRELKA2S|VARSCANS|MUTECT2|RADIA	6	196	0	205	122	ENSMUSG00000027499	ENSMUST00000028999	Transcript	5_prime_UTR_variant	93	-	-	-	-	-	MODIFIER	1	Pkia	MGI
2455_Bladder_S29_R1_001.2455_Tail_S30_R1_001	A3G	A3G_2455	chr3	75071729	G	T	PASS	STRELKA2S|MUTECT2|RADIA	3	102	0	92	61	ENSMUSG00000034151	ENSMUST00000107778	Transcript	synonymous_variant	1670	1410	470	P	ccC/ccA	-	LOW	-1	Zbbx	MGI
2455_Bladder_S29_R1_001.2455_Tail_S30_R1_001	A3G	A3G_2455	chr3	75078482	T	A	PASS	MUSE|RADIA|MUTECT2|SOMATICSNIPER|VARSCANS|STRELKA2S	6	198	0	208	162	ENSMUSG00000034151	ENSMUST00000107778	Transcript	missense_variant	1522	1262	421	E/V	gAg/gTg	-	MODERATE	-1	Zbbx	MGI
2455_Bladder_S29_R1_001.2455_Tail_S30_R1_001	A3G	A3G_2455	chr3	7551380	T	C	PASS	MUSE|RADIA|MUTECT2|SOMATICSNIPER|VARSCANS|STRELKA2S	6	124	0	144	88	ENSMUSG00000043542	ENSMUST00000051064	Transcript	splice_region_variant,intron_variant	-	-	-	-	-	-	LOW	1	Zc2hc1a	MGI
2455_Bladder_S29_R1_001.2455_Tail_S30_R1_001	A3G	A3G_2455	chr3	75527708	A	G	PASS	RADIA|SOMATICSNIPER|STRELKA2S|VARSCANS|MUTECT2|MUSE	6	87	0	77	68	ENSMUSG00000027835	ENSMUST00000161137	Transcript	missense_variant	533	275	92	M/T	aTg/aCg	-	MODERATE	-1	Pdcd10	MGI
2455_Bladder_S29_R1_001.2455_Tail_S30_R1_001	A3G	A3G_2455	chr3	75640334	A	T	PASS	MUSE|SOMATICSNIPER|STRELKA2S|VARSCANS|MUTECT2|RADIA	6	171	0	191	134	ENSMUSG00000027834	ENSMUST00000029423	Transcript	missense_variant	1266	1152	384	K/N	aaA/aaT	-	MODERATE	1	Serpini1	MGI
2455_Bladder_S29_R1_001.2455_Tail_S30_R1_001	A3G	A3G_2455	chr3	75910068	A	G	PASS	RADIA|SOMATICSNIPER|STRELKA2S|VARSCANS|MUTECT2|MUSE	6	137	0	125	101	ENSMUSG00000034109	ENSMUST00000117242	Transcript	intron_variant	-	-	-	-	-	-	MODIFIER	-1	Golim4	MGI
2455_Bladder_S29_R1_001.2455_Tail_S30_R1_001	A3G	A3G_2455	chr3	76707560	A	C	PASS	MUSE|SOMATICSNIPER|STRELKA2S|VARSCANS|MUTECT2|RADIA	6	218	0	205	133	ENSMUSG00000034098	ENSMUST00000038364	Transcript	missense_variant	2648	1927	643	K/Q	Aag/Cag	-	MODERATE	1	Fstl5	MGI
2455_Bladder_S29_R1_001.2455_Tail_S30_R1_001	A3G	A3G_2455	chr3	79081081	A	T	PASS	SOMATICSNIPER|STRELKA2S|VARSCANS|MUTECT2|MUSE	5	137	0	140	74	ENSMUSG00000062232	ENSMUST00000118340	Transcript	stop_gained	3045	2994	998	C/*	tgT/tgA	-	HIGH	-1	Rapgef2	MGI
2455_Bladder_S29_R1_001.2455_Tail_S30_R1_001	A3G	A3G_2455	chr3	79088028	A	T	PASS	MUSE|SOMATICSNIPER|STRELKA2S|VARSCANS|MUTECT2|RADIA	6	137	0	203	126	ENSMUSG00000062232	ENSMUST00000118340	Transcript	missense_variant	1913	1862	621	M/K	aTg/aAg	-	MODERATE	-1	Rapgef2	MGI
2455_Bladder_S29_R1_001.2455_Tail_S30_R1_001	A3G	A3G_2455	chr3	79093029	A	T	PASS	RADIA|SOMATICSNIPER|STRELKA2S|VARSCANS|MUTECT2|MUSE	6	220	0	254	172	ENSMUSG00000062232	ENSMUST00000118340	Transcript	missense_variant	1103	1052	351	F/Y	tTt/tAt	-	MODERATE	-1	Rapgef2	MGI
2455_Bladder_S29_R1_001.2455_Tail_S30_R1_001	A3G	A3G_2455	chr3	79099178	C	T	PASS	MUSE|SOMATICSNIPER|STRELKA2S|VARSCANS|MUTECT2|RADIA	6	117	0	111	75	ENSMUSG00000062232	ENSMUST00000118340	Transcript	missense_variant	468	417	139	M/I	atG/atA	-	MODERATE	-1	Rapgef2	MGI
2455_Bladder_S29_R1_001.2455_Tail_S30_R1_001	A3G	A3G_2455	chr3	79572383	A	C	PASS	MUSE|RADIA|MUTECT2|SOMATICSNIPER|VARSCANS|STRELKA2S	6	129	0	124	76	ENSMUSG00000061175	ENSMUST00000076136	Transcript	upstream_gene_variant	-	-	-	-	-	-	MODIFIER	-1	Fnip2	MGI
2455_Bladder_S29_R1_001.2455_Tail_S30_R1_001	A3G	A3G_2455	chr3	79650732	T	A	PASS	RADIA|SOMATICSNIPER|STRELKA2S|VARSCANS|MUTECT2|MUSE	6	196	0	244	165	ENSMUSG00000034009	ENSMUST00000078527	Transcript	missense_variant	1438	1438	480	M/L	Atg/Ttg	-	MODERATE	-1	Rxfp1	MGI
2455_Bladder_S29_R1_001.2455_Tail_S30_R1_001	A3G	A3G_2455	chr3	79686838	G	T	PASS	MUSE|SOMATICSNIPER|STRELKA2S|VARSCANS|MUTECT2|RADIA	6	305	0	279	155	ENSMUSG00000034009	ENSMUST00000078527	Transcript	missense_variant	248	248	83	A/D	gCt/gAt	-	MODERATE	-1	Rxfp1	MGI
2455_Bladder_S29_R1_001.2455_Tail_S30_R1_001	A3G	A3G_2455	chr3	80726947	T	G	PASS	MUSE|SOMATICSNIPER|STRELKA2S|VARSCANS|MUTECT2|RADIA	6	115	0	110	81	ENSMUSG00000033981	ENSMUST00000075316	Transcript	intron_variant	-	-	-	-	-	-	MODIFIER	-1	Gria2	MGI
2455_Bladder_S29_R1_001.2455_Tail_S30_R1_001	A3G	A3G_2455	chr3	80855849	A	G	PASS	RADIA|SOMATICSNIPER|STRELKA2S|VARSCANS|MUTECT2|MUSE	6	99	0	95	63	ENSMUSG00000028020	ENSMUST00000029654	Transcript	synonymous_variant	1013	840	280	I	atT/atC	-	LOW	-1	Glrb	MGI
2455_Bladder_S29_R1_001.2455_Tail_S30_R1_001	A3G	A3G_2455	chr3	80860330	G	A	PASS	MUSE|SOMATICSNIPER|STRELKA2S|VARSCANS|MUTECT2|RADIA	6	59	0	49	47	ENSMUSG00000028020	ENSMUST00000029654	Transcript	intron_variant	-	-	-	-	-	-	MODIFIER	-1	Glrb	MGI
2455_Bladder_S29_R1_001.2455_Tail_S30_R1_001	A3G	A3G_2455	chr3	81037451	C	T	PASS	SOMATICSNIPER|STRELKA2S|VARSCANS|MUTECT2|MUSE	5	43	0	49	28	ENSMUSG00000028019	ENSMUST00000029652	Transcript	synonymous_variant	1036	15	5	G	ggC/ggT	-	LOW	1	Pdgfc	MGI
2455_Bladder_S29_R1_001.2455_Tail_S30_R1_001	A3G	A3G_2455	chr3	81942200	T	A	PASS	RADIA|SOMATICSNIPER|STRELKA2S|VARSCANS|MUTECT2|MUSE	6	101	0	120	70	ENSMUSG00000028015	ENSMUST00000029649	Transcript	stop_gained	289	225	75	Y/*	taT/taA	-	HIGH	1	Ctso	MGI
2455_Bladder_S29_R1_001.2455_Tail_S30_R1_001	A3G	A3G_2455	chr3	81958840	G	A	PASS	MUSE|SOMATICSNIPER|STRELKA2S|VARSCANS|MUTECT2|RADIA	6	169	0	171	117	ENSMUSG00000028011	ENSMUST00000029645	Transcript	missense_variant	1681	1172	391	T/I	aCa/aTa	-	MODERATE	-1	Tdo2	MGI
2455_Bladder_S29_R1_001.2455_Tail_S30_R1_001	A3G	A3G_2455	chr3	82038066	T	A	PASS	MUSE|RADIA|MUTECT2|SOMATICSNIPER|VARSCANS|STRELKA2S	6	195	0	237	149	ENSMUSG00000028005	ENSMUST00000029635	Transcript	missense_variant	1375	1264	422	I/F	Atc/Ttc	-	MODERATE	-1	Gucy1b1	MGI
2455_Bladder_S29_R1_001.2455_Tail_S30_R1_001	A3G	A3G_2455	chr3	82108790	G	A	PASS	SOMATICSNIPER|STRELKA2S|VARSCANS|MUTECT2|RADIA|MUSE	6	160	0	168	100	ENSMUSG00000033910	ENSMUST00000193924	Transcript	missense_variant	1256	890	297	A/V	gCc/gTc	-	MODERATE	-1	Gucy1a1	MGI
2455_Bladder_S29_R1_001.2455_Tail_S30_R1_001	A3G	A3G_2455	chr3	82379005	C	A	PASS	MUSE|SOMATICSNIPER|STRELKA2S|VARSCANS|MUTECT2|RADIA	6	130	0	134	72	ENSMUSG00000033900	ENSMUST00000091014	Transcript	splice_region_variant,synonymous_variant	1375	1116	372	G	ggC/ggA	-	LOW	1	Map9	MGI
2455_Bladder_S29_R1_001.2455_Tail_S30_R1_001	A3G	A3G_2455	chr3	82381901	T	A	PASS	MUSE|RADIA|MUTECT2|SOMATICSNIPER|VARSCANS|STRELKA2S	6	143	0	136	92	ENSMUSG00000033900	ENSMUST00000091014	Transcript	stop_gained	1554	1295	432	L/*	tTa/tAa	-	HIGH	1	Map9	MGI
2455_Bladder_S29_R1_001.2455_Tail_S30_R1_001	A3G	A3G_2455	chr3	83044211	T	C	PASS	MUSE|SOMATICSNIPER|STRELKA2S|VARSCANS|MUTECT2|RADIA	6	166	0	146	104	ENSMUSG00000033831	ENSMUST00000048246	Transcript	splice_region_variant,intron_variant	-	-	-	-	-	-	LOW	-1	Fgb	MGI
2455_Bladder_S29_R1_001.2455_Tail_S30_R1_001	A3G	A3G_2455	chr3	83938631	G	A	PASS	MUSE|SOMATICSNIPER|STRELKA2S|VARSCANS|MUTECT2|RADIA	6	76	0	52	46	ENSMUSG00000033767	ENSMUST00000191758	Transcript	intron_variant	-	-	-	-	-	-	MODIFIER	-1	Tmem131l	MGI
2455_Bladder_S29_R1_001.2455_Tail_S30_R1_001	A3G	A3G_2455	chr3	83940958	A	T	PASS	MUSE|RADIA|MUTECT2|SOMATICSNIPER|VARSCANS|STRELKA2S	6	270	1	271	206	ENSMUSG00000033767	ENSMUST00000191758	Transcript	intron_variant	-	-	-	-	-	-	MODIFIER	-1	Tmem131l	MGI
2455_Bladder_S29_R1_001.2455_Tail_S30_R1_001	A3G	A3G_2455	chr3	83960723	A	T	PASS	MUSE|SOMATICSNIPER|STRELKA2S|VARSCANS|MUTECT2|RADIA	6	194	0	264	141	ENSMUSG00000033767	ENSMUST00000191758	Transcript	synonymous_variant	699	624	208	L	ctT/ctA	-	LOW	-1	Tmem131l	MGI
2455_Bladder_S29_R1_001.2455_Tail_S30_R1_001	A3G	A3G_2455	chr3	84958552	C	T	PASS	SOMATICSNIPER|STRELKA2S|VARSCANS|MUTECT2|MUSE	5	94	0	113	86	ENSMUSG00000102805	ENSMUST00000154148	Transcript	intron_variant	-	-	-	-	-	-	MODIFIER	-1	Gm37240	MGI
2455_Bladder_S29_R1_001.2455_Tail_S30_R1_001	A3G	A3G_2455	chr3	84965131	A	G	PASS	MUSE|SOMATICSNIPER|STRELKA2S|VARSCANS|MUTECT2|RADIA	6	257	0	281	191	ENSMUSG00000102805	ENSMUST00000154148	Transcript	intron_variant	-	-	-	-	-	-	MODIFIER	-1	Gm37240	MGI
2455_Bladder_S29_R1_001.2455_Tail_S30_R1_001	A3G	A3G_2455	chr3	85916047	G	A	PASS	MUSE|SOMATICSNIPER|STRELKA2S|VARSCANS|MUTECT2|RADIA	6	132	0	191	62	ENSMUSG00000044330	ENSMUST00000054148	Transcript	non_coding_transcript_exon_variant	265	-	-	-	-	-	MODIFIER	1	Gm9790	MGI
2455_Bladder_S29_R1_001.2455_Tail_S30_R1_001	A3G	A3G_2455	chr3	86123658	C	A	PASS	SOMATICSNIPER|STRELKA2S|VARSCANS|MUTECT2|MUSE	5	164	0	191	146	ENSMUSG00000028082	ENSMUST00000238222	Transcript	intron_variant	-	-	-	-	-	-	MODIFIER	1	Sh3d19	MGI
2455_Bladder_S29_R1_001.2455_Tail_S30_R1_001	A3G	A3G_2455	chr3	86142498	C	A	PASS	MUSE|SOMATICSNIPER|STRELKA2S|VARSCANS|MUTECT2|RADIA	6	163	0	173	132	ENSMUSG00000028081	ENSMUST00000029722	Transcript	intron_variant	-	-	-	-	-	-	MODIFIER	-1	Rps3a1	MGI
2455_Bladder_S29_R1_001.2455_Tail_S30_R1_001	A3G	A3G_2455	chr3	86318077	T	C	PASS	RADIA|SOMATICSNIPER|STRELKA2S|VARSCANS|MUTECT2|MUSE	6	268	0	301	257	ENSMUSG00000028080	ENSMUST00000107635	Transcript	intron_variant	-	-	-	-	-	-	MODIFIER	1	Lrba	MGI
2455_Bladder_S29_R1_001.2455_Tail_S30_R1_001	A3G	A3G_2455	chr3	86546770	T	A	PASS	MUSE|SOMATICSNIPER|STRELKA2S|VARSCANS|MUTECT2|RADIA	6	135	0	179	97	ENSMUSG00000057777	ENSMUST00000077524	Transcript	missense_variant	1514	922	308	I/F	Atc/Ttc	-	MODERATE	-1	Mab21l2	MGI
2455_Bladder_S29_R1_001.2455_Tail_S30_R1_001	A3G	A3G_2455	chr3	86920048	G	T	PASS	MUSE|RADIA|MUTECT2|SOMATICSNIPER|VARSCANS|STRELKA2S	6	65	0	58	49	ENSMUSG00000028078	ENSMUST00000029719	Transcript	synonymous_variant	805	123	41	G	ggC/ggA	-	LOW	-1	Dclk2	MGI
2455_Bladder_S29_R1_001.2455_Tail_S30_R1_001	A3G	A3G_2455	chr3	86986706	G	A	PASS	MUSE|SOMATICSNIPER|STRELKA2S|VARSCANS|MUTECT2|RADIA	6	100	0	116	82	ENSMUSG00000041750	ENSMUST00000041920	Transcript	splice_donor_variant	-	-	-	-	-	-	HIGH	1	Cd1d2	MGI
2455_Bladder_S29_R1_001.2455_Tail_S30_R1_001	A3G	A3G_2455	chr3	87365937	G	A	PASS	RADIA|SOMATICSNIPER|STRELKA2S|VARSCANS|MUTECT2|MUSE	6	65	0	77	62	ENSMUSG00000015854	ENSMUST00000015998	Transcript	missense_variant	333	212	71	G/E	gGa/gAa	-	MODERATE	1	Cd5l	MGI
2455_Bladder_S29_R1_001.2455_Tail_S30_R1_001	A3G	A3G_2455	chr3	87384803	T	G	PASS	MUSE|SOMATICSNIPER|STRELKA2S|VARSCANS|MUTECT2|RADIA	6	66	0	83	58	ENSMUSG00000059994	ENSMUST00000163661	Transcript	missense_variant	436	328	110	Y/D	Tat/Gat	-	MODERATE	1	Fcrl1	MGI
2455_Bladder_S29_R1_001.2455_Tail_S30_R1_001	A3G	A3G_2455	chr3	87733267	T	C	PASS	MUSE|RADIA|MUTECT2|SOMATICSNIPER|VARSCANS|STRELKA2S	6	160	0	138	138	ENSMUSG00000041977	ENSMUST00000039476	Transcript	missense_variant	5003	3817	1273	S/P	Tct/Cct	-	MODERATE	1	Arhgef11	MGI
2455_Bladder_S29_R1_001.2455_Tail_S30_R1_001	A3G	A3G_2455	chr3	87795116	A	T	PASS	MUSE|SOMATICSNIPER|STRELKA2S|VARSCANS|MUTECT2|RADIA	6	37	0	43	44	ENSMUSG00000028072	ENSMUST00000029712	Transcript	missense_variant	47	29	10	L/Q	cTg/cAg	-	MODERATE	-1	Ntrk1	MGI
2455_Bladder_S29_R1_001.2455_Tail_S30_R1_001	A3G	A3G_2455	chr3	87914046	C	T	PASS	MUTECT2|SOMATICSNIPER|STRELKA2S|VARSCANS|RADIA|MUSE	6	42	0	55	51	ENSMUSG00000004897	ENSMUST00000005017	Transcript	splice_region_variant,intron_variant	-	-	-	-	-	-	LOW	1	Hdgf	MGI
2455_Bladder_S29_R1_001.2455_Tail_S30_R1_001	A3G	A3G_2455	chr3	87979836	A	G	PASS	MUSE|SOMATICSNIPER|STRELKA2S|VARSCANS|MUTECT2|RADIA	6	58	0	75	33	ENSMUSG00000004891	ENSMUST00000090973	Transcript	missense_variant	5511	5401	1801	M/V	Atg/Gtg	-	MODERATE	1	Nes	MGI
2455_Bladder_S29_R1_001.2455_Tail_S30_R1_001	A3G	A3G_2455	chr3	87990213	T	C	PASS	RADIA|SOMATICSNIPER|STRELKA2S|VARSCANS|MUTECT2|MUSE	6	66	0	44	36	ENSMUSG00000004892	ENSMUST00000090971	Transcript	synonymous_variant	2212	2064	688	A	gcA/gcG	-	LOW	-1	Bcan	MGI
2455_Bladder_S29_R1_001.2455_Tail_S30_R1_001	A3G	A3G_2455	chr3	88087255	A	T	PASS	MUSE|SOMATICSNIPER|STRELKA2S|VARSCANS|MUTECT2|RADIA	6	136	0	154	98	ENSMUSG00000028068	ENSMUST00000071812	Transcript	intron_variant	-	-	-	-	-	-	MODIFIER	1	Iqgap3	MGI
2455_Bladder_S29_R1_001.2455_Tail_S30_R1_001	A3G	A3G_2455	chr3	88113447	T	C	PASS	MUSE|SOMATICSNIPER|STRELKA2S|VARSCANS|MUTECT2|RADIA	6	50	0	57	46	ENSMUSG00000028068	ENSMUST00000071812	Transcript	missense_variant,splice_region_variant	4062	3977	1326	I/T	aTt/aCt	-	MODERATE	1	Iqgap3	MGI
2455_Bladder_S29_R1_001.2455_Tail_S30_R1_001	A3G	A3G_2455	chr3	88282776	G	A	PASS	MUSE|SOMATICSNIPER|STRELKA2S|VARSCANS|MUTECT2|RADIA	6	157	0	149	95	ENSMUSG00000010538	ENSMUST00000107556	Transcript	synonymous_variant	565	366	122	F	ttC/ttT	-	LOW	-1	Tsacc	MGI
2455_Bladder_S29_R1_001.2455_Tail_S30_R1_001	A3G	A3G_2455	chr3	88295360	T	A	PASS	RADIA|SOMATICSNIPER|STRELKA2S|VARSCANS|MUTECT2|MUSE	6	83	0	126	68	ENSMUSG00000010538	ENSMUST00000107556	Transcript	intron_variant	-	-	-	-	-	-	MODIFIER	-1	Tsacc	MGI
2455_Bladder_S29_R1_001.2455_Tail_S30_R1_001	A3G	A3G_2455	chr3	88309175	T	C	PASS	MUSE|SOMATICSNIPER|STRELKA2S|VARSCANS|MUTECT2|RADIA	6	93	0	108	100	ENSMUSG00000001416	ENSMUST00000001452	Transcript	missense_variant	557	437	146	V/A	gTc/gCc	-	MODERATE	1	Cct3	MGI
2455_Bladder_S29_R1_001.2455_Tail_S30_R1_001	A3G	A3G_2455	chr3	88350191	T	C	PASS	MUSE|RADIA|MUTECT2|SOMATICSNIPER|VARSCANS|STRELKA2S	6	21	0	38	48	ENSMUSG00000001415	ENSMUST00000001451	Transcript	missense_variant	1248	1084	362	C/R	Tgc/Cgc	-	MODERATE	1	Smg5	MGI
2455_Bladder_S29_R1_001.2455_Tail_S30_R1_001	A3G	A3G_2455	chr3	88421108	G	A	PASS	MUTECT2|SOMATICSNIPER|STRELKA2S|VARSCANS|RADIA|MUSE	6	82	0	107	85	ENSMUSG00000050144	ENSMUST00000057935	Transcript	synonymous_variant	443	75	25	N	aaC/aaT	-	LOW	-1	Slc25a44	MGI
2455_Bladder_S29_R1_001.2455_Tail_S30_R1_001	A3G	A3G_2455	chr3	88436815	G	T	PASS	MUSE|SOMATICSNIPER|STRELKA2S|VARSCANS|MUTECT2|RADIA	6	56	0	97	41	ENSMUSG00000028064	ENSMUST00000029700	Transcript	synonymous_variant	2349	2128	710	R	Cgg/Agg	-	LOW	-1	Sema4a	MGI
2455_Bladder_S29_R1_001.2455_Tail_S30_R1_001	A3G	A3G_2455	chr3	88488236	A	G	PASS	MUTECT2|SOMATICSNIPER|STRELKA2S|VARSCANS|RADIA|MUSE	6	35	0	45	30	ENSMUSG00000028063	ENSMUST00000029699	Transcript	intron_variant	-	-	-	-	-	-	MODIFIER	-1	Lmna	MGI
2455_Bladder_S29_R1_001.2455_Tail_S30_R1_001	A3G	A3G_2455	chr3	88555471	T	G	PASS	MUTECT2|SOMATICSNIPER|STRELKA2S|VARSCANS|RADIA|MUSE	6	35	0	48	33	ENSMUSG00000008604	ENSMUST00000008748	Transcript	missense_variant	289	242	81	V/G	gTc/gGc	-	MODERATE	1	Ubqln4	MGI
2455_Bladder_S29_R1_001.2455_Tail_S30_R1_001	A3G	A3G_2455	chr3	88633638	T	C	PASS	MUSE|SOMATICSNIPER|STRELKA2S|VARSCANS|MUTECT2|RADIA	6	126	0	156	96	ENSMUSG00000028059	ENSMUST00000029694	Transcript	missense_variant	872	719	240	V/A	gTc/gCc	-	MODERATE	1	Arhgef2	MGI
2455_Bladder_S29_R1_001.2455_Tail_S30_R1_001	A3G	A3G_2455	chr3	88854786	C	T	PASS	RADIA|SOMATICSNIPER|STRELKA2S|VARSCANS|MUTECT2|MUSE	6	56	0	77	43	ENSMUSG00000054199	ENSMUST00000107498	Transcript	synonymous_variant	971	879	293	N	aaC/aaT	-	LOW	1	Gon4l	MGI
2455_Bladder_S29_R1_001.2455_Tail_S30_R1_001	A3G	A3G_2455	chr3	88858936	C	T	PASS	MUSE|SOMATICSNIPER|STRELKA2S|VARSCANS|MUTECT2|RADIA	6	62	0	45	22	ENSMUSG00000054199	ENSMUST00000107498	Transcript	synonymous_variant	1373	1281	427	V	gtC/gtT	-	LOW	1	Gon4l	MGI
2455_Bladder_S29_R1_001.2455_Tail_S30_R1_001	A3G	A3G_2455	chr3	88928181	G	A	PASS	RADIA|SOMATICSNIPER|STRELKA2S|VARSCANS|MUTECT2|MUSE	6	96	0	95	64	ENSMUSG00000068921	ENSMUST00000090938	Transcript	intron_variant	-	-	-	-	-	-	MODIFIER	-1	Dap3	MGI
2455_Bladder_S29_R1_001.2455_Tail_S30_R1_001	A3G	A3G_2455	chr3	88929514	A	G	PASS	MUSE|SOMATICSNIPER|STRELKA2S|VARSCANS|MUTECT2|RADIA	6	219	0	224	135	ENSMUSG00000068921	ENSMUST00000090938	Transcript	missense_variant	1023	479	160	V/A	gTa/gCa	-	MODERATE	-1	Dap3	MGI
2455_Bladder_S29_R1_001.2455_Tail_S30_R1_001	A3G	A3G_2455	chr3	88982811	C	T	PASS	RADIA|SOMATICSNIPER|STRELKA2S|VARSCANS|MUTECT2|MUSE	6	168	0	176	94	ENSMUSG00000028053	ENSMUST00000186583	Transcript	missense_variant	2470	1996	666	P/S	Cct/Tct	-	MODERATE	1	Ash1l	MGI
2455_Bladder_S29_R1_001.2455_Tail_S30_R1_001	A3G	A3G_2455	chr3	89086872	G	A	PASS	MUSE|SOMATICSNIPER|STRELKA2S|VARSCANS|MUTECT2|RADIA	6	41	0	83	42	ENSMUSG00000105204	ENSMUST00000200659	Transcript	missense_variant	2327	2327	776	P/L	cCa/cTa	-	MODERATE	-1	Gm43738	MGI
2455_Bladder_S29_R1_001.2455_Tail_S30_R1_001	A3G	A3G_2455	chr3	89089257	A	G	PASS	RADIA|SOMATICSNIPER|STRELKA2S|VARSCANS|MUTECT2|MUSE	6	72	0	54	64	ENSMUSG00000059743	ENSMUST00000196709	Transcript	downstream_gene_variant	-	-	-	-	-	-	MODIFIER	-1	Fdps	MGI
2455_Bladder_S29_R1_001.2455_Tail_S30_R1_001	A3G	A3G_2455	chr3	89116664	G	A	PASS	MUSE|SOMATICSNIPER|STRELKA2S|VARSCANS|MUTECT2|RADIA	6	187	0	151	178	ENSMUSG00000105654	ENSMUST00000196011	Transcript	upstream_gene_variant	-	-	-	-	-	-	MODIFIER	1	Gm29704	MGI
2455_Bladder_S29_R1_001.2455_Tail_S30_R1_001	A3G	A3G_2455	chr3	89145476	G	A	PASS	MUTECT2|SOMATICSNIPER|STRELKA2S|VARSCANS|MUSE	5	99	0	115	92	ENSMUSG00000028051	ENSMUST00000029686	Transcript	downstream_gene_variant	-	-	-	-	-	-	MODIFIER	-1	Hcn3	MGI
2455_Bladder_S29_R1_001.2455_Tail_S30_R1_001	A3G	A3G_2455	chr3	89180402	G	T	PASS	MUSE|SOMATICSNIPER|STRELKA2S|VARSCANS|MUTECT2|RADIA	6	164	0	195	101	ENSMUSG00000032657	ENSMUST00000041913	Transcript	upstream_gene_variant	-	-	-	-	-	-	MODIFIER	1	Fam189b	MGI
2455_Bladder_S29_R1_001.2455_Tail_S30_R1_001	A3G	A3G_2455	chr3	89188468	T	G	PASS	RADIA|SOMATICSNIPER|STRELKA2S|VARSCANS|MUTECT2|MUSE	6	41	0	59	47	ENSMUSG00000032657	ENSMUST00000041913	Transcript	missense_variant	2349	1828	610	Y/D	Tat/Gat	-	MODERATE	1	Fam189b	MGI
2455_Bladder_S29_R1_001.2455_Tail_S30_R1_001	A3G	A3G_2455	chr3	89217907	T	A	PASS	MUSE|SOMATICSNIPER|STRELKA2S|VARSCANS|MUTECT2|RADIA	6	94	0	137	98	ENSMUSG00000028047	ENSMUST00000029682	Transcript	missense_variant	575	509	170	I/N	aTt/aAt	-	MODERATE	1	Thbs3	MGI
2455_Bladder_S29_R1_001.2455_Tail_S30_R1_001	A3G	A3G_2455	chr3	89225347	C	T	PASS	RADIA|SOMATICSNIPER|STRELKA2S|VARSCANS|MUTECT2|MUSE	6	93	0	116	102	ENSMUSG00000042784	ENSMUST00000041142	Transcript	upstream_gene_variant	-	-	-	-	-	-	MODIFIER	1	Muc1	MGI
2455_Bladder_S29_R1_001.2455_Tail_S30_R1_001	A3G	A3G_2455	chr3	89266954	T	A	PASS	MUSE|SOMATICSNIPER|STRELKA2S|VARSCANS|MUTECT2|RADIA	6	128	0	158	117	ENSMUSG00000027953	ENSMUST00000029565	Transcript	downstream_gene_variant	-	-	-	-	-	-	MODIFIER	-1	Slc50a1	MGI
2455_Bladder_S29_R1_001.2455_Tail_S30_R1_001	A3G	A3G_2455	chr3	89380038	A	T	PASS	MUSE|SOMATICSNIPER|STRELKA2S|VARSCANS|MUTECT2|RADIA	6	47	0	93	64	ENSMUSG00000028042	ENSMUST00000107435	Transcript	intron_variant	-	-	-	-	-	-	MODIFIER	-1	Zbtb7b	MGI
2455_Bladder_S29_R1_001.2455_Tail_S30_R1_001	A3G	A3G_2455	chr3	89432965	T	A	PASS	MUTECT2|SOMATICSNIPER|STRELKA2S|VARSCANS|RADIA|MUSE	6	57	0	68	42	ENSMUSG00000047824	ENSMUST00000060061	Transcript	synonymous_variant	1035	669	223	G	ggT/ggA	-	LOW	1	Pygo2	MGI
2455_Bladder_S29_R1_001.2455_Tail_S30_R1_001	A3G	A3G_2455	chr3	89439540	C	T	PASS	VARSCANS|SOMATICSNIPER|STRELKA2S|MUTECT2|RADIA|MUSE	6	54	0	58	41	ENSMUSG00000042613	ENSMUST00000038942	Transcript	5_prime_UTR_variant	99	-	-	-	-	-	MODIFIER	1	Pbxip1	MGI
2455_Bladder_S29_R1_001.2455_Tail_S30_R1_001	A3G	A3G_2455	chr3	89443679	G	A	PASS	MUSE|SOMATICSNIPER|STRELKA2S|VARSCANS|MUTECT2|RADIA	6	42	0	32	39	ENSMUSG00000042613	ENSMUST00000038942	Transcript	synonymous_variant	436	327	109	A	gcG/gcA	-	LOW	1	Pbxip1	MGI
2455_Bladder_S29_R1_001.2455_Tail_S30_R1_001	A3G	A3G_2455	chr3	89447241	T	A	PASS	RADIA|SOMATICSNIPER|STRELKA2S|VARSCANS|MUTECT2|MUSE	6	84	0	99	93	ENSMUSG00000042613	ENSMUST00000038942	Transcript	missense_variant	1175	1066	356	W/R	Tgg/Agg	-	MODERATE	1	Pbxip1	MGI
2455_Bladder_S29_R1_001.2455_Tail_S30_R1_001	A3G	A3G_2455	chr3	89761521	G	A	PASS	SOMATICSNIPER|STRELKA2S|VARSCANS|MUTECT2|RADIA|MUSE	6	144	0	210	103	ENSMUSG00000027950	ENSMUST00000029562	Transcript	synonymous_variant	712	486	162	F	ttC/ttT	-	LOW	-1	Chrnb2	MGI
2455_Bladder_S29_R1_001.2455_Tail_S30_R1_001	A3G	A3G_2455	chr3	89780478	T	A	PASS	MUSE|SOMATICSNIPER|STRELKA2S|VARSCANS|MUTECT2|RADIA	6	160	0	241	173	ENSMUSG00000042572	ENSMUST00000038356	Transcript	missense_variant	952	856	286	W/R	Tgg/Agg	-	MODERATE	1	Ube2q1	MGI
2455_Bladder_S29_R1_001.2455_Tail_S30_R1_001	A3G	A3G_2455	chr3	89871242	G	A	PASS	MUSE|SOMATICSNIPER|STRELKA2S|VARSCANS|MUTECT2|RADIA	6	90	0	136	79	ENSMUSG00000027947	ENSMUST00000029559	Transcript	synonymous_variant	1425	1302	434	T	acC/acT	-	LOW	-1	Il6ra	MGI
2455_Bladder_S29_R1_001.2455_Tail_S30_R1_001	A3G	A3G_2455	chr3	90238962	A	G	PASS	MUSE|SOMATICSNIPER|STRELKA2S|VARSCANS|MUTECT2|RADIA	6	123	0	150	126	ENSMUSG00000027938	ENSMUST00000029547	Transcript	synonymous_variant	695	486	162	H	caT/caC	-	LOW	-1	Creb3l4	MGI
2455_Bladder_S29_R1_001.2455_Tail_S30_R1_001	A3G	A3G_2455	chr3	90259754	T	A	PASS	MUTECT2|SOMATICSNIPER|STRELKA2S|VARSCANS|RADIA|MUSE	6	260	0	365	256	ENSMUSG00000027936	ENSMUST00000029545	Transcript	intron_variant	-	-	-	-	-	-	MODIFIER	1	Crtc2	MGI
2455_Bladder_S29_R1_001.2455_Tail_S30_R1_001	A3G	A3G_2455	chr3	90421805	A	T	PASS	MUSE|SOMATICSNIPER|STRELKA2S|VARSCANS|MUTECT2|RADIA	6	93	0	105	52	ENSMUSG00000027933	ENSMUST00000029542	Transcript	synonymous_variant	825	246	82	P	ccT/ccA	-	LOW	-1	Ints3	MGI
2455_Bladder_S29_R1_001.2455_Tail_S30_R1_001	A3G	A3G_2455	chr3	90727955	C	T	PASS	SOMATICSNIPER|STRELKA2S|VARSCANS|MUTECT2|RADIA|MUSE	6	283	0	328	221	ENSMUSG00000042250	ENSMUST00000169698	Transcript	synonymous_variant	152	106	36	L	Ctg/Ttg	-	LOW	1	Pglyrp4	MGI
2455_Bladder_S29_R1_001.2455_Tail_S30_R1_001	A3G	A3G_2455	chr3	90728792	A	T	PASS	MUSE|SOMATICSNIPER|STRELKA2S|VARSCANS|MUTECT2|RADIA	6	58	0	73	74	ENSMUSG00000042250	ENSMUST00000169698	Transcript	missense_variant	369	323	108	H/L	cAc/cTc	-	MODERATE	1	Pglyrp4	MGI
2455_Bladder_S29_R1_001.2455_Tail_S30_R1_001	A3G	A3G_2455	chr3	90733014	A	G	PASS	RADIA|SOMATICSNIPER|STRELKA2S|VARSCANS|MUTECT2|MUSE	6	59	0	71	52	ENSMUSG00000042250	ENSMUST00000169698	Transcript	synonymous_variant	616	570	190	P	ccA/ccG	-	LOW	1	Pglyrp4	MGI
2455_Bladder_S29_R1_001.2455_Tail_S30_R1_001	A3G	A3G_2455	chr3	90740308	T	A	PASS	MUSE|SOMATICSNIPER|STRELKA2S|VARSCANS|MUTECT2|RADIA	6	42	0	52	47	ENSMUSG00000042250	ENSMUST00000169698	Transcript	missense_variant	1020	974	325	L/Q	cTg/cAg	-	MODERATE	1	Pglyrp4	MGI
2455_Bladder_S29_R1_001.2455_Tail_S30_R1_001	A3G	A3G_2455	chr3	92340203	G	A	PASS	MUSE|SOMATICSNIPER|STRELKA2S|VARSCANS|MUTECT2	5	138	0	179	129	ENSMUSG00000042212	ENSMUST00000047477	Transcript	intron_variant	-	-	-	-	-	-	MODIFIER	1	Sprr2d	MGI
2455_Bladder_S29_R1_001.2455_Tail_S30_R1_001	A3G	A3G_2455	chr3	92365988	G	T	PASS	MUTECT2|SOMATICSNIPER|STRELKA2S|VARSCANS|RADIA|MUSE	6	232	0	245	195	ENSMUSG00000050635	ENSMUST00000050397	Transcript	synonymous_variant	155	93	31	V	gtG/gtT	-	LOW	1	Sprr2f	MGI
2455_Bladder_S29_R1_001.2455_Tail_S30_R1_001	A3G	A3G_2455	chr3	92584295	A	C	PASS	RADIA|SOMATICSNIPER|STRELKA2S|VARSCANS|MUTECT2|MUSE	6	131	0	215	122	ENSMUSG00000074435	ENSMUST00000098888	Transcript	missense_variant	433	244	82	C/G	Tgc/Ggc	-	MODERATE	-1	Smcp	MGI
2455_Bladder_S29_R1_001.2455_Tail_S30_R1_001	A3G	A3G_2455	chr3	92656064	C	T	PASS	MUSE|SOMATICSNIPER|STRELKA2S|VARSCANS|MUTECT2|RADIA	6	132	0	129	63	ENSMUSG00000027923	ENSMUST00000029531	Transcript	missense_variant	233	161	54	G/D	gGt/gAt	-	MODERATE	-1	Lce1b	MGI
2455_Bladder_S29_R1_001.2455_Tail_S30_R1_001	A3G	A3G_2455	chr3	92763874	G	A	PASS	MUSE|SOMATICSNIPER|STRELKA2S|VARSCANS|MUTECT2	5	37	0	52	110	ENSMUSG00000049593	ENSMUST00000051521	Transcript	intron_variant	-	-	-	-	-	-	MODIFIER	-1	Lce1h	MGI
2455_Bladder_S29_R1_001.2455_Tail_S30_R1_001	A3G	A3G_2455	chr3	93201028	C	A	PASS	VARSCANS|SOMATICSNIPER|STRELKA2S|MUTECT2|RADIA|MUSE	6	101	0	126	78	ENSMUSG00000049133	ENSMUST00000098884	Transcript	missense_variant	362	362	121	T/K	aCa/aAa	-	MODERATE	1	Flg2	MGI
2455_Bladder_S29_R1_001.2455_Tail_S30_R1_001	A3G	A3G_2455	chr3	93214522	A	G	PASS	SOMATICSNIPER|STRELKA2S|VARSCANS|MUTECT2|RADIA|MUSE	6	328	0	427	204	ENSMUSG00000049133	ENSMUST00000098884	Transcript	missense_variant	3998	3998	1333	H/R	cAc/cGc	-	MODERATE	1	Flg2	MGI
2455_Bladder_S29_R1_001.2455_Tail_S30_R1_001	A3G	A3G_2455	chr3	93214548	C	T	PASS	MUSE|SOMATICSNIPER|STRELKA2S|VARSCANS|MUTECT2|RADIA	6	268	0	348	220	ENSMUSG00000049133	ENSMUST00000098884	Transcript	missense_variant	4024	4024	1342	H/Y	Cac/Tac	-	MODERATE	1	Flg2	MGI
2455_Bladder_S29_R1_001.2455_Tail_S30_R1_001	A3G	A3G_2455	chr3	93277739	A	T	PASS	RADIA|SOMATICSNIPER|STRELKA2S|VARSCANS|MUTECT2|MUSE	6	124	0	134	104	ENSMUSG00000102439	ENSMUST00000180308	Transcript	intron_variant	-	-	-	-	-	-	MODIFIER	1	Flg	MGI
2455_Bladder_S29_R1_001.2455_Tail_S30_R1_001	A3G	A3G_2455	chr3	93446247	A	T	PASS	VARSCANS|SOMATICSNIPER|STRELKA2S|MUTECT2|RADIA|MUSE	6	127	0	120	92	ENSMUSG00000052415	ENSMUST00000064257	Transcript	missense_variant	2993	2993	998	Q/L	cAg/cTg	-	MODERATE	1	Tchh	MGI
2455_Bladder_S29_R1_001.2455_Tail_S30_R1_001	A3G	A3G_2455	chr3	93652718	T	G	PASS	SOMATICSNIPER|STRELKA2S|VARSCANS|MUTECT2|RADIA|MUSE	6	169	0	258	108	ENSMUSG00000103362	ENSMUST00000191960	Transcript	upstream_gene_variant	-	-	-	-	-	-	MODIFIER	-1	Tdpoz2	MGI
2455_Bladder_S29_R1_001.2455_Tail_S30_R1_001	A3G	A3G_2455	chr3	94402746	C	A	PASS	MUSE|SOMATICSNIPER|STRELKA2S|VARSCANS|MUTECT2|RADIA	6	106	0	134	104	ENSMUSG00000044505	ENSMUST00000050975	Transcript	synonymous_variant	1890	990	330	L	ctC/ctA	-	LOW	1	Lingo4	MGI
2455_Bladder_S29_R1_001.2455_Tail_S30_R1_001	A3G	A3G_2455	chr3	94426103	A	C	PASS	RADIA|SOMATICSNIPER|STRELKA2S|VARSCANS|MUTECT2|MUSE	6	73	0	67	63	ENSMUSG00000041912	ENSMUST00000166032	Transcript	missense_variant	990	874	292	M/L	Atg/Ctg	-	MODERATE	1	Tdrkh	MGI
2455_Bladder_S29_R1_001.2455_Tail_S30_R1_001	A3G	A3G_2455	chr3	94878812	C	T	PASS	MUSE|SOMATICSNIPER|STRELKA2S|VARSCANS|MUTECT2|RADIA	6	47	0	35	34	ENSMUSG00000038902	ENSMUST00000107270	Transcript	missense_variant	2885	2710	904	L/F	Ctt/Ttt	-	MODERATE	1	Pogz	MGI
2455_Bladder_S29_R1_001.2455_Tail_S30_R1_001	A3G	A3G_2455	chr3	94996959	T	G	PASS	MUTECT2|SOMATICSNIPER|STRELKA2S|VARSCANS|RADIA|MUSE	6	69	0	72	51	ENSMUSG00000038861	ENSMUST00000107251	Transcript	missense_variant	1971	1733	578	V/G	gTg/gGg	-	MODERATE	1	Pi4kb	MGI
2455_Bladder_S29_R1_001.2455_Tail_S30_R1_001	A3G	A3G_2455	chr3	95172701	C	T	PASS	SOMATICSNIPER|STRELKA2S|VARSCANS|MUTECT2|MUSE	5	40	0	24	21	ENSMUSG00000038777	ENSMUST00000090823	Transcript	missense_variant	2706	2305	769	P/S	Cca/Tca	-	MODERATE	1	Sema6c	MGI
2455_Bladder_S29_R1_001.2455_Tail_S30_R1_001	A3G	A3G_2455	chr3	95173220	C	T	PASS	MUSE|SOMATICSNIPER|STRELKA2S|VARSCANS|MUTECT2|RADIA	6	61	0	73	58	ENSMUSG00000038777	ENSMUST00000090823	Transcript	synonymous_variant	3225	2824	942	L	Ctg/Ttg	-	LOW	1	Sema6c	MGI
2455_Bladder_S29_R1_001.2455_Tail_S30_R1_001	A3G	A3G_2455	chr3	95249788	C	T	PASS	MUSE|RADIA|MUTECT2|SOMATICSNIPER|VARSCANS|STRELKA2S	6	140	0	130	98	ENSMUSG00000028115	ENSMUST00000107195	Transcript	intron_variant	-	-	-	-	-	-	MODIFIER	-1	Bnipl	MGI
2455_Bladder_S29_R1_001.2455_Tail_S30_R1_001	A3G	A3G_2455	chr3	95341499	G	A	PASS	SOMATICSNIPER|STRELKA2S|VARSCANS|MUTECT2|RADIA|MUSE	6	102	0	112	84	ENSMUSG00000015697	ENSMUST00000015841	Transcript	intron_variant	-	-	-	-	-	-	MODIFIER	-1	Setdb1	MGI
2455_Bladder_S29_R1_001.2455_Tail_S30_R1_001	A3G	A3G_2455	chr3	95347027	G	A	PASS	MUSE|SOMATICSNIPER|STRELKA2S|VARSCANS|MUTECT2|RADIA	6	137	0	145	113	ENSMUSG00000015697	ENSMUST00000015841	Transcript	synonymous_variant	825	642	214	H	caC/caT	-	LOW	-1	Setdb1	MGI
2455_Bladder_S29_R1_001.2455_Tail_S30_R1_001	A3G	A3G_2455	chr3	95543105	A	C	PASS	SOMATICSNIPER|STRELKA2S|VARSCANS|MUTECT2|RADIA|MUSE	6	118	0	137	97	ENSMUSG00000038642	ENSMUST00000015667	Transcript	synonymous_variant	483	369	123	T	acA/acC	-	LOW	1	Ctss	MGI
2455_Bladder_S29_R1_001.2455_Tail_S30_R1_001	A3G	A3G_2455	chr3	95682347	C	T	PASS	SOMATICSNIPER|STRELKA2S|VARSCANS|MUTECT2|RADIA|MUSE	6	47	0	48	43	ENSMUSG00000015850	ENSMUST00000117782	Transcript	splice_acceptor_variant	-	-	-	-	-	-	HIGH	-1	Adamtsl4	MGI
2455_Bladder_S29_R1_001.2455_Tail_S30_R1_001	A3G	A3G_2455	chr3	95888089	T	A	PASS	MUTECT2|SOMATICSNIPER|STRELKA2S|VARSCANS|RADIA	5	634	1	936	652	ENSMUSG00000038543	ENSMUST00000090476	Transcript	intron_variant	-	-	-	-	-	-	MODIFIER	-1	BC028528	MGI
2455_Bladder_S29_R1_001.2455_Tail_S30_R1_001	A3G	A3G_2455	chr3	95900254	T	A	PASS	MUSE|SOMATICSNIPER|STRELKA2S|VARSCANS|MUTECT2|RADIA	6	58	0	75	39	ENSMUSG00000038526	ENSMUST00000036181	Transcript	missense_variant	705	388	130	T/S	Acg/Tcg	-	MODERATE	-1	Car14	MGI
2455_Bladder_S29_R1_001.2455_Tail_S30_R1_001	A3G	A3G_2455	chr3	96152059	T	A	PASS	STRELKA2S|SOMATICSNIPER|VARSCANS|MUTECT2|RADIA|MUSE	6	29	0	23	31	ENSMUSG00000038495	ENSMUST00000090785	Transcript	intron_variant	-	-	-	-	-	-	MODIFIER	1	Otud7b	MGI
2455_Bladder_S29_R1_001.2455_Tail_S30_R1_001	A3G	A3G_2455	chr3	96328508	T	C	PASS	SOMATICSNIPER|STRELKA2S|MUTECT2|MUSE	4	127	0	193	67	ENSMUSG00000095701	ENSMUST00000102024	Transcript	non_coding_transcript_exon_variant	84	-	-	-	-	-	MODIFIER	1	Gm24830	MGI
2455_Bladder_S29_R1_001.2455_Tail_S30_R1_001	A3G	A3G_2455	chr3	96643761	T	C	PASS	SOMATICSNIPER|STRELKA2S|VARSCANS|MUTECT2|RADIA|MUSE	6	101	0	143	114	ENSMUSG00000028102	ENSMUST00000118557	Transcript	synonymous_variant	819	561	187	A	gcT/gcC	-	LOW	1	Pex11b	MGI
2455_Bladder_S29_R1_001.2455_Tail_S30_R1_001	A3G	A3G_2455	chr3	96647165	A	G	PASS	MUSE|SOMATICSNIPER|STRELKA2S|VARSCANS|MUTECT2|RADIA	6	172	0	197	172	ENSMUSG00000028102	ENSMUST00000118557	Transcript	downstream_gene_variant	-	-	-	-	-	-	MODIFIER	1	Pex11b	MGI
2455_Bladder_S29_R1_001.2455_Tail_S30_R1_001	A3G	A3G_2455	chr3	96714142	G	A	PASS	MUTECT2|SOMATICSNIPER|STRELKA2S|VARSCANS|RADIA|MUSE	6	385	0	464	307	ENSMUSG00000028099	ENSMUST00000154679	Transcript	splice_region_variant,synonymous_variant	1671	1323	441	S	agC/agT	-	LOW	-1	Polr3c	MGI
2455_Bladder_S29_R1_001.2455_Tail_S30_R1_001	A3G	A3G_2455	chr3	96783613	T	A	PASS	MUTECT2|SOMATICSNIPER|STRELKA2S|VARSCANS|MUSE	5	137	0	172	125	ENSMUSG00000028098	ENSMUST00000029740	Transcript	intron_variant	-	-	-	-	-	-	MODIFIER	1	Rnf115	MGI
2455_Bladder_S29_R1_001.2455_Tail_S30_R1_001	A3G	A3G_2455	chr3	97165876	C	T	PASS	SOMATICSNIPER|STRELKA2S|VARSCANS|MUTECT2|RADIA|MUSE	6	124	0	112	66	ENSMUSG00000028093	ENSMUST00000090759	Transcript	missense_variant	623	232	78	P/S	Cct/Tct	-	MODERATE	1	Acp6	MGI
2455_Bladder_S29_R1_001.2455_Tail_S30_R1_001	A3G	A3G_2455	chr3	97210033	A	G	PASS	MUSE|SOMATICSNIPER|STRELKA2S|VARSCANS|MUTECT2|RADIA	6	70	0	63	51	ENSMUSG00000038256	ENSMUST00000046521	Transcript	synonymous_variant	1970	1344	448	P	ccT/ccC	-	LOW	-1	Bcl9	MGI
2455_Bladder_S29_R1_001.2455_Tail_S30_R1_001	A3G	A3G_2455	chr3	97587252	A	C	PASS	RADIA|SOMATICSNIPER|STRELKA2S|VARSCANS|MUTECT2|MUSE	6	57	0	51	51	ENSMUSG00000028089	ENSMUST00000029730	Transcript	intron_variant	-	-	-	-	-	-	MODIFIER	-1	Chd1l	MGI
2455_Bladder_S29_R1_001.2455_Tail_S30_R1_001	A3G	A3G_2455	chr3	97719414	G	A	PASS	MUSE|SOMATICSNIPER|STRELKA2S|VARSCANS|MUTECT2|RADIA	6	74	0	78	63	ENSMUSG00000038170	ENSMUST00000090750	Transcript	synonymous_variant	3844	3807	1269	D	gaC/gaT	-	LOW	-1	Pde4dip	MGI
2455_Bladder_S29_R1_001.2455_Tail_S30_R1_001	A3G	A3G_2455	chr3	98146382	T	A	PASS	RADIA|SOMATICSNIPER|STRELKA2S|VARSCANS|MUTECT2|MUSE	6	57	0	85	50	ENSMUSG00000027878	ENSMUST00000079812	Transcript	synonymous_variant	6521	6360	2120	L	ctT/ctA	-	LOW	1	Notch2	MGI
2455_Bladder_S29_R1_001.2455_Tail_S30_R1_001	A3G	A3G_2455	chr3	98161034	T	G	PASS	MUSE|STRELKA2S|MUTECT2|RADIA	4	145	0	192	143	ENSMUSG00000043468	ENSMUST00000050342	Transcript	missense_variant	375	182	61	L/W	tTg/tGg	-	MODERATE	1	Adam30	MGI
2455_Bladder_S29_R1_001.2455_Tail_S30_R1_001	A3G	A3G_2455	chr3	98425436	C	T	PASS	RADIA|SOMATICSNIPER|STRELKA2S|VARSCANS|MUTECT2|MUSE	6	80	0	90	83	ENSMUSG00000050064	ENSMUST00000056096	Transcript	synonymous_variant	312	177	59	N	aaC/aaT	-	LOW	1	Zfp697	MGI
2455_Bladder_S29_R1_001.2455_Tail_S30_R1_001	A3G	A3G_2455	chr3	98711984	A	G	PASS	MUSE|SOMATICSNIPER|STRELKA2S|VARSCANS|MUTECT2|RADIA	6	359	0	438	291	ENSMUSG00000063730	ENSMUST00000107022	Transcript	missense_variant	966	644	215	F/S	tTt/tCt	-	MODERATE	-1	Hsd3b2	MGI
2455_Bladder_S29_R1_001.2455_Tail_S30_R1_001	A3G	A3G_2455	chr3	99308823	T	C	PASS	SOMATICSNIPER|STRELKA2S|VARSCANS|MUTECT2|RADIA|MUSE	6	29	0	30	35	ENSMUSG00000027868	ENSMUST00000029462	Transcript	splice_region_variant,intron_variant	-	-	-	-	-	-	LOW	1	Tbx15	MGI
2455_Bladder_S29_R1_001.2455_Tail_S30_R1_001	A3G	A3G_2455	chr4	100974150	T	C	PASS	MUSE|SOMATICSNIPER|STRELKA2S|VARSCANS|MUTECT2|RADIA	6	118	0	110	41	ENSMUSG00000028532	ENSMUST00000030257	Transcript	splice_donor_variant	-	-	-	-	-	-	HIGH	1	Cachd1	MGI
2455_Bladder_S29_R1_001.2455_Tail_S30_R1_001	A3G	A3G_2455	chr4	101157750	A	G	PASS	SOMATICSNIPER|STRELKA2S|VARSCANS|MUTECT2|MUSE	5	123	0	97	89	ENSMUSG00000028530	ENSMUST00000102781	Transcript	splice_region_variant,intron_variant	-	-	-	-	-	-	LOW	-1	Jak1	MGI
2455_Bladder_S29_R1_001.2455_Tail_S30_R1_001	A3G	A3G_2455	chr4	101463618	C	T	PASS	MUSE|SOMATICSNIPER|STRELKA2S|VARSCANS|MUTECT2|RADIA	6	44	0	41	37	ENSMUSG00000028527	ENSMUST00000106946	Transcript	missense_variant	983	623	208	T/I	aCa/aTa	-	MODERATE	1	Ak4	MGI
2455_Bladder_S29_R1_001.2455_Tail_S30_R1_001	A3G	A3G_2455	chr4	101597900	T	G	PASS	RADIA|SOMATICSNIPER|STRELKA2S|VARSCANS|MUTECT2|MUSE	6	142	0	98	102	ENSMUSG00000028528	ENSMUST00000106933	Transcript	missense_variant	362	287	96	L/W	tTg/tGg	-	MODERATE	1	Dnajc6	MGI
2455_Bladder_S29_R1_001.2455_Tail_S30_R1_001	A3G	A3G_2455	chr4	102933566	G	A	PASS	SOMATICSNIPER|STRELKA2S|VARSCANS|MUTECT2|MUSE	5	156	0	122	124	ENSMUSG00000028524	ENSMUST00000080728	Transcript	intron_variant	-	-	-	-	-	-	MODIFIER	1	Sgip1	MGI
2455_Bladder_S29_R1_001.2455_Tail_S30_R1_001	A3G	A3G_2455	chr4	102968370	T	C	PASS	STRELKA2S|SOMATICSNIPER|VARSCANS|MUTECT2|RADIA|MUSE	6	92	0	133	58	ENSMUSG00000028524	ENSMUST00000080728	Transcript	intron_variant	-	-	-	-	-	-	MODIFIER	1	Sgip1	MGI
2455_Bladder_S29_R1_001.2455_Tail_S30_R1_001	A3G	A3G_2455	chr4	103162475	T	C	PASS	MUTECT2|SOMATICSNIPER|STRELKA2S|VARSCANS|RADIA|MUSE	6	181	0	183	95	ENSMUSG00000028522	ENSMUST00000097945	Transcript	synonymous_variant	1424	1395	465	V	gtT/gtC	-	LOW	1	Mier1	MGI
2455_Bladder_S29_R1_001.2455_Tail_S30_R1_001	A3G	A3G_2455	chr4	103366009	C	A	PASS	MUSE|SOMATICSNIPER|STRELKA2S|VARSCANS|MUTECT2|RADIA	6	69	0	76	62	ENSMUSG00000035069	ENSMUST00000035780	Transcript	missense_variant	1481	1390	464	L/I	Ctc/Atc	-	MODERATE	1	Oma1	MGI
2455_Bladder_S29_R1_001.2455_Tail_S30_R1_001	A3G	A3G_2455	chr4	104329068	G	A	PASS	MUSE|SOMATICSNIPER|STRELKA2S|VARSCANS|MUTECT2|RADIA	6	103	0	123	52	ENSMUSG00000028519	ENSMUST00000106827	Transcript	intron_variant	-	-	-	-	-	-	MODIFIER	1	Dab1	MGI
2455_Bladder_S29_R1_001.2455_Tail_S30_R1_001	A3G	A3G_2455	chr4	104790768	A	C	PASS	STRELKA2S|SOMATICSNIPER|VARSCANS|MUTECT2|RADIA|MUSE	6	60	0	68	38	ENSMUSG00000029656	ENSMUST00000031663	Transcript	intron_variant	-	-	-	-	-	-	MODIFIER	1	C8b	MGI
2455_Bladder_S29_R1_001.2455_Tail_S30_R1_001	A3G	A3G_2455	chr4	104945380	A	G	PASS	RADIA|SOMATICSNIPER|STRELKA2S|VARSCANS|MUTECT2|MUSE	6	68	0	58	47	ENSMUSG00000078612	ENSMUST00000106803	Transcript	missense_variant	512	478	160	T/A	Act/Gct	-	MODERATE	1	Fyb2	MGI
2455_Bladder_S29_R1_001.2455_Tail_S30_R1_001	A3G	A3G_2455	chr4	105015638	G	A	PASS	MUSE|SOMATICSNIPER|STRELKA2S|VARSCANS|MUTECT2|RADIA	6	157	0	169	80	ENSMUSG00000078612	ENSMUST00000106803	Transcript	missense_variant	2241	2207	736	R/K	aGa/aAa	-	MODERATE	1	Fyb2	MGI
2455_Bladder_S29_R1_001.2455_Tail_S30_R1_001	A3G	A3G_2455	chr4	105039996	A	G	PASS	MUSE|SOMATICSNIPER|STRELKA2S|VARSCANS|MUTECT2|RADIA	6	137	0	216	61	ENSMUSG00000028518	ENSMUST00000030243	Transcript	missense_variant	1111	1019	340	F/S	tTc/tCc	-	MODERATE	-1	Prkaa2	MGI
2455_Bladder_S29_R1_001.2455_Tail_S30_R1_001	A3G	A3G_2455	chr4	105040030	C	T	PASS	RADIA|SOMATICSNIPER|STRELKA2S|VARSCANS|MUTECT2|MUSE	6	148	0	108	134	ENSMUSG00000028518	ENSMUST00000030243	Transcript	missense_variant	1077	985	329	D/N	Gac/Aac	-	MODERATE	-1	Prkaa2	MGI
2455_Bladder_S29_R1_001.2455_Tail_S30_R1_001	A3G	A3G_2455	chr4	106347391	C	A	PASS	SOMATICSNIPER|STRELKA2S|VARSCANS|MUTECT2|RADIA|MUSE	6	135	0	77	89	ENSMUSG00000028514	ENSMUST00000094933	Transcript	missense_variant	1044	806	269	T/N	aCt/aAt	-	MODERATE	1	Usp24	MGI
2455_Bladder_S29_R1_001.2455_Tail_S30_R1_001	A3G	A3G_2455	chr4	106375693	C	T	PASS	MUSE|SOMATICSNIPER|STRELKA2S|VARSCANS|MUTECT2	5	171	0	165	157	ENSMUSG00000028514	ENSMUST00000094933	Transcript	missense_variant	2910	2672	891	T/I	aCc/aTc	-	MODERATE	1	Usp24	MGI
2455_Bladder_S29_R1_001.2455_Tail_S30_R1_001	A3G	A3G_2455	chr4	106377485	C	T	PASS	MUTECT2|SOMATICSNIPER|STRELKA2S|VARSCANS|RADIA|MUSE	6	191	0	166	96	ENSMUSG00000028514	ENSMUST00000094933	Transcript	intron_variant	-	-	-	-	-	-	MODIFIER	1	Usp24	MGI
2455_Bladder_S29_R1_001.2455_Tail_S30_R1_001	A3G	A3G_2455	chr4	106388505	T	C	PASS	MUSE|SOMATICSNIPER|STRELKA2S|VARSCANS|MUTECT2|RADIA	6	229	0	174	172	ENSMUSG00000028514	ENSMUST00000094933	Transcript	missense_variant	4194	3956	1319	M/T	aTg/aCg	-	MODERATE	1	Usp24	MGI
2455_Bladder_S29_R1_001.2455_Tail_S30_R1_001	A3G	A3G_2455	chr4	106390156	C	T	PASS	RADIA|SOMATICSNIPER|STRELKA2S|VARSCANS|MUTECT2|MUSE	6	41	0	48	22	ENSMUSG00000028514	ENSMUST00000094933	Transcript	intron_variant	-	-	-	-	-	-	MODIFIER	1	Usp24	MGI
2455_Bladder_S29_R1_001.2455_Tail_S30_R1_001	A3G	A3G_2455	chr4	106488013	T	A	PASS	MUSE|SOMATICSNIPER|STRELKA2S|VARSCANS|MUTECT2|RADIA	6	98	0	109	40	ENSMUSG00000025418	ENSMUST00000054472	Transcript	missense_variant	477	235	79	S/C	Agc/Tgc	-	MODERATE	-1	Bsnd	MGI
2455_Bladder_S29_R1_001.2455_Tail_S30_R1_001	A3G	A3G_2455	chr4	106585776	T	A	PASS	SOMATICSNIPER|STRELKA2S|VARSCANS|MUTECT2|MUSE	5	96	0	87	33	ENSMUSG00000034926	ENSMUST00000047973	Transcript	intron_variant	-	-	-	-	-	-	MODIFIER	1	Dhcr24	MGI
2455_Bladder_S29_R1_001.2455_Tail_S30_R1_001	A3G	A3G_2455	chr4	106709990	T	A	PASS	MUSE|SOMATICSNIPER|STRELKA2S|VARSCANS|MUTECT2|RADIA	6	67	0	90	40	ENSMUSG00000047502	ENSMUST00000106770	Transcript	synonymous_variant	1587	1302	434	R	cgA/cgT	-	LOW	-1	Mroh7	MGI
2455_Bladder_S29_R1_001.2455_Tail_S30_R1_001	A3G	A3G_2455	chr4	106748107	G	A	PASS	MUSE|RADIA|MUTECT2|SOMATICSNIPER|VARSCANS|STRELKA2S	6	132	0	84	100	ENSMUSG00000034871	ENSMUST00000047620	Transcript	synonymous_variant	1738	1665	555	L	ttG/ttA	-	LOW	1	Fam151a	MGI
2455_Bladder_S29_R1_001.2455_Tail_S30_R1_001	A3G	A3G_2455	chr4	107217868	A	G	PASS	MUSE|SOMATICSNIPER|STRELKA2S|VARSCANS|MUTECT2|RADIA	6	45	0	34	29	ENSMUSG00000070877	ENSMUST00000094916	Transcript	missense_variant	901	611	204	Q/R	cAg/cGg	-	MODERATE	1	Ldlrad1	MGI
2455_Bladder_S29_R1_001.2455_Tail_S30_R1_001	A3G	A3G_2455	chr4	107217881	C	T	PASS	MUSE|RADIA|MUTECT2|SOMATICSNIPER|VARSCANS|STRELKA2S	6	44	0	36	22	ENSMUSG00000070877	ENSMUST00000094916	Transcript	synonymous_variant	914	624	208	D	gaC/gaT	-	LOW	1	Ldlrad1	MGI
2455_Bladder_S29_R1_001.2455_Tail_S30_R1_001	A3G	A3G_2455	chr4	107368744	T	C	PASS	MUTECT2|SOMATICSNIPER|STRELKA2S|VARSCANS|RADIA|MUSE	6	292	0	431	194	ENSMUSG00000028614	ENSMUST00000139560	Transcript	intron_variant	-	-	-	-	-	-	MODIFIER	1	Ndc1	MGI
2455_Bladder_S29_R1_001.2455_Tail_S30_R1_001	A3G	A3G_2455	chr4	107680686	A	G	PASS	MUSE|SOMATICSNIPER|STRELKA2S|VARSCANS|MUTECT2|RADIA	6	69	0	34	32	ENSMUSG00000028610	ENSMUST00000069271	Transcript	missense_variant	820	752	251	F/S	tTc/tCc	-	MODERATE	-1	Dmrtb1	MGI
2455_Bladder_S29_R1_001.2455_Tail_S30_R1_001	A3G	A3G_2455	chr4	107680812	C	T	PASS	RADIA|SOMATICSNIPER|STRELKA2S|VARSCANS|MUTECT2|MUSE	6	43	0	53	34	ENSMUSG00000028610	ENSMUST00000069271	Transcript	missense_variant	694	626	209	G/E	gGg/gAg	-	MODERATE	-1	Dmrtb1	MGI
2455_Bladder_S29_R1_001.2455_Tail_S30_R1_001	A3G	A3G_2455	chr4	107854339	T	C	PASS	SOMATICSNIPER|STRELKA2S|VARSCANS|MUTECT2|RADIA|MUSE	6	50	0	36	37	ENSMUSG00000028613	ENSMUST00000106731	Transcript	missense_variant	1313	1064	355	M/T	aTg/aCg	-	MODERATE	1	Lrp8	MGI
2455_Bladder_S29_R1_001.2455_Tail_S30_R1_001	A3G	A3G_2455	chr4	108010929	T	A	PASS	MUSE|SOMATICSNIPER|STRELKA2S|VARSCANS|MUTECT2|RADIA	6	110	0	118	110	ENSMUSG00000028600	ENSMUST00000106709	Transcript	downstream_gene_variant	-	-	-	-	-	-	MODIFIER	-1	Podn	MGI
2455_Bladder_S29_R1_001.2455_Tail_S30_R1_001	A3G	A3G_2455	chr4	108204621	A	T	PASS	MUSE|SOMATICSNIPER|STRELKA2S|VARSCANS|MUTECT2|RADIA	6	121	0	126	41	ENSMUSG00000034645	ENSMUST00000043793	Transcript	missense_variant	976	976	326	F/I	Ttc/Atc	-	MODERATE	-1	Zyg11a	MGI
2455_Bladder_S29_R1_001.2455_Tail_S30_R1_001	A3G	A3G_2455	chr4	108856228	C	T	PASS	STRELKA2S|SOMATICSNIPER|VARSCANS|MUTECT2|RADIA|MUSE	6	148	0	178	81	ENSMUSG00000028567	ENSMUST00000030296	Transcript	splice_region_variant,intron_variant	-	-	-	-	-	-	LOW	1	Txndc12	MGI
2455_Bladder_S29_R1_001.2455_Tail_S30_R1_001	A3G	A3G_2455	chr4	109056602	C	A	PASS	RADIA|SOMATICSNIPER|STRELKA2S|VARSCANS|MUTECT2|MUSE	6	90	0	69	79	ENSMUSG00000053510	ENSMUST00000106644	Transcript	missense_variant	3029	2966	989	A/D	gCt/gAt	-	MODERATE	1	Nrd1	MGI
2455_Bladder_S29_R1_001.2455_Tail_S30_R1_001	A3G	A3G_2455	chr4	109378243	T	A	PASS	VARSCANS|SOMATICSNIPER|STRELKA2S|MUTECT2|MUSE	5	171	0	138	145	ENSMUSG00000028552	ENSMUST00000102729	Transcript	intron_variant	-	-	-	-	-	-	MODIFIER	1	Eps15	MGI
2455_Bladder_S29_R1_001.2455_Tail_S30_R1_001	A3G	A3G_2455	chr4	112711417	T	A	PASS	STRELKA2S|MUTECT2	2	93	0	121	21	ENSMUSG00000048766	ENSMUST00000060327	Transcript	3_prime_UTR_variant	1106	-	-	-	-	-	MODIFIER	-1	Skint10	MGI
2455_Bladder_S29_R1_001.2455_Tail_S30_R1_001	A3G	A3G_2455	chr4	11344247	A	T	PASS	MUSE|SOMATICSNIPER|STRELKA2S|VARSCANS|MUTECT2|RADIA	6	50	0	43	23	ENSMUSG00000040728	ENSMUST00000108311	Transcript	synonymous_variant	2183	1836	612	P	ccT/ccA	-	LOW	-1	Esrp1	MGI
2455_Bladder_S29_R1_001.2455_Tail_S30_R1_001	A3G	A3G_2455	chr4	113539392	T	A	PASS	MUTECT2|SOMATICSNIPER|STRELKA2S|MUSE	4	101	0	42	92	ENSMUSG00000078598	ENSMUST00000169631	Transcript	intron_variant	-	-	-	-	-	-	MODIFIER	-1	Skint5	MGI
2455_Bladder_S29_R1_001.2455_Tail_S30_R1_001	A3G	A3G_2455	chr4	114586488	C	T	PASS	SOMATICSNIPER|STRELKA2S|VARSCANS|MUTECT2|RADIA|MUSE	6	162	0	146	112	ENSMUSG00000070867	ENSMUST00000094894	Transcript	missense_variant	935	841	281	P/S	Cct/Tct	-	MODERATE	1	Trabd2b	MGI
2455_Bladder_S29_R1_001.2455_Tail_S30_R1_001	A3G	A3G_2455	chr4	115111617	C	T	PASS	MUSE|SOMATICSNIPER|STRELKA2S|VARSCANS|MUTECT2|RADIA	6	164	0	145	137	ENSMUSG00000047155	ENSMUST00000051400	Transcript	splice_donor_variant	-	-	-	-	-	-	HIGH	-1	Cyp4x1	MGI
2455_Bladder_S29_R1_001.2455_Tail_S30_R1_001	A3G	A3G_2455	chr4	11518991	C	T	PASS	MUSE|RADIA|MUTECT2|SOMATICSNIPER|VARSCANS|STRELKA2S	6	259	0	210	210	ENSMUSG00000040720	ENSMUST00000108307	Transcript	missense_variant	2237	2237	746	A/V	gCc/gTc	-	MODERATE	1	Virma	MGI
2455_Bladder_S29_R1_001.2455_Tail_S30_R1_001	A3G	A3G_2455	chr4	11526469	T	G	PASS	MUSE|SOMATICSNIPER|STRELKA2S|VARSCANS|MUTECT2|RADIA	6	85	0	59	65	ENSMUSG00000040720	ENSMUST00000108307	Transcript	intron_variant	-	-	-	-	-	-	MODIFIER	1	Virma	MGI
2455_Bladder_S29_R1_001.2455_Tail_S30_R1_001	A3G	A3G_2455	chr4	115606819	G	A	PASS	MUTECT2|SOMATICSNIPER|STRELKA2S|VARSCANS|RADIA|MUSE	6	381	0	474	198	ENSMUSG00000063929	ENSMUST00000084342	Transcript	intron_variant	-	-	-	-	-	-	MODIFIER	1	Cyp4a32	MGI
2455_Bladder_S29_R1_001.2455_Tail_S30_R1_001	A3G	A3G_2455	chr4	115775119	T	C	PASS	MUTECT2|SOMATICSNIPER|STRELKA2S|VARSCANS|RADIA|MUSE	6	153	0	132	149	ENSMUSG00000044556	ENSMUST00000106521	Transcript	downstream_gene_variant	-	-	-	-	-	-	MODIFIER	-1	Tex38	MGI
2455_Bladder_S29_R1_001.2455_Tail_S30_R1_001	A3G	A3G_2455	chr4	115788285	C	T	PASS	MUSE|SOMATICSNIPER|STRELKA2S|VARSCANS|MUTECT2|RADIA	6	62	0	52	50	ENSMUSG00000028710	ENSMUST00000176047	Transcript	missense_variant	515	350	117	S/F	tCc/tTc	-	MODERATE	1	Atpaf1	MGI
2455_Bladder_S29_R1_001.2455_Tail_S30_R1_001	A3G	A3G_2455	chr4	115796819	T	A	PASS	MUSE|RADIA|MUTECT2|SOMATICSNIPER|VARSCANS|STRELKA2S	6	107	0	117	62	ENSMUSG00000028710	ENSMUST00000176047	Transcript	intron_variant	-	-	-	-	-	-	MODIFIER	1	Atpaf1	MGI
2455_Bladder_S29_R1_001.2455_Tail_S30_R1_001	A3G	A3G_2455	chr4	115898828	A	T	PASS	MUTECT2|SOMATICSNIPER|STRELKA2S|VARSCANS|RADIA|MUSE	6	102	0	76	92	ENSMUSG00000034185	ENSMUST00000132221	Transcript	3_prime_UTR_variant	1206	-	-	-	-	-	MODIFIER	1	6430628N08Rik	MGI
2455_Bladder_S29_R1_001.2455_Tail_S30_R1_001	A3G	A3G_2455	chr4	115918329	T	C	PASS	MUSE|SOMATICSNIPER|STRELKA2S|VARSCANS|MUTECT2|RADIA	6	64	0	62	41	ENSMUSG00000028707	ENSMUST00000064806	Transcript	synonymous_variant	2589	753	251	S	tcA/tcG	-	LOW	-1	Dmbx1	MGI
2455_Bladder_S29_R1_001.2455_Tail_S30_R1_001	A3G	A3G_2455	chr4	11597964	T	G	PASS	MUSE|RADIA|MUTECT2|SOMATICSNIPER|VARSCANS|STRELKA2S	6	183	0	189	83	ENSMUSG00000078773	ENSMUST00000070755	Transcript	missense_variant	906	848	283	I/S	aTc/aGc	-	MODERATE	1	Rad54b	MGI
2455_Bladder_S29_R1_001.2455_Tail_S30_R1_001	A3G	A3G_2455	chr4	116110488	G	T	PASS	MUSE|SOMATICSNIPER|STRELKA2S|VARSCANS|MUTECT2|RADIA	6	188	0	221	91	ENSMUSG00000028702	ENSMUST00000102704	Transcript	missense_variant	1191	596	199	T/K	aCa/aAa	-	MODERATE	-1	Rad54l	MGI
2455_Bladder_S29_R1_001.2455_Tail_S30_R1_001	A3G	A3G_2455	chr4	116286805	T	C	PASS	MUSE|SOMATICSNIPER|STRELKA2S|VARSCANS|MUTECT2|RADIA	6	44	0	41	35	ENSMUSG00000028698	ENSMUST00000030464	Transcript	intron_variant	-	-	-	-	-	-	MODIFIER	1	Pik3r3	MGI
2455_Bladder_S29_R1_001.2455_Tail_S30_R1_001	A3G	A3G_2455	chr4	116326039	G	A	PASS	SOMATICSNIPER|STRELKA2S|VARSCANS|MUTECT2|MUSE	5	116	0	104	80	ENSMUSG00000003810	ENSMUST00000106486	Transcript	intron_variant	-	-	-	-	-	-	MODIFIER	-1	Mast2	MGI
2455_Bladder_S29_R1_001.2455_Tail_S30_R1_001	A3G	A3G_2455	chr4	116530465	T	C	PASS	MUSE|SOMATICSNIPER|STRELKA2S|VARSCANS|MUTECT2|RADIA	6	197	0	269	93	ENSMUSG00000028696	ENSMUST00000106479	Transcript	synonymous_variant	1391	1239	413	D	gaT/gaC	-	LOW	1	Ipp	MGI
2455_Bladder_S29_R1_001.2455_Tail_S30_R1_001	A3G	A3G_2455	chr4	116537883	T	A	PASS	RADIA|SOMATICSNIPER|STRELKA2S|VARSCANS|MUTECT2|MUSE	6	212	0	152	126	ENSMUSG00000028696	ENSMUST00000106479	Transcript	synonymous_variant	1766	1614	538	S	tcT/tcA	-	LOW	1	Ipp	MGI
2455_Bladder_S29_R1_001.2455_Tail_S30_R1_001	A3G	A3G_2455	chr4	116712458	G	A	PASS	MUTECT2|SOMATICSNIPER|STRELKA2S|VARSCANS|RADIA|MUSE	6	117	0	130	59	ENSMUSG00000028690	ENSMUST00000030453	Transcript	upstream_gene_variant	-	-	-	-	-	-	MODIFIER	-1	Mmachc	MGI
2455_Bladder_S29_R1_001.2455_Tail_S30_R1_001	A3G	A3G_2455	chr4	116741820	T	A	PASS	MUSE|SOMATICSNIPER|STRELKA2S|VARSCANS|MUTECT2|RADIA	6	166	0	164	89	ENSMUSG00000033985	ENSMUST00000045542	Transcript	missense_variant	514	124	42	S/T	Tca/Aca	-	MODERATE	1	Tesk2	MGI
2455_Bladder_S29_R1_001.2455_Tail_S30_R1_001	A3G	A3G_2455	chr4	116816753	T	G	PASS	MUSE|SOMATICSNIPER|STRELKA2S|VARSCANS|MUTECT2|RADIA	6	143	0	153	63	ENSMUSG00000028687	ENSMUST00000102699	Transcript	intron_variant	-	-	-	-	-	-	MODIFIER	1	Mutyh	MGI
2455_Bladder_S29_R1_001.2455_Tail_S30_R1_001	A3G	A3G_2455	chr4	116984840	G	A	PASS	RADIA|SOMATICSNIPER|STRELKA2S|VARSCANS|MUTECT2|MUSE	6	70	0	91	36	ENSMUSG00000033948	ENSMUST00000044823	Transcript	synonymous_variant	2700	2616	872	G	ggG/ggA	-	LOW	1	Zswim5	MGI
2455_Bladder_S29_R1_001.2455_Tail_S30_R1_001	A3G	A3G_2455	chr4	117110254	G	T	PASS	MUTECT2|SOMATICSNIPER|STRELKA2S|VARSCANS|RADIA|MUSE	6	41	0	48	24	ENSMUSG00000028681	ENSMUST00000030443	Transcript	missense_variant	2399	2118	706	L/F	ttG/ttT	-	MODERATE	1	Ptch2	MGI
2455_Bladder_S29_R1_001.2455_Tail_S30_R1_001	A3G	A3G_2455	chr4	11767752	C	A	PASS	MUSE|SOMATICSNIPER|STRELKA2S|VARSCANS|MUTECT2|RADIA	6	162	0	132	138	ENSMUSG00000028217	ENSMUST00000029871	Transcript	5_prime_UTR_variant	154	-	-	-	-	-	MODIFIER	1	Cdh17	MGI
2455_Bladder_S29_R1_001.2455_Tail_S30_R1_001	A3G	A3G_2455	chr4	117903129	G	A	PASS	RADIA|SOMATICSNIPER|STRELKA2S|VARSCANS|MUTECT2|MUSE	6	81	0	94	40	ENSMUSG00000033365	ENSMUST00000036156	Transcript	missense_variant	2648	2020	674	P/S	Ccc/Tcc	-	MODERATE	-1	Ipo13	MGI
2455_Bladder_S29_R1_001.2455_Tail_S30_R1_001	A3G	A3G_2455	chr4	118138291	A	T	PASS	SOMATICSNIPER|STRELKA2S|VARSCANS|MUTECT2|RADIA|MUSE	6	79	0	74	78	ENSMUSG00000028538	ENSMUST00000030263	Transcript	upstream_gene_variant	-	-	-	-	-	-	MODIFIER	-1	St3gal3	MGI
2455_Bladder_S29_R1_001.2455_Tail_S30_R1_001	A3G	A3G_2455	chr4	11814722	T	A	PASS	RADIA|SOMATICSNIPER|STRELKA2S|VARSCANS|MUTECT2|MUSE	6	136	0	123	63	ENSMUSG00000028217	ENSMUST00000029871	Transcript	stop_gained	2433	2276	759	L/*	tTa/tAa	-	HIGH	1	Cdh17	MGI
2455_Bladder_S29_R1_001.2455_Tail_S30_R1_001	A3G	A3G_2455	chr4	118231767	A	G	PASS	SOMATICSNIPER|STRELKA2S|VARSCANS|MUSE	4	81	0	73	63	ENSMUSG00000033295	ENSMUST00000049074	Transcript	missense_variant	2189	1838	613	V/A	gTg/gCg	-	MODERATE	-1	Ptprf	MGI
2455_Bladder_S29_R1_001.2455_Tail_S30_R1_001	A3G	A3G_2455	chr4	118381342	A	T	PASS	STRELKA2S|MUTECT2|MUSE	3	71	0	75	27	ENSMUSG00000033253	ENSMUST00000075406	Transcript	intron_variant	-	-	-	-	-	-	MODIFIER	-1	Szt2	MGI
2455_Bladder_S29_R1_001.2455_Tail_S30_R1_001	A3G	A3G_2455	chr4	118385200	A	T	PASS	MUSE|SOMATICSNIPER|STRELKA2S|VARSCANS|MUTECT2|RADIA	6	74	0	57	48	ENSMUSG00000033253	ENSMUST00000075406	Transcript	missense_variant	4669	4585	1529	S/T	Tca/Aca	-	MODERATE	-1	Szt2	MGI
2455_Bladder_S29_R1_001.2455_Tail_S30_R1_001	A3G	A3G_2455	chr4	118411644	C	T	PASS	SOMATICSNIPER|STRELKA2S|VARSCANS|MUTECT2|RADIA|MUSE	6	190	0	277	103	ENSMUSG00000006392	ENSMUST00000019229	Transcript	intron_variant	-	-	-	-	-	-	MODIFIER	1	Med8	MGI
2455_Bladder_S29_R1_001.2455_Tail_S30_R1_001	A3G	A3G_2455	chr4	118455658	G	A	PASS	MUSE|SOMATICSNIPER|STRELKA2S|VARSCANS|MUTECT2|RADIA	6	60	0	49	61	ENSMUSG00000006389	ENSMUST00000006556	Transcript	missense_variant	701	677	226	S/F	tCc/tTc	-	MODERATE	-1	Mpl	MGI
2455_Bladder_S29_R1_001.2455_Tail_S30_R1_001	A3G	A3G_2455	chr4	118472633	T	A	PASS	MUSE|RADIA|MUTECT2|SOMATICSNIPER|VARSCANS|STRELKA2S	6	37	0	63	42	ENSMUSG00000033191	ENSMUST00000047421	Transcript	missense_variant	3628	3272	1091	Y/F	tAt/tTt	-	MODERATE	-1	Tie1	MGI
2455_Bladder_S29_R1_001.2455_Tail_S30_R1_001	A3G	A3G_2455	chr4	118482684	C	T	PASS	MUSE|SOMATICSNIPER|STRELKA2S|VARSCANS|MUTECT2|RADIA	6	60	0	67	39	ENSMUSG00000033191	ENSMUST00000047421	Transcript	missense_variant	1501	1145	382	S/N	aGc/aAc	-	MODERATE	-1	Tie1	MGI
2455_Bladder_S29_R1_001.2455_Tail_S30_R1_001	A3G	A3G_2455	chr4	118579395	T	A	PASS	MUSE|SOMATICSNIPER|STRELKA2S|VARSCANS|MUTECT2|RADIA	6	44	0	69	33	ENSMUSG00000028730	ENSMUST00000071972	Transcript	stop_gained	2928	2803	935	K/*	Aaa/Taa	-	HIGH	-1	Cfap57	MGI
2455_Bladder_S29_R1_001.2455_Tail_S30_R1_001	A3G	A3G_2455	chr4	118600688	C	T	PASS	MUSE|RADIA|MUTECT2|SOMATICSNIPER|VARSCANS|STRELKA2S	6	109	0	76	70	ENSMUSG00000028730	ENSMUST00000071972	Transcript	intron_variant	-	-	-	-	-	-	MODIFIER	-1	Cfap57	MGI
2455_Bladder_S29_R1_001.2455_Tail_S30_R1_001	A3G	A3G_2455	chr4	118710005	C	T	PASS	MUTECT2|SOMATICSNIPER|STRELKA2S|VARSCANS|RADIA|MUSE	6	224	0	178	167	ENSMUSG00000046790	ENSMUST00000215117	Transcript	synonymous_variant	1267	597	199	D	gaC/gaT	-	LOW	1	Olfr1341	MGI
2455_Bladder_S29_R1_001.2455_Tail_S30_R1_001	A3G	A3G_2455	chr4	118954503	G	A	PASS	MUSE|SOMATICSNIPER|STRELKA2S|VARSCANS|MUTECT2|RADIA	6	69	0	36	38	ENSMUSG00000073765	ENSMUST00000155069	Transcript	non_coding_transcript_exon_variant	307	-	-	-	-	-	MODIFIER	-1	Gm12863	MGI
2455_Bladder_S29_R1_001.2455_Tail_S30_R1_001	A3G	A3G_2455	chr4	118964176	C	T	PASS	RADIA|SOMATICSNIPER|STRELKA2S|VARSCANS|MUTECT2|MUSE	6	124	0	83	103	ENSMUSG00000024903	ENSMUST00000058651	Transcript	splice_region_variant,intron_variant	-	-	-	-	-	-	LOW	1	Lao1	MGI
2455_Bladder_S29_R1_001.2455_Tail_S30_R1_001	A3G	A3G_2455	chr4	119135852	C	A	PASS	SOMATICSNIPER|STRELKA2S|VARSCANS|MUTECT2|MUSE	5	84	1	88	119	ENSMUSG00000028645	ENSMUST00000030398	Transcript	missense_variant	1442	1198	400	R/S	Cgt/Agt	-	MODERATE	1	Slc2a1	MGI
2455_Bladder_S29_R1_001.2455_Tail_S30_R1_001	A3G	A3G_2455	chr4	119209370	C	T	PASS	RADIA|SOMATICSNIPER|STRELKA2S|VARSCANS|MUTECT2|MUSE	6	100	0	85	92	ENSMUSG00000028642	ENSMUST00000212054	Transcript	missense_variant	610	490	164	V/I	Gtt/Att	-	MODERATE	-1	Tmem269	MGI
2455_Bladder_S29_R1_001.2455_Tail_S30_R1_001	A3G	A3G_2455	chr4	119246610	C	A	PASS	MUSE|SOMATICSNIPER|STRELKA2S|VARSCANS|MUTECT2|RADIA	6	58	0	56	68	ENSMUSG00000028641	ENSMUST00000102662	Transcript	intron_variant	-	-	-	-	-	-	MODIFIER	1	P3h1	MGI
2455_Bladder_S29_R1_001.2455_Tail_S30_R1_001	A3G	A3G_2455	chr4	119320193	A	G	PASS	RADIA|SOMATICSNIPER|STRELKA2S|VARSCANS|MUTECT2|MUSE	6	295	0	305	128	ENSMUSG00000028637	ENSMUST00000238759	Transcript	downstream_gene_variant	-	-	-	-	-	-	MODIFIER	-1	Ccdc30	MGI
2455_Bladder_S29_R1_001.2455_Tail_S30_R1_001	A3G	A3G_2455	chr4	119320468	C	A	PASS	MUSE|SOMATICSNIPER|STRELKA2S|VARSCANS|MUTECT2|RADIA	6	100	0	81	45	ENSMUSG00000028637	ENSMUST00000238759	Transcript	downstream_gene_variant	-	-	-	-	-	-	MODIFIER	-1	Ccdc30	MGI
2455_Bladder_S29_R1_001.2455_Tail_S30_R1_001	A3G	A3G_2455	chr4	119320469	C	T	PASS	MUSE|RADIA|SOMATICSNIPER|VARSCANS|STRELKA2S	5	98	0	78	41	ENSMUSG00000028637	ENSMUST00000238759	Transcript	downstream_gene_variant	-	-	-	-	-	-	MODIFIER	-1	Ccdc30	MGI
2455_Bladder_S29_R1_001.2455_Tail_S30_R1_001	A3G	A3G_2455	chr4	119323998	T	G	PASS	MUSE|SOMATICSNIPER|STRELKA2S|VARSCANS|MUTECT2|RADIA	6	168	0	141	146	ENSMUSG00000028637	ENSMUST00000238759	Transcript	stop_lost	2377	1965	655	*/C	tgA/tgC	-	HIGH	-1	Ccdc30	MGI
2455_Bladder_S29_R1_001.2455_Tail_S30_R1_001	A3G	A3G_2455	chr4	119324588	G	A	PASS	MUSE|RADIA|MUTECT2|SOMATICSNIPER|VARSCANS|STRELKA2S	6	104	0	92	49	ENSMUSG00000028637	ENSMUST00000238759	Transcript	synonymous_variant	2134	1722	574	N	aaC/aaT	-	LOW	-1	Ccdc30	MGI
2455_Bladder_S29_R1_001.2455_Tail_S30_R1_001	A3G	A3G_2455	chr4	119434066	G	A	PASS	RADIA|SOMATICSNIPER|STRELKA2S|VARSCANS|MUTECT2|MUSE	6	96	0	76	83	ENSMUSG00000070806	ENSMUST00000094819	Transcript	missense_variant	299	227	76	G/D	gGt/gAt	-	MODERATE	1	Zmynd12	MGI
2455_Bladder_S29_R1_001.2455_Tail_S30_R1_001	A3G	A3G_2455	chr4	119637793	T	G	PASS	MUTECT2|SOMATICSNIPER|STRELKA2S|VARSCANS|RADIA|MUSE	6	104	0	68	58	ENSMUSG00000023247	ENSMUST00000024015	Transcript	missense_variant	90	43	15	L/V	Ttg/Gtg	-	MODERATE	1	Guca2a	MGI
2455_Bladder_S29_R1_001.2455_Tail_S30_R1_001	A3G	A3G_2455	chr4	11980115	C	T	PASS	MUSE|SOMATICSNIPER|STRELKA2S|VARSCANS|MUTECT2	5	63	0	83	45	ENSMUSG00000085614	ENSMUST00000146154	Transcript	intron_variant,non_coding_transcript_variant	-	-	-	-	-	-	MODIFIER	1	1700123M08Rik	MGI
2455_Bladder_S29_R1_001.2455_Tail_S30_R1_001	A3G	A3G_2455	chr4	120533374	T	A	PASS	RADIA|SOMATICSNIPER|STRELKA2S|VARSCANS|MUTECT2|MUSE	6	114	0	153	72	ENSMUSG00000047518	ENSMUST00000062990	Transcript	missense_variant	609	221	74	L/Q	cTg/cAg	-	MODERATE	1	Slfnl1	MGI
2455_Bladder_S29_R1_001.2455_Tail_S30_R1_001	A3G	A3G_2455	chr4	120772648	A	G	PASS	SOMATICSNIPER|STRELKA2S|VARSCANS|MUTECT2|RADIA|MUSE	6	53	0	62	56	ENSMUSG00000032897	ENSMUST00000120779	Transcript	intron_variant	-	-	-	-	-	-	MODIFIER	-1	Nfyc	MGI
2455_Bladder_S29_R1_001.2455_Tail_S30_R1_001	A3G	A3G_2455	chr4	120922405	T	C	PASS	RADIA|SOMATICSNIPER|STRELKA2S|VARSCANS|MUTECT2|MUSE	6	126	0	125	58	ENSMUSG00000028629	ENSMUST00000030375	Transcript	missense_variant	787	262	88	T/A	Act/Gct	-	MODERATE	-1	Exo5	MGI
2455_Bladder_S29_R1_001.2455_Tail_S30_R1_001	A3G	A3G_2455	chr4	121042378	C	A	PASS	MUSE|SOMATICSNIPER|STRELKA2S|VARSCANS|MUTECT2|RADIA	6	217	0	225	87	ENSMUSG00000028626	ENSMUST00000030372	Transcript	intron_variant	-	-	-	-	-	-	MODIFIER	1	Col9a2	MGI
2455_Bladder_S29_R1_001.2455_Tail_S30_R1_001	A3G	A3G_2455	chr4	121068812	A	G	PASS	MUSE|SOMATICSNIPER|STRELKA2S|VARSCANS|MUTECT2|RADIA	6	168	0	154	92	ENSMUSG00000043207	ENSMUST00000058754	Transcript	splice_region_variant,synonymous_variant	1199	957	319	N	aaT/aaC	-	LOW	-1	Zmpste24	MGI
2455_Bladder_S29_R1_001.2455_Tail_S30_R1_001	A3G	A3G_2455	chr4	121105889	T	G	PASS	MUSE|RADIA|MUTECT2|SOMATICSNIPER|VARSCANS|STRELKA2S	6	234	0	222	100	ENSMUSG00000078577	ENSMUST00000106268	Transcript	missense_variant	481	412	138	M/L	Atg/Ctg	-	MODERATE	-1	Tmco2	MGI
2455_Bladder_S29_R1_001.2455_Tail_S30_R1_001	A3G	A3G_2455	chr4	121146853	A	T	PASS	MUTECT2|SOMATICSNIPER|STRELKA2S|VARSCANS|RADIA|MUSE	6	168	0	201	108	ENSMUSG00000049878	ENSMUST00000056635	Transcript	missense_variant	5272	5259	1753	N/K	aaT/aaA	-	MODERATE	-1	Rlf	MGI
2455_Bladder_S29_R1_001.2455_Tail_S30_R1_001	A3G	A3G_2455	chr4	121147262	A	G	PASS	MUSE|SOMATICSNIPER|STRELKA2S|VARSCANS|MUTECT2|RADIA	6	164	0	153	139	ENSMUSG00000049878	ENSMUST00000056635	Transcript	missense_variant	4863	4850	1617	V/A	gTa/gCa	-	MODERATE	-1	Rlf	MGI
2455_Bladder_S29_R1_001.2455_Tail_S30_R1_001	A3G	A3G_2455	chr4	122836352	C	T	PASS	MUSE|SOMATICSNIPER|STRELKA2S|VARSCANS|MUTECT2|RADIA	6	33	0	60	23	ENSMUSG00000028657	ENSMUST00000030412	Transcript	missense_variant	111	97	33	P/S	Cca/Tca	-	MODERATE	1	Ppt1	MGI
2455_Bladder_S29_R1_001.2455_Tail_S30_R1_001	A3G	A3G_2455	chr4	122862504	A	T	PASS	RADIA|SOMATICSNIPER|STRELKA2S|VARSCANS|MUTECT2|MUSE	6	263	0	259	248	ENSMUSG00000028656	ENSMUST00000106257	Transcript	intron_variant	-	-	-	-	-	-	MODIFIER	-1	Cap1	MGI
2455_Bladder_S29_R1_001.2455_Tail_S30_R1_001	A3G	A3G_2455	chr4	122959283	A	T	PASS	MUSE|SOMATICSNIPER|STRELKA2S|VARSCANS|MUTECT2|RADIA	6	96	0	61	53	ENSMUSG00000028655	ENSMUST00000030408	Transcript	stop_gained	367	212	71	L/*	tTg/tAg	-	HIGH	-1	Mfsd2a	MGI
2455_Bladder_S29_R1_001.2455_Tail_S30_R1_001	A3G	A3G_2455	chr4	123000409	T	A	PASS	RADIA|SOMATICSNIPER|STRELKA2S|VARSCANS|MUTECT2|MUSE	6	48	0	42	43	ENSMUSG00000028654	ENSMUST00000030407	Transcript	stop_gained	1425	1001	334	L/*	tTg/tAg	-	HIGH	1	Mycl	MGI
2455_Bladder_S29_R1_001.2455_Tail_S30_R1_001	A3G	A3G_2455	chr4	123201545	T	C	PASS	MUSE|SOMATICSNIPER|STRELKA2S|VARSCANS|MUTECT2|RADIA	6	56	0	51	28	ENSMUSG00000054958	ENSMUST00000068262	Transcript	5_prime_UTR_variant	42	-	-	-	-	-	MODIFIER	1	Nt5c1a	MGI
2455_Bladder_S29_R1_001.2455_Tail_S30_R1_001	A3G	A3G_2455	chr4	123369954	G	A	PASS	MUTECT2|SOMATICSNIPER|STRELKA2S|VARSCANS|RADIA|MUSE	6	88	0	85	38	ENSMUSG00000028649	ENSMUST00000097897	Transcript	stop_gained	20950	20779	6927	Q/*	Caa/Taa	-	HIGH	-1	Macf1	MGI
2455_Bladder_S29_R1_001.2455_Tail_S30_R1_001	A3G	A3G_2455	chr4	123410218	A	G	PASS	MUTECT2|SOMATICSNIPER|STRELKA2S|VARSCANS|RADIA|MUSE	6	227	0	156	196	ENSMUSG00000028649	ENSMUST00000097897	Transcript	intron_variant	-	-	-	-	-	-	MODIFIER	-1	Macf1	MGI
2455_Bladder_S29_R1_001.2455_Tail_S30_R1_001	A3G	A3G_2455	chr4	123452981	C	T	PASS	MUSE|SOMATICSNIPER|STRELKA2S|VARSCANS|MUTECT2|RADIA	6	132	0	97	94	ENSMUSG00000028649	ENSMUST00000097897	Transcript	missense_variant	12359	12188	4063	R/Q	cGg/cAg	-	MODERATE	-1	Macf1	MGI
2455_Bladder_S29_R1_001.2455_Tail_S30_R1_001	A3G	A3G_2455	chr4	124722897	G	A	PASS	SOMATICSNIPER|STRELKA2S|VARSCANS|MUTECT2|RADIA|MUSE	6	107	0	151	78	ENSMUSG00000028902	ENSMUST00000030734	Transcript	missense_variant	690	571	191	E/K	Gag/Aag	-	MODERATE	1	Sf3a3	MGI
2455_Bladder_S29_R1_001.2455_Tail_S30_R1_001	A3G	A3G_2455	chr4	124743823	G	A	PASS	MUSE|SOMATICSNIPER|STRELKA2S|VARSCANS|MUTECT2|RADIA	6	91	0	108	55	ENSMUSG00000028894	ENSMUST00000094782	Transcript	intron_variant	-	-	-	-	-	-	MODIFIER	1	Inpp5b	MGI
2455_Bladder_S29_R1_001.2455_Tail_S30_R1_001	A3G	A3G_2455	chr4	124793252	T	G	PASS	RADIA|SOMATICSNIPER|STRELKA2S|VARSCANS|MUTECT2|MUSE	6	226	0	276	123	ENSMUSG00000028894	ENSMUST00000094782	Transcript	missense_variant	2407	2270	757	I/S	aTt/aGt	-	MODERATE	1	Inpp5b	MGI
2455_Bladder_S29_R1_001.2455_Tail_S30_R1_001	A3G	A3G_2455	chr4	124838324	T	C	PASS	SOMATICSNIPER|STRELKA2S|VARSCANS|MUTECT2|RADIA|MUSE	6	256	1	286	180	ENSMUSG00000028890	ENSMUST00000030723	Transcript	synonymous_variant	1320	1174	392	L	Ttg/Ctg	-	LOW	1	Mtf1	MGI
2455_Bladder_S29_R1_001.2455_Tail_S30_R1_001	A3G	A3G_2455	chr4	124919043	A	T	PASS	SOMATICSNIPER|STRELKA2S|VARSCANS|MUTECT2|MUSE	5	78	0	122	56	ENSMUSG00000028873	ENSMUST00000084296	Transcript	intron_variant	-	-	-	-	-	-	MODIFIER	-1	Cdca8	MGI
2455_Bladder_S29_R1_001.2455_Tail_S30_R1_001	A3G	A3G_2455	chr4	125046210	T	C	PASS	MUTECT2|SOMATICSNIPER|STRELKA2S|VARSCANS|MUSE	5	105	0	94	108	ENSMUSG00000028869	ENSMUST00000030684	Transcript	intron_variant	-	-	-	-	-	-	MODIFIER	1	Gnl2	MGI
2455_Bladder_S29_R1_001.2455_Tail_S30_R1_001	A3G	A3G_2455	chr4	125693964	T	C	PASS	RADIA|SOMATICSNIPER|STRELKA2S|VARSCANS|MUTECT2|MUSE	6	75	0	64	69	ENSMUSG00000001985	ENSMUST00000030676	Transcript	missense_variant,splice_region_variant	2007	1876	626	S/P	Tct/Cct	-	MODERATE	1	Grik3	MGI
2455_Bladder_S29_R1_001.2455_Tail_S30_R1_001	A3G	A3G_2455	chr4	126150817	A	G	PASS	SOMATICSNIPER|STRELKA2S|VARSCANS|MUTECT2|RADIA|MUSE	6	250	0	308	134	ENSMUSG00000073758	ENSMUST00000097891	Transcript	intron_variant	-	-	-	-	-	-	MODIFIER	-1	Sh3d21	MGI
2455_Bladder_S29_R1_001.2455_Tail_S30_R1_001	A3G	A3G_2455	chr4	126460521	A	G	PASS	MUSE|SOMATICSNIPER|STRELKA2S|VARSCANS|MUTECT2|RADIA	6	24	0	37	12	ENSMUSG00000041530	ENSMUST00000097888	Transcript	intron_variant	-	-	-	-	-	-	MODIFIER	-1	Ago1	MGI
2455_Bladder_S29_R1_001.2455_Tail_S30_R1_001	A3G	A3G_2455	chr4	126511462	T	A	PASS	RADIA|SOMATICSNIPER|STRELKA2S|VARSCANS|MUTECT2|MUSE	6	207	0	254	121	ENSMUSG00000042500	ENSMUST00000084289	Transcript	missense_variant	1586	1317	439	E/D	gaA/gaT	-	MODERATE	-1	Ago4	MGI
2455_Bladder_S29_R1_001.2455_Tail_S30_R1_001	A3G	A3G_2455	chr4	126513639	G	A	PASS	MUSE|SOMATICSNIPER|STRELKA2S|VARSCANS|MUTECT2|RADIA	6	264	1	253	163	ENSMUSG00000042500	ENSMUST00000084289	Transcript	intron_variant	-	-	-	-	-	-	MODIFIER	-1	Ago4	MGI
2455_Bladder_S29_R1_001.2455_Tail_S30_R1_001	A3G	A3G_2455	chr4	127027374	T	G	PASS	RADIA|SOMATICSNIPER|STRELKA2S|VARSCANS|MUTECT2|MUSE	6	259	0	225	218	ENSMUSG00000028820	ENSMUST00000030623	Transcript	intron_variant	-	-	-	-	-	-	MODIFIER	1	Sfpq	MGI
2455_Bladder_S29_R1_001.2455_Tail_S30_R1_001	A3G	A3G_2455	chr4	127246994	C	T	PASS	MUTECT2|SOMATICSNIPER|STRELKA2S|VARSCANS|RADIA|MUSE	6	117	0	91	99	ENSMUSG00000042380	ENSMUST00000142029	Transcript	synonymous_variant	207	87	29	Y	taC/taT	-	LOW	1	Smim12	MGI
2455_Bladder_S29_R1_001.2455_Tail_S30_R1_001	A3G	A3G_2455	chr4	128113759	T	C	PASS	MUSE|SOMATICSNIPER|STRELKA2S|VARSCANS|MUTECT2	5	44	0	50	35	ENSMUSG00000028804	ENSMUST00000184063	Transcript	synonymous_variant	554	528	176	Y	taT/taC	-	LOW	1	Csmd2	MGI
2455_Bladder_S29_R1_001.2455_Tail_S30_R1_001	A3G	A3G_2455	chr4	128260662	A	G	PASS	STRELKA2S|SOMATICSNIPER|VARSCANS|MUTECT2|RADIA|MUSE	6	204	0	159	158	ENSMUSG00000028804	ENSMUST00000184063	Transcript	intron_variant	-	-	-	-	-	-	MODIFIER	1	Csmd2	MGI
2455_Bladder_S29_R1_001.2455_Tail_S30_R1_001	A3G	A3G_2455	chr4	128382921	T	C	PASS	MUSE|RADIA|MUTECT2|SOMATICSNIPER|VARSCANS|STRELKA2S	6	174	0	143	145	ENSMUSG00000028804	ENSMUST00000184063	Transcript	splice_region_variant,intron_variant	-	-	-	-	-	-	LOW	1	Csmd2	MGI
2455_Bladder_S29_R1_001.2455_Tail_S30_R1_001	A3G	A3G_2455	chr4	128511087	T	A	PASS	STRELKA2S|MUTECT2|RADIA	3	132	0	109	49	ENSMUSG00000028804	ENSMUST00000184063	Transcript	intron_variant	-	-	-	-	-	-	MODIFIER	1	Csmd2	MGI
2455_Bladder_S29_R1_001.2455_Tail_S30_R1_001	A3G	A3G_2455	chr4	128616598	C	T	PASS	RADIA|SOMATICSNIPER|STRELKA2S|VARSCANS|MUTECT2|MUSE	6	69	0	88	36	ENSMUSG00000062545	ENSMUST00000074829	Transcript	missense_variant	2022	1858	620	V/I	Gtc/Atc	-	MODERATE	-1	Tlr12	MGI
2455_Bladder_S29_R1_001.2455_Tail_S30_R1_001	A3G	A3G_2455	chr4	128617752	A	G	PASS	MUSE|SOMATICSNIPER|STRELKA2S|VARSCANS|MUTECT2|RADIA	6	82	0	74	64	ENSMUSG00000062545	ENSMUST00000074829	Transcript	missense_variant	868	704	235	L/P	cTg/cCg	-	MODERATE	-1	Tlr12	MGI
2455_Bladder_S29_R1_001.2455_Tail_S30_R1_001	A3G	A3G_2455	chr4	128786947	A	T	PASS	MUSE|RADIA|MUTECT2|SOMATICSNIPER|VARSCANS|STRELKA2S	6	77	0	94	58	ENSMUSG00000028799	ENSMUST00000106072	Transcript	missense_variant	745	623	208	V/D	gTc/gAc	-	MODERATE	-1	Zfp362	MGI
2455_Bladder_S29_R1_001.2455_Tail_S30_R1_001	A3G	A3G_2455	chr4	129306435	A	C	PASS	MUSE|SOMATICSNIPER|STRELKA2S|VARSCANS|MUTECT2|RADIA	6	86	0	53	52	ENSMUSG00000001333	ENSMUST00000102599	Transcript	missense_variant	1416	1294	432	M/L	Atg/Ctg	-	MODERATE	1	Sync	MGI
2455_Bladder_S29_R1_001.2455_Tail_S30_R1_001	A3G	A3G_2455	chr4	129473993	C	T	PASS	MUSE|SOMATICSNIPER|STRELKA2S|VARSCANS|MUTECT2|RADIA	6	61	0	32	27	ENSMUSG00000040859	ENSMUST00000048162	Transcript	missense_variant	1009	895	299	P/S	Cct/Tct	-	MODERATE	1	Bsdc1	MGI
2455_Bladder_S29_R1_001.2455_Tail_S30_R1_001	A3G	A3G_2455	chr4	129640420	A	G	PASS	SOMATICSNIPER|STRELKA2S|VARSCANS|MUTECT2|RADIA|MUSE	6	39	0	45	31	ENSMUSG00000053841	ENSMUST00000084264	Transcript	start_lost	386	2	1	M/T	aTg/aCg	-	HIGH	-1	Txlna	MGI
2455_Bladder_S29_R1_001.2455_Tail_S30_R1_001	A3G	A3G_2455	chr4	129992411	C	A	PASS	STRELKA2S|MUTECT2|RADIA|MUSE	4	47	0	49	20	ENSMUSG00000028782	ENSMUST00000106015	Transcript	synonymous_variant	344	343	115	R	Cgg/Agg	-	LOW	1	Adgrb2	MGI
2455_Bladder_S29_R1_001.2455_Tail_S30_R1_001	A3G	A3G_2455	chr4	129992476	A	T	PASS	MUSE|SOMATICSNIPER|STRELKA2S|VARSCANS|MUTECT2|RADIA	6	40	0	42	36	ENSMUSG00000028782	ENSMUST00000106015	Transcript	synonymous_variant	409	408	136	S	tcA/tcT	-	LOW	1	Adgrb2	MGI
2455_Bladder_S29_R1_001.2455_Tail_S30_R1_001	A3G	A3G_2455	chr4	130008115	A	T	PASS	MUSE|SOMATICSNIPER|STRELKA2S|VARSCANS|MUTECT2|RADIA	6	58	0	101	35	ENSMUSG00000028782	ENSMUST00000106015	Transcript	synonymous_variant	1603	1602	534	T	acA/acT	-	LOW	1	Adgrb2	MGI
2455_Bladder_S29_R1_001.2455_Tail_S30_R1_001	A3G	A3G_2455	chr4	130053330	G	T	PASS	MUSE|SOMATICSNIPER|STRELKA2S|VARSCANS|MUTECT2|RADIA	6	108	0	97	112	ENSMUSG00000040690	ENSMUST00000044565	Transcript	missense_variant	745	467	156	C/F	tGc/tTc	-	MODERATE	1	Col16a1	MGI
2455_Bladder_S29_R1_001.2455_Tail_S30_R1_001	A3G	A3G_2455	chr4	130058254	C	A	PASS	RADIA|SOMATICSNIPER|STRELKA2S|VARSCANS|MUTECT2|MUSE	6	186	0	255	90	ENSMUSG00000040690	ENSMUST00000044565	Transcript	intron_variant	-	-	-	-	-	-	MODIFIER	1	Col16a1	MGI
2455_Bladder_S29_R1_001.2455_Tail_S30_R1_001	A3G	A3G_2455	chr4	130066664	T	A	PASS	MUSE|SOMATICSNIPER|STRELKA2S|VARSCANS|MUTECT2|RADIA	6	58	0	62	51	ENSMUSG00000040690	ENSMUST00000044565	Transcript	missense_variant	2416	2138	713	I/K	aTa/aAa	-	MODERATE	1	Col16a1	MGI
2455_Bladder_S29_R1_001.2455_Tail_S30_R1_001	A3G	A3G_2455	chr4	130215468	A	T	PASS	MUSE|SOMATICSNIPER|STRELKA2S|VARSCANS|MUTECT2|RADIA	6	55	0	32	34	ENSMUSG00000023120	ENSMUST00000023884	Transcript	intron_variant	-	-	-	-	-	-	MODIFIER	-1	Ldc1	MGI
2455_Bladder_S29_R1_001.2455_Tail_S30_R1_001	A3G	A3G_2455	chr4	130218324	T	C	PASS	RADIA|SOMATICSNIPER|STRELKA2S|VARSCANS|MUTECT2|MUSE	6	58	0	22	24	ENSMUSG00000023120	ENSMUST00000023884	Transcript	synonymous_variant	840	564	188	A	gcA/gcG	-	LOW	-1	Ldc1	MGI
2455_Bladder_S29_R1_001.2455_Tail_S30_R1_001	A3G	A3G_2455	chr4	130669174	T	C	PASS	MUSE|RADIA|MUTECT2|SOMATICSNIPER|VARSCANS|STRELKA2S	6	103	0	97	100	ENSMUSG00000028580	ENSMUST00000030315	Transcript	missense_variant	397	239	80	M/T	aTg/aCg	-	MODERATE	1	Pum1	MGI
2455_Bladder_S29_R1_001.2455_Tail_S30_R1_001	A3G	A3G_2455	chr4	130754032	C	G	PASS	MUSE|SOMATICSNIPER|STRELKA2S|VARSCANS|MUTECT2|RADIA	6	124	0	108	115	ENSMUSG00000028580	ENSMUST00000030315	Transcript	missense_variant	2338	2180	727	P/R	cCc/cGc	-	MODERATE	1	Pum1	MGI
2455_Bladder_S29_R1_001.2455_Tail_S30_R1_001	A3G	A3G_2455	chr4	131808408	C	A	PASS	MUSE|SOMATICSNIPER|STRELKA2S|VARSCANS|MUTECT2|RADIA	6	71	0	88	27	ENSMUSG00000028909	ENSMUST00000030741	Transcript	synonymous_variant	1332	1257	419	V	gtG/gtT	-	LOW	-1	Ptpru	MGI
2455_Bladder_S29_R1_001.2455_Tail_S30_R1_001	A3G	A3G_2455	chr4	131937018	G	T	PASS	MUSE|SOMATICSNIPER|STRELKA2S|VARSCANS|MUTECT2|RADIA	6	54	0	31	32	ENSMUSG00000028906	ENSMUST00000030739	Transcript	intron_variant	-	-	-	-	-	-	MODIFIER	-1	Epb41	MGI
2455_Bladder_S29_R1_001.2455_Tail_S30_R1_001	A3G	A3G_2455	chr4	132070631	G	A	PASS	MUSE|SOMATICSNIPER|STRELKA2S|VARSCANS|MUTECT2|RADIA	6	140	0	113	121	ENSMUSG00000028906	ENSMUST00000030739	Transcript	5_prime_UTR_variant	1467	-	-	-	-	-	MODIFIER	-1	Epb41	MGI
2455_Bladder_S29_R1_001.2455_Tail_S30_R1_001	A3G	A3G_2455	chr4	132242483	A	C	PASS	MUSE|RADIA|MUTECT2|SOMATICSNIPER|VARSCANS|STRELKA2S	6	84	0	81	48	ENSMUSG00000028901	ENSMUST00000168553	Transcript	intron_variant	-	-	-	-	-	-	MODIFIER	-1	Gmeb1	MGI
2455_Bladder_S29_R1_001.2455_Tail_S30_R1_001	A3G	A3G_2455	chr4	132302623	G	A	PASS	MUSE|RADIA|MUTECT2|SOMATICSNIPER|VARSCANS|STRELKA2S	6	108	0	110	124	ENSMUSG00000089687	ENSMUST00000040411	Transcript	missense_variant	335	287	96	T/M	aCg/aTg	-	MODERATE	-1	Rab42	MGI
2455_Bladder_S29_R1_001.2455_Tail_S30_R1_001	A3G	A3G_2455	chr4	132701030	G	A	PASS	MUSE|RADIA|MUTECT2|SOMATICSNIPER|VARSCANS|STRELKA2S	6	318	0	231	196	ENSMUSG00000028886	ENSMUST00000081726	Transcript	missense_variant	1035	862	288	V/I	Gta/Ata	-	MODERATE	1	Eya3	MGI
2455_Bladder_S29_R1_001.2455_Tail_S30_R1_001	A3G	A3G_2455	chr4	132910794	A	T	PASS	RADIA|SOMATICSNIPER|STRELKA2S|VARSCANS|MUTECT2|MUSE	6	98	0	86	98	ENSMUSG00000028878	ENSMUST00000030696	Transcript	intron_variant	-	-	-	-	-	-	MODIFIER	-1	Fam76a	MGI
2455_Bladder_S29_R1_001.2455_Tail_S30_R1_001	A3G	A3G_2455	chr4	133486418	T	C	PASS	STRELKA2S|SOMATICSNIPER|VARSCANS|MUTECT2|RADIA|MUSE	6	75	0	102	47	ENSMUSG00000046694	ENSMUST00000051676	Transcript	missense_variant	767	599	200	V/A	gTg/gCg	-	MODERATE	1	Tent5b	MGI
2455_Bladder_S29_R1_001.2455_Tail_S30_R1_001	A3G	A3G_2455	chr4	134088910	T	C	PASS	RADIA|SOMATICSNIPER|STRELKA2S|VARSCANS|MUTECT2|MUSE	6	166	0	217	103	ENSMUSG00000000682	ENSMUST00000000696	Transcript	downstream_gene_variant	-	-	-	-	-	-	MODIFIER	-1	Cd52	MGI
2455_Bladder_S29_R1_001.2455_Tail_S30_R1_001	A3G	A3G_2455	chr4	134128638	G	T	PASS	MUSE|SOMATICSNIPER|STRELKA2S|VARSCANS|MUTECT2|RADIA	6	73	0	112	37	ENSMUSG00000028843	ENSMUST00000030651	Transcript	missense_variant	152	26	9	T/K	aCg/aAg	-	MODERATE	-1	Sh3bgrl3	MGI
2455_Bladder_S29_R1_001.2455_Tail_S30_R1_001	A3G	A3G_2455	chr4	134155962	A	T	PASS	MUSE|RADIA|MUTECT2|SOMATICSNIPER|VARSCANS|STRELKA2S	6	203	0	184	186	ENSMUSG00000037443	ENSMUST00000040271	Transcript	missense_variant	801	615	205	H/Q	caT/caA	-	MODERATE	-1	Cep85	MGI
2455_Bladder_S29_R1_001.2455_Tail_S30_R1_001	A3G	A3G_2455	chr4	134202429	T	C	PASS	SOMATICSNIPER|STRELKA2S|VARSCANS|RADIA|MUSE	5	64	0	95	42	ENSMUSG00000073747	ENSMUST00000097849	Transcript	missense_variant	576	564	188	I/M	atA/atG	-	MODERATE	-1	Gm7534	MGI
2455_Bladder_S29_R1_001.2455_Tail_S30_R1_001	A3G	A3G_2455	chr4	134229353	C	T	PASS	SOMATICSNIPER|STRELKA2S|VARSCANS|MUTECT2|RADIA|MUSE	6	57	0	51	61	ENSMUSG00000028841	ENSMUST00000030645	Transcript	intron_variant	-	-	-	-	-	-	MODIFIER	-1	Cnksr1	MGI
2455_Bladder_S29_R1_001.2455_Tail_S30_R1_001	A3G	A3G_2455	chr4	134564569	C	A	PASS	SOMATICSNIPER|STRELKA2S|VARSCANS|MUTECT2|RADIA|MUSE	6	97	0	62	81	ENSMUSG00000037306	ENSMUST00000054096	Transcript	missense_variant	2508	1687	563	V/L	Gtg/Ttg	-	MODERATE	-1	Man1c1	MGI
2455_Bladder_S29_R1_001.2455_Tail_S30_R1_001	A3G	A3G_2455	chr4	134837837	A	T	PASS	MUSE|SOMATICSNIPER|STRELKA2S|VARSCANS|MUTECT2|RADIA	6	83	0	69	62	ENSMUSG00000028826	ENSMUST00000030628	Transcript	intron_variant	-	-	-	-	-	-	MODIFIER	-1	Maco1	MGI
2455_Bladder_S29_R1_001.2455_Tail_S30_R1_001	A3G	A3G_2455	chr4	134864563	T	A	PASS	RADIA|SOMATICSNIPER|STRELKA2S|VARSCANS|MUTECT2|MUSE	6	27	0	26	23	ENSMUSG00000028825	ENSMUST00000030627	Transcript	5_prime_UTR_variant	28	-	-	-	-	-	MODIFIER	1	Rhd	MGI
2455_Bladder_S29_R1_001.2455_Tail_S30_R1_001	A3G	A3G_2455	chr4	135324475	A	G	PASS	MUTECT2|SOMATICSNIPER|STRELKA2S|MUSE	4	283	0	223	276	ENSMUSG00000028809	ENSMUST00000136342	Transcript	intron_variant	-	-	-	-	-	-	MODIFIER	-1	Srrm1	MGI
2455_Bladder_S29_R1_001.2455_Tail_S30_R1_001	A3G	A3G_2455	chr4	135806880	C	T	PASS	STRELKA2S|SOMATICSNIPER|VARSCANS|MUTECT2|RADIA|MUSE	6	134	0	78	94	ENSMUSG00000037139	ENSMUST00000105854	Transcript	splice_region_variant,intron_variant	-	-	-	-	-	-	LOW	1	Myom3	MGI
2455_Bladder_S29_R1_001.2455_Tail_S30_R1_001	A3G	A3G_2455	chr4	136234028	T	C	PASS	MUSE|SOMATICSNIPER|STRELKA2S|VARSCANS|MUTECT2|RADIA	6	84	0	91	73	ENSMUSG00000036995	ENSMUST00000047526	Transcript	missense_variant	830	676	226	F/L	Ttc/Ctc	-	MODERATE	1	Asap3	MGI
2455_Bladder_S29_R1_001.2455_Tail_S30_R1_001	A3G	A3G_2455	chr4	136242845	C	T	PASS	MUSE|SOMATICSNIPER|STRELKA2S|VARSCANS|MUTECT2|RADIA	6	39	0	44	23	ENSMUSG00000036995	ENSMUST00000047526	Transcript	missense_variant	2667	2513	838	T/I	aCt/aTt	-	MODERATE	1	Asap3	MGI
2455_Bladder_S29_R1_001.2455_Tail_S30_R1_001	A3G	A3G_2455	chr4	136633163	T	A	PASS	MUSE|SOMATICSNIPER|STRELKA2S|VARSCANS|MUTECT2|RADIA	6	78	0	93	36	ENSMUSG00000070683	ENSMUST00000178843	Transcript	missense_variant	834	652	218	S/T	Tca/Aca	-	MODERATE	1	Lactbl1	MGI
2455_Bladder_S29_R1_001.2455_Tail_S30_R1_001	A3G	A3G_2455	chr4	136896201	C	A	PASS	RADIA|SOMATICSNIPER|STRELKA2S|VARSCANS|MUTECT2|MUSE	6	51	0	58	23	ENSMUSG00000036887	ENSMUST00000046285	Transcript	stop_gained	756	691	231	E/*	Gaa/Taa	-	HIGH	-1	C1qa	MGI
2455_Bladder_S29_R1_001.2455_Tail_S30_R1_001	A3G	A3G_2455	chr4	136933386	C	A	PASS	MUSE|SOMATICSNIPER|STRELKA2S|VARSCANS|MUTECT2|RADIA	6	86	0	80	44	ENSMUSG00000028661	ENSMUST00000030420	Transcript	stop_gained	2089	2020	674	E/*	Gag/Tag	-	HIGH	-1	Epha8	MGI
2455_Bladder_S29_R1_001.2455_Tail_S30_R1_001	A3G	A3G_2455	chr4	136936016	T	C	PASS	SOMATICSNIPER|STRELKA2S|VARSCANS|MUTECT2|MUSE	5	53	0	40	22	ENSMUSG00000028661	ENSMUST00000030420	Transcript	intron_variant	-	-	-	-	-	-	MODIFIER	-1	Epha8	MGI
2455_Bladder_S29_R1_001.2455_Tail_S30_R1_001	A3G	A3G_2455	chr4	137430525	A	G	PASS	SOMATICSNIPER|STRELKA2S|VARSCANS|MUTECT2|RADIA|MUSE	6	129	0	134	71	ENSMUSG00000023433	ENSMUST00000102522	Transcript	5_prime_UTR_variant	16	-	-	-	-	-	MODIFIER	-1	Cela3b	MGI
2455_Bladder_S29_R1_001.2455_Tail_S30_R1_001	A3G	A3G_2455	chr4	137529395	T	C	PASS	MUSE|SOMATICSNIPER|STRELKA2S|VARSCANS|MUTECT2|RADIA	6	44	0	55	32	ENSMUSG00000028763	ENSMUST00000171332	Transcript	missense_variant	4507	4448	1483	M/T	aTg/aCg	-	MODERATE	1	Hspg2	MGI
2455_Bladder_S29_R1_001.2455_Tail_S30_R1_001	A3G	A3G_2455	chr4	137565844	T	C	PASS	RADIA|SOMATICSNIPER|STRELKA2S|VARSCANS|MUTECT2|MUSE	6	85	0	78	70	ENSMUSG00000028763	ENSMUST00000171332	Transcript	synonymous_variant	12581	12522	4174	Y	taT/taC	-	LOW	1	Hspg2	MGI
2455_Bladder_S29_R1_001.2455_Tail_S30_R1_001	A3G	A3G_2455	chr4	137749520	T	A	PASS	MUSE|SOMATICSNIPER|STRELKA2S|VARSCANS|MUTECT2	5	66	0	60	55	ENSMUSG00000028766	ENSMUST00000030551	Transcript	intron_variant	-	-	-	-	-	-	MODIFIER	-1	Alpl	MGI
2455_Bladder_S29_R1_001.2455_Tail_S30_R1_001	A3G	A3G_2455	chr4	138156782	T	G	PASS	MUSE|SOMATICSNIPER|STRELKA2S|VARSCANS|MUTECT2|RADIA	6	85	0	97	23	ENSMUSG00000028760	ENSMUST00000084214	Transcript	intron_variant	-	-	-	-	-	-	MODIFIER	1	Eif4g3	MGI
2455_Bladder_S29_R1_001.2455_Tail_S30_R1_001	A3G	A3G_2455	chr4	138228703	G	A	PASS	RADIA|SOMATICSNIPER|STRELKA2S|VARSCANS|MUTECT2|MUSE	6	173	0	141	170	ENSMUSG00000028759	ENSMUST00000165861	Transcript	synonymous_variant	842	576	192	K	aaG/aaA	-	LOW	1	Hp1bp3	MGI
2455_Bladder_S29_R1_001.2455_Tail_S30_R1_001	A3G	A3G_2455	chr4	138255743	T	C	PASS	MUSE|SOMATICSNIPER|STRELKA2S|VARSCANS|MUTECT2	5	38	0	58	28	ENSMUSG00000045349	ENSMUST00000105823	Transcript	intron_variant	-	-	-	-	-	-	MODIFIER	1	Sh2d5	MGI
2455_Bladder_S29_R1_001.2455_Tail_S30_R1_001	A3G	A3G_2455	chr4	138395977	G	A	PASS	MUSE|SOMATICSNIPER|STRELKA2S|VARSCANS|MUTECT2	5	96	0	69	79	ENSMUSG00000078235	ENSMUST00000105032	Transcript	synonymous_variant	552	31	11	L	Cta/Tta	-	LOW	-1	Fam43b	MGI
2455_Bladder_S29_R1_001.2455_Tail_S30_R1_001	A3G	A3G_2455	chr4	138778665	T	C	PASS	MUSE|SOMATICSNIPER|STRELKA2S|VARSCANS|MUTECT2|RADIA	6	70	0	38	47	ENSMUSG00000041202	ENSMUST00000030528	Transcript	missense_variant	141	62	21	L/P	cTc/cCc	-	MODERATE	1	Pla2g2d	MGI
2455_Bladder_S29_R1_001.2455_Tail_S30_R1_001	A3G	A3G_2455	chr4	138780350	A	G	PASS	MUSE|RADIA|MUTECT2|SOMATICSNIPER|VARSCANS|STRELKA2S	6	84	0	94	68	ENSMUSG00000041202	ENSMUST00000030528	Transcript	missense_variant	471	392	131	Y/C	tAc/tGc	-	MODERATE	1	Pla2g2d	MGI
2455_Bladder_S29_R1_001.2455_Tail_S30_R1_001	A3G	A3G_2455	chr4	138882406	C	T	PASS	MUSE|SOMATICSNIPER|STRELKA2S|VARSCANS|MUTECT2|RADIA	6	85	0	116	47	ENSMUSG00000028751	ENSMUST00000030531	Transcript	intron_variant	-	-	-	-	-	-	MODIFIER	1	Pla2g2e	MGI
2455_Bladder_S29_R1_001.2455_Tail_S30_R1_001	A3G	A3G_2455	chr4	138998007	T	C	PASS	MUSE|RADIA|MUTECT2|SOMATICSNIPER|VARSCANS|STRELKA2S	6	207	0	330	143	ENSMUSG00000041143	ENSMUST00000050949	Transcript	intron_variant	-	-	-	-	-	-	MODIFIER	1	Tmco4	MGI
2455_Bladder_S29_R1_001.2455_Tail_S30_R1_001	A3G	A3G_2455	chr4	139020991	G	A	PASS	MUSE|SOMATICSNIPER|STRELKA2S|VARSCANS|MUTECT2|RADIA	6	149	0	179	68	ENSMUSG00000041143	ENSMUST00000050949	Transcript	intron_variant	-	-	-	-	-	-	MODIFIER	1	Tmco4	MGI
2455_Bladder_S29_R1_001.2455_Tail_S30_R1_001	A3G	A3G_2455	chr4	139061768	G	A	PASS	MUSE|RADIA|MUTECT2|SOMATICSNIPER|VARSCANS|STRELKA2S	6	106	0	108	54	ENSMUSG00000041143	ENSMUST00000050949	Transcript	downstream_gene_variant	-	-	-	-	-	-	MODIFIER	1	Tmco4	MGI
2455_Bladder_S29_R1_001.2455_Tail_S30_R1_001	A3G	A3G_2455	chr4	139175876	A	C	PASS	MUSE|SOMATICSNIPER|STRELKA2S|VARSCANS|MUTECT2|RADIA	6	100	0	99	39	ENSMUSG00000073739	ENSMUST00000097827	Transcript	non_coding_transcript_exon_variant	1853	-	-	-	-	-	MODIFIER	-1	Gm16287	MGI
2455_Bladder_S29_R1_001.2455_Tail_S30_R1_001	A3G	A3G_2455	chr4	139314220	T	A	PASS	RADIA|SOMATICSNIPER|STRELKA2S|VARSCANS|MUTECT2|MUSE	6	58	0	59	26	ENSMUSG00000028743	ENSMUST00000073787	Transcript	missense_variant	450	439	147	Y/N	Tac/Aac	-	MODERATE	1	Akr7a5	MGI
2455_Bladder_S29_R1_001.2455_Tail_S30_R1_001	A3G	A3G_2455	chr4	139363237	T	C	PASS	MUSE|SOMATICSNIPER|STRELKA2S|VARSCANS|MUTECT2|RADIA	6	113	0	176	61	ENSMUSG00000078517	ENSMUST00000179784	Transcript	synonymous_variant	1320	1287	429	H	caT/caC	-	LOW	1	Emc1	MGI
2455_Bladder_S29_R1_001.2455_Tail_S30_R1_001	A3G	A3G_2455	chr4	139451925	T	A	PASS	MUSE|SOMATICSNIPER|STRELKA2S|VARSCANS|MUTECT2|RADIA	6	57	0	53	25	ENSMUSG00000066036	ENSMUST00000097822	Transcript	missense_variant	10112	10084	3362	S/T	Tct/Act	-	MODERATE	1	Ubr4	MGI
2455_Bladder_S29_R1_001.2455_Tail_S30_R1_001	A3G	A3G_2455	chr4	139458958	T	A	PASS	MUSE|SOMATICSNIPER|STRELKA2S|VARSCANS|MUTECT2|RADIA	6	70	0	66	65	ENSMUSG00000066036	ENSMUST00000097822	Transcript	intron_variant	-	-	-	-	-	-	MODIFIER	1	Ubr4	MGI
2455_Bladder_S29_R1_001.2455_Tail_S30_R1_001	A3G	A3G_2455	chr4	139472575	T	A	PASS	MUSE|SOMATICSNIPER|STRELKA2S|VARSCANS|MUTECT2|RADIA	6	87	0	105	48	ENSMUSG00000066036	ENSMUST00000097822	Transcript	missense_variant	13869	13841	4614	L/Q	cTg/cAg	-	MODERATE	1	Ubr4	MGI
2455_Bladder_S29_R1_001.2455_Tail_S30_R1_001	A3G	A3G_2455	chr4	139637101	G	A	PASS	RADIA|SOMATICSNIPER|STRELKA2S|VARSCANS|MUTECT2|MUSE	6	60	0	86	37	ENSMUSG00000028737	ENSMUST00000039818	Transcript	missense_variant	866	593	198	G/E	gGa/gAa	-	MODERATE	1	Aldh4a1	MGI
2455_Bladder_S29_R1_001.2455_Tail_S30_R1_001	A3G	A3G_2455	chr4	139659777	C	A	PASS	MUSE|SOMATICSNIPER|STRELKA2S|VARSCANS|MUTECT2|RADIA	6	42	0	42	41	ENSMUSG00000028738	ENSMUST00000030510	Transcript	synonymous_variant	577	546	182	A	gcC/gcA	-	LOW	1	Tas1r2	MGI
2455_Bladder_S29_R1_001.2455_Tail_S30_R1_001	A3G	A3G_2455	chr4	139660014	G	A	PASS	MUSE|RADIA|MUTECT2|SOMATICSNIPER|VARSCANS|STRELKA2S	6	71	0	82	34	ENSMUSG00000028738	ENSMUST00000030510	Transcript	synonymous_variant	814	783	261	L	ctG/ctA	-	LOW	1	Tas1r2	MGI
2455_Bladder_S29_R1_001.2455_Tail_S30_R1_001	A3G	A3G_2455	chr4	139784667	T	A	PASS	MUSE|SOMATICSNIPER|STRELKA2S|VARSCANS|MUTECT2|RADIA	6	97	0	82	44	ENSMUSG00000028736	ENSMUST00000030508	Transcript	missense_variant	1213	596	199	E/V	gAg/gTg	-	MODERATE	-1	Pax7	MGI
2455_Bladder_S29_R1_001.2455_Tail_S30_R1_001	A3G	A3G_2455	chr4	140027712	G	A	PASS	RADIA|SOMATICSNIPER|STRELKA2S|VARSCANS|MUTECT2|MUSE	6	262	0	311	160	ENSMUSG00000040972	ENSMUST00000039331	Transcript	intron_variant	-	-	-	-	-	-	MODIFIER	-1	Igsf21	MGI
2455_Bladder_S29_R1_001.2455_Tail_S30_R1_001	A3G	A3G_2455	chr4	140575291	A	T	PASS	STRELKA2S|SOMATICSNIPER|VARSCANS|MUTECT2|RADIA|MUSE	6	37	0	28	33	ENSMUSG00000040964	ENSMUST00000105799	Transcript	missense_variant	1731	1571	524	L/H	cTc/cAc	-	MODERATE	-1	Arhgef10l	MGI
2455_Bladder_S29_R1_001.2455_Tail_S30_R1_001	A3G	A3G_2455	chr4	140748273	G	A	PASS	MUSE|SOMATICSNIPER|STRELKA2S|VARSCANS|MUTECT2|RADIA	6	46	0	51	34	ENSMUSG00000025330	ENSMUST00000026381	Transcript	intron_variant	-	-	-	-	-	-	MODIFIER	-1	Padi4	MGI
2455_Bladder_S29_R1_001.2455_Tail_S30_R1_001	A3G	A3G_2455	chr4	140759963	G	T	PASS	RADIA|SOMATICSNIPER|STRELKA2S|VARSCANS|MUTECT2|MUSE	6	44	0	76	41	ENSMUSG00000025330	ENSMUST00000026381	Transcript	missense_variant	683	627	209	N/K	aaC/aaA	-	MODERATE	-1	Padi4	MGI
2455_Bladder_S29_R1_001.2455_Tail_S30_R1_001	A3G	A3G_2455	chr4	140927269	C	T	PASS	SOMATICSNIPER|STRELKA2S|VARSCANS|MUTECT2|RADIA|MUSE	6	84	0	124	55	ENSMUSG00000028927	ENSMUST00000030765	Transcript	intron_variant	-	-	-	-	-	-	MODIFIER	1	Padi2	MGI
2455_Bladder_S29_R1_001.2455_Tail_S30_R1_001	A3G	A3G_2455	chr4	141019291	G	A	PASS	MUSE|SOMATICSNIPER|STRELKA2S|VARSCANS|MUTECT2|RADIA	6	31	0	26	17	ENSMUSG00000040860	ENSMUST00000102491	Transcript	stop_gained	5445	5302	1768	Q/*	Cag/Tag	-	HIGH	-1	Crocc	MGI
2455_Bladder_S29_R1_001.2455_Tail_S30_R1_001	A3G	A3G_2455	chr4	141035839	G	A	PASS	RADIA|SOMATICSNIPER|STRELKA2S|VARSCANS|MUTECT2|MUSE	6	42	0	41	23	ENSMUSG00000040860	ENSMUST00000102491	Transcript	splice_region_variant,intron_variant	-	-	-	-	-	-	LOW	-1	Crocc	MGI
2455_Bladder_S29_R1_001.2455_Tail_S30_R1_001	A3G	A3G_2455	chr4	141256379	T	A	PASS	MUSE|SOMATICSNIPER|STRELKA2S|VARSCANS|MUTECT2|RADIA	6	46	0	61	18	ENSMUSG00000028919	ENSMUST00000006618	Transcript	missense_variant	2542	2222	741	I/N	aTc/aAc	-	MODERATE	1	Arhgef19	MGI
2455_Bladder_S29_R1_001.2455_Tail_S30_R1_001	A3G	A3G_2455	chr4	141415304	T	C	PASS	MUSE|SOMATICSNIPER|STRELKA2S|VARSCANS|MUTECT2	5	101	0	75	69	ENSMUSG00000006216	ENSMUST00000006378	Transcript	splice_acceptor_variant	-	-	-	-	-	-	HIGH	-1	Clcnkb	MGI
2455_Bladder_S29_R1_001.2455_Tail_S30_R1_001	A3G	A3G_2455	chr4	141422587	A	T	PASS	MUTECT2|SOMATICSNIPER|STRELKA2S|VARSCANS|RADIA|MUSE	6	145	0	159	91	ENSMUSG00000006221	ENSMUST00000102486	Transcript	missense_variant	1289	283	95	I/F	Atc/Ttc	-	MODERATE	1	Hspb7	MGI
2455_Bladder_S29_R1_001.2455_Tail_S30_R1_001	A3G	A3G_2455	chr4	141433413	G	T	PASS	MUTECT2|SOMATICSNIPER|STRELKA2S|VARSCANS|RADIA|MUSE	6	154	0	197	82	ENSMUSG00000070637	ENSMUST00000094544	Transcript	missense_variant	164	108	36	H/Q	caC/caA	-	MODERATE	-1	Srarp	MGI
2455_Bladder_S29_R1_001.2455_Tail_S30_R1_001	A3G	A3G_2455	chr4	141487640	A	T	PASS	VARSCANS|SOMATICSNIPER|STRELKA2S|MUTECT2|RADIA|MUSE	6	282	0	298	115	ENSMUSG00000040761	ENSMUST00000105786	Transcript	missense_variant	1918	1567	523	L/I	Tta/Ata	-	MODERATE	-1	Spen	MGI
2455_Bladder_S29_R1_001.2455_Tail_S30_R1_001	A3G	A3G_2455	chr4	141616539	A	G	PASS	MUSE|SOMATICSNIPER|STRELKA2S|VARSCANS|MUTECT2|RADIA	6	29	0	26	32	ENSMUSG00000043085	ENSMUST00000053263	Transcript	missense_variant	671	419	140	F/S	tTc/tCc	-	MODERATE	-1	Tmem82	MGI
2455_Bladder_S29_R1_001.2455_Tail_S30_R1_001	A3G	A3G_2455	chr4	141684770	G	A	PASS	RADIA|SOMATICSNIPER|STRELKA2S|VARSCANS|MUTECT2|MUSE	6	153	0	123	133	ENSMUSG00000040715	ENSMUST00000105782	Transcript	missense_variant	830	830	277	T/I	aCa/aTa	-	MODERATE	-1	Rsc1a1	MGI
2455_Bladder_S29_R1_001.2455_Tail_S30_R1_001	A3G	A3G_2455	chr4	141703199	C	T	PASS	MUSE|SOMATICSNIPER|STRELKA2S|VARSCANS|MUTECT2|RADIA	6	61	0	68	38	ENSMUSG00000078515	ENSMUST00000177592	Transcript	5_prime_UTR_variant	898	-	-	-	-	-	MODIFIER	-1	Ddi2	MGI
2455_Bladder_S29_R1_001.2455_Tail_S30_R1_001	A3G	A3G_2455	chr4	141769879	T	A	PASS	MUTECT2|SOMATICSNIPER|STRELKA2S|VARSCANS|RADIA|MUSE	6	67	0	55	71	ENSMUSG00000040697	ENSMUST00000038014	Transcript	missense_variant	1626	1306	436	M/L	Atg/Ttg	-	MODERATE	-1	Dnajc16	MGI
2455_Bladder_S29_R1_001.2455_Tail_S30_R1_001	A3G	A3G_2455	chr4	141821454	T	C	PASS	MUSE|SOMATICSNIPER|STRELKA2S|VARSCANS|MUTECT2|RADIA	6	147	0	117	120	ENSMUSG00000058579	ENSMUST00000102481	Transcript	missense_variant	548	370	124	I/V	Att/Gtt	-	MODERATE	-1	Cela2a	MGI
2455_Bladder_S29_R1_001.2455_Tail_S30_R1_001	A3G	A3G_2455	chr4	141843823	A	G	PASS	SOMATICSNIPER|STRELKA2S|VARSCANS|MUTECT2|RADIA|MUSE	6	33	0	30	33	ENSMUSG00000062478	ENSMUST00000037059	Transcript	intron_variant	-	-	-	-	-	-	MODIFIER	-1	Ctrc	MGI
2455_Bladder_S29_R1_001.2455_Tail_S30_R1_001	A3G	A3G_2455	chr4	141954074	C	T	PASS	MUSE|SOMATICSNIPER|STRELKA2S|VARSCANS|MUTECT2|RADIA	6	34	0	35	38	ENSMUSG00000051435	ENSMUST00000105780	Transcript	missense_variant	1787	1654	552	E/K	Gag/Aag	-	MODERATE	-1	Fhad1	MGI
2455_Bladder_S29_R1_001.2455_Tail_S30_R1_001	A3G	A3G_2455	chr4	143274083	G	A	PASS	MUSE|SOMATICSNIPER|STRELKA2S|VARSCANS|MUTECT2|RADIA	6	102	0	105	97	ENSMUSG00000028583	ENSMUST00000030317	Transcript	intron_variant	-	-	-	-	-	-	MODIFIER	-1	Pdpn	MGI
2455_Bladder_S29_R1_001.2455_Tail_S30_R1_001	A3G	A3G_2455	chr4	143572306	T	A	PASS	MUSE|STRELKA2S|VARSCANS|MUTECT2|RADIA	5	181	0	209	36	ENSMUSG00000070618	ENSMUST00000105765	Transcript	missense_variant	891	818	273	L/H	cTc/cAc	-	MODERATE	1	BC080695	MGI
2455_Bladder_S29_R1_001.2455_Tail_S30_R1_001	A3G	A3G_2455	chr4	143696908	A	T	PASS	MUSE|SOMATICSNIPER|STRELKA2S|VARSCANS|MUTECT2|RADIA	6	295	0	211	151	ENSMUSG00000070617	ENSMUST00000073532	Transcript	missense_variant	1399	1310	437	I/K	aTa/aAa	-	MODERATE	-1	Gm13089	MGI
2455_Bladder_S29_R1_001.2455_Tail_S30_R1_001	A3G	A3G_2455	chr4	144363524	A	T	PASS	STRELKA2S|SOMATICSNIPER|VARSCANS|MUTECT2|RADIA	5	134	0	140	62	ENSMUSG00000070619	ENSMUST00000094526	Transcript	missense_variant	1199	1133	378	N/I	aAt/aTt	-	MODERATE	1	Gm13119	MGI
2455_Bladder_S29_R1_001.2455_Tail_S30_R1_001	A3G	A3G_2455	chr4	144377958	A	G	PASS	MUSE|SOMATICSNIPER|STRELKA2S|VARSCANS|MUTECT2|RADIA	6	89	0	61	56	ENSMUSG00000073721	ENSMUST00000121109	Transcript	upstream_gene_variant	-	-	-	-	-	-	MODIFIER	-1	Pramef20	MGI
2455_Bladder_S29_R1_001.2455_Tail_S30_R1_001	A3G	A3G_2455	chr4	144522331	G	A	PASS	VARSCANS|SOMATICSNIPER|STRELKA2S|MUTECT2|RADIA|MUSE	6	119	0	100	86	ENSMUSG00000028593	ENSMUST00000030328	Transcript	synonymous_variant	331	267	89	V	gtG/gtA	-	LOW	1	9430007A20Rik	MGI
2455_Bladder_S29_R1_001.2455_Tail_S30_R1_001	A3G	A3G_2455	chr4	144555265	C	T	PASS	MUSE|SOMATICSNIPER|STRELKA2S|VARSCANS|MUTECT2|RADIA	6	186	0	277	113	ENSMUSG00000078506	ENSMUST00000105748	Transcript	missense_variant	956	956	319	S/N	aGt/aAt	-	MODERATE	-1	Gm13124	MGI
2455_Bladder_S29_R1_001.2455_Tail_S30_R1_001	A3G	A3G_2455	chr4	144715312	C	T	PASS	MUTECT2|SOMATICSNIPER|STRELKA2S|VARSCANS|RADIA|MUSE	6	43	0	35	12	ENSMUSG00000041735	ENSMUST00000036876	Transcript	missense_variant	368	368	123	G/D	gGt/gAt	-	MODERATE	-1	Gm13178	MGI
2455_Bladder_S29_R1_001.2455_Tail_S30_R1_001	A3G	A3G_2455	chr4	144923923	C	A	PASS	MUSE|SOMATICSNIPER|STRELKA2S|VARSCANS|MUTECT2|RADIA	6	131	0	128	58	ENSMUSG00000066026	ENSMUST00000154208	Transcript	missense_variant	1154	716	239	P/Q	cCg/cAg	-	MODERATE	1	Dhrs3	MGI
2455_Bladder_S29_R1_001.2455_Tail_S30_R1_001	A3G	A3G_2455	chr4	144924035	T	A	PASS	RADIA|SOMATICSNIPER|STRELKA2S|VARSCANS|MUTECT2|MUSE	6	138	0	181	70	ENSMUSG00000066026	ENSMUST00000154208	Transcript	splice_region_variant,intron_variant	-	-	-	-	-	-	LOW	1	Dhrs3	MGI
2455_Bladder_S29_R1_001.2455_Tail_S30_R1_001	A3G	A3G_2455	chr4	145092298	G	A	PASS	SOMATICSNIPER|STRELKA2S|VARSCANS|MUTECT2|RADIA|MUSE	6	112	0	91	56	ENSMUSG00000020220	ENSMUST00000036579	Transcript	missense_variant	9291	9130	3044	R/W	Cgg/Tgg	-	MODERATE	-1	Vps13d	MGI
2455_Bladder_S29_R1_001.2455_Tail_S30_R1_001	A3G	A3G_2455	chr4	145899070	C	T	PASS	MUSE|RADIA|MUTECT2|VARSCANS|STRELKA2S	5	149	0	210	30	ENSMUSG00000078500	ENSMUST00000123460	Transcript	missense_variant	522	299	100	T/I	aCa/aTa	-	MODERATE	1	Zfp986	MGI
2455_Bladder_S29_R1_001.2455_Tail_S30_R1_001	A3G	A3G_2455	chr4	147507677	T	G	PASS	SOMATICSNIPER|STRELKA2S|VARSCANS|MUTECT2|RADIA|MUSE	6	1036	0	1208	195	ENSMUSG00000078496	ENSMUST00000105721	Transcript	intron_variant	-	-	-	-	-	-	MODIFIER	1	Zfp982	MGI
2455_Bladder_S29_R1_001.2455_Tail_S30_R1_001	A3G	A3G_2455	chr4	147945259	C	T	PASS	MUSE|SOMATICSNIPER|STRELKA2S|VARSCANS|MUTECT2|RADIA	6	75	0	50	42	ENSMUSG00000044496	ENSMUST00000103232	Transcript	missense_variant	1815	1685	562	T/I	aCa/aTa	-	MODERATE	1	2510039O18Rik	MGI
2455_Bladder_S29_R1_001.2455_Tail_S30_R1_001	A3G	A3G_2455	chr4	148071727	G	A	PASS	MUSE|SOMATICSNIPER|STRELKA2S|VARSCANS|MUTECT2|RADIA	6	120	0	154	49	ENSMUSG00000078494	ENSMUST00000177629	Transcript	non_coding_transcript_exon_variant	307	-	-	-	-	-	MODIFIER	-1	Gm13201	MGI
2455_Bladder_S29_R1_001.2455_Tail_S30_R1_001	A3G	A3G_2455	chr4	148110080	A	T	PASS	RADIA|SOMATICSNIPER|STRELKA2S|VARSCANS|MUTECT2|MUSE	6	167	0	257	111	ENSMUSG00000029005	ENSMUST00000030862	Transcript	stop_gained	839	704	235	L/*	tTa/tAa	-	HIGH	-1	Draxin	MGI
2455_Bladder_S29_R1_001.2455_Tail_S30_R1_001	A3G	A3G_2455	chr4	148164942	G	T	PASS	SOMATICSNIPER|STRELKA2S|VARSCANS|MUTECT2|RADIA|MUSE	6	97	0	69	86	ENSMUSG00000041556	ENSMUST00000047951	Transcript	missense_variant	589	520	174	A/S	Gcc/Tcc	-	MODERATE	1	Fbxo2	MGI
2455_Bladder_S29_R1_001.2455_Tail_S30_R1_001	A3G	A3G_2455	chr4	148252715	G	A	PASS	RADIA|SOMATICSNIPER|STRELKA2S|VARSCANS|MUTECT2|MUSE	6	56	0	57	65	ENSMUSG00000041544	ENSMUST00000047720	Transcript	missense_variant	2888	2642	881	T/I	aCc/aTc	-	MODERATE	-1	Disp3	MGI
2455_Bladder_S29_R1_001.2455_Tail_S30_R1_001	A3G	A3G_2455	chr4	148483535	T	A	PASS	MUSE|SOMATICSNIPER|STRELKA2S|VARSCANS|MUTECT2|RADIA	6	161	0	180	87	ENSMUSG00000028991	ENSMUST00000103221	Transcript	intron_variant	-	-	-	-	-	-	MODIFIER	1	Mtor	MGI
2455_Bladder_S29_R1_001.2455_Tail_S30_R1_001	A3G	A3G_2455	chr4	148491463	T	A	PASS	RADIA|SOMATICSNIPER|STRELKA2S|VARSCANS|MUTECT2|MUSE	6	106	0	112	83	ENSMUSG00000028991	ENSMUST00000103221	Transcript	missense_variant	4164	4073	1358	L/Q	cTg/cAg	-	MODERATE	1	Mtor	MGI
2455_Bladder_S29_R1_001.2455_Tail_S30_R1_001	A3G	A3G_2455	chr4	148575798	T	A	PASS	RADIA|SOMATICSNIPER|STRELKA2S|VARSCANS|MUTECT2|MUSE	6	231	0	178	186	ENSMUSG00000017264	ENSMUST00000017408	Transcript	intron_variant	-	-	-	-	-	-	MODIFIER	1	Exosc10	MGI
2455_Bladder_S29_R1_001.2455_Tail_S30_R1_001	A3G	A3G_2455	chr4	148603137	T	G	PASS	MUSE|SOMATICSNIPER|STRELKA2S|VARSCANS|MUTECT2|RADIA	6	73	0	62	48	ENSMUSG00000028979	ENSMUST00000052060	Transcript	missense_variant	402	380	127	F/C	tTc/tGc	-	MODERATE	1	Masp2	MGI
2455_Bladder_S29_R1_001.2455_Tail_S30_R1_001	A3G	A3G_2455	chr4	148658025	G	A	PASS	RADIA|SOMATICSNIPER|STRELKA2S|VARSCANS|MUTECT2|MUSE	6	212	0	279	102	ENSMUSG00000070577	ENSMUST00000105698	Transcript	splice_region_variant,intron_variant	-	-	-	-	-	-	LOW	1	Gm572	MGI
2455_Bladder_S29_R1_001.2455_Tail_S30_R1_001	A3G	A3G_2455	chr4	148967556	A	C	PASS	MUSE|SOMATICSNIPER|STRELKA2S|VARSCANS|MUTECT2|RADIA	6	79	0	64	64	ENSMUSG00000028975	ENSMUST00000103217	Transcript	missense_variant	524	455	152	L/R	cTc/cGc	-	MODERATE	-1	Pex14	MGI
2455_Bladder_S29_R1_001.2455_Tail_S30_R1_001	A3G	A3G_2455	chr4	149165093	A	G	PASS	VARSCANS|SOMATICSNIPER|STRELKA2S|MUTECT2|RADIA|MUSE	6	68	0	90	41	ENSMUSG00000028961	ENSMUST00000084124	Transcript	missense_variant	334	221	74	L/P	cTt/cCt	-	MODERATE	-1	Pgd	MGI
2455_Bladder_S29_R1_001.2455_Tail_S30_R1_001	A3G	A3G_2455	chr4	149274885	T	A	PASS	RADIA|SOMATICSNIPER|STRELKA2S|VARSCANS|MUTECT2|MUSE	6	110	0	152	84	ENSMUSG00000063077	ENSMUST00000060537	Transcript	intron_variant	-	-	-	-	-	-	MODIFIER	-1	Kif1b	MGI
2455_Bladder_S29_R1_001.2455_Tail_S30_R1_001	A3G	A3G_2455	chr4	149660099	G	T	PASS	RADIA|SOMATICSNIPER|STRELKA2S|VARSCANS|MUTECT2|MUSE	6	54	0	58	17	ENSMUSG00000039936	ENSMUST00000105690	Transcript	missense_variant	578	273	91	D/E	gaC/gaA	-	MODERATE	-1	Pik3cd	MGI
2455_Bladder_S29_R1_001.2455_Tail_S30_R1_001	A3G	A3G_2455	chr4	149660154	A	G	PASS	MUSE|SOMATICSNIPER|STRELKA2S|VARSCANS|MUTECT2|RADIA	6	29	0	21	35	ENSMUSG00000039936	ENSMUST00000105690	Transcript	missense_variant	523	218	73	V/A	gTg/gCg	-	MODERATE	-1	Pik3cd	MGI
2455_Bladder_S29_R1_001.2455_Tail_S30_R1_001	A3G	A3G_2455	chr4	149744778	G	A	PASS	MUSE|SOMATICSNIPER|STRELKA2S|VARSCANS|MUTECT2|RADIA	6	73	0	75	41	ENSMUSG00000028982	ENSMUST00000105686	Transcript	missense_variant	1145	923	308	T/I	aCc/aTc	-	MODERATE	-1	Slc25a33	MGI
2455_Bladder_S29_R1_001.2455_Tail_S30_R1_001	A3G	A3G_2455	chr4	150196160	A	T	PASS	RADIA|SOMATICSNIPER|STRELKA2S|VARSCANS|MUTECT2|MUSE	6	157	0	197	95	ENSMUSG00000028972	ENSMUST00000030817	Transcript	intron_variant	-	-	-	-	-	-	MODIFIER	-1	Car6	MGI
2455_Bladder_S29_R1_001.2455_Tail_S30_R1_001	A3G	A3G_2455	chr4	150614465	C	T	PASS	MUSE|SOMATICSNIPER|STRELKA2S|VARSCANS|MUTECT2|RADIA	6	29	0	58	25	ENSMUSG00000039852	ENSMUST00000105682	Transcript	intron_variant	-	-	-	-	-	-	MODIFIER	1	Rere	MGI
2455_Bladder_S29_R1_001.2455_Tail_S30_R1_001	A3G	A3G_2455	chr4	150866401	T	G	PASS	RADIA|SOMATICSNIPER|STRELKA2S|VARSCANS|MUTECT2|MUSE	6	168	0	224	103	ENSMUSG00000028967	ENSMUST00000030811	Transcript	synonymous_variant	557	285	95	V	gtT/gtG	-	LOW	1	Errfi1	MGI
2455_Bladder_S29_R1_001.2455_Tail_S30_R1_001	A3G	A3G_2455	chr4	151086219	T	G	PASS	MUTECT2|SOMATICSNIPER|STRELKA2S|VARSCANS|RADIA|MUSE	6	61	0	60	43	ENSMUSG00000078491	ENSMUST00000105667	Transcript	upstream_gene_variant	-	-	-	-	-	-	MODIFIER	1	Gm13090	MGI
2455_Bladder_S29_R1_001.2455_Tail_S30_R1_001	A3G	A3G_2455	chr4	151143696	T	A	PASS	MUSE|SOMATICSNIPER|STRELKA2S|VARSCANS|MUTECT2|RADIA	6	23	0	32	19	ENSMUSG00000014592	ENSMUST00000049790	Transcript	intron_variant	-	-	-	-	-	-	MODIFIER	-1	Camta1	MGI
2455_Bladder_S29_R1_001.2455_Tail_S30_R1_001	A3G	A3G_2455	chr4	152039788	T	C	PASS	RADIA|SOMATICSNIPER|STRELKA2S|VARSCANS|MUTECT2|MUSE	6	21	0	27	15	ENSMUSG00000028950	ENSMUST00000030792	Transcript	upstream_gene_variant	-	-	-	-	-	-	MODIFIER	-1	Tas1r1	MGI
2455_Bladder_S29_R1_001.2455_Tail_S30_R1_001	A3G	A3G_2455	chr4	152045911	C	T	PASS	MUSE|SOMATICSNIPER|STRELKA2S|VARSCANS|MUTECT2|RADIA	6	232	0	203	224	ENSMUSG00000028948	ENSMUST00000084116	Transcript	intron_variant	-	-	-	-	-	-	MODIFIER	1	Nol9	MGI
2455_Bladder_S29_R1_001.2455_Tail_S30_R1_001	A3G	A3G_2455	chr4	152050671	C	A	PASS	MUTECT2|SOMATICSNIPER|STRELKA2S|VARSCANS|RADIA|MUSE	6	181	0	288	114	ENSMUSG00000028948	ENSMUST00000084116	Transcript	synonymous_variant	1288	1260	420	I	atC/atA	-	LOW	1	Nol9	MGI
2455_Bladder_S29_R1_001.2455_Tail_S30_R1_001	A3G	A3G_2455	chr4	152061249	T	C	PASS	MUSE|SOMATICSNIPER|STRELKA2S|VARSCANS|MUTECT2|RADIA	6	225	0	275	121	ENSMUSG00000028948	ENSMUST00000084116	Transcript	downstream_gene_variant	-	-	-	-	-	-	MODIFIER	1	Nol9	MGI
2455_Bladder_S29_R1_001.2455_Tail_S30_R1_001	A3G	A3G_2455	chr4	152114594	C	T	PASS	RADIA|SOMATICSNIPER|STRELKA2S|VARSCANS|MUTECT2|MUSE	6	56	0	68	24	ENSMUSG00000039713	ENSMUST00000105661	Transcript	intron_variant	-	-	-	-	-	-	MODIFIER	1	Plekhg5	MGI
2455_Bladder_S29_R1_001.2455_Tail_S30_R1_001	A3G	A3G_2455	chr4	152128837	T	A	PASS	MUTECT2|SOMATICSNIPER|STRELKA2S|VARSCANS|RADIA|MUSE	6	60	0	38	34	ENSMUSG00000028943	ENSMUST00000030785	Transcript	intron_variant	-	-	-	-	-	-	MODIFIER	-1	Espn	MGI
2455_Bladder_S29_R1_001.2455_Tail_S30_R1_001	A3G	A3G_2455	chr4	152186345	G	A	PASS	MUSE|SOMATICSNIPER|STRELKA2S|VARSCANS|MUTECT2|RADIA	6	73	0	98	39	ENSMUSG00000028937	ENSMUST00000167926	Transcript	missense_variant	212	145	49	A/T	Gca/Aca	-	MODERATE	1	Acot7	MGI
2455_Bladder_S29_R1_001.2455_Tail_S30_R1_001	A3G	A3G_2455	chr4	152311849	T	A	PASS	RADIA|SOMATICSNIPER|STRELKA2S|VARSCANS|MUTECT2|MUSE	6	55	0	55	27	ENSMUSG00000058498	ENSMUST00000076183	Transcript	intron_variant	-	-	-	-	-	-	MODIFIER	-1	Rnf207	MGI
2455_Bladder_S29_R1_001.2455_Tail_S30_R1_001	A3G	A3G_2455	chr4	152327470	T	A	PASS	MUSE|SOMATICSNIPER|STRELKA2S|VARSCANS|MUTECT2|RADIA	6	167	0	198	68	ENSMUSG00000028936	ENSMUST00000139685	Transcript	intron_variant	-	-	-	-	-	-	MODIFIER	1	Rpl22	MGI
2455_Bladder_S29_R1_001.2455_Tail_S30_R1_001	A3G	A3G_2455	chr4	152356184	T	A	PASS	MUSE|RADIA|MUTECT2|SOMATICSNIPER|VARSCANS|STRELKA2S	6	184	0	228	119	ENSMUSG00000005045	ENSMUST00000030775	Transcript	missense_variant	801	500	167	F/Y	tTc/tAc	-	MODERATE	1	Chd5	MGI
2455_Bladder_S29_R1_001.2455_Tail_S30_R1_001	A3G	A3G_2455	chr4	152367441	A	C	PASS	MUSE|SOMATICSNIPER|STRELKA2S|VARSCANS|MUTECT2|RADIA	6	49	0	45	19	ENSMUSG00000005045	ENSMUST00000030775	Transcript	missense_variant	2510	2209	737	T/P	Acc/Ccc	-	MODERATE	1	Chd5	MGI
2455_Bladder_S29_R1_001.2455_Tail_S30_R1_001	A3G	A3G_2455	chr4	152375158	T	G	PASS	MUSE|SOMATICSNIPER|STRELKA2S|VARSCANS|MUTECT2|RADIA	6	52	0	71	59	ENSMUSG00000005045	ENSMUST00000030775	Transcript	missense_variant	3651	3350	1117	V/G	gTc/gGc	-	MODERATE	1	Chd5	MGI
2455_Bladder_S29_R1_001.2455_Tail_S30_R1_001	A3G	A3G_2455	chr4	152383056	C	T	PASS	RADIA|SOMATICSNIPER|STRELKA2S|VARSCANS|MUTECT2|MUSE	6	135	0	135	99	ENSMUSG00000005045	ENSMUST00000030775	Transcript	intron_variant	-	-	-	-	-	-	MODIFIER	1	Chd5	MGI
2455_Bladder_S29_R1_001.2455_Tail_S30_R1_001	A3G	A3G_2455	chr4	152518112	T	A	PASS	SOMATICSNIPER|STRELKA2S|VARSCANS|MUTECT2|RADIA|MUSE	6	75	0	72	65	ENSMUSG00000039577	ENSMUST00000081393	Transcript	missense_variant	1486	1142	381	I/K	aTa/aAa	-	MODERATE	1	Nphp4	MGI
2455_Bladder_S29_R1_001.2455_Tail_S30_R1_001	A3G	A3G_2455	chr4	154156184	T	A	PASS	RADIA|SOMATICSNIPER|STRELKA2S|VARSCANS|MUTECT2|MUSE	6	121	0	142	121	ENSMUSG00000029029	ENSMUST00000030895	Transcript	missense_variant	1205	1132	378	S/T	Tca/Aca	-	MODERATE	1	Wrap73	MGI
2455_Bladder_S29_R1_001.2455_Tail_S30_R1_001	A3G	A3G_2455	chr4	154242412	A	G	PASS	MUSE|SOMATICSNIPER|STRELKA2S|VARSCANS|MUTECT2|RADIA	6	95	0	80	68	ENSMUSG00000057751	ENSMUST00000030897	Transcript	synonymous_variant	792	498	166	E	gaA/gaG	-	LOW	1	Megf6	MGI
2455_Bladder_S29_R1_001.2455_Tail_S30_R1_001	A3G	A3G_2455	chr4	154249553	G	A	PASS	RADIA|SOMATICSNIPER|STRELKA2S|VARSCANS|MUTECT2|MUSE	6	28	0	27	14	ENSMUSG00000057751	ENSMUST00000030897	Transcript	splice_donor_variant	-	-	-	-	-	-	HIGH	1	Megf6	MGI
2455_Bladder_S29_R1_001.2455_Tail_S30_R1_001	A3G	A3G_2455	chr4	154667352	A	C	PASS	SOMATICSNIPER|STRELKA2S|VARSCANS|MUTECT2|RADIA|MUSE	6	30	0	45	29	ENSMUSG00000051276	ENSMUST00000060062	Transcript	missense_variant	516	326	109	V/G	gTg/gGg	-	MODERATE	-1	Actrt2	MGI
2455_Bladder_S29_R1_001.2455_Tail_S30_R1_001	A3G	A3G_2455	chr4	154856414	C	A	PASS	VARSCANS|SOMATICSNIPER|STRELKA2S|MUTECT2|RADIA|MUSE	6	56	0	58	67	ENSMUSG00000046637	ENSMUST00000050220	Transcript	stop_gained	215	24	8	Y/*	taC/taA	-	HIGH	1	Ttc34	MGI
2455_Bladder_S29_R1_001.2455_Tail_S30_R1_001	A3G	A3G_2455	chr4	154924455	G	T	PASS	MUSE|SOMATICSNIPER|STRELKA2S|VARSCANS|MUTECT2|RADIA	6	81	0	92	41	ENSMUSG00000042333	ENSMUST00000123514	Transcript	missense_variant	666	510	170	F/L	ttC/ttA	-	MODERATE	-1	Tnfrsf14	MGI
2455_Bladder_S29_R1_001.2455_Tail_S30_R1_001	A3G	A3G_2455	chr4	154996296	A	G	PASS	RADIA|SOMATICSNIPER|STRELKA2S|VARSCANS|MUTECT2|MUSE	6	97	0	130	69	ENSMUSG00000029055	ENSMUST00000105631	Transcript	splice_region_variant,intron_variant	-	-	-	-	-	-	LOW	-1	Plch2	MGI
2455_Bladder_S29_R1_001.2455_Tail_S30_R1_001	A3G	A3G_2455	chr4	155158022	A	T	PASS	MUSE|SOMATICSNIPER|STRELKA2S|VARSCANS|MUTECT2|RADIA	6	43	0	47	24	ENSMUSG00000029050	ENSMUST00000030917	Transcript	missense_variant	1991	1919	640	L/Q	cTg/cAg	-	MODERATE	-1	Ski	MGI
2455_Bladder_S29_R1_001.2455_Tail_S30_R1_001	A3G	A3G_2455	chr4	155422183	A	G	PASS	MUSE|SOMATICSNIPER|STRELKA2S|VARSCANS|MUTECT2|RADIA	6	34	0	42	28	ENSMUSG00000078490	ENSMUST00000123952	Transcript	downstream_gene_variant	-	-	-	-	-	-	MODIFIER	1	Cfap74	MGI
2455_Bladder_S29_R1_001.2455_Tail_S30_R1_001	A3G	A3G_2455	chr4	155470012	T	C	PASS	MUSE|RADIA|MUTECT2|SOMATICSNIPER|VARSCANS|STRELKA2S	6	75	0	81	58	ENSMUSG00000023153	ENSMUST00000178238	Transcript	missense_variant	225	194	65	L/P	cTg/cCg	-	MODERATE	1	Tmem52	MGI
2455_Bladder_S29_R1_001.2455_Tail_S30_R1_001	A3G	A3G_2455	chr4	155555151	C	T	PASS	MUSE|SOMATICSNIPER|STRELKA2S|VARSCANS|MUTECT2|RADIA	6	142	0	109	107	ENSMUSG00000029064	ENSMUST00000165335	Transcript	missense_variant	1145	836	279	S/F	tCc/tTc	-	MODERATE	1	Gnb1	MGI
2455_Bladder_S29_R1_001.2455_Tail_S30_R1_001	A3G	A3G_2455	chr4	155648970	C	T	PASS	MUSE|SOMATICSNIPER|STRELKA2S|VARSCANS|MUTECT2|RADIA	6	97	0	98	48	ENSMUSG00000029061	ENSMUST00000030937	Transcript	downstream_gene_variant	-	-	-	-	-	-	MODIFIER	-1	Mmp23	MGI
2455_Bladder_S29_R1_001.2455_Tail_S30_R1_001	A3G	A3G_2455	chr4	155731313	T	G	PASS	RADIA|SOMATICSNIPER|STRELKA2S|VARSCANS|MUTECT2|MUSE	6	107	0	102	79	ENSMUSG00000029038	ENSMUST00000030905	Transcript	intron_variant	-	-	-	-	-	-	MODIFIER	1	Ssu72	MGI
2455_Bladder_S29_R1_001.2455_Tail_S30_R1_001	A3G	A3G_2455	chr4	155754050	G	A	PASS	SOMATICSNIPER|STRELKA2S|VARSCANS|MUTECT2|RADIA|MUSE	6	84	0	61	83	ENSMUSG00000029036	ENSMUST00000030903	Transcript	splice_region_variant,intron_variant	-	-	-	-	-	-	LOW	-1	Atad3a	MGI
2455_Bladder_S29_R1_001.2455_Tail_S30_R1_001	A3G	A3G_2455	chr4	155791793	A	G	PASS	SOMATICSNIPER|STRELKA2S|VARSCANS|MUTECT2|MUSE	5	34	0	38	47	ENSMUSG00000078487	ENSMUST00000165000	Transcript	synonymous_variant	435	435	145	A	gcA/gcG	-	LOW	1	Ankrd65	MGI
2455_Bladder_S29_R1_001.2455_Tail_S30_R1_001	A3G	A3G_2455	chr4	155822047	T	C	PASS	MUSE|SOMATICSNIPER|STRELKA2S|VARSCANS|MUTECT2|RADIA	6	127	0	130	137	ENSMUSG00000029068	ENSMUST00000030944	Transcript	synonymous_variant	1191	1152	384	R	cgT/cgC	-	LOW	1	Ccnl2	MGI
2455_Bladder_S29_R1_001.2455_Tail_S30_R1_001	A3G	A3G_2455	chr4	155854756	A	C	PASS	RADIA|SOMATICSNIPER|STRELKA2S|VARSCANS|MUTECT2|MUSE	6	253	0	262	143	ENSMUSG00000029071	ENSMUST00000030948	Transcript	missense_variant	1058	725	242	D/A	gAc/gCc	-	MODERATE	1	Dvl1	MGI
2455_Bladder_S29_R1_001.2455_Tail_S30_R1_001	A3G	A3G_2455	chr4	155856526	A	T	PASS	MUSE|SOMATICSNIPER|STRELKA2S|VARSCANS|MUTECT2|RADIA	6	109	0	138	128	ENSMUSG00000029071	ENSMUST00000030948	Transcript	missense_variant	1837	1504	502	S/C	Agt/Tgt	-	MODERATE	1	Dvl1	MGI
2455_Bladder_S29_R1_001.2455_Tail_S30_R1_001	A3G	A3G_2455	chr4	155899522	T	G	PASS	RADIA|SOMATICSNIPER|STRELKA2S|VARSCANS|MUTECT2|MUSE	6	79	0	61	52	ENSMUSG00000029033	ENSMUST00000105584	Transcript	missense_variant	1017	444	148	H/Q	caT/caG	-	MODERATE	1	Acap3	MGI
2455_Bladder_S29_R1_001.2455_Tail_S30_R1_001	A3G	A3G_2455	chr4	155956400	T	C	PASS	VARSCANS|SOMATICSNIPER|STRELKA2S|MUTECT2|RADIA|MUSE	6	193	0	258	102	ENSMUSG00000023286	ENSMUST00000024056	Transcript	synonymous_variant	911	483	161	F	ttT/ttC	-	LOW	1	Ube2j2	MGI
2455_Bladder_S29_R1_001.2455_Tail_S30_R1_001	A3G	A3G_2455	chr4	155996261	C	T	PASS	MUSE|SOMATICSNIPER|STRELKA2S|VARSCANS|MUTECT2|RADIA	6	68	0	44	53	ENSMUSG00000029076	ENSMUST00000050078	Transcript	synonymous_variant	497	66	22	L	ctC/ctT	-	LOW	1	Sdf4	MGI
2455_Bladder_S29_R1_001.2455_Tail_S30_R1_001	A3G	A3G_2455	chr4	156177301	A	T	PASS	MUSE|SOMATICSNIPER|STRELKA2S|VARSCANS|MUTECT2|RADIA	6	60	0	45	30	ENSMUSG00000041936	ENSMUST00000180572	Transcript	missense_variant	1599	1531	511	Y/N	Tac/Aac	-	MODERATE	-1	Agrn	MGI
2455_Bladder_S29_R1_001.2455_Tail_S30_R1_001	A3G	A3G_2455	chr4	18051696	T	G	PASS	SOMATICSNIPER|STRELKA2S|VARSCANS|MUTECT2|RADIA|MUSE	6	113	0	129	43	ENSMUSG00000028226	ENSMUST00000029881	Transcript	intron_variant	-	-	-	-	-	-	MODIFIER	1	Mmp16	MGI
2455_Bladder_S29_R1_001.2455_Tail_S30_R1_001	A3G	A3G_2455	chr4	18051810	A	G	PASS	MUSE|SOMATICSNIPER|STRELKA2S|VARSCANS|MUTECT2|RADIA	6	322	0	315	126	ENSMUSG00000028226	ENSMUST00000029881	Transcript	synonymous_variant	1061	798	266	P	ccA/ccG	-	LOW	1	Mmp16	MGI
2455_Bladder_S29_R1_001.2455_Tail_S30_R1_001	A3G	A3G_2455	chr4	19103343	G	A	PASS	RADIA|SOMATICSNIPER|STRELKA2S|VARSCANS|MUTECT2|MUSE	6	305	0	314	126	ENSMUSG00000073991	ENSMUST00000137780	Transcript	stop_gained	161	121	41	Q/*	Cag/Tag	-	HIGH	-1	Cnbd1	MGI
2455_Bladder_S29_R1_001.2455_Tail_S30_R1_001	A3G	A3G_2455	chr4	19366587	T	C	PASS	MUSE|SOMATICSNIPER|STRELKA2S|VARSCANS|MUTECT2|RADIA	6	44	0	30	22	ENSMUSG00000056494	ENSMUST00000102999	Transcript	intron_variant	-	-	-	-	-	-	MODIFIER	1	Cngb3	MGI
2455_Bladder_S29_R1_001.2455_Tail_S30_R1_001	A3G	A3G_2455	chr4	19673148	A	T	PASS	MUTECT2|SOMATICSNIPER|STRELKA2S|VARSCANS|RADIA|MUSE	6	425	0	492	185	ENSMUSG00000041058	ENSMUST00000108246	Transcript	splice_region_variant,intron_variant	-	-	-	-	-	-	LOW	-1	Wwp1	MGI
2455_Bladder_S29_R1_001.2455_Tail_S30_R1_001	A3G	A3G_2455	chr4	19839478	T	A	PASS	MUSE|SOMATICSNIPER|STRELKA2S|VARSCANS|MUTECT2|RADIA	6	226	0	177	172	ENSMUSG00000041052	ENSMUST00000035890	Transcript	missense_variant	1157	1080	360	D/E	gaT/gaA	-	MODERATE	1	Slc7a13	MGI
2455_Bladder_S29_R1_001.2455_Tail_S30_R1_001	A3G	A3G_2455	chr4	21796777	A	T	PASS	MUTECT2|SOMATICSNIPER|STRELKA2S|VARSCANS|RADIA|MUSE	6	60	0	44	42	ENSMUSG00000040455	ENSMUST00000065111	Transcript	intron_variant	-	-	-	-	-	-	MODIFIER	1	Usp45	MGI
2455_Bladder_S29_R1_001.2455_Tail_S30_R1_001	A3G	A3G_2455	chr4	24502870	T	C	PASS	MUSE|SOMATICSNIPER|STRELKA2S|VARSCANS|MUTECT2|RADIA	6	153	0	111	120	ENSMUSG00000045751	ENSMUST00000108222	Transcript	intron_variant	-	-	-	-	-	-	MODIFIER	1	Mms22l	MGI
2455_Bladder_S29_R1_001.2455_Tail_S30_R1_001	A3G	A3G_2455	chr4	25207219	T	C	PASS	MUTECT2|SOMATICSNIPER|STRELKA2S|VARSCANS|RADIA|MUSE	6	125	0	130	56	ENSMUSG00000028259	ENSMUST00000108204	Transcript	missense_variant	794	548	183	H/R	cAt/cGt	-	MODERATE	-1	Fhl5	MGI
2455_Bladder_S29_R1_001.2455_Tail_S30_R1_001	A3G	A3G_2455	chr4	25213648	T	C	PASS	MUSE|SOMATICSNIPER|STRELKA2S|VARSCANS|MUTECT2|RADIA	6	94	0	140	50	ENSMUSG00000028259	ENSMUST00000108204	Transcript	missense_variant	533	287	96	N/S	aAc/aGc	-	MODERATE	-1	Fhl5	MGI
2455_Bladder_S29_R1_001.2455_Tail_S30_R1_001	A3G	A3G_2455	chr4	26327808	A	G	PASS	MUSE|SOMATICSNIPER|STRELKA2S|VARSCANS|MUTECT2|RADIA	6	196	0	127	151	ENSMUSG00000040520	ENSMUST00000041374	Transcript	missense_variant	1565	1232	411	I/T	aTt/aCt	-	MODERATE	-1	Manea	MGI
2455_Bladder_S29_R1_001.2455_Tail_S30_R1_001	A3G	A3G_2455	chr4	3184621	A	T	PASS	STRELKA2S|RADIA	2	62	0	96	13	ENSMUSG00000115466	ENSMUST00000105159	Transcript	missense_variant	738	685	229	S/T	Tca/Aca	-	MODERATE	-1	Vmn1r3	MGI
2455_Bladder_S29_R1_001.2455_Tail_S30_R1_001	A3G	A3G_2455	chr4	3184672	G	T	PASS	RADIA|STRELKA2S	2	57	1	93	21	ENSMUSG00000115466	ENSMUST00000105159	Transcript	missense_variant	687	634	212	H/N	Cat/Aat	-	MODERATE	-1	Vmn1r3	MGI
2455_Bladder_S29_R1_001.2455_Tail_S30_R1_001	A3G	A3G_2455	chr4	32754586	T	C	PASS	RADIA|SOMATICSNIPER|STRELKA2S|VARSCANS|MUTECT2|MUSE	6	70	0	84	29	ENSMUSG00000058006	ENSMUST00000178134	Transcript	intron_variant	-	-	-	-	-	-	MODIFIER	1	Mdn1	MGI
2455_Bladder_S29_R1_001.2455_Tail_S30_R1_001	A3G	A3G_2455	chr4	32771909	C	T	PASS	MUSE|SOMATICSNIPER|STRELKA2S|VARSCANS|MUTECT2|RADIA	6	262	0	265	119	ENSMUSG00000058006	ENSMUST00000178134	Transcript	intron_variant	-	-	-	-	-	-	MODIFIER	1	Mdn1	MGI
2455_Bladder_S29_R1_001.2455_Tail_S30_R1_001	A3G	A3G_2455	chr4	32774021	T	C	PASS	RADIA|SOMATICSNIPER|STRELKA2S|VARSCANS|MUTECT2|MUSE	6	105	0	128	70	ENSMUSG00000058006	ENSMUST00000178134	Transcript	missense_variant	16763	16631	5544	M/T	aTg/aCg	-	MODERATE	1	Mdn1	MGI
2455_Bladder_S29_R1_001.2455_Tail_S30_R1_001	A3G	A3G_2455	chr4	33148972	T	A	PASS	MUSE|STRELKA2S|MUTECT2|RADIA	4	192	0	134	124	ENSMUSG00000028280	ENSMUST00000029947	Transcript	synonymous_variant	361	228	76	S	tcT/tcA	-	LOW	1	Gabrr1	MGI
2455_Bladder_S29_R1_001.2455_Tail_S30_R1_001	A3G	A3G_2455	chr4	33151421	C	T	PASS	RADIA|SOMATICSNIPER|STRELKA2S|VARSCANS|MUTECT2|MUSE	6	72	0	55	55	ENSMUSG00000028280	ENSMUST00000029947	Transcript	synonymous_variant	469	336	112	I	atC/atT	-	LOW	1	Gabrr1	MGI
2455_Bladder_S29_R1_001.2455_Tail_S30_R1_001	A3G	A3G_2455	chr4	33947774	T	C	PASS	MUTECT2|SOMATICSNIPER|STRELKA2S|VARSCANS|RADIA|MUSE	6	157	0	149	59	ENSMUSG00000044288	ENSMUST00000057188	Transcript	3_prime_UTR_variant	4750	-	-	-	-	-	MODIFIER	1	Cnr1	MGI
2455_Bladder_S29_R1_001.2455_Tail_S30_R1_001	A3G	A3G_2455	chr4	34809098	A	C	PASS	SOMATICSNIPER|STRELKA2S|VARSCANS|MUTECT2|RADIA|MUSE	6	186	0	224	81	ENSMUSG00000039967	ENSMUST00000047950	Transcript	missense_variant	4001	3960	1320	S/R	agT/agG	-	MODERATE	-1	Zfp292	MGI
2455_Bladder_S29_R1_001.2455_Tail_S30_R1_001	A3G	A3G_2455	chr4	3569558	A	T	PASS	SOMATICSNIPER|STRELKA2S|VARSCANS|MUTECT2|RADIA|MUSE	6	181	0	150	70	ENSMUSG00000028232	ENSMUST00000029891	Transcript	missense_variant	397	131	44	L/H	cTt/cAt	-	MODERATE	-1	Tmem68	MGI
2455_Bladder_S29_R1_001.2455_Tail_S30_R1_001	A3G	A3G_2455	chr4	3872054	A	G	PASS	MUSE|SOMATICSNIPER|STRELKA2S|VARSCANS|MUTECT2|RADIA	6	156	0	148	128	ENSMUSG00000078365	ENSMUST00000105158	Transcript	5_prime_UTR_variant	52	-	-	-	-	-	MODIFIER	-1	Mos	MGI
2455_Bladder_S29_R1_001.2455_Tail_S30_R1_001	A3G	A3G_2455	chr4	40270826	C	T	PASS	VARSCANS|SOMATICSNIPER|STRELKA2S|MUTECT2|RADIA|MUSE	6	320	0	422	164	ENSMUSG00000071014	ENSMUST00000095128	Transcript	missense_variant	424	340	114	G/R	Gga/Aga	-	MODERATE	-1	Ndufb6	MGI
2455_Bladder_S29_R1_001.2455_Tail_S30_R1_001	A3G	A3G_2455	chr4	40475222	C	A	PASS	MUSE|SOMATICSNIPER|STRELKA2S|VARSCANS|MUTECT2|RADIA	6	182	0	194	90	ENSMUSG00000046593	ENSMUST00000049655	Transcript	3_prime_UTR_variant	2787	-	-	-	-	-	MODIFIER	1	Tmem215	MGI
2455_Bladder_S29_R1_001.2455_Tail_S30_R1_001	A3G	A3G_2455	chr4	40744205	G	A	PASS	MUSE|SOMATICSNIPER|STRELKA2S|VARSCANS|MUTECT2|RADIA	6	111	0	156	51	ENSMUSG00000028409	ENSMUST00000030117	Transcript	intron_variant	-	-	-	-	-	-	MODIFIER	-1	Smu1	MGI
2455_Bladder_S29_R1_001.2455_Tail_S30_R1_001	A3G	A3G_2455	chr4	40924974	T	C	PASS	VARSCANS|SOMATICSNIPER|STRELKA2S|MUTECT2|RADIA|MUSE	6	85	0	89	33	ENSMUSG00000028415	ENSMUST00000030122	Transcript	intron_variant	-	-	-	-	-	-	MODIFIER	1	Spink4	MGI
2455_Bladder_S29_R1_001.2455_Tail_S30_R1_001	A3G	A3G_2455	chr4	40991849	T	C	PASS	RADIA|SOMATICSNIPER|STRELKA2S|VARSCANS|MUTECT2|MUSE	6	136	0	170	64	ENSMUSG00000028423	ENSMUST00000098143	Transcript	synonymous_variant	1665	1536	512	G	ggT/ggC	-	LOW	1	Nfx1	MGI
2455_Bladder_S29_R1_001.2455_Tail_S30_R1_001	A3G	A3G_2455	chr4	41196479	G	A	PASS	MUSE|SOMATICSNIPER|STRELKA2S|VARSCANS|MUTECT2|RADIA	6	27	0	35	14	ENSMUSG00000036241	ENSMUST00000040008	Transcript	downstream_gene_variant	-	-	-	-	-	-	MODIFIER	1	Ube2r2	MGI
2455_Bladder_S29_R1_001.2455_Tail_S30_R1_001	A3G	A3G_2455	chr4	41203486	A	G	PASS	MUSE|RADIA|MUTECT2|SOMATICSNIPER|VARSCANS|STRELKA2S	6	113	0	78	96	ENSMUSG00000028433	ENSMUST00000030143	Transcript	intron_variant	-	-	-	-	-	-	MODIFIER	-1	Ubap2	MGI
2455_Bladder_S29_R1_001.2455_Tail_S30_R1_001	A3G	A3G_2455	chr4	41499095	T	G	PASS	MUTECT2|SOMATICSNIPER|STRELKA2S|VARSCANS|RADIA|MUSE	6	53	0	46	50	ENSMUSG00000046312	ENSMUST00000054920	Transcript	synonymous_variant	682	534	178	G	ggA/ggC	-	LOW	-1	Myorg	MGI
2455_Bladder_S29_R1_001.2455_Tail_S30_R1_001	A3G	A3G_2455	chr4	41712306	C	T	PASS	MUSE|SOMATICSNIPER|STRELKA2S|VARSCANS|MUTECT2|RADIA	6	66	0	54	72	ENSMUSG00000036114	ENSMUST00000038434	Transcript	synonymous_variant	583	468	156	R	agG/agA	-	LOW	-1	Rpp25l	MGI
2455_Bladder_S29_R1_001.2455_Tail_S30_R1_001	A3G	A3G_2455	chr4	42791727	A	G	PASS	MUSE|RADIA|MUTECT2|SOMATICSNIPER|VARSCANS|STRELKA2S	6	795	0	597	558	ENSMUSG00000054885	ENSMUST00000107984	Transcript	intron_variant	-	-	-	-	-	-	MODIFIER	1	4930578G10Rik	MGI
2455_Bladder_S29_R1_001.2455_Tail_S30_R1_001	A3G	A3G_2455	chr4	42873980	T	A	PASS	MUTECT2|SOMATICSNIPER|STRELKA2S|VARSCANS|MUSE	5	119	0	132	54	ENSMUSG00000050141	ENSMUST00000055944	Transcript	intron_variant	-	-	-	-	-	-	MODIFIER	-1	Fam205c	MGI
2455_Bladder_S29_R1_001.2455_Tail_S30_R1_001	A3G	A3G_2455	chr4	42972952	A	T	PASS	MUSE|SOMATICSNIPER|STRELKA2S|VARSCANS|MUTECT2|RADIA	6	63	0	64	29	ENSMUSG00000028451	ENSMUST00000030163	Transcript	stop_gained	2353	2284	762	K/*	Aaa/Taa	-	HIGH	1	1700022I11Rik	MGI
2455_Bladder_S29_R1_001.2455_Tail_S30_R1_001	A3G	A3G_2455	chr4	42996082	A	T	PASS	MUSE|SOMATICSNIPER|STRELKA2S|VARSCANS|MUTECT2|RADIA	6	293	0	215	220	ENSMUSG00000028452	ENSMUST00000030164	Transcript	intron_variant	-	-	-	-	-	-	MODIFIER	-1	Vcp	MGI
2455_Bladder_S29_R1_001.2455_Tail_S30_R1_001	A3G	A3G_2455	chr4	43003286	A	G	PASS	RADIA|SOMATICSNIPER|STRELKA2S|VARSCANS|MUTECT2|MUSE	6	53	0	74	26	ENSMUSG00000028453	ENSMUST00000030165	Transcript	synonymous_variant	1962	1704	568	N	aaT/aaC	-	LOW	-1	Fancg	MGI
2455_Bladder_S29_R1_001.2455_Tail_S30_R1_001	A3G	A3G_2455	chr4	43006983	C	T	PASS	RADIA|SOMATICSNIPER|STRELKA2S|VARSCANS|MUTECT2|MUSE	6	206	0	172	187	ENSMUSG00000028453	ENSMUST00000030165	Transcript	splice_donor_variant	-	-	-	-	-	-	HIGH	-1	Fancg	MGI
2455_Bladder_S29_R1_001.2455_Tail_S30_R1_001	A3G	A3G_2455	chr4	43165774	A	C	PASS	MUSE|SOMATICSNIPER|STRELKA2S|VARSCANS|MUTECT2|RADIA	6	51	0	38	44	ENSMUSG00000028456	ENSMUST00000107952	Transcript	missense_variant	784	593	198	D/A	gAc/gCc	-	MODERATE	1	Unc13b	MGI
2455_Bladder_S29_R1_001.2455_Tail_S30_R1_001	A3G	A3G_2455	chr4	43240352	T	C	PASS	MUSE|SOMATICSNIPER|STRELKA2S|VARSCANS|MUTECT2|RADIA	6	234	0	209	93	ENSMUSG00000028456	ENSMUST00000107952	Transcript	missense_variant	2599	2408	803	M/T	aTg/aCg	-	MODERATE	1	Unc13b	MGI
2455_Bladder_S29_R1_001.2455_Tail_S30_R1_001	A3G	A3G_2455	chr4	43243216	A	C	PASS	RADIA|SOMATICSNIPER|STRELKA2S|VARSCANS|MUTECT2|MUSE	6	124	0	133	52	ENSMUSG00000028456	ENSMUST00000107952	Transcript	intron_variant	-	-	-	-	-	-	MODIFIER	1	Unc13b	MGI
2455_Bladder_S29_R1_001.2455_Tail_S30_R1_001	A3G	A3G_2455	chr4	43255631	T	A	PASS	MUSE|SOMATICSNIPER|STRELKA2S|VARSCANS|MUTECT2|RADIA	6	99	0	106	48	ENSMUSG00000028456	ENSMUST00000107952	Transcript	intron_variant	-	-	-	-	-	-	MODIFIER	1	Unc13b	MGI
2455_Bladder_S29_R1_001.2455_Tail_S30_R1_001	A3G	A3G_2455	chr4	43256208	T	G	PASS	RADIA|SOMATICSNIPER|STRELKA2S|VARSCANS|MUTECT2|MUSE	6	186	0	246	99	ENSMUSG00000028456	ENSMUST00000107952	Transcript	missense_variant	3589	3398	1133	I/S	aTc/aGc	-	MODERATE	1	Unc13b	MGI
2455_Bladder_S29_R1_001.2455_Tail_S30_R1_001	A3G	A3G_2455	chr4	43261736	C	T	PASS	MUSE|RADIA|MUTECT2|SOMATICSNIPER|VARSCANS|STRELKA2S	6	188	0	218	109	ENSMUSG00000028456	ENSMUST00000107952	Transcript	missense_variant	4516	4325	1442	T/I	aCa/aTa	-	MODERATE	1	Unc13b	MGI
2455_Bladder_S29_R1_001.2455_Tail_S30_R1_001	A3G	A3G_2455	chr4	43353573	C	T	PASS	VARSCANS|SOMATICSNIPER|STRELKA2S|MUTECT2|RADIA|MUSE	6	167	0	184	99	ENSMUSG00000028457	ENSMUST00000107942	Transcript	synonymous_variant	1475	1386	462	N	aaC/aaT	-	LOW	1	Atp8b5	MGI
2455_Bladder_S29_R1_001.2455_Tail_S30_R1_001	A3G	A3G_2455	chr4	43445474	T	G	PASS	RADIA|SOMATICSNIPER|STRELKA2S|VARSCANS|MUTECT2|MUSE	6	64	0	81	39	ENSMUSG00000028458	ENSMUST00000060864	Transcript	intron_variant	-	-	-	-	-	-	MODIFIER	1	Tesk1	MGI
2455_Bladder_S29_R1_001.2455_Tail_S30_R1_001	A3G	A3G_2455	chr4	43446080	T	A	PASS	MUSE|SOMATICSNIPER|STRELKA2S|VARSCANS|MUTECT2|RADIA	6	49	0	36	27	ENSMUSG00000028458	ENSMUST00000060864	Transcript	intron_variant	-	-	-	-	-	-	MODIFIER	1	Tesk1	MGI
2455_Bladder_S29_R1_001.2455_Tail_S30_R1_001	A3G	A3G_2455	chr4	43449449	T	A	PASS	VARSCANS|SOMATICSNIPER|STRELKA2S|MUTECT2|RADIA|MUSE	6	235	0	224	140	ENSMUSG00000028458	ENSMUST00000060864	Transcript	downstream_gene_variant	-	-	-	-	-	-	MODIFIER	1	Tesk1	MGI
2455_Bladder_S29_R1_001.2455_Tail_S30_R1_001	A3G	A3G_2455	chr4	43508239	A	T	PASS	MUTECT2|SOMATICSNIPER|STRELKA2S|VARSCANS|MUSE	5	70	0	110	59	ENSMUSG00000028463	ENSMUST00000030183	Transcript	intron_variant	-	-	-	-	-	-	MODIFIER	1	Car9	MGI
2455_Bladder_S29_R1_001.2455_Tail_S30_R1_001	A3G	A3G_2455	chr4	43543858	G	A	PASS	MUSE|RADIA|MUTECT2|SOMATICSNIPER|VARSCANS|STRELKA2S	6	55	0	77	36	ENSMUSG00000028465	ENSMUST00000030187	Transcript	stop_gained	3966	3640	1214	R/*	Cga/Tga	-	HIGH	-1	Tln1	MGI
2455_Bladder_S29_R1_001.2455_Tail_S30_R1_001	A3G	A3G_2455	chr4	43548000	G	A	PASS	MUSE|SOMATICSNIPER|STRELKA2S|VARSCANS|MUTECT2|RADIA	6	27	0	18	32	ENSMUSG00000028465	ENSMUST00000030187	Transcript	synonymous_variant	2468	2142	714	S	tcC/tcT	-	LOW	-1	Tln1	MGI
2455_Bladder_S29_R1_001.2455_Tail_S30_R1_001	A3G	A3G_2455	chr4	43554226	A	T	PASS	MUSE|SOMATICSNIPER|STRELKA2S|VARSCANS|MUTECT2|RADIA	6	138	0	171	91	ENSMUSG00000028465	ENSMUST00000030187	Transcript	intron_variant	-	-	-	-	-	-	MODIFIER	-1	Tln1	MGI
2455_Bladder_S29_R1_001.2455_Tail_S30_R1_001	A3G	A3G_2455	chr4	43563542	C	T	PASS	MUSE|RADIA|MUTECT2|SOMATICSNIPER|VARSCANS|STRELKA2S	6	160	0	106	146	ENSMUSG00000028465	ENSMUST00000030187	Transcript	upstream_gene_variant	-	-	-	-	-	-	MODIFIER	-1	Tln1	MGI
2455_Bladder_S29_R1_001.2455_Tail_S30_R1_001	A3G	A3G_2455	chr4	43640150	T	C	PASS	MUSE|SOMATICSNIPER|STRELKA2S|VARSCANS|MUTECT2|RADIA	6	238	0	214	200	ENSMUSG00000028469	ENSMUST00000030191	Transcript	missense_variant	1134	884	295	V/A	gTg/gCg	-	MODERATE	1	Npr2	MGI
2455_Bladder_S29_R1_001.2455_Tail_S30_R1_001	A3G	A3G_2455	chr4	43646971	C	A	PASS	MUSE|SOMATICSNIPER|STRELKA2S|VARSCANS|MUTECT2|RADIA	6	121	0	93	110	ENSMUSG00000028469	ENSMUST00000030191	Transcript	synonymous_variant	2353	2103	701	G	ggC/ggA	-	LOW	1	Npr2	MGI
2455_Bladder_S29_R1_001.2455_Tail_S30_R1_001	A3G	A3G_2455	chr4	43854319	A	T	PASS	MUSE|SOMATICSNIPER|STRELKA2S|VARSCANS|MUTECT2|RADIA	6	261	0	219	208	ENSMUSG00000071000	ENSMUST00000107860	Transcript	missense_variant	204	9	3	R/S	agA/agT	-	MODERATE	1	Olfr155	MGI
2455_Bladder_S29_R1_001.2455_Tail_S30_R1_001	A3G	A3G_2455	chr4	43927332	T	C	PASS	RADIA|SOMATICSNIPER|STRELKA2S|VARSCANS|MUTECT2|MUSE	6	47	0	68	27	ENSMUSG00000028476	ENSMUST00000030198	Transcript	intron_variant	-	-	-	-	-	-	MODIFIER	1	Reck	MGI
2455_Bladder_S29_R1_001.2455_Tail_S30_R1_001	A3G	A3G_2455	chr4	44931069	T	C	PASS	MUSE|SOMATICSNIPER|STRELKA2S|VARSCANS|MUTECT2|RADIA	6	89	0	72	90	ENSMUSG00000035649	ENSMUST00000107824	Transcript	missense_variant	1369	1220	407	F/S	tTc/tCc	-	MODERATE	1	Zcchc7	MGI
2455_Bladder_S29_R1_001.2455_Tail_S30_R1_001	A3G	A3G_2455	chr4	44984575	T	C	PASS	RADIA|SOMATICSNIPER|STRELKA2S|VARSCANS|MUTECT2|MUSE	6	32	0	34	14	ENSMUSG00000035637	ENSMUST00000045078	Transcript	intron_variant	-	-	-	-	-	-	MODIFIER	1	Grhpr	MGI
2455_Bladder_S29_R1_001.2455_Tail_S30_R1_001	A3G	A3G_2455	chr4	44987344	A	G	PASS	MUSE|SOMATICSNIPER|STRELKA2S|VARSCANS|MUTECT2|RADIA	6	86	0	68	84	ENSMUSG00000035637	ENSMUST00000045078	Transcript	missense_variant	784	727	243	I/V	Atc/Gtc	-	MODERATE	1	Grhpr	MGI
2455_Bladder_S29_R1_001.2455_Tail_S30_R1_001	A3G	A3G_2455	chr4	45269876	C	T	PASS	SOMATICSNIPER|STRELKA2S|VARSCANS|MUTECT2|RADIA|MUSE	6	57	0	39	22	ENSMUSG00000035615	ENSMUST00000107804	Transcript	intron_variant	-	-	-	-	-	-	MODIFIER	1	Frmpd1	MGI
2455_Bladder_S29_R1_001.2455_Tail_S30_R1_001	A3G	A3G_2455	chr4	45283711	C	T	PASS	VARSCANS|SOMATICSNIPER|STRELKA2S|MUTECT2|RADIA|MUSE	6	48	0	37	55	ENSMUSG00000035615	ENSMUST00000107804	Transcript	missense_variant	3016	2531	844	T/M	aCg/aTg	-	MODERATE	1	Frmpd1	MGI
2455_Bladder_S29_R1_001.2455_Tail_S30_R1_001	A3G	A3G_2455	chr4	45285537	T	C	PASS	MUSE|SOMATICSNIPER|STRELKA2S|VARSCANS|MUTECT2|RADIA	6	48	0	36	17	ENSMUSG00000035615	ENSMUST00000107804	Transcript	missense_variant	4842	4357	1453	S/P	Tcc/Ccc	-	MODERATE	1	Frmpd1	MGI
2455_Bladder_S29_R1_001.2455_Tail_S30_R1_001	A3G	A3G_2455	chr4	45803368	T	A	PASS	SOMATICSNIPER|STRELKA2S|VARSCANS|MUTECT2|RADIA|MUSE	6	90	0	119	52	ENSMUSG00000035561	ENSMUST00000044384	Transcript	missense_variant	1062	905	302	M/K	aTg/aAg	-	MODERATE	1	Aldh1b1	MGI
2455_Bladder_S29_R1_001.2455_Tail_S30_R1_001	A3G	A3G_2455	chr4	45906060	T	A	PASS	MUSE|SOMATICSNIPER|STRELKA2S|VARSCANS|MUTECT2|RADIA	6	177	0	129	132	ENSMUSG00000035539	ENSMUST00000178561	Transcript	missense_variant	1328	1265	422	I/N	aTt/aAt	-	MODERATE	1	Ccdc180	MGI
2455_Bladder_S29_R1_001.2455_Tail_S30_R1_001	A3G	A3G_2455	chr4	46129174	A	T	PASS	MUTECT2|SOMATICSNIPER|STRELKA2S|VARSCANS|MUSE	5	30	0	43	16	ENSMUSG00000035495	ENSMUST00000107772	Transcript	intron_variant	-	-	-	-	-	-	MODIFIER	-1	Tstd2	MGI
2455_Bladder_S29_R1_001.2455_Tail_S30_R1_001	A3G	A3G_2455	chr4	46138882	C	T	PASS	MUSE|STRELKA2S|MUTECT2|RADIA	4	94	0	118	87	ENSMUSG00000028330	ENSMUST00000030014	Transcript	synonymous_variant	270	30	10	N	aaC/aaT	-	LOW	1	Ncbp1	MGI
2455_Bladder_S29_R1_001.2455_Tail_S30_R1_001	A3G	A3G_2455	chr4	46787383	A	G	PASS	SOMATICSNIPER|STRELKA2S|VARSCANS|MUTECT2|RADIA|MUSE	6	71	0	88	37	ENSMUSG00000039809	ENSMUST00000107749	Transcript	intron_variant	-	-	-	-	-	-	MODIFIER	-1	Gabbr2	MGI
2455_Bladder_S29_R1_001.2455_Tail_S30_R1_001	A3G	A3G_2455	chr4	47292389	C	T	PASS	RADIA|STRELKA2S|MUTECT2|MUSE	4	142	0	159	133	ENSMUSG00000028339	ENSMUST00000102917	Transcript	intron_variant	-	-	-	-	-	-	MODIFIER	1	Col15a1	MGI
2455_Bladder_S29_R1_001.2455_Tail_S30_R1_001	A3G	A3G_2455	chr4	47474893	T	A	PASS	MUSE|SOMATICSNIPER|STRELKA2S|VARSCANS|MUTECT2|RADIA	6	75	0	102	31	ENSMUSG00000053317	ENSMUST00000065678	Transcript	intron_variant	-	-	-	-	-	-	MODIFIER	1	Sec61b	MGI
2455_Bladder_S29_R1_001.2455_Tail_S30_R1_001	A3G	A3G_2455	chr4	48181484	T	C	PASS	RADIA|SOMATICSNIPER|STRELKA2S|VARSCANS|MUTECT2	5	48	0	37	35	ENSMUSG00000061455	ENSMUST00000107720	Transcript	intron_variant	-	-	-	-	-	-	MODIFIER	1	Stx17	MGI
2455_Bladder_S29_R1_001.2455_Tail_S30_R1_001	A3G	A3G_2455	chr4	48283227	T	A	PASS	MUSE|SOMATICSNIPER|STRELKA2S|VARSCANS|MUTECT2|RADIA	6	113	0	101	48	ENSMUSG00000028344	ENSMUST00000030029	Transcript	splice_region_variant,5_prime_UTR_variant	176	-	-	-	-	-	LOW	1	Invs	MGI
2455_Bladder_S29_R1_001.2455_Tail_S30_R1_001	A3G	A3G_2455	chr4	49490070	T	A	PASS	MUSE|SOMATICSNIPER|STRELKA2S|VARSCANS|MUTECT2|RADIA	6	249	0	180	186	ENSMUSG00000039653	ENSMUST00000043056	Transcript	missense_variant	1293	1013	338	N/I	aAt/aTt	-	MODERATE	-1	Baat	MGI
2455_Bladder_S29_R1_001.2455_Tail_S30_R1_001	A3G	A3G_2455	chr4	49502851	T	C	PASS	RADIA|SOMATICSNIPER|STRELKA2S|VARSCANS|MUTECT2|MUSE	6	241	0	272	116	ENSMUSG00000039653	ENSMUST00000043056	Transcript	synonymous_variant	550	270	90	R	agA/agG	-	LOW	-1	Baat	MGI
2455_Bladder_S29_R1_001.2455_Tail_S30_R1_001	A3G	A3G_2455	chr4	49649822	G	A	PASS	RADIA|SOMATICSNIPER|STRELKA2S|VARSCANS|MUTECT2|MUSE	6	147	0	186	85	ENSMUSG00000028309	ENSMUST00000167496	Transcript	missense_variant	1986	1505	502	R/K	aGa/aAa	-	MODERATE	1	Rnf20	MGI
2455_Bladder_S29_R1_001.2455_Tail_S30_R1_001	A3G	A3G_2455	chr4	52481779	C	T	PASS	SOMATICSNIPER|STRELKA2S|VARSCANS|MUTECT2|RADIA|MUSE	6	173	0	177	107	ENSMUSG00000028312	ENSMUST00000102915	Transcript	missense_variant	3441	3218	1073	A/V	gCc/gTc	-	MODERATE	1	Smc2	MGI
2455_Bladder_S29_R1_001.2455_Tail_S30_R1_001	A3G	A3G_2455	chr4	52856346	G	A	PASS	MUSE|SOMATICSNIPER|STRELKA2S|VARSCANS|MUTECT2|RADIA	6	163	0	137	127	ENSMUSG00000049648	ENSMUST00000107670	Transcript	missense_variant	604	166	56	H/Y	Cac/Tac	-	MODERATE	-1	Olfr273	MGI
2455_Bladder_S29_R1_001.2455_Tail_S30_R1_001	A3G	A3G_2455	chr4	52997226	A	G	PASS	MUTECT2|SOMATICSNIPER|STRELKA2S|VARSCANS|RADIA|MUSE	6	220	0	207	121	ENSMUSG00000015242	ENSMUST00000188045	Transcript	missense_variant	646	491	164	Q/R	cAa/cGa	-	MODERATE	1	Nipsnap3a	MGI
2455_Bladder_S29_R1_001.2455_Tail_S30_R1_001	A3G	A3G_2455	chr4	53017138	A	C	PASS	MUSE|SOMATICSNIPER|STRELKA2S|VARSCANS|MUTECT2|RADIA	6	177	0	119	112	ENSMUSG00000015247	ENSMUST00000015391	Transcript	missense_variant	469	361	121	I/L	Att/Ctt	-	MODERATE	1	Nipsnap3b	MGI
2455_Bladder_S29_R1_001.2455_Tail_S30_R1_001	A3G	A3G_2455	chr4	53083932	G	A	PASS	MUSE|SOMATICSNIPER|STRELKA2S|VARSCANS|MUTECT2|RADIA	6	75	0	31	52	ENSMUSG00000015243	ENSMUST00000030010	Transcript	missense_variant	2220	1900	634	R/W	Cgg/Tgg	-	MODERATE	-1	Abca1	MGI
2455_Bladder_S29_R1_001.2455_Tail_S30_R1_001	A3G	A3G_2455	chr4	53481440	C	A	PASS	RADIA|SOMATICSNIPER|STRELKA2S|VARSCANS|MUTECT2|MUSE	6	151	0	128	130	ENSMUSG00000028412	ENSMUST00000102911	Transcript	intron_variant	-	-	-	-	-	-	MODIFIER	1	Slc44a1	MGI
2455_Bladder_S29_R1_001.2455_Tail_S30_R1_001	A3G	A3G_2455	chr4	56880287	A	G	PASS	MUSE|SOMATICSNIPER|STRELKA2S|VARSCANS|MUTECT2|RADIA	6	98	0	79	77	ENSMUSG00000055296	ENSMUST00000107609	Transcript	missense_variant	2603	2603	868	F/S	tTc/tCc	-	MODERATE	-1	Tmem245	MGI
2455_Bladder_S29_R1_001.2455_Tail_S30_R1_001	A3G	A3G_2455	chr4	56899391	A	T	PASS	RADIA|SOMATICSNIPER|STRELKA2S|VARSCANS|MUTECT2|MUSE	6	61	0	64	27	ENSMUSG00000055296	ENSMUST00000107609	Transcript	missense_variant	1895	1895	632	V/E	gTg/gAg	-	MODERATE	-1	Tmem245	MGI
2455_Bladder_S29_R1_001.2455_Tail_S30_R1_001	A3G	A3G_2455	chr4	57710054	A	T	PASS	VARSCANS|SOMATICSNIPER|STRELKA2S|MUTECT2|RADIA|MUSE	6	99	0	68	72	ENSMUSG00000090053	ENSMUST00000102905	Transcript	missense_variant	1309	998	333	E/V	gAg/gTg	-	MODERATE	1	Pakap	MGI
2455_Bladder_S29_R1_001.2455_Tail_S30_R1_001	A3G	A3G_2455	chr4	57886227	C	A	PASS	SOMATICSNIPER|STRELKA2S|VARSCANS|MUTECT2|MUSE	5	102	0	129	54	ENSMUSG00000038729	ENSMUST00000043456	Transcript	intron_variant	-	-	-	-	-	-	MODIFIER	1	Pakap	MGI
2455_Bladder_S29_R1_001.2455_Tail_S30_R1_001	A3G	A3G_2455	chr4	57915763	A	T	PASS	MUSE|SOMATICSNIPER|STRELKA2S|VARSCANS|MUTECT2|RADIA	6	59	0	39	39	ENSMUSG00000052117	ENSMUST00000063816	Transcript	synonymous_variant	535	33	11	P	ccT/ccA	-	LOW	-1	D630039A03Rik	MGI
2455_Bladder_S29_R1_001.2455_Tail_S30_R1_001	A3G	A3G_2455	chr4	58069129	C	A	PASS	RADIA|SOMATICSNIPER|STRELKA2S|VARSCANS|MUTECT2|MUSE	6	199	0	158	124	ENSMUSG00000028369	ENSMUST00000042850	Transcript	missense_variant	8876	8656	2886	V/F	Gtt/Ttt	-	MODERATE	-1	Svep1	MGI
2455_Bladder_S29_R1_001.2455_Tail_S30_R1_001	A3G	A3G_2455	chr4	58205988	G	A	PASS	SOMATICSNIPER|STRELKA2S|VARSCANS|MUTECT2|RADIA|MUSE	6	94	0	65	55	ENSMUSG00000028369	ENSMUST00000042850	Transcript	missense_variant	609	389	130	S/F	tCc/tTc	-	MODERATE	-1	Svep1	MGI
2455_Bladder_S29_R1_001.2455_Tail_S30_R1_001	A3G	A3G_2455	chr4	58486841	A	T	PASS	MUSE|SOMATICSNIPER|STRELKA2S|VARSCANS|MUTECT2|RADIA	6	50	0	29	35	ENSMUSG00000038668	ENSMUST00000107571	Transcript	synonymous_variant	799	429	143	A	gcT/gcA	-	LOW	-1	Lpar1	MGI
2455_Bladder_S29_R1_001.2455_Tail_S30_R1_001	A3G	A3G_2455	chr4	58834128	A	C	PASS	RADIA|SOMATICSNIPER|STRELKA2S|VARSCANS|MUTECT2|MUSE	6	49	0	47	16	ENSMUSG00000050812	ENSMUST00000102889	Transcript	intron_variant	-	-	-	-	-	-	MODIFIER	-1	Ecpas	MGI
2455_Bladder_S29_R1_001.2455_Tail_S30_R1_001	A3G	A3G_2455	chr4	58836288	A	G	PASS	MUSE|SOMATICSNIPER|STRELKA2S|VARSCANS|MUTECT2|RADIA	6	120	0	147	42	ENSMUSG00000050812	ENSMUST00000102889	Transcript	intron_variant	-	-	-	-	-	-	MODIFIER	-1	Ecpas	MGI
2455_Bladder_S29_R1_001.2455_Tail_S30_R1_001	A3G	A3G_2455	chr4	58841422	A	T	PASS	MUSE|SOMATICSNIPER|STRELKA2S|VARSCANS|MUTECT2|RADIA	6	101	0	106	51	ENSMUSG00000050812	ENSMUST00000102889	Transcript	missense_variant	2203	1951	651	Y/N	Tac/Aac	-	MODERATE	-1	Ecpas	MGI
2455_Bladder_S29_R1_001.2455_Tail_S30_R1_001	A3G	A3G_2455	chr4	59094163	A	G	PASS	MUSE|SOMATICSNIPER|STRELKA2S|VARSCANS|MUTECT2|RADIA	6	146	0	110	81	ENSMUSG00000038598	ENSMUST00000107547	Transcript	missense_variant	664	560	187	F/S	tTc/tCc	-	MODERATE	-1	Shoc1	MGI
2455_Bladder_S29_R1_001.2455_Tail_S30_R1_001	A3G	A3G_2455	chr4	59207740	T	C	PASS	SOMATICSNIPER|STRELKA2S|VARSCANS|MUTECT2|MUSE	5	118	0	108	125	ENSMUSG00000028381	ENSMUST00000030074	Transcript	intron_variant	-	-	-	-	-	-	MODIFIER	1	Ugcg	MGI
2455_Bladder_S29_R1_001.2455_Tail_S30_R1_001	A3G	A3G_2455	chr4	59365790	A	G	PASS	MUSE|SOMATICSNIPER|STRELKA2S|VARSCANS|MUTECT2|RADIA	6	209	0	158	155	ENSMUSG00000038578	ENSMUST00000040166	Transcript	missense_variant	1731	1421	474	I/T	aTa/aCa	-	MODERATE	-1	Susd1	MGI
2455_Bladder_S29_R1_001.2455_Tail_S30_R1_001	A3G	A3G_2455	chr4	60004126	C	T	PASS	MUSE|SOMATICSNIPER|STRELKA2S|VARSCANS|MUTECT2|RADIA	6	362	0	276	167	ENSMUSG00000078689	ENSMUST00000107517	Transcript	intron_variant	-	-	-	-	-	-	MODIFIER	1	Mup6	MGI
2455_Bladder_S29_R1_001.2455_Tail_S30_R1_001	A3G	A3G_2455	chr4	61454252	T	A	PASS	SOMATICSNIPER|STRELKA2S|VARSCANS|RADIA|MUSE	5	566	0	521	176	ENSMUSG00000073835	ENSMUST00000126217	Transcript	non_coding_transcript_exon_variant	354	-	-	-	-	-	MODIFIER	1	Mup-ps12	MGI
2455_Bladder_S29_R1_001.2455_Tail_S30_R1_001	A3G	A3G_2455	chr4	61672709	C	T	PASS	SOMATICSNIPER|STRELKA2S|VARSCANS|RADIA|MUSE	5	1002	0	1434	136	ENSMUSG00000078674	ENSMUST00000098040	Transcript	intron_variant	-	-	-	-	-	-	MODIFIER	-1	Mup18	MGI
2455_Bladder_S29_R1_001.2455_Tail_S30_R1_001	A3G	A3G_2455	chr4	62419237	T	A	PASS	MUTECT2|SOMATICSNIPER|STRELKA2S|VARSCANS|MUSE	5	178	0	192	193	ENSMUSG00000066148	ENSMUST00000084524	Transcript	intron_variant	-	-	-	-	-	-	MODIFIER	1	Prpf4	MGI
2455_Bladder_S29_R1_001.2455_Tail_S30_R1_001	A3G	A3G_2455	chr4	62509292	G	A	PASS	MUSE|SOMATICSNIPER|STRELKA2S|VARSCANS|MUTECT2|RADIA	6	281	0	270	250	ENSMUSG00000028393	ENSMUST00000107444	Transcript	missense_variant	1124	950	317	T/I	aCc/aTc	-	MODERATE	-1	Alad	MGI
2455_Bladder_S29_R1_001.2455_Tail_S30_R1_001	A3G	A3G_2455	chr4	62543205	T	C	PASS	RADIA|SOMATICSNIPER|STRELKA2S|VARSCANS|MUTECT2|MUSE	6	123	0	94	95	ENSMUSG00000058046	ENSMUST00000062145	Transcript	synonymous_variant	1036	972	324	H	caT/caC	-	LOW	1	4933430I17Rik	MGI
2455_Bladder_S29_R1_001.2455_Tail_S30_R1_001	A3G	A3G_2455	chr4	62674495	T	A	PASS	MUSE|SOMATICSNIPER|STRELKA2S|VARSCANS|MUTECT2|RADIA	6	88	0	188	51	ENSMUSG00000059810	ENSMUST00000084521	Transcript	intron_variant	-	-	-	-	-	-	MODIFIER	1	Rgs3	MGI
2455_Bladder_S29_R1_001.2455_Tail_S30_R1_001	A3G	A3G_2455	chr4	63099314	C	T	PASS	MUTECT2|SOMATICSNIPER|STRELKA2S|VARSCANS|RADIA|MUSE	6	202	0	188	96	ENSMUSG00000028358	ENSMUST00000064814	Transcript	intron_variant	-	-	-	-	-	-	MODIFIER	1	Zfp618	MGI
2455_Bladder_S29_R1_001.2455_Tail_S30_R1_001	A3G	A3G_2455	chr4	63281055	C	T	PASS	SOMATICSNIPER|STRELKA2S|VARSCANS|MUTECT2|RADIA|MUSE	6	68	0	77	34	ENSMUSG00000045672	ENSMUST00000036300	Transcript	splice_region_variant,intron_variant	-	-	-	-	-	-	LOW	1	Col27a1	MGI
2455_Bladder_S29_R1_001.2455_Tail_S30_R1_001	A3G	A3G_2455	chr4	63331354	A	G	PASS	MUTECT2|SOMATICSNIPER|STRELKA2S|VARSCANS|RADIA|MUSE	6	69	0	59	70	ENSMUSG00000045672	ENSMUST00000036300	Transcript	missense_variant	5636	5245	1749	T/A	Aca/Gca	-	MODERATE	1	Col27a1	MGI
2455_Bladder_S29_R1_001.2455_Tail_S30_R1_001	A3G	A3G_2455	chr4	63345027	A	G	PASS	MUSE|SOMATICSNIPER|STRELKA2S|VARSCANS|MUTECT2|RADIA	6	158	0	128	118	ENSMUSG00000039196	ENSMUST00000030044	Transcript	intron_variant	-	-	-	-	-	-	MODIFIER	1	Orm1	MGI
2455_Bladder_S29_R1_001.2455_Tail_S30_R1_001	A3G	A3G_2455	chr4	63356731	C	T	PASS	SOMATICSNIPER|STRELKA2S|VARSCANS|RADIA|MUSE	5	93	0	66	64	ENSMUSG00000028359	ENSMUST00000006687	Transcript	intron_variant	-	-	-	-	-	-	MODIFIER	1	Orm3	MGI
2455_Bladder_S29_R1_001.2455_Tail_S30_R1_001	A3G	A3G_2455	chr4	63362627	A	C	PASS	MUSE|SOMATICSNIPER|STRELKA2S|VARSCANS|MUTECT2|RADIA	6	137	0	135	60	ENSMUSG00000061540	ENSMUST00000075341	Transcript	intron_variant	-	-	-	-	-	-	MODIFIER	1	Orm2	MGI
2455_Bladder_S29_R1_001.2455_Tail_S30_R1_001	A3G	A3G_2455	chr4	63376969	C	T	PASS	SOMATICSNIPER|STRELKA2S|VARSCANS|MUTECT2|RADIA|MUSE	6	46	0	62	23	ENSMUSG00000039158	ENSMUST00000035724	Transcript	missense_variant	3253	3002	1001	R/K	aGa/aAa	-	MODERATE	-1	Akna	MGI
2455_Bladder_S29_R1_001.2455_Tail_S30_R1_001	A3G	A3G_2455	chr4	63964655	C	A	PASS	STRELKA2S|SOMATICSNIPER|VARSCANS|MUTECT2|RADIA|MUSE	6	268	0	420	137	ENSMUSG00000028364	ENSMUST00000107377	Transcript	missense_variant	6120	5728	1910	V/F	Gtt/Ttt	-	MODERATE	-1	Tnc	MGI
2455_Bladder_S29_R1_001.2455_Tail_S30_R1_001	A3G	A3G_2455	chr4	64017522	A	G	PASS	MUSE|SOMATICSNIPER|STRELKA2S|VARSCANS|MUTECT2|RADIA	6	96	0	108	93	ENSMUSG00000028364	ENSMUST00000107377	Transcript	synonymous_variant	1568	1176	392	C	tgT/tgC	-	LOW	-1	Tnc	MGI
2455_Bladder_S29_R1_001.2455_Tail_S30_R1_001	A3G	A3G_2455	chr4	65173558	T	A	PASS	MUSE|SOMATICSNIPER|STRELKA2S|MUTECT2	4	98	0	79	36	ENSMUSG00000028370	ENSMUST00000084501	Transcript	intron_variant	-	-	-	-	-	-	MODIFIER	1	Pappa	MGI
2455_Bladder_S29_R1_001.2455_Tail_S30_R1_001	A3G	A3G_2455	chr4	65314756	A	T	PASS	MUSE|SOMATICSNIPER|STRELKA2S|VARSCANS|MUTECT2|RADIA	6	97	0	77	67	ENSMUSG00000028370	ENSMUST00000084501	Transcript	synonymous_variant	4499	4131	1377	G	ggA/ggT	-	LOW	1	Pappa	MGI
2455_Bladder_S29_R1_001.2455_Tail_S30_R1_001	A3G	A3G_2455	chr4	66266196	C	A	PASS	VARSCANS|SOMATICSNIPER|STRELKA2S|MUTECT2|RADIA|MUSE	6	49	0	45	33	ENSMUSG00000028373	ENSMUST00000068214	Transcript	synonymous_variant	914	663	221	V	gtG/gtT	-	LOW	-1	Astn2	MGI
2455_Bladder_S29_R1_001.2455_Tail_S30_R1_001	A3G	A3G_2455	chr4	66839253	C	T	PASS	MUTECT2|SOMATICSNIPER|STRELKA2S|VARSCANS|RADIA|MUSE	6	184	0	263	73	ENSMUSG00000039005	ENSMUST00000048096	Transcript	synonymous_variant	530	282	94	D	gaC/gaT	-	LOW	1	Tlr4	MGI
2455_Bladder_S29_R1_001.2455_Tail_S30_R1_001	A3G	A3G_2455	chr4	6697598	T	A	PASS	MUSE|SOMATICSNIPER|STRELKA2S|VARSCANS|MUTECT2|RADIA	6	95	0	127	42	ENSMUSG00000041272	ENSMUST00000039987	Transcript	missense_variant	1512	1204	402	N/Y	Aac/Tac	-	MODERATE	-1	Tox	MGI
2455_Bladder_S29_R1_001.2455_Tail_S30_R1_001	A3G	A3G_2455	chr4	6823066	C	T	PASS	MUSE|RADIA|MUTECT2|SOMATICSNIPER|VARSCANS|STRELKA2S	6	79	0	74	64	ENSMUSG00000041272	ENSMUST00000039987	Transcript	missense_variant	558	250	84	V/M	Gtg/Atg	-	MODERATE	-1	Tox	MGI
2455_Bladder_S29_R1_001.2455_Tail_S30_R1_001	A3G	A3G_2455	chr4	68793037	C	T	PASS	MUTECT2|SOMATICSNIPER|STRELKA2S|VARSCANS|MUSE	5	67	0	67	23	ENSMUSG00000028351	ENSMUST00000030036	Transcript	synonymous_variant	1367	933	311	K	aaG/aaA	-	LOW	-1	Brinp1	MGI
2455_Bladder_S29_R1_001.2455_Tail_S30_R1_001	A3G	A3G_2455	chr4	70281476	A	T	PASS	MUSE|SOMATICSNIPER|STRELKA2S|VARSCANS|MUTECT2|RADIA	6	104	0	101	98	ENSMUSG00000039298	ENSMUST00000144099	Transcript	missense_variant	2586	2410	804	C/S	Tgc/Agc	-	MODERATE	-1	Cdk5rap2	MGI
2455_Bladder_S29_R1_001.2455_Tail_S30_R1_001	A3G	A3G_2455	chr4	70433492	A	G	PASS	MUSE|SOMATICSNIPER|STRELKA2S|VARSCANS|MUTECT2|RADIA	6	71	0	43	36	ENSMUSG00000039270	ENSMUST00000107359	Transcript	missense_variant	1497	1391	464	V/A	gTt/gCt	-	MODERATE	-1	Megf9	MGI
2455_Bladder_S29_R1_001.2455_Tail_S30_R1_001	A3G	A3G_2455	chr4	75278116	A	G	PASS	MUSE|RADIA|MUTECT2|SOMATICSNIPER|VARSCANS|STRELKA2S	6	201	0	125	85	ENSMUSG00000028398	ENSMUST00000030103	Transcript	missense_variant	190	136	46	C/R	Tgc/Cgc	-	MODERATE	-1	Dmac1	MGI
2455_Bladder_S29_R1_001.2455_Tail_S30_R1_001	A3G	A3G_2455	chr4	78211607	T	C	PASS	MUTECT2|SOMATICSNIPER|STRELKA2S|VARSCANS|RADIA|MUSE	6	90	0	114	55	ENSMUSG00000092492	ENSMUST00000173049	Transcript	upstream_gene_variant	-	-	-	-	-	-	MODIFIER	1	B230208B08Rik	MGI
2455_Bladder_S29_R1_001.2455_Tail_S30_R1_001	A3G	A3G_2455	chr4	80850771	A	C	PASS	STRELKA2S|SOMATICSNIPER|VARSCANS|MUTECT2|RADIA|MUSE	6	177	0	125	117	ENSMUSG00000005994	ENSMUST00000006151	Transcript	missense_variant	1773	1501	501	I/L	Atc/Ctc	-	MODERATE	1	Tyrp1	MGI
2455_Bladder_S29_R1_001.2455_Tail_S30_R1_001	A3G	A3G_2455	chr4	81378047	A	T	PASS	SOMATICSNIPER|STRELKA2S|VARSCANS|MUTECT2|RADIA	5	206	1	144	157	ENSMUSG00000028402	ENSMUST00000102830	Transcript	missense_variant	1436	1210	404	S/T	Tca/Aca	-	MODERATE	-1	Mpdz	MGI
2455_Bladder_S29_R1_001.2455_Tail_S30_R1_001	A3G	A3G_2455	chr4	8237990	T	A	PASS	MUTECT2|SOMATICSNIPER|STRELKA2S|VARSCANS|RADIA|MUSE	6	124	0	129	63	ENSMUSG00000041261	ENSMUST00000066674	Transcript	missense_variant	311	224	75	Y/F	tAt/tTt	-	MODERATE	-1	Car8	MGI
2455_Bladder_S29_R1_001.2455_Tail_S30_R1_001	A3G	A3G_2455	chr4	82498580	A	T	PASS	MUSE|SOMATICSNIPER|STRELKA2S|VARSCANS|MUTECT2|RADIA	6	154	0	153	94	ENSMUSG00000008575	ENSMUST00000050872	Transcript	missense_variant	768	220	74	S/T	Tcc/Acc	-	MODERATE	-1	Nfib	MGI
2455_Bladder_S29_R1_001.2455_Tail_S30_R1_001	A3G	A3G_2455	chr4	82806364	G	A	PASS	RADIA|SOMATICSNIPER|STRELKA2S|VARSCANS|MUTECT2|MUSE	6	117	0	153	61	ENSMUSG00000028403	ENSMUST00000030110	Transcript	synonymous_variant	1137	763	255	L	Ctg/Ttg	-	LOW	-1	Zdhhc21	MGI
2455_Bladder_S29_R1_001.2455_Tail_S30_R1_001	A3G	A3G_2455	chr4	83012037	C	T	PASS	MUTECT2|SOMATICSNIPER|STRELKA2S|VARSCANS|RADIA|MUSE	6	130	0	162	61	ENSMUSG00000059049	ENSMUST00000071708	Transcript	missense_variant	930	671	224	C/Y	tGt/tAt	-	MODERATE	-1	Frem1	MGI
2455_Bladder_S29_R1_001.2455_Tail_S30_R1_001	A3G	A3G_2455	chr4	83230462	A	C	PASS	MUTECT2|SOMATICSNIPER|STRELKA2S|VARSCANS|RADIA|MUSE	6	118	0	73	70	ENSMUSG00000038172	ENSMUST00000102823	Transcript	missense_variant	1852	1709	570	L/W	tTg/tGg	-	MODERATE	-1	Ttc39b	MGI
2455_Bladder_S29_R1_001.2455_Tail_S30_R1_001	A3G	A3G_2455	chr4	83604129	T	C	PASS	MUSE|SOMATICSNIPER|STRELKA2S|VARSCANS|MUTECT2|RADIA	6	144	0	131	117	ENSMUSG00000052407	ENSMUST00000053414	Transcript	synonymous_variant	1356	1029	343	S	agT/agC	-	LOW	1	Ccdc171	MGI
2455_Bladder_S29_R1_001.2455_Tail_S30_R1_001	A3G	A3G_2455	chr4	84292907	A	G	PASS	VARSCANS|SOMATICSNIPER|STRELKA2S|MUTECT2|RADIA|MUSE	6	370	0	280	234	ENSMUSG00000028487	ENSMUST00000176691	Transcript	synonymous_variant	1333	1224	408	G	ggT/ggC	-	LOW	-1	Bnc2	MGI
2455_Bladder_S29_R1_001.2455_Tail_S30_R1_001	A3G	A3G_2455	chr4	84546250	T	A	PASS	RADIA|SOMATICSNIPER|STRELKA2S|VARSCANS|MUTECT2|MUSE	6	229	0	250	92	ENSMUSG00000028487	ENSMUST00000176691	Transcript	intron_variant	-	-	-	-	-	-	MODIFIER	-1	Bnc2	MGI
2455_Bladder_S29_R1_001.2455_Tail_S30_R1_001	A3G	A3G_2455	chr4	85046389	C	T	PASS	MUSE|SOMATICSNIPER|STRELKA2S|VARSCANS|MUTECT2|RADIA	6	157	0	114	85	ENSMUSG00000038070	ENSMUST00000169371	Transcript	stop_gained	2053	2053	685	Q/*	Cag/Tag	-	HIGH	1	Cntln	MGI
2455_Bladder_S29_R1_001.2455_Tail_S30_R1_001	A3G	A3G_2455	chr4	85355278	T	C	PASS	MUSE|SOMATICSNIPER|STRELKA2S|VARSCANS|MUTECT2	5	58	0	55	35	ENSMUSG00000028488	ENSMUST00000030212	Transcript	intron_variant	-	-	-	-	-	-	MODIFIER	1	Sh3gl2	MGI
2455_Bladder_S29_R1_001.2455_Tail_S30_R1_001	A3G	A3G_2455	chr4	86156603	G	A	PASS	MUSE|SOMATICSNIPER|STRELKA2S|VARSCANS|MUTECT2|RADIA	6	96	0	77	86	ENSMUSG00000066113	ENSMUST00000107178	Transcript	intron_variant	-	-	-	-	-	-	MODIFIER	1	Adamtsl1	MGI
2455_Bladder_S29_R1_001.2455_Tail_S30_R1_001	A3G	A3G_2455	chr4	86424211	A	T	PASS	SOMATICSNIPER|STRELKA2S|VARSCANS|MUTECT2|RADIA|MUSE	6	70	0	64	29	ENSMUSG00000066113	ENSMUST00000107178	Transcript	missense_variant	5129	4986	1662	R/S	agA/agT	-	MODERATE	1	Adamtsl1	MGI
2455_Bladder_S29_R1_001.2455_Tail_S30_R1_001	A3G	A3G_2455	chr4	86774459	T	G	PASS	MUTECT2|SOMATICSNIPER|STRELKA2S|VARSCANS|RADIA|MUSE	6	164	0	65	95	ENSMUSG00000038024	ENSMUST00000142837	Transcript	missense_variant	205	205	69	S/A	Tca/Gca	-	MODERATE	1	Dennd4c	MGI
2455_Bladder_S29_R1_001.2455_Tail_S30_R1_001	A3G	A3G_2455	chr4	8751701	T	A	PASS	RADIA|SOMATICSNIPER|STRELKA2S|VARSCANS|MUTECT2|MUSE	6	218	0	146	136	ENSMUSG00000041235	ENSMUST00000051558	Transcript	stop_gained	448	197	66	L/*	tTg/tAg	-	HIGH	1	Chd7	MGI
2455_Bladder_S29_R1_001.2455_Tail_S30_R1_001	A3G	A3G_2455	chr4	88154718	C	A	PASS	MUTECT2|SOMATICSNIPER|STRELKA2S|VARSCANS|RADIA|MUSE	6	243	0	251	106	ENSMUSG00000038368	ENSMUST00000097992	Transcript	missense_variant	447	369	123	D/E	gaC/gaA	-	MODERATE	1	Focad	MGI
2455_Bladder_S29_R1_001.2455_Tail_S30_R1_001	A3G	A3G_2455	chr4	88178082	A	C	PASS	MUSE|SOMATICSNIPER|STRELKA2S|VARSCANS|MUTECT2|RADIA	6	94	0	92	92	ENSMUSG00000038368	ENSMUST00000097992	Transcript	missense_variant,splice_region_variant	778	700	234	M/L	Atg/Ctg	-	MODERATE	1	Focad	MGI
2455_Bladder_S29_R1_001.2455_Tail_S30_R1_001	A3G	A3G_2455	chr4	8833924	C	T	PASS	MUSE|SOMATICSNIPER|STRELKA2S|VARSCANS|MUTECT2|RADIA	6	270	0	297	131	ENSMUSG00000041235	ENSMUST00000051558	Transcript	missense_variant	3928	3677	1226	A/V	gCt/gTt	-	MODERATE	1	Chd7	MGI
2455_Bladder_S29_R1_001.2455_Tail_S30_R1_001	A3G	A3G_2455	chr4	88522776	A	C	PASS	VARSCANS|SOMATICSNIPER|STRELKA2S|MUTECT2|RADIA|MUSE	6	34	0	43	36	ENSMUSG00000048806	ENSMUST00000055671	Transcript	upstream_gene_variant	-	-	-	-	-	-	MODIFIER	-1	Ifnb1	MGI
2455_Bladder_S29_R1_001.2455_Tail_S30_R1_001	A3G	A3G_2455	chr4	88558244	A	G	PASS	MUSE|SOMATICSNIPER|STRELKA2S|VARSCANS|MUTECT2|RADIA	6	61	0	78	129	ENSMUSG00000096011	ENSMUST00000102809	Transcript	start_lost	2	2	1	M/T	aTg/aCg	-	HIGH	-1	Ifna15	MGI
2455_Bladder_S29_R1_001.2455_Tail_S30_R1_001	A3G	A3G_2455	chr4	88816725	G	T	PASS	STRELKA2S|MUTECT2	2	344	1	511	122	ENSMUSG00000100713	ENSMUST00000105143	Transcript	synonymous_variant	498	498	166	V	gtG/gtT	-	LOW	1	Ifna7	MGI
2455_Bladder_S29_R1_001.2455_Tail_S30_R1_001	A3G	A3G_2455	chr4	90224060	A	G	PASS	MUSE|RADIA|MUTECT2|SOMATICSNIPER|VARSCANS|STRELKA2S	6	163	0	132	122	ENSMUSG00000070902	ENSMUST00000107129	Transcript	missense_variant	634	436	146	M/V	Atg/Gtg	-	MODERATE	1	Zfp352	MGI
2455_Bladder_S29_R1_001.2455_Tail_S30_R1_001	A3G	A3G_2455	chr4	94569461	A	G	PASS	SOMATICSNIPER|STRELKA2S|VARSCANS|MUTECT2|RADIA|MUSE	6	199	1	220	101	ENSMUSG00000028577	ENSMUST00000107107	Transcript	synonymous_variant	2490	2271	757	N	aaT/aaC	-	LOW	-1	Plaa	MGI
2455_Bladder_S29_R1_001.2455_Tail_S30_R1_001	A3G	A3G_2455	chr4	94799261	A	G	PASS	MUSE|SOMATICSNIPER|STRELKA2S|VARSCANS|MUTECT2|RADIA	6	125	0	134	61	ENSMUSG00000006386	ENSMUST00000102798	Transcript	missense_variant	951	610	204	T/A	Acc/Gcc	-	MODERATE	1	Tek	MGI
2455_Bladder_S29_R1_001.2455_Tail_S30_R1_001	A3G	A3G_2455	chr4	94820167	G	A	PASS	RADIA|SOMATICSNIPER|STRELKA2S|VARSCANS|MUTECT2|MUSE	6	88	0	67	47	ENSMUSG00000006386	ENSMUST00000102798	Transcript	missense_variant	1455	1114	372	A/T	Gcc/Acc	-	MODERATE	1	Tek	MGI
2455_Bladder_S29_R1_001.2455_Tail_S30_R1_001	A3G	A3G_2455	chr4	95050983	A	G	PASS	SOMATICSNIPER|STRELKA2S|VARSCANS|MUTECT2|RADIA|MUSE	6	118	0	118	74	ENSMUSG00000052684	ENSMUST00000107094	Transcript	missense_variant	1240	289	97	F/L	Ttc/Ctc	-	MODERATE	-1	Jun	MGI
2455_Bladder_S29_R1_001.2455_Tail_S30_R1_001	A3G	A3G_2455	chr4	9583881	A	G	PASS	MUTECT2|SOMATICSNIPER|STRELKA2S|VARSCANS|RADIA|MUSE	6	155	0	157	136	ENSMUSG00000028207	ENSMUST00000078139	Transcript	intron_variant	-	-	-	-	-	-	MODIFIER	-1	Asph	MGI
2455_Bladder_S29_R1_001.2455_Tail_S30_R1_001	A3G	A3G_2455	chr4	96016912	C	A	PASS	MUSE|SOMATICSNIPER|STRELKA2S|MUTECT2	4	147	0	99	101	ENSMUSG00000028572	ENSMUST00000030306	Transcript	intron_variant	-	-	-	-	-	-	MODIFIER	1	Hook1	MGI
2455_Bladder_S29_R1_001.2455_Tail_S30_R1_001	A3G	A3G_2455	chr4	9621931	G	T	PASS	MUSE|SOMATICSNIPER|STRELKA2S|VARSCANS|MUTECT2|RADIA	6	168	0	112	94	ENSMUSG00000028207	ENSMUST00000078139	Transcript	intron_variant	-	-	-	-	-	-	MODIFIER	-1	Asph	MGI
2455_Bladder_S29_R1_001.2455_Tail_S30_R1_001	A3G	A3G_2455	chr4	96339989	G	T	PASS	VARSCANS|SOMATICSNIPER|STRELKA2S|MUTECT2|RADIA|MUSE	6	272	0	156	204	ENSMUSG00000066097	ENSMUST00000015368	Transcript	missense_variant	487	392	131	S/Y	tCt/tAt	-	MODERATE	-1	Cyp2j11	MGI
2455_Bladder_S29_R1_001.2455_Tail_S30_R1_001	A3G	A3G_2455	chr4	97584587	T	A	PASS	MUTECT2|SOMATICSNIPER|STRELKA2S|VARSCANS|RADIA|MUSE	6	295	0	277	126	ENSMUSG00000048747	ENSMUST00000146447	Transcript	intron_variant	-	-	-	-	-	-	MODIFIER	-1	E130114P18Rik	MGI
2455_Bladder_S29_R1_001.2455_Tail_S30_R1_001	A3G	A3G_2455	chr4	97679378	C	T	PASS	STRELKA2S|MUTECT2|RADIA	3	141	0	123	101	ENSMUSG00000048747	ENSMUST00000146447	Transcript	intron_variant	-	-	-	-	-	-	MODIFIER	-1	E130114P18Rik	MGI
2455_Bladder_S29_R1_001.2455_Tail_S30_R1_001	A3G	A3G_2455	chr4	98405598	C	T	PASS	MUTECT2|SOMATICSNIPER|STRELKA2S|VARSCANS|RADIA|MUSE	6	48	0	75	36	ENSMUSG00000061859	ENSMUST00000041284	Transcript	missense_variant	254	86	29	T/M	aCg/aTg	-	MODERATE	1	Patj	MGI
2455_Bladder_S29_R1_001.2455_Tail_S30_R1_001	A3G	A3G_2455	chr4	98496890	C	T	PASS	MUSE|SOMATICSNIPER|STRELKA2S|VARSCANS|MUTECT2|RADIA	6	229	0	180	124	ENSMUSG00000061859	ENSMUST00000041284	Transcript	missense_variant	2627	2459	820	P/L	cCa/cTa	-	MODERATE	1	Patj	MGI
2455_Bladder_S29_R1_001.2455_Tail_S30_R1_001	A3G	A3G_2455	chr4	98771299	C	A	PASS	SOMATICSNIPER|STRELKA2S|VARSCANS|MUTECT2|RADIA|MUSE	6	94	0	62	72	ENSMUSG00000035407	ENSMUST00000102790	Transcript	synonymous_variant	2720	2541	847	V	gtG/gtT	-	LOW	-1	Kank4	MGI
2455_Bladder_S29_R1_001.2455_Tail_S30_R1_001	A3G	A3G_2455	chr4	98989166	C	A	PASS	VARSCANS|SOMATICSNIPER|STRELKA2S|MUTECT2|RADIA|MUSE	6	169	0	113	105	ENSMUSG00000028556	ENSMUST00000030286	Transcript	intron_variant	-	-	-	-	-	-	MODIFIER	-1	Dock7	MGI
2455_Bladder_S29_R1_001.2455_Tail_S30_R1_001	A3G	A3G_2455	chr4	99215942	T	C	PASS	MUSE|SOMATICSNIPER|STRELKA2S|VARSCANS|MUTECT2|RADIA	6	120	0	98	109	ENSMUSG00000028550	ENSMUST00000030279	Transcript	synonymous_variant	719	141	47	C	tgT/tgC	-	LOW	1	Atg4c	MGI
2455_Bladder_S29_R1_001.2455_Tail_S30_R1_001	A3G	A3G_2455	chr4	99221326	T	C	PASS	RADIA|STRELKA2S|MUTECT2|MUSE	4	79	0	85	70	ENSMUSG00000028550	ENSMUST00000030279	Transcript	missense_variant	1107	529	177	S/P	Tct/Cct	-	MODERATE	1	Atg4c	MGI
2455_Bladder_S29_R1_001.2455_Tail_S30_R1_001	A3G	A3G_2455	chr4	99273496	T	A	PASS	MUTECT2|SOMATICSNIPER|STRELKA2S|VARSCANS|RADIA|MUSE	6	147	0	120	102	ENSMUSG00000104479	ENSMUST00000195331	Transcript	non_coding_transcript_exon_variant	826	-	-	-	-	-	MODIFIER	1	Gm10305	MGI
2455_Bladder_S29_R1_001.2455_Tail_S30_R1_001	A3G	A3G_2455	chr4	99750811	T	C	PASS	SOMATICSNIPER|STRELKA2S|VARSCANS|MUTECT2|RADIA|MUSE	6	81	0	47	54	ENSMUSG00000073792	ENSMUST00000097961	Transcript	intron_variant	-	-	-	-	-	-	MODIFIER	1	Alg6	MGI
2455_Bladder_S29_R1_001.2455_Tail_S30_R1_001	A3G	A3G_2455	chr4	99878245	T	C	PASS	RADIA|SOMATICSNIPER|STRELKA2S|VARSCANS|MUTECT2|MUSE	6	68	0	44	46	ENSMUSG00000073791	ENSMUST00000097959	Transcript	missense_variant	470	470	157	V/A	gTc/gCc	-	MODERATE	1	Efcab7	MGI
2455_Bladder_S29_R1_001.2455_Tail_S30_R1_001	A3G	A3G_2455	chr5	100362234	A	T	PASS	RADIA|SOMATICSNIPER|STRELKA2S|VARSCANS|MUTECT2|MUSE	6	57	0	35	60	ENSMUSG00000035325	ENSMUST00000094578	Transcript	splice_region_variant,intron_variant	-	-	-	-	-	-	LOW	-1	Sec31a	MGI
2455_Bladder_S29_R1_001.2455_Tail_S30_R1_001	A3G	A3G_2455	chr5	100480227	G	T	PASS	MUSE|SOMATICSNIPER|STRELKA2S|VARSCANS|MUTECT2|RADIA	6	133	0	165	104	ENSMUSG00000035310	ENSMUST00000123572	Transcript	missense_variant	1087	779	260	T/K	aCa/aAa	-	MODERATE	-1	Lin54	MGI
2455_Bladder_S29_R1_001.2455_Tail_S30_R1_001	A3G	A3G_2455	chr5	100562686	A	G	PASS	STRELKA2S|SOMATICSNIPER|VARSCANS|MUTECT2|RADIA|MUSE	6	229	0	200	240	ENSMUSG00000029322	ENSMUST00000112910	Transcript	synonymous_variant	660	48	16	R	cgT/cgC	-	LOW	-1	Plac8	MGI
2455_Bladder_S29_R1_001.2455_Tail_S30_R1_001	A3G	A3G_2455	chr5	100857159	T	C	PASS	RADIA|STRELKA2S|MUTECT2|MUSE	4	157	0	177	75	ENSMUSG00000029314	ENSMUST00000112887	Transcript	synonymous_variant	630	159	53	I	atT/atC	-	LOW	1	Gpat3	MGI
2455_Bladder_S29_R1_001.2455_Tail_S30_R1_001	A3G	A3G_2455	chr5	100884359	G	A	PASS	MUSE|SOMATICSNIPER|STRELKA2S|VARSCANS|MUTECT2|RADIA	6	246	0	200	222	ENSMUSG00000029314	ENSMUST00000112887	Transcript	missense_variant	992	521	174	G/E	gGa/gAa	-	MODERATE	1	Gpat3	MGI
2455_Bladder_S29_R1_001.2455_Tail_S30_R1_001	A3G	A3G_2455	chr5	101885268	A	G	PASS	MUSE|SOMATICSNIPER|STRELKA2S|VARSCANS|MUTECT2|RADIA	6	53	0	80	28	ENSMUSG00000043940	ENSMUST00000053177	Transcript	missense_variant	7162	6617	2206	L/P	cTg/cCg	-	MODERATE	-1	Wdfy3	MGI
2455_Bladder_S29_R1_001.2455_Tail_S30_R1_001	A3G	A3G_2455	chr5	101900119	A	G	PASS	RADIA|SOMATICSNIPER|STRELKA2S|VARSCANS|MUTECT2|MUSE	6	63	0	54	66	ENSMUSG00000043940	ENSMUST00000053177	Transcript	synonymous_variant	5864	5319	1773	Y	taT/taC	-	LOW	-1	Wdfy3	MGI
2455_Bladder_S29_R1_001.2455_Tail_S30_R1_001	A3G	A3G_2455	chr5	101911088	A	G	PASS	MUSE|SOMATICSNIPER|STRELKA2S|VARSCANS|MUTECT2|RADIA	6	79	0	32	63	ENSMUSG00000043940	ENSMUST00000053177	Transcript	intron_variant	-	-	-	-	-	-	MODIFIER	-1	Wdfy3	MGI
2455_Bladder_S29_R1_001.2455_Tail_S30_R1_001	A3G	A3G_2455	chr5	104074190	T	A	PASS	SOMATICSNIPER|STRELKA2S|VARSCANS|MUTECT2|MUSE	5	196	0	150	187	ENSMUSG00000091034	ENSMUST00000198485	Transcript	intron_variant	-	-	-	-	-	-	MODIFIER	-1	Gm17660	MGI
2455_Bladder_S29_R1_001.2455_Tail_S30_R1_001	A3G	A3G_2455	chr5	104175463	T	A	PASS	MUSE|SOMATICSNIPER|STRELKA2S|VARSCANS|MUTECT2|RADIA	6	71	0	65	72	ENSMUSG00000053268	ENSMUST00000112771	Transcript	synonymous_variant	547	471	157	A	gcT/gcA	-	LOW	1	Dspp	MGI
2455_Bladder_S29_R1_001.2455_Tail_S30_R1_001	A3G	A3G_2455	chr5	104302092	A	C	PASS	SOMATICSNIPER|STRELKA2S|VARSCANS|MUTECT2|RADIA|MUSE	6	216	0	151	210	ENSMUSG00000029306	ENSMUST00000031246	Transcript	intron_variant	-	-	-	-	-	-	MODIFIER	1	Ibsp	MGI
2455_Bladder_S29_R1_001.2455_Tail_S30_R1_001	A3G	A3G_2455	chr5	104519014	T	A	PASS	MUSE|SOMATICSNIPER|STRELKA2S|VARSCANS|MUTECT2|RADIA	6	248	0	343	102	ENSMUSG00000079065	ENSMUST00000096452	Transcript	missense_variant	1812	1401	467	D/E	gaT/gaA	-	MODERATE	1	BC005561	MGI
2455_Bladder_S29_R1_001.2455_Tail_S30_R1_001	A3G	A3G_2455	chr5	104963374	C	T	PASS	RADIA|SOMATICSNIPER|STRELKA2S|VARSCANS|MUTECT2|MUSE	6	164	0	94	149	ENSMUSG00000029299	ENSMUST00000031239	Transcript	intron_variant	-	-	-	-	-	-	MODIFIER	-1	Abcg3	MGI
2455_Bladder_S29_R1_001.2455_Tail_S30_R1_001	A3G	A3G_2455	chr5	105050890	A	G	PASS	MUTECT2|SOMATICSNIPER|STRELKA2S|VARSCANS|RADIA|MUSE	6	152	0	131	137	ENSMUSG00000034438	ENSMUST00000031235	Transcript	missense_variant	243	158	53	M/T	aTg/aCg	-	MODERATE	-1	Gbp8	MGI
2455_Bladder_S29_R1_001.2455_Tail_S30_R1_001	A3G	A3G_2455	chr5	105081685	A	C	PASS	MUTECT2|SOMATICSNIPER|STRELKA2S|VARSCANS|RADIA|MUSE	6	174	0	133	157	ENSMUSG00000029298	ENSMUST00000031238	Transcript	missense_variant	1518	1422	474	D/E	gaT/gaG	-	MODERATE	-1	Gbp9	MGI
2455_Bladder_S29_R1_001.2455_Tail_S30_R1_001	A3G	A3G_2455	chr5	105105862	A	G	PASS	MUSE|SOMATICSNIPER|STRELKA2S|VARSCANS|MUTECT2|RADIA	6	188	0	117	147	ENSMUSG00000029298	ENSMUST00000031238	Transcript	5_prime_UTR_variant	82	-	-	-	-	-	MODIFIER	-1	Gbp9	MGI
2455_Bladder_S29_R1_001.2455_Tail_S30_R1_001	A3G	A3G_2455	chr5	105120936	G	A	PASS	MUSE|RADIA|MUTECT2|SOMATICSNIPER|VARSCANS|STRELKA2S	6	263	0	351	110	ENSMUSG00000079363	ENSMUST00000100962	Transcript	synonymous_variant	1481	1350	450	Y	taC/taT	-	LOW	-1	Gbp4	MGI
2455_Bladder_S29_R1_001.2455_Tail_S30_R1_001	A3G	A3G_2455	chr5	105328407	G	A	PASS	MUSE|SOMATICSNIPER|STRELKA2S|VARSCANS|MUTECT2|RADIA	6	256	0	202	181	ENSMUSG00000092021	ENSMUST00000171587	Transcript	missense_variant	835	835	279	L/F	Ctc/Ttc	-	MODERATE	-1	Gbp11	MGI
2455_Bladder_S29_R1_001.2455_Tail_S30_R1_001	A3G	A3G_2455	chr5	105606696	C	T	PASS	MUTECT2|SOMATICSNIPER|STRELKA2S|VARSCANS|RADIA|MUSE	6	101	0	114	40	ENSMUSG00000054720	ENSMUST00000067924	Transcript	synonymous_variant	654	336	112	N	aaC/aaT	-	LOW	1	Lrrc8c	MGI
2455_Bladder_S29_R1_001.2455_Tail_S30_R1_001	A3G	A3G_2455	chr5	105828556	T	G	PASS	MUSE|SOMATICSNIPER|STRELKA2S|VARSCANS|MUTECT2	5	207	0	129	203	ENSMUSG00000046079	ENSMUST00000134605	Transcript	non_coding_transcript_exon_variant	2118	-	-	-	-	-	MODIFIER	1	Lrrc8d	MGI
2455_Bladder_S29_R1_001.2455_Tail_S30_R1_001	A3G	A3G_2455	chr5	106871742	A	C	PASS	MUTECT2|SOMATICSNIPER|STRELKA2S|VARSCANS|RADIA|MUSE	6	74	0	46	45	ENSMUSG00000043410	ENSMUST00000112690	Transcript	intron_variant	-	-	-	-	-	-	MODIFIER	-1	Hfm1	MGI
2455_Bladder_S29_R1_001.2455_Tail_S30_R1_001	A3G	A3G_2455	chr5	106898470	T	A	PASS	MUTECT2|SOMATICSNIPER|STRELKA2S|VARSCANS|RADIA|MUSE	6	115	0	65	84	ENSMUSG00000043410	ENSMUST00000112690	Transcript	missense_variant	1800	1549	517	S/C	Agt/Tgt	-	MODERATE	-1	Hfm1	MGI
2455_Bladder_S29_R1_001.2455_Tail_S30_R1_001	A3G	A3G_2455	chr5	107357936	G	A	PASS	SOMATICSNIPER|STRELKA2S|VARSCANS|MUTECT2|MUSE	5	78	0	73	65	ENSMUSG00000029279	ENSMUST00000031215	Transcript	splice_donor_variant	-	-	-	-	-	-	HIGH	1	Brdt	MGI
2455_Bladder_S29_R1_001.2455_Tail_S30_R1_001	A3G	A3G_2455	chr5	107377133	G	A	PASS	MUSE|SOMATICSNIPER|STRELKA2S|VARSCANS|MUTECT2|RADIA	6	102	0	98	33	ENSMUSG00000029279	ENSMUST00000031215	Transcript	missense_variant	2881	2539	847	V/I	Gta/Ata	-	MODERATE	1	Brdt	MGI
2455_Bladder_S29_R1_001.2455_Tail_S30_R1_001	A3G	A3G_2455	chr5	107510686	C	T	PASS	MUTECT2|SOMATICSNIPER|STRELKA2S|VARSCANS|RADIA|MUSE	6	117	0	101	146	ENSMUSG00000111375	ENSMUST00000060553	Transcript	downstream_gene_variant	-	-	-	-	-	-	MODIFIER	1	Btbd8	MGI
2455_Bladder_S29_R1_001.2455_Tail_S30_R1_001	A3G	A3G_2455	chr5	107539113	G	T	PASS	MUTECT2|SOMATICSNIPER|STRELKA2S|VARSCANS|MUSE	5	148	0	93	147	ENSMUSG00000089798	ENSMUST00000239050	Transcript	intron_variant	-	-	-	-	-	-	MODIFIER	1	1700028K03Rik	MGI
2455_Bladder_S29_R1_001.2455_Tail_S30_R1_001	A3G	A3G_2455	chr5	107548202	G	A	PASS	MUSE|SOMATICSNIPER|STRELKA2S|VARSCANS|MUTECT2|RADIA	6	173	0	132	134	ENSMUSG00000029276	ENSMUST00000078021	Transcript	downstream_gene_variant	-	-	-	-	-	-	MODIFIER	-1	Glmn	MGI
2455_Bladder_S29_R1_001.2455_Tail_S30_R1_001	A3G	A3G_2455	chr5	107820659	A	T	PASS	RADIA|SOMATICSNIPER|STRELKA2S|VARSCANS|MUTECT2|MUSE	6	108	0	107	104	ENSMUSG00000011831	ENSMUST00000112642	Transcript	splice_region_variant,intron_variant	-	-	-	-	-	-	LOW	-1	Evi5	MGI
2455_Bladder_S29_R1_001.2455_Tail_S30_R1_001	A3G	A3G_2455	chr5	108336467	T	C	PASS	VARSCANS|SOMATICSNIPER|STRELKA2S|MUTECT2|RADIA|MUSE	6	68	0	44	61	ENSMUSG00000029263	ENSMUST00000119014	Transcript	missense_variant	2294	1978	660	W/R	Tgg/Cgg	-	MODERATE	1	Pigg	MGI
2455_Bladder_S29_R1_001.2455_Tail_S30_R1_001	A3G	A3G_2455	chr5	108403401	A	G	PASS	MUSE|SOMATICSNIPER|STRELKA2S|VARSCANS|MUTECT2|RADIA	6	178	0	113	141	ENSMUSG00000029491	ENSMUST00000031456	Transcript	missense_variant	599	550	184	K/E	Aaa/Gaa	-	MODERATE	1	Pde6b	MGI
2455_Bladder_S29_R1_001.2455_Tail_S30_R1_001	A3G	A3G_2455	chr5	108403485	G	A	PASS	RADIA|SOMATICSNIPER|STRELKA2S|VARSCANS|MUTECT2|MUSE	6	118	0	153	48	ENSMUSG00000029491	ENSMUST00000031456	Transcript	intron_variant	-	-	-	-	-	-	MODIFIER	1	Pde6b	MGI
2455_Bladder_S29_R1_001.2455_Tail_S30_R1_001	A3G	A3G_2455	chr5	108674591	C	A	PASS	STRELKA2S|MUTECT2|RADIA|MUSE	4	76	0	116	39	ENSMUSG00000033540	ENSMUST00000071650	Transcript	intron_variant	-	-	-	-	-	-	MODIFIER	1	Idua	MGI
2455_Bladder_S29_R1_001.2455_Tail_S30_R1_001	A3G	A3G_2455	chr5	108867281	T	C	PASS	SOMATICSNIPER|STRELKA2S|VARSCANS|MUTECT2|RADIA|MUSE	6	90	0	100	35	ENSMUSG00000093479	ENSMUST00000176157	Transcript	intron_variant,non_coding_transcript_variant	-	-	-	-	-	-	MODIFIER	1	Gm20629	MGI
2455_Bladder_S29_R1_001.2455_Tail_S30_R1_001	A3G	A3G_2455	chr5	109191937	A	G	PASS	MUSE|SOMATICSNIPER|STRELKA2S|VARSCANS|MUTECT2|RADIA	6	78	0	61	96	ENSMUSG00000091635	ENSMUST00000053253	Transcript	synonymous_variant	263	171	57	I	atT/atC	-	LOW	-1	Vmn2r13	MGI
2455_Bladder_S29_R1_001.2455_Tail_S30_R1_001	A3G	A3G_2455	chr5	109286626	C	T	PASS	STRELKA2S|SOMATICSNIPER|VARSCANS|MUTECT2|RADIA|MUSE	6	264	0	303	102	ENSMUSG00000091375	ENSMUST00000167133	Transcript	synonymous_variant	2299	2211	737	K	aaG/aaA	-	LOW	-1	Vmn2r15	MGI
2455_Bladder_S29_R1_001.2455_Tail_S30_R1_001	A3G	A3G_2455	chr5	109293414	T	C	PASS	MUSE|SOMATICSNIPER|STRELKA2S|VARSCANS|MUTECT2|RADIA	6	356	0	368	266	ENSMUSG00000091375	ENSMUST00000167133	Transcript	missense_variant	665	577	193	I/V	Atc/Gtc	-	MODERATE	-1	Vmn2r15	MGI
2455_Bladder_S29_R1_001.2455_Tail_S30_R1_001	A3G	A3G_2455	chr5	109940407	C	T	PASS	MUTECT2|STRELKA2S|MUSE	3	121	0	173	35	ENSMUSG00000090015	ENSMUST00000112544	Transcript	intron_variant	-	-	-	-	-	-	MODIFIER	1	Gm15446	MGI
2455_Bladder_S29_R1_001.2455_Tail_S30_R1_001	A3G	A3G_2455	chr5	110102559	G	A	PASS	RADIA|SOMATICSNIPER|STRELKA2S|VARSCANS|MUTECT2|MUSE	6	48	0	43	60	ENSMUSG00000064247	ENSMUST00000086687	Transcript	stop_gained	855	765	255	W/*	tgG/tgA	-	HIGH	1	Plcxd1	MGI
2455_Bladder_S29_R1_001.2455_Tail_S30_R1_001	A3G	A3G_2455	chr5	110238071	T	A	PASS	MUSE|RADIA|MUTECT2|SOMATICSNIPER|VARSCANS|STRELKA2S	6	185	0	271	111	ENSMUSG00000029501	ENSMUST00000197188	Transcript	missense_variant	1423	1190	397	M/K	aTg/aAg	-	MODERATE	1	Ankle2	MGI
2455_Bladder_S29_R1_001.2455_Tail_S30_R1_001	A3G	A3G_2455	chr5	110374120	G	A	PASS	MUSE|SOMATICSNIPER|STRELKA2S|VARSCANS|MUTECT2|RADIA	6	116	0	87	125	ENSMUSG00000043323	ENSMUST00000069483	Transcript	intron_variant	-	-	-	-	-	-	MODIFIER	-1	Fbrsl1	MGI
2455_Bladder_S29_R1_001.2455_Tail_S30_R1_001	A3G	A3G_2455	chr5	110653736	C	A	PASS	MUTECT2|SOMATICSNIPER|STRELKA2S|VARSCANS|RADIA|MUSE	6	100	0	56	60	ENSMUSG00000029504	ENSMUST00000031478	Transcript	missense_variant	286	249	83	N/K	aaC/aaA	-	MODERATE	1	Ddx51	MGI
2455_Bladder_S29_R1_001.2455_Tail_S30_R1_001	A3G	A3G_2455	chr5	110695507	A	T	PASS	MUTECT2|SOMATICSNIPER|STRELKA2S|VARSCANS|RADIA|MUSE	6	90	0	61	37	ENSMUSG00000029505	ENSMUST00000041558	Transcript	stop_gained	4963	4892	1631	L/*	tTg/tAg	-	HIGH	-1	Ep400	MGI
2455_Bladder_S29_R1_001.2455_Tail_S30_R1_001	A3G	A3G_2455	chr5	110695945	A	T	PASS	MUSE|SOMATICSNIPER|STRELKA2S|VARSCANS|MUTECT2|RADIA	6	192	0	129	165	ENSMUSG00000029505	ENSMUST00000041558	Transcript	splice_region_variant,intron_variant	-	-	-	-	-	-	LOW	-1	Ep400	MGI
2455_Bladder_S29_R1_001.2455_Tail_S30_R1_001	A3G	A3G_2455	chr5	110727498	A	T	PASS	MUSE|SOMATICSNIPER|STRELKA2S|VARSCANS|MUTECT2|RADIA	6	201	0	230	110	ENSMUSG00000029505	ENSMUST00000041558	Transcript	intron_variant	-	-	-	-	-	-	MODIFIER	-1	Ep400	MGI
2455_Bladder_S29_R1_001.2455_Tail_S30_R1_001	A3G	A3G_2455	chr5	110809134	A	G	PASS	MUSE|SOMATICSNIPER|STRELKA2S|VARSCANS|MUTECT2	5	160	0	109	167	ENSMUSG00000029512	ENSMUST00000200299	Transcript	missense_variant	526	197	66	I/T	aTc/aCc	-	MODERATE	-1	Ulk1	MGI
2455_Bladder_S29_R1_001.2455_Tail_S30_R1_001	A3G	A3G_2455	chr5	112349244	T	C	PASS	MUSE|SOMATICSNIPER|STRELKA2S|VARSCANS|MUTECT2	5	65	0	51	52	ENSMUSG00000042328	ENSMUST00000112359	Transcript	intron_variant	-	-	-	-	-	-	MODIFIER	1	Hps4	MGI
2455_Bladder_S29_R1_001.2455_Tail_S30_R1_001	A3G	A3G_2455	chr5	112692351	C	A	PASS	MUTECT2|SOMATICSNIPER|STRELKA2S|VARSCANS|RADIA|MUSE	6	59	0	48	56	ENSMUSG00000072720	ENSMUST00000086617	Transcript	synonymous_variant	7803	7575	2525	G	ggG/ggT	-	LOW	-1	Myo18b	MGI
2455_Bladder_S29_R1_001.2455_Tail_S30_R1_001	A3G	A3G_2455	chr5	113250901	G	A	PASS	SOMATICSNIPER|STRELKA2S|VARSCANS|MUTECT2|RADIA|MUSE	6	59	0	60	20	ENSMUSG00000042216	ENSMUST00000048112	Transcript	synonymous_variant	3259	3165	1055	D	gaC/gaT	-	LOW	-1	Sgsm1	MGI
2455_Bladder_S29_R1_001.2455_Tail_S30_R1_001	A3G	A3G_2455	chr5	113551235	A	T	PASS	MUSE|SOMATICSNIPER|STRELKA2S|VARSCANS|MUTECT2|RADIA	6	53	0	48	12	ENSMUSG00000063430	ENSMUST00000094452	Transcript	missense_variant	1307	301	101	S/C	Agc/Tgc	-	MODERATE	1	Wscd2	MGI
2455_Bladder_S29_R1_001.2455_Tail_S30_R1_001	A3G	A3G_2455	chr5	113794907	G	T	PASS	RADIA|SOMATICSNIPER|STRELKA2S|VARSCANS|MUTECT2|MUSE	6	61	0	72	30	ENSMUSG00000054675	ENSMUST00000067853	Transcript	missense_variant	1064	832	278	P/T	Ccc/Acc	-	MODERATE	-1	Tmem119	MGI
2455_Bladder_S29_R1_001.2455_Tail_S30_R1_001	A3G	A3G_2455	chr5	113849532	G	A	PASS	STRELKA2S|SOMATICSNIPER|VARSCANS|MUTECT2|RADIA|MUSE	6	62	0	37	52	ENSMUSG00000004530	ENSMUST00000004646	Transcript	synonymous_variant	900	747	249	N	aaC/aaT	-	LOW	-1	Coro1c	MGI
2455_Bladder_S29_R1_001.2455_Tail_S30_R1_001	A3G	A3G_2455	chr5	114012608	T	A	PASS	VARSCANS|SOMATICSNIPER|STRELKA2S|MUTECT2|RADIA|MUSE	6	76	0	91	35	ENSMUSG00000042096	ENSMUST00000112292	Transcript	missense_variant	515	272	91	I/N	aTc/aAc	-	MODERATE	1	Dao	MGI
2455_Bladder_S29_R1_001.2455_Tail_S30_R1_001	A3G	A3G_2455	chr5	114042845	G	A	PASS	VARSCANS|SOMATICSNIPER|STRELKA2S|MUTECT2|RADIA|MUSE	6	82	0	64	23	ENSMUSG00000042078	ENSMUST00000058472	Transcript	synonymous_variant	1113	729	243	L	ctC/ctT	-	LOW	-1	Svop	MGI
2455_Bladder_S29_R1_001.2455_Tail_S30_R1_001	A3G	A3G_2455	chr5	114200345	T	A	PASS	MUSE|SOMATICSNIPER|STRELKA2S|VARSCANS|MUTECT2|RADIA	6	94	0	91	38	ENSMUSG00000042010	ENSMUST00000102582	Transcript	missense_variant	2520	2220	740	D/E	gaT/gaA	-	MODERATE	1	Acacb	MGI
2455_Bladder_S29_R1_001.2455_Tail_S30_R1_001	A3G	A3G_2455	chr5	114211067	G	A	PASS	RADIA|SOMATICSNIPER|STRELKA2S|VARSCANS|MUTECT2|MUSE	6	20	0	30	13	ENSMUSG00000042010	ENSMUST00000102582	Transcript	missense_variant	3493	3193	1065	V/M	Gtg/Atg	-	MODERATE	1	Acacb	MGI
2455_Bladder_S29_R1_001.2455_Tail_S30_R1_001	A3G	A3G_2455	chr5	114240672	C	T	PASS	MUSE|SOMATICSNIPER|STRELKA2S|VARSCANS|MUTECT2	5	63	0	76	27	ENSMUSG00000042010	ENSMUST00000102582	Transcript	splice_region_variant,intron_variant	-	-	-	-	-	-	LOW	1	Acacb	MGI
2455_Bladder_S29_R1_001.2455_Tail_S30_R1_001	A3G	A3G_2455	chr5	114248838	T	C	PASS	MUTECT2|SOMATICSNIPER|STRELKA2S|VARSCANS|RADIA|MUSE	6	57	0	57	55	ENSMUSG00000042010	ENSMUST00000102582	Transcript	intron_variant	-	-	-	-	-	-	MODIFIER	1	Acacb	MGI
2455_Bladder_S29_R1_001.2455_Tail_S30_R1_001	A3G	A3G_2455	chr5	114361281	A	T	PASS	MUSE|SOMATICSNIPER|STRELKA2S|VARSCANS|MUTECT2|RADIA	6	69	0	83	92	ENSMUSG00000066952	ENSMUST00000202006	Transcript	missense_variant	2902	2902	968	M/L	Atg/Ttg	-	MODERATE	1	Myo1h	MGI
2455_Bladder_S29_R1_001.2455_Tail_S30_R1_001	A3G	A3G_2455	chr5	114418565	C	T	PASS	STRELKA2S|SOMATICSNIPER|VARSCANS|MUTECT2|RADIA|MUSE	6	194	0	133	152	ENSMUSG00000029577	ENSMUST00000074002	Transcript	missense_variant	3437	2956	986	L/F	Ctc/Ttc	-	MODERATE	1	Ube3b	MGI
2455_Bladder_S29_R1_001.2455_Tail_S30_R1_001	A3G	A3G_2455	chr5	114437816	A	G	PASS	RADIA|SOMATICSNIPER|STRELKA2S|VARSCANS|MUTECT2|MUSE	6	273	0	289	107	ENSMUSG00000029575	ENSMUST00000031560	Transcript	splice_donor_variant	-	-	-	-	-	-	HIGH	-1	Mmab	MGI
2455_Bladder_S29_R1_001.2455_Tail_S30_R1_001	A3G	A3G_2455	chr5	114625065	A	T	PASS	VARSCANS|SOMATICSNIPER|STRELKA2S|RADIA|MUSE	5	48	0	64	34	ENSMUSG00000014158	ENSMUST00000071968	Transcript	missense_variant	2393	2282	761	M/K	aTg/aAg	-	MODERATE	-1	Trpv4	MGI
2455_Bladder_S29_R1_001.2455_Tail_S30_R1_001	A3G	A3G_2455	chr5	114677684	G	A	PASS	VARSCANS|SOMATICSNIPER|STRELKA2S|MUTECT2|RADIA|MUSE	6	164	0	218	81	ENSMUSG00000011884	ENSMUST00000012028	Transcript	splice_region_variant,intron_variant	-	-	-	-	-	-	LOW	-1	Gltp	MGI
2455_Bladder_S29_R1_001.2455_Tail_S30_R1_001	A3G	A3G_2455	chr5	114720222	T	C	PASS	SOMATICSNIPER|STRELKA2S|VARSCANS|MUTECT2|MUSE	5	34	0	46	15	ENSMUSG00000002486	ENSMUST00000094441	Transcript	missense_variant	1616	1415	472	L/P	cTg/cCg	-	MODERATE	1	Tchp	MGI
2455_Bladder_S29_R1_001.2455_Tail_S30_R1_001	A3G	A3G_2455	chr5	114870250	A	G	PASS	MUSE|SOMATICSNIPER|STRELKA2S|VARSCANS|MUTECT2|RADIA	6	92	0	133	43	ENSMUSG00000029564	ENSMUST00000031547	Transcript	missense_variant	661	202	68	T/A	Aca/Gca	-	MODERATE	1	4930519G04Rik	MGI
2455_Bladder_S29_R1_001.2455_Tail_S30_R1_001	A3G	A3G_2455	chr5	114937325	C	T	PASS	RADIA|SOMATICSNIPER|STRELKA2S|VARSCANS|MUTECT2|MUSE	6	78	0	133	32	ENSMUSG00000041827	ENSMUST00000112143	Transcript	synonymous_variant	1591	1443	481	D	gaC/gaT	-	LOW	1	Oasl1	MGI
2455_Bladder_S29_R1_001.2455_Tail_S30_R1_001	A3G	A3G_2455	chr5	115172870	C	T	PASS	MUTECT2|SOMATICSNIPER|STRELKA2S|VARSCANS|RADIA|MUSE	6	114	0	151	63	ENSMUSG00000029544	ENSMUST00000112113	Transcript	missense_variant	1050	916	306	E/K	Gag/Aag	-	MODERATE	-1	Cabp1	MGI
2455_Bladder_S29_R1_001.2455_Tail_S30_R1_001	A3G	A3G_2455	chr5	115341306	G	A	PASS	SOMATICSNIPER|STRELKA2S|VARSCANS|RADIA|MUSE	5	50	0	37	42	ENSMUSG00000029535	ENSMUST00000031508	Transcript	synonymous_variant	82	36	12	K	aaG/aaA	-	LOW	1	Triap1	MGI
2455_Bladder_S29_R1_001.2455_Tail_S30_R1_001	A3G	A3G_2455	chr5	115341315	C	T	PASS	MUSE|SOMATICSNIPER|STRELKA2S|VARSCANS|RADIA	5	46	0	59	21	ENSMUSG00000029535	ENSMUST00000031508	Transcript	synonymous_variant	91	45	15	Y	taC/taT	-	LOW	1	Triap1	MGI
2455_Bladder_S29_R1_001.2455_Tail_S30_R1_001	A3G	A3G_2455	chr5	115553009	T	C	PASS	RADIA|SOMATICSNIPER|STRELKA2S|VARSCANS|MUTECT2|MUSE	6	101	0	109	102	ENSMUSG00000029528	ENSMUST00000086523	Transcript	synonymous_variant	1440	1392	464	C	tgT/tgC	-	LOW	1	Pxn	MGI
2455_Bladder_S29_R1_001.2455_Tail_S30_R1_001	A3G	A3G_2455	chr5	115594087	T	C	PASS	RADIA|SOMATICSNIPER|STRELKA2S|VARSCANS|MUTECT2|MUSE	6	80	0	81	77	ENSMUSG00000041638	ENSMUST00000064454	Transcript	missense_variant	2995	2960	987	M/T	aTg/aCg	-	MODERATE	1	Gcn1	MGI
2455_Bladder_S29_R1_001.2455_Tail_S30_R1_001	A3G	A3G_2455	chr5	115604055	C	T	PASS	MUSE|SOMATICSNIPER|STRELKA2S|VARSCANS|MUTECT2|RADIA	6	114	0	84	101	ENSMUSG00000041638	ENSMUST00000064454	Transcript	missense_variant	4512	4477	1493	H/Y	Cac/Tac	-	MODERATE	1	Gcn1	MGI
2455_Bladder_S29_R1_001.2455_Tail_S30_R1_001	A3G	A3G_2455	chr5	115886642	T	A	PASS	SOMATICSNIPER|STRELKA2S|VARSCANS|MUTECT2|MUSE	5	200	0	198	87	ENSMUSG00000029516	ENSMUST00000051704	Transcript	intron_variant	-	-	-	-	-	-	MODIFIER	1	Cit	MGI
2455_Bladder_S29_R1_001.2455_Tail_S30_R1_001	A3G	A3G_2455	chr5	115988444	T	A	PASS	MUSE|SOMATICSNIPER|STRELKA2S|VARSCANS|MUTECT2|RADIA	6	82	0	58	81	ENSMUSG00000029516	ENSMUST00000051704	Transcript	stop_gained	5661	4934	1645	L/*	tTg/tAg	-	HIGH	1	Cit	MGI
2455_Bladder_S29_R1_001.2455_Tail_S30_R1_001	A3G	A3G_2455	chr5	115988445	G	T	PASS	RADIA|SOMATICSNIPER|STRELKA2S|VARSCANS|MUSE	5	81	0	57	80	ENSMUSG00000029516	ENSMUST00000051704	Transcript	missense_variant	5662	4935	1645	L/F	ttG/ttT	-	MODERATE	1	Cit	MGI
2455_Bladder_S29_R1_001.2455_Tail_S30_R1_001	A3G	A3G_2455	chr5	116591378	C	A	PASS	RADIA|SOMATICSNIPER|STRELKA2S|VARSCANS|MUTECT2|MUSE	6	120	0	88	91	ENSMUSG00000063919	ENSMUST00000076124	Transcript	missense_variant	440	87	29	E/D	gaG/gaT	-	MODERATE	-1	Srrm4	MGI
2455_Bladder_S29_R1_001.2455_Tail_S30_R1_001	A3G	A3G_2455	chr5	117094901	G	A	PASS	MUSE|SOMATICSNIPER|STRELKA2S|VARSCANS|MUTECT2	5	97	0	87	90	ENSMUSG00000066900	ENSMUST00000166397	Transcript	intron_variant	-	-	-	-	-	-	MODIFIER	-1	Suds3	MGI
2455_Bladder_S29_R1_001.2455_Tail_S30_R1_001	A3G	A3G_2455	chr5	117241074	T	G	PASS	MUSE|SOMATICSNIPER|STRELKA2S|VARSCANS|MUTECT2|RADIA	6	103	0	127	47	ENSMUSG00000061288	ENSMUST00000111978	Transcript	intron_variant	-	-	-	-	-	-	MODIFIER	1	Taok3	MGI
2455_Bladder_S29_R1_001.2455_Tail_S30_R1_001	A3G	A3G_2455	chr5	117285812	G	A	PASS	SOMATICSNIPER|STRELKA2S|VARSCANS|MUTECT2|RADIA|MUSE	6	98	0	103	127	ENSMUSG00000032959	ENSMUST00000036951	Transcript	synonymous_variant	337	255	85	H	caC/caT	-	LOW	-1	Pebp1	MGI
2455_Bladder_S29_R1_001.2455_Tail_S30_R1_001	A3G	A3G_2455	chr5	117708285	T	A	PASS	RADIA|SOMATICSNIPER|STRELKA2S|VARSCANS|MUTECT2|MUSE	6	54	0	33	42	ENSMUSG00000061578	ENSMUST00000180430	Transcript	missense_variant	3045	2216	739	I/N	aTc/aAc	-	MODERATE	1	Ksr2	MGI
2455_Bladder_S29_R1_001.2455_Tail_S30_R1_001	A3G	A3G_2455	chr5	117943259	T	A	PASS	SOMATICSNIPER|STRELKA2S|VARSCANS|MUTECT2|RADIA|MUSE	6	78	0	59	73	ENSMUSG00000029361	ENSMUST00000142742	Transcript	stop_gained	4331	3525	1175	Y/*	taT/taA	-	HIGH	1	Nos1	MGI
2455_Bladder_S29_R1_001.2455_Tail_S30_R1_001	A3G	A3G_2455	chr5	117952850	C	T	PASS	MUSE|RADIA|MUTECT2|SOMATICSNIPER|VARSCANS|STRELKA2S	6	90	0	126	39	ENSMUSG00000029361	ENSMUST00000142742	Transcript	missense_variant	5047	4241	1414	A/V	gCc/gTc	-	MODERATE	1	Nos1	MGI
2455_Bladder_S29_R1_001.2455_Tail_S30_R1_001	A3G	A3G_2455	chr5	117979744	C	T	PASS	SOMATICSNIPER|STRELKA2S|VARSCANS|MUTECT2|RADIA|MUSE	6	170	0	170	186	ENSMUSG00000032898	ENSMUST00000202447	Transcript	missense_variant	450	379	127	P/S	Ccc/Tcc	-	MODERATE	1	Fbxo21	MGI
2455_Bladder_S29_R1_001.2455_Tail_S30_R1_001	A3G	A3G_2455	chr5	117990859	C	T	PASS	MUSE|SOMATICSNIPER|STRELKA2S|VARSCANS|MUTECT2|RADIA	6	85	0	107	47	ENSMUSG00000032898	ENSMUST00000202447	Transcript	synonymous_variant	1004	933	311	V	gtC/gtT	-	LOW	1	Fbxo21	MGI
2455_Bladder_S29_R1_001.2455_Tail_S30_R1_001	A3G	A3G_2455	chr5	118068040	A	G	PASS	MUSE|SOMATICSNIPER|STRELKA2S|VARSCANS|MUTECT2|RADIA	6	84	0	54	93	ENSMUSG00000032867	ENSMUST00000049474	Transcript	3_prime_UTR_variant	1925	-	-	-	-	-	MODIFIER	-1	Fbxw8	MGI
2455_Bladder_S29_R1_001.2455_Tail_S30_R1_001	A3G	A3G_2455	chr5	118068272	G	T	PASS	RADIA|SOMATICSNIPER|STRELKA2S|VARSCANS|MUTECT2|MUSE	6	46	0	32	51	ENSMUSG00000032867	ENSMUST00000049474	Transcript	intron_variant	-	-	-	-	-	-	MODIFIER	-1	Fbxw8	MGI
2455_Bladder_S29_R1_001.2455_Tail_S30_R1_001	A3G	A3G_2455	chr5	118245356	C	T	PASS	MUTECT2|SOMATICSNIPER|STRELKA2S|VARSCANS|RADIA|MUSE	6	184	0	257	88	ENSMUSG00000032840	ENSMUST00000049138	Transcript	synonymous_variant	130	9	3	N	aaC/aaT	-	LOW	1	2410131K14Rik	MGI
2455_Bladder_S29_R1_001.2455_Tail_S30_R1_001	A3G	A3G_2455	chr5	118721556	T	C	PASS	VARSCANS|SOMATICSNIPER|STRELKA2S|MUTECT2|RADIA|MUSE	6	85	0	67	75	ENSMUSG00000018076	ENSMUST00000201010	Transcript	synonymous_variant	854	807	269	V	gtT/gtC	-	LOW	1	Med13l	MGI
2455_Bladder_S29_R1_001.2455_Tail_S30_R1_001	A3G	A3G_2455	chr5	119836912	C	T	PASS	STRELKA2S|SOMATICSNIPER|VARSCANS|MUTECT2|RADIA|MUSE	6	66	0	100	20	ENSMUSG00000018263	ENSMUST00000018407	Transcript	5_prime_UTR_variant	652	-	-	-	-	-	MODIFIER	1	Tbx5	MGI
2455_Bladder_S29_R1_001.2455_Tail_S30_R1_001	A3G	A3G_2455	chr5	119837093	C	T	PASS	MUSE|SOMATICSNIPER|STRELKA2S|VARSCANS|MUTECT2|RADIA	6	48	0	63	16	ENSMUSG00000018263	ENSMUST00000018407	Transcript	intron_variant	-	-	-	-	-	-	MODIFIER	1	Tbx5	MGI
2455_Bladder_S29_R1_001.2455_Tail_S30_R1_001	A3G	A3G_2455	chr5	120749510	A	G	PASS	MUSE|SOMATICSNIPER|STRELKA2S|VARSCANS|MUTECT2|RADIA	6	131	0	132	167	ENSMUSG00000032661	ENSMUST00000044833	Transcript	downstream_gene_variant	-	-	-	-	-	-	MODIFIER	-1	Oas3	MGI
2455_Bladder_S29_R1_001.2455_Tail_S30_R1_001	A3G	A3G_2455	chr5	120758767	T	C	PASS	SOMATICSNIPER|STRELKA2S|VARSCANS|MUTECT2|MUSE	5	45	0	55	21	ENSMUSG00000032661	ENSMUST00000044833	Transcript	missense_variant	2825	2788	930	T/A	Acg/Gcg	-	MODERATE	-1	Oas3	MGI
2455_Bladder_S29_R1_001.2455_Tail_S30_R1_001	A3G	A3G_2455	chr5	120758814	G	A	PASS	MUSE|SOMATICSNIPER|STRELKA2S|VARSCANS|MUTECT2|RADIA	6	61	0	47	54	ENSMUSG00000032661	ENSMUST00000044833	Transcript	missense_variant	2778	2741	914	S/F	tCc/tTc	-	MODERATE	-1	Oas3	MGI
2455_Bladder_S29_R1_001.2455_Tail_S30_R1_001	A3G	A3G_2455	chr5	120771113	A	T	PASS	MUSE|SOMATICSNIPER|STRELKA2S|VARSCANS|MUTECT2|RADIA	6	86	0	73	73	ENSMUSG00000032661	ENSMUST00000044833	Transcript	stop_gained	804	767	256	L/*	tTg/tAg	-	HIGH	-1	Oas3	MGI
2455_Bladder_S29_R1_001.2455_Tail_S30_R1_001	A3G	A3G_2455	chr5	120904917	A	G	PASS	MUSE|SOMATICSNIPER|STRELKA2S|VARSCANS|MUTECT2|RADIA	6	49	0	37	33	ENSMUSG00000052776	ENSMUST00000080322	Transcript	intron_variant	-	-	-	-	-	-	MODIFIER	-1	Oas1a	MGI
2455_Bladder_S29_R1_001.2455_Tail_S30_R1_001	A3G	A3G_2455	chr5	121262555	T	G	PASS	MUTECT2|SOMATICSNIPER|STRELKA2S|VARSCANS|RADIA|MUSE	6	170	0	194	91	ENSMUSG00000042744	ENSMUST00000042614	Transcript	missense_variant	1235	982	328	S/A	Tca/Gca	-	MODERATE	1	Hectd4	MGI
2455_Bladder_S29_R1_001.2455_Tail_S30_R1_001	A3G	A3G_2455	chr5	121375152	A	C	PASS	MUSE|SOMATICSNIPER|STRELKA2S|VARSCANS|MUTECT2|RADIA	6	151	0	206	69	ENSMUSG00000042726	ENSMUST00000042312	Transcript	missense_variant	1148	1022	341	F/C	tTt/tGt	-	MODERATE	-1	Trafd1	MGI
2455_Bladder_S29_R1_001.2455_Tail_S30_R1_001	A3G	A3G_2455	chr5	121417974	G	A	PASS	MUSE|RADIA|MUTECT2|SOMATICSNIPER|VARSCANS|STRELKA2S	6	84	0	80	96	ENSMUSG00000042719	ENSMUST00000042163	Transcript	missense_variant	893	824	275	R/Q	cGa/cAa	-	MODERATE	1	Naa25	MGI
2455_Bladder_S29_R1_001.2455_Tail_S30_R1_001	A3G	A3G_2455	chr5	121874065	T	G	PASS	MUTECT2|SOMATICSNIPER|STRELKA2S|VARSCANS|RADIA|MUSE	6	41	0	27	25	ENSMUSG00000042589	ENSMUST00000111752	Transcript	missense_variant	1580	1306	436	M/L	Atg/Ctg	-	MODERATE	-1	Cux2	MGI
2455_Bladder_S29_R1_001.2455_Tail_S30_R1_001	A3G	A3G_2455	chr5	122101774	T	A	PASS	SOMATICSNIPER|STRELKA2S|VARSCANS|MUTECT2|RADIA|MUSE	6	108	0	82	94	ENSMUSG00000013936	ENSMUST00000111751	Transcript	missense_variant	73	29	10	I/K	aTa/aAa	-	MODERATE	1	Myl2	MGI
2455_Bladder_S29_R1_001.2455_Tail_S30_R1_001	A3G	A3G_2455	chr5	122459547	A	T	PASS	STRELKA2S|SOMATICSNIPER|VARSCANS|MUTECT2|RADIA|MUSE	6	93	0	88	136	ENSMUSG00000029467	ENSMUST00000031423	Transcript	missense_variant	2962	2422	808	F/I	Ttc/Atc	-	MODERATE	-1	Atp2a2	MGI
2455_Bladder_S29_R1_001.2455_Tail_S30_R1_001	A3G	A3G_2455	chr5	122742164	A	T	PASS	MUSE|SOMATICSNIPER|STRELKA2S|VARSCANS|MUTECT2|RADIA	6	96	0	77	82	ENSMUSG00000029471	ENSMUST00000111668	Transcript	missense_variant	1577	1388	463	L/Q	cTg/cAg	-	MODERATE	-1	Camkk2	MGI
2455_Bladder_S29_R1_001.2455_Tail_S30_R1_001	A3G	A3G_2455	chr5	122802807	C	T	PASS	SOMATICSNIPER|STRELKA2S|VARSCANS|MUTECT2|RADIA|MUSE	6	112	0	75	78	ENSMUSG00000029472	ENSMUST00000086216	Transcript	intron_variant	-	-	-	-	-	-	MODIFIER	-1	Anapc5	MGI
2455_Bladder_S29_R1_001.2455_Tail_S30_R1_001	A3G	A3G_2455	chr5	122802847	A	G	PASS	MUSE|SOMATICSNIPER|STRELKA2S|VARSCANS|MUTECT2|RADIA	6	147	0	167	71	ENSMUSG00000029472	ENSMUST00000086216	Transcript	synonymous_variant	1152	963	321	D	gaT/gaC	-	LOW	-1	Anapc5	MGI
2455_Bladder_S29_R1_001.2455_Tail_S30_R1_001	A3G	A3G_2455	chr5	122819583	A	G	PASS	MUSE|SOMATICSNIPER|STRELKA2S|VARSCANS|MUTECT2|RADIA	6	184	0	274	86	ENSMUSG00000029472	ENSMUST00000086216	Transcript	intron_variant	-	-	-	-	-	-	MODIFIER	-1	Anapc5	MGI
2455_Bladder_S29_R1_001.2455_Tail_S30_R1_001	A3G	A3G_2455	chr5	123102298	C	T	PASS	MUSE|SOMATICSNIPER|STRELKA2S|VARSCANS|MUTECT2|RADIA	6	327	0	265	324	ENSMUSG00000054434	ENSMUST00000067505	Transcript	missense_variant	562	410	137	T/I	aCc/aTc	-	MODERATE	1	Tmem120b	MGI
2455_Bladder_S29_R1_001.2455_Tail_S30_R1_001	A3G	A3G_2455	chr5	123140560	A	G	PASS	MUSE|RADIA|MUTECT2|SOMATICSNIPER|VARSCANS|STRELKA2S	6	246	0	194	206	ENSMUSG00000038384	ENSMUST00000163030	Transcript	upstream_gene_variant	-	-	-	-	-	-	MODIFIER	1	Setd1b	MGI
2455_Bladder_S29_R1_001.2455_Tail_S30_R1_001	A3G	A3G_2455	chr5	123157355	T	A	PASS	MUSE|SOMATICSNIPER|STRELKA2S|VARSCANS|MUTECT2|RADIA	6	161	0	166	160	ENSMUSG00000038384	ENSMUST00000163030	Transcript	missense_variant	3261	2985	995	D/E	gaT/gaA	-	MODERATE	1	Setd1b	MGI
2455_Bladder_S29_R1_001.2455_Tail_S30_R1_001	A3G	A3G_2455	chr5	123163449	T	C	PASS	RADIA|SOMATICSNIPER|STRELKA2S|VARSCANS|MUTECT2|MUSE	6	108	0	128	52	ENSMUSG00000038384	ENSMUST00000163030	Transcript	synonymous_variant	5880	5604	1868	A	gcT/gcC	-	LOW	1	Setd1b	MGI
2455_Bladder_S29_R1_001.2455_Tail_S30_R1_001	A3G	A3G_2455	chr5	123302673	C	T	PASS	MUSE|SOMATICSNIPER|STRELKA2S|VARSCANS|MUTECT2	5	158	0	143	50	ENSMUSG00000029442	ENSMUST00000121964	Transcript	intron_variant	-	-	-	-	-	-	MODIFIER	1	Wdr66	MGI
2455_Bladder_S29_R1_001.2455_Tail_S30_R1_001	A3G	A3G_2455	chr5	123302822	C	T	PASS	MUTECT2|SOMATICSNIPER|STRELKA2S|VARSCANS|RADIA|MUSE	6	185	0	136	126	ENSMUSG00000029442	ENSMUST00000121964	Transcript	synonymous_variant	3560	3441	1147	Y	taC/taT	-	LOW	1	Wdr66	MGI
2455_Bladder_S29_R1_001.2455_Tail_S30_R1_001	A3G	A3G_2455	chr5	123638942	A	T	PASS	MUTECT2|SOMATICSNIPER|STRELKA2S|VARSCANS|RADIA|MUSE	6	195	0	143	147	ENSMUSG00000049550	ENSMUST00000111566	Transcript	intron_variant	-	-	-	-	-	-	MODIFIER	-1	Clip1	MGI
2455_Bladder_S29_R1_001.2455_Tail_S30_R1_001	A3G	A3G_2455	chr5	123714646	A	T	PASS	RADIA|SOMATICSNIPER|STRELKA2S|VARSCANS|MUTECT2|MUSE	6	254	0	372	108	ENSMUSG00000029427	ENSMUST00000196282	Transcript	synonymous_variant	581	411	137	T	acT/acA	-	LOW	-1	Zcchc8	MGI
2455_Bladder_S29_R1_001.2455_Tail_S30_R1_001	A3G	A3G_2455	chr5	123789032	T	G	PASS	MUSE|SOMATICSNIPER|STRELKA2S|VARSCANS|MUTECT2|RADIA	6	51	0	38	65	ENSMUSG00000029414	ENSMUST00000031366	Transcript	synonymous_variant	3694	3549	1183	T	acT/acG	-	LOW	1	Kntc1	MGI
2455_Bladder_S29_R1_001.2455_Tail_S30_R1_001	A3G	A3G_2455	chr5	124062636	T	C	PASS	RADIA|SOMATICSNIPER|STRELKA2S|VARSCANS|MUTECT2|MUSE	6	41	0	48	53	ENSMUSG00000029408	ENSMUST00000031354	Transcript	3_prime_UTR_variant	2555	-	-	-	-	-	MODIFIER	-1	Abcb9	MGI
2455_Bladder_S29_R1_001.2455_Tail_S30_R1_001	A3G	A3G_2455	chr5	124125446	G	A	PASS	MUSE|SOMATICSNIPER|STRELKA2S|VARSCANS|MUTECT2|RADIA	6	58	0	41	55	ENSMUSG00000029406	ENSMUST00000161938	Transcript	missense_variant	2722	2380	794	H/Y	Cac/Tac	-	MODERATE	-1	Pitpnm2	MGI
2455_Bladder_S29_R1_001.2455_Tail_S30_R1_001	A3G	A3G_2455	chr5	124599742	A	C	PASS	SOMATICSNIPER|STRELKA2S|VARSCANS|MUTECT2|RADIA|MUSE	6	243	0	340	118	ENSMUSG00000029387	ENSMUST00000031333	Transcript	downstream_gene_variant	-	-	-	-	-	-	MODIFIER	1	Gtf2h3	MGI
2455_Bladder_S29_R1_001.2455_Tail_S30_R1_001	A3G	A3G_2455	chr5	124754253	A	G	PASS	MUSE|SOMATICSNIPER|STRELKA2S|VARSCANS|MUTECT2|RADIA	6	47	0	28	38	ENSMUSG00000038011	ENSMUST00000058440	Transcript	missense_variant	2594	2515	839	I/V	Atc/Gtc	-	MODERATE	1	Dnah10	MGI
2455_Bladder_S29_R1_001.2455_Tail_S30_R1_001	A3G	A3G_2455	chr5	124764853	G	A	PASS	VARSCANS|SOMATICSNIPER|STRELKA2S|MUTECT2|RADIA|MUSE	6	126	0	111	70	ENSMUSG00000038011	ENSMUST00000058440	Transcript	missense_variant	4151	4072	1358	A/T	Gcc/Acc	-	MODERATE	1	Dnah10	MGI
2455_Bladder_S29_R1_001.2455_Tail_S30_R1_001	A3G	A3G_2455	chr5	124796197	G	A	PASS	MUSE|SOMATICSNIPER|STRELKA2S|VARSCANS|MUTECT2|RADIA	6	49	0	36	21	ENSMUSG00000038011	ENSMUST00000058440	Transcript	intron_variant	-	-	-	-	-	-	MODIFIER	1	Dnah10	MGI
2455_Bladder_S29_R1_001.2455_Tail_S30_R1_001	A3G	A3G_2455	chr5	125118615	A	T	PASS	RADIA|SOMATICSNIPER|STRELKA2S|VARSCANS|MUTECT2|MUSE	6	46	0	35	41	ENSMUSG00000029478	ENSMUST00000086083	Transcript	splice_donor_variant	-	-	-	-	-	-	HIGH	-1	Ncor2	MGI
2455_Bladder_S29_R1_001.2455_Tail_S30_R1_001	A3G	A3G_2455	chr5	12585041	T	A	PASS	MUSE|RADIA|MUTECT2|SOMATICSNIPER|VARSCANS|STRELKA2S	6	178	0	210	97	ENSMUSG00000040254	ENSMUST00000030868	Transcript	missense_variant	2400	2073	691	N/K	aaT/aaA	-	MODERATE	1	Sema3d	MGI
2455_Bladder_S29_R1_001.2455_Tail_S30_R1_001	A3G	A3G_2455	chr5	128269049	C	T	PASS	MUTECT2|SOMATICSNIPER|STRELKA2S|VARSCANS|RADIA|MUSE	6	56	0	29	63	ENSMUSG00000034310	ENSMUST00000044441	Transcript	synonymous_variant	1121	408	136	E	gaG/gaA	-	LOW	-1	Tmem132d	MGI
2455_Bladder_S29_R1_001.2455_Tail_S30_R1_001	A3G	A3G_2455	chr5	128584206	A	C	PASS	STRELKA2S|SOMATICSNIPER|VARSCANS|MUTECT2|RADIA|MUSE	6	72	0	39	56	ENSMUSG00000072591	ENSMUST00000154305	Transcript	non_coding_transcript_exon_variant	1934	-	-	-	-	-	MODIFIER	-1	Fzd10os	MGI
2455_Bladder_S29_R1_001.2455_Tail_S30_R1_001	A3G	A3G_2455	chr5	128741095	T	A	PASS	SOMATICSNIPER|STRELKA2S|VARSCANS|MUTECT2|RADIA|MUSE	6	79	0	75	53	ENSMUSG00000029423	ENSMUST00000086056	Transcript	intron_variant	-	-	-	-	-	-	MODIFIER	1	Piwil1	MGI
2455_Bladder_S29_R1_001.2455_Tail_S30_R1_001	A3G	A3G_2455	chr5	129139739	T	C	PASS	SOMATICSNIPER|STRELKA2S|VARSCANS|MUTECT2|RADIA|MUSE	6	41	0	40	35	ENSMUSG00000044017	ENSMUST00000056617	Transcript	intron_variant	-	-	-	-	-	-	MODIFIER	1	Adgrd1	MGI
2455_Bladder_S29_R1_001.2455_Tail_S30_R1_001	A3G	A3G_2455	chr5	130190890	G	A	PASS	STRELKA2S|VARSCANS|RADIA|MUSE	4	113	0	223	16	ENSMUSG00000025340	ENSMUST00000026390	Transcript	missense_variant	440	193	65	E/K	Gag/Aag	-	MODERATE	1	Rabgef1	MGI
2455_Bladder_S29_R1_001.2455_Tail_S30_R1_001	A3G	A3G_2455	chr5	130197964	A	T	PASS	STRELKA2S|VARSCANS|MUSE	3	193	0	344	39	ENSMUSG00000025340	ENSMUST00000026390	Transcript	stop_gained	608	361	121	K/*	Aaa/Taa	-	HIGH	1	Rabgef1	MGI
2455_Bladder_S29_R1_001.2455_Tail_S30_R1_001	A3G	A3G_2455	chr5	130255330	A	T	PASS	MUTECT2|SOMATICSNIPER|STRELKA2S|VARSCANS|RADIA|MUSE	6	45	0	60	14	ENSMUSG00000025337	ENSMUST00000026387	Transcript	missense_variant	201	8	3	I/N	aTc/aAc	-	MODERATE	-1	Sbds	MGI
2455_Bladder_S29_R1_001.2455_Tail_S30_R1_001	A3G	A3G_2455	chr5	131936861	G	T	PASS	MUTECT2|SOMATICSNIPER|STRELKA2S|VARSCANS|RADIA|MUSE	6	179	0	103	116	ENSMUSG00000105720	ENSMUST00000197906	Transcript	upstream_gene_variant	-	-	-	-	-	-	MODIFIER	-1	Gm42440	MGI
2455_Bladder_S29_R1_001.2455_Tail_S30_R1_001	A3G	A3G_2455	chr5	134137534	C	T	PASS	SOMATICSNIPER|STRELKA2S|VARSCANS|MUTECT2|RADIA|MUSE	6	165	0	161	47	ENSMUSG00000015944	ENSMUST00000016088	Transcript	missense_variant	1145	817	273	P/S	Ccc/Tcc	-	MODERATE	1	Castor2	MGI
2455_Bladder_S29_R1_001.2455_Tail_S30_R1_001	A3G	A3G_2455	chr5	134217222	T	C	PASS	SOMATICSNIPER|STRELKA2S|MUTECT2|MUSE	4	99	0	87	110	ENSMUSG00000015942	ENSMUST00000016086	Transcript	missense_variant	2558	2321	774	M/T	aTg/aCg	-	MODERATE	1	Gtf2ird2	MGI
2455_Bladder_S29_R1_001.2455_Tail_S30_R1_001	A3G	A3G_2455	chr5	134223359	C	A	PASS	MUSE|SOMATICSNIPER|STRELKA2S|VARSCANS|MUTECT2|RADIA	6	66	1	43	53	ENSMUSG00000015950	ENSMUST00000016094	Transcript	intron_variant	-	-	-	-	-	-	MODIFIER	-1	Ncf1	MGI
2455_Bladder_S29_R1_001.2455_Tail_S30_R1_001	A3G	A3G_2455	chr5	134228113	C	T	PASS	RADIA|SOMATICSNIPER|STRELKA2S|VARSCANS|MUTECT2|MUSE	6	46	0	81	42	ENSMUSG00000015950	ENSMUST00000016094	Transcript	missense_variant	173	115	39	V/M	Gtg/Atg	-	MODERATE	-1	Ncf1	MGI
2455_Bladder_S29_R1_001.2455_Tail_S30_R1_001	A3G	A3G_2455	chr5	134606371	G	A	PASS	MUSE|SOMATICSNIPER|STRELKA2S|VARSCANS|MUTECT2|RADIA	6	104	0	164	51	ENSMUSG00000040751	ENSMUST00000036362	Transcript	synonymous_variant	392	264	88	S	tcC/tcT	-	LOW	-1	Lat2	MGI
2455_Bladder_S29_R1_001.2455_Tail_S30_R1_001	A3G	A3G_2455	chr5	134664273	A	G	PASS	RADIA|SOMATICSNIPER|STRELKA2S|VARSCANS|MUTECT2|MUSE	6	158	0	143	173	ENSMUSG00000029674	ENSMUST00000015137	Transcript	missense_variant	1399	1196	399	F/S	tTc/tCc	-	MODERATE	-1	Limk1	MGI
2455_Bladder_S29_R1_001.2455_Tail_S30_R1_001	A3G	A3G_2455	chr5	134718128	C	T	PASS	MUSE|SOMATICSNIPER|STRELKA2S|VARSCANS|MUTECT2|RADIA	6	84	0	75	34	ENSMUSG00000029675	ENSMUST00000015138	Transcript	missense_variant	1239	1157	386	R/K	aGg/aAg	-	MODERATE	-1	Eln	MGI
2455_Bladder_S29_R1_001.2455_Tail_S30_R1_001	A3G	A3G_2455	chr5	134914403	C	T	PASS	MUSE|SOMATICSNIPER|STRELKA2S|VARSCANS|MUTECT2	5	40	0	21	29	ENSMUSG00000008843	ENSMUST00000008987	Transcript	3_prime_UTR_variant	913	-	-	-	-	-	MODIFIER	-1	Cldn13	MGI
2455_Bladder_S29_R1_001.2455_Tail_S30_R1_001	A3G	A3G_2455	chr5	135122098	T	C	PASS	VARSCANS|SOMATICSNIPER|STRELKA2S|MUTECT2|RADIA|MUSE	6	145	0	125	141	ENSMUSG00000005373	ENSMUST00000005507	Transcript	missense_variant	607	602	201	F/S	tTc/tCc	-	MODERATE	1	Mlxipl	MGI
2455_Bladder_S29_R1_001.2455_Tail_S30_R1_001	A3G	A3G_2455	chr5	135159241	T	G	PASS	MUSE|SOMATICSNIPER|STRELKA2S|VARSCANS|MUTECT2|RADIA	6	78	0	49	50	ENSMUSG00000005374	ENSMUST00000153183	Transcript	missense_variant	969	888	296	D/E	gaT/gaG	-	MODERATE	1	Tbl2	MGI
2455_Bladder_S29_R1_001.2455_Tail_S30_R1_001	A3G	A3G_2455	chr5	135173119	G	A	PASS	MUSE|RADIA|MUTECT2|SOMATICSNIPER|VARSCANS|STRELKA2S	6	258	0	173	227	ENSMUSG00000029681	ENSMUST00000031692	Transcript	intron_variant	-	-	-	-	-	-	MODIFIER	1	Bcl7b	MGI
2455_Bladder_S29_R1_001.2455_Tail_S30_R1_001	A3G	A3G_2455	chr5	135250411	C	T	PASS	MUTECT2|SOMATICSNIPER|STRELKA2S|VARSCANS|RADIA|MUSE	6	81	0	44	73	ENSMUSG00000002748	ENSMUST00000002825	Transcript	downstream_gene_variant	-	-	-	-	-	-	MODIFIER	1	Baz1b	MGI
2455_Bladder_S29_R1_001.2455_Tail_S30_R1_001	A3G	A3G_2455	chr5	135250581	T	A	PASS	MUSE|SOMATICSNIPER|STRELKA2S|VARSCANS|MUTECT2|RADIA	6	146	0	106	117	ENSMUSG00000002748	ENSMUST00000002825	Transcript	downstream_gene_variant	-	-	-	-	-	-	MODIFIER	1	Baz1b	MGI
2455_Bladder_S29_R1_001.2455_Tail_S30_R1_001	A3G	A3G_2455	chr5	13556977	C	T	PASS	MUSE|SOMATICSNIPER|STRELKA2S|VARSCANS|MUTECT2|RADIA	6	109	0	155	62	ENSMUSG00000028883	ENSMUST00000030714	Transcript	intron_variant	-	-	-	-	-	-	MODIFIER	1	Sema3a	MGI
2455_Bladder_S29_R1_001.2455_Tail_S30_R1_001	A3G	A3G_2455	chr5	135747911	A	T	PASS	RADIA|SOMATICSNIPER|STRELKA2S|VARSCANS|MUTECT2|MUSE	6	84	0	147	49	ENSMUSG00000019178	ENSMUST00000053906	Transcript	intron_variant	-	-	-	-	-	-	MODIFIER	-1	Styxl1	MGI
2455_Bladder_S29_R1_001.2455_Tail_S30_R1_001	A3G	A3G_2455	chr5	135768914	A	T	PASS	MUSE|SOMATICSNIPER|STRELKA2S|VARSCANS|MUTECT2|RADIA	6	183	0	168	203	ENSMUSG00000019178	ENSMUST00000053906	Transcript	missense_variant,splice_region_variant	174	105	35	D/E	gaT/gaA	-	MODERATE	-1	Styxl1	MGI
2455_Bladder_S29_R1_001.2455_Tail_S30_R1_001	A3G	A3G_2455	chr5	135770240	G	T	PASS	RADIA|SOMATICSNIPER|STRELKA2S|VARSCANS|MUTECT2|MUSE	6	220	0	280	126	ENSMUSG00000019178	ENSMUST00000053906	Transcript	intron_variant	-	-	-	-	-	-	MODIFIER	-1	Styxl1	MGI
2455_Bladder_S29_R1_001.2455_Tail_S30_R1_001	A3G	A3G_2455	chr5	135980259	G	A	PASS	MUTECT2|SOMATICSNIPER|STRELKA2S|VARSCANS|RADIA|MUSE	6	89	0	83	115	ENSMUSG00000004948	ENSMUST00000005073	Transcript	synonymous_variant	161	126	42	V	gtG/gtA	-	LOW	1	Zp3	MGI
2455_Bladder_S29_R1_001.2455_Tail_S30_R1_001	A3G	A3G_2455	chr5	136039098	G	T	PASS	MUSE|SOMATICSNIPER|STRELKA2S|VARSCANS|MUTECT2|RADIA	6	109	0	153	48	ENSMUSG00000042985	ENSMUST00000062606	Transcript	missense_variant	448	142	48	A/S	Gcc/Tcc	-	MODERATE	1	Upk3b	MGI
2455_Bladder_S29_R1_001.2455_Tail_S30_R1_001	A3G	A3G_2455	chr5	136279518	G	T	PASS	MUSE|RADIA|MUTECT2|SOMATICSNIPER|VARSCANS|STRELKA2S	6	234	0	203	272	ENSMUSG00000029705	ENSMUST00000175975	Transcript	missense_variant	3757	3751	1251	P/T	Cca/Aca	-	MODERATE	-1	Cux1	MGI
2455_Bladder_S29_R1_001.2455_Tail_S30_R1_001	A3G	A3G_2455	chr5	136308647	G	A	PASS	MUSE|SOMATICSNIPER|STRELKA2S|VARSCANS|MUTECT2|RADIA	6	35	0	49	21	ENSMUSG00000029705	ENSMUST00000175975	Transcript	intron_variant	-	-	-	-	-	-	MODIFIER	-1	Cux1	MGI
2455_Bladder_S29_R1_001.2455_Tail_S30_R1_001	A3G	A3G_2455	chr5	136615238	T	A	PASS	MUSE|SOMATICSNIPER|STRELKA2S|VARSCANS|MUTECT2	5	126	0	150	53	-	-	-	intergenic_variant	-	-	-	-	-	-	MODIFIER	NA
2455_Bladder_S29_R1_001.2455_Tail_S30_R1_001	A3G	A3G_2455	chr5	136836664	G	A	PASS	MUTECT2|SOMATICSNIPER|STRELKA2S|VARSCANS|RADIA|MUSE	6	89	0	61	101	ENSMUSG00000004415	ENSMUST00000057497	Transcript	synonymous_variant	489	375	125	N	aaC/aaT	-	LOW	-1	Col26a1	MGI
2455_Bladder_S29_R1_001.2455_Tail_S30_R1_001	A3G	A3G_2455	chr5	136991086	T	C	PASS	SOMATICSNIPER|STRELKA2S|VARSCANS|MUTECT2|RADIA|MUSE	6	67	0	90	30	ENSMUSG00000004846	ENSMUST00000004968	Transcript	splice_donor_variant	-	-	-	-	-	-	HIGH	1	Plod3	MGI
2455_Bladder_S29_R1_001.2455_Tail_S30_R1_001	A3G	A3G_2455	chr5	137043148	C	T	PASS	MUTECT2|SOMATICSNIPER|STRELKA2S|VARSCANS|RADIA|MUSE	6	131	0	175	69	ENSMUSG00000004849	ENSMUST00000111080	Transcript	missense_variant	223	98	33	R/Q	cGa/cAa	-	MODERATE	-1	Ap1s1	MGI
2455_Bladder_S29_R1_001.2455_Tail_S30_R1_001	A3G	A3G_2455	chr5	137291091	A	T	PASS	VARSCANS|SOMATICSNIPER|STRELKA2S|MUTECT2|RADIA|MUSE	6	83	0	130	38	ENSMUSG00000023328	ENSMUST00000024099	Transcript	missense_variant	1171	1058	353	Q/L	cAa/cTa	-	MODERATE	1	Ache	MGI
2455_Bladder_S29_R1_001.2455_Tail_S30_R1_001	A3G	A3G_2455	chr5	137300284	G	T	PASS	MUSE|SOMATICSNIPER|STRELKA2S|VARSCANS|MUTECT2|RADIA	6	277	0	259	272	ENSMUSG00000051502	ENSMUST00000052825	Transcript	downstream_gene_variant	-	-	-	-	-	-	MODIFIER	1	Ufsp1	MGI
2455_Bladder_S29_R1_001.2455_Tail_S30_R1_001	A3G	A3G_2455	chr5	137315265	C	T	PASS	RADIA|SOMATICSNIPER|STRELKA2S|VARSCANS|MUTECT2|MUSE	6	64	0	69	68	ENSMUSG00000037344	ENSMUST00000039991	Transcript	missense_variant	2623	2431	811	E/K	Gag/Aag	-	MODERATE	-1	Slc12a9	MGI
2455_Bladder_S29_R1_001.2455_Tail_S30_R1_001	A3G	A3G_2455	chr5	137365523	T	C	PASS	MUSE|SOMATICSNIPER|STRELKA2S|VARSCANS|MUTECT2|RADIA	6	280	0	202	260	ENSMUSG00000029710	ENSMUST00000111055	Transcript	splice_region_variant,intron_variant	-	-	-	-	-	-	LOW	1	Ephb4	MGI
2455_Bladder_S29_R1_001.2455_Tail_S30_R1_001	A3G	A3G_2455	chr5	137396668	G	A	PASS	MUSE|SOMATICSNIPER|STRELKA2S|VARSCANS|MUTECT2|RADIA	6	176	0	102	140	ENSMUSG00000079173	ENSMUST00000117564	Transcript	synonymous_variant	13412	13239	4413	D	gaC/gaT	-	LOW	-1	Zan	MGI
2455_Bladder_S29_R1_001.2455_Tail_S30_R1_001	A3G	A3G_2455	chr5	137398879	A	T	PASS	RADIA|SOMATICSNIPER|STRELKA2S|VARSCANS|MUTECT2|MUSE	6	93	0	78	88	ENSMUSG00000079173	ENSMUST00000117564	Transcript	synonymous_variant	13019	12846	4282	A	gcT/gcA	-	LOW	-1	Zan	MGI
2455_Bladder_S29_R1_001.2455_Tail_S30_R1_001	A3G	A3G_2455	chr5	137405784	G	A	PASS	MUSE|SOMATICSNIPER|STRELKA2S|VARSCANS|MUTECT2|RADIA	6	244	0	292	116	ENSMUSG00000079173	ENSMUST00000117564	Transcript	intron_variant	-	-	-	-	-	-	MODIFIER	-1	Zan	MGI
2455_Bladder_S29_R1_001.2455_Tail_S30_R1_001	A3G	A3G_2455	chr5	137425561	A	T	PASS	MUSE|SOMATICSNIPER|STRELKA2S|VARSCANS|MUTECT2	5	122	0	139	118	ENSMUSG00000079173	ENSMUST00000117564	Transcript	missense_variant	8248	8075	2692	I/N	aTc/aAc	-	MODERATE	-1	Zan	MGI
2455_Bladder_S29_R1_001.2455_Tail_S30_R1_001	A3G	A3G_2455	chr5	137436482	A	G	PASS	MUTECT2|SOMATICSNIPER|STRELKA2S|VARSCANS|RADIA|MUSE	6	167	0	154	205	ENSMUSG00000079173	ENSMUST00000117564	Transcript	synonymous_variant	6731	6558	2186	N	aaT/aaC	-	LOW	-1	Zan	MGI
2455_Bladder_S29_R1_001.2455_Tail_S30_R1_001	A3G	A3G_2455	chr5	137437688	A	C	PASS	MUSE|SOMATICSNIPER|STRELKA2S|VARSCANS|MUTECT2|RADIA	6	41	0	44	34	ENSMUSG00000079173	ENSMUST00000117564	Transcript	intron_variant	-	-	-	-	-	-	MODIFIER	-1	Zan	MGI
2455_Bladder_S29_R1_001.2455_Tail_S30_R1_001	A3G	A3G_2455	chr5	137438528	T	A	PASS	RADIA|SOMATICSNIPER|STRELKA2S|VARSCANS|MUTECT2|MUSE	6	26	0	29	18	ENSMUSG00000079173	ENSMUST00000117564	Transcript	missense_variant	6235	6062	2021	E/V	gAa/gTa	-	MODERATE	-1	Zan	MGI
2455_Bladder_S29_R1_001.2455_Tail_S30_R1_001	A3G	A3G_2455	chr5	137468379	A	T	PASS	MUSE|SOMATICSNIPER|STRELKA2S|VARSCANS|MUTECT2|RADIA	6	65	0	47	53	ENSMUSG00000079173	ENSMUST00000117564	Transcript	missense_variant	1388	1215	405	S/R	agT/agA	-	MODERATE	-1	Zan	MGI
2455_Bladder_S29_R1_001.2455_Tail_S30_R1_001	A3G	A3G_2455	chr5	137470245	T	G	PASS	RADIA|SOMATICSNIPER|STRELKA2S|VARSCANS|MUTECT2|MUSE	6	114	0	104	45	ENSMUSG00000079173	ENSMUST00000117564	Transcript	intron_variant	-	-	-	-	-	-	MODIFIER	-1	Zan	MGI
2455_Bladder_S29_R1_001.2455_Tail_S30_R1_001	A3G	A3G_2455	chr5	137483225	G	T	PASS	SOMATICSNIPER|STRELKA2S|VARSCANS|MUTECT2|RADIA|MUSE	6	109	0	130	57	ENSMUSG00000029711	ENSMUST00000111038	Transcript	missense_variant	650	439	147	P/T	Cct/Act	-	MODERATE	-1	Epo	MGI
2455_Bladder_S29_R1_001.2455_Tail_S30_R1_001	A3G	A3G_2455	chr5	137520405	T	A	PASS	MUSE|SOMATICSNIPER|STRELKA2S|VARSCANS|MUTECT2|RADIA	6	28	0	53	22	ENSMUSG00000029714	ENSMUST00000031727	Transcript	intron_variant	-	-	-	-	-	-	MODIFIER	1	Gigyf1	MGI
2455_Bladder_S29_R1_001.2455_Tail_S30_R1_001	A3G	A3G_2455	chr5	137583447	T	A	PASS	STRELKA2S|SOMATICSNIPER|VARSCANS|MUTECT2|RADIA|MUSE	6	59	0	55	65	ENSMUSG00000029716	ENSMUST00000198866	Transcript	missense_variant	2095	1795	599	Y/N	Tat/Aat	-	MODERATE	1	Tfr2	MGI
2455_Bladder_S29_R1_001.2455_Tail_S30_R1_001	A3G	A3G_2455	chr5	137621426	T	C	PASS	MUSE|SOMATICSNIPER|STRELKA2S|VARSCANS|MUTECT2|RADIA	6	57	0	62	55	ENSMUSG00000089984	ENSMUST00000031732	Transcript	synonymous_variant	674	537	179	P	ccA/ccG	-	LOW	-1	Fbxo24	MGI
2455_Bladder_S29_R1_001.2455_Tail_S30_R1_001	A3G	A3G_2455	chr5	137733091	G	A	PASS	VARSCANS|SOMATICSNIPER|STRELKA2S|MUTECT2|RADIA|MUSE	6	134	0	109	85	ENSMUSG00000045348	ENSMUST00000118326	Transcript	missense_variant	2490	2210	737	T/I	aCc/aTc	-	MODERATE	-1	Nyap1	MGI
2455_Bladder_S29_R1_001.2455_Tail_S30_R1_001	A3G	A3G_2455	chr5	138172253	C	T	PASS	MUTECT2|SOMATICSNIPER|STRELKA2S|VARSCANS|RADIA|MUSE	6	204	0	269	118	ENSMUSG00000019518	ENSMUST00000019662	Transcript	splice_region_variant,intron_variant	-	-	-	-	-	-	LOW	1	Ap4m1	MGI
2455_Bladder_S29_R1_001.2455_Tail_S30_R1_001	A3G	A3G_2455	chr5	138230425	G	T	PASS	STRELKA2S|MUTECT2|MUSE	3	354	0	426	113	ENSMUSG00000047592	ENSMUST00000159798	Transcript	intron_variant	-	-	-	-	-	-	MODIFIER	1	Nxpe5	MGI
2455_Bladder_S29_R1_001.2455_Tail_S30_R1_001	A3G	A3G_2455	chr5	138298838	T	A	PASS	MUSE|SOMATICSNIPER|STRELKA2S|VARSCANS|MUTECT2|RADIA	6	193	0	221	75	ENSMUSG00000036928	ENSMUST00000048028	Transcript	missense_variant	1788	1649	550	I/K	aTa/aAa	-	MODERATE	1	Stag3	MGI
2455_Bladder_S29_R1_001.2455_Tail_S30_R1_001	A3G	A3G_2455	chr5	138562033	A	C	PASS	VARSCANS|SOMATICSNIPER|STRELKA2S|MUTECT2|RADIA|MUSE	6	114	0	131	71	ENSMUSG00000029526	ENSMUST00000031501	Transcript	intron_variant	-	-	-	-	-	-	MODIFIER	-1	1700123K08Rik	MGI
2455_Bladder_S29_R1_001.2455_Tail_S30_R1_001	A3G	A3G_2455	chr5	138977133	G	A	PASS	MUSE|RADIA|MUTECT2|SOMATICSNIPER|VARSCANS|STRELKA2S	6	58	0	79	37	ENSMUSG00000025856	ENSMUST00000076095	Transcript	3_prime_UTR_variant	941	-	-	-	-	-	MODIFIER	-1	Pdgfa	MGI
2455_Bladder_S29_R1_001.2455_Tail_S30_R1_001	A3G	A3G_2455	chr5	139062518	A	G	PASS	MUSE|SOMATICSNIPER|STRELKA2S|VARSCANS|MUTECT2|RADIA	6	281	0	321	134	ENSMUSG00000025855	ENSMUST00000026973	Transcript	intron_variant	-	-	-	-	-	-	MODIFIER	-1	Prkar1b	MGI
2455_Bladder_S29_R1_001.2455_Tail_S30_R1_001	A3G	A3G_2455	chr5	139106672	T	C	PASS	RADIA|SOMATICSNIPER|STRELKA2S|VARSCANS|MUTECT2|MUSE	6	131	0	154	55	ENSMUSG00000025855	ENSMUST00000026973	Transcript	missense_variant	527	389	130	K/R	aAg/aGg	-	MODERATE	-1	Prkar1b	MGI
2455_Bladder_S29_R1_001.2455_Tail_S30_R1_001	A3G	A3G_2455	chr5	139108573	G	C	PASS	MUSE|SOMATICSNIPER|STRELKA2S|VARSCANS|MUTECT2|RADIA	6	152	0	220	72	ENSMUSG00000025855	ENSMUST00000026973	Transcript	missense_variant	397	259	87	P/A	Cca/Gca	-	MODERATE	-1	Prkar1b	MGI
2455_Bladder_S29_R1_001.2455_Tail_S30_R1_001	A3G	A3G_2455	chr5	139127681	T	G	PASS	RADIA|SOMATICSNIPER|STRELKA2S|VARSCANS|MUTECT2|MUSE	6	89	0	92	104	ENSMUSG00000025855	ENSMUST00000026973	Transcript	missense_variant	221	83	28	Q/P	cAg/cCg	-	MODERATE	-1	Prkar1b	MGI
2455_Bladder_S29_R1_001.2455_Tail_S30_R1_001	A3G	A3G_2455	chr5	139719279	G	A	PASS	MUSE|RADIA|MUTECT2|SOMATICSNIPER|VARSCANS|STRELKA2S	6	85	0	48	65	ENSMUSG00000036718	ENSMUST00000044642	Transcript	missense_variant	475	299	100	S/L	tCa/tTa	-	MODERATE	-1	Micall2	MGI
2455_Bladder_S29_R1_001.2455_Tail_S30_R1_001	A3G	A3G_2455	chr5	140629430	A	T	PASS	MUSE|SOMATICSNIPER|STRELKA2S|VARSCANS|MUTECT2|RADIA	6	55	0	60	62	ENSMUSG00000036565	ENSMUST00000042661	Transcript	missense_variant	1406	1202	401	M/K	aTg/aAg	-	MODERATE	-1	Ttyh3	MGI
2455_Bladder_S29_R1_001.2455_Tail_S30_R1_001	A3G	A3G_2455	chr5	140635358	G	A	PASS	RADIA|SOMATICSNIPER|STRELKA2S|VARSCANS|MUTECT2|MUSE	6	41	0	28	39	ENSMUSG00000036565	ENSMUST00000042661	Transcript	synonymous_variant	654	450	150	N	aaC/aaT	-	LOW	-1	Ttyh3	MGI
2455_Bladder_S29_R1_001.2455_Tail_S30_R1_001	A3G	A3G_2455	chr5	140882298	A	T	PASS	MUTECT2|SOMATICSNIPER|STRELKA2S|VARSCANS|RADIA|MUSE	6	127	0	174	48	ENSMUSG00000036526	ENSMUST00000085786	Transcript	missense_variant	2901	2594	865	L/Q	cTg/cAg	-	MODERATE	-1	Card11	MGI
2455_Bladder_S29_R1_001.2455_Tail_S30_R1_001	A3G	A3G_2455	chr5	141792876	A	G	PASS	STRELKA2S|SOMATICSNIPER|VARSCANS|MUTECT2|MUSE	5	48	0	98	23	ENSMUSG00000039683	ENSMUST00000085774	Transcript	intron_variant	-	-	-	-	-	-	MODIFIER	1	Sdk1	MGI
2455_Bladder_S29_R1_001.2455_Tail_S30_R1_001	A3G	A3G_2455	chr5	141956199	C	T	PASS	MUSE|SOMATICSNIPER|STRELKA2S|VARSCANS|MUTECT2|RADIA	6	38	0	126	27	ENSMUSG00000039683	ENSMUST00000085774	Transcript	missense_variant	1960	1601	534	T/I	aCc/aTc	-	MODERATE	1	Sdk1	MGI
2455_Bladder_S29_R1_001.2455_Tail_S30_R1_001	A3G	A3G_2455	chr5	142132038	C	T	PASS	MUTECT2|SOMATICSNIPER|STRELKA2S|VARSCANS|RADIA|MUSE	6	81	0	58	135	ENSMUSG00000039683	ENSMUST00000085774	Transcript	missense_variant	5049	4690	1564	P/S	Cca/Tca	-	MODERATE	1	Sdk1	MGI
2455_Bladder_S29_R1_001.2455_Tail_S30_R1_001	A3G	A3G_2455	chr5	142191951	C	A	PASS	MUSE|SOMATICSNIPER|STRELKA2S|VARSCANS|MUTECT2|RADIA	6	51	0	44	58	ENSMUSG00000039683	ENSMUST00000085774	Transcript	missense_variant	6510	6151	2051	R/S	Cgc/Agc	-	MODERATE	1	Sdk1	MGI
2455_Bladder_S29_R1_001.2455_Tail_S30_R1_001	A3G	A3G_2455	chr5	14224318	C	T	PASS	MUSE|SOMATICSNIPER|STRELKA2S|VARSCANS|MUTECT2|RADIA	6	161	0	159	121	ENSMUSG00000063531	ENSMUST00000073957	Transcript	synonymous_variant	1216	582	194	D	gaC/gaT	-	LOW	1	Sema3e	MGI
2455_Bladder_S29_R1_001.2455_Tail_S30_R1_001	A3G	A3G_2455	chr5	14236017	G	A	PASS	SOMATICSNIPER|STRELKA2S|VARSCANS|MUTECT2|MUSE	5	233	0	120	107	ENSMUSG00000063531	ENSMUST00000073957	Transcript	intron_variant	-	-	-	-	-	-	MODIFIER	1	Sema3e	MGI
2455_Bladder_S29_R1_001.2455_Tail_S30_R1_001	A3G	A3G_2455	chr5	14241018	T	G	PASS	MUSE|SOMATICSNIPER|STRELKA2S|VARSCANS|MUTECT2|RADIA	6	162	0	140	171	ENSMUSG00000063531	ENSMUST00000073957	Transcript	missense_variant	2425	1791	597	S/R	agT/agG	-	MODERATE	1	Sema3e	MGI
2455_Bladder_S29_R1_001.2455_Tail_S30_R1_001	A3G	A3G_2455	chr5	142485370	C	T	PASS	SOMATICSNIPER|STRELKA2S|VARSCANS|MUTECT2|RADIA|MUSE	6	24	0	57	45	ENSMUSG00000029576	ENSMUST00000085758	Transcript	intron_variant	-	-	-	-	-	-	MODIFIER	-1	Radil	MGI
2455_Bladder_S29_R1_001.2455_Tail_S30_R1_001	A3G	A3G_2455	chr5	142712108	C	A	PASS	MUSE|SOMATICSNIPER|STRELKA2S|VARSCANS|MUTECT2|RADIA	6	104	0	253	51	ENSMUSG00000050822	ENSMUST00000058418	Transcript	intron_variant	-	-	-	-	-	-	MODIFIER	1	Slc29a4	MGI
2455_Bladder_S29_R1_001.2455_Tail_S30_R1_001	A3G	A3G_2455	chr5	142773767	A	T	PASS	SOMATICSNIPER|STRELKA2S|VARSCANS|MUTECT2|RADIA|MUSE	6	108	0	113	140	ENSMUSG00000039477	ENSMUST00000151477	Transcript	synonymous_variant	3494	2859	953	P	ccT/ccA	-	LOW	-1	Tnrc18	MGI
2455_Bladder_S29_R1_001.2455_Tail_S30_R1_001	A3G	A3G_2455	chr5	143192348	T	A	PASS	MUTECT2|SOMATICSNIPER|STRELKA2S|VARSCANS|RADIA|MUSE	6	246	1	395	225	ENSMUSG00000029586	ENSMUST00000031574	Transcript	synonymous_variant	596	51	17	A	gcT/gcA	-	LOW	1	Spdye4b	MGI
2455_Bladder_S29_R1_001.2455_Tail_S30_R1_001	A3G	A3G_2455	chr5	143194947	A	G	PASS	VARSCANS|SOMATICSNIPER|STRELKA2S|MUTECT2|RADIA|MUSE	6	126	0	309	69	ENSMUSG00000029586	ENSMUST00000031574	Transcript	missense_variant	712	167	56	D/G	gAt/gGt	-	MODERATE	1	Spdye4b	MGI
2455_Bladder_S29_R1_001.2455_Tail_S30_R1_001	A3G	A3G_2455	chr5	143225720	T	C	PASS	MUTECT2|SOMATICSNIPER|STRELKA2S|VARSCANS|MUSE	5	44	0	94	26	ENSMUSG00000039296	ENSMUST00000085733	Transcript	missense_variant	163	88	30	I/V	Ata/Gta	-	MODERATE	-1	Spdye4a	MGI
2455_Bladder_S29_R1_001.2455_Tail_S30_R1_001	A3G	A3G_2455	chr5	143357698	C	A	PASS	MUSE|SOMATICSNIPER|STRELKA2S|VARSCANS|MUTECT2|RADIA	6	28	0	12	43	ENSMUSG00000010825	ENSMUST00000110733	Transcript	missense_variant	361	148	50	L/M	Ctg/Atg	-	MODERATE	1	Grid2ip	MGI
2455_Bladder_S29_R1_001.2455_Tail_S30_R1_001	A3G	A3G_2455	chr5	143564279	T	C	PASS	VARSCANS|SOMATICSNIPER|STRELKA2S|MUTECT2|RADIA|MUSE	6	167	0	144	478	ENSMUSG00000118332	ENSMUST00000169329	Transcript	3_prime_UTR_variant	2085	-	-	-	-	-	MODIFIER	1	Fam220a	MGI
2455_Bladder_S29_R1_001.2455_Tail_S30_R1_001	A3G	A3G_2455	chr5	143922005	T	A	PASS	SOMATICSNIPER|STRELKA2S|VARSCANS|MUTECT2|RADIA|MUSE	6	371	0	1032	204	ENSMUSG00000079109	ENSMUST00000148011	Transcript	intron_variant	-	-	-	-	-	-	MODIFIER	1	Pms2	MGI
2455_Bladder_S29_R1_001.2455_Tail_S30_R1_001	A3G	A3G_2455	chr5	144244557	C	T	PASS	SOMATICSNIPER|STRELKA2S|VARSCANS|MUTECT2|RADIA|MUSE	6	52	0	41	128	ENSMUSG00000087484	ENSMUST00000124015	Transcript	non_coding_transcript_exon_variant	1950	-	-	-	-	-	MODIFIER	-1	2900089D17Rik	MGI
2455_Bladder_S29_R1_001.2455_Tail_S30_R1_001	A3G	A3G_2455	chr5	144755509	A	G	PASS	SOMATICSNIPER|STRELKA2S|VARSCANS|MUTECT2|RADIA|MUSE	6	60	0	52	101	ENSMUSG00000043388	ENSMUST00000061446	Transcript	synonymous_variant	201	84	28	Y	taT/taC	-	LOW	-1	Tmem130	MGI
2455_Bladder_S29_R1_001.2455_Tail_S30_R1_001	A3G	A3G_2455	chr5	144818015	C	T	PASS	MUSE|SOMATICSNIPER|STRELKA2S|VARSCANS|MUTECT2|RADIA	6	39	0	125	32	ENSMUSG00000045482	ENSMUST00000100467	Transcript	synonymous_variant	6058	5943	1981	T	acC/acT	-	LOW	1	Trrap	MGI
2455_Bladder_S29_R1_001.2455_Tail_S30_R1_001	A3G	A3G_2455	chr5	145005076	C	T	PASS	STRELKA2S|SOMATICSNIPER|VARSCANS|MUTECT2|RADIA|MUSE	6	104	0	253	95	ENSMUSG00000038770	ENSMUST00000110673	Transcript	missense_variant	553	403	135	V/M	Gtg/Atg	-	MODERATE	-1	Kpna7	MGI
2455_Bladder_S29_R1_001.2455_Tail_S30_R1_001	A3G	A3G_2455	chr5	145104703	T	G	PASS	SOMATICSNIPER|STRELKA2S|VARSCANS|MUTECT2|RADIA|MUSE	6	97	0	96	95	ENSMUSG00000029621	ENSMUST00000031625	Transcript	missense_variant	968	795	265	H/Q	caT/caG	-	MODERATE	1	Arpc1a	MGI
2455_Bladder_S29_R1_001.2455_Tail_S30_R1_001	A3G	A3G_2455	chr5	145187158	G	A	PASS	MUTECT2|SOMATICSNIPER|STRELKA2S|VARSCANS|RADIA|MUSE	6	191	0	301	105	ENSMUSG00000038690	ENSMUST00000161741	Transcript	missense_variant	636	89	30	T/I	aCc/aTc	-	MODERATE	-1	Atp5j2	MGI
2455_Bladder_S29_R1_001.2455_Tail_S30_R1_001	A3G	A3G_2455	chr5	14521520	A	G	PASS	RADIA|SOMATICSNIPER|STRELKA2S|VARSCANS|MUTECT2|MUSE	6	25	0	25	15	ENSMUSG00000061601	ENSMUST00000030691	Transcript	synonymous_variant	1222	918	306	T	acA/acG	-	LOW	1	Pclo	MGI
2455_Bladder_S29_R1_001.2455_Tail_S30_R1_001	A3G	A3G_2455	chr5	145290756	C	T	PASS	MUSE|SOMATICSNIPER|STRELKA2S|VARSCANS|MUTECT2|RADIA	6	46	0	44	18	ENSMUSG00000070420	ENSMUST00000094116	Transcript	missense_variant	1274	1229	410	T/I	aCc/aTc	-	MODERATE	1	Zscan25	MGI
2455_Bladder_S29_R1_001.2455_Tail_S30_R1_001	A3G	A3G_2455	chr5	145371023	C	T	PASS	MUSE|RADIA|MUTECT2|SOMATICSNIPER|VARSCANS|STRELKA2S	6	169	0	190	68	ENSMUSG00000070419	ENSMUST00000079268	Transcript	synonymous_variant	648	588	196	L	ctC/ctT	-	LOW	1	Cyp3a57	MGI
2455_Bladder_S29_R1_001.2455_Tail_S30_R1_001	A3G	A3G_2455	chr5	14540357	A	T	PASS	MUSE|SOMATICSNIPER|STRELKA2S|VARSCANS|MUTECT2|RADIA	6	105	0	116	50	ENSMUSG00000061601	ENSMUST00000030691	Transcript	missense_variant	2974	2670	890	Q/H	caA/caT	-	MODERATE	1	Pclo	MGI
2455_Bladder_S29_R1_001.2455_Tail_S30_R1_001	A3G	A3G_2455	chr5	145858725	G	T	PASS	MUTECT2|SOMATICSNIPER|STRELKA2S|VARSCANS|RADIA|MUSE	6	203	0	220	81	ENSMUSG00000056035	ENSMUST00000035918	Transcript	missense_variant	1603	1415	472	T/K	aCa/aAa	-	MODERATE	-1	Cyp3a11	MGI
2455_Bladder_S29_R1_001.2455_Tail_S30_R1_001	A3G	A3G_2455	chr5	145868604	T	A	PASS	MUTECT2|SOMATICSNIPER|STRELKA2S|VARSCANS|RADIA|MUSE	6	74	0	40	97	ENSMUSG00000056035	ENSMUST00000035918	Transcript	missense_variant	790	602	201	D/V	gAt/gTt	-	MODERATE	-1	Cyp3a11	MGI
2455_Bladder_S29_R1_001.2455_Tail_S30_R1_001	A3G	A3G_2455	chr5	146493549	G	T	PASS	MUSE|SOMATICSNIPER|STRELKA2S|VARSCANS|RADIA	5	87	0	98	97	ENSMUSG00000096527	ENSMUST00000110611	Transcript	intron_variant	-	-	-	-	-	-	MODIFIER	1	Gm6370	MGI
2455_Bladder_S29_R1_001.2455_Tail_S30_R1_001	A3G	A3G_2455	chr5	14669007	A	G	PASS	MUSE|RADIA|MUTECT2|SOMATICSNIPER|VARSCANS|STRELKA2S	6	125	0	77	104	ENSMUSG00000061601	ENSMUST00000030691	Transcript	missense_variant	3461	3157	1053	I/V	Ata/Gta	-	MODERATE	1	Pclo	MGI
2455_Bladder_S29_R1_001.2455_Tail_S30_R1_001	A3G	A3G_2455	chr5	14679777	C	T	PASS	MUSE|SOMATICSNIPER|STRELKA2S|VARSCANS|MUTECT2|RADIA	6	107	0	93	102	ENSMUSG00000061601	ENSMUST00000030691	Transcript	missense_variant	8952	8648	2883	T/I	aCa/aTa	-	MODERATE	1	Pclo	MGI
2455_Bladder_S29_R1_001.2455_Tail_S30_R1_001	A3G	A3G_2455	chr5	146845627	T	A	PASS	MUSE|SOMATICSNIPER|STRELKA2S|VARSCANS|MUTECT2	5	234	0	259	238	ENSMUSG00000029641	ENSMUST00000031646	Transcript	intron_variant	-	-	-	-	-	-	MODIFIER	1	Rasl11a	MGI
2455_Bladder_S29_R1_001.2455_Tail_S30_R1_001	A3G	A3G_2455	chr5	14713826	C	T	PASS	MUSE|RADIA|MUTECT2|SOMATICSNIPER|VARSCANS|STRELKA2S	6	100	0	106	48	ENSMUSG00000061601	ENSMUST00000030691	Transcript	synonymous_variant	12616	12312	4104	A	gcC/gcT	-	LOW	1	Pclo	MGI
2455_Bladder_S29_R1_001.2455_Tail_S30_R1_001	A3G	A3G_2455	chr5	147349731	C	T	PASS	MUTECT2|SOMATICSNIPER|STRELKA2S|VARSCANS|RADIA|MUSE	6	170	0	174	78	ENSMUSG00000042817	ENSMUST00000049324	Transcript	intron_variant	-	-	-	-	-	-	MODIFIER	-1	Flt3	MGI
2455_Bladder_S29_R1_001.2455_Tail_S30_R1_001	A3G	A3G_2455	chr5	147354651	T	C	PASS	MUSE|SOMATICSNIPER|STRELKA2S|VARSCANS|MUTECT2|RADIA	6	245	0	352	129	ENSMUSG00000042817	ENSMUST00000049324	Transcript	missense_variant	2127	1903	635	K/E	Aaa/Gaa	-	MODERATE	-1	Flt3	MGI
2455_Bladder_S29_R1_001.2455_Tail_S30_R1_001	A3G	A3G_2455	chr5	147356842	A	T	PASS	RADIA|SOMATICSNIPER|STRELKA2S|VARSCANS|MUTECT2|MUSE	6	108	0	90	122	ENSMUSG00000042817	ENSMUST00000049324	Transcript	splice_donor_variant	-	-	-	-	-	-	HIGH	-1	Flt3	MGI
2455_Bladder_S29_R1_001.2455_Tail_S30_R1_001	A3G	A3G_2455	chr5	147375594	A	G	PASS	RADIA|SOMATICSNIPER|STRELKA2S|VARSCANS|MUTECT2|MUSE	6	39	0	28	36	ENSMUSG00000042817	ENSMUST00000049324	Transcript	intron_variant	-	-	-	-	-	-	MODIFIER	-1	Flt3	MGI
2455_Bladder_S29_R1_001.2455_Tail_S30_R1_001	A3G	A3G_2455	chr5	147450762	T	A	PASS	MUSE|SOMATICSNIPER|STRELKA2S|VARSCANS|MUTECT2|RADIA	6	176	0	121	145	ENSMUSG00000029647	ENSMUST00000031651	Transcript	stop_gained	959	540	180	Y/*	taT/taA	-	HIGH	1	Pan3	MGI
2455_Bladder_S29_R1_001.2455_Tail_S30_R1_001	A3G	A3G_2455	chr5	147564408	T	C	PASS	RADIA|SOMATICSNIPER|STRELKA2S|VARSCANS|MUTECT2|MUSE	6	22	0	29	11	ENSMUSG00000029648	ENSMUST00000031653	Transcript	splice_acceptor_variant	-	-	-	-	-	-	HIGH	-1	Flt1	MGI
2455_Bladder_S29_R1_001.2455_Tail_S30_R1_001	A3G	A3G_2455	chr5	147615300	A	G	PASS	SOMATICSNIPER|STRELKA2S|VARSCANS|MUTECT2|RADIA|MUSE	6	84	0	113	49	ENSMUSG00000029648	ENSMUST00000031653	Transcript	intron_variant	-	-	-	-	-	-	MODIFIER	-1	Flt1	MGI
2455_Bladder_S29_R1_001.2455_Tail_S30_R1_001	A3G	A3G_2455	chr5	148183034	G	A	PASS	STRELKA2S|SOMATICSNIPER|VARSCANS|MUTECT2|RADIA|MUSE	6	171	0	279	83	ENSMUSG00000029651	ENSMUST00000085558	Transcript	intron_variant	-	-	-	-	-	-	MODIFIER	1	Mtus2	MGI
2455_Bladder_S29_R1_001.2455_Tail_S30_R1_001	A3G	A3G_2455	chr5	148951362	A	C	PASS	MUTECT2|SOMATICSNIPER|STRELKA2S|VARSCANS|RADIA|MUSE	6	190	0	230	89	ENSMUSG00000106892	ENSMUST00000147473	Transcript	intron_variant	-	-	-	-	-	-	MODIFIER	-1	Gm42791	MGI
2455_Bladder_S29_R1_001.2455_Tail_S30_R1_001	A3G	A3G_2455	chr5	149470368	T	A	PASS	MUSE|SOMATICSNIPER|STRELKA2S|VARSCANS|MUTECT2|RADIA	6	216	1	258	63	ENSMUSG00000029660	ENSMUST00000201683	Transcript	missense_variant	845	821	274	I/N	aTc/aAc	-	MODERATE	1	Tex26	MGI
2455_Bladder_S29_R1_001.2455_Tail_S30_R1_001	A3G	A3G_2455	chr5	149595363	C	T	PASS	VARSCANS|SOMATICSNIPER|STRELKA2S|MUTECT2|RADIA|MUSE	6	117	0	81	105	ENSMUSG00000029658	ENSMUST00000110502	Transcript	synonymous_variant	1634	1242	414	L	ctC/ctT	-	LOW	1	Wdr95	MGI
2455_Bladder_S29_R1_001.2455_Tail_S30_R1_001	A3G	A3G_2455	chr5	149599188	A	G	PASS	MUTECT2|SOMATICSNIPER|STRELKA2S|VARSCANS|RADIA|MUSE	6	29	0	25	31	ENSMUSG00000029658	ENSMUST00000110502	Transcript	intron_variant	-	-	-	-	-	-	MODIFIER	1	Wdr95	MGI
2455_Bladder_S29_R1_001.2455_Tail_S30_R1_001	A3G	A3G_2455	chr5	14975567	T	C	PASS	MUSE|MUTECT2	2	685	0	1033	61	ENSMUSG00000072188	ENSMUST00000096953	Transcript	missense_variant,splice_region_variant	505	445	149	N/D	Aac/Gac	-	MODERATE	-1	Gm10354	MGI
2455_Bladder_S29_R1_001.2455_Tail_S30_R1_001	A3G	A3G_2455	chr5	150055990	C	T	PASS	VARSCANS|SOMATICSNIPER|STRELKA2S|MUTECT2|RADIA|MUSE	6	220	0	282	107	ENSMUSG00000053368	ENSMUST00000065745	Transcript	splice_region_variant,intron_variant	-	-	-	-	-	-	LOW	1	Rxfp2	MGI
2455_Bladder_S29_R1_001.2455_Tail_S30_R1_001	A3G	A3G_2455	chr5	150063676	A	T	PASS	MUSE|SOMATICSNIPER|STRELKA2S|VARSCANS|MUTECT2	5	243	0	245	87	ENSMUSG00000053368	ENSMUST00000065745	Transcript	splice_acceptor_variant	-	-	-	-	-	-	HIGH	1	Rxfp2	MGI
2455_Bladder_S29_R1_001.2455_Tail_S30_R1_001	A3G	A3G_2455	chr5	15031071	T	A	PASS	MUSE|SOMATICSNIPER|STRELKA2S|VARSCANS|RADIA	5	1179	0	1364	444	ENSMUSG00000091897	ENSMUST00000167908	Transcript	missense_variant	415	355	119	I/F	Atc/Ttc	-	MODERATE	-1	Gm17019	MGI
2455_Bladder_S29_R1_001.2455_Tail_S30_R1_001	A3G	A3G_2455	chr5	150416391	T	C	PASS	MUSE|SOMATICSNIPER|STRELKA2S|VARSCANS|MUTECT2|RADIA	6	71	0	68	29	ENSMUSG00000056602	ENSMUST00000087204	Transcript	intron_variant	-	-	-	-	-	-	MODIFIER	1	Fry	MGI
2455_Bladder_S29_R1_001.2455_Tail_S30_R1_001	A3G	A3G_2455	chr5	150496220	C	A	PASS	STRELKA2S|SOMATICSNIPER|VARSCANS|MUTECT2|RADIA|MUSE	6	123	0	132	46	ENSMUSG00000056602	ENSMUST00000087204	Transcript	missense_variant	9360	8858	2953	T/K	aCa/aAa	-	MODERATE	1	Fry	MGI
2455_Bladder_S29_R1_001.2455_Tail_S30_R1_001	A3G	A3G_2455	chr5	150512867	A	G	PASS	MUSE|SOMATICSNIPER|STRELKA2S|VARSCANS|MUTECT2|RADIA	6	327	0	285	274	ENSMUSG00000056586	ENSMUST00000118769	Transcript	splice_donor_variant	-	-	-	-	-	-	HIGH	-1	Zar1l	MGI
2455_Bladder_S29_R1_001.2455_Tail_S30_R1_001	A3G	A3G_2455	chr5	150542116	C	T	PASS	MUSE|SOMATICSNIPER|STRELKA2S|VARSCANS|MUTECT2|RADIA	6	206	0	201	76	ENSMUSG00000041147	ENSMUST00000044620	Transcript	synonymous_variant	5843	5344	1782	L	Ctg/Ttg	-	LOW	1	Brca2	MGI
2455_Bladder_S29_R1_001.2455_Tail_S30_R1_001	A3G	A3G_2455	chr5	150722287	T	G	PASS	RADIA|SOMATICSNIPER|STRELKA2S|VARSCANS|MUTECT2|MUSE	6	72	0	36	67	ENSMUSG00000034021	ENSMUST00000202170	Transcript	splice_region_variant,intron_variant	-	-	-	-	-	-	LOW	1	Pds5b	MGI
2455_Bladder_S29_R1_001.2455_Tail_S30_R1_001	A3G	A3G_2455	chr5	150769911	G	A	PASS	MUSE|SOMATICSNIPER|STRELKA2S|VARSCANS|MUTECT2|RADIA	6	182	0	247	70	ENSMUSG00000034021	ENSMUST00000202170	Transcript	missense_variant	2321	2087	696	G/E	gGa/gAa	-	MODERATE	1	Pds5b	MGI
2455_Bladder_S29_R1_001.2455_Tail_S30_R1_001	A3G	A3G_2455	chr5	150988816	A	G	PASS	RADIA|SOMATICSNIPER|STRELKA2S|VARSCANS|MUTECT2|MUSE	6	93	0	137	59	ENSMUSG00000058488	ENSMUST00000078856	Transcript	missense_variant	2139	2029	677	K/E	Aaa/Gaa	-	MODERATE	1	Kl	MGI
2455_Bladder_S29_R1_001.2455_Tail_S30_R1_001	A3G	A3G_2455	chr5	15619265	A	T	PASS	MUSE|RADIA|MUTECT2|SOMATICSNIPER|VARSCANS|STRELKA2S	6	330	0	248	249	ENSMUSG00000070933	ENSMUST00000095006	Transcript	start_lost	202	1	1	M/L	Atg/Ttg	-	HIGH	1	Speer4d	MGI
2455_Bladder_S29_R1_001.2455_Tail_S30_R1_001	A3G	A3G_2455	chr5	16322593	C	A	PASS	MUTECT2|SOMATICSNIPER|STRELKA2S|VARSCANS|RADIA|MUSE	6	270	0	180	222	ENSMUSG00000040118	ENSMUST00000039370	Transcript	missense_variant,splice_region_variant	1871	1645	549	Q/K	Cag/Aag	-	MODERATE	1	Cacna2d1	MGI
2455_Bladder_S29_R1_001.2455_Tail_S30_R1_001	A3G	A3G_2455	chr5	16553961	T	A	PASS	MUSE|RADIA|MUTECT2|SOMATICSNIPER|VARSCANS|STRELKA2S	6	129	0	102	118	ENSMUSG00000028864	ENSMUST00000199581	Transcript	missense_variant	156	34	12	L/M	Ttg/Atg	-	MODERATE	1	Hgf	MGI
2455_Bladder_S29_R1_001.2455_Tail_S30_R1_001	A3G	A3G_2455	chr5	16593984	A	G	PASS	MUSE|SOMATICSNIPER|STRELKA2S|VARSCANS|MUTECT2|RADIA	6	142	0	125	53	ENSMUSG00000028864	ENSMUST00000199581	Transcript	missense_variant	1131	1009	337	K/E	Aag/Gag	-	MODERATE	1	Hgf	MGI
2455_Bladder_S29_R1_001.2455_Tail_S30_R1_001	A3G	A3G_2455	chr5	17653713	C	T	PASS	MUSE|SOMATICSNIPER|STRELKA2S|VARSCANS|MUTECT2|RADIA	6	197	0	200	63	ENSMUSG00000028780	ENSMUST00000030568	Transcript	stop_gained	832	109	37	R/*	Cga/Tga	-	HIGH	1	Sema3c	MGI
2455_Bladder_S29_R1_001.2455_Tail_S30_R1_001	A3G	A3G_2455	chr5	17798276	A	T	PASS	MUSE|SOMATICSNIPER|STRELKA2S|VARSCANS|MUTECT2|RADIA	6	235	0	221	78	ENSMUSG00000002944	ENSMUST00000170051	Transcript	missense_variant	1091	771	257	F/L	ttT/ttA	-	MODERATE	-1	Cd36	MGI
2455_Bladder_S29_R1_001.2455_Tail_S30_R1_001	A3G	A3G_2455	chr5	18003850	T	A	PASS	MUSE|SOMATICSNIPER|STRELKA2S|VARSCANS|MUTECT2|RADIA	6	220	0	249	82	ENSMUSG00000028777	ENSMUST00000030561	Transcript	missense_variant	681	551	184	I/N	aTc/aAc	-	MODERATE	1	Gnat3	MGI
2455_Bladder_S29_R1_001.2455_Tail_S30_R1_001	A3G	A3G_2455	chr5	20772223	T	C	PASS	MUTECT2|SOMATICSNIPER|STRELKA2S|VARSCANS|RADIA|MUSE	6	122	0	163	49	ENSMUSG00000039987	ENSMUST00000118174	Transcript	synonymous_variant	2001	1797	599	S	tcA/tcG	-	LOW	-1	Phtf2	MGI
2455_Bladder_S29_R1_001.2455_Tail_S30_R1_001	A3G	A3G_2455	chr5	20773766	A	C	PASS	MUSE|SOMATICSNIPER|STRELKA2S|VARSCANS|MUTECT2|RADIA	6	141	0	150	66	ENSMUSG00000039987	ENSMUST00000118174	Transcript	synonymous_variant	1881	1677	559	A	gcT/gcG	-	LOW	-1	Phtf2	MGI
2455_Bladder_S29_R1_001.2455_Tail_S30_R1_001	A3G	A3G_2455	chr5	20794330	A	T	PASS	RADIA|SOMATICSNIPER|STRELKA2S|VARSCANS|MUTECT2|MUSE	6	81	0	120	53	ENSMUSG00000039987	ENSMUST00000118174	Transcript	missense_variant	1018	814	272	W/R	Tgg/Agg	-	MODERATE	-1	Phtf2	MGI
2455_Bladder_S29_R1_001.2455_Tail_S30_R1_001	A3G	A3G_2455	chr5	21281465	C	A	PASS	SOMATICSNIPER|STRELKA2S|VARSCANS|MUTECT2|RADIA	5	191	2	234	100	ENSMUSG00000039934	ENSMUST00000036031	Transcript	intron_variant	-	-	-	-	-	-	MODIFIER	1	Gsap	MGI
2455_Bladder_S29_R1_001.2455_Tail_S30_R1_001	A3G	A3G_2455	chr5	21289844	T	A	PASS	RADIA|SOMATICSNIPER|STRELKA2S|VARSCANS|MUTECT2|MUSE	6	113	0	118	40	ENSMUSG00000039934	ENSMUST00000036031	Transcript	missense_variant	2413	2339	780	I/N	aTt/aAt	-	MODERATE	1	Gsap	MGI
2455_Bladder_S29_R1_001.2455_Tail_S30_R1_001	A3G	A3G_2455	chr5	21522178	T	C	PASS	MUSE|SOMATICSNIPER|STRELKA2S|VARSCANS|MUTECT2|RADIA	6	150	0	181	89	ENSMUSG00000048520	ENSMUST00000051358	Transcript	missense_variant	1789	1720	574	I/V	Att/Gtt	-	MODERATE	-1	Fbxl13	MGI
2455_Bladder_S29_R1_001.2455_Tail_S30_R1_001	A3G	A3G_2455	chr5	21796544	T	C	PASS	MUTECT2|SOMATICSNIPER|STRELKA2S|VARSCANS|RADIA|MUSE	6	185	0	122	165	ENSMUSG00000028932	ENSMUST00000030769	Transcript	missense_variant	602	328	110	S/P	Tct/Cct	-	MODERATE	1	Psmc2	MGI
2455_Bladder_S29_R1_001.2455_Tail_S30_R1_001	A3G	A3G_2455	chr5	21802618	G	A	PASS	MUTECT2|SOMATICSNIPER|STRELKA2S|VARSCANS|RADIA|MUSE	6	244	0	241	75	ENSMUSG00000028932	ENSMUST00000030769	Transcript	splice_region_variant,intron_variant	-	-	-	-	-	-	LOW	1	Psmc2	MGI
2455_Bladder_S29_R1_001.2455_Tail_S30_R1_001	A3G	A3G_2455	chr5	21821971	G	A	PASS	MUTECT2|SOMATICSNIPER|STRELKA2S|VARSCANS|MUSE	5	94	0	81	103	ENSMUSG00000029015	ENSMUST00000030878	Transcript	intron_variant	-	-	-	-	-	-	MODIFIER	-1	Slc26a5	MGI
2455_Bladder_S29_R1_001.2455_Tail_S30_R1_001	A3G	A3G_2455	chr5	21987074	T	C	PASS	MUSE|SOMATICSNIPER|STRELKA2S|VARSCANS|MUTECT2|RADIA	6	55	0	28	67	ENSMUSG00000042453	ENSMUST00000161356	Transcript	missense_variant	4661	4367	1456	E/G	gAg/gGg	-	MODERATE	-1	Reln	MGI
2455_Bladder_S29_R1_001.2455_Tail_S30_R1_001	A3G	A3G_2455	chr5	22128592	T	C	PASS	VARSCANS|SOMATICSNIPER|STRELKA2S|MUTECT2|RADIA|MUSE	6	337	0	225	321	ENSMUSG00000042453	ENSMUST00000161356	Transcript	intron_variant	-	-	-	-	-	-	MODIFIER	-1	Reln	MGI
2455_Bladder_S29_R1_001.2455_Tail_S30_R1_001	A3G	A3G_2455	chr5	23518481	A	T	PASS	RADIA|SOMATICSNIPER|STRELKA2S|VARSCANS|MUTECT2|MUSE	6	247	0	171	219	ENSMUSG00000062604	ENSMUST00000088392	Transcript	missense_variant	1806	1636	546	S/T	Tcc/Acc	-	MODERATE	-1	Srpk2	MGI
2455_Bladder_S29_R1_001.2455_Tail_S30_R1_001	A3G	A3G_2455	chr5	23915502	T	C	PASS	SOMATICSNIPER|STRELKA2S|VARSCANS|MUTECT2|RADIA|MUSE	6	178	0	158	172	ENSMUSG00000028995	ENSMUST00000101513	Transcript	missense_variant	1454	1027	343	I/V	Atc/Gtc	-	MODERATE	-1	Fam126a	MGI
2455_Bladder_S29_R1_001.2455_Tail_S30_R1_001	A3G	A3G_2455	chr5	24322004	T	A	PASS	SOMATICSNIPER|STRELKA2S|VARSCANS	3	58	1	82	25	ENSMUSG00000038319	ENSMUST00000036092	Transcript	synonymous_variant	3237	2916	972	P	ccA/ccT	-	LOW	-1	Kcnh2	MGI
2455_Bladder_S29_R1_001.2455_Tail_S30_R1_001	A3G	A3G_2455	chr5	24427587	T	C	PASS	MUSE|SOMATICSNIPER|STRELKA2S|VARSCANS|MUTECT2|RADIA	6	134	0	113	77	ENSMUSG00000028969	ENSMUST00000030814	Transcript	upstream_gene_variant	-	-	-	-	-	-	MODIFIER	-1	Cdk5	MGI
2455_Bladder_S29_R1_001.2455_Tail_S30_R1_001	A3G	A3G_2455	chr5	24533833	G	T	PASS	RADIA|SOMATICSNIPER|STRELKA2S|VARSCANS|MUTECT2|MUSE	6	34	0	27	29	ENSMUSG00000038204	ENSMUST00000048302	Transcript	missense_variant	1333	1225	409	H/N	Cat/Aat	-	MODERATE	-1	Asb10	MGI
2455_Bladder_S29_R1_001.2455_Tail_S30_R1_001	A3G	A3G_2455	chr5	24648349	A	T	PASS	MUSE|SOMATICSNIPER|STRELKA2S|VARSCANS|MUTECT2|RADIA	6	101	0	125	42	ENSMUSG00000038165	ENSMUST00000182910	Transcript	non_coding_transcript_exon_variant	937	-	-	-	-	-	MODIFIER	1	1700022A21Rik	MGI
2455_Bladder_S29_R1_001.2455_Tail_S30_R1_001	A3G	A3G_2455	chr5	24712717	T	G	PASS	RADIA|SOMATICSNIPER|STRELKA2S|VARSCANS|MUTECT2|MUSE	6	33	0	46	37	ENSMUSG00000055235	ENSMUST00000068693	Transcript	missense_variant	1385	1001	334	D/A	gAt/gCt	-	MODERATE	-1	Wdr86	MGI
2455_Bladder_S29_R1_001.2455_Tail_S30_R1_001	A3G	A3G_2455	chr5	25314442	A	G	PASS	MUSE|RADIA|MUTECT2|SOMATICSNIPER|VARSCANS|STRELKA2S	6	132	0	102	99	ENSMUSG00000038056	ENSMUST00000045291	Transcript	synonymous_variant	6864	6669	2223	T	acT/acC	-	LOW	-1	Kmt2c	MGI
2455_Bladder_S29_R1_001.2455_Tail_S30_R1_001	A3G	A3G_2455	chr5	25811957	T	C	PASS	MUSE|SOMATICSNIPER|STRELKA2S|VARSCANS|MUTECT2|RADIA	6	198	0	281	128	ENSMUSG00000056367	ENSMUST00000088244	Transcript	missense_variant	325	266	89	M/T	aTg/aCg	-	MODERATE	1	Actr3b	MGI
2455_Bladder_S29_R1_001.2455_Tail_S30_R1_001	A3G	A3G_2455	chr5	26036048	T	C	PASS	STRELKA2S|VARSCANS|MUTECT2|RADIA|MUSE	5	516	0	703	75	ENSMUSG00000073119	ENSMUST00000079447	Transcript	missense_variant,splice_region_variant	520	445	149	N/D	Aac/Gac	-	MODERATE	-1	Speer4a	MGI
2455_Bladder_S29_R1_001.2455_Tail_S30_R1_001	A3G	A3G_2455	chr5	27661551	G	T	PASS	MUSE|SOMATICSNIPER|STRELKA2S|VARSCANS|MUTECT2	5	24	0	21	30	ENSMUSG00000061576	ENSMUST00000122171	Transcript	intron_variant	-	-	-	-	-	-	MODIFIER	1	Dpp6	MGI
2455_Bladder_S29_R1_001.2455_Tail_S30_R1_001	A3G	A3G_2455	chr5	27664694	A	T	PASS	MUTECT2|SOMATICSNIPER|STRELKA2S|VARSCANS|RADIA|MUSE	6	148	0	187	72	ENSMUSG00000061576	ENSMUST00000122171	Transcript	intron_variant	-	-	-	-	-	-	MODIFIER	1	Dpp6	MGI
2455_Bladder_S29_R1_001.2455_Tail_S30_R1_001	A3G	A3G_2455	chr5	27850947	C	T	PASS	RADIA|SOMATICSNIPER|STRELKA2S|VARSCANS|MUTECT2|MUSE	6	114	0	116	57	ENSMUSG00000039106	ENSMUST00000036227	Transcript	missense_variant	1235	935	312	S/F	tCc/tTc	-	MODERATE	1	Htr5a	MGI
2455_Bladder_S29_R1_001.2455_Tail_S30_R1_001	A3G	A3G_2455	chr5	28170230	A	T	PASS	RADIA|SOMATICSNIPER|STRELKA2S|VARSCANS|MUTECT2|MUSE	6	57	0	58	22	ENSMUSG00000039095	ENSMUST00000036177	Transcript	missense_variant	1603	770	257	N/I	aAc/aTc	-	MODERATE	1	En2	MGI
2455_Bladder_S29_R1_001.2455_Tail_S30_R1_001	A3G	A3G_2455	chr5	28209094	A	C	PASS	MUSE|SOMATICSNIPER|STRELKA2S|VARSCANS|MUTECT2|RADIA	6	36	0	33	52	ENSMUSG00000044681	ENSMUST00000118882	Transcript	intron_variant	-	-	-	-	-	-	MODIFIER	-1	Cnpy1	MGI
2455_Bladder_S29_R1_001.2455_Tail_S30_R1_001	A3G	A3G_2455	chr5	28337009	T	C	PASS	MUSE|RADIA|MUTECT2|SOMATICSNIPER|VARSCANS|STRELKA2S	6	285	0	362	123	ENSMUSG00000048271	ENSMUST00000059644	Transcript	synonymous_variant	398	207	69	D	gaT/gaC	-	LOW	1	Rbm33	MGI
2455_Bladder_S29_R1_001.2455_Tail_S30_R1_001	A3G	A3G_2455	chr5	28461479	T	C	PASS	MUTECT2|SOMATICSNIPER|STRELKA2S|VARSCANS|RADIA|MUSE	6	115	0	99	91	ENSMUSG00000002633	ENSMUST00000002708	Transcript	synonymous_variant	901	408	136	S	tcA/tcG	-	LOW	-1	Shh	MGI
2455_Bladder_S29_R1_001.2455_Tail_S30_R1_001	A3G	A3G_2455	chr5	29437614	T	C	PASS	MUSE|SOMATICSNIPER|STRELKA2S|VARSCANS|MUTECT2|RADIA	6	52	0	64	50	ENSMUSG00000001569	ENSMUST00000001611	Transcript	missense_variant	1126	1112	371	M/T	aTg/aCg	-	MODERATE	1	Nom1	MGI
2455_Bladder_S29_R1_001.2455_Tail_S30_R1_001	A3G	A3G_2455	chr5	29601326	T	C	PASS	MUSE|SOMATICSNIPER|STRELKA2S|VARSCANS|MUTECT2|RADIA	6	208	0	140	179	ENSMUSG00000039000	ENSMUST00000049453	Transcript	missense_variant	1238	965	322	V/A	gTt/gCt	-	MODERATE	1	Ube3c	MGI
2455_Bladder_S29_R1_001.2455_Tail_S30_R1_001	A3G	A3G_2455	chr5	30013247	A	G	PASS	MUSE|SOMATICSNIPER|STRELKA2S|VARSCANS|MUTECT2|RADIA	6	195	0	202	55	ENSMUSG00000025746	ENSMUST00000026845	Transcript	intron_variant	-	-	-	-	-	-	MODIFIER	1	Il6	MGI
2455_Bladder_S29_R1_001.2455_Tail_S30_R1_001	A3G	A3G_2455	chr5	30068438	G	A	PASS	STRELKA2S|MUTECT2|MUSE	3	149	0	226	71	ENSMUSG00000025747	ENSMUST00000026846	Transcript	intron_variant	-	-	-	-	-	-	MODIFIER	-1	Tyms	MGI
2455_Bladder_S29_R1_001.2455_Tail_S30_R1_001	A3G	A3G_2455	chr5	30105361	G	A	PASS	MUSE|SOMATICSNIPER|STRELKA2S|VARSCANS|MUTECT2|RADIA	6	27	0	40	24	ENSMUSG00000086815	ENSMUST00000199573	Transcript	5_prime_UTR_variant	134	-	-	-	-	-	MODIFIER	-1	3110082J24Rik	MGI
2455_Bladder_S29_R1_001.2455_Tail_S30_R1_001	A3G	A3G_2455	chr5	30142875	A	G	PASS	MUSE|RADIA|MUTECT2|SOMATICSNIPER|VARSCANS|STRELKA2S	6	132	1	168	61	ENSMUSG00000025745	ENSMUST00000156859	Transcript	intron_variant	-	-	-	-	-	-	MODIFIER	-1	Hadha	MGI
2455_Bladder_S29_R1_001.2455_Tail_S30_R1_001	A3G	A3G_2455	chr5	30248536	T	A	PASS	MUSE|SOMATICSNIPER|STRELKA2S|VARSCANS|MUTECT2|RADIA	6	141	0	131	67	ENSMUSG00000075703	ENSMUST00000145167	Transcript	intron_variant	-	-	-	-	-	-	MODIFIER	1	Selenoi	MGI
2455_Bladder_S29_R1_001.2455_Tail_S30_R1_001	A3G	A3G_2455	chr5	30373974	C	T	PASS	MUTECT2|SOMATICSNIPER|STRELKA2S|VARSCANS|RADIA|MUSE	6	103	0	103	102	ENSMUSG00000062372	ENSMUST00000074171	Transcript	splice_donor_variant	-	-	-	-	-	-	HIGH	-1	Otof	MGI
2455_Bladder_S29_R1_001.2455_Tail_S30_R1_001	A3G	A3G_2455	chr5	30373992	T	A	PASS	MUSE|SOMATICSNIPER|STRELKA2S|VARSCANS|MUTECT2|RADIA	6	96	0	135	67	ENSMUSG00000062372	ENSMUST00000074171	Transcript	stop_gained	5220	5086	1696	K/*	Aag/Tag	-	HIGH	-1	Otof	MGI
2455_Bladder_S29_R1_001.2455_Tail_S30_R1_001	A3G	A3G_2455	chr5	30383540	A	G	PASS	SOMATICSNIPER|STRELKA2S|VARSCANS|MUTECT2|RADIA|MUSE	6	56	0	32	40	ENSMUSG00000062372	ENSMUST00000074171	Transcript	missense_variant	2788	2654	885	V/A	gTc/gCc	-	MODERATE	-1	Otof	MGI
2455_Bladder_S29_R1_001.2455_Tail_S30_R1_001	A3G	A3G_2455	chr5	30394663	A	G	PASS	MUSE|SOMATICSNIPER|STRELKA2S|VARSCANS|MUTECT2|RADIA	6	103	0	134	43	ENSMUSG00000062372	ENSMUST00000074171	Transcript	synonymous_variant	1070	936	312	F	ttT/ttC	-	LOW	-1	Otof	MGI
2455_Bladder_S29_R1_001.2455_Tail_S30_R1_001	A3G	A3G_2455	chr5	30466085	C	T	PASS	MUSE|SOMATICSNIPER|STRELKA2S|VARSCANS|MUTECT2|RADIA	6	61	0	37	34	ENSMUSG00000029182	ENSMUST00000031078	Transcript	5_prime_UTR_variant	27	-	-	-	-	-	MODIFIER	1	1700001C02Rik	MGI
2455_Bladder_S29_R1_001.2455_Tail_S30_R1_001	A3G	A3G_2455	chr5	30781463	T	A	PASS	SOMATICSNIPER|STRELKA2S|VARSCANS|MUTECT2|RADIA|MUSE	6	137	0	242	83	ENSMUSG00000029168	ENSMUST00000114729	Transcript	intron_variant	-	-	-	-	-	-	MODIFIER	1	Dpysl5	MGI
2455_Bladder_S29_R1_001.2455_Tail_S30_R1_001	A3G	A3G_2455	chr5	30933529	C	T	PASS	MUSE|SOMATICSNIPER|STRELKA2S|VARSCANS|MUTECT2|RADIA	6	143	0	102	141	ENSMUSG00000029161	ENSMUST00000031051	Transcript	missense_variant	1056	940	314	E/K	Gag/Aag	-	MODERATE	-1	Cgref1	MGI
2455_Bladder_S29_R1_001.2455_Tail_S30_R1_001	A3G	A3G_2455	chr5	30933763	C	T	PASS	RADIA|SOMATICSNIPER|STRELKA2S|VARSCANS|MUTECT2|MUSE	6	82	0	58	93	ENSMUSG00000029161	ENSMUST00000031051	Transcript	missense_variant	822	706	236	V/I	Gta/Ata	-	MODERATE	-1	Cgref1	MGI
2455_Bladder_S29_R1_001.2455_Tail_S30_R1_001	A3G	A3G_2455	chr5	31074284	T	C	PASS	SOMATICSNIPER|STRELKA2S|VARSCANS|MUTECT2|RADIA|MUSE	6	163	0	228	85	ENSMUSG00000013629	ENSMUST00000013773	Transcript	synonymous_variant	5443	5268	1756	H	caT/caC	-	LOW	1	Cad	MGI
2455_Bladder_S29_R1_001.2455_Tail_S30_R1_001	A3G	A3G_2455	chr5	31263299	T	A	PASS	MUTECT2|SOMATICSNIPER|STRELKA2S|VARSCANS|RADIA|MUSE	6	134	0	147	50	ENSMUSG00000038564	ENSMUST00000041565	Transcript	intron_variant	-	-	-	-	-	-	MODIFIER	-1	Ift172	MGI
2455_Bladder_S29_R1_001.2455_Tail_S30_R1_001	A3G	A3G_2455	chr5	31286680	T	C	PASS	RADIA|SOMATICSNIPER|STRELKA2S|VARSCANS|MUTECT2|MUSE	6	271	0	212	213	ENSMUSG00000038564	ENSMUST00000041565	Transcript	missense_variant	288	193	65	K/E	Aaa/Gaa	-	MODERATE	-1	Ift172	MGI
2455_Bladder_S29_R1_001.2455_Tail_S30_R1_001	A3G	A3G_2455	chr5	31294712	C	T	PASS	MUSE|SOMATICSNIPER|STRELKA2S|VARSCANS|MUTECT2|RADIA	6	88	0	71	53	ENSMUSG00000038552	ENSMUST00000172435	Transcript	synonymous_variant	788	360	120	R	cgG/cgA	-	LOW	-1	Fndc4	MGI
2455_Bladder_S29_R1_001.2455_Tail_S30_R1_001	A3G	A3G_2455	chr5	31702007	C	A	PASS	SOMATICSNIPER|STRELKA2S|VARSCANS|MUTECT2|RADIA	5	357	2	330	425	ENSMUSG00000029136	ENSMUST00000031018	Transcript	upstream_gene_variant	-	-	-	-	-	-	MODIFIER	-1	Rbks	MGI
2455_Bladder_S29_R1_001.2455_Tail_S30_R1_001	A3G	A3G_2455	chr5	32286779	C	T	PASS	MUSE|SOMATICSNIPER|STRELKA2S|VARSCANS|MUTECT2|RADIA	6	94	0	42	40	ENSMUSG00000029134	ENSMUST00000202220	Transcript	intron_variant	-	-	-	-	-	-	MODIFIER	1	Plb1	MGI
2455_Bladder_S29_R1_001.2455_Tail_S30_R1_001	A3G	A3G_2455	chr5	32319015	A	C	PASS	MUTECT2|SOMATICSNIPER|STRELKA2S|VARSCANS|RADIA|MUSE	6	153	0	157	148	ENSMUSG00000029134	ENSMUST00000202220	Transcript	missense_variant	2388	2165	722	E/A	gAg/gCg	-	MODERATE	1	Plb1	MGI
2455_Bladder_S29_R1_001.2455_Tail_S30_R1_001	A3G	A3G_2455	chr5	32655263	T	G	PASS	MUSE|SOMATICSNIPER|STRELKA2S|VARSCANS|MUTECT2|RADIA	6	213	0	160	191	ENSMUSG00000014932	ENSMUST00000072311	Transcript	splice_donor_variant	-	-	-	-	-	-	HIGH	1	Yes1	MGI
2455_Bladder_S29_R1_001.2455_Tail_S30_R1_001	A3G	A3G_2455	chr5	32829371	A	T	PASS	SOMATICSNIPER|STRELKA2S|VARSCANS|MUTECT2|RADIA|MUSE	6	167	0	104	141	ENSMUSG00000054280	ENSMUST00000120129	Transcript	missense_variant	3110	2779	927	Y/N	Tac/Aac	-	MODERATE	-1	Prr14l	MGI
2455_Bladder_S29_R1_001.2455_Tail_S30_R1_001	A3G	A3G_2455	chr5	32868020	T	G	PASS	MUSE|SOMATICSNIPER|STRELKA2S|VARSCANS|MUTECT2|RADIA	6	196	0	178	218	ENSMUSG00000037426	ENSMUST00000119705	Transcript	synonymous_variant	258	105	35	L	ctT/ctG	-	LOW	1	Depdc5	MGI
2455_Bladder_S29_R1_001.2455_Tail_S30_R1_001	A3G	A3G_2455	chr5	33104546	A	T	PASS	SOMATICSNIPER|STRELKA2S|VARSCANS|MUTECT2|RADIA|MUSE	6	105	0	98	85	ENSMUSG00000011034	ENSMUST00000011178	Transcript	synonymous_variant	328	90	30	S	tcA/tcT	-	LOW	1	Slc5a1	MGI
2455_Bladder_S29_R1_001.2455_Tail_S30_R1_001	A3G	A3G_2455	chr5	33260961	G	A	PASS	STRELKA2S|SOMATICSNIPER|VARSCANS|MUTECT2|RADIA|MUSE	6	122	0	130	48	ENSMUSG00000037373	ENSMUST00000079746	Transcript	intron_variant	-	-	-	-	-	-	MODIFIER	-1	Ctbp1	MGI
2455_Bladder_S29_R1_001.2455_Tail_S30_R1_001	A3G	A3G_2455	chr5	33654396	G	A	PASS	MUSE|SOMATICSNIPER|STRELKA2S|VARSCANS|MUTECT2|RADIA	6	65	0	121	26	ENSMUSG00000019295	ENSMUST00000019439	Transcript	synonymous_variant	1648	1059	353	F	ttC/ttT	-	LOW	-1	Tmem129	MGI
2455_Bladder_S29_R1_001.2455_Tail_S30_R1_001	A3G	A3G_2455	chr5	33667155	C	T	PASS	MUSE|SOMATICSNIPER|STRELKA2S|VARSCANS|MUTECT2|RADIA	6	190	0	228	83	ENSMUSG00000037313	ENSMUST00000074849	Transcript	missense_variant	1725	1124	375	P/L	cCa/cTa	-	MODERATE	1	Tacc3	MGI
2455_Bladder_S29_R1_001.2455_Tail_S30_R1_001	A3G	A3G_2455	chr5	33760790	A	G	PASS	RADIA|SOMATICSNIPER|STRELKA2S|VARSCANS|MUTECT2|MUSE	6	68	0	62	27	ENSMUSG00000005299	ENSMUST00000005431	Transcript	missense_variant	1275	1010	337	I/T	aTt/aCt	-	MODERATE	-1	Letm1	MGI
2455_Bladder_S29_R1_001.2455_Tail_S30_R1_001	A3G	A3G_2455	chr5	33843437	T	A	PASS	MUSE|SOMATICSNIPER|STRELKA2S|VARSCANS|MUTECT2|RADIA	6	148	0	161	54	ENSMUSG00000057406	ENSMUST00000075812	Transcript	stop_gained	549	297	99	C/*	tgT/tgA	-	HIGH	1	Nsd2	MGI
2455_Bladder_S29_R1_001.2455_Tail_S30_R1_001	A3G	A3G_2455	chr5	34556947	T	G	PASS	MUSE|SOMATICSNIPER|STRELKA2S|VARSCANS|MUTECT2|RADIA	6	388	0	303	348	ENSMUSG00000054520	ENSMUST00000118545	Transcript	missense_variant	710	653	218	I/S	aTc/aGc	-	MODERATE	1	Sh3bp2	MGI
2455_Bladder_S29_R1_001.2455_Tail_S30_R1_001	A3G	A3G_2455	chr5	34610582	T	C	PASS	RADIA|SOMATICSNIPER|STRELKA2S|VARSCANS|MUTECT2|MUSE	6	146	0	92	119	ENSMUSG00000029106	ENSMUST00000114340	Transcript	synonymous_variant	745	684	228	Y	taT/taC	-	LOW	1	Add1	MGI
2455_Bladder_S29_R1_001.2455_Tail_S30_R1_001	A3G	A3G_2455	chr5	34625370	C	T	PASS	MUSE|SOMATICSNIPER|STRELKA2S|VARSCANS|MUTECT2|RADIA	6	60	0	28	45	ENSMUSG00000029106	ENSMUST00000114340	Transcript	missense_variant	1758	1697	566	T/M	aCg/aTg	-	MODERATE	1	Add1	MGI
2455_Bladder_S29_R1_001.2455_Tail_S30_R1_001	A3G	A3G_2455	chr5	34832747	C	A	PASS	MUSE|SOMATICSNIPER|STRELKA2S|VARSCANS|MUTECT2|RADIA	6	64	0	58	24	ENSMUSG00000029104	ENSMUST00000080036	Transcript	intron_variant	-	-	-	-	-	-	MODIFIER	1	Htt	MGI
2455_Bladder_S29_R1_001.2455_Tail_S30_R1_001	A3G	A3G_2455	chr5	34895323	T	A	PASS	MUSE|SOMATICSNIPER|STRELKA2S|VARSCANS|MUTECT2	5	159	0	156	136	ENSMUSG00000029104	ENSMUST00000080036	Transcript	intron_variant	-	-	-	-	-	-	MODIFIER	1	Htt	MGI
2455_Bladder_S29_R1_001.2455_Tail_S30_R1_001	A3G	A3G_2455	chr5	35021288	C	T	PASS	MUTECT2|SOMATICSNIPER|STRELKA2S|VARSCANS|RADIA|MUSE	6	46	0	60	21	ENSMUSG00000029101	ENSMUST00000030984	Transcript	intron_variant	-	-	-	-	-	-	MODIFIER	1	Rgs12	MGI
2455_Bladder_S29_R1_001.2455_Tail_S30_R1_001	A3G	A3G_2455	chr5	35044141	C	T	PASS	MUSE|SOMATICSNIPER|STRELKA2S|VARSCANS|MUTECT2|RADIA	6	79	0	61	69	ENSMUSG00000029102	ENSMUST00000030985	Transcript	splice_region_variant,intron_variant	-	-	-	-	-	-	LOW	1	Hgfac	MGI
2455_Bladder_S29_R1_001.2455_Tail_S30_R1_001	A3G	A3G_2455	chr5	35105701	A	C	PASS	RADIA|SOMATICSNIPER|STRELKA2S|VARSCANS|MUTECT2|MUSE	6	45	0	59	20	ENSMUSG00000029103	ENSMUST00000030986	Transcript	5_prime_UTR_variant	66	-	-	-	-	-	MODIFIER	-1	Lrpap1	MGI
2455_Bladder_S29_R1_001.2455_Tail_S30_R1_001	A3G	A3G_2455	chr5	35517586	C	T	PASS	RADIA|SOMATICSNIPER|STRELKA2S|VARSCANS|MUTECT2|MUSE	6	26	0	19	31	ENSMUSG00000036596	ENSMUST00000038676	Transcript	synonymous_variant	481	318	106	G	ggG/ggA	-	LOW	-1	Cpz	MGI
2455_Bladder_S29_R1_001.2455_Tail_S30_R1_001	A3G	A3G_2455	chr5	35666236	G	A	PASS	MUSE|SOMATICSNIPER|STRELKA2S|VARSCANS|MUTECT2|RADIA	6	33	0	52	14	ENSMUSG00000029096	ENSMUST00000087629	Transcript	synonymous_variant	1171	735	245	L	ctC/ctT	-	LOW	-1	Htra3	MGI
2455_Bladder_S29_R1_001.2455_Tail_S30_R1_001	A3G	A3G_2455	chr5	35706426	A	G	PASS	RADIA|SOMATICSNIPER|STRELKA2S|VARSCANS|MUTECT2|MUSE	6	43	0	50	25	ENSMUSG00000036553	ENSMUST00000070203	Transcript	missense_variant	2793	2416	806	Y/H	Tac/Cac	-	MODERATE	-1	Sh3tc1	MGI
2455_Bladder_S29_R1_001.2455_Tail_S30_R1_001	A3G	A3G_2455	chr5	35706802	G	A	PASS	MUSE|SOMATICSNIPER|STRELKA2S|VARSCANS|MUTECT2|RADIA	6	48	0	23	46	ENSMUSG00000036553	ENSMUST00000070203	Transcript	synonymous_variant	2417	2040	680	H	caC/caT	-	LOW	-1	Sh3tc1	MGI
2455_Bladder_S29_R1_001.2455_Tail_S30_R1_001	A3G	A3G_2455	chr5	36205486	A	G	PASS	MUTECT2|SOMATICSNIPER|STRELKA2S|VARSCANS|RADIA|MUSE	6	93	0	180	64	ENSMUSG00000029093	ENSMUST00000037370	Transcript	intron_variant	-	-	-	-	-	-	MODIFIER	-1	Sorcs2	MGI
2455_Bladder_S29_R1_001.2455_Tail_S30_R1_001	A3G	A3G_2455	chr5	36571639	A	G	PASS	MUSE|SOMATICSNIPER|STRELKA2S|VARSCANS|MUTECT2|RADIA	6	159	0	146	47	ENSMUSG00000029192	ENSMUST00000124036	Transcript	missense_variant	752	442	148	S/P	Tct/Cct	-	MODERATE	-1	Tbc1d14	MGI
2455_Bladder_S29_R1_001.2455_Tail_S30_R1_001	A3G	A3G_2455	chr5	36616461	A	C	PASS	RADIA|SOMATICSNIPER|STRELKA2S|VARSCANS|MUTECT2|MUSE	6	124	0	90	96	ENSMUSG00000029190	ENSMUST00000031091	Transcript	missense_variant	936	589	197	S/A	Tcc/Gcc	-	MODERATE	-1	D5Ertd579e	MGI
2455_Bladder_S29_R1_001.2455_Tail_S30_R1_001	A3G	A3G_2455	chr5	3661780	T	G	PASS	MUSE|SOMATICSNIPER|STRELKA2S|VARSCANS|MUTECT2|RADIA	6	112	0	146	44	ENSMUSG00000014529	ENSMUST00000014673	Transcript	missense_variant	411	24	8	S/R	agT/agG	-	MODERATE	1	Tmbim7	MGI
2455_Bladder_S29_R1_001.2455_Tail_S30_R1_001	A3G	A3G_2455	chr5	3661988	A	G	PASS	MUSE|RADIA|MUTECT2|SOMATICSNIPER|VARSCANS|STRELKA2S	6	185	0	215	78	ENSMUSG00000014529	ENSMUST00000014673	Transcript	missense_variant	619	232	78	T/A	Act/Gct	-	MODERATE	1	Tmbim7	MGI
2455_Bladder_S29_R1_001.2455_Tail_S30_R1_001	A3G	A3G_2455	chr5	36807793	G	A	PASS	MUSE|SOMATICSNIPER|STRELKA2S|VARSCANS|MUTECT2|RADIA	6	56	0	68	39	ENSMUSG00000029119	ENSMUST00000031002	Transcript	synonymous_variant	3033	2955	985	H	caC/caT	-	LOW	-1	Man2b2	MGI
2455_Bladder_S29_R1_001.2455_Tail_S30_R1_001	A3G	A3G_2455	chr5	36813035	C	T	PASS	RADIA|SOMATICSNIPER|STRELKA2S|VARSCANS|MUTECT2|MUSE	6	90	0	70	30	ENSMUSG00000029119	ENSMUST00000031002	Transcript	synonymous_variant	2604	2526	842	T	acG/acA	-	LOW	-1	Man2b2	MGI
2455_Bladder_S29_R1_001.2455_Tail_S30_R1_001	A3G	A3G_2455	chr5	3694745	A	G	PASS	MUSE|SOMATICSNIPER|STRELKA2S|VARSCANS|MUTECT2|RADIA	6	86	0	120	34	ENSMUSG00000040351	ENSMUST00000043551	Transcript	intron_variant	-	-	-	-	-	-	MODIFIER	-1	Ankib1	MGI
2455_Bladder_S29_R1_001.2455_Tail_S30_R1_001	A3G	A3G_2455	chr5	37128065	A	T	PASS	MUSE|RADIA|MUTECT2|SOMATICSNIPER|VARSCANS|STRELKA2S	6	312	0	251	281	ENSMUSG00000117286	ENSMUST00000232332	Transcript	splice_region_variant,intron_variant	-	-	-	-	-	-	LOW	1	Gm1043	MGI
2455_Bladder_S29_R1_001.2455_Tail_S30_R1_001	A3G	A3G_2455	chr5	38320048	A	G	PASS	RADIA|SOMATICSNIPER|STRELKA2S|VARSCANS|MUTECT2|MUSE	6	165	0	276	94	ENSMUSG00000039358	ENSMUST00000041646	Transcript	missense_variant	682	383	128	N/S	aAt/aGt	-	MODERATE	1	Drd5	MGI
2455_Bladder_S29_R1_001.2455_Tail_S30_R1_001	A3G	A3G_2455	chr5	38398799	A	T	PASS	MUSE|SOMATICSNIPER|STRELKA2S|VARSCANS|MUTECT2|RADIA	6	95	0	103	26	ENSMUSG00000005107	ENSMUST00000067886	Transcript	missense_variant	1023	848	283	V/E	gTg/gAg	-	MODERATE	-1	Slc2a9	MGI
2455_Bladder_S29_R1_001.2455_Tail_S30_R1_001	A3G	A3G_2455	chr5	38477486	G	A	PASS	RADIA|SOMATICSNIPER|STRELKA2S|VARSCANS|MUTECT2|MUSE	6	96	0	68	75	ENSMUSG00000005107	ENSMUST00000067886	Transcript	missense_variant	276	101	34	S/F	tCc/tTc	-	MODERATE	-1	Slc2a9	MGI
2455_Bladder_S29_R1_001.2455_Tail_S30_R1_001	A3G	A3G_2455	chr5	3863806	T	A	PASS	SOMATICSNIPER|STRELKA2S|VARSCANS|MUTECT2|RADIA|MUSE	6	114	0	85	118	ENSMUSG00000040367	ENSMUST00000044039	Transcript	intron_variant	-	-	-	-	-	-	MODIFIER	1	Lrrd1	MGI
2455_Bladder_S29_R1_001.2455_Tail_S30_R1_001	A3G	A3G_2455	chr5	38673048	A	T	PASS	MUTECT2|SOMATICSNIPER|STRELKA2S|VARSCANS|RADIA|MUSE	6	116	0	80	86	ENSMUSG00000046572	ENSMUST00000179555	Transcript	missense_variant	2252	1613	538	V/D	gTt/gAt	-	MODERATE	-1	Zfp518b	MGI
2455_Bladder_S29_R1_001.2455_Tail_S30_R1_001	A3G	A3G_2455	chr5	38784532	T	C	PASS	SOMATICSNIPER|STRELKA2S|VARSCANS|MUTECT2|RADIA|MUSE	6	253	0	197	225	ENSMUSG00000039315	ENSMUST00000169819	Transcript	missense_variant	353	100	34	S/G	Agc/Ggc	-	MODERATE	-1	Clnk	MGI
2455_Bladder_S29_R1_001.2455_Tail_S30_R1_001	A3G	A3G_2455	chr5	4069051	C	T	PASS	STRELKA2S|SOMATICSNIPER|VARSCANS|MUTECT2|RADIA|MUSE	6	146	0	141	51	ENSMUSG00000040407	ENSMUST00000044492	Transcript	synonymous_variant	10726	10557	3519	I	atC/atT	-	LOW	1	Akap9	MGI
2455_Bladder_S29_R1_001.2455_Tail_S30_R1_001	A3G	A3G_2455	chr5	4102897	G	T	PASS	MUSE|SOMATICSNIPER|STRELKA2S|VARSCANS|MUTECT2	5	203	0	283	122	ENSMUSG00000001467	ENSMUST00000001507	Transcript	intron_variant	-	-	-	-	-	-	MODIFIER	-1	Cyp51	MGI
2455_Bladder_S29_R1_001.2455_Tail_S30_R1_001	A3G	A3G_2455	chr5	41799870	A	G	PASS	MUSE|SOMATICSNIPER|STRELKA2S|VARSCANS|MUTECT2|RADIA	6	338	0	208	276	ENSMUSG00000061755	ENSMUST00000050556	Transcript	intron_variant	-	-	-	-	-	-	MODIFIER	-1	Bod1l	MGI
2455_Bladder_S29_R1_001.2455_Tail_S30_R1_001	A3G	A3G_2455	chr5	43615710	G	A	PASS	MUTECT2|SOMATICSNIPER|STRELKA2S|VARSCANS|RADIA|MUSE	6	80	0	79	33	ENSMUSG00000061535	ENSMUST00000076939	Transcript	missense_variant	786	350	117	G/D	gGt/gAt	-	MODERATE	1	C1qtnf7	MGI
2455_Bladder_S29_R1_001.2455_Tail_S30_R1_001	A3G	A3G_2455	chr5	43726174	C	T	PASS	VARSCANS|SOMATICSNIPER|STRELKA2S|MUTECT2|MUSE	5	155	0	93	122	ENSMUSG00000039765	ENSMUST00000048150	Transcript	intron_variant	-	-	-	-	-	-	MODIFIER	1	Cc2d2a	MGI
2455_Bladder_S29_R1_001.2455_Tail_S30_R1_001	A3G	A3G_2455	chr5	43822293	T	A	PASS	MUSE|SOMATICSNIPER|STRELKA2S|VARSCANS|MUTECT2|RADIA	6	247	0	257	242	ENSMUSG00000029082	ENSMUST00000101237	Transcript	missense_variant	493	457	153	S/T	Tca/Aca	-	MODERATE	1	Bst1	MGI
2455_Bladder_S29_R1_001.2455_Tail_S30_R1_001	A3G	A3G_2455	chr5	45437924	A	C	PASS	MUTECT2|SOMATICSNIPER|STRELKA2S|VARSCANS|RADIA|MUSE	6	100	0	67	97	ENSMUSG00000015806	ENSMUST00000015950	Transcript	missense_variant,splice_region_variant	673	539	180	V/G	gTt/gGt	-	MODERATE	-1	Qdpr	MGI
2455_Bladder_S29_R1_001.2455_Tail_S30_R1_001	A3G	A3G_2455	chr5	45460025	A	C	PASS	RADIA|SOMATICSNIPER|STRELKA2S|VARSCANS|MUTECT2|MUSE	6	156	0	85	99	ENSMUSG00000049530	ENSMUST00000053250	Transcript	intron_variant	-	-	-	-	-	-	MODIFIER	1	Clrn2	MGI
2455_Bladder_S29_R1_001.2455_Tail_S30_R1_001	A3G	A3G_2455	chr5	45463663	A	G	PASS	MUSE|RADIA|MUTECT2|SOMATICSNIPER|VARSCANS|STRELKA2S	6	198	0	217	68	ENSMUSG00000049530	ENSMUST00000053250	Transcript	intron_variant	-	-	-	-	-	-	MODIFIER	1	Clrn2	MGI
2455_Bladder_S29_R1_001.2455_Tail_S30_R1_001	A3G	A3G_2455	chr5	49970641	T	C	PASS	SOMATICSNIPER|STRELKA2S|VARSCANS|MUTECT2|MUSE	5	109	0	69	95	ENSMUSG00000029090	ENSMUST00000030971	Transcript	intron_variant	-	-	-	-	-	-	MODIFIER	-1	Adgra3	MGI
2455_Bladder_S29_R1_001.2455_Tail_S30_R1_001	A3G	A3G_2455	chr5	51472748	A	G	PASS	MUSE|SOMATICSNIPER|STRELKA2S|VARSCANS|MUTECT2|RADIA	6	204	0	150	137	ENSMUSG00000029167	ENSMUST00000132734	Transcript	intron_variant	-	-	-	-	-	-	MODIFIER	-1	Ppargc1a	MGI
2455_Bladder_S29_R1_001.2455_Tail_S30_R1_001	A3G	A3G_2455	chr5	52151999	G	A	PASS	MUSE|RADIA|MUTECT2|SOMATICSNIPER|VARSCANS|STRELKA2S	6	136	0	142	54	ENSMUSG00000029169	ENSMUST00000031061	Transcript	intron_variant	-	-	-	-	-	-	MODIFIER	-1	Dhx15	MGI
2455_Bladder_S29_R1_001.2455_Tail_S30_R1_001	A3G	A3G_2455	chr5	5227153	A	T	PASS	MUSE|SOMATICSNIPER|STRELKA2S|VARSCANS|MUTECT2|RADIA	6	383	0	455	187	ENSMUSG00000028926	ENSMUST00000030763	Transcript	intron_variant	-	-	-	-	-	-	MODIFIER	-1	Cdk14	MGI
2455_Bladder_S29_R1_001.2455_Tail_S30_R1_001	A3G	A3G_2455	chr5	52760901	A	T	PASS	VARSCANS|SOMATICSNIPER|STRELKA2S|MUTECT2|RADIA|MUSE	6	165	0	215	80	ENSMUSG00000029186	ENSMUST00000031081	Transcript	missense_variant	1215	1070	357	Q/L	cAa/cTa	-	MODERATE	1	Pi4k2b	MGI
2455_Bladder_S29_R1_001.2455_Tail_S30_R1_001	A3G	A3G_2455	chr5	52760972	C	T	PASS	MUSE|SOMATICSNIPER|STRELKA2S|VARSCANS|MUTECT2|RADIA	6	158	0	125	139	ENSMUSG00000029186	ENSMUST00000031081	Transcript	stop_gained	1286	1141	381	Q/*	Caa/Taa	-	HIGH	1	Pi4k2b	MGI
2455_Bladder_S29_R1_001.2455_Tail_S30_R1_001	A3G	A3G_2455	chr5	53145514	A	C	PASS	MUSE|SOMATICSNIPER|STRELKA2S|VARSCANS|MUTECT2|RADIA	6	80	0	51	80	ENSMUSG00000029189	ENSMUST00000031090	Transcript	missense_variant	2158	2012	671	L/R	cTc/cGc	-	MODERATE	-1	Sel1l3	MGI
2455_Bladder_S29_R1_001.2455_Tail_S30_R1_001	A3G	A3G_2455	chr5	54111076	T	C	PASS	MUSE|SOMATICSNIPER|STRELKA2S|VARSCANS|MUTECT2|RADIA	6	275	0	301	87	ENSMUSG00000039156	ENSMUST00000117661	Transcript	synonymous_variant	1840	1455	485	D	gaT/gaC	-	LOW	1	Stim2	MGI
2455_Bladder_S29_R1_001.2455_Tail_S30_R1_001	A3G	A3G_2455	chr5	54357091	C	A	PASS	RADIA|SOMATICSNIPER|STRELKA2S|VARSCANS|MUTECT2|MUSE	6	131	0	116	136	ENSMUSG00000105912	ENSMUST00000197424	Transcript	non_coding_transcript_exon_variant	1301	-	-	-	-	-	MODIFIER	1	Gm10440	MGI
2455_Bladder_S29_R1_001.2455_Tail_S30_R1_001	A3G	A3G_2455	chr5	54358035	A	C	PASS	MUSE|SOMATICSNIPER|STRELKA2S|VARSCANS|MUTECT2|RADIA	6	103	0	83	85	ENSMUSG00000105912	ENSMUST00000197424	Transcript	non_coding_transcript_exon_variant	2245	-	-	-	-	-	MODIFIER	1	Gm10440	MGI
2455_Bladder_S29_R1_001.2455_Tail_S30_R1_001	A3G	A3G_2455	chr5	5555200	A	G	PASS	SOMATICSNIPER|STRELKA2S|VARSCANS|MUTECT2|MUSE	5	108	0	83	111	ENSMUSG00000040464	ENSMUST00000115441	Transcript	intron_variant	-	-	-	-	-	-	MODIFIER	-1	Gtpbp10	MGI
2455_Bladder_S29_R1_001.2455_Tail_S30_R1_001	A3G	A3G_2455	chr5	5740659	G	A	PASS	MUSE|SOMATICSNIPER|STRELKA2S|VARSCANS|MUTECT2|RADIA	6	152	0	185	58	ENSMUSG00000015652	ENSMUST00000015796	Transcript	synonymous_variant	399	288	96	Y	taC/taT	-	LOW	-1	Steap1	MGI
2455_Bladder_S29_R1_001.2455_Tail_S30_R1_001	A3G	A3G_2455	chr5	57719873	C	A	PASS	RADIA|SOMATICSNIPER|STRELKA2S|VARSCANS|MUTECT2|MUSE	6	88	0	96	41	ENSMUSG00000029108	ENSMUST00000191837	Transcript	missense_variant	1907	769	257	Q/K	Caa/Aaa	-	MODERATE	1	Pcdh7	MGI
2455_Bladder_S29_R1_001.2455_Tail_S30_R1_001	A3G	A3G_2455	chr5	57728200	T	A	PASS	MUSE|SOMATICSNIPER|STRELKA2S|VARSCANS|MUTECT2|RADIA	6	264	0	195	222	ENSMUSG00000029108	ENSMUST00000191837	Transcript	intron_variant	-	-	-	-	-	-	MODIFIER	1	Pcdh7	MGI
2455_Bladder_S29_R1_001.2455_Tail_S30_R1_001	A3G	A3G_2455	chr5	63791463	A	T	PASS	MUTECT2|SOMATICSNIPER|STRELKA2S|VARSCANS|RADIA|MUSE	6	165	0	123	114	ENSMUSG00000090061	ENSMUST00000159584	Transcript	missense_variant	1439	377	126	Y/F	tAt/tTt	-	MODERATE	1	Nwd2	MGI
2455_Bladder_S29_R1_001.2455_Tail_S30_R1_001	A3G	A3G_2455	chr5	63806911	G	A	PASS	MUSE|SOMATICSNIPER|STRELKA2S|VARSCANS|MUTECT2|RADIA	6	87	0	129	48	ENSMUSG00000090061	ENSMUST00000159584	Transcript	synonymous_variant	4899	3837	1279	K	aaG/aaA	-	LOW	1	Nwd2	MGI
2455_Bladder_S29_R1_001.2455_Tail_S30_R1_001	A3G	A3G_2455	chr5	63809249	A	G	PASS	RADIA|SOMATICSNIPER|STRELKA2S|VARSCANS|MUTECT2|MUSE	6	172	0	115	167	ENSMUSG00000090061	ENSMUST00000159584	Transcript	3_prime_UTR_variant	7237	-	-	-	-	-	MODIFIER	1	Nwd2	MGI
2455_Bladder_S29_R1_001.2455_Tail_S30_R1_001	A3G	A3G_2455	chr5	64955320	A	C	PASS	MUSE|SOMATICSNIPER|STRELKA2S|VARSCANS|MUTECT2|RADIA	6	207	0	158	202	ENSMUSG00000051498	ENSMUST00000062315	Transcript	synonymous_variant	388	243	81	P	ccT/ccG	-	LOW	-1	Tlr6	MGI
2455_Bladder_S29_R1_001.2455_Tail_S30_R1_001	A3G	A3G_2455	chr5	65221652	C	T	PASS	MUSE|SOMATICSNIPER|STRELKA2S|VARSCANS|MUTECT2|RADIA	6	176	0	184	61	ENSMUSG00000037890	ENSMUST00000203653	Transcript	missense_variant	696	637	213	L/F	Ctt/Ttt	-	MODERATE	1	Wdr19	MGI
2455_Bladder_S29_R1_001.2455_Tail_S30_R1_001	A3G	A3G_2455	chr5	65627597	G	A	PASS	SOMATICSNIPER|STRELKA2S|VARSCANS|MUTECT2|MUSE	5	195	0	196	76	ENSMUSG00000029202	ENSMUST00000201948	Transcript	synonymous_variant	3390	2931	977	I	atC/atT	-	LOW	-1	Pds5a	MGI
2455_Bladder_S29_R1_001.2455_Tail_S30_R1_001	A3G	A3G_2455	chr5	65659659	A	G	PASS	MUSE|SOMATICSNIPER|STRELKA2S|VARSCANS|MUTECT2|RADIA	6	171	0	233	78	ENSMUSG00000029202	ENSMUST00000201948	Transcript	missense_variant	1058	599	200	V/A	gTt/gCt	-	MODERATE	-1	Pds5a	MGI
2455_Bladder_S29_R1_001.2455_Tail_S30_R1_001	A3G	A3G_2455	chr5	65659694	G	A	PASS	MUSE|RADIA|MUTECT2|SOMATICSNIPER|VARSCANS|STRELKA2S	6	155	0	93	136	ENSMUSG00000029202	ENSMUST00000201948	Transcript	synonymous_variant	1023	564	188	D	gaC/gaT	-	LOW	-1	Pds5a	MGI
2455_Bladder_S29_R1_001.2455_Tail_S30_R1_001	A3G	A3G_2455	chr5	65969180	C	T	PASS	MUSE|SOMATICSNIPER|STRELKA2S|VARSCANS|MUTECT2|RADIA	6	118	0	161	66	ENSMUSG00000029205	ENSMUST00000031108	Transcript	synonymous_variant	600	276	92	L	ctC/ctT	-	LOW	1	Chrna9	MGI
2455_Bladder_S29_R1_001.2455_Tail_S30_R1_001	A3G	A3G_2455	chr5	65970858	C	T	PASS	MUSE|RADIA|MUTECT2|SOMATICSNIPER|VARSCANS|STRELKA2S	6	82	0	83	51	ENSMUSG00000029205	ENSMUST00000031108	Transcript	synonymous_variant	732	408	136	V	gtC/gtT	-	LOW	1	Chrna9	MGI
2455_Bladder_S29_R1_001.2455_Tail_S30_R1_001	A3G	A3G_2455	chr5	65988574	A	C	PASS	RADIA|SOMATICSNIPER|STRELKA2S|VARSCANS|MUSE	5	50	0	39	43	ENSMUSG00000054598	ENSMUST00000201351	Transcript	intron_variant	-	-	-	-	-	-	MODIFIER	-1	9130230L23Rik	MGI
2455_Bladder_S29_R1_001.2455_Tail_S30_R1_001	A3G	A3G_2455	chr5	66026938	A	T	PASS	MUSE|SOMATICSNIPER|STRELKA2S|VARSCANS|MUTECT2|RADIA	6	103	0	107	123	ENSMUSG00000070780	ENSMUST00000201544	Transcript	missense_variant	1102	321	107	D/E	gaT/gaA	-	MODERATE	-1	Rbm47	MGI
2455_Bladder_S29_R1_001.2455_Tail_S30_R1_001	A3G	A3G_2455	chr5	66289360	A	G	PASS	MUSE|SOMATICSNIPER|STRELKA2S|VARSCANS|MUTECT2	5	81	0	59	78	ENSMUSG00000029206	ENSMUST00000031109	Transcript	intron_variant	-	-	-	-	-	-	MODIFIER	1	Nsun7	MGI
2455_Bladder_S29_R1_001.2455_Tail_S30_R1_001	A3G	A3G_2455	chr5	66745967	C	T	PASS	VARSCANS|SOMATICSNIPER|STRELKA2S|MUTECT2|RADIA|MUSE	6	48	0	38	37	ENSMUSG00000037736	ENSMUST00000101164	Transcript	missense_variant	123	58	20	P/S	Ccg/Tcg	-	MODERATE	1	Limch1	MGI
2455_Bladder_S29_R1_001.2455_Tail_S30_R1_001	A3G	A3G_2455	chr5	67002483	A	G	PASS	VARSCANS|SOMATICSNIPER|STRELKA2S|MUTECT2|RADIA|MUSE	6	47	0	38	18	ENSMUSG00000037736	ENSMUST00000101164	Transcript	missense_variant	1786	1721	574	K/R	aAg/aGg	-	MODERATE	1	Limch1	MGI
2455_Bladder_S29_R1_001.2455_Tail_S30_R1_001	A3G	A3G_2455	chr5	67702983	A	T	PASS	MUTECT2|SOMATICSNIPER|STRELKA2S|VARSCANS|RADIA|MUSE	6	209	0	143	189	ENSMUSG00000037685	ENSMUST00000037380	Transcript	synonymous_variant	2372	2148	716	L	ctT/ctA	-	LOW	-1	Atp8a1	MGI
2455_Bladder_S29_R1_001.2455_Tail_S30_R1_001	A3G	A3G_2455	chr5	67747303	G	A	PASS	MUSE|SOMATICSNIPER|STRELKA2S|VARSCANS|MUTECT2|RADIA	6	196	0	147	124	ENSMUSG00000037685	ENSMUST00000037380	Transcript	missense_variant	1801	1577	526	T/I	aCt/aTt	-	MODERATE	-1	Atp8a1	MGI
2455_Bladder_S29_R1_001.2455_Tail_S30_R1_001	A3G	A3G_2455	chr5	68110272	G	A	PASS	MUSE|SOMATICSNIPER|STRELKA2S|VARSCANS|MUTECT2|RADIA	6	187	0	271	65	ENSMUSG00000068082	ENSMUST00000094715	Transcript	intron_variant	-	-	-	-	-	-	MODIFIER	1	Grxcr1	MGI
2455_Bladder_S29_R1_001.2455_Tail_S30_R1_001	A3G	A3G_2455	chr5	69568465	T	G	PASS	MUSE|SOMATICSNIPER|STRELKA2S|VARSCANS|MUTECT2|RADIA	6	298	0	301	115	ENSMUSG00000029208	ENSMUST00000087228	Transcript	missense_variant	1723	1629	543	N/K	aaT/aaG	-	MODERATE	1	Guf1	MGI
2455_Bladder_S29_R1_001.2455_Tail_S30_R1_001	A3G	A3G_2455	chr5	70754121	G	A	PASS	MUSE|SOMATICSNIPER|STRELKA2S|VARSCANS|MUTECT2|RADIA	6	181	0	182	57	ENSMUSG00000001260	ENSMUST00000031119	Transcript	synonymous_variant	1697	1299	433	H	caC/caT	-	LOW	-1	Gabrg1	MGI
2455_Bladder_S29_R1_001.2455_Tail_S30_R1_001	A3G	A3G_2455	chr5	72298763	T	C	PASS	SOMATICSNIPER|STRELKA2S|VARSCANS|MUTECT2|MUSE	5	79	0	100	25	ENSMUSG00000046808	ENSMUST00000094710	Transcript	downstream_gene_variant	-	-	-	-	-	-	MODIFIER	1	Atp10d	MGI
2455_Bladder_S29_R1_001.2455_Tail_S30_R1_001	A3G	A3G_2455	chr5	72503942	C	T	PASS	SOMATICSNIPER|STRELKA2S|VARSCANS|MUTECT2|MUSE	5	31	0	30	16	ENSMUSG00000005220	ENSMUST00000005352	Transcript	synonymous_variant	267	207	69	G	ggG/ggA	-	LOW	-1	Corin	MGI
2455_Bladder_S29_R1_001.2455_Tail_S30_R1_001	A3G	A3G_2455	chr5	72514308	G	T	PASS	MUSE|SOMATICSNIPER|STRELKA2S|VARSCANS|MUTECT2|RADIA	6	119	0	88	94	ENSMUSG00000072889	ENSMUST00000087216	Transcript	missense_variant	2705	2607	869	N/K	aaC/aaA	-	MODERATE	-1	Nfxl1	MGI
2455_Bladder_S29_R1_001.2455_Tail_S30_R1_001	A3G	A3G_2455	chr5	72707607	A	T	PASS	MUSE|SOMATICSNIPER|STRELKA2S|VARSCANS|MUTECT2|RADIA	6	115	0	172	59	ENSMUSG00000054892	ENSMUST00000169534	Transcript	synonymous_variant	1253	1086	362	L	ctT/ctA	-	LOW	-1	Txk	MGI
2455_Bladder_S29_R1_001.2455_Tail_S30_R1_001	A3G	A3G_2455	chr5	72724401	A	G	PASS	MUSE|RADIA|MUTECT2|SOMATICSNIPER|VARSCANS|STRELKA2S	6	319	0	334	314	ENSMUSG00000054892	ENSMUST00000169534	Transcript	intron_variant	-	-	-	-	-	-	MODIFIER	-1	Txk	MGI
2455_Bladder_S29_R1_001.2455_Tail_S30_R1_001	A3G	A3G_2455	chr5	72757718	C	T	PASS	RADIA|SOMATICSNIPER|STRELKA2S|VARSCANS|MUTECT2|MUSE	6	216	0	233	89	ENSMUSG00000029217	ENSMUST00000071944	Transcript	missense_variant	1723	1537	513	V/I	Gtt/Att	-	MODERATE	-1	Tec	MGI
2455_Bladder_S29_R1_001.2455_Tail_S30_R1_001	A3G	A3G_2455	chr5	73023903	G	A	PASS	MUSE|SOMATICSNIPER|STRELKA2S|VARSCANS|MUTECT2|RADIA	6	118	0	80	96	ENSMUSG00000070733	ENSMUST00000101127	Transcript	synonymous_variant	9158	8559	2853	I	atC/atT	-	LOW	-1	Fryl	MGI
2455_Bladder_S29_R1_001.2455_Tail_S30_R1_001	A3G	A3G_2455	chr5	73069968	A	T	PASS	VARSCANS|SOMATICSNIPER|STRELKA2S|MUTECT2|RADIA|MUSE	6	223	0	261	117	ENSMUSG00000070733	ENSMUST00000101127	Transcript	synonymous_variant	5918	5319	1773	S	tcT/tcA	-	LOW	-1	Fryl	MGI
2455_Bladder_S29_R1_001.2455_Tail_S30_R1_001	A3G	A3G_2455	chr5	73431917	A	G	PASS	MUSE|SOMATICSNIPER|STRELKA2S|VARSCANS|MUTECT2|RADIA	6	100	0	106	39	ENSMUSG00000029154	ENSMUST00000031040	Transcript	synonymous_variant	1889	1602	534	T	acA/acG	-	LOW	1	Cwh43	MGI
2455_Bladder_S29_R1_001.2455_Tail_S30_R1_001	A3G	A3G_2455	chr5	74029308	T	A	PASS	MUTECT2|SOMATICSNIPER|STRELKA2S|VARSCANS|RADIA|MUSE	6	80	0	62	45	ENSMUSG00000054814	ENSMUST00000068058	Transcript	missense_variant	540	394	132	I/F	Att/Ttt	-	MODERATE	-1	Usp46	MGI
2455_Bladder_S29_R1_001.2455_Tail_S30_R1_001	A3G	A3G_2455	chr5	74595828	T	A	PASS	VARSCANS|SOMATICSNIPER|STRELKA2S|MUTECT2|RADIA|MUSE	6	47	0	41	16	ENSMUSG00000029228	ENSMUST00000087161	Transcript	intron_variant	-	-	-	-	-	-	MODIFIER	-1	Lnx1	MGI
2455_Bladder_S29_R1_001.2455_Tail_S30_R1_001	A3G	A3G_2455	chr5	74610730	T	G	PASS	MUSE|SOMATICSNIPER|STRELKA2S|VARSCANS|MUTECT2|RADIA	6	67	0	47	47	ENSMUSG00000029228	ENSMUST00000087161	Transcript	missense_variant	1444	1444	482	I/L	Atc/Ctc	-	MODERATE	-1	Lnx1	MGI
2455_Bladder_S29_R1_001.2455_Tail_S30_R1_001	A3G	A3G_2455	chr5	75615410	G	A	PASS	VARSCANS|SOMATICSNIPER|STRELKA2S|MUTECT2|RADIA|MUSE	6	195	0	122	150	ENSMUSG00000005672	ENSMUST00000005815	Transcript	missense_variant	948	851	284	R/K	aGa/aAa	-	MODERATE	1	Kit	MGI
2455_Bladder_S29_R1_001.2455_Tail_S30_R1_001	A3G	A3G_2455	chr5	75621019	T	C	PASS	MUSE|SOMATICSNIPER|STRELKA2S|VARSCANS|MUTECT2|RADIA	6	120	0	119	52	ENSMUSG00000005672	ENSMUST00000005815	Transcript	synonymous_variant	1204	1107	369	D	gaT/gaC	-	LOW	1	Kit	MGI
2455_Bladder_S29_R1_001.2455_Tail_S30_R1_001	A3G	A3G_2455	chr5	75637388	T	C	PASS	RADIA|SOMATICSNIPER|STRELKA2S|VARSCANS|MUTECT2|MUSE	6	209	0	246	102	ENSMUSG00000005672	ENSMUST00000005815	Transcript	synonymous_variant	1432	1335	445	F	ttT/ttC	-	LOW	1	Kit	MGI
2455_Bladder_S29_R1_001.2455_Tail_S30_R1_001	A3G	A3G_2455	chr5	75640665	G	A	PASS	MUSE|SOMATICSNIPER|STRELKA2S|VARSCANS|MUTECT2|RADIA	6	144	0	160	58	ENSMUSG00000005672	ENSMUST00000005815	Transcript	intron_variant	-	-	-	-	-	-	MODIFIER	1	Kit	MGI
2455_Bladder_S29_R1_001.2455_Tail_S30_R1_001	A3G	A3G_2455	chr5	75652556	C	T	PASS	MUTECT2|SOMATICSNIPER|STRELKA2S|VARSCANS|RADIA|MUSE	6	210	0	293	104	ENSMUSG00000005672	ENSMUST00000005815	Transcript	synonymous_variant	2594	2497	833	L	Ctg/Ttg	-	LOW	1	Kit	MGI
2455_Bladder_S29_R1_001.2455_Tail_S30_R1_001	A3G	A3G_2455	chr5	75962842	G	A	PASS	MUSE|SOMATICSNIPER|STRELKA2S|VARSCANS|MUTECT2|RADIA	6	192	0	137	155	ENSMUSG00000062960	ENSMUST00000113516	Transcript	missense_variant	1576	1286	429	A/V	gCc/gTc	-	MODERATE	-1	Kdr	MGI
2455_Bladder_S29_R1_001.2455_Tail_S30_R1_001	A3G	A3G_2455	chr5	76611803	T	A	PASS	MUTECT2|SOMATICSNIPER|STRELKA2S|VARSCANS|RADIA|MUSE	6	98	0	67	88	ENSMUSG00000036403	ENSMUST00000121979	Transcript	missense_variant	1671	1403	468	I/N	aTc/aAc	-	MODERATE	1	Cep135	MGI
2455_Bladder_S29_R1_001.2455_Tail_S30_R1_001	A3G	A3G_2455	chr5	76926757	A	G	PASS	RADIA|SOMATICSNIPER|STRELKA2S|VARSCANS|MUTECT2|MUSE	6	184	0	194	83	ENSMUSG00000029246	ENSMUST00000140076	Transcript	intron_variant	-	-	-	-	-	-	MODIFIER	-1	Ppat	MGI
2455_Bladder_S29_R1_001.2455_Tail_S30_R1_001	A3G	A3G_2455	chr5	77268775	T	A	PASS	SOMATICSNIPER|STRELKA2S|VARSCANS|MUTECT2|MUSE	5	59	0	62	39	ENSMUSG00000029249	ENSMUST00000080359	Transcript	missense_variant	1142	835	279	F/I	Ttc/Atc	-	MODERATE	1	Rest	MGI
2455_Bladder_S29_R1_001.2455_Tail_S30_R1_001	A3G	A3G_2455	chr5	77309037	A	T	PASS	MUSE|SOMATICSNIPER|STRELKA2S|VARSCANS|MUTECT2|RADIA	6	100	0	50	54	ENSMUSG00000036285	ENSMUST00000047860	Transcript	synonymous_variant	1048	1020	340	R	cgT/cgA	-	LOW	-1	Noa1	MGI
2455_Bladder_S29_R1_001.2455_Tail_S30_R1_001	A3G	A3G_2455	chr5	8086576	A	G	PASS	MUTECT2|SOMATICSNIPER|STRELKA2S|VARSCANS|RADIA|MUSE	6	330	0	241	313	ENSMUSG00000040537	ENSMUST00000088761	Transcript	intron_variant	-	-	-	-	-	-	MODIFIER	-1	Adam22	MGI
2455_Bladder_S29_R1_001.2455_Tail_S30_R1_001	A3G	A3G_2455	chr5	8116585	G	T	PASS	MUSE|SOMATICSNIPER|STRELKA2S|VARSCANS|MUTECT2|RADIA	6	112	0	89	100	ENSMUSG00000040537	ENSMUST00000088761	Transcript	missense_variant	2173	2145	715	H/Q	caC/caA	-	MODERATE	-1	Adam22	MGI
2455_Bladder_S29_R1_001.2455_Tail_S30_R1_001	A3G	A3G_2455	chr5	81689715	A	T	PASS	SOMATICSNIPER|STRELKA2S|VARSCANS|MUTECT2|RADIA|MUSE	6	63	0	68	18	ENSMUSG00000037605	ENSMUST00000072521	Transcript	intron_variant	-	-	-	-	-	-	MODIFIER	1	Adgrl3	MGI
2455_Bladder_S29_R1_001.2455_Tail_S30_R1_001	A3G	A3G_2455	chr5	81724114	T	G	PASS	MUSE|SOMATICSNIPER|STRELKA2S|VARSCANS|MUTECT2|RADIA	6	159	0	184	67	ENSMUSG00000037605	ENSMUST00000072521	Transcript	missense_variant	2858	2858	953	I/S	aTc/aGc	-	MODERATE	1	Adgrl3	MGI
2455_Bladder_S29_R1_001.2455_Tail_S30_R1_001	A3G	A3G_2455	chr5	86081214	A	C	PASS	MUTECT2|SOMATICSNIPER|STRELKA2S|VARSCANS|RADIA|MUSE	6	249	0	180	169	ENSMUSG00000029254	ENSMUST00000198435	Transcript	missense_variant	332	240	80	Q/H	caA/caC	-	MODERATE	1	Stap1	MGI
2455_Bladder_S29_R1_001.2455_Tail_S30_R1_001	A3G	A3G_2455	chr5	86090965	T	A	PASS	MUSE|SOMATICSNIPER|STRELKA2S|VARSCANS|MUTECT2|RADIA	6	93	0	73	64	ENSMUSG00000029254	ENSMUST00000198435	Transcript	missense_variant	697	605	202	M/K	aTg/aAg	-	MODERATE	1	Stap1	MGI
2455_Bladder_S29_R1_001.2455_Tail_S30_R1_001	A3G	A3G_2455	chr5	86235553	T	A	PASS	MUSE|SOMATICSNIPER|STRELKA2S|VARSCANS|MUTECT2	5	46	0	59	21	ENSMUSG00000061184	ENSMUST00000059424	Transcript	missense_variant	1061	1013	338	Q/L	cAg/cTg	-	MODERATE	-1	Tmprss11c	MGI
2455_Bladder_S29_R1_001.2455_Tail_S30_R1_001	A3G	A3G_2455	chr5	87003270	C	T	PASS	VARSCANS|SOMATICSNIPER|STRELKA2S|MUTECT2|RADIA|MUSE	6	215	0	248	91	ENSMUSG00000035811	ENSMUST00000031186	Transcript	missense_variant	766	734	245	T/I	aCc/aTc	-	MODERATE	1	Ugt2b35	MGI
2455_Bladder_S29_R1_001.2455_Tail_S30_R1_001	A3G	A3G_2455	chr5	87521561	A	G	PASS	MUTECT2|SOMATICSNIPER|STRELKA2S|VARSCANS|RADIA|MUSE	6	151	0	142	39	ENSMUSG00000029269	ENSMUST00000117455	Transcript	missense_variant	565	427	143	F/L	Ttt/Ctt	-	MODERATE	-1	Sult1b1	MGI
2455_Bladder_S29_R1_001.2455_Tail_S30_R1_001	A3G	A3G_2455	chr5	87582005	A	T	PASS	MUSE|SOMATICSNIPER|STRELKA2S|VARSCANS|MUTECT2|RADIA	6	197	0	117	159	ENSMUSG00000029272	ENSMUST00000031201	Transcript	missense_variant	526	412	138	S/T	Tct/Act	-	MODERATE	-1	Sult1e1	MGI
2455_Bladder_S29_R1_001.2455_Tail_S30_R1_001	A3G	A3G_2455	chr5	87673229	C	A	PASS	MUSE|SOMATICSNIPER|STRELKA2S|VARSCANS|MUTECT2|RADIA	6	264	0	206	174	ENSMUSG00000070702	ENSMUST00000094641	Transcript	intron_variant	-	-	-	-	-	-	MODIFIER	1	Csn1s1	MGI
2455_Bladder_S29_R1_001.2455_Tail_S30_R1_001	A3G	A3G_2455	chr5	87784538	G	A	PASS	MUSE|SOMATICSNIPER|STRELKA2S|VARSCANS|MUTECT2|RADIA	6	106	0	55	43	ENSMUSG00000061937	ENSMUST00000076379	Transcript	intron_variant	-	-	-	-	-	-	MODIFIER	1	Csn1s2a	MGI
2455_Bladder_S29_R1_001.2455_Tail_S30_R1_001	A3G	A3G_2455	chr5	87837662	C	T	PASS	MUSE|SOMATICSNIPER|STRELKA2S|VARSCANS|MUTECT2|RADIA	6	35	0	31	36	ENSMUSG00000002240	ENSMUST00000101056	Transcript	intron_variant	-	-	-	-	-	-	MODIFIER	1	Prr27	MGI
2455_Bladder_S29_R1_001.2455_Tail_S30_R1_001	A3G	A3G_2455	chr5	87886636	A	T	PASS	RADIA|SOMATICSNIPER|STRELKA2S|VARSCANS|MUTECT2|MUSE	6	157	0	108	105	ENSMUSG00000009580	ENSMUST00000129757	Transcript	intron_variant	-	-	-	-	-	-	MODIFIER	1	Odam	MGI
2455_Bladder_S29_R1_001.2455_Tail_S30_R1_001	A3G	A3G_2455	chr5	87970729	G	A	PASS	MUSE|SOMATICSNIPER|STRELKA2S|VARSCANS|MUTECT2|RADIA	6	70	0	73	32	ENSMUSG00000007457	ENSMUST00000007601	Transcript	intron_variant	-	-	-	-	-	-	MODIFIER	1	2310003L06Rik	MGI
2455_Bladder_S29_R1_001.2455_Tail_S30_R1_001	A3G	A3G_2455	chr5	87979533	A	G	PASS	MUSE|RADIA|MUTECT2|SOMATICSNIPER|VARSCANS|STRELKA2S	6	147	1	83	132	ENSMUSG00000007907	ENSMUST00000008051	Transcript	synonymous_variant	95	42	14	P	ccA/ccG	-	LOW	1	Cabs1	MGI
2455_Bladder_S29_R1_001.2455_Tail_S30_R1_001	A3G	A3G_2455	chr5	88105368	A	G	PASS	MUSE|SOMATICSNIPER|STRELKA2S|VARSCANS|MUTECT2|RADIA	6	146	0	168	73	ENSMUSG00000029281	ENSMUST00000196070	Transcript	missense_variant	264	40	14	I/V	Ata/Gta	-	MODERATE	1	Smr2	MGI
2455_Bladder_S29_R1_001.2455_Tail_S30_R1_001	A3G	A3G_2455	chr5	88521532	A	G	PASS	VARSCANS|SOMATICSNIPER|STRELKA2S|MUTECT2|RADIA|MUSE	6	119	0	99	115	ENSMUSG00000067149	ENSMUST00000087033	Transcript	splice_region_variant,intron_variant	-	-	-	-	-	-	LOW	-1	Jchain	MGI
2455_Bladder_S29_R1_001.2455_Tail_S30_R1_001	A3G	A3G_2455	chr5	88555435	C	T	PASS	MUSE|SOMATICSNIPER|STRELKA2S|VARSCANS|MUTECT2|RADIA	6	113	0	154	46	ENSMUSG00000070697	ENSMUST00000090413	Transcript	synonymous_variant	974	822	274	N	aaC/aaT	-	LOW	1	Utp3	MGI
2455_Bladder_S29_R1_001.2455_Tail_S30_R1_001	A3G	A3G_2455	chr5	89179708	A	T	PASS	MUSE|RADIA|MUTECT2|SOMATICSNIPER|VARSCANS|STRELKA2S	6	238	0	244	84	ENSMUSG00000060961	ENSMUST00000156238	Transcript	missense_variant	2057	2030	677	Y/F	tAt/tTt	-	MODERATE	1	Slc4a4	MGI
2455_Bladder_S29_R1_001.2455_Tail_S30_R1_001	A3G	A3G_2455	chr5	8920510	G	A	PASS	MUSE|STRELKA2S|MUTECT2	3	49	0	46	13	ENSMUSG00000042476	ENSMUST00000003717	Transcript	intron_variant	-	-	-	-	-	-	MODIFIER	1	Abcb4	MGI
2455_Bladder_S29_R1_001.2455_Tail_S30_R1_001	A3G	A3G_2455	chr5	89214577	T	C	PASS	MUSE|SOMATICSNIPER|STRELKA2S|VARSCANS|MUTECT2|RADIA	6	121	0	152	51	ENSMUSG00000060961	ENSMUST00000156238	Transcript	missense_variant	2573	2546	849	I/T	aTt/aCt	-	MODERATE	1	Slc4a4	MGI
2455_Bladder_S29_R1_001.2455_Tail_S30_R1_001	A3G	A3G_2455	chr5	8968931	T	C	PASS	MUSE|SOMATICSNIPER|STRELKA2S|VARSCANS|MUTECT2|RADIA	6	84	0	61	72	ENSMUSG00000003623	ENSMUST00000003720	Transcript	missense_variant	1875	1537	513	I/V	Ata/Gta	-	MODERATE	-1	Crot	MGI
2455_Bladder_S29_R1_001.2455_Tail_S30_R1_001	A3G	A3G_2455	chr5	89701638	C	T	PASS	MUSE|STRELKA2S|MUTECT2|RADIA	4	95	0	127	49	ENSMUSG00000043635	ENSMUST00000163159	Transcript	splice_donor_variant	-	-	-	-	-	-	HIGH	-1	Adamts3	MGI
2455_Bladder_S29_R1_001.2455_Tail_S30_R1_001	A3G	A3G_2455	chr5	8978193	A	T	PASS	RADIA|SOMATICSNIPER|STRELKA2S|VARSCANS|MUTECT2|MUSE	6	347	0	467	162	ENSMUSG00000003623	ENSMUST00000003720	Transcript	splice_region_variant,intron_variant	-	-	-	-	-	-	LOW	-1	Crot	MGI
2455_Bladder_S29_R1_001.2455_Tail_S30_R1_001	A3G	A3G_2455	chr5	8987863	T	A	PASS	MUSE|SOMATICSNIPER|STRELKA2S|VARSCANS|MUTECT2|RADIA	6	113	0	79	60	ENSMUSG00000003623	ENSMUST00000003720	Transcript	missense_variant	790	452	151	N/I	aAt/aTt	-	MODERATE	-1	Crot	MGI
2455_Bladder_S29_R1_001.2455_Tail_S30_R1_001	A3G	A3G_2455	chr5	90219469	G	T	PASS	MUTECT2|STRELKA2S|RADIA|MUSE	4	77	1	128	47	ENSMUSG00000035505	ENSMUST00000118816	Transcript	missense_variant	513	480	160	D/E	gaC/gaA	-	MODERATE	-1	Cox18	MGI
2455_Bladder_S29_R1_001.2455_Tail_S30_R1_001	A3G	A3G_2455	chr5	90282904	A	T	PASS	MUTECT2|SOMATICSNIPER|STRELKA2S|VARSCANS|RADIA|MUSE	6	119	0	148	66	ENSMUSG00000055204	ENSMUST00000014421	Transcript	missense_variant	3550	3020	1007	M/K	aTg/aAg	-	MODERATE	-1	Ankrd17	MGI
2455_Bladder_S29_R1_001.2455_Tail_S30_R1_001	A3G	A3G_2455	chr5	90472601	C	T	PASS	MUSE|RADIA|MUTECT2|SOMATICSNIPER|VARSCANS|STRELKA2S	6	132	0	123	92	ENSMUSG00000029368	ENSMUST00000031314	Transcript	synonymous_variant	1607	1569	523	P	ccC/ccT	-	LOW	1	Alb	MGI
2455_Bladder_S29_R1_001.2455_Tail_S30_R1_001	A3G	A3G_2455	chr5	90617755	A	T	PASS	VARSCANS|SOMATICSNIPER|STRELKA2S|MUTECT2|RADIA|MUSE	6	61	0	78	23	ENSMUSG00000029370	ENSMUST00000031317	Transcript	stop_gained	231	96	32	Y/*	taT/taA	-	HIGH	-1	Rassf6	MGI
2455_Bladder_S29_R1_001.2455_Tail_S30_R1_001	A3G	A3G_2455	chr5	90773256	G	A	PASS	MUSE|SOMATICSNIPER|STRELKA2S|VARSCANS|MUTECT2|RADIA	6	104	0	102	126	ENSMUSG00000029373	ENSMUST00000031320	Transcript	missense_variant	461	314	105	S/N	aGt/aAt	-	MODERATE	1	Pf4	MGI
2455_Bladder_S29_R1_001.2455_Tail_S30_R1_001	A3G	A3G_2455	chr5	9149033	G	A	PASS	MUSE|RADIA|MUTECT2|SOMATICSNIPER|VARSCANS|STRELKA2S	6	88	0	123	51	ENSMUSG00000042508	ENSMUST00000071921	Transcript	intron_variant	-	-	-	-	-	-	MODIFIER	-1	Dmtf1	MGI
2455_Bladder_S29_R1_001.2455_Tail_S30_R1_001	A3G	A3G_2455	chr5	92017358	G	T	PASS	SOMATICSNIPER|STRELKA2S|VARSCANS|MUTECT2|RADIA|MUSE	6	176	0	215	83	ENSMUSG00000029403	ENSMUST00000086978	Transcript	intron_variant	-	-	-	-	-	-	MODIFIER	-1	Cdkl2	MGI
2455_Bladder_S29_R1_001.2455_Tail_S30_R1_001	A3G	A3G_2455	chr5	92019377	A	C	PASS	MUSE|SOMATICSNIPER|STRELKA2S|VARSCANS|MUTECT2|RADIA	6	71	0	57	56	ENSMUSG00000029403	ENSMUST00000086978	Transcript	splice_donor_variant	-	-	-	-	-	-	HIGH	-1	Cdkl2	MGI
2455_Bladder_S29_R1_001.2455_Tail_S30_R1_001	A3G	A3G_2455	chr5	92055439	A	T	PASS	RADIA|SOMATICSNIPER|STRELKA2S|VARSCANS|MUTECT2|MUSE	6	125	0	68	110	ENSMUSG00000029405	ENSMUST00000164378	Transcript	missense_variant	1634	1121	374	F/Y	tTt/tAt	-	MODERATE	-1	G3bp2	MGI
2455_Bladder_S29_R1_001.2455_Tail_S30_R1_001	A3G	A3G_2455	chr5	92192832	T	C	PASS	MUTECT2|SOMATICSNIPER|STRELKA2S|VARSCANS|RADIA|MUSE	6	113	0	139	60	ENSMUSG00000029407	ENSMUST00000031355	Transcript	synonymous_variant	2266	2106	702	N	aaT/aaC	-	LOW	1	Uso1	MGI
2455_Bladder_S29_R1_001.2455_Tail_S30_R1_001	A3G	A3G_2455	chr5	92292738	G	A	PASS	MUTECT2|SOMATICSNIPER|STRELKA2S|VARSCANS|RADIA|MUSE	6	139	0	93	129	ENSMUSG00000029415	ENSMUST00000031364	Transcript	intron_variant	-	-	-	-	-	-	MODIFIER	-1	Sdad1	MGI
2455_Bladder_S29_R1_001.2455_Tail_S30_R1_001	A3G	A3G_2455	chr5	92430886	A	G	PASS	MUTECT2|SOMATICSNIPER|STRELKA2S|VARSCANS|RADIA|MUSE	6	305	0	220	283	ENSMUSG00000034826	ENSMUST00000038514	Transcript	synonymous_variant	368	219	73	T	acT/acC	-	LOW	-1	Nup54	MGI
2455_Bladder_S29_R1_001.2455_Tail_S30_R1_001	A3G	A3G_2455	chr5	92454794	G	A	PASS	MUSE|SOMATICSNIPER|STRELKA2S|VARSCANS|MUTECT2|RADIA	6	144	0	94	122	ENSMUSG00000029426	ENSMUST00000031377	Transcript	synonymous_variant	1091	762	254	D	gaC/gaT	-	LOW	-1	Scarb2	MGI
2455_Bladder_S29_R1_001.2455_Tail_S30_R1_001	A3G	A3G_2455	chr5	92605070	T	A	PASS	MUSE|SOMATICSNIPER|STRELKA2S|VARSCANS|MUTECT2|RADIA	6	62	0	84	32	ENSMUSG00000047963	ENSMUST00000050952	Transcript	missense_variant	476	418	140	S/T	Tct/Act	-	MODERATE	1	Stbd1	MGI
2455_Bladder_S29_R1_001.2455_Tail_S30_R1_001	A3G	A3G_2455	chr5	93275012	T	C	PASS	SOMATICSNIPER|STRELKA2S|VARSCANS|MUTECT2|RADIA|MUSE	6	109	0	134	37	ENSMUSG00000029385	ENSMUST00000031331	Transcript	3_prime_UTR_variant	1591	-	-	-	-	-	MODIFIER	1	Ccng2	MGI
2455_Bladder_S29_R1_001.2455_Tail_S30_R1_001	A3G	A3G_2455	chr5	9422402	A	T	PASS	MUSE|SOMATICSNIPER|STRELKA2S|VARSCANS|MUTECT2|RADIA	6	95	0	55	70	ENSMUSG00000056004	ENSMUST00000069538	Transcript	intron_variant	-	-	-	-	-	-	MODIFIER	1	9330182L06Rik	MGI
2455_Bladder_S29_R1_001.2455_Tail_S30_R1_001	A3G	A3G_2455	chr5	94447080	G	T	PASS	RADIA|SOMATICSNIPER|STRELKA2S|VARSCANS|MUTECT2|MUSE	6	504	0	541	374	ENSMUSG00000074011	ENSMUST00000202916	Transcript	missense_variant	832	798	266	Q/H	caG/caT	-	MODERATE	1	Gm7682	MGI
2455_Bladder_S29_R1_001.2455_Tail_S30_R1_001	A3G	A3G_2455	chr5	9479264	T	A	PASS	MUSE|RADIA|MUTECT2|SOMATICSNIPER|VARSCANS|STRELKA2S	6	270	0	206	246	ENSMUSG00000056004	ENSMUST00000069538	Transcript	3_prime_UTR_variant	3235	-	-	-	-	-	MODIFIER	1	9330182L06Rik	MGI
2455_Bladder_S29_R1_001.2455_Tail_S30_R1_001	A3G	A3G_2455	chr5	9512506	T	A	PASS	MUSE|SOMATICSNIPER|STRELKA2S|VARSCANS|MUTECT2|RADIA	6	107	0	117	39	ENSMUSG00000003974	ENSMUST00000004076	Transcript	missense_variant	1525	1343	448	K/I	aAa/aTa	-	MODERATE	-1	Grm3	MGI
2455_Bladder_S29_R1_001.2455_Tail_S30_R1_001	A3G	A3G_2455	chr5	96213879	C	A	PASS	MUSE|SOMATICSNIPER|STRELKA2S|VARSCANS|MUTECT2|RADIA	6	332	0	327	260	ENSMUSG00000029486	ENSMUST00000117766	Transcript	missense_variant	279	124	42	H/N	Cat/Aat	-	MODERATE	1	Mrpl1	MGI
2455_Bladder_S29_R1_001.2455_Tail_S30_R1_001	A3G	A3G_2455	chr5	96654335	T	A	PASS	VARSCANS|SOMATICSNIPER|STRELKA2S|MUTECT2|RADIA|MUSE	6	140	0	135	76	ENSMUSG00000034687	ENSMUST00000036019	Transcript	intron_variant	-	-	-	-	-	-	MODIFIER	1	Fras1	MGI
2455_Bladder_S29_R1_001.2455_Tail_S30_R1_001	A3G	A3G_2455	chr5	96673657	A	G	PASS	MUSE|SOMATICSNIPER|STRELKA2S|VARSCANS|MUTECT2|RADIA	6	92	0	65	96	ENSMUSG00000034687	ENSMUST00000036019	Transcript	synonymous_variant	5130	4272	1424	R	agA/agG	-	LOW	1	Fras1	MGI
2455_Bladder_S29_R1_001.2455_Tail_S30_R1_001	A3G	A3G_2455	chr5	96700305	G	A	PASS	RADIA|SOMATICSNIPER|STRELKA2S|VARSCANS|MUTECT2|MUSE	6	114	0	81	106	ENSMUSG00000034687	ENSMUST00000036019	Transcript	splice_donor_variant	-	-	-	-	-	-	HIGH	1	Fras1	MGI
2455_Bladder_S29_R1_001.2455_Tail_S30_R1_001	A3G	A3G_2455	chr5	96778137	G	T	PASS	MUSE|SOMATICSNIPER|STRELKA2S|VARSCANS|MUTECT2|RADIA	6	110	0	104	109	ENSMUSG00000034687	ENSMUST00000036019	Transcript	synonymous_variant	12057	11199	3733	P	ccG/ccT	-	LOW	1	Fras1	MGI
2455_Bladder_S29_R1_001.2455_Tail_S30_R1_001	A3G	A3G_2455	chr5	97103525	G	A	PASS	MUTECT2|SOMATICSNIPER|STRELKA2S|VARSCANS|RADIA|MUSE	6	73	0	86	49	ENSMUSG00000055725	ENSMUST00000112969	Transcript	intron_variant	-	-	-	-	-	-	MODIFIER	-1	Paqr3	MGI
2455_Bladder_S29_R1_001.2455_Tail_S30_R1_001	A3G	A3G_2455	chr5	98784469	A	T	PASS	SOMATICSNIPER|STRELKA2S|VARSCANS|MUTECT2|RADIA|MUSE	6	205	0	122	165	ENSMUSG00000057816	ENSMUST00000080333	Transcript	missense_variant	577	527	176	Y/F	tAt/tTt	-	MODERATE	1	Cfap299	MGI
2455_Bladder_S29_R1_001.2455_Tail_S30_R1_001	A3G	A3G_2455	chr5	98930764	G	A	PASS	SOMATICSNIPER|STRELKA2S|VARSCANS|MUTECT2|RADIA|MUSE	6	81	0	60	61	ENSMUSG00000029334	ENSMUST00000161490	Transcript	3_prime_UTR_variant	3977	-	-	-	-	-	MODIFIER	-1	Prkg2	MGI
2455_Bladder_S29_R1_001.2455_Tail_S30_R1_001	A3G	A3G_2455	chr5	98976523	A	T	PASS	SOMATICSNIPER|STRELKA2S|VARSCANS|MUTECT2|RADIA|MUSE	6	190	0	233	71	ENSMUSG00000029334	ENSMUST00000161490	Transcript	intron_variant	-	-	-	-	-	-	MODIFIER	-1	Prkg2	MGI
2455_Bladder_S29_R1_001.2455_Tail_S30_R1_001	A3G	A3G_2455	chr5	98992356	G	T	PASS	MUSE|SOMATICSNIPER|STRELKA2S|VARSCANS|MUTECT2|RADIA	6	202	0	268	96	ENSMUSG00000029334	ENSMUST00000161490	Transcript	missense_variant	1251	809	270	A/D	gCc/gAc	-	MODERATE	-1	Prkg2	MGI
2455_Bladder_S29_R1_001.2455_Tail_S30_R1_001	A3G	A3G_2455	chr6	100611856	C	T	PASS	SOMATICSNIPER|STRELKA2S|VARSCANS|MUTECT2|RADIA|MUSE	6	127	0	132	68	ENSMUSG00000035378	ENSMUST00000170667	Transcript	missense_variant,splice_region_variant	1163	1067	356	G/D	gGt/gAt	-	MODERATE	-1	Shq1	MGI
2455_Bladder_S29_R1_001.2455_Tail_S30_R1_001	A3G	A3G_2455	chr6	100864747	C	A	PASS	MUTECT2|SOMATICSNIPER|STRELKA2S|VARSCANS|RADIA|MUSE	6	170	0	145	155	ENSMUSG00000052144	ENSMUST00000063854	Transcript	missense_variant	750	488	163	T/N	aCt/aAt	-	MODERATE	1	Ppp4r2	MGI
2455_Bladder_S29_R1_001.2455_Tail_S30_R1_001	A3G	A3G_2455	chr6	104730511	T	A	PASS	SOMATICSNIPER|STRELKA2S|VARSCANS	3	77	0	77	34	ENSMUSG00000030092	ENSMUST00000089215	Transcript	intron_variant	-	-	-	-	-	-	MODIFIER	1	Cntn6	MGI
2455_Bladder_S29_R1_001.2455_Tail_S30_R1_001	A3G	A3G_2455	chr6	104730512	C	T	PASS	VARSCANS|SOMATICSNIPER|STRELKA2S	3	77	0	76	34	ENSMUSG00000030092	ENSMUST00000089215	Transcript	intron_variant	-	-	-	-	-	-	MODIFIER	1	Cntn6	MGI
2455_Bladder_S29_R1_001.2455_Tail_S30_R1_001	A3G	A3G_2455	chr6	106694458	A	C	PASS	MUTECT2|SOMATICSNIPER|STRELKA2S|VARSCANS|RADIA|MUSE	6	59	0	83	50	ENSMUSG00000064293	ENSMUST00000113264	Transcript	intron_variant	-	-	-	-	-	-	MODIFIER	1	Cntn4	MGI
2455_Bladder_S29_R1_001.2455_Tail_S30_R1_001	A3G	A3G_2455	chr6	107568339	T	C	PASS	STRELKA2S|SOMATICSNIPER|VARSCANS|MUTECT2|RADIA|MUSE	6	142	0	82	100	ENSMUSG00000034648	ENSMUST00000049285	Transcript	missense_variant	1825	1097	366	I/T	aTc/aCc	-	MODERATE	1	Lrrn1	MGI
2455_Bladder_S29_R1_001.2455_Tail_S30_R1_001	A3G	A3G_2455	chr6	107568450	C	T	PASS	MUSE|SOMATICSNIPER|STRELKA2S|VARSCANS|MUTECT2|RADIA	6	70	0	57	73	ENSMUSG00000034648	ENSMUST00000049285	Transcript	missense_variant	1936	1208	403	P/L	cCg/cTg	-	MODERATE	1	Lrrn1	MGI
2455_Bladder_S29_R1_001.2455_Tail_S30_R1_001	A3G	A3G_2455	chr6	108380879	C	T	PASS	MUSE|SOMATICSNIPER|STRELKA2S|VARSCANS|MUTECT2	5	52	0	58	22	ENSMUSG00000030102	ENSMUST00000032192	Transcript	intron_variant	-	-	-	-	-	-	MODIFIER	1	Itpr1	MGI
2455_Bladder_S29_R1_001.2455_Tail_S30_R1_001	A3G	A3G_2455	chr6	108394033	T	G	PASS	MUTECT2|SOMATICSNIPER|STRELKA2S|VARSCANS|RADIA|MUSE	6	60	0	60	18	ENSMUSG00000030102	ENSMUST00000032192	Transcript	missense_variant	3610	3260	1087	F/C	tTc/tGc	-	MODERATE	1	Itpr1	MGI
2455_Bladder_S29_R1_001.2455_Tail_S30_R1_001	A3G	A3G_2455	chr6	108515912	T	A	PASS	MUSE|SOMATICSNIPER|STRELKA2S|VARSCANS|MUTECT2|RADIA	6	174	0	157	171	ENSMUSG00000030102	ENSMUST00000032192	Transcript	missense_variant	7750	7400	2467	I/N	aTc/aAc	-	MODERATE	1	Itpr1	MGI
2455_Bladder_S29_R1_001.2455_Tail_S30_R1_001	A3G	A3G_2455	chr6	110646404	T	C	PASS	MUSE|STRELKA2S|RADIA	3	76	0	96	35	ENSMUSG00000056755	ENSMUST00000071076	Transcript	intron_variant	-	-	-	-	-	-	MODIFIER	1	Grm7	MGI
2455_Bladder_S29_R1_001.2455_Tail_S30_R1_001	A3G	A3G_2455	chr6	110646413	A	G	PASS	RADIA|STRELKA2S|MUSE	3	70	0	84	32	ENSMUSG00000056755	ENSMUST00000071076	Transcript	intron_variant	-	-	-	-	-	-	MODIFIER	1	Grm7	MGI
2455_Bladder_S29_R1_001.2455_Tail_S30_R1_001	A3G	A3G_2455	chr6	110914348	T	G	PASS	MUSE|SOMATICSNIPER|STRELKA2S|VARSCANS|MUTECT2|RADIA	6	203	0	128	144	ENSMUSG00000056755	ENSMUST00000071076	Transcript	missense_variant	828	541	181	S/A	Tcc/Gcc	-	MODERATE	1	Grm7	MGI
2455_Bladder_S29_R1_001.2455_Tail_S30_R1_001	A3G	A3G_2455	chr6	112384343	G	A	PASS	MUSE|RADIA|MUTECT2|SOMATICSNIPER|VARSCANS|STRELKA2S	6	70	0	70	28	ENSMUSG00000034387	ENSMUST00000060847	Transcript	intron_variant	-	-	-	-	-	-	MODIFIER	-1	Ssu2	MGI
2455_Bladder_S29_R1_001.2455_Tail_S30_R1_001	A3G	A3G_2455	chr6	112723156	G	A	PASS	VARSCANS|SOMATICSNIPER|STRELKA2S|MUTECT2|RADIA|MUSE	6	64	0	46	65	ENSMUSG00000030257	ENSMUST00000088373	Transcript	missense_variant	3702	2932	978	L/F	Ctt/Ttt	-	MODERATE	-1	Srgap3	MGI
2455_Bladder_S29_R1_001.2455_Tail_S30_R1_001	A3G	A3G_2455	chr6	112727411	G	A	PASS	MUSE|SOMATICSNIPER|STRELKA2S|VARSCANS|MUTECT2|RADIA	6	65	0	81	36	ENSMUSG00000030257	ENSMUST00000088373	Transcript	synonymous_variant	3458	2688	896	P	ccC/ccT	-	LOW	-1	Srgap3	MGI
2455_Bladder_S29_R1_001.2455_Tail_S30_R1_001	A3G	A3G_2455	chr6	112771490	G	T	PASS	RADIA|SOMATICSNIPER|STRELKA2S|VARSCANS|MUTECT2|MUSE	6	191	0	247	90	ENSMUSG00000030257	ENSMUST00000088373	Transcript	missense_variant	1970	1200	400	D/E	gaC/gaA	-	MODERATE	-1	Srgap3	MGI
2455_Bladder_S29_R1_001.2455_Tail_S30_R1_001	A3G	A3G_2455	chr6	113147487	T	A	PASS	STRELKA2S|SOMATICSNIPER|VARSCANS|MUTECT2|RADIA|MUSE	6	97	0	77	56	ENSMUSG00000034269	ENSMUST00000042889	Transcript	missense_variant	3707	3243	1081	N/K	aaT/aaA	-	MODERATE	1	Setd5	MGI
2455_Bladder_S29_R1_001.2455_Tail_S30_R1_001	A3G	A3G_2455	chr6	113301638	A	T	PASS	MUSE|RADIA|MUTECT2|SOMATICSNIPER|VARSCANS|STRELKA2S	6	68	0	79	55	ENSMUSG00000030270	ENSMUST00000041203	Transcript	splice_acceptor_variant	-	-	-	-	-	-	HIGH	1	Cpne9	MGI
2455_Bladder_S29_R1_001.2455_Tail_S30_R1_001	A3G	A3G_2455	chr6	113488480	C	A	PASS	SOMATICSNIPER|STRELKA2S|VARSCANS|MUTECT2|RADIA|MUSE	6	119	0	120	66	ENSMUSG00000030284	ENSMUST00000032422	Transcript	missense_variant,splice_region_variant	976	370	124	Q/K	Cag/Aag	-	MODERATE	1	Creld1	MGI
2455_Bladder_S29_R1_001.2455_Tail_S30_R1_001	A3G	A3G_2455	chr6	113574638	C	T	PASS	MUSE|SOMATICSNIPER|STRELKA2S|VARSCANS|MUTECT2|RADIA	6	61	0	101	51	ENSMUSG00000034023	ENSMUST00000036340	Transcript	missense_variant	3265	3164	1055	T/I	aCc/aTc	-	MODERATE	1	Fancd2	MGI
2455_Bladder_S29_R1_001.2455_Tail_S30_R1_001	A3G	A3G_2455	chr6	113595935	T	C	PASS	RADIA|SOMATICSNIPER|STRELKA2S|VARSCANS|MUTECT2|MUSE	6	203	0	204	197	ENSMUSG00000033963	ENSMUST00000035870	Transcript	downstream_gene_variant	-	-	-	-	-	-	MODIFIER	-1	Fancd2os	MGI
2455_Bladder_S29_R1_001.2455_Tail_S30_R1_001	A3G	A3G_2455	chr6	113704174	C	T	PASS	MUSE|SOMATICSNIPER|STRELKA2S|VARSCANS|MUTECT2|RADIA	6	262	0	363	142	ENSMUSG00000056952	ENSMUST00000204753	Transcript	synonymous_variant	1211	1167	389	F	ttC/ttT	-	LOW	1	Tatdn2	MGI
2455_Bladder_S29_R1_001.2455_Tail_S30_R1_001	A3G	A3G_2455	chr6	114134863	A	T	PASS	SOMATICSNIPER|STRELKA2S|VARSCANS|MUTECT2|RADIA|MUSE	6	170	0	125	135	ENSMUSG00000030307	ENSMUST00000032451	Transcript	synonymous_variant	426	390	130	A	gcA/gcT	-	LOW	1	Slc6a11	MGI
2455_Bladder_S29_R1_001.2455_Tail_S30_R1_001	A3G	A3G_2455	chr6	114247695	C	T	PASS	RADIA|SOMATICSNIPER|STRELKA2S|VARSCANS|MUTECT2|MUSE	6	73	1	61	56	ENSMUSG00000030307	ENSMUST00000032451	Transcript	synonymous_variant	1875	1839	613	G	ggC/ggT	-	LOW	1	Slc6a11	MGI
2455_Bladder_S29_R1_001.2455_Tail_S30_R1_001	A3G	A3G_2455	chr6	114302711	A	T	PASS	MUSE|SOMATICSNIPER|STRELKA2S|VARSCANS|MUTECT2|RADIA	6	112	0	104	117	ENSMUSG00000030310	ENSMUST00000032454	Transcript	intron_variant	-	-	-	-	-	-	MODIFIER	1	Slc6a1	MGI
2455_Bladder_S29_R1_001.2455_Tail_S30_R1_001	A3G	A3G_2455	chr6	114724981	C	A	PASS	RADIA|SOMATICSNIPER|STRELKA2S|VARSCANS|MUTECT2|MUSE	6	298	0	277	139	ENSMUSG00000030314	ENSMUST00000169310	Transcript	splice_region_variant,intron_variant	-	-	-	-	-	-	LOW	1	Atg7	MGI
2455_Bladder_S29_R1_001.2455_Tail_S30_R1_001	A3G	A3G_2455	chr6	115012192	A	G	PASS	MUSE|SOMATICSNIPER|STRELKA2S|VARSCANS|MUTECT2|RADIA	6	99	0	131	80	ENSMUSG00000030316	ENSMUST00000032461	Transcript	synonymous_variant	932	840	280	A	gcT/gcC	-	LOW	-1	Tamm41	MGI
2455_Bladder_S29_R1_001.2455_Tail_S30_R1_001	A3G	A3G_2455	chr6	115807863	A	C	PASS	MUSE|SOMATICSNIPER|STRELKA2S|VARSCANS|MUTECT2|RADIA	6	337	0	492	147	ENSMUSG00000030319	ENSMUST00000075995	Transcript	downstream_gene_variant	-	-	-	-	-	-	MODIFIER	1	Cand2	MGI
2455_Bladder_S29_R1_001.2455_Tail_S30_R1_001	A3G	A3G_2455	chr6	115887396	C	T	PASS	MUTECT2|SOMATICSNIPER|STRELKA2S|VARSCANS|RADIA|MUSE	6	96	0	80	117	ENSMUSG00000030323	ENSMUST00000038234	Transcript	intron_variant	-	-	-	-	-	-	MODIFIER	1	Ift122	MGI
2455_Bladder_S29_R1_001.2455_Tail_S30_R1_001	A3G	A3G_2455	chr6	115905842	T	C	PASS	MUSE|RADIA|MUTECT2|SOMATICSNIPER|VARSCANS|STRELKA2S	6	160	0	139	118	ENSMUSG00000030323	ENSMUST00000038234	Transcript	synonymous_variant	2056	1917	639	D	gaT/gaC	-	LOW	1	Ift122	MGI
2455_Bladder_S29_R1_001.2455_Tail_S30_R1_001	A3G	A3G_2455	chr6	116022314	T	C	PASS	MUSE|STRELKA2S|MUTECT2	3	611	0	995	49	ENSMUSG00000030126	ENSMUST00000088896	Transcript	missense_variant	2135	1723	575	N/D	Aat/Gat	-	MODERATE	-1	Tmcc1	MGI
2455_Bladder_S29_R1_001.2455_Tail_S30_R1_001	A3G	A3G_2455	chr6	116024852	T	A	PASS	MUTECT2|STRELKA2S|MUSE	3	493	0	886	23	ENSMUSG00000030126	ENSMUST00000088896	Transcript	missense_variant	1997	1585	529	M/L	Atg/Ttg	-	MODERATE	-1	Tmcc1	MGI
2455_Bladder_S29_R1_001.2455_Tail_S30_R1_001	A3G	A3G_2455	chr6	116328360	C	T	PASS	MUSE|SOMATICSNIPER|STRELKA2S|VARSCANS|MUTECT2|RADIA	6	47	0	45	69	ENSMUSG00000042213	ENSMUST00000112900	Transcript	intron_variant	-	-	-	-	-	-	MODIFIER	1	Zfand4	MGI
2455_Bladder_S29_R1_001.2455_Tail_S30_R1_001	A3G	A3G_2455	chr6	116405670	G	A	PASS	MUSE|SOMATICSNIPER|STRELKA2S|VARSCANS|MUTECT2|RADIA	6	104	0	104	113	ENSMUSG00000025701	ENSMUST00000026795	Transcript	downstream_gene_variant	-	-	-	-	-	-	MODIFIER	-1	Alox5	MGI
2455_Bladder_S29_R1_001.2455_Tail_S30_R1_001	A3G	A3G_2455	chr6	116515780	T	G	PASS	SOMATICSNIPER|STRELKA2S|VARSCANS|MUTECT2|MUSE	5	128	0	123	141	ENSMUSG00000053251	ENSMUST00000075756	Transcript	start_lost	487	2	1	M/R	aTg/aGg	-	HIGH	1	Olfr212	MGI
2455_Bladder_S29_R1_001.2455_Tail_S30_R1_001	A3G	A3G_2455	chr6	116517236	C	A	PASS	RADIA|SOMATICSNIPER|STRELKA2S|VARSCANS|MUTECT2|MUSE	6	163	1	157	171	ENSMUSG00000053251	ENSMUST00000075756	Transcript	3_prime_UTR_variant	1943	-	-	-	-	-	MODIFIER	1	Olfr212	MGI
2455_Bladder_S29_R1_001.2455_Tail_S30_R1_001	A3G	A3G_2455	chr6	116647718	G	A	PASS	MUSE|SOMATICSNIPER|STRELKA2S|VARSCANS|MUTECT2	5	63	0	63	14	ENSMUSG00000048489	ENSMUST00000067354	Transcript	upstream_gene_variant	-	-	-	-	-	-	MODIFIER	1	Depp1	MGI
2455_Bladder_S29_R1_001.2455_Tail_S30_R1_001	A3G	A3G_2455	chr6	118163226	T	C	PASS	MUSE|SOMATICSNIPER|STRELKA2S|VARSCANS|MUTECT2|RADIA	6	181	0	198	144	ENSMUSG00000030110	ENSMUST00000032201	Transcript	missense_variant	3004	3004	1002	I/V	Atc/Gtc	-	MODERATE	-1	Ret	MGI
2455_Bladder_S29_R1_001.2455_Tail_S30_R1_001	A3G	A3G_2455	chr6	118176265	T	C	PASS	MUSE|SOMATICSNIPER|STRELKA2S|VARSCANS|MUTECT2|RADIA	6	70	0	84	37	ENSMUSG00000030110	ENSMUST00000032201	Transcript	missense_variant	1441	1441	481	T/A	Acc/Gcc	-	MODERATE	-1	Ret	MGI
2455_Bladder_S29_R1_001.2455_Tail_S30_R1_001	A3G	A3G_2455	chr6	118180355	C	T	PASS	RADIA|SOMATICSNIPER|STRELKA2S|VARSCANS|MUTECT2|MUSE	6	100	0	114	53	ENSMUSG00000030110	ENSMUST00000032201	Transcript	missense_variant	733	733	245	V/M	Gtg/Atg	-	MODERATE	-1	Ret	MGI
2455_Bladder_S29_R1_001.2455_Tail_S30_R1_001	A3G	A3G_2455	chr6	118392370	A	C	PASS	MUSE|SOMATICSNIPER|STRELKA2S|VARSCANS|MUTECT2|RADIA	6	209	0	218	85	ENSMUSG00000030138	ENSMUST00000032237	Transcript	missense_variant	3189	2969	990	I/S	aTc/aGc	-	MODERATE	-1	Bms1	MGI
2455_Bladder_S29_R1_001.2455_Tail_S30_R1_001	A3G	A3G_2455	chr6	118412062	G	A	PASS	RADIA|SOMATICSNIPER|STRELKA2S|VARSCANS|MUTECT2|MUSE	6	141	0	184	70	ENSMUSG00000030138	ENSMUST00000032237	Transcript	missense_variant	1014	794	265	T/I	aCa/aTa	-	MODERATE	-1	Bms1	MGI
2455_Bladder_S29_R1_001.2455_Tail_S30_R1_001	A3G	A3G_2455	chr6	118549599	A	T	PASS	MUSE|RADIA|SOMATICSNIPER|VARSCANS|STRELKA2S	5	267	0	212	187	ENSMUSG00000007827	ENSMUST00000112830	Transcript	intron_variant	-	-	-	-	-	-	MODIFIER	-1	Ankrd26	MGI
2455_Bladder_S29_R1_001.2455_Tail_S30_R1_001	A3G	A3G_2455	chr6	118595882	C	A	PASS	RADIA|SOMATICSNIPER|STRELKA2S|VARSCANS|MUTECT2|MUSE	6	67	0	75	43	ENSMUSG00000051331	ENSMUST00000112793	Transcript	missense_variant	6340	6340	2114	G/C	Ggc/Tgc	-	MODERATE	-1	Cacna1c	MGI
2455_Bladder_S29_R1_001.2455_Tail_S30_R1_001	A3G	A3G_2455	chr6	118596148	T	C	PASS	MUSE|SOMATICSNIPER|STRELKA2S|VARSCANS|MUTECT2|RADIA	6	56	0	76	38	ENSMUSG00000051331	ENSMUST00000112793	Transcript	missense_variant	6074	6074	2025	H/R	cAt/cGt	-	MODERATE	-1	Cacna1c	MGI
2455_Bladder_S29_R1_001.2455_Tail_S30_R1_001	A3G	A3G_2455	chr6	118630414	T	C	PASS	MUSE|SOMATICSNIPER|STRELKA2S|VARSCANS|MUTECT2|RADIA	6	165	0	240	70	ENSMUSG00000051331	ENSMUST00000112793	Transcript	synonymous_variant	4005	4005	1335	Q	caA/caG	-	LOW	-1	Cacna1c	MGI
2455_Bladder_S29_R1_001.2455_Tail_S30_R1_001	A3G	A3G_2455	chr6	118654258	T	A	PASS	SOMATICSNIPER|STRELKA2S|VARSCANS|MUTECT2|RADIA|MUSE	6	156	0	176	73	ENSMUSG00000051331	ENSMUST00000112793	Transcript	missense_variant	3629	3629	1210	N/I	aAc/aTc	-	MODERATE	-1	Cacna1c	MGI
2455_Bladder_S29_R1_001.2455_Tail_S30_R1_001	A3G	A3G_2455	chr6	118686174	A	T	PASS	RADIA|SOMATICSNIPER|STRELKA2S|VARSCANS|MUTECT2|MUSE	6	69	0	79	42	ENSMUSG00000051331	ENSMUST00000112793	Transcript	missense_variant	2242	2242	748	S/T	Tct/Act	-	MODERATE	-1	Cacna1c	MGI
2455_Bladder_S29_R1_001.2455_Tail_S30_R1_001	A3G	A3G_2455	chr6	118776369	G	A	PASS	RADIA|SOMATICSNIPER|STRELKA2S|VARSCANS|MUTECT2|MUSE	6	25	0	30	20	ENSMUSG00000051331	ENSMUST00000112793	Transcript	intron_variant	-	-	-	-	-	-	MODIFIER	-1	Cacna1c	MGI
2455_Bladder_S29_R1_001.2455_Tail_S30_R1_001	A3G	A3G_2455	chr6	119773849	A	G	PASS	VARSCANS|SOMATICSNIPER|STRELKA2S|MUTECT2|RADIA|MUSE	6	206	0	183	216	ENSMUSG00000030172	ENSMUST00000183703	Transcript	missense_variant	2022	1454	485	L/S	tTa/tCa	-	MODERATE	-1	Erc1	MGI
2455_Bladder_S29_R1_001.2455_Tail_S30_R1_001	A3G	A3G_2455	chr6	120203862	T	A	PASS	MUSE|SOMATICSNIPER|STRELKA2S|VARSCANS|MUTECT2|RADIA	6	79	0	88	30	ENSMUSG00000041372	ENSMUST00000057283	Transcript	missense_variant	2909	2909	970	H/L	cAc/cTc	-	MODERATE	-1	B4galnt3	MGI
2455_Bladder_S29_R1_001.2455_Tail_S30_R1_001	A3G	A3G_2455	chr6	120207215	T	A	PASS	RADIA|STRELKA2S|MUTECT2|MUSE	4	78	0	62	68	ENSMUSG00000041372	ENSMUST00000057283	Transcript	missense_variant	2633	2633	878	D/V	gAt/gTt	-	MODERATE	-1	B4galnt3	MGI
2455_Bladder_S29_R1_001.2455_Tail_S30_R1_001	A3G	A3G_2455	chr6	120207270	G	T	PASS	MUSE|SOMATICSNIPER|STRELKA2S|VARSCANS|MUTECT2|RADIA	6	102	0	62	94	ENSMUSG00000041372	ENSMUST00000057283	Transcript	missense_variant	2578	2578	860	H/N	Cac/Aac	-	MODERATE	-1	B4galnt3	MGI
2455_Bladder_S29_R1_001.2455_Tail_S30_R1_001	A3G	A3G_2455	chr6	120208872	C	T	PASS	RADIA|SOMATICSNIPER|STRELKA2S|VARSCANS|MUTECT2|MUSE	6	92	0	61	58	ENSMUSG00000041372	ENSMUST00000057283	Transcript	intron_variant	-	-	-	-	-	-	MODIFIER	-1	B4galnt3	MGI
2455_Bladder_S29_R1_001.2455_Tail_S30_R1_001	A3G	A3G_2455	chr6	120222328	T	A	PASS	MUSE|SOMATICSNIPER|STRELKA2S|VARSCANS|MUTECT2|RADIA	6	39	0	46	39	ENSMUSG00000041372	ENSMUST00000057283	Transcript	missense_variant	731	731	244	Y/F	tAc/tTc	-	MODERATE	-1	B4galnt3	MGI
2455_Bladder_S29_R1_001.2455_Tail_S30_R1_001	A3G	A3G_2455	chr6	120427009	C	A	PASS	MUTECT2|SOMATICSNIPER|STRELKA2S|VARSCANS|RADIA	5	188	1	145	149	ENSMUSG00000030180	ENSMUST00000005108	Transcript	missense_variant	4064	3574	1192	P/T	Cct/Act	-	MODERATE	1	Kdm5a	MGI
2455_Bladder_S29_R1_001.2455_Tail_S30_R1_001	A3G	A3G_2455	chr6	120492178	C	A	PASS	RADIA|SOMATICSNIPER|STRELKA2S|VARSCANS|MUTECT2|MUSE	6	28	0	34	16	ENSMUSG00000002897	ENSMUST00000002976	Transcript	downstream_gene_variant	-	-	-	-	-	-	MODIFIER	1	Il17ra	MGI
2455_Bladder_S29_R1_001.2455_Tail_S30_R1_001	A3G	A3G_2455	chr6	120718311	T	C	PASS	MUSE|SOMATICSNIPER|STRELKA2S|VARSCANS|MUTECT2|RADIA	6	84	0	94	51	ENSMUSG00000071226	ENSMUST00000112686	Transcript	intron_variant	-	-	-	-	-	-	MODIFIER	1	Cecr2	MGI
2455_Bladder_S29_R1_001.2455_Tail_S30_R1_001	A3G	A3G_2455	chr6	120792861	A	G	PASS	MUSE|SOMATICSNIPER|STRELKA2S|VARSCANS|MUTECT2	5	62	0	79	71	ENSMUSG00000004902	ENSMUST00000112682	Transcript	intron_variant	-	-	-	-	-	-	MODIFIER	1	Slc25a18	MGI
2455_Bladder_S29_R1_001.2455_Tail_S30_R1_001	A3G	A3G_2455	chr6	121673685	A	G	PASS	MUSE|SOMATICSNIPER|STRELKA2S|VARSCANS|MUTECT2|RADIA	6	43	0	43	15	ENSMUSG00000030111	ENSMUST00000032203	Transcript	missense_variant	3812	3751	1251	T/A	Acc/Gcc	-	MODERATE	1	A2m	MGI
2455_Bladder_S29_R1_001.2455_Tail_S30_R1_001	A3G	A3G_2455	chr6	122230602	T	C	PASS	MUSE|SOMATICSNIPER|STRELKA2S|VARSCANS|MUTECT2	5	187	0	140	128	ENSMUSG00000101397	ENSMUST00000186891	Transcript	intron_variant,non_coding_transcript_variant	-	-	-	-	-	-	MODIFIER	1	Mug-ps1	MGI
2455_Bladder_S29_R1_001.2455_Tail_S30_R1_001	A3G	A3G_2455	chr6	122271410	C	T	PASS	MUTECT2|SOMATICSNIPER|STRELKA2S|VARSCANS|RADIA|MUSE	6	199	0	161	137	ENSMUSG00000030114	ENSMUST00000032207	Transcript	missense_variant	600	529	177	V/I	Gtt/Att	-	MODERATE	-1	Klrg1	MGI
2455_Bladder_S29_R1_001.2455_Tail_S30_R1_001	A3G	A3G_2455	chr6	122456332	G	A	PASS	MUSE|SOMATICSNIPER|STRELKA2S|VARSCANS|MUTECT2|RADIA	6	55	0	40	66	ENSMUSG00000040649	ENSMUST00000068242	Transcript	synonymous_variant	1494	1029	343	N	aaC/aaT	-	LOW	-1	Rimklb	MGI
2455_Bladder_S29_R1_001.2455_Tail_S30_R1_001	A3G	A3G_2455	chr6	122712659	A	G	PASS	SOMATICSNIPER|STRELKA2S|VARSCANS|MUTECT2|RADIA|MUSE	6	179	0	161	146	ENSMUSG00000012396	ENSMUST00000012540	Transcript	missense_variant	663	448	150	K/E	Aag/Gag	-	MODERATE	1	Nanog	MGI
2455_Bladder_S29_R1_001.2455_Tail_S30_R1_001	A3G	A3G_2455	chr6	122969466	G	A	PASS	MUSE|SOMATICSNIPER|STRELKA2S|VARSCANS|MUTECT2|RADIA	6	153	0	163	65	ENSMUSG00000043832	ENSMUST00000088468	Transcript	missense_variant	892	668	223	S/N	aGt/aAt	-	MODERATE	1	Clec4a3	MGI
2455_Bladder_S29_R1_001.2455_Tail_S30_R1_001	A3G	A3G_2455	chr6	123023862	T	C	PASS	RADIA|SOMATICSNIPER|STRELKA2S|VARSCANS|MUTECT2|MUSE	6	78	0	82	86	ENSMUSG00000059639	ENSMUST00000079379	Transcript	intron_variant	-	-	-	-	-	-	MODIFIER	1	Clec4a4	MGI
2455_Bladder_S29_R1_001.2455_Tail_S30_R1_001	A3G	A3G_2455	chr6	12317409	G	A	PASS	MUTECT2|SOMATICSNIPER|STRELKA2S|VARSCANS|RADIA|MUSE	6	315	0	359	195	ENSMUSG00000032625	ENSMUST00000119581	Transcript	synonymous_variant	5356	4899	1633	L	ctC/ctT	-	LOW	-1	Thsd7a	MGI
2455_Bladder_S29_R1_001.2455_Tail_S30_R1_001	A3G	A3G_2455	chr6	123385873	G	A	PASS	MUSE|STRELKA2S|RADIA	3	40	0	52	11	ENSMUSG00000094145	ENSMUST00000172199	Transcript	missense_variant	2006	1951	651	P/S	Cct/Tct	-	MODERATE	-1	Vmn2r20	MGI
2455_Bladder_S29_R1_001.2455_Tail_S30_R1_001	A3G	A3G_2455	chr6	123804201	C	T	PASS	VARSCANS|SOMATICSNIPER|STRELKA2S|MUTECT2|RADIA|MUSE	6	331	0	442	190	ENSMUSG00000072780	ENSMUST00000075095	Transcript	synonymous_variant	1457	1365	455	S	tcC/tcT	-	LOW	1	Vmn2r24	MGI
2455_Bladder_S29_R1_001.2455_Tail_S30_R1_001	A3G	A3G_2455	chr6	123839844	T	G	PASS	RADIA|SOMATICSNIPER|STRELKA2S|VARSCANS|MUTECT2|MUSE	6	371	0	436	215	ENSMUSG00000094672	ENSMUST00000162046	Transcript	synonymous_variant	1050	777	259	T	acA/acC	-	LOW	-1	Vmn2r25	MGI
2455_Bladder_S29_R1_001.2455_Tail_S30_R1_001	A3G	A3G_2455	chr6	124326072	T	A	PASS	MUSE|SOMATICSNIPER|STRELKA2S|VARSCANS|MUTECT2|RADIA	6	213	0	186	172	ENSMUSG00000008845	ENSMUST00000112541	Transcript	intron_variant	-	-	-	-	-	-	MODIFIER	1	Cd163	MGI
2455_Bladder_S29_R1_001.2455_Tail_S30_R1_001	A3G	A3G_2455	chr6	124519884	C	T	PASS	MUSE|SOMATICSNIPER|STRELKA2S|VARSCANS|MUTECT2|RADIA	6	181	0	169	124	ENSMUSG00000055172	ENSMUST00000068593	Transcript	splice_region_variant,intron_variant	-	-	-	-	-	-	LOW	1	C1ra	MGI
2455_Bladder_S29_R1_001.2455_Tail_S30_R1_001	A3G	A3G_2455	chr6	124580519	C	T	PASS	RADIA|SOMATICSNIPER|STRELKA2S|VARSCANS|MUTECT2|MUSE	6	126	0	125	141	ENSMUSG00000098470	ENSMUST00000184647	Transcript	synonymous_variant	1777	1614	538	V	gtC/gtT	-	LOW	1	C1rb	MGI
2455_Bladder_S29_R1_001.2455_Tail_S30_R1_001	A3G	A3G_2455	chr6	124779155	A	G	PASS	MUSE|SOMATICSNIPER|STRELKA2S|VARSCANS|MUTECT2|RADIA	6	108	0	102	95	ENSMUSG00000030125	ENSMUST00000032218	Transcript	5_prime_UTR_variant	90	-	-	-	-	-	MODIFIER	-1	Lrrc23	MGI
2455_Bladder_S29_R1_001.2455_Tail_S30_R1_001	A3G	A3G_2455	chr6	124821132	G	A	PASS	SOMATICSNIPER|STRELKA2S|VARSCANS|MUTECT2|RADIA|MUSE	6	126	0	110	123	ENSMUSG00000038429	ENSMUST00000047510	Transcript	missense_variant	1378	1289	430	T/I	aCt/aTt	-	MODERATE	-1	Usp5	MGI
2455_Bladder_S29_R1_001.2455_Tail_S30_R1_001	A3G	A3G_2455	chr6	124845006	A	T	PASS	MUSE|SOMATICSNIPER|STRELKA2S|VARSCANS|MUTECT2|RADIA	6	132	0	119	53	ENSMUSG00000023191	ENSMUST00000023958	Transcript	intron_variant	-	-	-	-	-	-	MODIFIER	-1	P3h3	MGI
2455_Bladder_S29_R1_001.2455_Tail_S30_R1_001	A3G	A3G_2455	chr6	124860986	C	T	PASS	RADIA|SOMATICSNIPER|STRELKA2S|VARSCANS|MUTECT2|MUSE	6	33	0	52	19	ENSMUSG00000038390	ENSMUST00000204667	Transcript	missense_variant	1567	700	234	G/S	Ggt/Agt	-	MODERATE	-1	Gpr162	MGI
2455_Bladder_S29_R1_001.2455_Tail_S30_R1_001	A3G	A3G_2455	chr6	124861483	G	A	PASS	MUSE|SOMATICSNIPER|STRELKA2S|VARSCANS|MUTECT2|RADIA	6	63	0	60	71	ENSMUSG00000038390	ENSMUST00000204667	Transcript	missense_variant	1070	203	68	T/I	aCc/aTc	-	MODERATE	-1	Gpr162	MGI
2455_Bladder_S29_R1_001.2455_Tail_S30_R1_001	A3G	A3G_2455	chr6	125047893	T	C	PASS	MUSE|SOMATICSNIPER|STRELKA2S|VARSCANS|MUTECT2|RADIA	6	143	0	187	92	ENSMUSG00000030330	ENSMUST00000032480	Transcript	missense_variant	623	598	200	C/R	Tgt/Cgt	-	MODERATE	1	Ing4	MGI
2455_Bladder_S29_R1_001.2455_Tail_S30_R1_001	A3G	A3G_2455	chr6	125181169	A	T	PASS	VARSCANS|SOMATICSNIPER|STRELKA2S|MUTECT2|RADIA|MUSE	6	101	0	112	112	ENSMUSG00000038252	ENSMUST00000043848	Transcript	missense_variant	1218	995	332	M/K	aTg/aAg	-	MODERATE	-1	Ncapd2	MGI
2455_Bladder_S29_R1_001.2455_Tail_S30_R1_001	A3G	A3G_2455	chr6	125230411	A	G	PASS	MUTECT2|SOMATICSNIPER|STRELKA2S|VARSCANS|MUSE	5	58	0	77	39	ENSMUSG00000038213	ENSMUST00000043422	Transcript	missense_variant	577	314	105	L/S	tTg/tCg	-	MODERATE	-1	Tapbpl	MGI
2455_Bladder_S29_R1_001.2455_Tail_S30_R1_001	A3G	A3G_2455	chr6	125230558	A	G	PASS	MUSE|SOMATICSNIPER|STRELKA2S|VARSCANS|MUTECT2|RADIA	6	26	0	44	27	ENSMUSG00000038213	ENSMUST00000043422	Transcript	missense_variant	567	304	102	S/P	Tca/Cca	-	MODERATE	-1	Tapbpl	MGI
2455_Bladder_S29_R1_001.2455_Tail_S30_R1_001	A3G	A3G_2455	chr6	125282502	C	T	PASS	RADIA|SOMATICSNIPER|STRELKA2S|VARSCANS|MUTECT2|MUSE	6	83	0	69	59	ENSMUSG00000067702	ENSMUST00000088246	Transcript	splice_acceptor_variant	-	-	-	-	-	-	HIGH	-1	Tuba3a	MGI
2455_Bladder_S29_R1_001.2455_Tail_S30_R1_001	A3G	A3G_2455	chr6	125614070	G	A	PASS	MUSE|SOMATICSNIPER|STRELKA2S|VARSCANS|MUTECT2|RADIA	6	267	0	407	136	ENSMUSG00000001930	ENSMUST00000112254	Transcript	missense_variant	2474	2222	741	S/N	aGt/aAt	-	MODERATE	1	Vwf	MGI
2455_Bladder_S29_R1_001.2455_Tail_S30_R1_001	A3G	A3G_2455	chr6	125615993	T	G	PASS	RADIA|SOMATICSNIPER|STRELKA2S|VARSCANS|MUTECT2|MUSE	6	85	0	64	72	ENSMUSG00000001930	ENSMUST00000112254	Transcript	missense_variant	2567	2315	772	V/G	gTc/gGc	-	MODERATE	1	Vwf	MGI
2455_Bladder_S29_R1_001.2455_Tail_S30_R1_001	A3G	A3G_2455	chr6	125635587	T	C	PASS	MUTECT2|SOMATICSNIPER|STRELKA2S|VARSCANS|RADIA|MUSE	6	80	0	60	76	ENSMUSG00000001930	ENSMUST00000112254	Transcript	synonymous_variant	3252	3000	1000	D	gaT/gaC	-	LOW	1	Vwf	MGI
2455_Bladder_S29_R1_001.2455_Tail_S30_R1_001	A3G	A3G_2455	chr6	125642499	T	G	PASS	MUSE|SOMATICSNIPER|STRELKA2S|VARSCANS|MUTECT2|RADIA	6	105	0	123	48	ENSMUSG00000001930	ENSMUST00000112254	Transcript	missense_variant	4391	4139	1380	I/S	aTc/aGc	-	MODERATE	1	Vwf	MGI
2455_Bladder_S29_R1_001.2455_Tail_S30_R1_001	A3G	A3G_2455	chr6	125656706	T	C	PASS	MUSE|SOMATICSNIPER|STRELKA2S|VARSCANS|MUTECT2|RADIA	6	242	0	300	124	ENSMUSG00000001930	ENSMUST00000112254	Transcript	missense_variant	6406	6154	2052	F/L	Ttt/Ctt	-	MODERATE	1	Vwf	MGI
2455_Bladder_S29_R1_001.2455_Tail_S30_R1_001	A3G	A3G_2455	chr6	125679241	C	A	PASS	RADIA|SOMATICSNIPER|STRELKA2S|VARSCANS|MUTECT2|MUSE	6	66	0	67	66	ENSMUSG00000001930	ENSMUST00000112254	Transcript	splice_region_variant,intron_variant	-	-	-	-	-	-	LOW	1	Vwf	MGI
2455_Bladder_S29_R1_001.2455_Tail_S30_R1_001	A3G	A3G_2455	chr6	126641879	T	G	PASS	MUSE|SOMATICSNIPER|STRELKA2S|VARSCANS|MUTECT2|RADIA	6	153	0	170	56	ENSMUSG00000047976	ENSMUST00000055168	Transcript	missense_variant	2549	1477	493	T/P	Acc/Ccc	-	MODERATE	-1	Kcna1	MGI
2455_Bladder_S29_R1_001.2455_Tail_S30_R1_001	A3G	A3G_2455	chr6	126643823	T	C	PASS	RADIA|SOMATICSNIPER|STRELKA2S|VARSCANS|MUTECT2|MUSE	6	44	0	59	24	ENSMUSG00000047976	ENSMUST00000055168	Transcript	5_prime_UTR_variant	605	-	-	-	-	-	MODIFIER	-1	Kcna1	MGI
2455_Bladder_S29_R1_001.2455_Tail_S30_R1_001	A3G	A3G_2455	chr6	126739114	T	G	PASS	MUSE|SOMATICSNIPER|STRELKA2S|VARSCANS|MUTECT2|RADIA	6	80	0	83	31	ENSMUSG00000038077	ENSMUST00000185333	Transcript	missense_variant	1561	811	271	I/L	Atc/Ctc	-	MODERATE	-1	Kcna6	MGI
2455_Bladder_S29_R1_001.2455_Tail_S30_R1_001	A3G	A3G_2455	chr6	126897280	C	T	PASS	MUSE|SOMATICSNIPER|STRELKA2S|VARSCANS|MUTECT2|RADIA	6	187	0	232	88	ENSMUSG00000030345	ENSMUST00000078521	Transcript	missense_variant	398	346	116	V/M	Gtg/Atg	-	MODERATE	-1	Dyrk4	MGI
2455_Bladder_S29_R1_001.2455_Tail_S30_R1_001	A3G	A3G_2455	chr6	127320387	C	T	PASS	MUSE|SOMATICSNIPER|STRELKA2S|VARSCANS|MUTECT2|RADIA	6	202	0	207	108	ENSMUSG00000107045	ENSMUST00000201501	Transcript	non_coding_transcript_exon_variant	2047	-	-	-	-	-	MODIFIER	1	Gm43636	MGI
2455_Bladder_S29_R1_001.2455_Tail_S30_R1_001	A3G	A3G_2455	chr6	127608613	C	T	PASS	VARSCANS|SOMATICSNIPER|STRELKA2S|MUTECT2|RADIA|MUSE	6	41	0	41	31	ENSMUSG00000061414	ENSMUST00000071563	Transcript	stop_gained	523	373	125	Q/*	Cag/Tag	-	HIGH	1	Cracr2a	MGI
2455_Bladder_S29_R1_001.2455_Tail_S30_R1_001	A3G	A3G_2455	chr6	128489862	G	A	PASS	MUTECT2|SOMATICSNIPER|STRELKA2S|VARSCANS|RADIA|MUSE	6	88	0	108	118	ENSMUSG00000030359	ENSMUST00000112132	Transcript	splice_region_variant,intron_variant	-	-	-	-	-	-	LOW	-1	Pzp	MGI
2455_Bladder_S29_R1_001.2455_Tail_S30_R1_001	A3G	A3G_2455	chr6	128576258	T	C	PASS	MUSE|SOMATICSNIPER|STRELKA2S|VARSCANS|MUTECT2|RADIA	6	184	0	237	110	ENSMUSG00000047228	ENSMUST00000060574	Transcript	missense_variant	631	535	179	I/V	Att/Gtt	-	MODERATE	-1	A2ml1	MGI
2455_Bladder_S29_R1_001.2455_Tail_S30_R1_001	A3G	A3G_2455	chr6	128580423	G	T	PASS	RADIA|SOMATICSNIPER|STRELKA2S|VARSCANS|MUTECT2|MUSE	6	124	0	99	114	ENSMUSG00000047228	ENSMUST00000060574	Transcript	missense_variant	402	306	102	N/K	aaC/aaA	-	MODERATE	-1	A2ml1	MGI
2455_Bladder_S29_R1_001.2455_Tail_S30_R1_001	A3G	A3G_2455	chr6	129100788	A	G	PASS	MUSE|SOMATICSNIPER|STRELKA2S|VARSCANS|MUTECT2|RADIA	6	305	0	392	146	ENSMUSG00000030155	ENSMUST00000032258	Transcript	missense_variant,splice_region_variant	126	86	29	M/T	aTg/aCg	-	MODERATE	-1	Clec2e	MGI
2455_Bladder_S29_R1_001.2455_Tail_S30_R1_001	A3G	A3G_2455	chr6	129326766	G	A	PASS	MUSE|SOMATICSNIPER|STRELKA2S|VARSCANS|MUTECT2|RADIA	6	208	0	171	210	ENSMUSG00000047720	ENSMUST00000051283	Transcript	missense_variant	467	235	79	R/C	Cgt/Tgt	-	MODERATE	-1	4922502D21Rik	MGI
2455_Bladder_S29_R1_001.2455_Tail_S30_R1_001	A3G	A3G_2455	chr6	129382413	G	A	PASS	SOMATICSNIPER|STRELKA2S|VARSCANS|MUTECT2|RADIA|MUSE	6	76	0	94	44	ENSMUSG00000030158	ENSMUST00000032261	Transcript	synonymous_variant	170	157	53	L	Ctg/Ttg	-	LOW	-1	Clec12b	MGI
2455_Bladder_S29_R1_001.2455_Tail_S30_R1_001	A3G	A3G_2455	chr6	129470965	T	C	PASS	MUSE|SOMATICSNIPER|STRELKA2S|VARSCANS|MUTECT2|RADIA	6	155	0	156	82	ENSMUSG00000079293	ENSMUST00000184581	Transcript	missense_variant	228	136	46	I/V	Att/Gtt	-	MODERATE	-1	Clec7a	MGI
2455_Bladder_S29_R1_001.2455_Tail_S30_R1_001	A3G	A3G_2455	chr6	129499920	C	T	PASS	STRELKA2S|RADIA	2	41	0	32	42	ENSMUSG00000030162	ENSMUST00000032265	Transcript	synonymous_variant	439	381	127	Q	caG/caA	-	LOW	-1	Olr1	MGI
2455_Bladder_S29_R1_001.2455_Tail_S30_R1_001	A3G	A3G_2455	chr6	129499993	C	T	PASS	RADIA|SOMATICSNIPER|STRELKA2S|VARSCANS|MUTECT2|MUSE	6	240	0	213	235	ENSMUSG00000030162	ENSMUST00000032265	Transcript	missense_variant	366	308	103	G/E	gGa/gAa	-	MODERATE	-1	Olr1	MGI
2455_Bladder_S29_R1_001.2455_Tail_S30_R1_001	A3G	A3G_2455	chr6	129768129	C	T	PASS	MUTECT2|SOMATICSNIPER|STRELKA2S|VARSCANS|RADIA|MUSE	6	315	0	204	152	ENSMUSG00000071158	ENSMUST00000095409	Transcript	stop_gained	512	503	168	W/*	tGg/tAg	-	HIGH	-1	Gm156	MGI
2455_Bladder_S29_R1_001.2455_Tail_S30_R1_001	A3G	A3G_2455	chr6	130062159	A	G	PASS	MUSE|SOMATICSNIPER|STRELKA2S|VARSCANS|MUTECT2|RADIA	6	126	0	140	71	ENSMUSG00000079852	ENSMUST00000119096	Transcript	missense_variant	414	269	90	I/T	aTc/aCc	-	MODERATE	-1	Klra4	MGI
2455_Bladder_S29_R1_001.2455_Tail_S30_R1_001	A3G	A3G_2455	chr6	130228709	T	C	PASS	MUSE|SOMATICSNIPER|STRELKA2S|VARSCANS|MUTECT2|RADIA	6	158	0	124	143	ENSMUSG00000067599	ENSMUST00000112013	Transcript	missense_variant	287	227	76	H/R	cAt/cGt	-	MODERATE	-1	Klra7	MGI
2455_Bladder_S29_R1_001.2455_Tail_S30_R1_001	A3G	A3G_2455	chr6	131168275	A	G	PASS	MUTECT2|SOMATICSNIPER|STRELKA2S|VARSCANS|RADIA|MUSE	6	119	0	94	109	ENSMUSG00000061969	ENSMUST00000072940	Transcript	non_coding_transcript_exon_variant	379	-	-	-	-	-	MODIFIER	-1	Gm5581	MGI
2455_Bladder_S29_R1_001.2455_Tail_S30_R1_001	A3G	A3G_2455	chr6	131221900	T	A	PASS	MUSE|SOMATICSNIPER|STRELKA2S|VARSCANS|MUTECT2|RADIA	6	92	0	73	74	ENSMUSG00000030187	ENSMUST00000088867	Transcript	missense_variant	843	677	226	Q/L	cAa/cTa	-	MODERATE	-1	Klra2	MGI
2455_Bladder_S29_R1_001.2455_Tail_S30_R1_001	A3G	A3G_2455	chr6	131245217	C	T	PASS	SOMATICSNIPER|STRELKA2S|VARSCANS|MUTECT2|MUSE	5	249	0	202	242	ENSMUSG00000030187	ENSMUST00000088867	Transcript	missense_variant,splice_region_variant	276	110	37	R/K	aGa/aAa	-	MODERATE	-1	Klra2	MGI
2455_Bladder_S29_R1_001.2455_Tail_S30_R1_001	A3G	A3G_2455	chr6	131309928	A	G	PASS	MUSE|SOMATICSNIPER|STRELKA2S|VARSCANS|MUTECT2|RADIA	6	182	0	219	96	ENSMUSG00000032899	ENSMUST00000049150	Transcript	synonymous_variant	1448	603	201	D	gaT/gaC	-	LOW	-1	Styk1	MGI
2455_Bladder_S29_R1_001.2455_Tail_S30_R1_001	A3G	A3G_2455	chr6	13162782	C	T	PASS	MUSE|RADIA|MUTECT2|SOMATICSNIPER|VARSCANS|STRELKA2S	6	270	0	242	257	ENSMUSG00000079679	ENSMUST00000203074	Transcript	synonymous_variant	5124	5022	1674	Q	caG/caA	-	LOW	-1	Vwde	MGI
2455_Bladder_S29_R1_001.2455_Tail_S30_R1_001	A3G	A3G_2455	chr6	131684973	T	A	PASS	RADIA|SOMATICSNIPER|STRELKA2S|VARSCANS|MUTECT2|MUSE	6	103	0	117	47	ENSMUSG00000061977	ENSMUST00000072404	Transcript	stop_gained	772	772	258	K/*	Aaa/Taa	-	HIGH	-1	Tas2r104	MGI
2455_Bladder_S29_R1_001.2455_Tail_S30_R1_001	A3G	A3G_2455	chr6	131685692	A	G	PASS	MUSE|SOMATICSNIPER|STRELKA2S|VARSCANS|MUTECT2|RADIA	6	100	0	122	60	ENSMUSG00000061977	ENSMUST00000072404	Transcript	missense_variant	53	53	18	M/T	aTg/aCg	-	MODERATE	-1	Tas2r104	MGI
2455_Bladder_S29_R1_001.2455_Tail_S30_R1_001	A3G	A3G_2455	chr6	13168684	C	A	PASS	MUSE|SOMATICSNIPER|STRELKA2S|VARSCANS|MUTECT2|RADIA	6	195	0	307	74	ENSMUSG00000079679	ENSMUST00000203074	Transcript	missense_variant	4790	4688	1563	G/V	gGc/gTc	-	MODERATE	-1	Vwde	MGI
2455_Bladder_S29_R1_001.2455_Tail_S30_R1_001	A3G	A3G_2455	chr6	132572259	C	T	PASS	VARSCANS|SOMATICSNIPER|STRELKA2S|MUTECT2|RADIA|MUSE	6	57	0	54	55	ENSMUSG00000059934	ENSMUST00000177523	Transcript	missense_variant	761	728	243	P/L	cCc/cTc	-	MODERATE	1	Prh1	MGI
2455_Bladder_S29_R1_001.2455_Tail_S30_R1_001	A3G	A3G_2455	chr6	132700437	A	G	PASS	VARSCANS|SOMATICSNIPER|STRELKA2S|MUTECT2|RADIA|MUSE	6	144	0	158	58	ENSMUSG00000071150	ENSMUST00000095395	Transcript	missense_variant	571	571	191	F/L	Ttc/Ctc	-	MODERATE	-1	Tas2r121	MGI
2455_Bladder_S29_R1_001.2455_Tail_S30_R1_001	A3G	A3G_2455	chr6	132737152	T	C	PASS	MUTECT2|SOMATICSNIPER|STRELKA2S|VARSCANS|RADIA|MUSE	6	152	0	169	81	ENSMUSG00000071149	ENSMUST00000095394	Transcript	missense_variant	884	835	279	I/V	Att/Gtt	-	MODERATE	-1	Tas2r115	MGI
2455_Bladder_S29_R1_001.2455_Tail_S30_R1_001	A3G	A3G_2455	chr6	132755445	A	C	PASS	MUSE|SOMATICSNIPER|STRELKA2S|VARSCANS|MUTECT2|RADIA	6	167	0	100	130	ENSMUSG00000060412	ENSMUST00000076150	Transcript	missense_variant	716	716	239	Y/S	tAt/tCt	-	MODERATE	1	Tas2r124	MGI
2455_Bladder_S29_R1_001.2455_Tail_S30_R1_001	A3G	A3G_2455	chr6	133055769	A	G	PASS	MUTECT2|SOMATICSNIPER|STRELKA2S|VARSCANS|RADIA|MUSE	6	225	0	162	189	ENSMUSG00000071147	ENSMUST00000095391	Transcript	synonymous_variant	48	25	9	L	Tta/Cta	-	LOW	-1	Tas2r140	MGI
2455_Bladder_S29_R1_001.2455_Tail_S30_R1_001	A3G	A3G_2455	chr6	135379963	T	C	PASS	MUSE|SOMATICSNIPER|STRELKA2S|VARSCANS|MUTECT2|RADIA	6	406	0	502	257	ENSMUSG00000030208	ENSMUST00000205156	Transcript	synonymous_variant	536	141	47	G	ggT/ggC	-	LOW	1	Emp1	MGI
2455_Bladder_S29_R1_001.2455_Tail_S30_R1_001	A3G	A3G_2455	chr6	135780301	T	C	PASS	SOMATICSNIPER|STRELKA2S|VARSCANS|MUTECT2|RADIA|MUSE	6	145	0	129	140	ENSMUSG00000030209	ENSMUST00000053880	Transcript	synonymous_variant	1907	1161	387	K	aaA/aaG	-	LOW	-1	Grin2b	MGI
2455_Bladder_S29_R1_001.2455_Tail_S30_R1_001	A3G	A3G_2455	chr6	13583256	A	C	PASS	RADIA|SOMATICSNIPER|STRELKA2S|VARSCANS|MUTECT2|MUSE	6	179	0	210	106	ENSMUSG00000029569	ENSMUST00000031554	Transcript	missense_variant	2018	1625	542	I/S	aTc/aGc	-	MODERATE	-1	Tmem168	MGI
2455_Bladder_S29_R1_001.2455_Tail_S30_R1_001	A3G	A3G_2455	chr6	136854789	G	T	PASS	MUTECT2|SOMATICSNIPER|STRELKA2S|VARSCANS|RADIA|MUSE	6	126	0	138	59	ENSMUSG00000030217	ENSMUST00000032341	Transcript	missense_variant	843	353	118	A/D	gCc/gAc	-	MODERATE	-1	Art4	MGI
2455_Bladder_S29_R1_001.2455_Tail_S30_R1_001	A3G	A3G_2455	chr6	136920040	A	G	PASS	MUSE|SOMATICSNIPER|STRELKA2S|VARSCANS|MUTECT2|RADIA	6	82	0	116	45	ENSMUSG00000030219	ENSMUST00000032343	Transcript	intron_variant	-	-	-	-	-	-	MODIFIER	-1	Erp27	MGI
2455_Bladder_S29_R1_001.2455_Tail_S30_R1_001	A3G	A3G_2455	chr6	137411162	T	C	PASS	SOMATICSNIPER|STRELKA2S|VARSCANS|MUTECT2|RADIA|MUSE	6	55	0	72	54	ENSMUSG00000030223	ENSMUST00000077115	Transcript	intron_variant	-	-	-	-	-	-	MODIFIER	1	Ptpro	MGI
2455_Bladder_S29_R1_001.2455_Tail_S30_R1_001	A3G	A3G_2455	chr6	137449892	A	T	PASS	MUSE|SOMATICSNIPER|STRELKA2S|VARSCANS|MUTECT2|RADIA	6	113	0	97	43	ENSMUSG00000030223	ENSMUST00000077115	Transcript	missense_variant	3528	3307	1103	M/L	Atg/Ttg	-	MODERATE	1	Ptpro	MGI
2455_Bladder_S29_R1_001.2455_Tail_S30_R1_001	A3G	A3G_2455	chr6	137449955	A	T	PASS	RADIA|SOMATICSNIPER|STRELKA2S|VARSCANS|MUTECT2|MUSE	6	111	0	59	70	ENSMUSG00000030223	ENSMUST00000077115	Transcript	missense_variant	3591	3370	1124	I/F	Atc/Ttc	-	MODERATE	1	Ptpro	MGI
2455_Bladder_S29_R1_001.2455_Tail_S30_R1_001	A3G	A3G_2455	chr6	137450488	C	T	PASS	MUSE|SOMATICSNIPER|STRELKA2S|VARSCANS|MUTECT2	5	168	0	140	48	ENSMUSG00000030223	ENSMUST00000077115	Transcript	intron_variant	-	-	-	-	-	-	MODIFIER	1	Ptpro	MGI
2455_Bladder_S29_R1_001.2455_Tail_S30_R1_001	A3G	A3G_2455	chr6	137452722	A	T	PASS	MUTECT2|SOMATICSNIPER|STRELKA2S|VARSCANS|MUSE	5	108	0	108	39	ENSMUSG00000030223	ENSMUST00000077115	Transcript	intron_variant	-	-	-	-	-	-	MODIFIER	1	Ptpro	MGI
2455_Bladder_S29_R1_001.2455_Tail_S30_R1_001	A3G	A3G_2455	chr6	137522191	A	T	PASS	MUSE|SOMATICSNIPER|STRELKA2S|VARSCANS|MUTECT2|RADIA	6	58	0	69	34	ENSMUSG00000015766	ENSMUST00000058210	Transcript	missense_variant	1028	698	233	V/E	gTa/gAa	-	MODERATE	-1	Eps8	MGI
2455_Bladder_S29_R1_001.2455_Tail_S30_R1_001	A3G	A3G_2455	chr6	138658457	A	T	PASS	MUTECT2|SOMATICSNIPER|STRELKA2S|VARSCANS|RADIA|MUSE	6	57	0	50	43	ENSMUSG00000046717	ENSMUST00000054786	Transcript	5_prime_UTR_variant	88	-	-	-	-	-	MODIFIER	-1	Igbp1b	MGI
2455_Bladder_S29_R1_001.2455_Tail_S30_R1_001	A3G	A3G_2455	chr6	139629707	A	G	PASS	MUSE|SOMATICSNIPER|STRELKA2S|VARSCANS|MUTECT2|RADIA	6	218	0	201	195	ENSMUSG00000030228	ENSMUST00000187618	Transcript	intron_variant	-	-	-	-	-	-	MODIFIER	1	Pik3c2g	MGI
2455_Bladder_S29_R1_001.2455_Tail_S30_R1_001	A3G	A3G_2455	chr6	139633657	T	C	PASS	SOMATICSNIPER|STRELKA2S|VARSCANS|MUTECT2|MUSE	5	128	0	90	102	ENSMUSG00000030228	ENSMUST00000187618	Transcript	intron_variant	-	-	-	-	-	-	MODIFIER	1	Pik3c2g	MGI
2455_Bladder_S29_R1_001.2455_Tail_S30_R1_001	A3G	A3G_2455	chr6	139859491	A	G	PASS	MUSE|SOMATICSNIPER|STRELKA2S|VARSCANS|MUTECT2|RADIA	6	122	0	190	80	ENSMUSG00000030228	ENSMUST00000111868	Transcript	missense_variant	1748	1748	583	D/G	gAt/gGt	-	MODERATE	1	Pik3c2g	MGI
2455_Bladder_S29_R1_001.2455_Tail_S30_R1_001	A3G	A3G_2455	chr6	139875318	C	T	PASS	MUSE|RADIA|MUTECT2|SOMATICSNIPER|VARSCANS|STRELKA2S	6	128	0	130	46	ENSMUSG00000030228	ENSMUST00000111868	Transcript	synonymous_variant	1944	1944	648	F	ttC/ttT	-	LOW	1	Pik3c2g	MGI
2455_Bladder_S29_R1_001.2455_Tail_S30_R1_001	A3G	A3G_2455	chr6	140041796	T	A	PASS	MUSE|SOMATICSNIPER|STRELKA2S|VARSCANS|MUTECT2|RADIA	6	168	0	141	154	ENSMUSG00000030230	ENSMUST00000032356	Transcript	upstream_gene_variant	-	-	-	-	-	-	MODIFIER	-1	Plcz1	MGI
2455_Bladder_S29_R1_001.2455_Tail_S30_R1_001	A3G	A3G_2455	chr6	140042551	G	A	PASS	RADIA|SOMATICSNIPER|STRELKA2S|VARSCANS|MUTECT2|MUSE	6	204	0	292	115	ENSMUSG00000030230	ENSMUST00000032356	Transcript	upstream_gene_variant	-	-	-	-	-	-	MODIFIER	-1	Plcz1	MGI
2455_Bladder_S29_R1_001.2455_Tail_S30_R1_001	A3G	A3G_2455	chr6	140042762	A	G	PASS	MUSE|SOMATICSNIPER|STRELKA2S|VARSCANS|MUTECT2|RADIA	6	191	0	214	101	ENSMUSG00000030230	ENSMUST00000032356	Transcript	upstream_gene_variant	-	-	-	-	-	-	MODIFIER	-1	Plcz1	MGI
2455_Bladder_S29_R1_001.2455_Tail_S30_R1_001	A3G	A3G_2455	chr6	140042813	T	C	PASS	RADIA|SOMATICSNIPER|STRELKA2S|VARSCANS|MUTECT2|MUSE	6	136	0	94	101	ENSMUSG00000030230	ENSMUST00000032356	Transcript	upstream_gene_variant	-	-	-	-	-	-	MODIFIER	-1	Plcz1	MGI
2455_Bladder_S29_R1_001.2455_Tail_S30_R1_001	A3G	A3G_2455	chr6	141655353	C	T	PASS	MUSE|SOMATICSNIPER|STRELKA2S|VARSCANS|MUTECT2|RADIA	6	234	0	284	111	ENSMUSG00000030236	ENSMUST00000042812	Transcript	missense_variant	598	401	134	T/M	aCg/aTg	-	MODERATE	1	Slco1b2	MGI
2455_Bladder_S29_R1_001.2455_Tail_S30_R1_001	A3G	A3G_2455	chr6	141972318	C	T	PASS	MUSE|RADIA|MUTECT2|SOMATICSNIPER|VARSCANS|STRELKA2S	6	144	0	141	54	ENSMUSG00000079263	ENSMUST00000181791	Transcript	missense_variant	1977	1831	611	E/K	Gaa/Aaa	-	MODERATE	-1	Gm6614	MGI
2455_Bladder_S29_R1_001.2455_Tail_S30_R1_001	A3G	A3G_2455	chr6	142161072	A	G	PASS	MUSE|SOMATICSNIPER|STRELKA2S|VARSCANS|MUTECT2|RADIA	6	255	0	217	234	ENSMUSG00000079262	ENSMUST00000111827	Transcript	5_prime_UTR_variant	166	-	-	-	-	-	MODIFIER	-1	Slco1a6	MGI
2455_Bladder_S29_R1_001.2455_Tail_S30_R1_001	A3G	A3G_2455	chr6	142250312	T	C	PASS	MUSE|SOMATICSNIPER|STRELKA2S|VARSCANS|MUTECT2|RADIA	6	152	0	215	93	ENSMUSG00000063975	ENSMUST00000111825	Transcript	missense_variant	1102	964	322	I/V	Atc/Gtc	-	MODERATE	-1	Slco1a5	MGI
2455_Bladder_S29_R1_001.2455_Tail_S30_R1_001	A3G	A3G_2455	chr6	142625779	A	T	PASS	MUSE|SOMATICSNIPER|STRELKA2S|VARSCANS|MUTECT2|RADIA	6	131	0	190	95	ENSMUSG00000030249	ENSMUST00000100827	Transcript	intron_variant	-	-	-	-	-	-	MODIFIER	-1	Abcc9	MGI
2455_Bladder_S29_R1_001.2455_Tail_S30_R1_001	A3G	A3G_2455	chr6	142644288	T	C	PASS	SOMATICSNIPER|STRELKA2S|VARSCANS|MUTECT2|MUSE	5	138	0	86	115	ENSMUSG00000030249	ENSMUST00000100827	Transcript	missense_variant	2644	2483	828	N/S	aAc/aGc	-	MODERATE	-1	Abcc9	MGI
2455_Bladder_S29_R1_001.2455_Tail_S30_R1_001	A3G	A3G_2455	chr6	143012123	A	T	PASS	MUTECT2|SOMATICSNIPER|STRELKA2S|VARSCANS|RADIA|MUSE	6	112	0	81	85	ENSMUSG00000030279	ENSMUST00000203187	Transcript	missense_variant	3104	2936	979	I/K	aTa/aAa	-	MODERATE	-1	C2cd5	MGI
2455_Bladder_S29_R1_001.2455_Tail_S30_R1_001	A3G	A3G_2455	chr6	143013259	A	G	PASS	MUSE|SOMATICSNIPER|STRELKA2S|VARSCANS|MUTECT2|RADIA	6	50	0	38	48	ENSMUSG00000030279	ENSMUST00000203187	Transcript	synonymous_variant	3033	2865	955	A	gcT/gcC	-	LOW	-1	C2cd5	MGI
2455_Bladder_S29_R1_001.2455_Tail_S30_R1_001	A3G	A3G_2455	chr6	143072660	G	A	PASS	MUSE|RADIA|MUTECT2|SOMATICSNIPER|VARSCANS|STRELKA2S	6	129	0	129	134	ENSMUSG00000030279	ENSMUST00000203187	Transcript	missense_variant	1003	835	279	H/Y	Cac/Tac	-	MODERATE	-1	C2cd5	MGI
2455_Bladder_S29_R1_001.2455_Tail_S30_R1_001	A3G	A3G_2455	chr6	143835358	T	C	PASS	MUSE|SOMATICSNIPER|STRELKA2S|VARSCANS|MUTECT2|RADIA	6	165	0	185	70	ENSMUSG00000041540	ENSMUST00000038815	Transcript	missense_variant	1938	1826	609	Q/R	cAg/cGg	-	MODERATE	-1	Sox5	MGI
2455_Bladder_S29_R1_001.2455_Tail_S30_R1_001	A3G	A3G_2455	chr6	143861551	T	A	PASS	MUSE|RADIA|MUTECT2|SOMATICSNIPER|VARSCANS|STRELKA2S	6	119	0	116	102	ENSMUSG00000041540	ENSMUST00000038815	Transcript	intron_variant	-	-	-	-	-	-	MODIFIER	-1	Sox5	MGI
2455_Bladder_S29_R1_001.2455_Tail_S30_R1_001	A3G	A3G_2455	chr6	145032944	A	C	PASS	MUSE|SOMATICSNIPER|STRELKA2S|VARSCANS|MUTECT2|RADIA	6	108	0	121	53	ENSMUSG00000030268	ENSMUST00000032402	Transcript	intron_variant	-	-	-	-	-	-	MODIFIER	-1	Bcat1	MGI
2455_Bladder_S29_R1_001.2455_Tail_S30_R1_001	A3G	A3G_2455	chr6	145181750	C	T	PASS	MUSE|SOMATICSNIPER|STRELKA2S|VARSCANS|MUTECT2|RADIA	6	69	0	95	60	ENSMUSG00000043541	ENSMUST00000060797	Transcript	intron_variant	-	-	-	-	-	-	MODIFIER	-1	Casc1	MGI
2455_Bladder_S29_R1_001.2455_Tail_S30_R1_001	A3G	A3G_2455	chr6	145815633	C	T	PASS	MUSE|SOMATICSNIPER|STRELKA2S|VARSCANS|MUTECT2|RADIA	6	91	0	63	53	ENSMUSG00000030259	ENSMUST00000111704	Transcript	synonymous_variant	979	684	228	N	aaC/aaT	-	LOW	1	Rassf8	MGI
2455_Bladder_S29_R1_001.2455_Tail_S30_R1_001	A3G	A3G_2455	chr6	146190645	C	T	PASS	MUSE|RADIA|MUTECT2|SOMATICSNIPER|VARSCANS|STRELKA2S	6	74	0	125	48	ENSMUSG00000030287	ENSMUST00000053273	Transcript	missense_variant	6488	6454	2152	V/M	Gtg/Atg	-	MODERATE	-1	Itpr2	MGI
2455_Bladder_S29_R1_001.2455_Tail_S30_R1_001	A3G	A3G_2455	chr6	146347223	T	C	PASS	MUTECT2|SOMATICSNIPER|STRELKA2S|VARSCANS|RADIA|MUSE	6	26	0	31	26	ENSMUSG00000030287	ENSMUST00000053273	Transcript	missense_variant	3167	3133	1045	T/A	Act/Gct	-	MODERATE	-1	Itpr2	MGI
2455_Bladder_S29_R1_001.2455_Tail_S30_R1_001	A3G	A3G_2455	chr6	146371286	A	T	PASS	MUSE|SOMATICSNIPER|STRELKA2S|VARSCANS|MUTECT2|RADIA	6	86	0	105	44	ENSMUSG00000030287	ENSMUST00000053273	Transcript	missense_variant	2741	2707	903	Y/N	Tat/Aat	-	MODERATE	-1	Itpr2	MGI
2455_Bladder_S29_R1_001.2455_Tail_S30_R1_001	A3G	A3G_2455	chr6	146373161	T	C	PASS	SOMATICSNIPER|STRELKA2S|VARSCANS|MUTECT2|MUSE	5	201	0	280	95	ENSMUSG00000030287	ENSMUST00000053273	Transcript	missense_variant	2556	2522	841	Y/C	tAt/tGt	-	MODERATE	-1	Itpr2	MGI
2455_Bladder_S29_R1_001.2455_Tail_S30_R1_001	A3G	A3G_2455	chr6	146557212	A	G	PASS	MUSE|SOMATICSNIPER|STRELKA2S|VARSCANS|MUTECT2|RADIA	6	137	0	191	98	ENSMUSG00000040250	ENSMUST00000032427	Transcript	intron_variant	-	-	-	-	-	-	MODIFIER	-1	Ints13	MGI
2455_Bladder_S29_R1_001.2455_Tail_S30_R1_001	A3G	A3G_2455	chr6	146621929	T	C	PASS	MUSE|RADIA|MUTECT2|SOMATICSNIPER|VARSCANS|STRELKA2S	6	60	0	47	54	ENSMUSG00000040234	ENSMUST00000037709	Transcript	missense_variant	585	449	150	Y/C	tAt/tGt	-	MODERATE	-1	Tm7sf3	MGI
2455_Bladder_S29_R1_001.2455_Tail_S30_R1_001	A3G	A3G_2455	chr6	146859029	T	A	PASS	MUSE|SOMATICSNIPER|STRELKA2S|VARSCANS|MUTECT2|RADIA	6	51	0	48	38	ENSMUSG00000030292	ENSMUST00000032433	Transcript	intron_variant	-	-	-	-	-	-	MODIFIER	1	Smco2	MGI
2455_Bladder_S29_R1_001.2455_Tail_S30_R1_001	A3G	A3G_2455	chr6	147590480	G	A	PASS	MUSE|SOMATICSNIPER|STRELKA2S|VARSCANS|MUTECT2|RADIA	6	125	0	111	143	ENSMUSG00000030301	ENSMUST00000032441	Transcript	splice_donor_variant	-	-	-	-	-	-	HIGH	1	Ccdc91	MGI
2455_Bladder_S29_R1_001.2455_Tail_S30_R1_001	A3G	A3G_2455	chr6	148190857	G	A	PASS	MUSE|RADIA|MUTECT2|SOMATICSNIPER|VARSCANS|STRELKA2S	6	299	0	368	148	ENSMUSG00000030304	ENSMUST00000136008	Transcript	missense_variant	1043	601	201	H/Y	Cat/Tat	-	MODERATE	-1	Ergic2	MGI
2455_Bladder_S29_R1_001.2455_Tail_S30_R1_001	A3G	A3G_2455	chr6	148608892	T	A	PASS	MUSE|SOMATICSNIPER|STRELKA2S|VARSCANS|MUTECT2|RADIA	6	123	0	90	83	ENSMUSG00000070995	ENSMUST00000150112	Transcript	non_coding_transcript_exon_variant	456	-	-	-	-	-	MODIFIER	-1	Gm6313	MGI
2455_Bladder_S29_R1_001.2455_Tail_S30_R1_001	A3G	A3G_2455	chr6	148928631	A	T	PASS	MUTECT2|SOMATICSNIPER|STRELKA2S|VARSCANS|RADIA|MUSE	6	63	0	56	53	ENSMUSG00000039985	ENSMUST00000204435	Transcript	missense_variant	538	233	78	V/E	gTa/gAa	-	MODERATE	-1	Sinhcaf	MGI
2455_Bladder_S29_R1_001.2455_Tail_S30_R1_001	A3G	A3G_2455	chr6	148933156	G	A	PASS	MUTECT2|STRELKA2S|VARSCANS|MUSE	4	113	0	146	41	ENSMUSG00000039985	ENSMUST00000204435	Transcript	splice_region_variant,intron_variant	-	-	-	-	-	-	LOW	-1	Sinhcaf	MGI
2455_Bladder_S29_R1_001.2455_Tail_S30_R1_001	A3G	A3G_2455	chr6	149326906	T	A	PASS	MUSE|SOMATICSNIPER|STRELKA2S|VARSCANS|MUTECT2|RADIA	6	178	0	248	126	ENSMUSG00000032712	ENSMUST00000046689	Transcript	stop_gained	2035	1449	483	C/*	tgT/tgA	-	HIGH	1	Resf1	MGI
2455_Bladder_S29_R1_001.2455_Tail_S30_R1_001	A3G	A3G_2455	chr6	149328801	T	A	PASS	MUSE|RADIA|MUTECT2|SOMATICSNIPER|VARSCANS|STRELKA2S	6	140	0	108	136	ENSMUSG00000032712	ENSMUST00000046689	Transcript	stop_gained	3930	3344	1115	L/*	tTg/tAg	-	HIGH	1	Resf1	MGI
2455_Bladder_S29_R1_001.2455_Tail_S30_R1_001	A3G	A3G_2455	chr6	18028071	A	G	PASS	MUSE|SOMATICSNIPER|STRELKA2S|VARSCANS|MUTECT2|RADIA	6	34	0	33	22	ENSMUSG00000010797	ENSMUST00000010941	Transcript	missense_variant	461	163	55	C/R	Tgc/Cgc	-	MODERATE	-1	Wnt2	MGI
2455_Bladder_S29_R1_001.2455_Tail_S30_R1_001	A3G	A3G_2455	chr6	18030235	C	A	PASS	RADIA|SOMATICSNIPER|STRELKA2S|VARSCANS|MUTECT2|MUSE	6	119	0	98	84	ENSMUSG00000010797	ENSMUST00000010941	Transcript	missense_variant	351	53	18	W/L	tGg/tTg	-	MODERATE	-1	Wnt2	MGI
2455_Bladder_S29_R1_001.2455_Tail_S30_R1_001	A3G	A3G_2455	chr6	18221631	C	T	PASS	STRELKA2S|MUTECT2|MUSE	3	251	0	406	20	ENSMUSG00000041301	ENSMUST00000045706	Transcript	splice_region_variant,synonymous_variant	878	741	247	Y	taC/taT	-	LOW	1	Cftr	MGI
2455_Bladder_S29_R1_001.2455_Tail_S30_R1_001	A3G	A3G_2455	chr6	18268059	A	T	PASS	MUSE|SOMATICSNIPER|STRELKA2S|VARSCANS|MUTECT2|RADIA	6	104	0	92	75	ENSMUSG00000041301	ENSMUST00000045706	Transcript	synonymous_variant	2243	2106	702	S	tcA/tcT	-	LOW	1	Cftr	MGI
2455_Bladder_S29_R1_001.2455_Tail_S30_R1_001	A3G	A3G_2455	chr6	18268220	T	A	PASS	MUSE|RADIA|MUTECT2|SOMATICSNIPER|VARSCANS|STRELKA2S	6	166	0	125	118	ENSMUSG00000041301	ENSMUST00000045706	Transcript	missense_variant	2404	2267	756	F/Y	tTt/tAt	-	MODERATE	1	Cftr	MGI
2455_Bladder_S29_R1_001.2455_Tail_S30_R1_001	A3G	A3G_2455	chr6	18423798	T	A	PASS	MUSE|SOMATICSNIPER|STRELKA2S|VARSCANS|MUTECT2	5	103	0	87	93	ENSMUSG00000000416	ENSMUST00000090601	Transcript	intron_variant	-	-	-	-	-	-	MODIFIER	-1	Cttnbp2	MGI
2455_Bladder_S29_R1_001.2455_Tail_S30_R1_001	A3G	A3G_2455	chr6	18429098	A	C	PASS	MUSE|SOMATICSNIPER|STRELKA2S|VARSCANS|MUTECT2|RADIA	6	101	0	104	33	ENSMUSG00000000416	ENSMUST00000090601	Transcript	intron_variant	-	-	-	-	-	-	MODIFIER	-1	Cttnbp2	MGI
2455_Bladder_S29_R1_001.2455_Tail_S30_R1_001	A3G	A3G_2455	chr6	18868285	T	C	PASS	RADIA|SOMATICSNIPER|STRELKA2S|VARSCANS|MUTECT2|MUSE	6	138	0	172	59	ENSMUSG00000029517	ENSMUST00000115396	Transcript	synonymous_variant	538	405	135	L	ctT/ctC	-	LOW	1	Ankrd7	MGI
2455_Bladder_S29_R1_001.2455_Tail_S30_R1_001	A3G	A3G_2455	chr6	21726013	A	T	PASS	MUSE|SOMATICSNIPER|STRELKA2S|VARSCANS|MUTECT2|RADIA	6	187	0	122	162	ENSMUSG00000060882	ENSMUST00000081542	Transcript	missense_variant	2300	1504	502	S/C	Agc/Tgc	-	MODERATE	1	Kcnd2	MGI
2455_Bladder_S29_R1_001.2455_Tail_S30_R1_001	A3G	A3G_2455	chr6	22122302	G	A	PASS	MUSE|SOMATICSNIPER|STRELKA2S|VARSCANS|MUTECT2|RADIA	6	190	0	140	147	ENSMUSG00000062980	ENSMUST00000115383	Transcript	missense_variant	2075	1180	394	E/K	Gag/Aag	-	MODERATE	1	Cped1	MGI
2455_Bladder_S29_R1_001.2455_Tail_S30_R1_001	A3G	A3G_2455	chr6	22144098	C	T	PASS	MUSE|SOMATICSNIPER|STRELKA2S|VARSCANS|MUTECT2|RADIA	6	121	0	170	70	ENSMUSG00000062980	ENSMUST00000115383	Transcript	synonymous_variant	2737	1842	614	C	tgC/tgT	-	LOW	1	Cped1	MGI
2455_Bladder_S29_R1_001.2455_Tail_S30_R1_001	A3G	A3G_2455	chr6	22215458	A	T	PASS	VARSCANS|SOMATICSNIPER|STRELKA2S|MUTECT2|MUSE	5	105	0	162	69	ENSMUSG00000062980	ENSMUST00000115383	Transcript	intron_variant	-	-	-	-	-	-	MODIFIER	1	Cped1	MGI
2455_Bladder_S29_R1_001.2455_Tail_S30_R1_001	A3G	A3G_2455	chr6	22222587	C	A	PASS	MUSE|SOMATICSNIPER|STRELKA2S|VARSCANS|MUTECT2|RADIA	6	82	0	98	43	ENSMUSG00000062980	ENSMUST00000115383	Transcript	intron_variant	-	-	-	-	-	-	MODIFIER	1	Cped1	MGI
2455_Bladder_S29_R1_001.2455_Tail_S30_R1_001	A3G	A3G_2455	chr6	23007418	G	A	PASS	MUTECT2|SOMATICSNIPER|STRELKA2S|VARSCANS|RADIA|MUSE	6	196	0	241	122	ENSMUSG00000068748	ENSMUST00000090568	Transcript	missense_variant,splice_region_variant	5304	4979	1660	R/K	aGa/aAa	-	MODERATE	1	Ptprz1	MGI
2455_Bladder_S29_R1_001.2455_Tail_S30_R1_001	A3G	A3G_2455	chr6	23016166	T	C	PASS	MUSE|SOMATICSNIPER|STRELKA2S|VARSCANS|MUTECT2|RADIA	6	445	0	571	286	ENSMUSG00000068748	ENSMUST00000090568	Transcript	synonymous_variant	5332	5007	1669	Y	taT/taC	-	LOW	1	Ptprz1	MGI
2455_Bladder_S29_R1_001.2455_Tail_S30_R1_001	A3G	A3G_2455	chr6	23049587	T	A	PASS	MUSE|SOMATICSNIPER|STRELKA2S|VARSCANS|MUTECT2|RADIA	6	184	0	241	78	ENSMUSG00000068748	ENSMUST00000090568	Transcript	missense_variant	6901	6576	2192	D/E	gaT/gaA	-	MODERATE	1	Ptprz1	MGI
2455_Bladder_S29_R1_001.2455_Tail_S30_R1_001	A3G	A3G_2455	chr6	23247575	T	C	PASS	SOMATICSNIPER|STRELKA2S|VARSCANS|MUTECT2|RADIA|MUSE	6	75	0	68	30	ENSMUSG00000029697	ENSMUST00000031709	Transcript	missense_variant	788	500	167	D/G	gAc/gGc	-	MODERATE	-1	Fezf1	MGI
2455_Bladder_S29_R1_001.2455_Tail_S30_R1_001	A3G	A3G_2455	chr6	24104018	T	C	PASS	SOMATICSNIPER|STRELKA2S|VARSCANS|MUTECT2|RADIA|MUSE	6	349	0	343	312	ENSMUSG00000029700	ENSMUST00000031713	Transcript	missense_variant	1052	1024	342	M/V	Atg/Gtg	-	MODERATE	-1	Slc13a1	MGI
2455_Bladder_S29_R1_001.2455_Tail_S30_R1_001	A3G	A3G_2455	chr6	24491608	G	A	PASS	MUSE|SOMATICSNIPER|STRELKA2S|VARSCANS|MUTECT2|RADIA	6	167	0	142	140	ENSMUSG00000046192	ENSMUST00000052277	Transcript	stop_gained	1170	1078	360	Q/*	Caa/Taa	-	HIGH	-1	Iqub	MGI
2455_Bladder_S29_R1_001.2455_Tail_S30_R1_001	A3G	A3G_2455	chr6	24603581	G	A	PASS	MUSE|SOMATICSNIPER|STRELKA2S|VARSCANS|MUTECT2|RADIA	6	169	0	121	139	ENSMUSG00000029683	ENSMUST00000031694	Transcript	missense_variant	675	554	185	G/E	gGa/gAa	-	MODERATE	1	Lmod2	MGI
2455_Bladder_S29_R1_001.2455_Tail_S30_R1_001	A3G	A3G_2455	chr6	24763865	A	T	PASS	MUSE|SOMATICSNIPER|STRELKA2S|VARSCANS|MUTECT2|RADIA	6	273	0	264	122	ENSMUSG00000029680	ENSMUST00000031691	Transcript	missense_variant	1279	1024	342	M/L	Atg/Ttg	-	MODERATE	1	Hyal4	MGI
2455_Bladder_S29_R1_001.2455_Tail_S30_R1_001	A3G	A3G_2455	chr6	27936696	C	G	PASS	MUSE|SOMATICSNIPER|STRELKA2S|VARSCANS|MUTECT2|RADIA	6	164	0	215	90	ENSMUSG00000024211	ENSMUST00000115323	Transcript	intron_variant	-	-	-	-	-	-	MODIFIER	-1	Grm8	MGI
2455_Bladder_S29_R1_001.2455_Tail_S30_R1_001	A3G	A3G_2455	chr6	28419210	C	T	PASS	MUTECT2|SOMATICSNIPER|STRELKA2S|VARSCANS|RADIA|MUSE	6	44	0	38	50	ENSMUSG00000029708	ENSMUST00000090511	Transcript	missense_variant	1531	1123	375	E/K	Gaa/Aaa	-	MODERATE	-1	Gcc1	MGI
2455_Bladder_S29_R1_001.2455_Tail_S30_R1_001	A3G	A3G_2455	chr6	28435655	A	G	PASS	MUTECT2|SOMATICSNIPER|STRELKA2S|VARSCANS|RADIA|MUSE	6	109	0	139	73	ENSMUSG00000029707	ENSMUST00000031719	Transcript	missense_variant	1503	1276	426	I/V	Atc/Gtc	-	MODERATE	1	Fscn3	MGI
2455_Bladder_S29_R1_001.2455_Tail_S30_R1_001	A3G	A3G_2455	chr6	28513008	T	A	PASS	MUSE|SOMATICSNIPER|STRELKA2S|VARSCANS|MUTECT2|RADIA	6	91	0	78	42	ENSMUSG00000001424	ENSMUST00000001460	Transcript	intron_variant	-	-	-	-	-	-	MODIFIER	1	Snd1	MGI
2455_Bladder_S29_R1_001.2455_Tail_S30_R1_001	A3G	A3G_2455	chr6	28545482	T	C	PASS	MUSE|RADIA|MUTECT2|SOMATICSNIPER|VARSCANS|STRELKA2S	6	331	0	234	260	ENSMUSG00000001424	ENSMUST00000001460	Transcript	splice_region_variant,intron_variant	-	-	-	-	-	-	LOW	1	Snd1	MGI
2455_Bladder_S29_R1_001.2455_Tail_S30_R1_001	A3G	A3G_2455	chr6	28831371	T	C	PASS	MUSE|SOMATICSNIPER|STRELKA2S|VARSCANS|MUTECT2|RADIA	6	91	0	121	51	ENSMUSG00000001424	ENSMUST00000001460	Transcript	intron_variant	-	-	-	-	-	-	MODIFIER	1	Snd1	MGI
2455_Bladder_S29_R1_001.2455_Tail_S30_R1_001	A3G	A3G_2455	chr6	29137628	G	A	PASS	SOMATICSNIPER|STRELKA2S|VARSCANS|MUTECT2|RADIA|MUSE	6	58	0	65	81	ENSMUSG00000029701	ENSMUST00000007993	Transcript	missense_variant	1723	1325	442	T/M	aCg/aTg	-	MODERATE	-1	Rbm28	MGI
2455_Bladder_S29_R1_001.2455_Tail_S30_R1_001	A3G	A3G_2455	chr6	29155154	A	C	PASS	MUTECT2|SOMATICSNIPER|STRELKA2S|VARSCANS|RADIA|MUSE	6	90	0	83	95	ENSMUSG00000029701	ENSMUST00000007993	Transcript	missense_variant	1047	649	217	S/A	Tca/Gca	-	MODERATE	-1	Rbm28	MGI
2455_Bladder_S29_R1_001.2455_Tail_S30_R1_001	A3G	A3G_2455	chr6	29176968	G	T	PASS	MUSE|SOMATICSNIPER|STRELKA2S|VARSCANS|MUTECT2|RADIA	6	238	0	252	109	ENSMUSG00000079654	ENSMUST00000159200	Transcript	stop_gained	883	692	231	S/*	tCa/tAa	-	HIGH	-1	Prrt4	MGI
2455_Bladder_S29_R1_001.2455_Tail_S30_R1_001	A3G	A3G_2455	chr6	29406105	T	A	PASS	SOMATICSNIPER|STRELKA2S|VARSCANS|MUTECT2|RADIA|MUSE	6	171	0	175	145	ENSMUSG00000029769	ENSMUST00000096084	Transcript	missense_variant	725	725	242	M/K	aTg/aAg	-	MODERATE	1	Ccdc136	MGI
2455_Bladder_S29_R1_001.2455_Tail_S30_R1_001	A3G	A3G_2455	chr6	29451416	T	C	PASS	MUTECT2|SOMATICSNIPER|STRELKA2S|VARSCANS|RADIA|MUSE	6	133	0	132	102	ENSMUSG00000068699	ENSMUST00000065090	Transcript	missense_variant	4811	4628	1543	V/A	gTg/gCg	-	MODERATE	1	Flnc	MGI
2455_Bladder_S29_R1_001.2455_Tail_S30_R1_001	A3G	A3G_2455	chr6	29451979	T	A	PASS	MUSE|SOMATICSNIPER|STRELKA2S|VARSCANS|MUTECT2	5	189	0	135	155	ENSMUSG00000068699	ENSMUST00000065090	Transcript	intron_variant	-	-	-	-	-	-	MODIFIER	1	Flnc	MGI
2455_Bladder_S29_R1_001.2455_Tail_S30_R1_001	A3G	A3G_2455	chr6	29487283	A	G	PASS	MUSE|SOMATICSNIPER|STRELKA2S|VARSCANS|MUTECT2|RADIA	6	52	0	74	33	ENSMUSG00000059022	ENSMUST00000101614	Transcript	splice_region_variant,intron_variant	-	-	-	-	-	-	LOW	-1	Kcp	MGI
2455_Bladder_S29_R1_001.2455_Tail_S30_R1_001	A3G	A3G_2455	chr6	29490593	A	C	PASS	RADIA|SOMATICSNIPER|STRELKA2S|VARSCANS|MUTECT2|MUSE	6	39	0	25	28	ENSMUSG00000059022	ENSMUST00000101614	Transcript	intron_variant	-	-	-	-	-	-	MODIFIER	-1	Kcp	MGI
2455_Bladder_S29_R1_001.2455_Tail_S30_R1_001	A3G	A3G_2455	chr6	29495740	C	T	PASS	MUSE|SOMATICSNIPER|STRELKA2S|VARSCANS|RADIA	5	27	0	34	15	ENSMUSG00000059022	ENSMUST00000101614	Transcript	intron_variant	-	-	-	-	-	-	MODIFIER	-1	Kcp	MGI
2455_Bladder_S29_R1_001.2455_Tail_S30_R1_001	A3G	A3G_2455	chr6	29502637	T	A	PASS	RADIA|SOMATICSNIPER|STRELKA2S|VARSCANS|MUTECT2|MUSE	6	57	0	61	31	ENSMUSG00000059022	ENSMUST00000101614	Transcript	missense_variant	632	608	203	E/V	gAa/gTa	-	MODERATE	-1	Kcp	MGI
2455_Bladder_S29_R1_001.2455_Tail_S30_R1_001	A3G	A3G_2455	chr6	29555304	A	G	PASS	MUSE|STRELKA2S|MUTECT2|RADIA	4	90	0	77	66	ENSMUSG00000012535	ENSMUST00000115251	Transcript	missense_variant	2401	2279	760	I/T	aTt/aCt	-	MODERATE	-1	Tnpo3	MGI
2455_Bladder_S29_R1_001.2455_Tail_S30_R1_001	A3G	A3G_2455	chr6	29555313	G	A	PASS	RADIA|STRELKA2S|MUTECT2|MUSE	4	85	0	68	60	ENSMUSG00000012535	ENSMUST00000115251	Transcript	splice_region_variant,intron_variant	-	-	-	-	-	-	LOW	-1	Tnpo3	MGI
2455_Bladder_S29_R1_001.2455_Tail_S30_R1_001	A3G	A3G_2455	chr6	29575189	G	A	PASS	MUSE|SOMATICSNIPER|STRELKA2S|VARSCANS|MUTECT2|RADIA	6	52	0	35	40	ENSMUSG00000012535	ENSMUST00000115251	Transcript	intron_variant	-	-	-	-	-	-	MODIFIER	-1	Tnpo3	MGI
2455_Bladder_S29_R1_001.2455_Tail_S30_R1_001	A3G	A3G_2455	chr6	29871149	C	T	PASS	SOMATICSNIPER|STRELKA2S|VARSCANS|MUTECT2|MUSE	5	101	0	74	66	ENSMUSG00000029772	ENSMUST00000115242	Transcript	intron_variant	-	-	-	-	-	-	MODIFIER	1	Ahcyl2	MGI
2455_Bladder_S29_R1_001.2455_Tail_S30_R1_001	A3G	A3G_2455	chr6	29941859	T	A	PASS	MUTECT2|SOMATICSNIPER|STRELKA2S|VARSCANS|RADIA|MUSE	6	351	0	454	165	ENSMUSG00000039629	ENSMUST00000046028	Transcript	missense_variant	1889	1827	609	H/Q	caT/caA	-	MODERATE	1	Strip2	MGI
2455_Bladder_S29_R1_001.2455_Tail_S30_R1_001	A3G	A3G_2455	chr6	29956689	A	T	PASS	MUTECT2|SOMATICSNIPER|STRELKA2S|VARSCANS|RADIA|MUSE	6	162	0	121	169	ENSMUSG00000039629	ENSMUST00000046028	Transcript	synonymous_variant	2378	2316	772	A	gcA/gcT	-	LOW	1	Strip2	MGI
2455_Bladder_S29_R1_001.2455_Tail_S30_R1_001	A3G	A3G_2455	chr6	30373347	G	A	PASS	MUSE|SOMATICSNIPER|STRELKA2S|VARSCANS|MUTECT2|RADIA	6	121	0	92	81	ENSMUSG00000039130	ENSMUST00000080812	Transcript	missense_variant	934	913	305	P/S	Cca/Tca	-	MODERATE	-1	Zc3hc1	MGI
2455_Bladder_S29_R1_001.2455_Tail_S30_R1_001	A3G	A3G_2455	chr6	30497250	A	G	PASS	MUTECT2|SOMATICSNIPER|STRELKA2S|VARSCANS|RADIA|MUSE	6	226	0	308	120	ENSMUSG00000029782	ENSMUST00000115160	Transcript	intron_variant	-	-	-	-	-	-	MODIFIER	-1	Tmem209	MGI
2455_Bladder_S29_R1_001.2455_Tail_S30_R1_001	A3G	A3G_2455	chr6	30625840	G	A	PASS	MUSE|SOMATICSNIPER|STRELKA2S|VARSCANS|MUTECT2|RADIA	6	112	0	140	82	ENSMUSG00000029788	ENSMUST00000062758	Transcript	missense_variant	1087	557	186	R/H	cGc/cAc	-	MODERATE	1	Cpa5	MGI
2455_Bladder_S29_R1_001.2455_Tail_S30_R1_001	A3G	A3G_2455	chr6	30723602	C	A	PASS	MUSE|SOMATICSNIPER|STRELKA2S|VARSCANS|MUTECT2|RADIA	6	68	0	42	69	ENSMUSG00000083221	ENSMUST00000120615	Transcript	downstream_gene_variant	-	-	-	-	-	-	MODIFIER	1	Gm14528	MGI
2455_Bladder_S29_R1_001.2455_Tail_S30_R1_001	A3G	A3G_2455	chr6	30907424	A	T	PASS	MUTECT2|SOMATICSNIPER|STRELKA2S|VARSCANS|RADIA|MUSE	6	144	0	197	76	ENSMUSG00000039032	ENSMUST00000048580	Transcript	missense_variant	584	358	120	F/I	Ttc/Atc	-	MODERATE	-1	Tsga13	MGI
2455_Bladder_S29_R1_001.2455_Tail_S30_R1_001	A3G	A3G_2455	chr6	30958766	G	A	PASS	MUSE|SOMATICSNIPER|STRELKA2S|VARSCANS|MUTECT2|RADIA	6	42	0	34	21	ENSMUSG00000073209	ENSMUST00000101589	Transcript	5_prime_UTR_variant	313	-	-	-	-	-	MODIFIER	-1	Klf14	MGI
2455_Bladder_S29_R1_001.2455_Tail_S30_R1_001	A3G	A3G_2455	chr6	31526580	T	C	PASS	MUSE|SOMATICSNIPER|STRELKA2S|VARSCANS|MUTECT2|RADIA	6	92	0	127	58	ENSMUSG00000025608	ENSMUST00000026698	Transcript	synonymous_variant	1158	825	275	T	acA/acG	-	LOW	-1	Podxl	MGI
2455_Bladder_S29_R1_001.2455_Tail_S30_R1_001	A3G	A3G_2455	chr6	31528604	G	T	PASS	RADIA|SOMATICSNIPER|STRELKA2S|VARSCANS|MUTECT2|MUSE	6	285	0	293	128	ENSMUSG00000025608	ENSMUST00000026698	Transcript	missense_variant	836	503	168	T/K	aCa/aAa	-	MODERATE	-1	Podxl	MGI
2455_Bladder_S29_R1_001.2455_Tail_S30_R1_001	A3G	A3G_2455	chr6	32211036	G	A	PASS	MUSE|SOMATICSNIPER|STRELKA2S|VARSCANS|MUTECT2|RADIA	6	60	0	52	61	ENSMUSG00000029765	ENSMUST00000115096	Transcript	synonymous_variant	3638	2664	888	D	gaC/gaT	-	LOW	-1	Plxna4	MGI
2455_Bladder_S29_R1_001.2455_Tail_S30_R1_001	A3G	A3G_2455	chr6	32215659	T	C	PASS	MUSE|RADIA|MUTECT2|SOMATICSNIPER|VARSCANS|STRELKA2S	6	240	0	182	239	ENSMUSG00000029765	ENSMUST00000115096	Transcript	missense_variant	3340	2366	789	N/S	aAc/aGc	-	MODERATE	-1	Plxna4	MGI
2455_Bladder_S29_R1_001.2455_Tail_S30_R1_001	A3G	A3G_2455	chr6	32224014	T	C	PASS	MUSE|SOMATICSNIPER|STRELKA2S|VARSCANS|MUTECT2|RADIA	6	101	0	121	56	ENSMUSG00000029765	ENSMUST00000115096	Transcript	missense_variant	3198	2224	742	I/V	Atc/Gtc	-	MODERATE	-1	Plxna4	MGI
2455_Bladder_S29_R1_001.2455_Tail_S30_R1_001	A3G	A3G_2455	chr6	3457936	A	T	PASS	STRELKA2S|SOMATICSNIPER|VARSCANS|MUTECT2|RADIA|MUSE	6	176	0	149	134	ENSMUSG00000044156	ENSMUST00000049985	Transcript	intron_variant	-	-	-	-	-	-	MODIFIER	-1	Hepacam2	MGI
2455_Bladder_S29_R1_001.2455_Tail_S30_R1_001	A3G	A3G_2455	chr6	35051275	A	G	PASS	MUTECT2|SOMATICSNIPER|STRELKA2S|VARSCANS|RADIA|MUSE	6	261	0	297	133	ENSMUSG00000038784	ENSMUST00000114993	Transcript	synonymous_variant	1685	1405	469	L	Ttg/Ctg	-	LOW	-1	Cnot4	MGI
2455_Bladder_S29_R1_001.2455_Tail_S30_R1_001	A3G	A3G_2455	chr6	35070186	G	A	PASS	MUSE|SOMATICSNIPER|STRELKA2S|VARSCANS|MUTECT2|RADIA	6	180	0	120	164	ENSMUSG00000038784	ENSMUST00000114993	Transcript	intron_variant	-	-	-	-	-	-	MODIFIER	-1	Cnot4	MGI
2455_Bladder_S29_R1_001.2455_Tail_S30_R1_001	A3G	A3G_2455	chr6	35186433	C	T	PASS	SOMATICSNIPER|STRELKA2S|VARSCANS|MUTECT2|MUSE	5	127	0	120	57	ENSMUSG00000038759	ENSMUST00000043815	Transcript	missense_variant,splice_region_variant	374	172	58	P/S	Ccc/Tcc	-	MODERATE	1	Nup205	MGI
2455_Bladder_S29_R1_001.2455_Tail_S30_R1_001	A3G	A3G_2455	chr6	35189865	T	A	PASS	SOMATICSNIPER|STRELKA2S|VARSCANS|MUTECT2|MUSE	5	80	0	109	57	ENSMUSG00000038759	ENSMUST00000043815	Transcript	missense_variant	861	659	220	L/H	cTc/cAc	-	MODERATE	1	Nup205	MGI
2455_Bladder_S29_R1_001.2455_Tail_S30_R1_001	A3G	A3G_2455	chr6	35198859	A	T	PASS	MUSE|SOMATICSNIPER|STRELKA2S|VARSCANS|MUTECT2|RADIA	6	121	0	137	65	ENSMUSG00000038759	ENSMUST00000043815	Transcript	missense_variant	1699	1497	499	R/S	agA/agT	-	MODERATE	1	Nup205	MGI
2455_Bladder_S29_R1_001.2455_Tail_S30_R1_001	A3G	A3G_2455	chr6	35219760	T	A	PASS	MUSE|RADIA|MUTECT2|SOMATICSNIPER|VARSCANS|STRELKA2S	6	313	0	266	298	ENSMUSG00000038759	ENSMUST00000043815	Transcript	missense_variant	3473	3271	1091	L/I	Tta/Ata	-	MODERATE	1	Nup205	MGI
2455_Bladder_S29_R1_001.2455_Tail_S30_R1_001	A3G	A3G_2455	chr6	35313577	T	A	PASS	MUSE|SOMATICSNIPER|STRELKA2S|VARSCANS|MUTECT2	5	47	0	37	31	ENSMUSG00000047420	ENSMUST00000051176	Transcript	missense_variant	697	470	157	Q/L	cAg/cTg	-	MODERATE	-1	Fam180a	MGI
2455_Bladder_S29_R1_001.2455_Tail_S30_R1_001	A3G	A3G_2455	chr6	3545463	T	A	PASS	MUSE|SOMATICSNIPER|STRELKA2S|VARSCANS|MUTECT2	5	121	0	95	144	ENSMUSG00000001376	ENSMUST00000001412	Transcript	intron_variant	-	-	-	-	-	-	MODIFIER	1	Vps50	MGI
2455_Bladder_S29_R1_001.2455_Tail_S30_R1_001	A3G	A3G_2455	chr6	36524102	A	T	PASS	MUSE|SOMATICSNIPER|STRELKA2S|VARSCANS|MUTECT2|RADIA	6	48	0	69	27	ENSMUSG00000045613	ENSMUST00000172278	Transcript	missense_variant	1364	893	298	D/V	gAt/gTt	-	MODERATE	1	Chrm2	MGI
2455_Bladder_S29_R1_001.2455_Tail_S30_R1_001	A3G	A3G_2455	chr6	3693836	A	G	PASS	MUTECT2|SOMATICSNIPER|STRELKA2S|VARSCANS|RADIA|MUSE	6	346	0	404	166	ENSMUSG00000023964	ENSMUST00000075644	Transcript	intron_variant	-	-	-	-	-	-	MODIFIER	-1	Calcr	MGI
2455_Bladder_S29_R1_001.2455_Tail_S30_R1_001	A3G	A3G_2455	chr6	37364047	A	T	PASS	MUSE|SOMATICSNIPER|STRELKA2S|VARSCANS|MUTECT2|RADIA	6	125	0	165	70	ENSMUSG00000038648	ENSMUST00000041093	Transcript	missense_variant	762	416	139	V/D	gTc/gAc	-	MODERATE	-1	Creb3l2	MGI
2455_Bladder_S29_R1_001.2455_Tail_S30_R1_001	A3G	A3G_2455	chr6	38027009	T	C	PASS	MUTECT2|SOMATICSNIPER|STRELKA2S|VARSCANS|RADIA|MUSE	6	130	0	155	79	ENSMUSG00000029830	ENSMUST00000096040	Transcript	missense_variant	583	475	159	I/V	Atc/Gtc	-	MODERATE	-1	Svopl	MGI
2455_Bladder_S29_R1_001.2455_Tail_S30_R1_001	A3G	A3G_2455	chr6	38058862	C	T	PASS	MUSE|SOMATICSNIPER|STRELKA2S|VARSCANS|MUTECT2|RADIA	6	244	0	306	153	ENSMUSG00000038600	ENSMUST00000114908	Transcript	missense_variant	2069	1771	591	V/I	Gtt/Att	-	MODERATE	-1	Atp6v0a4	MGI
2455_Bladder_S29_R1_001.2455_Tail_S30_R1_001	A3G	A3G_2455	chr6	38391484	T	A	PASS	MUTECT2|SOMATICSNIPER|STRELKA2S|VARSCANS|RADIA|MUSE	6	126	0	195	62	ENSMUSG00000056832	ENSMUST00000162554	Transcript	synonymous_variant	587	465	155	L	ctT/ctA	-	LOW	1	Ttc26	MGI
2455_Bladder_S29_R1_001.2455_Tail_S30_R1_001	A3G	A3G_2455	chr6	38491612	T	G	PASS	MUTECT2|SOMATICSNIPER|STRELKA2S|VARSCANS|RADIA|MUSE	6	277	0	201	232	ENSMUSG00000038538	ENSMUST00000160583	Transcript	missense_variant	3477	3254	1085	M/R	aTg/aGg	-	MODERATE	1	Ubn2	MGI
2455_Bladder_S29_R1_001.2455_Tail_S30_R1_001	A3G	A3G_2455	chr6	38819020	C	A	PASS	SOMATICSNIPER|STRELKA2S|VARSCANS|MUTECT2|RADIA|MUSE	6	177	0	254	193	ENSMUSG00000061436	ENSMUST00000161779	Transcript	missense_variant	661	313	105	G/W	Ggg/Tgg	-	MODERATE	-1	Hipk2	MGI
2455_Bladder_S29_R1_001.2455_Tail_S30_R1_001	A3G	A3G_2455	chr6	39399790	A	C	PASS	MUSE|SOMATICSNIPER|STRELKA2S|VARSCANS|MUTECT2|RADIA	6	175	0	242	92	ENSMUSG00000029922	ENSMUST00000031985	Transcript	splice_region_variant,intron_variant	-	-	-	-	-	-	LOW	-1	Mkrn1	MGI
2455_Bladder_S29_R1_001.2455_Tail_S30_R1_001	A3G	A3G_2455	chr6	40245513	G	A	PASS	SOMATICSNIPER|STRELKA2S|VARSCANS|MUTECT2|RADIA|MUSE	6	227	0	263	84	ENSMUSG00000057716	ENSMUST00000061740	Transcript	intron_variant	-	-	-	-	-	-	MODIFIER	1	Tmem178b	MGI
2455_Bladder_S29_R1_001.2455_Tail_S30_R1_001	A3G	A3G_2455	chr6	40457065	A	G	PASS	MUTECT2|SOMATICSNIPER|STRELKA2S|VARSCANS|RADIA|MUSE	6	116	0	102	113	ENSMUSG00000037159	ENSMUST00000038907	Transcript	intron_variant	-	-	-	-	-	-	MODIFIER	1	Wee2	MGI
2455_Bladder_S29_R1_001.2455_Tail_S30_R1_001	A3G	A3G_2455	chr6	40463154	T	A	PASS	MUSE|SOMATICSNIPER|STRELKA2S|VARSCANS|MUTECT2|RADIA	6	248	0	194	229	ENSMUSG00000037159	ENSMUST00000038907	Transcript	missense_variant	1601	1235	412	I/K	aTa/aAa	-	MODERATE	1	Wee2	MGI
2455_Bladder_S29_R1_001.2455_Tail_S30_R1_001	A3G	A3G_2455	chr6	40572279	A	T	PASS	RADIA|SOMATICSNIPER|STRELKA2S|VARSCANS|MUTECT2|MUSE	6	218	0	203	112	ENSMUSG00000045514	ENSMUST00000216942	Transcript	missense_variant	1306	892	298	I/L	Ata/Tta	-	MODERATE	1	Olfr460	MGI
2455_Bladder_S29_R1_001.2455_Tail_S30_R1_001	A3G	A3G_2455	chr6	41059816	C	T	PASS	MUSE|SOMATICSNIPER|STRELKA2S|VARSCANS|MUTECT2|RADIA	6	176	0	108	143	ENSMUSG00000107486	ENSMUST00000103265	Transcript	missense_variant	323	274	92	H/Y	Cat/Tat	-	MODERATE	1	Trbv4	MGI
2455_Bladder_S29_R1_001.2455_Tail_S30_R1_001	A3G	A3G_2455	chr6	41114048	A	T	PASS	RADIA|SOMATICSNIPER|STRELKA2S|VARSCANS|MUTECT2|MUSE	6	182	0	123	140	ENSMUSG00000095574	ENSMUST00000103267	Transcript	missense_variant	370	353	118	Y/F	tAc/tTc	-	MODERATE	1	Trbv12-1	MGI
2455_Bladder_S29_R1_001.2455_Tail_S30_R1_001	A3G	A3G_2455	chr6	41271560	G	A	PASS	VARSCANS|SOMATICSNIPER|STRELKA2S|MUTECT2|RADIA|MUSE	6	163	0	231	85	ENSMUSG00000076480	ENSMUST00000103281	Transcript	intron_variant	-	-	-	-	-	-	MODIFIER	1	Trbv29	MGI
2455_Bladder_S29_R1_001.2455_Tail_S30_R1_001	A3G	A3G_2455	chr6	41304888	A	G	PASS	MUSE|SOMATICSNIPER|STRELKA2S|VARSCANS|MUTECT2|RADIA	6	131	0	183	92	ENSMUSG00000054106	ENSMUST00000031913	Transcript	intron_variant	-	-	-	-	-	-	MODIFIER	1	Try4	MGI
2455_Bladder_S29_R1_001.2455_Tail_S30_R1_001	A3G	A3G_2455	chr6	41304936	T	A	PASS	RADIA|SOMATICSNIPER|STRELKA2S|VARSCANS|MUTECT2|MUSE	6	208	0	221	173	ENSMUSG00000054106	ENSMUST00000031913	Transcript	missense_variant,splice_region_variant	471	455	152	V/E	gTg/gAg	-	MODERATE	1	Try4	MGI
2455_Bladder_S29_R1_001.2455_Tail_S30_R1_001	A3G	A3G_2455	chr6	41394779	A	C	PASS	MUSE|SOMATICSNIPER|STRELKA2S|VARSCANS|MUTECT2|RADIA	6	278	0	370	186	ENSMUSG00000058119	ENSMUST00000049079	Transcript	missense_variant	191	158	53	N/T	aAt/aCt	-	MODERATE	1	Gm5771	MGI
2455_Bladder_S29_R1_001.2455_Tail_S30_R1_001	A3G	A3G_2455	chr6	41522834	G	A	PASS	MUTECT2|SOMATICSNIPER|STRELKA2S|VARSCANS|RADIA|MUSE	6	434	0	414	436	ENSMUSG00000057163	ENSMUST00000070380	Transcript	missense_variant	75	58	20	D/N	Gat/Aat	-	MODERATE	1	Prss2	MGI
2455_Bladder_S29_R1_001.2455_Tail_S30_R1_001	A3G	A3G_2455	chr6	41533195	A	C	PASS	MUTECT2|SOMATICSNIPER|STRELKA2S|VARSCANS|RADIA|MUSE	6	202	0	223	78	ENSMUSG00000076488	ENSMUST00000103289	Transcript	upstream_gene_variant	-	-	-	-	-	-	MODIFIER	1	Trbj1-6	MGI
2455_Bladder_S29_R1_001.2455_Tail_S30_R1_001	A3G	A3G_2455	chr6	41533875	G	A	PASS	MUSE|SOMATICSNIPER|STRELKA2S|VARSCANS|MUTECT2|RADIA	6	279	0	393	176	ENSMUSG00000076483	ENSMUST00000103284	Transcript	missense_variant	12	13	5	V/I	Gtc/Atc	-	MODERATE	1	Trbj1-1	MGI
2455_Bladder_S29_R1_001.2455_Tail_S30_R1_001	A3G	A3G_2455	chr6	41533908	G	A	PASS	MUSE|RADIA|MUTECT2|SOMATICSNIPER|VARSCANS|STRELKA2S	6	303	0	294	356	ENSMUSG00000076483	ENSMUST00000103284	Transcript	missense_variant	45	46	16	V/I	Gta/Ata	-	MODERATE	1	Trbj1-1	MGI
2455_Bladder_S29_R1_001.2455_Tail_S30_R1_001	A3G	A3G_2455	chr6	41538221	A	T	PASS	MUSE|SOMATICSNIPER|STRELKA2S|VARSCANS|MUTECT2|RADIA	6	166	0	133	191	ENSMUSG00000076492	ENSMUST00000103293	Transcript	upstream_gene_variant	-	-	-	-	-	-	MODIFIER	1	Trbj2-1	MGI
2455_Bladder_S29_R1_001.2455_Tail_S30_R1_001	A3G	A3G_2455	chr6	41653208	G	A	PASS	MUSE|RADIA|MUTECT2|SOMATICSNIPER|VARSCANS|STRELKA2S	6	120	0	161	67	ENSMUSG00000036899	ENSMUST00000031901	Transcript	synonymous_variant	2208	2094	698	L	ctC/ctT	-	LOW	-1	Trpv5	MGI
2455_Bladder_S29_R1_001.2455_Tail_S30_R1_001	A3G	A3G_2455	chr6	41657764	A	G	PASS	MUTECT2|SOMATICSNIPER|STRELKA2S|VARSCANS|RADIA|MUSE	6	78	0	91	62	ENSMUSG00000036899	ENSMUST00000031901	Transcript	intron_variant	-	-	-	-	-	-	MODIFIER	-1	Trpv5	MGI
2455_Bladder_S29_R1_001.2455_Tail_S30_R1_001	A3G	A3G_2455	chr6	41675927	G	A	PASS	MUSE|SOMATICSNIPER|STRELKA2S|VARSCANS|MUTECT2|RADIA	6	187	0	172	148	ENSMUSG00000036899	ENSMUST00000031901	Transcript	missense_variant	425	311	104	T/I	aCa/aTa	-	MODERATE	-1	Trpv5	MGI
2455_Bladder_S29_R1_001.2455_Tail_S30_R1_001	A3G	A3G_2455	chr6	41690800	G	T	PASS	MUSE|SOMATICSNIPER|STRELKA2S|VARSCANS|MUTECT2|RADIA	6	178	0	148	123	ENSMUSG00000029866	ENSMUST00000031899	Transcript	missense_variant	1478	1207	403	L/M	Ctg/Atg	-	MODERATE	-1	Kel	MGI
2455_Bladder_S29_R1_001.2455_Tail_S30_R1_001	A3G	A3G_2455	chr6	41702521	A	G	PASS	MUSE|SOMATICSNIPER|STRELKA2S|VARSCANS|MUTECT2|RADIA	6	85	0	62	86	ENSMUSG00000029866	ENSMUST00000031899	Transcript	intron_variant	-	-	-	-	-	-	MODIFIER	-1	Kel	MGI
2455_Bladder_S29_R1_001.2455_Tail_S30_R1_001	A3G	A3G_2455	chr6	41851525	T	C	PASS	RADIA|SOMATICSNIPER|STRELKA2S|VARSCANS|MUTECT2|MUSE	6	267	0	171	227	ENSMUSG00000058499	ENSMUST00000075351	Transcript	missense_variant	337	292	98	F/L	Ttt/Ctt	-	MODERATE	1	Pip	MGI
2455_Bladder_S29_R1_001.2455_Tail_S30_R1_001	A3G	A3G_2455	chr6	42290569	C	A	PASS	MUSE|SOMATICSNIPER|STRELKA2S|VARSCANS|MUTECT2|RADIA	6	79	0	137	55	ENSMUSG00000029862	ENSMUST00000031894	Transcript	intron_variant	-	-	-	-	-	-	MODIFIER	1	Clcn1	MGI
2455_Bladder_S29_R1_001.2455_Tail_S30_R1_001	A3G	A3G_2455	chr6	42317566	A	T	PASS	MUSE|RADIA|MUTECT2|SOMATICSNIPER|VARSCANS|STRELKA2S	6	337	0	300	340	ENSMUSG00000029862	ENSMUST00000031894	Transcript	downstream_gene_variant	-	-	-	-	-	-	MODIFIER	1	Clcn1	MGI
2455_Bladder_S29_R1_001.2455_Tail_S30_R1_001	A3G	A3G_2455	chr6	42356627	T	A	PASS	MUSE|SOMATICSNIPER|STRELKA2S|VARSCANS|MUTECT2|RADIA	6	57	0	55	64	ENSMUSG00000029859	ENSMUST00000073387	Transcript	downstream_gene_variant	-	-	-	-	-	-	MODIFIER	-1	Epha1	MGI
2455_Bladder_S29_R1_001.2455_Tail_S30_R1_001	A3G	A3G_2455	chr6	43273800	T	A	PASS	MUSE|SOMATICSNIPER|STRELKA2S|VARSCANS|MUTECT2|RADIA	6	158	0	120	163	ENSMUSG00000033542	ENSMUST00000031750	Transcript	missense_variant	1658	1484	495	V/D	gTc/gAc	-	MODERATE	1	Arhgef5	MGI
2455_Bladder_S29_R1_001.2455_Tail_S30_R1_001	A3G	A3G_2455	chr6	4515163	A	C	PASS	RADIA|SOMATICSNIPER|STRELKA2S|VARSCANS|MUTECT2|MUSE	6	95	0	68	69	ENSMUSG00000029661	ENSMUST00000031668	Transcript	intron_variant	-	-	-	-	-	-	MODIFIER	1	Col1a2	MGI
2455_Bladder_S29_R1_001.2455_Tail_S30_R1_001	A3G	A3G_2455	chr6	4516405	T	C	PASS	MUSE|SOMATICSNIPER|STRELKA2S|VARSCANS|MUTECT2|RADIA	6	44	0	29	31	ENSMUSG00000029661	ENSMUST00000031668	Transcript	missense_variant	865	518	173	F/S	tTc/tCc	-	MODERATE	1	Col1a2	MGI
2455_Bladder_S29_R1_001.2455_Tail_S30_R1_001	A3G	A3G_2455	chr6	4529052	T	A	PASS	RADIA|SOMATICSNIPER|STRELKA2S|VARSCANS|MUTECT2|MUSE	6	389	0	285	323	ENSMUSG00000029661	ENSMUST00000031668	Transcript	intron_variant	-	-	-	-	-	-	MODIFIER	1	Col1a2	MGI
2455_Bladder_S29_R1_001.2455_Tail_S30_R1_001	A3G	A3G_2455	chr6	45715883	A	G	PASS	SOMATICSNIPER|STRELKA2S|VARSCANS|MUTECT2|RADIA|MUSE	6	107	0	66	100	ENSMUSG00000039419	ENSMUST00000114641	Transcript	synonymous_variant	526	297	99	A	gcA/gcG	-	LOW	1	Cntnap2	MGI
2455_Bladder_S29_R1_001.2455_Tail_S30_R1_001	A3G	A3G_2455	chr6	46759835	A	G	PASS	MUSE|SOMATICSNIPER|STRELKA2S|VARSCANS|MUTECT2|RADIA	6	50	0	52	22	ENSMUSG00000039419	ENSMUST00000114641	Transcript	missense_variant	2423	2194	732	I/V	Ata/Gta	-	MODERATE	1	Cntnap2	MGI
2455_Bladder_S29_R1_001.2455_Tail_S30_R1_001	A3G	A3G_2455	chr6	47095698	T	G	PASS	MUSE|SOMATICSNIPER|STRELKA2S|VARSCANS|MUTECT2|RADIA	6	102	0	93	86	ENSMUSG00000039419	ENSMUST00000114641	Transcript	missense_variant	3428	3199	1067	Y/D	Tat/Gat	-	MODERATE	1	Cntnap2	MGI
2455_Bladder_S29_R1_001.2455_Tail_S30_R1_001	A3G	A3G_2455	chr6	47952611	C	A	PASS	MUSE|SOMATICSNIPER|STRELKA2S|VARSCANS|MUTECT2|RADIA	6	141	0	276	102	ENSMUSG00000045466	ENSMUST00000101445	Transcript	upstream_gene_variant	-	-	-	-	-	-	MODIFIER	1	Zfp956	MGI
2455_Bladder_S29_R1_001.2455_Tail_S30_R1_001	A3G	A3G_2455	chr6	48455443	T	A	PASS	RADIA|SOMATICSNIPER|STRELKA2S|VARSCANS|MUTECT2|MUSE	6	133	0	182	74	ENSMUSG00000029797	ENSMUST00000169350	Transcript	missense_variant	2444	2444	815	V/D	gTc/gAc	-	MODERATE	1	Sspo	MGI
2455_Bladder_S29_R1_001.2455_Tail_S30_R1_001	A3G	A3G_2455	chr6	48462156	A	G	PASS	MUSE|SOMATICSNIPER|STRELKA2S|VARSCANS|MUTECT2|RADIA	6	54	0	22	60	ENSMUSG00000029797	ENSMUST00000169350	Transcript	synonymous_variant	4737	4737	1579	E	gaA/gaG	-	LOW	1	Sspo	MGI
2455_Bladder_S29_R1_001.2455_Tail_S30_R1_001	A3G	A3G_2455	chr6	48463474	A	T	PASS	MUSE|RADIA|MUTECT2|SOMATICSNIPER|VARSCANS|STRELKA2S	6	94	0	78	64	ENSMUSG00000029797	ENSMUST00000169350	Transcript	splice_acceptor_variant	-	-	-	-	-	-	HIGH	1	Sspo	MGI
2455_Bladder_S29_R1_001.2455_Tail_S30_R1_001	A3G	A3G_2455	chr6	48474282	A	G	PASS	MUSE|RADIA|MUTECT2|SOMATICSNIPER|VARSCANS|STRELKA2S	6	30	0	26	52	ENSMUSG00000029797	ENSMUST00000169350	Transcript	splice_region_variant,intron_variant	-	-	-	-	-	-	LOW	1	Sspo	MGI
2455_Bladder_S29_R1_001.2455_Tail_S30_R1_001	A3G	A3G_2455	chr6	48482775	G	A	PASS	MUTECT2|SOMATICSNIPER|STRELKA2S|VARSCANS|RADIA|MUSE	6	40	0	57	29	ENSMUSG00000029797	ENSMUST00000169350	Transcript	missense_variant	10067	10067	3356	R/H	cGc/cAc	-	MODERATE	1	Sspo	MGI
2455_Bladder_S29_R1_001.2455_Tail_S30_R1_001	A3G	A3G_2455	chr6	48487064	A	T	PASS	MUSE|SOMATICSNIPER|STRELKA2S|VARSCANS|MUTECT2|RADIA	6	104	0	102	42	ENSMUSG00000029797	ENSMUST00000169350	Transcript	missense_variant	11591	11591	3864	E/V	gAg/gTg	-	MODERATE	1	Sspo	MGI
2455_Bladder_S29_R1_001.2455_Tail_S30_R1_001	A3G	A3G_2455	chr6	48570052	T	A	PASS	SOMATICSNIPER|STRELKA2S|VARSCANS|MUTECT2|RADIA|MUSE	6	125	0	88	114	ENSMUSG00000073096	ENSMUST00000114545	Transcript	3_prime_UTR_variant	2243	-	-	-	-	-	MODIFIER	1	Lrrc61	MGI
2455_Bladder_S29_R1_001.2455_Tail_S30_R1_001	A3G	A3G_2455	chr6	48908344	T	A	PASS	MUSE|SOMATICSNIPER|STRELKA2S|VARSCANS|MUTECT2|RADIA	6	47	0	50	30	ENSMUSG00000029811	ENSMUST00000162948	Transcript	splice_region_variant,intron_variant	-	-	-	-	-	-	LOW	1	Aoc1	MGI
2455_Bladder_S29_R1_001.2455_Tail_S30_R1_001	A3G	A3G_2455	chr6	48976238	C	A	PASS	MUSE|RADIA|MUTECT2|SOMATICSNIPER|VARSCANS|STRELKA2S	6	155	0	161	68	ENSMUSG00000068536	ENSMUST00000184917	Transcript	missense_variant	1276	1096	366	L/M	Ctg/Atg	-	MODERATE	1	Doxl2	MGI
2455_Bladder_S29_R1_001.2455_Tail_S30_R1_001	A3G	A3G_2455	chr6	49050384	A	T	PASS	MUSE|SOMATICSNIPER|STRELKA2S|VARSCANS|MUTECT2|RADIA	6	97	0	110	53	ENSMUSG00000029816	ENSMUST00000031840	Transcript	intron_variant	-	-	-	-	-	-	MODIFIER	1	Gpnmb	MGI
2455_Bladder_S29_R1_001.2455_Tail_S30_R1_001	A3G	A3G_2455	chr6	50251271	C	T	PASS	VARSCANS|SOMATICSNIPER|STRELKA2S|MUTECT2|MUSE	5	49	0	40	42	ENSMUSG00000029821	ENSMUST00000031845	Transcript	splice_region_variant,intron_variant	-	-	-	-	-	-	LOW	-1	Gsdme	MGI
2455_Bladder_S29_R1_001.2455_Tail_S30_R1_001	A3G	A3G_2455	chr6	50328712	A	G	PASS	MUSE|SOMATICSNIPER|STRELKA2S|VARSCANS|MUTECT2|RADIA	6	45	0	30	42	ENSMUSG00000029822	ENSMUST00000090019	Transcript	synonymous_variant	1356	1356	452	D	gaT/gaC	-	LOW	-1	Osbpl3	MGI
2455_Bladder_S29_R1_001.2455_Tail_S30_R1_001	A3G	A3G_2455	chr6	50347508	A	T	PASS	STRELKA2S|MUTECT2|RADIA|MUSE	4	136	0	110	85	ENSMUSG00000029822	ENSMUST00000090019	Transcript	intron_variant	-	-	-	-	-	-	MODIFIER	-1	Osbpl3	MGI
2455_Bladder_S29_R1_001.2455_Tail_S30_R1_001	A3G	A3G_2455	chr6	5177250	A	T	PASS	MUSE|SOMATICSNIPER|STRELKA2S|VARSCANS|MUTECT2|RADIA	6	210	0	254	115	ENSMUSG00000002588	ENSMUST00000002663	Transcript	missense_variant	855	658	220	F/I	Ttt/Att	-	MODERATE	-1	Pon1	MGI
2455_Bladder_S29_R1_001.2455_Tail_S30_R1_001	A3G	A3G_2455	chr6	52213043	C	T	PASS	MUSE|SOMATICSNIPER|STRELKA2S|VARSCANS|MUTECT2|RADIA	6	57	0	53	25	ENSMUSG00000079560	ENSMUST00000114434	Transcript	5_prime_UTR_variant	73	-	-	-	-	-	MODIFIER	-1	Hoxa3	MGI
2455_Bladder_S29_R1_001.2455_Tail_S30_R1_001	A3G	A3G_2455	chr6	52260737	T	C	PASS	MUSE|SOMATICSNIPER|STRELKA2S|VARSCANS|MUTECT2|RADIA	6	93	0	76	20	ENSMUSG00000038203	ENSMUST00000047993	Transcript	missense_variant	144	38	13	E/G	gAg/gGg	-	MODERATE	-1	Hoxa13	MGI
2455_Bladder_S29_R1_001.2455_Tail_S30_R1_001	A3G	A3G_2455	chr6	52314159	T	C	PASS	MUSE|SOMATICSNIPER|STRELKA2S|VARSCANS|MUTECT2|RADIA	6	33	0	27	41	ENSMUSG00000005503	ENSMUST00000031787	Transcript	synonymous_variant	662	315	105	S	tcT/tcC	-	LOW	1	Evx1	MGI
2455_Bladder_S29_R1_001.2455_Tail_S30_R1_001	A3G	A3G_2455	chr6	54295835	T	G	PASS	MUSE|SOMATICSNIPER|STRELKA2S|VARSCANS|MUTECT2|RADIA	6	166	0	205	92	ENSMUSG00000004633	ENSMUST00000046856	Transcript	missense_variant	1577	1043	348	I/S	aTc/aGc	-	MODERATE	1	Chn2	MGI
2455_Bladder_S29_R1_001.2455_Tail_S30_R1_001	A3G	A3G_2455	chr6	54525545	T	A	PASS	MUTECT2|SOMATICSNIPER|STRELKA2S|VARSCANS|RADIA|MUSE	6	161	0	148	135	ENSMUSG00000019124	ENSMUST00000019268	Transcript	missense_variant	759	508	170	T/S	Act/Tct	-	MODERATE	-1	Scrn1	MGI
2455_Bladder_S29_R1_001.2455_Tail_S30_R1_001	A3G	A3G_2455	chr6	5491818	A	G	PASS	MUSE|SOMATICSNIPER|STRELKA2S|VARSCANS|MUTECT2|RADIA	6	184	0	132	138	ENSMUSG00000019577	ENSMUST00000019721	Transcript	intron_variant	-	-	-	-	-	-	MODIFIER	-1	Pdk4	MGI
2455_Bladder_S29_R1_001.2455_Tail_S30_R1_001	A3G	A3G_2455	chr6	55336830	G	A	PASS	MUSE|RADIA|MUTECT2|SOMATICSNIPER|VARSCANS|STRELKA2S	6	96	0	97	47	ENSMUSG00000004655	ENSMUST00000004774	Transcript	missense_variant	399	340	114	G/S	Ggc/Agc	-	MODERATE	1	Aqp1	MGI
2455_Bladder_S29_R1_001.2455_Tail_S30_R1_001	A3G	A3G_2455	chr6	55345769	T	C	PASS	MUSE|SOMATICSNIPER|STRELKA2S|VARSCANS|MUTECT2	5	127	0	122	134	ENSMUSG00000004655	ENSMUST00000004774	Transcript	intron_variant	-	-	-	-	-	-	MODIFIER	1	Aqp1	MGI
2455_Bladder_S29_R1_001.2455_Tail_S30_R1_001	A3G	A3G_2455	chr6	55478710	A	T	PASS	STRELKA2S|SOMATICSNIPER|VARSCANS|MUTECT2|RADIA|MUSE	6	86	0	60	58	ENSMUSG00000029778	ENSMUST00000070736	Transcript	missense_variant	940	470	157	Y/F	tAc/tTc	-	MODERATE	1	Adcyap1r1	MGI
2455_Bladder_S29_R1_001.2455_Tail_S30_R1_001	A3G	A3G_2455	chr6	55481155	G	A	PASS	MUSE|SOMATICSNIPER|STRELKA2S|VARSCANS|MUTECT2|RADIA	6	232	0	316	129	ENSMUSG00000029778	ENSMUST00000070736	Transcript	missense_variant	1410	940	314	V/I	Gtt/Att	-	MODERATE	1	Adcyap1r1	MGI
2455_Bladder_S29_R1_001.2455_Tail_S30_R1_001	A3G	A3G_2455	chr6	55484987	A	G	PASS	RADIA|SOMATICSNIPER|STRELKA2S|VARSCANS|MUTECT2|MUSE	6	295	0	354	148	ENSMUSG00000029778	ENSMUST00000070736	Transcript	missense_variant	1470	1000	334	K/E	Aag/Gag	-	MODERATE	1	Adcyap1r1	MGI
2455_Bladder_S29_R1_001.2455_Tail_S30_R1_001	A3G	A3G_2455	chr6	56849812	A	G	PASS	MUSE|SOMATICSNIPER|STRELKA2S|VARSCANS|MUTECT2|RADIA	6	125	0	111	100	ENSMUSG00000029781	ENSMUST00000031795	Transcript	intron_variant	-	-	-	-	-	-	MODIFIER	1	Fkbp9	MGI
2455_Bladder_S29_R1_001.2455_Tail_S30_R1_001	A3G	A3G_2455	chr6	57159001	T	C	PASS	MUTECT2|SOMATICSNIPER|STRELKA2S|VARSCANS|RADIA|MUSE	6	121	0	131	85	ENSMUSG00000057981	ENSMUST00000226866	Transcript	missense_variant	311	82	28	F/L	Ttt/Ctt	-	MODERATE	1	Vmn1r12	MGI
2455_Bladder_S29_R1_001.2455_Tail_S30_R1_001	A3G	A3G_2455	chr6	57233516	T	A	PASS	MUSE|SOMATICSNIPER|STRELKA2S|VARSCANS|MUTECT2|RADIA	6	109	0	95	78	ENSMUSG00000114982	ENSMUST00000227884	Transcript	missense_variant	173	78	26	N/K	aaT/aaA	-	MODERATE	1	Vmn1r14	MGI
2455_Bladder_S29_R1_001.2455_Tail_S30_R1_001	A3G	A3G_2455	chr6	57234352	G	T	PASS	RADIA|SOMATICSNIPER|STRELKA2S|VARSCANS|MUTECT2|MUSE	6	124	0	102	88	ENSMUSG00000114982	ENSMUST00000227884	Transcript	3_prime_UTR_variant	1009	-	-	-	-	-	MODIFIER	1	Vmn1r14	MGI
2455_Bladder_S29_R1_001.2455_Tail_S30_R1_001	A3G	A3G_2455	chr6	57323420	A	G	PASS	MUSE|SOMATICSNIPER|STRELKA2S|VARSCANS|MUTECT2|RADIA	6	75	0	71	186	ENSMUSG00000115792	ENSMUST00000227283	Transcript	synonymous_variant	445	216	72	N	aaT/aaC	-	LOW	-1	Vmn1r16	MGI
2455_Bladder_S29_R1_001.2455_Tail_S30_R1_001	A3G	A3G_2455	chr6	57522857	G	A	PASS	RADIA|SOMATICSNIPER|STRELKA2S|VARSCANS|MUTECT2|MUSE	6	113	0	111	121	ENSMUSG00000037826	ENSMUST00000042766	Transcript	splice_region_variant,intron_variant	-	-	-	-	-	-	LOW	-1	Ppm1k	MGI
2455_Bladder_S29_R1_001.2455_Tail_S30_R1_001	A3G	A3G_2455	chr6	57724549	G	T	PASS	MUSE|SOMATICSNIPER|STRELKA2S|VARSCANS|MUTECT2|RADIA	6	170	0	213	74	ENSMUSG00000062190	ENSMUST00000050077	Transcript	missense_variant	1106	682	228	V/F	Gtc/Ttc	-	MODERATE	1	Lancl2	MGI
2455_Bladder_S29_R1_001.2455_Tail_S30_R1_001	A3G	A3G_2455	chr6	57844119	T	A	PASS	RADIA|SOMATICSNIPER|STRELKA2S|VARSCANS|MUTECT2|MUSE	6	583	0	662	354	ENSMUSG00000115343	ENSMUST00000203310	Transcript	synonymous_variant	490	339	113	A	gcA/gcT	-	LOW	-1	Vmn1r21	MGI
2455_Bladder_S29_R1_001.2455_Tail_S30_R1_001	A3G	A3G_2455	chr6	5784496	T	C	PASS	RADIA|SOMATICSNIPER|STRELKA2S|VARSCANS|MUTECT2|MUSE	6	148	0	162	61	ENSMUSG00000029757	ENSMUST00000115559	Transcript	splice_region_variant,synonymous_variant	527	372	124	L	ctT/ctC	-	LOW	1	Dync1i1	MGI
2455_Bladder_S29_R1_001.2455_Tail_S30_R1_001	A3G	A3G_2455	chr6	58008478	C	T	PASS	MUTECT2|SOMATICSNIPER|STRELKA2S|VARSCANS|RADIA|MUSE	6	229	0	275	147	ENSMUSG00000048697	ENSMUST00000228951	Transcript	stop_gained	1047	725	242	W/*	tGg/tAg	-	HIGH	-1	Vmn1r26	MGI
2455_Bladder_S29_R1_001.2455_Tail_S30_R1_001	A3G	A3G_2455	chr6	58265640	A	G	PASS	MUSE|RADIA|MUTECT2|SOMATICSNIPER|VARSCANS|STRELKA2S	6	427	0	323	368	ENSMUSG00000115705	ENSMUST00000227805	Transcript	missense_variant	893	467	156	Q/R	cAg/cGg	-	MODERATE	1	Vmn1r28	MGI
2455_Bladder_S29_R1_001.2455_Tail_S30_R1_001	A3G	A3G_2455	chr6	58876752	C	T	PASS	MUTECT2|SOMATICSNIPER|STRELKA2S|VARSCANS|RADIA|MUSE	6	211	0	177	200	ENSMUSG00000029804	ENSMUST00000041401	Transcript	intron_variant	-	-	-	-	-	-	MODIFIER	1	Herc3	MGI
2455_Bladder_S29_R1_001.2455_Tail_S30_R1_001	A3G	A3G_2455	chr6	58907050	T	A	PASS	MUSE|SOMATICSNIPER|STRELKA2S|VARSCANS|MUTECT2|RADIA	6	100	0	98	44	ENSMUSG00000029804	ENSMUST00000041401	Transcript	intron_variant	-	-	-	-	-	-	MODIFIER	1	Herc3	MGI
2455_Bladder_S29_R1_001.2455_Tail_S30_R1_001	A3G	A3G_2455	chr6	5923279	T	A	PASS	MUSE|SOMATICSNIPER|STRELKA2S|VARSCANS|MUTECT2|RADIA	6	207	0	163	203	ENSMUSG00000029757	ENSMUST00000115559	Transcript	missense_variant	1113	958	320	F/I	Ttc/Atc	-	MODERATE	1	Dync1i1	MGI
2455_Bladder_S29_R1_001.2455_Tail_S30_R1_001	A3G	A3G_2455	chr6	59353298	C	T	PASS	MUSE|SOMATICSNIPER|STRELKA2S|VARSCANS|MUTECT2|RADIA	6	157	0	141	67	ENSMUSG00000045441	ENSMUST00000051065	Transcript	missense_variant	2267	2023	675	D/N	Gac/Aac	-	MODERATE	-1	Gprin3	MGI
2455_Bladder_S29_R1_001.2455_Tail_S30_R1_001	A3G	A3G_2455	chr6	60086320	A	G	PASS	VARSCANS|SOMATICSNIPER|STRELKA2S|MUTECT2|RADIA|MUSE	6	201	0	162	168	ENSMUSG00000073045	ENSMUST00000101355	Transcript	non_coding_transcript_exon_variant	640	-	-	-	-	-	MODIFIER	1	Gm5570	MGI
2455_Bladder_S29_R1_001.2455_Tail_S30_R1_001	A3G	A3G_2455	chr6	60815578	G	T	PASS	SOMATICSNIPER|STRELKA2S|VARSCANS|MUTECT2|MUSE	5	61	0	61	74	ENSMUSG00000025889	ENSMUST00000114268	Transcript	intron_variant	-	-	-	-	-	-	MODIFIER	-1	Snca	MGI
2455_Bladder_S29_R1_001.2455_Tail_S30_R1_001	A3G	A3G_2455	chr6	60818304	T	C	PASS	MUSE|SOMATICSNIPER|STRELKA2S|VARSCANS|MUTECT2|RADIA	6	198	0	208	83	ENSMUSG00000025889	ENSMUST00000114268	Transcript	intron_variant	-	-	-	-	-	-	MODIFIER	-1	Snca	MGI
2455_Bladder_S29_R1_001.2455_Tail_S30_R1_001	A3G	A3G_2455	chr6	60945474	T	A	PASS	RADIA|SOMATICSNIPER|STRELKA2S|VARSCANS|MUTECT2|MUSE	6	111	0	145	53	ENSMUSG00000054641	ENSMUST00000129603	Transcript	intron_variant	-	-	-	-	-	-	MODIFIER	1	Mmrn1	MGI
2455_Bladder_S29_R1_001.2455_Tail_S30_R1_001	A3G	A3G_2455	chr6	60976197	C	T	PASS	MUTECT2|SOMATICSNIPER|STRELKA2S|VARSCANS|RADIA|MUSE	6	242	0	297	121	ENSMUSG00000054641	ENSMUST00000129603	Transcript	synonymous_variant	1546	1461	487	H	caC/caT	-	LOW	1	Mmrn1	MGI
2455_Bladder_S29_R1_001.2455_Tail_S30_R1_001	A3G	A3G_2455	chr6	64663367	C	T	PASS	MUSE|SOMATICSNIPER|STRELKA2S|VARSCANS|MUTECT2|RADIA	6	51	0	47	41	ENSMUSG00000071424	ENSMUST00000095852	Transcript	synonymous_variant	3398	2568	856	S	agC/agT	-	LOW	1	Grid2	MGI
2455_Bladder_S29_R1_001.2455_Tail_S30_R1_001	A3G	A3G_2455	chr6	65138345	T	G	PASS	MUSE|SOMATICSNIPER|STRELKA2S|VARSCANS|MUTECT2|RADIA	6	167	0	143	129	ENSMUSG00000029919	ENSMUST00000031982	Transcript	intron_variant	-	-	-	-	-	-	MODIFIER	-1	Hpgds	MGI
2455_Bladder_S29_R1_001.2455_Tail_S30_R1_001	A3G	A3G_2455	chr6	65452962	C	T	PASS	RADIA|SOMATICSNIPER|STRELKA2S|VARSCANS|MUTECT2|MUSE	6	213	0	236	93	ENSMUSG00000029917	ENSMUST00000170608	Transcript	missense_variant	641	641	214	T/I	aCc/aTc	-	MODERATE	1	Qrfprl	MGI
2455_Bladder_S29_R1_001.2455_Tail_S30_R1_001	A3G	A3G_2455	chr6	65952959	T	C	PASS	MUTECT2|SOMATICSNIPER|STRELKA2S|VARSCANS|RADIA|MUSE	6	190	0	179	192	ENSMUSG00000036463	ENSMUST00000043382	Transcript	synonymous_variant	351	177	59	D	gaT/gaC	-	LOW	1	4930544G11Rik	MGI
2455_Bladder_S29_R1_001.2455_Tail_S30_R1_001	A3G	A3G_2455	chr6	67017556	G	T	PASS	MUTECT2|SOMATICSNIPER|STRELKA2S|VARSCANS|RADIA|MUSE	6	95	0	62	96	ENSMUSG00000036402	ENSMUST00000043148	Transcript	synonymous_variant	454	186	62	P	ccG/ccT	-	LOW	1	Gng12	MGI
2455_Bladder_S29_R1_001.2455_Tail_S30_R1_001	A3G	A3G_2455	chr6	67271204	G	T	PASS	SOMATICSNIPER|STRELKA2S|VARSCANS|MUTECT2|RADIA	5	193	1	111	100	ENSMUSG00000036371	ENSMUST00000042990	Transcript	missense_variant	793	320	107	R/M	aGg/aTg	-	MODERATE	1	Serbp1	MGI
2455_Bladder_S29_R1_001.2455_Tail_S30_R1_001	A3G	A3G_2455	chr6	67271205	G	T	PASS	RADIA|SOMATICSNIPER|STRELKA2S|VARSCANS|MUSE	5	191	0	112	99	ENSMUSG00000036371	ENSMUST00000042990	Transcript	missense_variant	794	321	107	R/S	agG/agT	-	MODERATE	1	Serbp1	MGI
2455_Bladder_S29_R1_001.2455_Tail_S30_R1_001	A3G	A3G_2455	chr6	67271322	T	C	PASS	MUSE|SOMATICSNIPER|STRELKA2S|VARSCANS|MUTECT2|RADIA	6	192	0	219	74	ENSMUSG00000036371	ENSMUST00000042990	Transcript	synonymous_variant	911	438	146	G	ggT/ggC	-	LOW	1	Serbp1	MGI
2455_Bladder_S29_R1_001.2455_Tail_S30_R1_001	A3G	A3G_2455	chr6	67339579	A	T	PASS	MUSE|SOMATICSNIPER|STRELKA2S|MUTECT2	4	104	0	159	48	ENSMUSG00000018341	ENSMUST00000018485	Transcript	intron_variant	-	-	-	-	-	-	MODIFIER	-1	Il12rb2	MGI
2455_Bladder_S29_R1_001.2455_Tail_S30_R1_001	A3G	A3G_2455	chr6	67486191	C	A	PASS	MUSE|SOMATICSNIPER|STRELKA2S|VARSCANS|MUTECT2|RADIA	6	231	0	192	190	ENSMUSG00000049093	ENSMUST00000118364	Transcript	missense_variant	392	317	106	G/V	gGc/gTc	-	MODERATE	-1	Il23r	MGI
2455_Bladder_S29_R1_001.2455_Tail_S30_R1_001	A3G	A3G_2455	chr6	67535653	C	T	PASS	MUSE|RADIA|MUTECT2|SOMATICSNIPER|VARSCANS|STRELKA2S	6	108	0	110	133	ENSMUSG00000051397	ENSMUST00000058178	Transcript	synonymous_variant	144	54	18	A	gcG/gcA	-	LOW	-1	Tacstd2	MGI
2455_Bladder_S29_R1_001.2455_Tail_S30_R1_001	A3G	A3G_2455	chr6	67556071	A	G	PASS	MUSE|SOMATICSNIPER|STRELKA2S|VARSCANS|MUTECT2|RADIA	6	203	0	293	184	ENSMUSG00000076501	ENSMUST00000103302	Transcript	missense_variant	356	217	73	I/V	Ata/Gta	-	MODERATE	1	Igkv2-137	MGI
2455_Bladder_S29_R1_001.2455_Tail_S30_R1_001	A3G	A3G_2455	chr6	67759769	T	A	PASS	MUTECT2|SOMATICSNIPER|STRELKA2S|VARSCANS|RADIA|MUSE	6	273	0	341	170	ENSMUSG00000096580	ENSMUST00000103305	Transcript	intron_variant	-	-	-	-	-	-	MODIFIER	1	Igkv1-132	MGI
2455_Bladder_S29_R1_001.2455_Tail_S30_R1_001	A3G	A3G_2455	chr6	67760358	G	A	PASS	MUSE|SOMATICSNIPER|STRELKA2S|VARSCANS|MUTECT2|RADIA	6	333	0	232	270	ENSMUSG00000096580	ENSMUST00000103305	Transcript	missense_variant	307	307	103	V/M	Gtg/Atg	-	MODERATE	1	Igkv1-132	MGI
2455_Bladder_S29_R1_001.2455_Tail_S30_R1_001	A3G	A3G_2455	chr6	67791012	T	G	PASS	MUSE|RADIA|MUTECT2|SOMATICSNIPER|VARSCANS|STRELKA2S	6	401	0	492	253	ENSMUSG00000096461	ENSMUST00000196006	Transcript	upstream_gene_variant	-	-	-	-	-	-	MODIFIER	1	Igkv14-130	MGI
2455_Bladder_S29_R1_001.2455_Tail_S30_R1_001	A3G	A3G_2455	chr6	67942055	T	A	PASS	MUSE|SOMATICSNIPER|STRELKA2S|VARSCANS|MUTECT2|RADIA	6	24	0	12	41	ENSMUSG00000096632	ENSMUST00000196768	Transcript	downstream_gene_variant	-	-	-	-	-	-	MODIFIER	-1	Igkv9-124	MGI
2455_Bladder_S29_R1_001.2455_Tail_S30_R1_001	A3G	A3G_2455	chr6	68017411	T	C	PASS	MUSE|RADIA|MUTECT2|SOMATICSNIPER|VARSCANS|STRELKA2S	6	328	0	412	159	ENSMUSG00000095497	ENSMUST00000103314	Transcript	synonymous_variant	306	282	94	D	gaT/gaC	-	LOW	1	Igkv1-122	MGI
2455_Bladder_S29_R1_001.2455_Tail_S30_R1_001	A3G	A3G_2455	chr6	6863753	A	T	PASS	SOMATICSNIPER|STRELKA2S|VARSCANS|MUTECT2|RADIA|MUSE	6	83	0	53	48	ENSMUSG00000029754	ENSMUST00000160937	Transcript	missense_variant	420	374	125	H/L	cAc/cTc	-	MODERATE	1	Dlx6	MGI
2455_Bladder_S29_R1_001.2455_Tail_S30_R1_001	A3G	A3G_2455	chr6	68768768	A	G	PASS	RADIA|SOMATICSNIPER|STRELKA2S|VARSCANS|MUTECT2|MUSE	6	247	0	307	116	ENSMUSG00000076532	ENSMUST00000103333	Transcript	missense_variant	145	145	49	S/P	Tca/Cca	-	MODERATE	-1	Igkv4-91	MGI
2455_Bladder_S29_R1_001.2455_Tail_S30_R1_001	A3G	A3G_2455	chr6	69701024	A	C	PASS	MUSE|SOMATICSNIPER|STRELKA2S|VARSCANS|MUTECT2|RADIA	6	385	0	492	272	ENSMUSG00000076562	ENSMUST00000103363	Transcript	missense_variant	95	95	32	I/S	aTc/aGc	-	MODERATE	-1	Igkv4-50	MGI
2455_Bladder_S29_R1_001.2455_Tail_S30_R1_001	A3G	A3G_2455	chr6	69900485	T	G	PASS	RADIA|SOMATICSNIPER|STRELKA2S|VARSCANS|MUTECT2|MUSE	6	272	0	321	164	ENSMUSG00000076569	ENSMUST00000197290	Transcript	missense_variant	286	286	96	N/H	Aac/Cac	-	MODERATE	-1	Igkv5-39	MGI
2455_Bladder_S29_R1_001.2455_Tail_S30_R1_001	A3G	A3G_2455	chr6	70672081	C	T	PASS	MUSE|SOMATICSNIPER|STRELKA2S|VARSCANS|MUTECT2|RADIA	6	280	0	285	136	ENSMUSG00000096715	ENSMUST00000103401	Transcript	synonymous_variant	64	63	21	D	gaC/gaT	-	LOW	1	Igkv3-4	MGI
2455_Bladder_S29_R1_001.2455_Tail_S30_R1_001	A3G	A3G_2455	chr6	70703600	T	C	PASS	MUSE|SOMATICSNIPER|STRELKA2S|VARSCANS|MUTECT2|RADIA	6	159	0	216	176	ENSMUSG00000095682	ENSMUST00000103404	Transcript	missense_variant	23	23	8	L/P	cTa/cCa	-	MODERATE	1	Igkv3-1	MGI
2455_Bladder_S29_R1_001.2455_Tail_S30_R1_001	A3G	A3G_2455	chr6	71138623	A	T	PASS	STRELKA2S|SOMATICSNIPER|VARSCANS|MUTECT2|RADIA|MUSE	6	159	0	130	147	ENSMUSG00000054474	ENSMUST00000160918	Transcript	intron_variant	-	-	-	-	-	-	MODIFIER	-1	Thnsl2	MGI
2455_Bladder_S29_R1_001.2455_Tail_S30_R1_001	A3G	A3G_2455	chr6	71300711	G	A	PASS	MUSE|SOMATICSNIPER|STRELKA2S|VARSCANS|MUTECT2|RADIA	6	247	0	179	180	ENSMUSG00000073018	ENSMUST00000114185	Transcript	non_coding_transcript_exon_variant	705	-	-	-	-	-	MODIFIER	1	Gm1070	MGI
2455_Bladder_S29_R1_001.2455_Tail_S30_R1_001	A3G	A3G_2455	chr6	71374838	G	A	PASS	RADIA|SOMATICSNIPER|STRELKA2S|VARSCANS|MUTECT2|MUSE	6	120	0	79	76	ENSMUSG00000053977	ENSMUST00000066747	Transcript	synonymous_variant	756	630	210	L	ctG/ctA	-	LOW	1	Cd8a	MGI
2455_Bladder_S29_R1_001.2455_Tail_S30_R1_001	A3G	A3G_2455	chr6	71413231	A	G	PASS	RADIA|SOMATICSNIPER|STRELKA2S|VARSCANS|MUTECT2|MUSE	6	135	0	167	65	ENSMUSG00000002222	ENSMUST00000002292	Transcript	intron_variant	-	-	-	-	-	-	MODIFIER	-1	Rmnd5a	MGI
2455_Bladder_S29_R1_001.2455_Tail_S30_R1_001	A3G	A3G_2455	chr6	71508831	C	T	PASS	VARSCANS|SOMATICSNIPER|STRELKA2S|MUTECT2|RADIA|MUSE	6	170	0	190	92	ENSMUSG00000052656	ENSMUST00000064637	Transcript	intron_variant	-	-	-	-	-	-	MODIFIER	1	Rnf103	MGI
2455_Bladder_S29_R1_001.2455_Tail_S30_R1_001	A3G	A3G_2455	chr6	71560940	T	C	PASS	VARSCANS|SOMATICSNIPER|STRELKA2S|MUTECT2|RADIA|MUSE	6	70	0	85	34	ENSMUSG00000053119	ENSMUST00000059462	Transcript	synonymous_variant	342	150	50	D	gaT/gaC	-	LOW	1	Chmp3	MGI
2455_Bladder_S29_R1_001.2455_Tail_S30_R1_001	A3G	A3G_2455	chr6	71852874	T	C	PASS	MUTECT2|SOMATICSNIPER|STRELKA2S|VARSCANS|RADIA|MUSE	6	114	0	118	58	ENSMUSG00000052337	ENSMUST00000064062	Transcript	splice_region_variant,intron_variant	-	-	-	-	-	-	LOW	1	Immt	MGI
2455_Bladder_S29_R1_001.2455_Tail_S30_R1_001	A3G	A3G_2455	chr6	71967919	C	T	PASS	SOMATICSNIPER|STRELKA2S|VARSCANS|MUTECT2|RADIA|MUSE	6	179	0	236	103	ENSMUSG00000049553	ENSMUST00000055296	Transcript	stop_gained	4060	3958	1320	Q/*	Cag/Tag	-	HIGH	1	Polr1a	MGI
2455_Bladder_S29_R1_001.2455_Tail_S30_R1_001	A3G	A3G_2455	chr6	72336330	A	G	PASS	MUSE|SOMATICSNIPER|STRELKA2S|VARSCANS|MUTECT2|RADIA	6	120	0	148	61	ENSMUSG00000056305	ENSMUST00000070345	Transcript	synonymous_variant	911	876	292	H	caT/caC	-	LOW	-1	Usp39	MGI
2455_Bladder_S29_R1_001.2455_Tail_S30_R1_001	A3G	A3G_2455	chr6	72358675	G	T	PASS	RADIA|SOMATICSNIPER|STRELKA2S|VARSCANS|MUTECT2|MUSE	6	98	0	142	52	ENSMUSG00000055912	ENSMUST00000069695	Transcript	missense_variant	708	493	165	G/W	Ggg/Tgg	-	MODERATE	1	Tmem150a	MGI
2455_Bladder_S29_R1_001.2455_Tail_S30_R1_001	A3G	A3G_2455	chr6	72434350	A	T	PASS	MUTECT2|SOMATICSNIPER|STRELKA2S|VARSCANS|RADIA|MUSE	6	49	0	22	48	ENSMUSG00000053907	ENSMUST00000059472	Transcript	stop_gained	1253	1131	377	Y/*	taT/taA	-	HIGH	-1	Mat2a	MGI
2455_Bladder_S29_R1_001.2455_Tail_S30_R1_001	A3G	A3G_2455	chr6	72436297	A	G	PASS	MUSE|SOMATICSNIPER|STRELKA2S|VARSCANS|MUTECT2|RADIA	6	174	0	186	207	ENSMUSG00000053907	ENSMUST00000059472	Transcript	missense_variant	571	449	150	M/T	aTg/aCg	-	MODERATE	-1	Mat2a	MGI
2455_Bladder_S29_R1_001.2455_Tail_S30_R1_001	A3G	A3G_2455	chr6	72555647	T	A	PASS	MUTECT2|SOMATICSNIPER|STRELKA2S|VARSCANS|RADIA|MUSE	6	132	0	204	65	ENSMUSG00000056737	ENSMUST00000114071	Transcript	missense_variant,splice_region_variant	436	194	65	I/K	aTa/aAa	-	MODERATE	1	Capg	MGI
2455_Bladder_S29_R1_001.2455_Tail_S30_R1_001	A3G	A3G_2455	chr6	72634210	T	C	PASS	MUSE|SOMATICSNIPER|STRELKA2S|VARSCANS|MUTECT2|RADIA	6	151	0	198	84	ENSMUSG00000055799	ENSMUST00000114053	Transcript	missense_variant	584	584	195	Q/R	cAg/cGg	-	MODERATE	-1	Tcf7l1	MGI
2455_Bladder_S29_R1_001.2455_Tail_S30_R1_001	A3G	A3G_2455	chr6	73037531	A	G	PASS	MUSE|RADIA|MUTECT2|SOMATICSNIPER|VARSCANS|STRELKA2S	6	218	0	176	163	ENSMUSG00000052861	ENSMUST00000064948	Transcript	intron_variant	-	-	-	-	-	-	MODIFIER	-1	Dnah6	MGI
2455_Bladder_S29_R1_001.2455_Tail_S30_R1_001	A3G	A3G_2455	chr6	73118052	C	T	PASS	MUSE|SOMATICSNIPER|STRELKA2S|VARSCANS|MUTECT2|RADIA	6	51	0	43	38	ENSMUSG00000052861	ENSMUST00000064948	Transcript	missense_variant	6628	6547	2183	D/N	Gat/Aat	-	MODERATE	-1	Dnah6	MGI
2455_Bladder_S29_R1_001.2455_Tail_S30_R1_001	A3G	A3G_2455	chr6	73468777	G	T	PASS	SOMATICSNIPER|STRELKA2S|VARSCANS|MUTECT2|RADIA|MUSE	6	132	0	78	89	ENSMUSG00000056197	ENSMUST00000070163	Transcript	missense_variant	891	788	263	S/Y	tCc/tAc	-	MODERATE	-1	4931417E11Rik	MGI
2455_Bladder_S29_R1_001.2455_Tail_S30_R1_001	A3G	A3G_2455	chr6	7562379	G	C	PASS	SOMATICSNIPER|STRELKA2S|VARSCANS|MUTECT2|RADIA|MUSE	6	238	0	271	97	ENSMUSG00000061762	ENSMUST00000185187	Transcript	splice_region_variant,intron_variant	-	-	-	-	-	-	LOW	1	Tac1	MGI
2455_Bladder_S29_R1_001.2455_Tail_S30_R1_001	A3G	A3G_2455	chr6	76882657	T	A	PASS	MUTECT2|SOMATICSNIPER|STRELKA2S|VARSCANS|RADIA|MUSE	6	186	0	231	89	ENSMUSG00000063063	ENSMUST00000159626	Transcript	stop_gained	2891	2755	919	R/*	Aga/Tga	-	HIGH	-1	Ctnna2	MGI
2455_Bladder_S29_R1_001.2455_Tail_S30_R1_001	A3G	A3G_2455	chr6	77243913	C	T	PASS	MUSE|SOMATICSNIPER|STRELKA2S|VARSCANS|MUTECT2|RADIA	6	35	0	29	33	ENSMUSG00000060780	ENSMUST00000159616	Transcript	missense_variant	937	352	118	L/F	Ctc/Ttc	-	MODERATE	1	Lrrtm1	MGI
2455_Bladder_S29_R1_001.2455_Tail_S30_R1_001	A3G	A3G_2455	chr6	7864007	T	C	PASS	SOMATICSNIPER|STRELKA2S|VARSCANS|MUTECT2|RADIA|MUSE	6	140	0	171	49	ENSMUSG00000042460	ENSMUST00000040159	Transcript	missense_variant	656	86	29	I/T	aTt/aCt	-	MODERATE	1	C1galt1	MGI
2455_Bladder_S29_R1_001.2455_Tail_S30_R1_001	A3G	A3G_2455	chr6	80023248	G	T	PASS	RADIA|SOMATICSNIPER|STRELKA2S|VARSCANS|MUTECT2|MUSE	6	146	0	149	119	ENSMUSG00000052581	ENSMUST00000147663	Transcript	intron_variant	-	-	-	-	-	-	MODIFIER	1	Lrrtm4	MGI
2455_Bladder_S29_R1_001.2455_Tail_S30_R1_001	A3G	A3G_2455	chr6	8155416	T	G	PASS	MUSE|SOMATICSNIPER|STRELKA2S|VARSCANS|MUTECT2|RADIA	6	133	0	142	73	ENSMUSG00000068794	ENSMUST00000115537	Transcript	intron_variant	-	-	-	-	-	-	MODIFIER	-1	Col28a1	MGI
2455_Bladder_S29_R1_001.2455_Tail_S30_R1_001	A3G	A3G_2455	chr6	81962460	G	A	PASS	SOMATICSNIPER|STRELKA2S|VARSCANS|MUTECT2|MUSE	5	181	0	267	37	ENSMUSG00000030045	ENSMUST00000032124	Transcript	synonymous_variant	544	513	171	I	atC/atT	-	LOW	-1	Mrpl19	MGI
2455_Bladder_S29_R1_001.2455_Tail_S30_R1_001	A3G	A3G_2455	chr6	82914130	A	C	PASS	MUSE|SOMATICSNIPER|STRELKA2S|VARSCANS|MUTECT2|RADIA	6	69	0	70	61	ENSMUSG00000000627	ENSMUST00000000641	Transcript	intron_variant	-	-	-	-	-	-	MODIFIER	-1	Sema4f	MGI
2455_Bladder_S29_R1_001.2455_Tail_S30_R1_001	A3G	A3G_2455	chr6	82917667	G	A	PASS	RADIA|SOMATICSNIPER|STRELKA2S|VARSCANS|MUTECT2|MUSE	6	68	0	59	60	ENSMUSG00000000627	ENSMUST00000000641	Transcript	synonymous_variant	1568	1422	474	I	atC/atT	-	LOW	-1	Sema4f	MGI
2455_Bladder_S29_R1_001.2455_Tail_S30_R1_001	A3G	A3G_2455	chr6	82919357	T	G	PASS	MUSE|SOMATICSNIPER|STRELKA2S|VARSCANS|MUTECT2|RADIA	6	73	0	48	27	ENSMUSG00000000627	ENSMUST00000000641	Transcript	missense_variant	946	800	267	Y/S	tAt/tCt	-	MODERATE	-1	Sema4f	MGI
2455_Bladder_S29_R1_001.2455_Tail_S30_R1_001	A3G	A3G_2455	chr6	82919640	G	A	PASS	MUSE|RADIA|MUTECT2|SOMATICSNIPER|VARSCANS|STRELKA2S	6	58	0	83	34	ENSMUSG00000000627	ENSMUST00000000641	Transcript	missense_variant	757	611	204	T/I	aCa/aTa	-	MODERATE	-1	Sema4f	MGI
2455_Bladder_S29_R1_001.2455_Tail_S30_R1_001	A3G	A3G_2455	chr6	83162214	A	G	PASS	MUTECT2|SOMATICSNIPER|STRELKA2S|VARSCANS|RADIA|MUSE	6	56	0	99	32	ENSMUSG00000030030	ENSMUST00000032106	Transcript	missense_variant	1289	1120	374	T/A	Acc/Gcc	-	MODERATE	1	1700003E16Rik	MGI
2455_Bladder_S29_R1_001.2455_Tail_S30_R1_001	A3G	A3G_2455	chr6	83191618	T	A	PASS	MUSE|SOMATICSNIPER|STRELKA2S|VARSCANS|MUTECT2|RADIA	6	114	0	160	54	ENSMUSG00000031865	ENSMUST00000113919	Transcript	missense_variant	2041	1754	585	M/K	aTg/aAg	-	MODERATE	1	Dctn1	MGI
2455_Bladder_S29_R1_001.2455_Tail_S30_R1_001	A3G	A3G_2455	chr6	83403517	A	T	PASS	SOMATICSNIPER|STRELKA2S|VARSCANS|MUTECT2|RADIA|MUSE	6	102	0	102	112	ENSMUSG00000034832	ENSMUST00000186548	Transcript	synonymous_variant	2200	1668	556	P	ccT/ccA	-	LOW	-1	Tet3	MGI
2455_Bladder_S29_R1_001.2455_Tail_S30_R1_001	A3G	A3G_2455	chr6	83403586	G	A	PASS	MUSE|STRELKA2S|MUTECT2|RADIA	4	74	0	78	77	ENSMUSG00000034832	ENSMUST00000186548	Transcript	synonymous_variant	2131	1599	533	H	caC/caT	-	LOW	-1	Tet3	MGI
2455_Bladder_S29_R1_001.2455_Tail_S30_R1_001	A3G	A3G_2455	chr6	83645861	G	A	PASS	SOMATICSNIPER|STRELKA2S|VARSCANS|MUTECT2|MUSE	5	44	0	33	35	ENSMUSG00000014542	ENSMUST00000014686	Transcript	intron_variant	-	-	-	-	-	-	MODIFIER	-1	Clec4f	MGI
2455_Bladder_S29_R1_001.2455_Tail_S30_R1_001	A3G	A3G_2455	chr6	83655926	A	C	PASS	MUSE|SOMATICSNIPER|STRELKA2S|VARSCANS|MUTECT2|RADIA	6	155	0	139	149	ENSMUSG00000014542	ENSMUST00000014686	Transcript	intron_variant	-	-	-	-	-	-	MODIFIER	-1	Clec4f	MGI
2455_Bladder_S29_R1_001.2455_Tail_S30_R1_001	A3G	A3G_2455	chr6	83710990	T	G	PASS	SOMATICSNIPER|STRELKA2S|VARSCANS|MUTECT2|MUSE	5	25	0	19	21	ENSMUSG00000034777	ENSMUST00000037807	Transcript	upstream_gene_variant	-	-	-	-	-	-	MODIFIER	1	Vax2	MGI
2455_Bladder_S29_R1_001.2455_Tail_S30_R1_001	A3G	A3G_2455	chr6	83763283	T	C	PASS	MUSE|SOMATICSNIPER|STRELKA2S|VARSCANS|MUTECT2|RADIA	6	86	0	104	72	ENSMUSG00000014747	ENSMUST00000014891	Transcript	splice_donor_variant	-	-	-	-	-	-	HIGH	1	Ankrd53	MGI
2455_Bladder_S29_R1_001.2455_Tail_S30_R1_001	A3G	A3G_2455	chr6	83800264	T	A	PASS	MUTECT2|SOMATICSNIPER|STRELKA2S|VARSCANS|RADIA|MUSE	6	397	0	522	257	ENSMUSG00000034744	ENSMUST00000113851	Transcript	splice_region_variant,intron_variant	-	-	-	-	-	-	LOW	1	Nagk	MGI
2455_Bladder_S29_R1_001.2455_Tail_S30_R1_001	A3G	A3G_2455	chr6	84067418	C	T	PASS	MUSE|SOMATICSNIPER|STRELKA2S|VARSCANS|MUTECT2	5	257	0	327	141	ENSMUSG00000033788	ENSMUST00000081904	Transcript	intron_variant	-	-	-	-	-	-	MODIFIER	1	Dysf	MGI
2455_Bladder_S29_R1_001.2455_Tail_S30_R1_001	A3G	A3G_2455	chr6	84194355	G	A	PASS	MUTECT2|SOMATICSNIPER|STRELKA2S|VARSCANS|RADIA|MUSE	6	211	1	204	153	ENSMUSG00000033788	ENSMUST00000081904	Transcript	missense_variant	5566	5437	1813	V/M	Gtg/Atg	-	MODERATE	1	Dysf	MGI
2455_Bladder_S29_R1_001.2455_Tail_S30_R1_001	A3G	A3G_2455	chr6	85479887	A	C	PASS	MUSE|SOMATICSNIPER|STRELKA2S|VARSCANS|MUTECT2|RADIA	6	51	0	65	38	ENSMUSG00000047013	ENSMUST00000161078	Transcript	missense_variant	1791	1299	433	S/R	agT/agG	-	MODERATE	-1	Fbxo41	MGI
2455_Bladder_S29_R1_001.2455_Tail_S30_R1_001	A3G	A3G_2455	chr6	85831199	T	A	PASS	MUSE|SOMATICSNIPER|STRELKA2S|VARSCANS|MUTECT2|RADIA	6	142	1	146	67	ENSMUSG00000030004	ENSMUST00000032073	Transcript	5_prime_UTR_variant	312	-	-	-	-	-	MODIFIER	-1	Nat8	MGI
2455_Bladder_S29_R1_001.2455_Tail_S30_R1_001	A3G	A3G_2455	chr6	86391839	G	A	PASS	MUTECT2|SOMATICSNIPER|STRELKA2S|VARSCANS|RADIA|MUSE	6	119	0	99	79	ENSMUSG00000029998	ENSMUST00000032065	Transcript	intron_variant	-	-	-	-	-	-	MODIFIER	-1	Pcyox1	MGI
2455_Bladder_S29_R1_001.2455_Tail_S30_R1_001	A3G	A3G_2455	chr6	87111603	C	A	PASS	STRELKA2S|SOMATICSNIPER|MUTECT2|MUSE	4	86	0	62	33	ENSMUSG00000090891	ENSMUST00000204927	Transcript	synonymous_variant	825	747	249	L	ctC/ctA	-	LOW	1	D6Ertd527e	MGI
2455_Bladder_S29_R1_001.2455_Tail_S30_R1_001	A3G	A3G_2455	chr6	8742239	G	A	PASS	MUTECT2|SOMATICSNIPER|STRELKA2S|VARSCANS|RADIA|MUSE	6	118	0	122	39	ENSMUSG00000062995	ENSMUST00000038403	Transcript	intron_variant	-	-	-	-	-	-	MODIFIER	-1	Ica1	MGI
2455_Bladder_S29_R1_001.2455_Tail_S30_R1_001	A3G	A3G_2455	chr6	87833660	C	T	PASS	STRELKA2S|SOMATICSNIPER|VARSCANS|MUTECT2|RADIA|MUSE	6	326	0	432	185	ENSMUSG00000030056	ENSMUST00000089497	Transcript	missense_variant	321	169	57	V/I	Gtt/Att	-	MODERATE	-1	Isy1	MGI
2455_Bladder_S29_R1_001.2455_Tail_S30_R1_001	A3G	A3G_2455	chr6	87936254	C	T	PASS	MUTECT2|SOMATICSNIPER|STRELKA2S|VARSCANS|RADIA|MUSE	6	90	0	99	40	ENSMUSG00000030060	ENSMUST00000113606	Transcript	synonymous_variant	1197	990	330	T	acC/acT	-	LOW	1	Hmces	MGI
2455_Bladder_S29_R1_001.2455_Tail_S30_R1_001	A3G	A3G_2455	chr6	88613858	A	G	PASS	MUSE|SOMATICSNIPER|STRELKA2S|VARSCANS|MUTECT2|RADIA	6	273	0	198	175	ENSMUSG00000033182	ENSMUST00000120933	Transcript	intron_variant	-	-	-	-	-	-	MODIFIER	-1	Kbtbd12	MGI
2455_Bladder_S29_R1_001.2455_Tail_S30_R1_001	A3G	A3G_2455	chr6	88898607	G	A	PASS	MUTECT2|SOMATICSNIPER|STRELKA2S|VARSCANS|RADIA|MUSE	6	83	0	78	78	ENSMUSG00000002870	ENSMUST00000058011	Transcript	intron_variant	-	-	-	-	-	-	MODIFIER	-1	Mcm2	MGI
2455_Bladder_S29_R1_001.2455_Tail_S30_R1_001	A3G	A3G_2455	chr6	89101547	G	A	PASS	MUTECT2|SOMATICSNIPER|STRELKA2S|VARSCANS|RADIA|MUSE	6	219	0	280	105	ENSMUSG00000055403	ENSMUST00000068968	Transcript	non_coding_transcript_exon_variant	221	-	-	-	-	-	MODIFIER	1	4933427D06Rik	MGI
2455_Bladder_S29_R1_001.2455_Tail_S30_R1_001	A3G	A3G_2455	chr6	89335338	G	A	PASS	RADIA|SOMATICSNIPER|STRELKA2S|VARSCANS|MUTECT2|MUSE	6	89	0	109	51	ENSMUSG00000030084	ENSMUST00000163139	Transcript	intron_variant	-	-	-	-	-	-	MODIFIER	-1	Plxna1	MGI
2455_Bladder_S29_R1_001.2455_Tail_S30_R1_001	A3G	A3G_2455	chr6	89714952	C	T	PASS	SOMATICSNIPER|STRELKA2S|VARSCANS|MUTECT2|RADIA|MUSE	6	304	0	408	174	ENSMUSG00000096051	ENSMUST00000226925	Transcript	synonymous_variant	1306	750	250	L	ctC/ctT	-	LOW	1	Vmn1r40	MGI
2455_Bladder_S29_R1_001.2455_Tail_S30_R1_001	A3G	A3G_2455	chr6	89869805	T	C	PASS	MUSE|SOMATICSNIPER|STRELKA2S|VARSCANS|MUTECT2|RADIA	6	414	0	480	527	ENSMUSG00000068231	ENSMUST00000226983	Transcript	missense_variant	1934	698	233	Q/R	cAg/cGg	-	MODERATE	-1	Vmn1r43	MGI
2455_Bladder_S29_R1_001.2455_Tail_S30_R1_001	A3G	A3G_2455	chr6	89870109	G	A	PASS	MUSE|RADIA|MUTECT2|SOMATICSNIPER|VARSCANS|STRELKA2S	6	225	0	214	302	ENSMUSG00000068231	ENSMUST00000226983	Transcript	missense_variant	1630	394	132	P/S	Ccc/Tcc	-	MODERATE	-1	Vmn1r43	MGI
2455_Bladder_S29_R1_001.2455_Tail_S30_R1_001	A3G	A3G_2455	chr6	90108017	T	A	PASS	MUSE|SOMATICSNIPER|STRELKA2S|VARSCANS|MUTECT2|RADIA	6	277	0	345	150	ENSMUSG00000094553	ENSMUST00000226577	Transcript	missense_variant	1148	743	248	V/E	gTg/gAg	-	MODERATE	1	Vmn1r50	MGI
2455_Bladder_S29_R1_001.2455_Tail_S30_R1_001	A3G	A3G_2455	chr6	90269974	G	A	PASS	MUSE|SOMATICSNIPER|STRELKA2S|VARSCANS|MUTECT2|RADIA	6	174	0	244	76	ENSMUSG00000047203	ENSMUST00000226921	Transcript	missense_variant	1995	869	290	S/N	aGt/aAt	-	MODERATE	1	Vmn1r54	MGI
2455_Bladder_S29_R1_001.2455_Tail_S30_R1_001	A3G	A3G_2455	chr6	90363192	C	T	PASS	MUSE|SOMATICSNIPER|STRELKA2S|VARSCANS|MUTECT2|RADIA	6	68	0	58	50	ENSMUSG00000034456	ENSMUST00000164761	Transcript	missense_variant	2108	2078	693	T/M	aCg/aTg	-	MODERATE	1	Uroc1	MGI
2455_Bladder_S29_R1_001.2455_Tail_S30_R1_001	A3G	A3G_2455	chr6	90474207	C	T	PASS	SOMATICSNIPER|STRELKA2S|VARSCANS|MUTECT2|RADIA|MUSE	6	58	0	41	38	ENSMUSG00000030087	ENSMUST00000203039	Transcript	synonymous_variant	1451	1167	389	F	ttC/ttT	-	LOW	1	Klf15	MGI
2455_Bladder_S29_R1_001.2455_Tail_S30_R1_001	A3G	A3G_2455	chr6	91478372	C	T	PASS	MUSE|SOMATICSNIPER|STRELKA2S|VARSCANS|MUTECT2|RADIA	6	61	0	91	42	ENSMUSG00000030095	ENSMUST00000032183	Transcript	intron_variant	-	-	-	-	-	-	MODIFIER	1	Tmem43	MGI
2455_Bladder_S29_R1_001.2455_Tail_S30_R1_001	A3G	A3G_2455	chr6	91750292	C	T	PASS	MUSE|SOMATICSNIPER|STRELKA2S|VARSCANS|MUTECT2|RADIA	6	256	0	228	215	ENSMUSG00000030096	ENSMUST00000032185	Transcript	synonymous_variant	1781	1470	490	D	gaC/gaT	-	LOW	1	Slc6a6	MGI
2455_Bladder_S29_R1_001.2455_Tail_S30_R1_001	A3G	A3G_2455	chr6	91783833	A	T	PASS	MUSE|SOMATICSNIPER|STRELKA2S|VARSCANS|MUTECT2|RADIA	6	106	0	75	58	ENSMUSG00000030098	ENSMUST00000162300	Transcript	missense_variant	1004	866	289	V/E	gTg/gAg	-	MODERATE	-1	Grip2	MGI
2455_Bladder_S29_R1_001.2455_Tail_S30_R1_001	A3G	A3G_2455	chr6	91785656	A	C	PASS	RADIA|SOMATICSNIPER|STRELKA2S|VARSCANS|MUTECT2|MUSE	6	53	0	73	21	ENSMUSG00000030098	ENSMUST00000162300	Transcript	intron_variant	-	-	-	-	-	-	MODIFIER	-1	Grip2	MGI
2455_Bladder_S29_R1_001.2455_Tail_S30_R1_001	A3G	A3G_2455	chr6	92154509	T	A	PASS	MUSE|SOMATICSNIPER|STRELKA2S|VARSCANS|MUTECT2|RADIA	6	76	0	65	32	ENSMUSG00000005893	ENSMUST00000113463	Transcript	missense_variant	1056	650	217	M/K	aTg/aAg	-	MODERATE	1	Nr2c2	MGI
2455_Bladder_S29_R1_001.2455_Tail_S30_R1_001	A3G	A3G_2455	chr6	92189496	G	T	PASS	SOMATICSNIPER|STRELKA2S|VARSCANS|MUTECT2|RADIA|MUSE	6	109	0	101	127	ENSMUSG00000014550	ENSMUST00000014694	Transcript	missense_variant	2550	2166	722	D/E	gaC/gaA	-	MODERATE	-1	Rbsn	MGI
2455_Bladder_S29_R1_001.2455_Tail_S30_R1_001	A3G	A3G_2455	chr6	92190306	A	G	PASS	MUSE|SOMATICSNIPER|STRELKA2S|VARSCANS|MUTECT2|RADIA	6	89	0	112	40	ENSMUSG00000014550	ENSMUST00000014694	Transcript	synonymous_variant	1740	1356	452	S	agT/agC	-	LOW	-1	Rbsn	MGI
2455_Bladder_S29_R1_001.2455_Tail_S30_R1_001	A3G	A3G_2455	chr6	9247561	T	A	PASS	MUSE|SOMATICSNIPER|STRELKA2S|VARSCANS|MUTECT2|RADIA	6	163	0	228	73	ENSMUSG00000046178	ENSMUST00000160300	Transcript	missense_variant	1344	531	177	D/E	gaT/gaA	-	MODERATE	1	Nxph1	MGI
2455_Bladder_S29_R1_001.2455_Tail_S30_R1_001	A3G	A3G_2455	chr6	9247869	A	T	PASS	RADIA|SOMATICSNIPER|STRELKA2S|VARSCANS|MUTECT2|MUSE	6	115	0	60	65	ENSMUSG00000046178	ENSMUST00000160300	Transcript	3_prime_UTR_variant	1652	-	-	-	-	-	MODIFIER	1	Nxph1	MGI
2455_Bladder_S29_R1_001.2455_Tail_S30_R1_001	A3G	A3G_2455	chr6	93685635	T	C	PASS	MUSE|SOMATICSNIPER|STRELKA2S|VARSCANS|MUTECT2|RADIA	6	99	0	109	56	ENSMUSG00000045095	ENSMUST00000089317	Transcript	synonymous_variant	3441	3441	1147	R	cgA/cgG	-	LOW	-1	Magi1	MGI
2455_Bladder_S29_R1_001.2455_Tail_S30_R1_001	A3G	A3G_2455	chr6	94507548	T	G	PASS	RADIA|SOMATICSNIPER|STRELKA2S|VARSCANS|MUTECT2|MUSE	6	118	0	89	98	ENSMUSG00000045100	ENSMUST00000061118	Transcript	missense_variant	162	68	23	I/R	aTa/aGa	-	MODERATE	1	Slc25a26	MGI
2455_Bladder_S29_R1_001.2455_Tail_S30_R1_001	A3G	A3G_2455	chr6	96115607	C	T	PASS	MUSE|SOMATICSNIPER|STRELKA2S|VARSCANS|MUTECT2|RADIA	6	64	0	68	74	ENSMUSG00000059187	ENSMUST00000122120	Transcript	intron_variant	-	-	-	-	-	-	MODIFIER	1	Tafa1	MGI
2455_Bladder_S29_R1_001.2455_Tail_S30_R1_001	A3G	A3G_2455	chr6	97176085	G	A	PASS	MUSE|SOMATICSNIPER|STRELKA2S|VARSCANS|MUTECT2|RADIA	6	228	0	282	157	ENSMUSG00000030059	ENSMUST00000095664	Transcript	synonymous_variant	1125	1026	342	D	gaC/gaT	-	LOW	-1	Tmf1	MGI
2455_Bladder_S29_R1_001.2455_Tail_S30_R1_001	A3G	A3G_2455	chr6	97325454	T	C	PASS	MUTECT2|SOMATICSNIPER|STRELKA2S|VARSCANS|RADIA|MUSE	6	196	0	178	155	ENSMUSG00000030064	ENSMUST00000032146	Transcript	synonymous_variant	819	768	256	G	ggA/ggG	-	LOW	-1	Frmd4b	MGI
2455_Bladder_S29_R1_001.2455_Tail_S30_R1_001	A3G	A3G_2455	chr6	98238355	T	A	PASS	SOMATICSNIPER|STRELKA2S|VARSCANS|MUTECT2|RADIA|MUSE	6	66	0	90	39	ENSMUSG00000090667	ENSMUST00000164491	Transcript	splice_region_variant,intron_variant	-	-	-	-	-	-	LOW	-1	Gm765	MGI
2455_Bladder_S29_R1_001.2455_Tail_S30_R1_001	A3G	A3G_2455	chr6	98248194	G	A	PASS	MUSE|SOMATICSNIPER|STRELKA2S|VARSCANS|MUTECT2|RADIA	6	191	0	197	84	ENSMUSG00000090667	ENSMUST00000164491	Transcript	missense_variant	306	127	43	P/S	Cct/Tct	-	MODERATE	-1	Gm765	MGI
2455_Bladder_S29_R1_001.2455_Tail_S30_R1_001	A3G	A3G_2455	chr6	99003378	G	A	PASS	SOMATICSNIPER|STRELKA2S|VARSCANS|MUTECT2|RADIA|MUSE	6	62	0	61	74	ENSMUSG00000030067	ENSMUST00000113322	Transcript	missense_variant	1086	775	259	L/F	Ctc/Ttc	-	MODERATE	-1	Foxp1	MGI
2455_Bladder_S29_R1_001.2455_Tail_S30_R1_001	A3G	A3G_2455	chr6	99639135	G	A	PASS	MUSE|SOMATICSNIPER|STRELKA2S|VARSCANS|MUTECT2|RADIA	6	133	0	189	102	ENSMUSG00000093661	ENSMUST00000032151	Transcript	intron_variant	-	-	-	-	-	-	MODIFIER	-1	Eif4e3	MGI
2455_Bladder_S29_R1_001.2455_Tail_S30_R1_001	A3G	A3G_2455	chr7	100306003	A	C	PASS	MUSE|SOMATICSNIPER|STRELKA2S|VARSCANS|MUTECT2|RADIA	6	94	0	128	62	ENSMUSG00000051048	ENSMUST00000057023	Transcript	missense_variant	1077	1064	355	D/A	gAc/gCc	-	MODERATE	1	P4ha3	MGI
2455_Bladder_S29_R1_001.2455_Tail_S30_R1_001	A3G	A3G_2455	chr7	100345047	A	G	PASS	MUSE|SOMATICSNIPER|STRELKA2S|VARSCANS|MUTECT2|RADIA	6	68	0	70	78	ENSMUSG00000030718	ENSMUST00000032963	Transcript	missense_variant	942	458	153	I/T	aTt/aCt	-	MODERATE	-1	Ppme1	MGI
2455_Bladder_S29_R1_001.2455_Tail_S30_R1_001	A3G	A3G_2455	chr7	100430093	G	T	PASS	MUSE|SOMATICSNIPER|STRELKA2S|VARSCANS|MUTECT2|RADIA	6	181	0	230	108	ENSMUSG00000047248	ENSMUST00000051777	Transcript	missense_variant	3846	3637	1213	V/F	Gtt/Ttt	-	MODERATE	1	C2cd3	MGI
2455_Bladder_S29_R1_001.2455_Tail_S30_R1_001	A3G	A3G_2455	chr7	100443404	C	T	PASS	SOMATICSNIPER|STRELKA2S|VARSCANS|MUTECT2|RADIA|MUSE	6	189	0	273	131	ENSMUSG00000047248	ENSMUST00000051777	Transcript	synonymous_variant	5355	5146	1716	L	Ctg/Ttg	-	LOW	1	C2cd3	MGI
2455_Bladder_S29_R1_001.2455_Tail_S30_R1_001	A3G	A3G_2455	chr7	100498941	A	G	PASS	STRELKA2S|RADIA|MUSE	3	36	0	50	25	ENSMUSG00000033685	ENSMUST00000126534	Transcript	intron_variant	-	-	-	-	-	-	MODIFIER	1	Ucp2	MGI
2455_Bladder_S29_R1_001.2455_Tail_S30_R1_001	A3G	A3G_2455	chr7	100628352	C	G	PASS	VARSCANS|SOMATICSNIPER|STRELKA2S|MUTECT2|RADIA|MUSE	6	209	0	258	197	ENSMUSG00000030704	ENSMUST00000032946	Transcript	intron_variant	-	-	-	-	-	-	MODIFIER	1	Rab6a	MGI
2455_Bladder_S29_R1_001.2455_Tail_S30_R1_001	A3G	A3G_2455	chr7	100645069	C	T	PASS	MUSE|SOMATICSNIPER|STRELKA2S|VARSCANS|MUTECT2	5	60	0	79	48	ENSMUSG00000030701	ENSMUST00000079176	Transcript	missense_variant,splice_region_variant	909	596	199	G/D	gGt/gAt	-	MODERATE	-1	Plekhb1	MGI
2455_Bladder_S29_R1_001.2455_Tail_S30_R1_001	A3G	A3G_2455	chr7	100878517	G	T	PASS	VARSCANS|SOMATICSNIPER|STRELKA2S|MUTECT2|RADIA|MUSE	6	173	0	216	155	ENSMUSG00000032875	ENSMUST00000107032	Transcript	missense_variant	5660	5292	1764	H/Q	caC/caA	-	MODERATE	-1	Arhgef17	MGI
2455_Bladder_S29_R1_001.2455_Tail_S30_R1_001	A3G	A3G_2455	chr7	100879439	A	G	PASS	MUSE|SOMATICSNIPER|STRELKA2S|VARSCANS|MUTECT2|RADIA	6	52	0	50	31	ENSMUSG00000032875	ENSMUST00000107032	Transcript	intron_variant	-	-	-	-	-	-	MODIFIER	-1	Arhgef17	MGI
2455_Bladder_S29_R1_001.2455_Tail_S30_R1_001	A3G	A3G_2455	chr7	100938241	T	C	PASS	MUTECT2|SOMATICSNIPER|STRELKA2S|VARSCANS|RADIA|MUSE	6	57	0	89	77	ENSMUSG00000048779	ENSMUST00000060174	Transcript	missense_variant	1335	910	304	T/A	Aca/Gca	-	MODERATE	-1	P2ry6	MGI
2455_Bladder_S29_R1_001.2455_Tail_S30_R1_001	A3G	A3G_2455	chr7	101253562	T	C	PASS	MUSE|SOMATICSNIPER|STRELKA2S|VARSCANS|MUTECT2|RADIA	6	110	0	137	78	ENSMUSG00000030691	ENSMUST00000032931	Transcript	synonymous_variant	1432	1146	382	A	gcT/gcC	-	LOW	1	Fchsd2	MGI
2455_Bladder_S29_R1_001.2455_Tail_S30_R1_001	A3G	A3G_2455	chr7	101508734	A	G	PASS	SOMATICSNIPER|STRELKA2S|VARSCANS|MUTECT2|RADIA|MUSE	6	69	0	114	61	ENSMUSG00000030653	ENSMUST00000084894	Transcript	missense_variant	2336	2239	747	M/V	Atg/Gtg	-	MODERATE	1	Gm45837	MGI
2455_Bladder_S29_R1_001.2455_Tail_S30_R1_001	A3G	A3G_2455	chr7	10171009	A	G	PASS	MUTECT2|SOMATICSNIPER|STRELKA2S|VARSCANS|RADIA|MUSE	6	30	0	24	27	ENSMUSG00000091930	ENSMUST00000164918	Transcript	missense_variant	1189	902	301	V/A	gTa/gCa	-	MODERATE	-1	Vmn2r52	MGI
2455_Bladder_S29_R1_001.2455_Tail_S30_R1_001	A3G	A3G_2455	chr7	101773094	G	A	PASS	MUSE|STRELKA2S|MUTECT2|RADIA	4	193	0	234	99	ENSMUSG00000001829	ENSMUST00000001884	Transcript	missense_variant	1181	1003	335	E/K	Gag/Aag	-	MODERATE	1	Clpb	MGI
2455_Bladder_S29_R1_001.2455_Tail_S30_R1_001	A3G	A3G_2455	chr7	101773122	C	T	PASS	MUSE|RADIA|MUTECT2|SOMATICSNIPER|VARSCANS|STRELKA2S	6	176	0	183	127	ENSMUSG00000001829	ENSMUST00000001884	Transcript	missense_variant	1209	1031	344	P/L	cCt/cTt	-	MODERATE	1	Clpb	MGI
2455_Bladder_S29_R1_001.2455_Tail_S30_R1_001	A3G	A3G_2455	chr7	101831642	A	G	PASS	MUSE|SOMATICSNIPER|STRELKA2S|VARSCANS|MUTECT2|RADIA	6	74	0	144	88	ENSMUSG00000032737	ENSMUST00000035836	Transcript	missense_variant	1550	1010	337	V/A	gTg/gCg	-	MODERATE	-1	Inppl1	MGI
2455_Bladder_S29_R1_001.2455_Tail_S30_R1_001	A3G	A3G_2455	chr7	102124103	A	C	PASS	MUSE|SOMATICSNIPER|STRELKA2S|VARSCANS|MUTECT2|RADIA	6	76	0	87	53	ENSMUSG00000063550	ENSMUST00000210682	Transcript	intron_variant	-	-	-	-	-	-	MODIFIER	-1	Nup98	MGI
2455_Bladder_S29_R1_001.2455_Tail_S30_R1_001	A3G	A3G_2455	chr7	102559601	G	A	PASS	SOMATICSNIPER|STRELKA2S|VARSCANS|MUTECT2|RADIA|MUSE	6	101	0	137	101	ENSMUSG00000030966	ENSMUST00000033264	Transcript	stop_gained	1113	910	304	Q/*	Caa/Taa	-	HIGH	-1	Trim21	MGI
2455_Bladder_S29_R1_001.2455_Tail_S30_R1_001	A3G	A3G_2455	chr7	102588270	T	C	PASS	MUSE|SOMATICSNIPER|STRELKA2S|VARSCANS|MUTECT2|RADIA	6	96	0	83	62	ENSMUSG00000073974	ENSMUST00000213540	Transcript	missense_variant	680	472	158	M/V	Atg/Gtg	-	MODERATE	-1	Olfr551	MGI
2455_Bladder_S29_R1_001.2455_Tail_S30_R1_001	A3G	A3G_2455	chr7	102588314	A	G	PASS	RADIA|SOMATICSNIPER|STRELKA2S|VARSCANS|MUTECT2|MUSE	6	78	0	65	62	ENSMUSG00000073974	ENSMUST00000213540	Transcript	missense_variant	636	428	143	V/A	gTg/gCg	-	MODERATE	-1	Olfr551	MGI
2455_Bladder_S29_R1_001.2455_Tail_S30_R1_001	A3G	A3G_2455	chr7	102640563	A	G	PASS	MUSE|SOMATICSNIPER|STRELKA2S|VARSCANS|MUTECT2|RADIA	6	179	0	253	194	ENSMUSG00000073971	ENSMUST00000214841	Transcript	missense_variant	667	316	106	I/V	Atc/Gtc	-	MODERATE	1	Olfr554	MGI
2455_Bladder_S29_R1_001.2455_Tail_S30_R1_001	A3G	A3G_2455	chr7	102670708	A	T	PASS	RADIA|SOMATICSNIPER|STRELKA2S|VARSCANS|MUTECT2|MUSE	6	213	0	280	242	ENSMUSG00000073969	ENSMUST00000213485	Transcript	missense_variant	1263	787	263	I/F	Atc/Ttc	-	MODERATE	1	Olfr556	MGI
2455_Bladder_S29_R1_001.2455_Tail_S30_R1_001	A3G	A3G_2455	chr7	102684077	G	A	PASS	RADIA|SOMATICSNIPER|STRELKA2S|VARSCANS|MUTECT2|MUSE	6	129	0	189	129	ENSMUSG00000073968	ENSMUST00000082175	Transcript	missense_variant	622	397	133	P/S	Ccc/Tcc	-	MODERATE	-1	Trim68	MGI
2455_Bladder_S29_R1_001.2455_Tail_S30_R1_001	A3G	A3G_2455	chr7	102698365	A	T	PASS	MUSE|SOMATICSNIPER|STRELKA2S|VARSCANS|MUTECT2|RADIA	6	260	0	290	215	ENSMUSG00000070423	ENSMUST00000094124	Transcript	upstream_gene_variant	-	-	-	-	-	-	MODIFIER	1	Olfr558	MGI
2455_Bladder_S29_R1_001.2455_Tail_S30_R1_001	A3G	A3G_2455	chr7	102724047	T	C	PASS	MUSE|RADIA|MUTECT2|SOMATICSNIPER|VARSCANS|STRELKA2S	6	179	0	215	161	ENSMUSG00000066272	ENSMUST00000215657	Transcript	missense_variant	720	442	148	I/V	Atc/Gtc	-	MODERATE	-1	Olfr559	MGI
2455_Bladder_S29_R1_001.2455_Tail_S30_R1_001	A3G	A3G_2455	chr7	102724204	A	G	PASS	MUSE|SOMATICSNIPER|STRELKA2S|VARSCANS|MUTECT2|RADIA	6	151	0	244	193	ENSMUSG00000066272	ENSMUST00000215657	Transcript	synonymous_variant	563	285	95	Y	taT/taC	-	LOW	-1	Olfr559	MGI
2455_Bladder_S29_R1_001.2455_Tail_S30_R1_001	A3G	A3G_2455	chr7	102877286	T	C	PASS	MUSE|SOMATICSNIPER|STRELKA2S|VARSCANS|MUTECT2|RADIA	6	163	0	230	113	ENSMUSG00000073965	ENSMUST00000098216	Transcript	synonymous_variant	165	165	55	H	caT/caC	-	LOW	1	Olfr568	MGI
2455_Bladder_S29_R1_001.2455_Tail_S30_R1_001	A3G	A3G_2455	chr7	102877983	C	T	PASS	MUSE|RADIA|MUTECT2|SOMATICSNIPER|VARSCANS|STRELKA2S	6	193	0	182	118	ENSMUSG00000073965	ENSMUST00000098216	Transcript	missense_variant	862	862	288	P/S	Cct/Tct	-	MODERATE	1	Olfr568	MGI
2455_Bladder_S29_R1_001.2455_Tail_S30_R1_001	A3G	A3G_2455	chr7	102878022	G	A	PASS	MUSE|STRELKA2S|MUTECT2|RADIA	4	189	0	169	106	ENSMUSG00000073965	ENSMUST00000098216	Transcript	missense_variant	901	901	301	A/T	Gct/Act	-	MODERATE	1	Olfr568	MGI
2455_Bladder_S29_R1_001.2455_Tail_S30_R1_001	A3G	A3G_2455	chr7	102909539	A	G	PASS	MUSE|SOMATICSNIPER|STRELKA2S|VARSCANS|MUTECT2|RADIA	6	39	0	64	36	ENSMUSG00000043310	ENSMUST00000215773	Transcript	missense_variant	704	299	100	V/A	gTc/gCc	-	MODERATE	-1	Olfr571	MGI
2455_Bladder_S29_R1_001.2455_Tail_S30_R1_001	A3G	A3G_2455	chr7	102928123	T	A	PASS	RADIA|SOMATICSNIPER|STRELKA2S|VARSCANS|MUTECT2|MUSE	6	215	0	279	206	ENSMUSG00000073963	ENSMUST00000215782	Transcript	missense_variant	748	494	165	I/N	aTc/aAc	-	MODERATE	1	Olfr572	MGI
2455_Bladder_S29_R1_001.2455_Tail_S30_R1_001	A3G	A3G_2455	chr7	102942152	G	T	PASS	MUSE|SOMATICSNIPER|STRELKA2S|VARSCANS|MUTECT2|RADIA	6	142	0	164	104	ENSMUSG00000052785	ENSMUST00000210571	Transcript	missense_variant	424	424	142	L/I	Cta/Ata	-	MODERATE	-1	Olfr573-ps1	MGI
2455_Bladder_S29_R1_001.2455_Tail_S30_R1_001	A3G	A3G_2455	chr7	102965258	C	A	PASS	RADIA|MUTECT2|SOMATICSNIPER|VARSCANS|STRELKA2S	5	240	2	229	170	ENSMUSG00000073962	ENSMUST00000098213	Transcript	missense_variant	211	157	53	P/T	Ccc/Acc	-	MODERATE	1	Olfr576	MGI
2455_Bladder_S29_R1_001.2455_Tail_S30_R1_001	A3G	A3G_2455	chr7	102965326	C	T	PASS	MUTECT2|SOMATICSNIPER|STRELKA2S|VARSCANS|RADIA|MUSE	6	244	0	288	149	ENSMUSG00000073962	ENSMUST00000098213	Transcript	synonymous_variant	279	225	75	F	ttC/ttT	-	LOW	1	Olfr576	MGI
2455_Bladder_S29_R1_001.2455_Tail_S30_R1_001	A3G	A3G_2455	chr7	103041485	T	C	PASS	MUSE|SOMATICSNIPER|STRELKA2S|VARSCANS|MUTECT2|RADIA	6	226	0	242	170	ENSMUSG00000073961	ENSMUST00000098212	Transcript	missense_variant	5	5	2	M/T	aTg/aCg	-	MODERATE	1	Olfr582	MGI
2455_Bladder_S29_R1_001.2455_Tail_S30_R1_001	A3G	A3G_2455	chr7	103538700	T	A	PASS	STRELKA2S|SOMATICSNIPER|VARSCANS|MUTECT2|RADIA|MUSE	6	141	0	138	121	ENSMUSG00000094119	ENSMUST00000215663	Transcript	missense_variant	995	533	178	H/L	cAt/cTt	-	MODERATE	-1	Olfr612	MGI
2455_Bladder_S29_R1_001.2455_Tail_S30_R1_001	A3G	A3G_2455	chr7	103560911	A	G	PASS	MUTECT2|SOMATICSNIPER|STRELKA2S|VARSCANS|RADIA|MUSE	6	129	0	159	130	ENSMUSG00000073947	ENSMUST00000215673	Transcript	missense_variant	582	433	145	M/V	Atg/Gtg	-	MODERATE	1	Olfr615	MGI
2455_Bladder_S29_R1_001.2455_Tail_S30_R1_001	A3G	A3G_2455	chr7	10377837	A	G	PASS	MUTECT2|SOMATICSNIPER|STRELKA2S|VARSCANS|RADIA|MUSE	6	140	0	185	131	ENSMUSG00000034122	ENSMUST00000182420	Transcript	non_coding_transcript_exon_variant	2040	-	-	-	-	-	MODIFIER	-1	Nlrp4d	MGI
2455_Bladder_S29_R1_001.2455_Tail_S30_R1_001	A3G	A3G_2455	chr7	103787265	A	C	PASS	STRELKA2S|MUTECT2|RADIA|MUSE	4	80	0	116	63	ENSMUSG00000047535	ENSMUST00000183254	Transcript	3_prime_UTR_variant	1180	-	-	-	-	-	MODIFIER	-1	Olfr67	MGI
2455_Bladder_S29_R1_001.2455_Tail_S30_R1_001	A3G	A3G_2455	chr7	103851990	C	T	PASS	MUSE|RADIA|MUTECT2|SOMATICSNIPER|VARSCANS|STRELKA2S	6	161	0	137	118	ENSMUSG00000052187	ENSMUST00000033229	Transcript	missense_variant	392	328	110	V/M	Gtg/Atg	-	MODERATE	-1	Hbb-y	MGI
2455_Bladder_S29_R1_001.2455_Tail_S30_R1_001	A3G	A3G_2455	chr7	103907204	C	T	PASS	MUTECT2|SOMATICSNIPER|STRELKA2S|VARSCANS|RADIA|MUSE	6	184	0	300	228	ENSMUSG00000110259	ENSMUST00000209528	Transcript	missense_variant	863	764	255	T/I	aCt/aTt	-	MODERATE	1	Olfr65	MGI
2455_Bladder_S29_R1_001.2455_Tail_S30_R1_001	A3G	A3G_2455	chr7	103947014	A	T	PASS	MUSE|SOMATICSNIPER|STRELKA2S|VARSCANS|MUTECT2|RADIA	6	298	0	330	224	ENSMUSG00000073937	ENSMUST00000216006	Transcript	synonymous_variant	1966	447	149	G	ggA/ggT	-	LOW	1	Olfr633	MGI
2455_Bladder_S29_R1_001.2455_Tail_S30_R1_001	A3G	A3G_2455	chr7	103947502	A	T	PASS	RADIA|SOMATICSNIPER|STRELKA2S|VARSCANS|MUTECT2|MUSE	6	91	0	102	77	ENSMUSG00000073937	ENSMUST00000216006	Transcript	missense_variant	2454	935	312	Y/F	tAt/tTt	-	MODERATE	1	Olfr633	MGI
2455_Bladder_S29_R1_001.2455_Tail_S30_R1_001	A3G	A3G_2455	chr7	104068320	A	G	PASS	VARSCANS|SOMATICSNIPER|STRELKA2S|MUTECT2|RADIA|MUSE	6	152	0	176	139	ENSMUSG00000109824	ENSMUST00000138055	Transcript	intron_variant,NMD_transcript_variant	-	-	-	-	-	-	MODIFIER	-1	Olfr643	MGI
2455_Bladder_S29_R1_001.2455_Tail_S30_R1_001	A3G	A3G_2455	chr7	104106740	T	C	PASS	RADIA|SOMATICSNIPER|STRELKA2S|VARSCANS|MUTECT2|MUSE	6	184	0	229	161	ENSMUSG00000109824	ENSMUST00000138055	Transcript	intron_variant,NMD_transcript_variant	-	-	-	-	-	-	MODIFIER	-1	Olfr643	MGI
2455_Bladder_S29_R1_001.2455_Tail_S30_R1_001	A3G	A3G_2455	chr7	104150439	G	A	PASS	MUSE|SOMATICSNIPER|STRELKA2S|VARSCANS|MUTECT2|RADIA	6	149	0	198	141	ENSMUSG00000044265	ENSMUST00000051137	Transcript	downstream_gene_variant	-	-	-	-	-	-	MODIFIER	-1	Olfm5	MGI
2455_Bladder_S29_R1_001.2455_Tail_S30_R1_001	A3G	A3G_2455	chr7	104154364	G	T	PASS	RADIA|SOMATICSNIPER|STRELKA2S|VARSCANS|MUTECT2|MUSE	6	214	0	202	122	ENSMUSG00000044265	ENSMUST00000051137	Transcript	missense_variant	917	891	297	N/K	aaC/aaA	-	MODERATE	-1	Olfm5	MGI
2455_Bladder_S29_R1_001.2455_Tail_S30_R1_001	A3G	A3G_2455	chr7	104189574	A	T	PASS	MUSE|SOMATICSNIPER|STRELKA2S|VARSCANS|MUTECT2|RADIA	6	205	0	280	215	ENSMUSG00000044899	ENSMUST00000106859	Transcript	missense_variant	800	632	211	I/K	aTa/aAa	-	MODERATE	-1	Olfr649	MGI
2455_Bladder_S29_R1_001.2455_Tail_S30_R1_001	A3G	A3G_2455	chr7	104345070	G	T	PASS	STRELKA2S|MUTECT2	2	234	0	594	15	ENSMUSG00000057143	ENSMUST00000059037	Transcript	synonymous_variant	801	576	192	I	atC/atA	-	LOW	-1	Trim12c	MGI
2455_Bladder_S29_R1_001.2455_Tail_S30_R1_001	A3G	A3G_2455	chr7	104487798	A	T	PASS	MUSE|SOMATICSNIPER|STRELKA2S|VARSCANS|MUTECT2|RADIA	6	256	0	385	226	ENSMUSG00000057596	ENSMUST00000033211	Transcript	missense_variant	409	198	66	N/K	aaT/aaA	-	MODERATE	-1	Trim30d	MGI
2455_Bladder_S29_R1_001.2455_Tail_S30_R1_001	A3G	A3G_2455	chr7	104635881	T	A	PASS	RADIA|SOMATICSNIPER|STRELKA2S|VARSCANS|MUTECT2|MUSE	6	60	0	80	164	ENSMUSG00000073923	ENSMUST00000215454	Transcript	stop_gained	797	206	69	L/*	tTa/tAa	-	HIGH	1	Olfr657	MGI
2455_Bladder_S29_R1_001.2455_Tail_S30_R1_001	A3G	A3G_2455	chr7	104768281	C	T	PASS	SOMATICSNIPER|STRELKA2S|VARSCANS|MUTECT2|RADIA|MUSE	6	146	0	229	50	ENSMUSG00000043073	ENSMUST00000211384	Transcript	3_prime_UTR_variant	1653	-	-	-	-	-	MODIFIER	-1	Usp17le	MGI
2455_Bladder_S29_R1_001.2455_Tail_S30_R1_001	A3G	A3G_2455	chr7	104861521	C	T	PASS	MUTECT2|SOMATICSNIPER|STRELKA2S|VARSCANS|RADIA|MUSE	6	214	0	260	259	ENSMUSG00000054568	ENSMUST00000067695	Transcript	synonymous_variant	1510	1332	444	N	aaC/aaT	-	LOW	1	Usp17la	MGI
2455_Bladder_S29_R1_001.2455_Tail_S30_R1_001	A3G	A3G_2455	chr7	104925808	G	A	PASS	MUSE|SOMATICSNIPER|STRELKA2S|VARSCANS|MUTECT2|RADIA	6	106	0	137	86	ENSMUSG00000057770	ENSMUST00000215359	Transcript	5_prime_UTR_variant	96	-	-	-	-	-	MODIFIER	-1	Olfr668	MGI
2455_Bladder_S29_R1_001.2455_Tail_S30_R1_001	A3G	A3G_2455	chr7	104996467	T	C	PASS	MUSE|RADIA|MUTECT2|SOMATICSNIPER|VARSCANS|STRELKA2S	6	172	0	163	119	ENSMUSG00000051172	ENSMUST00000213942	Transcript	missense_variant	783	436	146	I/V	Att/Gtt	-	MODERATE	-1	Olfr672	MGI
2455_Bladder_S29_R1_001.2455_Tail_S30_R1_001	A3G	A3G_2455	chr7	105035432	T	C	PASS	MUTECT2|SOMATICSNIPER|STRELKA2S|VARSCANS|RADIA|MUSE	6	331	0	415	305	ENSMUSG00000073915	ENSMUST00000219602	Transcript	missense_variant	484	233	78	V/A	gTg/gCg	-	MODERATE	1	Olfr676	MGI
2455_Bladder_S29_R1_001.2455_Tail_S30_R1_001	A3G	A3G_2455	chr7	105388267	A	C	PASS	MUTECT2|SOMATICSNIPER|STRELKA2S|VARSCANS|RADIA|MUSE	6	85	0	85	88	ENSMUSG00000044465	ENSMUST00000048079	Transcript	missense_variant	1421	1108	370	F/V	Ttc/Gtc	-	MODERATE	-1	Fam160a2	MGI
2455_Bladder_S29_R1_001.2455_Tail_S30_R1_001	A3G	A3G_2455	chr7	105404859	T	G	PASS	MUSE|SOMATICSNIPER|STRELKA2S|VARSCANS|MUTECT2|RADIA	6	71	0	94	69	ENSMUSG00000030897	ENSMUST00000033187	Transcript	intron_variant	-	-	-	-	-	-	MODIFIER	1	Cnga4	MGI
2455_Bladder_S29_R1_001.2455_Tail_S30_R1_001	A3G	A3G_2455	chr7	105405727	A	C	PASS	RADIA|SOMATICSNIPER|STRELKA2S|VARSCANS|MUTECT2|MUSE	6	240	0	299	227	ENSMUSG00000030897	ENSMUST00000033187	Transcript	missense_variant	641	517	173	M/L	Atg/Ctg	-	MODERATE	1	Cnga4	MGI
2455_Bladder_S29_R1_001.2455_Tail_S30_R1_001	A3G	A3G_2455	chr7	105434989	T	C	PASS	MUSE|SOMATICSNIPER|STRELKA2S|VARSCANS|MUTECT2|RADIA	6	83	0	96	74	ENSMUSG00000030898	ENSMUST00000033189	Transcript	missense_variant	1223	929	310	M/T	aTg/aCg	-	MODERATE	1	Cckbr	MGI
2455_Bladder_S29_R1_001.2455_Tail_S30_R1_001	A3G	A3G_2455	chr7	105555400	C	A	PASS	RADIA|SOMATICSNIPER|STRELKA2S|VARSCANS|MUTECT2|MUSE	6	158	0	191	151	ENSMUSG00000037049	ENSMUST00000046983	Transcript	missense_variant	657	485	162	S/Y	tCt/tAt	-	MODERATE	1	Smpd1	MGI
2455_Bladder_S29_R1_001.2455_Tail_S30_R1_001	A3G	A3G_2455	chr7	105567295	G	A	PASS	MUSE|SOMATICSNIPER|STRELKA2S|MUTECT2	4	140	0	155	118	ENSMUSG00000037032	ENSMUST00000191601	Transcript	synonymous_variant	1157	999	333	D	gaC/gaT	-	LOW	-1	Apbb1	MGI
2455_Bladder_S29_R1_001.2455_Tail_S30_R1_001	A3G	A3G_2455	chr7	105591775	A	T	PASS	MUTECT2|SOMATICSNIPER|STRELKA2S|VARSCANS|RADIA|MUSE	6	65	0	137	79	ENSMUSG00000030895	ENSMUST00000033185	Transcript	missense_variant	1337	1290	430	N/K	aaT/aaA	-	MODERATE	-1	Hpx	MGI
2455_Bladder_S29_R1_001.2455_Tail_S30_R1_001	A3G	A3G_2455	chr7	105592053	A	G	PASS	MUSE|SOMATICSNIPER|STRELKA2S|VARSCANS|MUTECT2|RADIA	6	80	0	53	44	ENSMUSG00000030895	ENSMUST00000033185	Transcript	intron_variant	-	-	-	-	-	-	MODIFIER	-1	Hpx	MGI
2455_Bladder_S29_R1_001.2455_Tail_S30_R1_001	A3G	A3G_2455	chr7	105611440	G	A	PASS	MUSE|SOMATICSNIPER|STRELKA2S|VARSCANS|MUTECT2|RADIA	6	99	0	92	71	ENSMUSG00000036989	ENSMUST00000057525	Transcript	synonymous_variant	2164	1971	657	F	ttC/ttT	-	LOW	-1	Trim3	MGI
2455_Bladder_S29_R1_001.2455_Tail_S30_R1_001	A3G	A3G_2455	chr7	105617881	A	G	PASS	MUSE|RADIA|MUTECT2|SOMATICSNIPER|VARSCANS|STRELKA2S	6	75	0	117	83	ENSMUSG00000036989	ENSMUST00000057525	Transcript	synonymous_variant	1483	1290	430	D	gaT/gaC	-	LOW	-1	Trim3	MGI
2455_Bladder_S29_R1_001.2455_Tail_S30_R1_001	A3G	A3G_2455	chr7	105651983	C	A	PASS	VARSCANS|SOMATICSNIPER|STRELKA2S|MUTECT2|RADIA|MUSE	6	209	0	245	139	ENSMUSG00000030882	ENSMUST00000145988	Transcript	missense_variant	797	546	182	D/E	gaC/gaA	-	MODERATE	1	Dnhd1	MGI
2455_Bladder_S29_R1_001.2455_Tail_S30_R1_001	A3G	A3G_2455	chr7	105683577	T	G	PASS	MUSE|SOMATICSNIPER|STRELKA2S|VARSCANS|MUTECT2|RADIA	6	45	0	86	57	ENSMUSG00000030882	ENSMUST00000145988	Transcript	intron_variant	-	-	-	-	-	-	MODIFIER	1	Dnhd1	MGI
2455_Bladder_S29_R1_001.2455_Tail_S30_R1_001	A3G	A3G_2455	chr7	105755048	T	C	PASS	MUSE|SOMATICSNIPER|STRELKA2S|VARSCANS|MUTECT2|RADIA	6	99	0	105	79	ENSMUSG00000030894	ENSMUST00000033184	Transcript	upstream_gene_variant	-	-	-	-	-	-	MODIFIER	-1	Tpp1	MGI
2455_Bladder_S29_R1_001.2455_Tail_S30_R1_001	A3G	A3G_2455	chr7	105761956	G	A	PASS	MUSE|RADIA|MUTECT2|SOMATICSNIPER|VARSCANS|STRELKA2S	6	115	0	108	100	ENSMUSG00000036862	ENSMUST00000078482	Transcript	missense_variant	5271	4861	1621	P/S	Cca/Tca	-	MODERATE	-1	Dchs1	MGI
2455_Bladder_S29_R1_001.2455_Tail_S30_R1_001	A3G	A3G_2455	chr7	105765410	T	A	PASS	MUSE|SOMATICSNIPER|STRELKA2S|VARSCANS|MUTECT2|RADIA	6	99	0	115	115	ENSMUSG00000036862	ENSMUST00000078482	Transcript	synonymous_variant	2834	2424	808	A	gcA/gcT	-	LOW	-1	Dchs1	MGI
2455_Bladder_S29_R1_001.2455_Tail_S30_R1_001	A3G	A3G_2455	chr7	105765601	G	T	PASS	MUSE|RADIA|MUTECT2|SOMATICSNIPER|VARSCANS|STRELKA2S	6	87	1	96	73	ENSMUSG00000036862	ENSMUST00000078482	Transcript	synonymous_variant	2643	2233	745	R	Cgg/Agg	-	LOW	-1	Dchs1	MGI
2455_Bladder_S29_R1_001.2455_Tail_S30_R1_001	A3G	A3G_2455	chr7	10580531	T	G	PASS	MUSE|SOMATICSNIPER|STRELKA2S|VARSCANS|MUTECT2|RADIA	6	70	0	84	71	ENSMUSG00000091662	ENSMUST00000176707	Transcript	missense_variant	1846	272	91	D/A	gAt/gCt	-	MODERATE	-1	Vmn1r69	MGI
2455_Bladder_S29_R1_001.2455_Tail_S30_R1_001	A3G	A3G_2455	chr7	105899024	T	C	PASS	SOMATICSNIPER|STRELKA2S|VARSCANS|RADIA	4	27	0	35	19	ENSMUSG00000078606	ENSMUST00000176467	Transcript	missense_variant	5122	4820	1607	Q/R	cAa/cGa	-	MODERATE	-1	Gm4070	MGI
2455_Bladder_S29_R1_001.2455_Tail_S30_R1_001	A3G	A3G_2455	chr7	106689117	T	A	PASS	MUSE|SOMATICSNIPER|STRELKA2S|VARSCANS|MUTECT2|RADIA	6	391	0	511	277	ENSMUSG00000064223	ENSMUST00000216118	Transcript	missense_variant	898	613	205	T/S	Acc/Tcc	-	MODERATE	-1	Olfr694	MGI
2455_Bladder_S29_R1_001.2455_Tail_S30_R1_001	A3G	A3G_2455	chr7	106872959	A	G	PASS	MUSE|SOMATICSNIPER|STRELKA2S|VARSCANS|MUTECT2	5	212	0	206	167	ENSMUSG00000109058	ENSMUST00000216009	Transcript	3_prime_UTR_variant	1996	-	-	-	-	-	MODIFIER	-1	Olfr705	MGI
2455_Bladder_S29_R1_001.2455_Tail_S30_R1_001	A3G	A3G_2455	chr7	106886163	T	C	PASS	MUTECT2|SOMATICSNIPER|STRELKA2S|VARSCANS|RADIA|MUSE	6	199	0	244	180	ENSMUSG00000069390	ENSMUST00000210644	Transcript	downstream_gene_variant	-	-	-	-	-	-	MODIFIER	-1	Olfr707	MGI
2455_Bladder_S29_R1_001.2455_Tail_S30_R1_001	A3G	A3G_2455	chr7	106944070	T	G	PASS	SOMATICSNIPER|STRELKA2S|VARSCANS|RADIA|MUSE	5	99	0	87	60	ENSMUSG00000045581	ENSMUST00000055923	Transcript	missense_variant	1153	930	310	R/S	agA/agC	-	MODERATE	-1	Olfr710	MGI
2455_Bladder_S29_R1_001.2455_Tail_S30_R1_001	A3G	A3G_2455	chr7	106944089	A	G	PASS	MUSE|SOMATICSNIPER|STRELKA2S|VARSCANS|RADIA	5	127	0	117	83	ENSMUSG00000045581	ENSMUST00000055923	Transcript	missense_variant	1134	911	304	V/A	gTa/gCa	-	MODERATE	-1	Olfr710	MGI
2455_Bladder_S29_R1_001.2455_Tail_S30_R1_001	A3G	A3G_2455	chr7	106944099	A	T	PASS	RADIA|SOMATICSNIPER|STRELKA2S|VARSCANS|MUSE	5	133	0	127	92	ENSMUSG00000045581	ENSMUST00000055923	Transcript	missense_variant	1124	901	301	L/I	Tta/Ata	-	MODERATE	-1	Olfr710	MGI
2455_Bladder_S29_R1_001.2455_Tail_S30_R1_001	A3G	A3G_2455	chr7	106944999	T	C	PASS	MUSE|SOMATICSNIPER|STRELKA2S|VARSCANS|MUTECT2|RADIA	6	113	0	147	142	ENSMUSG00000045581	ENSMUST00000055923	Transcript	start_lost	224	1	1	M/V	Atg/Gtg	-	HIGH	-1	Olfr710	MGI
2455_Bladder_S29_R1_001.2455_Tail_S30_R1_001	A3G	A3G_2455	chr7	107506576	A	G	PASS	MUTECT2|SOMATICSNIPER|STRELKA2S|VARSCANS|RADIA|MUSE	6	160	0	175	109	ENSMUSG00000062542	ENSMUST00000073459	Transcript	synonymous_variant	1638	1425	475	S	tcA/tcG	-	LOW	1	Syt9	MGI
2455_Bladder_S29_R1_001.2455_Tail_S30_R1_001	A3G	A3G_2455	chr7	107790219	T	C	PASS	VARSCANS|SOMATICSNIPER|STRELKA2S|MUTECT2|RADIA|MUSE	6	157	0	176	121	ENSMUSG00000048236	ENSMUST00000106755	Transcript	intron_variant	-	-	-	-	-	-	MODIFIER	-1	Ovch2	MGI
2455_Bladder_S29_R1_001.2455_Tail_S30_R1_001	A3G	A3G_2455	chr7	107845505	T	A	PASS	SOMATICSNIPER|STRELKA2S|VARSCANS|MUTECT2|RADIA	5	86	0	115	109	ENSMUSG00000109542	ENSMUST00000220193	Transcript	missense_variant	480	227	76	Y/F	tAc/tTc	-	MODERATE	-1	Olfr470	MGI
2455_Bladder_S29_R1_001.2455_Tail_S30_R1_001	A3G	A3G_2455	chr7	107990499	A	T	PASS	SOMATICSNIPER|STRELKA2S|VARSCANS|MUTECT2|MUSE	5	37	1	25	166	ENSMUSG00000096151	ENSMUST00000214677	Transcript	missense_variant	706	133	45	I/F	Atc/Ttc	-	MODERATE	1	Olfr477	MGI
2455_Bladder_S29_R1_001.2455_Tail_S30_R1_001	A3G	A3G_2455	chr7	108055051	A	T	PASS	MUSE|SOMATICSNIPER|STRELKA2S|VARSCANS|MUTECT2|RADIA	6	129	0	180	130	ENSMUSG00000043855	ENSMUST00000214599	Transcript	missense_variant	1516	68	23	N/I	aAt/aTt	-	MODERATE	1	Olfr479	MGI
2455_Bladder_S29_R1_001.2455_Tail_S30_R1_001	A3G	A3G_2455	chr7	108081496	G	T	PASS	RADIA|SOMATICSNIPER|STRELKA2S|VARSCANS|MUTECT2|MUSE	6	195	0	227	142	ENSMUSG00000054236	ENSMUST00000213601	Transcript	missense_variant	919	701	234	R/M	aGg/aTg	-	MODERATE	1	Olfr481	MGI
2455_Bladder_S29_R1_001.2455_Tail_S30_R1_001	A3G	A3G_2455	chr7	108317514	A	T	PASS	MUSE|SOMATICSNIPER|STRELKA2S|VARSCANS|MUTECT2|RADIA	6	437	0	565	391	ENSMUSG00000094612	ENSMUST00000214605	Transcript	missense_variant	823	619	207	I/F	Att/Ttt	-	MODERATE	1	Olfr491	MGI
2455_Bladder_S29_R1_001.2455_Tail_S30_R1_001	A3G	A3G_2455	chr7	108465287	C	T	PASS	SOMATICSNIPER|STRELKA2S|VARSCANS|MUTECT2|MUSE	5	252	0	267	199	ENSMUSG00000096679	ENSMUST00000217616	Transcript	upstream_gene_variant	-	-	-	-	-	-	MODIFIER	1	Olfr498	MGI
2455_Bladder_S29_R1_001.2455_Tail_S30_R1_001	A3G	A3G_2455	chr7	108622299	T	A	PASS	STRELKA2S|SOMATICSNIPER|VARSCANS|MUTECT2|RADIA|MUSE	6	355	0	452	263	ENSMUSG00000061000	ENSMUST00000080014	Transcript	missense_variant	486	486	162	F/L	ttT/ttA	-	MODERATE	1	Olfr507	MGI
2455_Bladder_S29_R1_001.2455_Tail_S30_R1_001	A3G	A3G_2455	chr7	108713455	A	G	PASS	RADIA|SOMATICSNIPER|STRELKA2S|VARSCANS|MUTECT2|MUSE	6	177	0	160	176	ENSMUSG00000056946	ENSMUST00000074730	Transcript	missense_variant	136	101	34	E/G	gAa/gGa	-	MODERATE	1	Olfr512	MGI
2455_Bladder_S29_R1_001.2455_Tail_S30_R1_001	A3G	A3G_2455	chr7	108825261	G	A	PASS	MUSE|SOMATICSNIPER|STRELKA2S|VARSCANS|MUTECT2|RADIA	6	393	0	484	335	ENSMUSG00000066241	ENSMUST00000084754	Transcript	missense_variant	737	737	246	S/F	tCt/tTt	-	MODERATE	-1	Olfr514	MGI
2455_Bladder_S29_R1_001.2455_Tail_S30_R1_001	A3G	A3G_2455	chr7	109048112	T	G	PASS	MUSE|SOMATICSNIPER|STRELKA2S|VARSCANS|MUTECT2|RADIA	6	179	0	185	163	ENSMUSG00000048330	ENSMUST00000055993	Transcript	intron_variant	-	-	-	-	-	-	MODIFIER	-1	Ric3	MGI
2455_Bladder_S29_R1_001.2455_Tail_S30_R1_001	A3G	A3G_2455	chr7	109329579	T	C	PASS	MUSE|SOMATICSNIPER|STRELKA2S|VARSCANS|MUTECT2|RADIA	6	118	0	173	98	ENSMUSG00000031027	ENSMUST00000106745	Transcript	missense_variant	1217	725	242	K/R	aAa/aGa	-	MODERATE	-1	Stk33	MGI
2455_Bladder_S29_R1_001.2455_Tail_S30_R1_001	A3G	A3G_2455	chr7	109539783	A	T	PASS	MUSE|SOMATICSNIPER|STRELKA2S|VARSCANS|MUTECT2|RADIA	6	42	0	41	37	ENSMUSG00000031024	ENSMUST00000077909	Transcript	missense_variant	2523	2042	681	L/Q	cTg/cAg	-	MODERATE	-1	St5	MGI
2455_Bladder_S29_R1_001.2455_Tail_S30_R1_001	A3G	A3G_2455	chr7	109829143	C	A	PASS	MUSE|SOMATICSNIPER|STRELKA2S|VARSCANS|MUTECT2|RADIA	6	148	0	162	87	ENSMUSG00000007279	ENSMUST00000106729	Transcript	splice_region_variant,intron_variant	-	-	-	-	-	-	LOW	-1	Scube2	MGI
2455_Bladder_S29_R1_001.2455_Tail_S30_R1_001	A3G	A3G_2455	chr7	109864092	C	T	PASS	SOMATICSNIPER|STRELKA2S|VARSCANS|MUTECT2|RADIA|MUSE	6	67	0	69	37	ENSMUSG00000007279	ENSMUST00000106729	Transcript	intron_variant	-	-	-	-	-	-	MODIFIER	-1	Scube2	MGI
2455_Bladder_S29_R1_001.2455_Tail_S30_R1_001	A3G	A3G_2455	chr7	109905275	A	G	PASS	MUSE|SOMATICSNIPER|STRELKA2S|VARSCANS|MUTECT2|RADIA	6	169	0	164	130	ENSMUSG00000035901	ENSMUST00000080437	Transcript	missense_variant	2918	2630	877	I/T	aTc/aCc	-	MODERATE	-1	Dennd5a	MGI
2455_Bladder_S29_R1_001.2455_Tail_S30_R1_001	A3G	A3G_2455	chr7	110080273	T	A	PASS	MUTECT2|SOMATICSNIPER|STRELKA2S|VARSCANS|RADIA|MUSE	6	185	0	256	177	ENSMUSG00000061079	ENSMUST00000209505	Transcript	missense_variant	1113	768	256	H/Q	caT/caA	-	MODERATE	1	Zfp143	MGI
2455_Bladder_S29_R1_001.2455_Tail_S30_R1_001	A3G	A3G_2455	chr7	11009754	G	A	PASS	SOMATICSNIPER|STRELKA2S|VARSCANS|RADIA|MUSE	5	380	0	505	291	ENSMUSG00000054272	ENSMUST00000131379	Transcript	missense_variant	1483	1279	427	V/I	Gtc/Atc	-	MODERATE	1	Zscan4c	MGI
2455_Bladder_S29_R1_001.2455_Tail_S30_R1_001	A3G	A3G_2455	chr7	110134816	T	C	PASS	MUSE|RADIA|MUTECT2|SOMATICSNIPER|VARSCANS|STRELKA2S	6	253	0	304	179	ENSMUSG00000031016	ENSMUST00000033326	Transcript	synonymous_variant	1651	1347	449	D	gaT/gaC	-	LOW	1	Wee1	MGI
2455_Bladder_S29_R1_001.2455_Tail_S30_R1_001	A3G	A3G_2455	chr7	110263997	C	T	PASS	MUSE|SOMATICSNIPER|STRELKA2S|VARSCANS|MUTECT2|RADIA	6	243	0	378	254	ENSMUSG00000031015	ENSMUST00000033325	Transcript	missense_variant	632	532	178	L/F	Ctt/Ttt	-	MODERATE	1	Swap70	MGI
2455_Bladder_S29_R1_001.2455_Tail_S30_R1_001	A3G	A3G_2455	chr7	110280655	T	A	PASS	RADIA|SOMATICSNIPER|STRELKA2S|VARSCANS|MUTECT2|MUSE	6	31	0	40	26	ENSMUSG00000031015	ENSMUST00000033325	Transcript	missense_variant	1743	1643	548	I/K	aTa/aAa	-	MODERATE	1	Swap70	MGI
2455_Bladder_S29_R1_001.2455_Tail_S30_R1_001	A3G	A3G_2455	chr7	110489195	A	T	PASS	MUSE|SOMATICSNIPER|STRELKA2S|VARSCANS|MUTECT2|RADIA	6	130	0	118	87	ENSMUSG00000038371	ENSMUST00000033058	Transcript	intron_variant	-	-	-	-	-	-	MODIFIER	-1	Sbf2	MGI
2455_Bladder_S29_R1_001.2455_Tail_S30_R1_001	A3G	A3G_2455	chr7	110628850	C	T	PASS	RADIA|SOMATICSNIPER|STRELKA2S|VARSCANS|MUTECT2|MUSE	6	67	0	132	113	ENSMUSG00000030790	ENSMUST00000033054	Transcript	intron_variant	-	-	-	-	-	-	MODIFIER	1	Adm	MGI
2455_Bladder_S29_R1_001.2455_Tail_S30_R1_001	A3G	A3G_2455	chr7	110859772	A	T	PASS	VARSCANS|SOMATICSNIPER|STRELKA2S|MUTECT2|RADIA|MUSE	6	145	0	144	112	ENSMUSG00000030787	ENSMUST00000033050	Transcript	intron_variant	-	-	-	-	-	-	MODIFIER	-1	Lyve1	MGI
2455_Bladder_S29_R1_001.2455_Tail_S30_R1_001	A3G	A3G_2455	chr7	110871389	T	A	PASS	MUSE|SOMATICSNIPER|STRELKA2S|VARSCANS|MUTECT2|RADIA	6	70	0	102	72	ENSMUSG00000005611	ENSMUST00000125758	Transcript	synonymous_variant	2836	2736	912	G	ggA/ggT	-	LOW	-1	Mrvi1	MGI
2455_Bladder_S29_R1_001.2455_Tail_S30_R1_001	A3G	A3G_2455	chr7	110895776	C	T	PASS	RADIA|SOMATICSNIPER|STRELKA2S|VARSCANS|MUTECT2|MUSE	6	71	0	96	49	ENSMUSG00000005611	ENSMUST00000125758	Transcript	intron_variant	-	-	-	-	-	-	MODIFIER	-1	Mrvi1	MGI
2455_Bladder_S29_R1_001.2455_Tail_S30_R1_001	A3G	A3G_2455	chr7	111072652	A	C	PASS	MUTECT2|SOMATICSNIPER|STRELKA2S|VARSCANS|MUSE	5	165	0	167	122	ENSMUSG00000005610	ENSMUST00000162415	Transcript	3_prime_UTR_variant	3093	-	-	-	-	-	MODIFIER	-1	Eif4g2	MGI
2455_Bladder_S29_R1_001.2455_Tail_S30_R1_001	A3G	A3G_2455	chr7	11182819	T	A	PASS	MUSE|SOMATICSNIPER|STRELKA2S|VARSCANS|RADIA	5	122	0	44	14	ENSMUSG00000110379	ENSMUST00000209825	Transcript	non_coding_transcript_exon_variant	205	-	-	-	-	-	MODIFIER	1	Gm6909	MGI
2455_Bladder_S29_R1_001.2455_Tail_S30_R1_001	A3G	A3G_2455	chr7	11182822	A	G	PASS	RADIA|SOMATICSNIPER|STRELKA2S|VARSCANS|MUSE	5	122	0	49	13	ENSMUSG00000110379	ENSMUST00000209825	Transcript	non_coding_transcript_exon_variant	208	-	-	-	-	-	MODIFIER	1	Gm6909	MGI
2455_Bladder_S29_R1_001.2455_Tail_S30_R1_001	A3G	A3G_2455	chr7	112058934	A	T	PASS	MUSE|SOMATICSNIPER|STRELKA2S|VARSCANS|MUTECT2	5	264	0	301	228	ENSMUSG00000059263	ENSMUST00000210309	Transcript	intron_variant	-	-	-	-	-	-	MODIFIER	1	Usp47	MGI
2455_Bladder_S29_R1_001.2455_Tail_S30_R1_001	A3G	A3G_2455	chr7	112058935	G	A	PASS	SOMATICSNIPER|STRELKA2S|VARSCANS|MUSE	4	268	0	305	228	ENSMUSG00000059263	ENSMUST00000210309	Transcript	intron_variant	-	-	-	-	-	-	MODIFIER	1	Usp47	MGI
2455_Bladder_S29_R1_001.2455_Tail_S30_R1_001	A3G	A3G_2455	chr7	112148922	G	A	PASS	MUTECT2|SOMATICSNIPER|STRELKA2S|VARSCANS|MUSE	5	134	0	215	150	ENSMUSG00000030772	ENSMUST00000033036	Transcript	intron_variant	-	-	-	-	-	-	MODIFIER	-1	Dkk3	MGI
2455_Bladder_S29_R1_001.2455_Tail_S30_R1_001	A3G	A3G_2455	chr7	112588547	C	G	PASS	MUTECT2|SOMATICSNIPER|STRELKA2S|VARSCANS|RADIA|MUSE	6	167	0	237	153	ENSMUSG00000030770	ENSMUST00000033030	Transcript	synonymous_variant	1309	1050	350	V	gtC/gtG	-	LOW	1	Parva	MGI
2455_Bladder_S29_R1_001.2455_Tail_S30_R1_001	A3G	A3G_2455	chr7	112891869	C	T	PASS	SOMATICSNIPER|STRELKA2S|VARSCANS|MUTECT2|RADIA|MUSE	6	113	0	136	100	ENSMUSG00000055320	ENSMUST00000059768	Transcript	intron_variant	-	-	-	-	-	-	MODIFIER	1	Tead1	MGI
2455_Bladder_S29_R1_001.2455_Tail_S30_R1_001	A3G	A3G_2455	chr7	112898551	T	C	PASS	MUSE|SOMATICSNIPER|STRELKA2S|VARSCANS|MUTECT2|RADIA	6	239	0	268	182	ENSMUSG00000055320	ENSMUST00000059768	Transcript	missense_variant	1708	1202	401	V/A	gTa/gCa	-	MODERATE	1	Tead1	MGI
2455_Bladder_S29_R1_001.2455_Tail_S30_R1_001	A3G	A3G_2455	chr7	113281396	C	A	PASS	RADIA|SOMATICSNIPER|STRELKA2S|VARSCANS|MUTECT2|MUSE	6	204	0	284	203	ENSMUSG00000055116	ENSMUST00000210238	Transcript	intron_variant	-	-	-	-	-	-	MODIFIER	1	Arntl	MGI
2455_Bladder_S29_R1_001.2455_Tail_S30_R1_001	A3G	A3G_2455	chr7	113708017	A	T	PASS	VARSCANS|SOMATICSNIPER|STRELKA2S|MUTECT2|RADIA|MUSE	6	117	0	145	96	ENSMUSG00000073862	ENSMUST00000211589	Transcript	non_coding_transcript_exon_variant	426	-	-	-	-	-	MODIFIER	-1	Gm5600	MGI
2455_Bladder_S29_R1_001.2455_Tail_S30_R1_001	A3G	A3G_2455	chr7	114036639	A	T	PASS	MUSE|SOMATICSNIPER|STRELKA2S|VARSCANS|MUTECT2|RADIA	6	115	0	160	143	ENSMUSG00000038156	ENSMUST00000046687	Transcript	missense_variant	2418	2087	696	Q/L	cAa/cTa	-	MODERATE	1	Spon1	MGI
2455_Bladder_S29_R1_001.2455_Tail_S30_R1_001	A3G	A3G_2455	chr7	114036701	A	G	PASS	RADIA|SOMATICSNIPER|STRELKA2S|VARSCANS|MUTECT2|MUSE	6	84	0	123	56	ENSMUSG00000038156	ENSMUST00000046687	Transcript	missense_variant	2480	2149	717	T/A	Acc/Gcc	-	MODERATE	1	Spon1	MGI
2455_Bladder_S29_R1_001.2455_Tail_S30_R1_001	A3G	A3G_2455	chr7	114226617	A	T	PASS	MUTECT2|SOMATICSNIPER|STRELKA2S|VARSCANS|RADIA|MUSE	6	216	0	275	150	ENSMUSG00000030754	ENSMUST00000033012	Transcript	missense_variant	2296	2131	711	S/T	Tcc/Acc	-	MODERATE	-1	Copb1	MGI
2455_Bladder_S29_R1_001.2455_Tail_S30_R1_001	A3G	A3G_2455	chr7	114238302	G	A	PASS	MUSE|SOMATICSNIPER|STRELKA2S|VARSCANS|MUTECT2|RADIA	6	89	0	104	52	ENSMUSG00000030754	ENSMUST00000033012	Transcript	intron_variant	-	-	-	-	-	-	MODIFIER	-1	Copb1	MGI
2455_Bladder_S29_R1_001.2455_Tail_S30_R1_001	A3G	A3G_2455	chr7	114416288	C	T	PASS	RADIA|SOMATICSNIPER|STRELKA2S|VARSCANS|MUTECT2|MUSE	6	60	0	62	35	ENSMUSG00000030671	ENSMUST00000032909	Transcript	synonymous_variant	1008	738	246	H	caC/caT	-	LOW	1	Pde3b	MGI
2455_Bladder_S29_R1_001.2455_Tail_S30_R1_001	A3G	A3G_2455	chr7	114554581	A	T	PASS	VARSCANS|SOMATICSNIPER|STRELKA2S|MUTECT2|RADIA|MUSE	6	154	0	216	140	ENSMUSG00000030670	ENSMUST00000032908	Transcript	intron_variant	-	-	-	-	-	-	MODIFIER	-1	Cyp2r1	MGI
2455_Bladder_S29_R1_001.2455_Tail_S30_R1_001	A3G	A3G_2455	chr7	114719775	C	T	PASS	MUTECT2|SOMATICSNIPER|STRELKA2S|VARSCANS|RADIA|MUSE	6	198	0	328	217	ENSMUSG00000030666	ENSMUST00000032902	Transcript	missense_variant	121	34	12	L/F	Ctc/Ttc	-	MODERATE	1	Calcb	MGI
2455_Bladder_S29_R1_001.2455_Tail_S30_R1_001	A3G	A3G_2455	chr7	114790989	A	T	PASS	VARSCANS|SOMATICSNIPER|STRELKA2S|MUTECT2|RADIA|MUSE	6	46	0	60	40	ENSMUSG00000048782	ENSMUST00000169913	Transcript	missense_variant	380	94	32	M/L	Atg/Ttg	-	MODERATE	1	Insc	MGI
2455_Bladder_S29_R1_001.2455_Tail_S30_R1_001	A3G	A3G_2455	chr7	114845065	C	T	PASS	MUSE|SOMATICSNIPER|STRELKA2S|VARSCANS|MUTECT2|RADIA	6	73	0	80	57	ENSMUSG00000048782	ENSMUST00000169913	Transcript	missense_variant	1572	1286	429	T/I	aCa/aTa	-	MODERATE	1	Insc	MGI
2455_Bladder_S29_R1_001.2455_Tail_S30_R1_001	A3G	A3G_2455	chr7	114849817	C	T	PASS	RADIA|SOMATICSNIPER|STRELKA2S|VARSCANS|MUTECT2|MUSE	6	81	0	103	69	ENSMUSG00000048782	ENSMUST00000169913	Transcript	missense_variant,splice_region_variant	1758	1472	491	A/V	gCt/gTt	-	MODERATE	1	Insc	MGI
2455_Bladder_S29_R1_001.2455_Tail_S30_R1_001	A3G	A3G_2455	chr7	116137038	A	G	PASS	MUTECT2|SOMATICSNIPER|STRELKA2S|VARSCANS|RADIA|MUSE	6	51	0	46	57	ENSMUSG00000045659	ENSMUST00000181998	Transcript	missense_variant	3035	2992	998	S/P	Tcc/Ccc	-	MODERATE	-1	Plekha7	MGI
2455_Bladder_S29_R1_001.2455_Tail_S30_R1_001	A3G	A3G_2455	chr7	116368815	A	C	PASS	MUSE|SOMATICSNIPER|STRELKA2S|VARSCANS|MUTECT2|RADIA	6	183	0	264	136	ENSMUSG00000030660	ENSMUST00000170430	Transcript	missense_variant	2650	2443	815	S/A	Tca/Gca	-	MODERATE	-1	Pik3c2a	MGI
2455_Bladder_S29_R1_001.2455_Tail_S30_R1_001	A3G	A3G_2455	chr7	117656551	T	G	PASS	VARSCANS|SOMATICSNIPER|STRELKA2S|MUTECT2|RADIA|MUSE	6	306	0	342	228	ENSMUSG00000030657	ENSMUST00000032892	Transcript	missense_variant	2545	2345	782	V/G	gTc/gGc	-	MODERATE	1	Xylt1	MGI
2455_Bladder_S29_R1_001.2455_Tail_S30_R1_001	A3G	A3G_2455	chr7	118135500	G	A	PASS	VARSCANS|SOMATICSNIPER|STRELKA2S|MUTECT2|RADIA|MUSE	6	197	0	338	174	ENSMUSG00000030655	ENSMUST00000032891	Transcript	3_prime_UTR_variant	11365	-	-	-	-	-	MODIFIER	-1	Smg1	MGI
2455_Bladder_S29_R1_001.2455_Tail_S30_R1_001	A3G	A3G_2455	chr7	118166404	A	G	PASS	SOMATICSNIPER|STRELKA2S|VARSCANS|MUTECT2|RADIA|MUSE	6	320	0	391	309	ENSMUSG00000030655	ENSMUST00000032891	Transcript	missense_variant	6142	5795	1932	V/A	gTa/gCa	-	MODERATE	-1	Smg1	MGI
2455_Bladder_S29_R1_001.2455_Tail_S30_R1_001	A3G	A3G_2455	chr7	118166525	G	A	PASS	MUSE|SOMATICSNIPER|STRELKA2S|VARSCANS|MUTECT2|RADIA	6	160	0	235	121	ENSMUSG00000030655	ENSMUST00000032891	Transcript	synonymous_variant	6021	5674	1892	L	Ctg/Ttg	-	LOW	-1	Smg1	MGI
2455_Bladder_S29_R1_001.2455_Tail_S30_R1_001	A3G	A3G_2455	chr7	118168886	A	T	PASS	MUTECT2|SOMATICSNIPER|STRELKA2S|VARSCANS|RADIA|MUSE	6	205	0	216	137	ENSMUSG00000030655	ENSMUST00000032891	Transcript	missense_variant	5226	4879	1627	W/R	Tgg/Agg	-	MODERATE	-1	Smg1	MGI
2455_Bladder_S29_R1_001.2455_Tail_S30_R1_001	A3G	A3G_2455	chr7	118443136	A	C	PASS	RADIA|SOMATICSNIPER|STRELKA2S|VARSCANS|MUTECT2|MUSE	6	71	0	60	59	ENSMUSG00000058420	ENSMUST00000081574	Transcript	missense_variant,splice_region_variant	216	4	2	L/V	Ttg/Gtg	-	MODERATE	-1	Syt17	MGI
2455_Bladder_S29_R1_001.2455_Tail_S30_R1_001	A3G	A3G_2455	chr7	118551125	G	A	PASS	MUSE|SOMATICSNIPER|STRELKA2S|VARSCANS|MUTECT2|RADIA	6	84	0	122	91	ENSMUSG00000042246	ENSMUST00000044195	Transcript	intron_variant	-	-	-	-	-	-	MODIFIER	-1	Tmc7	MGI
2455_Bladder_S29_R1_001.2455_Tail_S30_R1_001	A3G	A3G_2455	chr7	118669241	A	T	PASS	RADIA|SOMATICSNIPER|STRELKA2S|VARSCANS|MUTECT2|MUSE	6	82	0	102	87	ENSMUSG00000030650	ENSMUST00000121715	Transcript	missense_variant	3110	2531	844	D/V	gAc/gTc	-	MODERATE	1	Tmc5	MGI
2455_Bladder_S29_R1_001.2455_Tail_S30_R1_001	A3G	A3G_2455	chr7	118764724	C	T	PASS	MUTECT2|SOMATICSNIPER|STRELKA2S|VARSCANS|RADIA|MUSE	6	200	0	226	214	ENSMUSG00000030982	ENSMUST00000059390	Transcript	intron_variant	-	-	-	-	-	-	MODIFIER	1	Vps35l	MGI
2455_Bladder_S29_R1_001.2455_Tail_S30_R1_001	A3G	A3G_2455	chr7	119494944	G	A	PASS	MUSE|SOMATICSNIPER|STRELKA2S|VARSCANS|MUTECT2|RADIA	6	124	0	112	97	ENSMUSG00000030968	ENSMUST00000033267	Transcript	synonymous_variant	1325	1083	361	N	aaC/aaT	-	LOW	-1	Pdilt	MGI
2455_Bladder_S29_R1_001.2455_Tail_S30_R1_001	A3G	A3G_2455	chr7	119537383	T	A	PASS	MUSE|SOMATICSNIPER|STRELKA2S|VARSCANS|MUTECT2|RADIA	6	24	0	43	15	ENSMUSG00000030972	ENSMUST00000066465	Transcript	intron_variant	-	-	-	-	-	-	MODIFIER	1	Acsm5	MGI
2455_Bladder_S29_R1_001.2455_Tail_S30_R1_001	A3G	A3G_2455	chr7	119656011	A	G	PASS	VARSCANS|SOMATICSNIPER|STRELKA2S|MUTECT2|RADIA|MUSE	6	226	0	250	100	ENSMUSG00000033533	ENSMUST00000047929	Transcript	synonymous_variant	1344	1215	405	P	ccA/ccG	-	LOW	1	Acsm1	MGI
2455_Bladder_S29_R1_001.2455_Tail_S30_R1_001	A3G	A3G_2455	chr7	119711132	A	T	PASS	MUTECT2|SOMATICSNIPER|STRELKA2S|VARSCANS|RADIA|MUSE	6	206	1	323	174	ENSMUSG00000047026	ENSMUST00000047045	Transcript	stop_gained	1527	1339	447	R/*	Aga/Tga	-	HIGH	1	Acsm4	MGI
2455_Bladder_S29_R1_001.2455_Tail_S30_R1_001	A3G	A3G_2455	chr7	119768827	T	C	PASS	MUSE|SOMATICSNIPER|STRELKA2S|VARSCANS|MUTECT2|RADIA	6	115	0	178	117	ENSMUSG00000030935	ENSMUST00000106528	Transcript	missense_variant	748	265	89	W/R	Tgg/Cgg	-	MODERATE	1	Acsm3	MGI
2455_Bladder_S29_R1_001.2455_Tail_S30_R1_001	A3G	A3G_2455	chr7	119775267	G	A	PASS	MUSE|RADIA|MUTECT2|SOMATICSNIPER|VARSCANS|STRELKA2S	6	249	0	333	259	ENSMUSG00000030935	ENSMUST00000106528	Transcript	intron_variant	-	-	-	-	-	-	MODIFIER	1	Acsm3	MGI
2455_Bladder_S29_R1_001.2455_Tail_S30_R1_001	A3G	A3G_2455	chr7	119783926	A	G	PASS	MUSE|SOMATICSNIPER|STRELKA2S|VARSCANS|MUTECT2|RADIA	6	166	0	195	161	ENSMUSG00000030935	ENSMUST00000106528	Transcript	missense_variant	2096	1613	538	E/G	gAg/gGg	-	MODERATE	1	Acsm3	MGI
2455_Bladder_S29_R1_001.2455_Tail_S30_R1_001	A3G	A3G_2455	chr7	119926445	C	T	PASS	SOMATICSNIPER|STRELKA2S|VARSCANS|MUTECT2|RADIA|MUSE	6	91	0	102	84	ENSMUSG00000030922	ENSMUST00000207270	Transcript	intron_variant	-	-	-	-	-	-	MODIFIER	1	Lyrm1	MGI
2455_Bladder_S29_R1_001.2455_Tail_S30_R1_001	A3G	A3G_2455	chr7	120394508	A	G	PASS	RADIA|SOMATICSNIPER|STRELKA2S|VARSCANS|MUTECT2|MUSE	6	112	0	110	85	ENSMUSG00000054746	ENSMUST00000076272	Transcript	missense_variant	4112	3950	1317	Y/C	tAc/tGc	-	MODERATE	1	Abca15	MGI
2455_Bladder_S29_R1_001.2455_Tail_S30_R1_001	A3G	A3G_2455	chr7	120396602	A	G	PASS	MUSE|SOMATICSNIPER|STRELKA2S|VARSCANS|MUTECT2|RADIA	6	131	0	133	126	ENSMUSG00000054746	ENSMUST00000076272	Transcript	missense_variant	4123	3961	1321	I/V	Ata/Gta	-	MODERATE	1	Abca15	MGI
2455_Bladder_S29_R1_001.2455_Tail_S30_R1_001	A3G	A3G_2455	chr7	120396606	T	C	PASS	MUSE|RADIA|MUTECT2|SOMATICSNIPER|VARSCANS|STRELKA2S	6	139	0	153	119	ENSMUSG00000054746	ENSMUST00000076272	Transcript	missense_variant	4127	3965	1322	I/T	aTt/aCt	-	MODERATE	1	Abca15	MGI
2455_Bladder_S29_R1_001.2455_Tail_S30_R1_001	A3G	A3G_2455	chr7	120540642	A	C	PASS	SOMATICSNIPER|STRELKA2S|VARSCANS|MUTECT2|RADIA|MUSE	6	113	0	124	98	ENSMUSG00000051900	ENSMUST00000120490	Transcript	missense_variant	4564	4529	1510	D/A	gAt/gCt	-	MODERATE	1	Abca16	MGI
2455_Bladder_S29_R1_001.2455_Tail_S30_R1_001	A3G	A3G_2455	chr7	120565617	T	C	PASS	MUTECT2|SOMATICSNIPER|STRELKA2S|VARSCANS|RADIA|MUSE	6	116	0	152	95	-	-	-	intergenic_variant	-	-	-	-	-	-	MODIFIER	NA
2455_Bladder_S29_R1_001.2455_Tail_S30_R1_001	A3G	A3G_2455	chr7	120758972	G	T	PASS	MUSE|SOMATICSNIPER|STRELKA2S|VARSCANS|MUTECT2|RADIA	6	88	0	86	66	ENSMUSG00000030889	ENSMUST00000033180	Transcript	stop_gained	734	265	89	E/*	Gag/Tag	-	HIGH	1	Vwa3a	MGI
2455_Bladder_S29_R1_001.2455_Tail_S30_R1_001	A3G	A3G_2455	chr7	120776096	A	G	PASS	RADIA|SOMATICSNIPER|STRELKA2S|VARSCANS|MUTECT2|MUSE	6	76	0	100	69	ENSMUSG00000030889	ENSMUST00000033180	Transcript	missense_variant	1601	1132	378	K/E	Aag/Gag	-	MODERATE	1	Vwa3a	MGI
2455_Bladder_S29_R1_001.2455_Tail_S30_R1_001	A3G	A3G_2455	chr7	120930900	T	G	PASS	MUSE|SOMATICSNIPER|STRELKA2S|VARSCANS|MUTECT2|RADIA	6	186	0	269	172	ENSMUSG00000030880	ENSMUST00000033173	Transcript	stop_gained	547	386	129	L/*	tTa/tGa	-	HIGH	1	Polr3e	MGI
2455_Bladder_S29_R1_001.2455_Tail_S30_R1_001	A3G	A3G_2455	chr7	121125395	G	T	PASS	MUSE|SOMATICSNIPER|STRELKA2S|VARSCANS|MUTECT2|RADIA	6	48	0	71	43	ENSMUSG00000034990	ENSMUST00000047025	Transcript	intron_variant	-	-	-	-	-	-	MODIFIER	1	Otoa	MGI
2455_Bladder_S29_R1_001.2455_Tail_S30_R1_001	A3G	A3G_2455	chr7	12152674	G	A	PASS	MUSE|RADIA|MUTECT2|SOMATICSNIPER|VARSCANS|STRELKA2S	6	307	0	348	234	ENSMUSG00000061602	ENSMUST00000228664	Transcript	missense_variant	815	211	71	D/N	Gat/Aat	-	MODERATE	1	Vmn1r78	MGI
2455_Bladder_S29_R1_001.2455_Tail_S30_R1_001	A3G	A3G_2455	chr7	12152995	G	A	PASS	MUSE|SOMATICSNIPER|STRELKA2S|VARSCANS|MUTECT2|RADIA	6	355	0	425	318	ENSMUSG00000061602	ENSMUST00000228664	Transcript	missense_variant	1136	532	178	V/M	Gtg/Atg	-	MODERATE	1	Vmn1r78	MGI
2455_Bladder_S29_R1_001.2455_Tail_S30_R1_001	A3G	A3G_2455	chr7	121651456	A	T	PASS	MUTECT2|SOMATICSNIPER|STRELKA2S|VARSCANS|MUSE	5	63	0	85	67	ENSMUSG00000063317	ENSMUST00000046929	Transcript	intron_variant	-	-	-	-	-	-	MODIFIER	-1	Usp31	MGI
2455_Bladder_S29_R1_001.2455_Tail_S30_R1_001	A3G	A3G_2455	chr7	12193380	A	T	PASS	RADIA|SOMATICSNIPER|STRELKA2S|VARSCANS|MUTECT2|MUSE	6	229	1	237	179	ENSMUSG00000115744	ENSMUST00000228578	Transcript	missense_variant	1072	416	139	H/L	cAt/cTt	-	MODERATE	1	Vmn1r80	MGI
2455_Bladder_S29_R1_001.2455_Tail_S30_R1_001	A3G	A3G_2455	chr7	121977289	A	G	PASS	MUSE|SOMATICSNIPER|STRELKA2S|VARSCANS|MUTECT2|RADIA	6	103	0	142	126	ENSMUSG00000034951	ENSMUST00000057576	Transcript	missense_variant	539	413	138	I/T	aTt/aCt	-	MODERATE	-1	Cog7	MGI
2455_Bladder_S29_R1_001.2455_Tail_S30_R1_001	A3G	A3G_2455	chr7	122048404	A	T	PASS	STRELKA2S|SOMATICSNIPER|VARSCANS|MUTECT2|RADIA|MUSE	6	43	0	49	50	ENSMUSG00000030871	ENSMUST00000033159	Transcript	missense_variant	876	656	219	I/N	aTc/aAc	-	MODERATE	-1	Ears2	MGI
2455_Bladder_S29_R1_001.2455_Tail_S30_R1_001	A3G	A3G_2455	chr7	122176678	A	C	PASS	MUSE|SOMATICSNIPER|STRELKA2S|VARSCANS|MUTECT2|RADIA	6	113	0	175	89	ENSMUSG00000030866	ENSMUST00000033153	Transcript	intron_variant	-	-	-	-	-	-	MODIFIER	-1	Ern2	MGI
2455_Bladder_S29_R1_001.2455_Tail_S30_R1_001	A3G	A3G_2455	chr7	122179868	G	A	PASS	MUSE|RADIA|MUTECT2|SOMATICSNIPER|VARSCANS|STRELKA2S	6	70	0	86	55	ENSMUSG00000030866	ENSMUST00000033153	Transcript	missense_variant	804	752	251	T/I	aCc/aTc	-	MODERATE	-1	Ern2	MGI
2455_Bladder_S29_R1_001.2455_Tail_S30_R1_001	A3G	A3G_2455	chr7	122220815	G	A	PASS	MUTECT2|SOMATICSNIPER|STRELKA2S|VARSCANS|RADIA|MUSE	6	155	0	239	119	ENSMUSG00000030865	ENSMUST00000033152	Transcript	intron_variant	-	-	-	-	-	-	MODIFIER	1	Chp2	MGI
2455_Bladder_S29_R1_001.2455_Tail_S30_R1_001	A3G	A3G_2455	chr7	122458101	C	T	PASS	VARSCANS|SOMATICSNIPER|STRELKA2S|MUTECT2|RADIA|MUSE	6	61	0	83	44	ENSMUSG00000052889	ENSMUST00000064989	Transcript	missense_variant	506	458	153	T/I	aCt/aTt	-	MODERATE	1	Prkcb	MGI
2455_Bladder_S29_R1_001.2455_Tail_S30_R1_001	A3G	A3G_2455	chr7	12260057	A	C	PASS	MUTECT2|SOMATICSNIPER|STRELKA2S|VARSCANS|RADIA|MUSE	6	350	0	370	280	ENSMUSG00000115027	ENSMUST00000227973	Transcript	missense_variant	1186	623	208	I/S	aTc/aGc	-	MODERATE	-1	Vmn1r81	MGI
2455_Bladder_S29_R1_001.2455_Tail_S30_R1_001	A3G	A3G_2455	chr7	122627820	T	C	PASS	MUSE|SOMATICSNIPER|STRELKA2S|VARSCANS|MUTECT2|RADIA	6	163	0	212	131	ENSMUSG00000052889	ENSMUST00000064989	Transcript	3_prime_UTR_variant	2076	-	-	-	-	-	MODIFIER	1	Prkcb	MGI
2455_Bladder_S29_R1_001.2455_Tail_S30_R1_001	A3G	A3G_2455	chr7	122671801	A	G	PASS	RADIA|SOMATICSNIPER|STRELKA2S|VARSCANS|MUTECT2|MUSE	6	236	1	206	184	ENSMUSG00000066189	ENSMUST00000084615	Transcript	missense_variant	1310	28	10	M/V	Atg/Gtg	-	MODERATE	1	Cacng3	MGI
2455_Bladder_S29_R1_001.2455_Tail_S30_R1_001	A3G	A3G_2455	chr7	123124335	G	A	PASS	SOMATICSNIPER|STRELKA2S|VARSCANS|MUTECT2|RADIA|MUSE	6	56	0	80	52	ENSMUSG00000052707	ENSMUST00000094053	Transcript	splice_region_variant,intron_variant	-	-	-	-	-	-	LOW	1	Tnrc6a	MGI
2455_Bladder_S29_R1_001.2455_Tail_S30_R1_001	A3G	A3G_2455	chr7	123265604	A	C	PASS	MUSE|SOMATICSNIPER|STRELKA2S|VARSCANS|MUTECT2|RADIA	6	95	0	106	71	ENSMUSG00000030769	ENSMUST00000033035	Transcript	missense_variant	1456	1132	378	M/L	Atg/Ctg	-	MODERATE	1	Slc5a11	MGI
2455_Bladder_S29_R1_001.2455_Tail_S30_R1_001	A3G	A3G_2455	chr7	123410815	C	T	PASS	MUSE|SOMATICSNIPER|STRELKA2S|VARSCANS|MUTECT2|RADIA	6	185	0	215	185	ENSMUSG00000030763	ENSMUST00000033025	Transcript	synonymous_variant	719	552	184	N	aaC/aaT	-	LOW	1	Lcmt1	MGI
2455_Bladder_S29_R1_001.2455_Tail_S30_R1_001	A3G	A3G_2455	chr7	123418228	C	T	PASS	MUSE|RADIA|MUTECT2|SOMATICSNIPER|VARSCANS|STRELKA2S	6	293	0	359	298	ENSMUSG00000030763	ENSMUST00000033025	Transcript	missense_variant	741	574	192	L/F	Ctc/Ttc	-	MODERATE	1	Lcmt1	MGI
2455_Bladder_S29_R1_001.2455_Tail_S30_R1_001	A3G	A3G_2455	chr7	125370551	G	A	PASS	VARSCANS|SOMATICSNIPER|STRELKA2S|MUTECT2|RADIA|MUSE	6	107	0	135	71	ENSMUSG00000090457	ENSMUST00000166958	Transcript	non_coding_transcript_exon_variant	1691	-	-	-	-	-	MODIFIER	1	4930571K23Rik	MGI
2455_Bladder_S29_R1_001.2455_Tail_S30_R1_001	A3G	A3G_2455	chr7	12581422	T	C	PASS	SOMATICSNIPER|STRELKA2S|VARSCANS|MUTECT2|MUSE	5	193	0	213	137	ENSMUSG00000096002	ENSMUST00000170412	Transcript	downstream_gene_variant	-	-	-	-	-	-	MODIFIER	-1	Vmn2r53	MGI
2455_Bladder_S29_R1_001.2455_Tail_S30_R1_001	A3G	A3G_2455	chr7	125850644	T	A	PASS	MUTECT2|SOMATICSNIPER|STRELKA2S|VARSCANS|RADIA|MUSE	6	141	0	164	110	ENSMUSG00000032743	ENSMUST00000069660	Transcript	missense_variant	2984	2957	986	I/K	aTa/aAa	-	MODERATE	1	D430042O09Rik	MGI
2455_Bladder_S29_R1_001.2455_Tail_S30_R1_001	A3G	A3G_2455	chr7	125923454	G	A	PASS	MUSE|SOMATICSNIPER|STRELKA2S|VARSCANS|MUTECT2|RADIA	6	85	0	100	90	ENSMUSG00000046182	ENSMUST00000073935	Transcript	missense_variant	834	601	201	P/S	Cct/Tct	-	MODERATE	-1	Gsg1l	MGI
2455_Bladder_S29_R1_001.2455_Tail_S30_R1_001	A3G	A3G_2455	chr7	12598345	G	A	PASS	MUSE|SOMATICSNIPER|STRELKA2S|VARSCANS|MUTECT2|RADIA	6	98	0	77	65	ENSMUSG00000096002	ENSMUST00000170412	Transcript	intron_variant	-	-	-	-	-	-	MODIFIER	-1	Vmn2r53	MGI
2455_Bladder_S29_R1_001.2455_Tail_S30_R1_001	A3G	A3G_2455	chr7	12598365	T	A	PASS	SOMATICSNIPER|STRELKA2S|VARSCANS|MUTECT2|MUSE	5	125	0	118	67	ENSMUSG00000096002	ENSMUST00000170412	Transcript	intron_variant	-	-	-	-	-	-	MODIFIER	-1	Vmn2r53	MGI
2455_Bladder_S29_R1_001.2455_Tail_S30_R1_001	A3G	A3G_2455	chr7	126411528	A	T	PASS	VARSCANS|SOMATICSNIPER|STRELKA2S|MUTECT2|RADIA|MUSE	6	52	0	64	56	ENSMUSG00000030724	ENSMUST00000206325	Transcript	missense_variant,splice_region_variant	1044	991	331	F/I	Ttc/Atc	-	MODERATE	-1	Cd19	MGI
2455_Bladder_S29_R1_001.2455_Tail_S30_R1_001	A3G	A3G_2455	chr7	126438445	C	A	PASS	MUTECT2|SOMATICSNIPER|STRELKA2S|VARSCANS|RADIA|MUSE	6	82	0	115	85	ENSMUSG00000030727	ENSMUST00000106407	Transcript	missense_variant	535	469	157	L/M	Ctg/Atg	-	MODERATE	1	Rabep2	MGI
2455_Bladder_S29_R1_001.2455_Tail_S30_R1_001	A3G	A3G_2455	chr7	126488717	T	C	PASS	MUSE|SOMATICSNIPER|STRELKA2S|VARSCANS|MUTECT2|RADIA	6	163	0	222	182	ENSMUSG00000073838	ENSMUST00000098048	Transcript	missense_variant	560	473	158	M/T	aTg/aCg	-	MODERATE	1	Tufm	MGI
2455_Bladder_S29_R1_001.2455_Tail_S30_R1_001	A3G	A3G_2455	chr7	126497530	A	G	PASS	RADIA|SOMATICSNIPER|STRELKA2S|VARSCANS|MUTECT2|MUSE	6	153	0	220	121	ENSMUSG00000032637	ENSMUST00000040202	Transcript	synonymous_variant	1412	1167	389	S	agT/agC	-	LOW	-1	Atxn2l	MGI
2455_Bladder_S29_R1_001.2455_Tail_S30_R1_001	A3G	A3G_2455	chr7	126562703	A	T	PASS	MUTECT2|SOMATICSNIPER|STRELKA2S|VARSCANS|RADIA|MUSE	6	61	0	60	48	ENSMUSG00000030738	ENSMUST00000032992	Transcript	intron_variant	-	-	-	-	-	-	MODIFIER	-1	Eif3c	MGI
2455_Bladder_S29_R1_001.2455_Tail_S30_R1_001	A3G	A3G_2455	chr7	126581749	A	T	PASS	STRELKA2S|SOMATICSNIPER|VARSCANS|MUTECT2|RADIA|MUSE	6	52	0	77	74	ENSMUSG00000030720	ENSMUST00000084589	Transcript	splice_region_variant,intron_variant	-	-	-	-	-	-	LOW	-1	Cln3	MGI
2455_Bladder_S29_R1_001.2455_Tail_S30_R1_001	A3G	A3G_2455	chr7	126674361	C	T	PASS	MUSE|SOMATICSNIPER|STRELKA2S|VARSCANS|MUTECT2|RADIA	6	107	0	114	53	ENSMUSG00000030714	ENSMUST00000032956	Transcript	downstream_gene_variant	-	-	-	-	-	-	MODIFIER	1	Sgf29	MGI
2455_Bladder_S29_R1_001.2455_Tail_S30_R1_001	A3G	A3G_2455	chr7	126763101	T	C	PASS	RADIA|SOMATICSNIPER|STRELKA2S|VARSCANS|MUTECT2|MUSE	6	87	0	127	109	ENSMUSG00000030703	ENSMUST00000032944	Transcript	upstream_gene_variant	-	-	-	-	-	-	MODIFIER	1	Gdpd3	MGI
2455_Bladder_S29_R1_001.2455_Tail_S30_R1_001	A3G	A3G_2455	chr7	126764880	G	A	PASS	MUSE|SOMATICSNIPER|STRELKA2S|VARSCANS|MUTECT2|RADIA	6	78	0	107	70	ENSMUSG00000030703	ENSMUST00000032944	Transcript	upstream_gene_variant	-	-	-	-	-	-	MODIFIER	1	Gdpd3	MGI
2455_Bladder_S29_R1_001.2455_Tail_S30_R1_001	A3G	A3G_2455	chr7	126787325	G	T	PASS	RADIA|SOMATICSNIPER|STRELKA2S|VARSCANS|MUTECT2|MUSE	6	101	0	138	126	ENSMUSG00000030697	ENSMUST00000206570	Transcript	missense_variant	681	499	167	L/I	Ctt/Att	-	MODERATE	-1	Ppp4c	MGI
2455_Bladder_S29_R1_001.2455_Tail_S30_R1_001	A3G	A3G_2455	chr7	126851431	A	T	PASS	MUSE|SOMATICSNIPER|STRELKA2S|VARSCANS|MUTECT2|RADIA	6	141	0	195	138	ENSMUSG00000052301	ENSMUST00000064110	Transcript	missense_variant	1529	878	293	D/V	gAc/gTc	-	MODERATE	1	Doc2a	MGI
2455_Bladder_S29_R1_001.2455_Tail_S30_R1_001	A3G	A3G_2455	chr7	126897059	G	A	PASS	MUSE|SOMATICSNIPER|STRELKA2S|VARSCANS|MUTECT2|RADIA	6	71	0	115	87	ENSMUSG00000060538	ENSMUST00000032926	Transcript	synonymous_variant	222	132	44	H	caC/caT	-	LOW	-1	Tmem219	MGI
2455_Bladder_S29_R1_001.2455_Tail_S30_R1_001	A3G	A3G_2455	chr7	127001622	A	T	PASS	MUTECT2|SOMATICSNIPER|STRELKA2S|VARSCANS|RADIA|MUSE	6	67	0	83	71	ENSMUSG00000030681	ENSMUST00000165096	Transcript	missense_variant	307	206	69	I/K	aTa/aAa	-	MODERATE	-1	Mvp	MGI
2455_Bladder_S29_R1_001.2455_Tail_S30_R1_001	A3G	A3G_2455	chr7	127093601	T	C	PASS	MUSE|SOMATICSNIPER|STRELKA2S|VARSCANS|MUTECT2|RADIA	6	146	0	209	145	ENSMUSG00000045165	ENSMUST00000056288	Transcript	3_prime_UTR_variant	1547	-	-	-	-	-	MODIFIER	1	AI467606	MGI
2455_Bladder_S29_R1_001.2455_Tail_S30_R1_001	A3G	A3G_2455	chr7	127299768	T	C	PASS	SOMATICSNIPER|STRELKA2S|VARSCANS|MUTECT2|RADIA|MUSE	6	118	0	150	93	ENSMUSG00000030830	ENSMUST00000106306	Transcript	missense_variant	459	281	94	M/T	aTg/aCg	-	MODERATE	1	Itgal	MGI
2455_Bladder_S29_R1_001.2455_Tail_S30_R1_001	A3G	A3G_2455	chr7	127322552	A	T	PASS	MUSE|SOMATICSNIPER|STRELKA2S|VARSCANS|MUTECT2|RADIA	6	80	0	92	71	ENSMUSG00000030830	ENSMUST00000106306	Transcript	missense_variant	2604	2426	809	D/V	gAt/gTt	-	MODERATE	1	Itgal	MGI
2455_Bladder_S29_R1_001.2455_Tail_S30_R1_001	A3G	A3G_2455	chr7	127325165	T	A	PASS	RADIA|SOMATICSNIPER|STRELKA2S|VARSCANS|MUTECT2|MUSE	6	78	0	97	81	ENSMUSG00000030830	ENSMUST00000106306	Transcript	intron_variant	-	-	-	-	-	-	MODIFIER	1	Itgal	MGI
2455_Bladder_S29_R1_001.2455_Tail_S30_R1_001	A3G	A3G_2455	chr7	127392164	A	T	PASS	MUTECT2|SOMATICSNIPER|STRELKA2S|VARSCANS|RADIA|MUSE	6	297	0	370	298	ENSMUSG00000030823	ENSMUST00000049052	Transcript	upstream_gene_variant	-	-	-	-	-	-	MODIFIER	-1	9130019O22Rik	MGI
2455_Bladder_S29_R1_001.2455_Tail_S30_R1_001	A3G	A3G_2455	chr7	127406267	G	T	PASS	MUSE|SOMATICSNIPER|STRELKA2S|VARSCANS|MUTECT2|RADIA	6	193	0	268	232	ENSMUSG00000045757	ENSMUST00000059199	Transcript	missense_variant	415	197	66	A/D	gCc/gAc	-	MODERATE	-1	Zfp764	MGI
2455_Bladder_S29_R1_001.2455_Tail_S30_R1_001	A3G	A3G_2455	chr7	127538505	T	G	PASS	MUSE|SOMATICSNIPER|STRELKA2S|VARSCANS|MUTECT2|RADIA	6	34	0	31	16	ENSMUSG00000053877	ENSMUST00000187040	Transcript	missense_variant,splice_region_variant	3414	3026	1009	M/R	aTg/aGg	-	MODERATE	1	Srcap	MGI
2455_Bladder_S29_R1_001.2455_Tail_S30_R1_001	A3G	A3G_2455	chr7	127559988	C	A	PASS	RADIA|SOMATICSNIPER|STRELKA2S|VARSCANS|MUTECT2|MUSE	6	81	0	106	57	ENSMUSG00000106715	ENSMUST00000084563	Transcript	upstream_gene_variant	-	-	-	-	-	-	MODIFIER	1	Tmem265	MGI
2455_Bladder_S29_R1_001.2455_Tail_S30_R1_001	A3G	A3G_2455	chr7	127778486	C	T	PASS	MUSE|SOMATICSNIPER|STRELKA2S|VARSCANS|MUTECT2|RADIA	6	290	0	294	261	ENSMUSG00000043964	ENSMUST00000061587	Transcript	downstream_gene_variant	-	-	-	-	-	-	MODIFIER	1	Orai3	MGI
2455_Bladder_S29_R1_001.2455_Tail_S30_R1_001	A3G	A3G_2455	chr7	127783667	G	A	PASS	MUSE|RADIA|MUTECT2|SOMATICSNIPER|VARSCANS|STRELKA2S	6	237	0	352	277	ENSMUSG00000042308	ENSMUST00000047075	Transcript	missense_variant	1249	556	186	G/S	Ggc/Agc	-	MODERATE	1	Setd1a	MGI
2455_Bladder_S29_R1_001.2455_Tail_S30_R1_001	A3G	A3G_2455	chr7	127824263	C	T	PASS	SOMATICSNIPER|STRELKA2S|VARSCANS|MUTECT2|RADIA|MUSE	6	46	0	52	18	ENSMUSG00000030806	ENSMUST00000106267	Transcript	synonymous_variant	287	27	9	R	cgG/cgA	-	LOW	-1	Stx1b	MGI
2455_Bladder_S29_R1_001.2455_Tail_S30_R1_001	A3G	A3G_2455	chr7	127927847	T	A	PASS	MUSE|SOMATICSNIPER|STRELKA2S|VARSCANS|MUTECT2	5	38	0	71	61	ENSMUSG00000030800	ENSMUST00000032988	Transcript	synonymous_variant	450	228	76	S	tcA/tcT	-	LOW	-1	Prss8	MGI
2455_Bladder_S29_R1_001.2455_Tail_S30_R1_001	A3G	A3G_2455	chr7	127935708	C	A	PASS	MUTECT2|SOMATICSNIPER|STRELKA2S|VARSCANS|RADIA|MUSE	6	34	0	54	46	ENSMUSG00000070371	ENSMUST00000118755	Transcript	intron_variant	-	-	-	-	-	-	MODIFIER	-1	Prss36	MGI
2455_Bladder_S29_R1_001.2455_Tail_S30_R1_001	A3G	A3G_2455	chr7	127993484	A	T	PASS	MUSE|SOMATICSNIPER|STRELKA2S|VARSCANS|MUTECT2|RADIA	6	120	0	166	145	ENSMUSG00000030793	ENSMUST00000033056	Transcript	missense_variant	384	170	57	V/D	gTc/gAc	-	MODERATE	-1	Pycard	MGI
2455_Bladder_S29_R1_001.2455_Tail_S30_R1_001	A3G	A3G_2455	chr7	128112227	G	T	PASS	MUSE|RADIA|MUTECT2|SOMATICSNIPER|VARSCANS|STRELKA2S	6	238	0	324	226	ENSMUSG00000108596	ENSMUST00000098015	Transcript	missense_variant	2162	2102	701	R/L	cGc/cTc	-	MODERATE	1	Gm49368	MGI
2455_Bladder_S29_R1_001.2455_Tail_S30_R1_001	A3G	A3G_2455	chr7	128144678	T	C	PASS	MUSE|RADIA|MUTECT2|SOMATICSNIPER|VARSCANS|STRELKA2S	6	83	0	94	74	ENSMUSG00000030789	ENSMUST00000033053	Transcript	synonymous_variant	2683	2610	870	S	agT/agC	-	LOW	1	Itgax	MGI
2455_Bladder_S29_R1_001.2455_Tail_S30_R1_001	A3G	A3G_2455	chr7	128540028	T	C	PASS	MUSE|SOMATICSNIPER|STRELKA2S|VARSCANS|MUTECT2|RADIA	6	91	0	64	57	ENSMUSG00000030847	ENSMUST00000033136	Transcript	missense_variant	485	242	81	I/T	aTt/aCt	-	MODERATE	1	Bag3	MGI
2455_Bladder_S29_R1_001.2455_Tail_S30_R1_001	A3G	A3G_2455	chr7	128702286	A	G	PASS	MUSE|SOMATICSNIPER|STRELKA2S|VARSCANS|MUTECT2|RADIA	6	93	0	136	117	ENSMUSG00000048170	ENSMUST00000057557	Transcript	missense_variant	1975	1670	557	L/S	tTg/tCg	-	MODERATE	-1	Mcmbp	MGI
2455_Bladder_S29_R1_001.2455_Tail_S30_R1_001	A3G	A3G_2455	chr7	128703680	G	A	PASS	RADIA|SOMATICSNIPER|STRELKA2S|VARSCANS|MUTECT2|MUSE	6	62	0	81	57	ENSMUSG00000048170	ENSMUST00000057557	Transcript	intron_variant	-	-	-	-	-	-	MODIFIER	-1	Mcmbp	MGI
2455_Bladder_S29_R1_001.2455_Tail_S30_R1_001	A3G	A3G_2455	chr7	12988599	A	T	PASS	MUSE|RADIA|MUTECT2|SOMATICSNIPER|VARSCANS|STRELKA2S	6	216	0	244	194	ENSMUSG00000030382	ENSMUST00000032539	Transcript	synonymous_variant	2035	1947	649	R	cgT/cgA	-	LOW	-1	Slc27a5	MGI
2455_Bladder_S29_R1_001.2455_Tail_S30_R1_001	A3G	A3G_2455	chr7	130164001	A	T	PASS	SOMATICSNIPER|STRELKA2S|VARSCANS|MUTECT2|RADIA|MUSE	6	165	0	186	97	ENSMUSG00000030849	ENSMUST00000122054	Transcript	stop_gained	3031	2481	827	C/*	tgT/tgA	-	HIGH	-1	Fgfr2	MGI
2455_Bladder_S29_R1_001.2455_Tail_S30_R1_001	A3G	A3G_2455	chr7	130219030	G	T	PASS	MUSE|SOMATICSNIPER|STRELKA2S|VARSCANS|MUTECT2|RADIA	6	165	0	143	131	ENSMUSG00000030849	ENSMUST00000122054	Transcript	missense_variant	1323	773	258	S/Y	tCc/tAc	-	MODERATE	-1	Fgfr2	MGI
2455_Bladder_S29_R1_001.2455_Tail_S30_R1_001	A3G	A3G_2455	chr7	130241174	G	A	PASS	MUSE|RADIA|MUTECT2|SOMATICSNIPER|VARSCANS|STRELKA2S	6	136	0	157	84	ENSMUSG00000030849	ENSMUST00000122054	Transcript	intron_variant	-	-	-	-	-	-	MODIFIER	-1	Fgfr2	MGI
2455_Bladder_S29_R1_001.2455_Tail_S30_R1_001	A3G	A3G_2455	chr7	13051683	A	G	PASS	MUSE|SOMATICSNIPER|STRELKA2S|VARSCANS|MUTECT2|RADIA	6	82	0	135	114	ENSMUSG00000030380	ENSMUST00000182515	Transcript	intron_variant	-	-	-	-	-	-	MODIFIER	-1	Mzf1	MGI
2455_Bladder_S29_R1_001.2455_Tail_S30_R1_001	A3G	A3G_2455	chr7	13052921	A	G	PASS	RADIA|SOMATICSNIPER|STRELKA2S|VARSCANS|MUTECT2|MUSE	6	102	0	127	75	ENSMUSG00000030380	ENSMUST00000182515	Transcript	missense_variant	446	221	74	L/P	cTa/cCa	-	MODERATE	-1	Mzf1	MGI
2455_Bladder_S29_R1_001.2455_Tail_S30_R1_001	A3G	A3G_2455	chr7	130790269	A	G	PASS	MUSE|SOMATICSNIPER|STRELKA2S|VARSCANS|MUTECT2|RADIA	6	86	0	102	83	ENSMUSG00000040298	ENSMUST00000048453	Transcript	missense_variant	914	571	191	T/A	Acc/Gcc	-	MODERATE	1	Btbd16	MGI
2455_Bladder_S29_R1_001.2455_Tail_S30_R1_001	A3G	A3G_2455	chr7	130897326	T	G	PASS	MUSE|SOMATICSNIPER|STRELKA2S|VARSCANS|MUTECT2|RADIA	6	52	0	64	57	ENSMUSG00000040268	ENSMUST00000075181	Transcript	missense_variant,splice_region_variant	467	344	115	V/G	gTa/gGa	-	MODERATE	1	Plekha1	MGI
2455_Bladder_S29_R1_001.2455_Tail_S30_R1_001	A3G	A3G_2455	chr7	131086111	T	C	PASS	MUTECT2|SOMATICSNIPER|STRELKA2S|VARSCANS|RADIA|MUSE	6	148	0	165	116	ENSMUSG00000047517	ENSMUST00000208311	Transcript	intron_variant	-	-	-	-	-	-	MODIFIER	1	Dmbt1	MGI
2455_Bladder_S29_R1_001.2455_Tail_S30_R1_001	A3G	A3G_2455	chr7	131088117	A	C	PASS	MUSE|SOMATICSNIPER|STRELKA2S|VARSCANS|MUTECT2|RADIA	6	204	0	200	159	ENSMUSG00000047517	ENSMUST00000208311	Transcript	intron_variant	-	-	-	-	-	-	MODIFIER	1	Dmbt1	MGI
2455_Bladder_S29_R1_001.2455_Tail_S30_R1_001	A3G	A3G_2455	chr7	131093118	C	T	PASS	MUSE|SOMATICSNIPER|STRELKA2S|VARSCANS|MUTECT2	5	60	0	97	147	ENSMUSG00000047517	ENSMUST00000208311	Transcript	synonymous_variant	3058	3042	1014	L	ctC/ctT	-	LOW	1	Dmbt1	MGI
2455_Bladder_S29_R1_001.2455_Tail_S30_R1_001	A3G	A3G_2455	chr7	131121268	A	C	PASS	MUSE|SOMATICSNIPER|STRELKA2S|VARSCANS|MUTECT2|RADIA	6	22	0	38	17	ENSMUSG00000047517	ENSMUST00000208311	Transcript	3_prime_UTR_variant	5923	-	-	-	-	-	MODIFIER	1	Dmbt1	MGI
2455_Bladder_S29_R1_001.2455_Tail_S30_R1_001	A3G	A3G_2455	chr7	131139056	G	A	PASS	MUSE|RADIA|MUTECT2|SOMATICSNIPER|VARSCANS|STRELKA2S	6	79	0	105	73	ENSMUSG00000013668	ENSMUST00000070980	Transcript	missense_variant	483	430	144	P/S	Ccc/Tcc	-	MODERATE	-1	4933402N03Rik	MGI
2455_Bladder_S29_R1_001.2455_Tail_S30_R1_001	A3G	A3G_2455	chr7	131250533	A	G	PASS	SOMATICSNIPER|STRELKA2S|VARSCANS|MUTECT2|RADIA|MUSE	6	124	0	138	101	ENSMUSG00000006204	ENSMUST00000050586	Transcript	missense_variant	2516	2497	833	I/V	Att/Gtt	-	MODERATE	1	5430419D17Rik	MGI
2455_Bladder_S29_R1_001.2455_Tail_S30_R1_001	A3G	A3G_2455	chr7	131428647	T	A	PASS	MUSE|SOMATICSNIPER|STRELKA2S|VARSCANS|MUTECT2|RADIA	6	84	0	98	83	ENSMUSG00000030861	ENSMUST00000015829	Transcript	intron_variant	-	-	-	-	-	-	MODIFIER	1	Acadsb	MGI
2455_Bladder_S29_R1_001.2455_Tail_S30_R1_001	A3G	A3G_2455	chr7	131967510	G	A	PASS	MUSE|SOMATICSNIPER|STRELKA2S|VARSCANS|MUTECT2|RADIA	6	65	0	74	75	ENSMUSG00000040125	ENSMUST00000045840	Transcript	missense_variant	1051	583	195	V/M	Gtg/Atg	-	MODERATE	1	Gpr26	MGI
2455_Bladder_S29_R1_001.2455_Tail_S30_R1_001	A3G	A3G_2455	chr7	132154421	T	C	PASS	SOMATICSNIPER|STRELKA2S|VARSCANS|MUTECT2|RADIA|MUSE	6	59	0	57	33	ENSMUSG00000030862	ENSMUST00000033149	Transcript	missense_variant	319	193	65	M/V	Atg/Gtg	-	MODERATE	-1	Cpxm2	MGI
2455_Bladder_S29_R1_001.2455_Tail_S30_R1_001	A3G	A3G_2455	chr7	13286590	T	C	PASS	SOMATICSNIPER|STRELKA2S|VARSCANS|MUTECT2|RADIA|MUSE	6	160	0	154	126	ENSMUSG00000056394	ENSMUST00000177588	Transcript	synonymous_variant	550	324	108	P	ccT/ccC	-	LOW	1	Lig1	MGI
2455_Bladder_S29_R1_001.2455_Tail_S30_R1_001	A3G	A3G_2455	chr7	132949873	T	C	PASS	MUTECT2|SOMATICSNIPER|STRELKA2S|VARSCANS|RADIA|MUSE	6	122	0	162	128	ENSMUSG00000030967	ENSMUST00000106157	Transcript	synonymous_variant	693	252	84	N	aaT/aaC	-	LOW	1	Zranb1	MGI
2455_Bladder_S29_R1_001.2455_Tail_S30_R1_001	A3G	A3G_2455	chr7	13303804	T	C	PASS	MUSE|SOMATICSNIPER|STRELKA2S|VARSCANS|MUTECT2|RADIA	6	322	0	368	205	ENSMUSG00000056394	ENSMUST00000177588	Transcript	missense_variant	2205	1979	660	V/A	gTt/gCt	-	MODERATE	1	Lig1	MGI
2455_Bladder_S29_R1_001.2455_Tail_S30_R1_001	A3G	A3G_2455	chr7	13356359	G	T	PASS	RADIA|SOMATICSNIPER|STRELKA2S|VARSCANS|MUTECT2|MUSE	6	79	0	132	70	ENSMUSG00000033847	ENSMUST00000108528	Transcript	intron_variant	-	-	-	-	-	-	MODIFIER	1	Pla2g4c	MGI
2455_Bladder_S29_R1_001.2455_Tail_S30_R1_001	A3G	A3G_2455	chr7	133742837	A	T	PASS	VARSCANS|SOMATICSNIPER|STRELKA2S|MUTECT2|RADIA|MUSE	6	77	0	104	112	ENSMUSG00000030986	ENSMUST00000033290	Transcript	intron_variant	-	-	-	-	-	-	MODIFIER	-1	Dhx32	MGI
2455_Bladder_S29_R1_001.2455_Tail_S30_R1_001	A3G	A3G_2455	chr7	133868132	A	T	PASS	MUSE|SOMATICSNIPER|STRELKA2S|VARSCANS|MUTECT2|RADIA	6	223	0	277	183	ENSMUSG00000053111	ENSMUST00000065359	Transcript	missense_variant	428	331	111	S/C	Agc/Tgc	-	MODERATE	1	Fank1	MGI
2455_Bladder_S29_R1_001.2455_Tail_S30_R1_001	A3G	A3G_2455	chr7	133879982	A	C	PASS	RADIA|SOMATICSNIPER|STRELKA2S|VARSCANS|MUTECT2|MUSE	6	73	0	71	65	ENSMUSG00000053111	ENSMUST00000065359	Transcript	missense_variant	906	809	270	D/A	gAc/gCc	-	MODERATE	1	Fank1	MGI
2455_Bladder_S29_R1_001.2455_Tail_S30_R1_001	A3G	A3G_2455	chr7	134349036	C	T	PASS	VARSCANS|SOMATICSNIPER|STRELKA2S|MUTECT2|RADIA|MUSE	6	93	0	116	96	ENSMUSG00000030994	ENSMUST00000172947	Transcript	missense_variant	1039	907	303	G/R	Gga/Aga	-	MODERATE	-1	D7Ertd443e	MGI
2455_Bladder_S29_R1_001.2455_Tail_S30_R1_001	A3G	A3G_2455	chr7	135077127	T	C	PASS	MUSE|SOMATICSNIPER|STRELKA2S|VARSCANS|MUTECT2|RADIA	6	205	0	257	181	ENSMUSG00000058325	ENSMUST00000084488	Transcript	splice_region_variant,intron_variant	-	-	-	-	-	-	LOW	1	Dock1	MGI
2455_Bladder_S29_R1_001.2455_Tail_S30_R1_001	A3G	A3G_2455	chr7	135397742	A	G	PASS	MUTECT2|SOMATICSNIPER|STRELKA2S|VARSCANS|RADIA|MUSE	6	114	0	124	88	ENSMUSG00000073803	ENSMUST00000211181	Transcript	non_coding_transcript_exon_variant	1408	-	-	-	-	-	MODIFIER	1	4930544L04Rik	MGI
2455_Bladder_S29_R1_001.2455_Tail_S30_R1_001	A3G	A3G_2455	chr7	135410766	A	C	PASS	MUSE|SOMATICSNIPER|STRELKA2S|VARSCANS|MUTECT2|RADIA	6	68	0	86	50	ENSMUSG00000048377	ENSMUST00000238917	Transcript	missense_variant	400	382	128	M/L	Atg/Ctg	-	MODERATE	1	Foxi2	MGI
2455_Bladder_S29_R1_001.2455_Tail_S30_R1_001	A3G	A3G_2455	chr7	135695324	A	G	PASS	MUSE|SOMATICSNIPER|STRELKA2S|VARSCANS|MUTECT2|RADIA	6	332	0	430	274	ENSMUSG00000031004	ENSMUST00000033310	Transcript	synonymous_variant	8202	7980	2660	G	ggT/ggC	-	LOW	-1	Mki67	MGI
2455_Bladder_S29_R1_001.2455_Tail_S30_R1_001	A3G	A3G_2455	chr7	135700120	A	G	PASS	SOMATICSNIPER|STRELKA2S|MUTECT2|MUSE	4	161	0	181	129	ENSMUSG00000031004	ENSMUST00000033310	Transcript	missense_variant	3406	3184	1062	S/P	Tct/Cct	-	MODERATE	-1	Mki67	MGI
2455_Bladder_S29_R1_001.2455_Tail_S30_R1_001	A3G	A3G_2455	chr7	13571002	T	A	PASS	STRELKA2S|SOMATICSNIPER|VARSCANS|MUTECT2|RADIA|MUSE	6	229	0	265	174	ENSMUSG00000078800	ENSMUST00000108526	Transcript	missense_variant	66	47	16	Y/F	tAc/tTc	-	MODERATE	-1	Bsph2	MGI
2455_Bladder_S29_R1_001.2455_Tail_S30_R1_001	A3G	A3G_2455	chr7	137200418	A	C	PASS	MUSE|SOMATICSNIPER|STRELKA2S|VARSCANS|MUTECT2|RADIA	6	57	0	80	56	ENSMUSG00000010476	ENSMUST00000210774	Transcript	missense_variant	1410	1337	446	V/G	gTt/gGt	-	MODERATE	-1	Ebf3	MGI
2455_Bladder_S29_R1_001.2455_Tail_S30_R1_001	A3G	A3G_2455	chr7	138209655	C	A	PASS	MUSE|SOMATICSNIPER|STRELKA2S|VARSCANS|MUTECT2|RADIA	6	81	0	93	58	ENSMUSG00000091002	ENSMUST00000160436	Transcript	3_prime_UTR_variant	1884	-	-	-	-	-	MODIFIER	-1	Tcerg1l	MGI
2455_Bladder_S29_R1_001.2455_Tail_S30_R1_001	A3G	A3G_2455	chr7	139022727	A	T	PASS	MUSE|SOMATICSNIPER|STRELKA2S|VARSCANS|MUTECT2|RADIA	6	147	0	207	144	ENSMUSG00000109855	ENSMUST00000210718	Transcript	upstream_gene_variant	-	-	-	-	-	-	MODIFIER	-1	Gm45613	MGI
2455_Bladder_S29_R1_001.2455_Tail_S30_R1_001	A3G	A3G_2455	chr7	139256069	C	A	PASS	MUSE|SOMATICSNIPER|STRELKA2S|VARSCANS|MUTECT2|RADIA	6	94	0	178	137	ENSMUSG00000060260	ENSMUST00000172136	Transcript	synonymous_variant	1457	1425	475	V	gtC/gtA	-	LOW	1	Pwwp2b	MGI
2455_Bladder_S29_R1_001.2455_Tail_S30_R1_001	A3G	A3G_2455	chr7	139611934	C	T	PASS	MUTECT2|SOMATICSNIPER|STRELKA2S|VARSCANS|MUSE	5	36	0	26	14	ENSMUSG00000049571	ENSMUST00000129990	Transcript	intron_variant	-	-	-	-	-	-	MODIFIER	-1	Cfap46	MGI
2455_Bladder_S29_R1_001.2455_Tail_S30_R1_001	A3G	A3G_2455	chr7	139646425	T	C	PASS	STRELKA2S|SOMATICSNIPER|VARSCANS|MUTECT2|RADIA|MUSE	6	53	0	54	46	ENSMUSG00000049571	ENSMUST00000140820	Transcript	3_prime_UTR_variant,NMD_transcript_variant	3232	-	-	-	-	-	MODIFIER	-1	Cfap46	MGI
2455_Bladder_S29_R1_001.2455_Tail_S30_R1_001	A3G	A3G_2455	chr7	139678527	A	G	PASS	MUSE|RADIA|MUTECT2|SOMATICSNIPER|VARSCANS|STRELKA2S	6	279	0	352	248	ENSMUSG00000049571	ENSMUST00000140820	Transcript	missense_variant,NMD_transcript_variant	876	829	277	Y/H	Tac/Cac	-	MODERATE	-1	Cfap46	MGI
2455_Bladder_S29_R1_001.2455_Tail_S30_R1_001	A3G	A3G_2455	chr7	139682454	A	C	PASS	MUSE|SOMATICSNIPER|STRELKA2S|VARSCANS|MUTECT2|RADIA	6	339	0	437	306	ENSMUSG00000049571	ENSMUST00000140820	Transcript	intron_variant,NMD_transcript_variant	-	-	-	-	-	-	MODIFIER	-1	Cfap46	MGI
2455_Bladder_S29_R1_001.2455_Tail_S30_R1_001	A3G	A3G_2455	chr7	139918750	A	G	PASS	MUTECT2|SOMATICSNIPER|STRELKA2S|VARSCANS|MUSE	5	48	0	52	41	ENSMUSG00000066129	ENSMUST00000053445	Transcript	intron_variant	-	-	-	-	-	-	MODIFIER	1	Kndc1	MGI
2455_Bladder_S29_R1_001.2455_Tail_S30_R1_001	A3G	A3G_2455	chr7	140036871	T	G	PASS	MUSE|SOMATICSNIPER|STRELKA2S|VARSCANS|MUTECT2|RADIA	6	89	0	132	84	ENSMUSG00000025474	ENSMUST00000026547	Transcript	upstream_gene_variant	-	-	-	-	-	-	MODIFIER	-1	Tubgcp2	MGI
2455_Bladder_S29_R1_001.2455_Tail_S30_R1_001	A3G	A3G_2455	chr7	140070481	C	A	PASS	RADIA|SOMATICSNIPER|STRELKA2S|VARSCANS|MUTECT2|MUSE	6	54	0	78	74	ENSMUSG00000025468	ENSMUST00000026541	Transcript	missense_variant	619	547	183	A/S	Gcg/Tcg	-	MODERATE	-1	Caly	MGI
2455_Bladder_S29_R1_001.2455_Tail_S30_R1_001	A3G	A3G_2455	chr7	140070521	G	A	PASS	MUSE|SOMATICSNIPER|STRELKA2S|VARSCANS|MUTECT2|RADIA	6	64	0	114	74	ENSMUSG00000025468	ENSMUST00000026541	Transcript	synonymous_variant	579	507	169	N	aaC/aaT	-	LOW	-1	Caly	MGI
2455_Bladder_S29_R1_001.2455_Tail_S30_R1_001	A3G	A3G_2455	chr7	140095042	G	A	PASS	MUSE|RADIA|MUTECT2|SOMATICSNIPER|VARSCANS|STRELKA2S	6	142	0	186	149	ENSMUSG00000025467	ENSMUST00000026540	Transcript	missense_variant	85	19	7	A/T	Gcc/Acc	-	MODERATE	1	Prap1	MGI
2455_Bladder_S29_R1_001.2455_Tail_S30_R1_001	A3G	A3G_2455	chr7	140106355	G	A	PASS	MUSE|SOMATICSNIPER|STRELKA2S|VARSCANS|MUTECT2|RADIA	6	210	0	253	192	ENSMUSG00000025465	ENSMUST00000026538	Transcript	missense_variant	912	830	277	T/I	aCt/aTt	-	MODERATE	-1	Echs1	MGI
2455_Bladder_S29_R1_001.2455_Tail_S30_R1_001	A3G	A3G_2455	chr7	140140224	T	A	PASS	RADIA|SOMATICSNIPER|STRELKA2S|VARSCANS|MUTECT2|MUSE	6	206	0	280	205	ENSMUSG00000039018	ENSMUST00000036977	Transcript	missense_variant	304	203	68	F/Y	tTc/tAc	-	MODERATE	1	Mtg1	MGI
2455_Bladder_S29_R1_001.2455_Tail_S30_R1_001	A3G	A3G_2455	chr7	140218597	G	A	PASS	MUSE|SOMATICSNIPER|STRELKA2S|VARSCANS|MUTECT2|RADIA	6	135	0	171	55	ENSMUSG00000025461	ENSMUST00000084460	Transcript	synonymous_variant	331	33	11	G	ggG/ggA	-	LOW	1	Cd163l1	MGI
2455_Bladder_S29_R1_001.2455_Tail_S30_R1_001	A3G	A3G_2455	chr7	140228979	C	T	PASS	MUSE|RADIA|MUTECT2|SOMATICSNIPER|VARSCANS|STRELKA2S	6	64	0	86	83	ENSMUSG00000025461	ENSMUST00000084460	Transcript	intron_variant	-	-	-	-	-	-	MODIFIER	1	Cd163l1	MGI
2455_Bladder_S29_R1_001.2455_Tail_S30_R1_001	A3G	A3G_2455	chr7	140298065	G	A	PASS	MUSE|SOMATICSNIPER|STRELKA2S|VARSCANS|MUTECT2|RADIA	6	35	0	40	36	ENSMUSG00000054672	ENSMUST00000164583	Transcript	missense_variant	2962	2959	987	D/N	Gac/Aac	-	MODERATE	1	5830411N06Rik	MGI
2455_Bladder_S29_R1_001.2455_Tail_S30_R1_001	A3G	A3G_2455	chr7	140503992	A	C	PASS	RADIA|SOMATICSNIPER|STRELKA2S|VARSCANS|MUTECT2|MUSE	6	150	0	221	194	ENSMUSG00000052508	ENSMUST00000215768	Transcript	missense_variant	1088	466	156	L/V	Ttg/Gtg	-	MODERATE	-1	Olfr536	MGI
2455_Bladder_S29_R1_001.2455_Tail_S30_R1_001	A3G	A3G_2455	chr7	140637961	G	T	PASS	MUSE|SOMATICSNIPER|STRELKA2S|VARSCANS|MUTECT2|RADIA	6	329	0	414	453	ENSMUSG00000096069	ENSMUST00000210241	Transcript	missense_variant	511	259	87	V/L	Gtg/Ttg	-	MODERATE	1	Olfr61	MGI
2455_Bladder_S29_R1_001.2455_Tail_S30_R1_001	A3G	A3G_2455	chr7	140651940	T	A	PASS	RADIA|SOMATICSNIPER|STRELKA2S|VARSCANS|MUTECT2|MUSE	6	170	0	219	192	ENSMUSG00000094819	ENSMUST00000084456	Transcript	5_prime_UTR_variant	183	-	-	-	-	-	MODIFIER	1	Olfr53	MGI
2455_Bladder_S29_R1_001.2455_Tail_S30_R1_001	A3G	A3G_2455	chr7	140652756	G	A	PASS	MUSE|SOMATICSNIPER|STRELKA2S|VARSCANS|MUTECT2|RADIA	6	563	0	762	424	ENSMUSG00000094819	ENSMUST00000084456	Transcript	missense_variant	999	776	259	C/Y	tGt/tAt	-	MODERATE	1	Olfr53	MGI
2455_Bladder_S29_R1_001.2455_Tail_S30_R1_001	A3G	A3G_2455	chr7	140812666	A	G	PASS	SOMATICSNIPER|STRELKA2S|VARSCANS|MUTECT2|RADIA|MUSE	6	125	0	139	100	ENSMUSG00000060314	ENSMUST00000106052	Transcript	missense_variant	874	779	260	V/A	gTg/gCg	-	MODERATE	-1	Zfp941	MGI
2455_Bladder_S29_R1_001.2455_Tail_S30_R1_001	A3G	A3G_2455	chr7	140813316	T	C	PASS	MUSE|SOMATICSNIPER|STRELKA2S|VARSCANS|MUTECT2|RADIA	6	111	0	117	98	ENSMUSG00000110136	ENSMUST00000209690	Transcript	downstream_gene_variant	-	-	-	-	-	-	MODIFIER	-1	Gm45785	MGI
2455_Bladder_S29_R1_001.2455_Tail_S30_R1_001	A3G	A3G_2455	chr7	140846102	T	G	PASS	STRELKA2S|SOMATICSNIPER|VARSCANS|MUTECT2|RADIA|MUSE	6	122	0	130	106	ENSMUSG00000025482	ENSMUST00000026555	Transcript	upstream_gene_variant	-	-	-	-	-	-	MODIFIER	1	Odf3	MGI
2455_Bladder_S29_R1_001.2455_Tail_S30_R1_001	A3G	A3G_2455	chr7	140921063	T	C	PASS	MUSE|SOMATICSNIPER|STRELKA2S|VARSCANS|MUTECT2|RADIA	6	126	0	171	116	ENSMUSG00000038745	ENSMUST00000183845	Transcript	synonymous_variant	162	6	2	D	gaT/gaC	-	LOW	1	Nlrp6	MGI
2455_Bladder_S29_R1_001.2455_Tail_S30_R1_001	A3G	A3G_2455	chr7	141091447	A	C	PASS	MUSE|SOMATICSNIPER|STRELKA2S|VARSCANS|MUTECT2|RADIA	6	43	0	83	47	ENSMUSG00000025494	ENSMUST00000097958	Transcript	missense_variant	1718	1121	374	I/S	aTc/aGc	-	MODERATE	-1	Sigirr	MGI
2455_Bladder_S29_R1_001.2455_Tail_S30_R1_001	A3G	A3G_2455	chr7	141093774	A	C	PASS	RADIA|SOMATICSNIPER|STRELKA2S|VARSCANS|MUTECT2|MUSE	6	52	0	82	45	ENSMUSG00000025494	ENSMUST00000097958	Transcript	synonymous_variant	756	159	53	G	ggT/ggG	-	LOW	-1	Sigirr	MGI
2455_Bladder_S29_R1_001.2455_Tail_S30_R1_001	A3G	A3G_2455	chr7	141108034	G	A	PASS	MUSE|SOMATICSNIPER|STRELKA2S|VARSCANS|MUTECT2|RADIA	6	148	0	197	102	ENSMUSG00000054662	ENSMUST00000067836	Transcript	intron_variant	-	-	-	-	-	-	MODIFIER	-1	Ano9	MGI
2455_Bladder_S29_R1_001.2455_Tail_S30_R1_001	A3G	A3G_2455	chr7	141110478	A	T	PASS	RADIA|SOMATICSNIPER|STRELKA2S|VARSCANS|MUTECT2|MUSE	6	151	0	260	152	ENSMUSG00000054662	ENSMUST00000067836	Transcript	missense_variant	329	242	81	I/N	aTc/aAc	-	MODERATE	-1	Ano9	MGI
2455_Bladder_S29_R1_001.2455_Tail_S30_R1_001	A3G	A3G_2455	chr7	141356228	T	G	PASS	MUSE|SOMATICSNIPER|STRELKA2S|VARSCANS|MUTECT2|RADIA	6	89	0	84	58	ENSMUSG00000025504	ENSMUST00000026577	Transcript	missense_variant	911	694	232	F/V	Ttc/Gtc	-	MODERATE	1	Eps8l2	MGI
2455_Bladder_S29_R1_001.2455_Tail_S30_R1_001	A3G	A3G_2455	chr7	141513698	A	T	PASS	RADIA|SOMATICSNIPER|STRELKA2S|VARSCANS|MUTECT2|MUSE	6	33	0	28	25	ENSMUSG00000025512	ENSMUST00000166082	Transcript	intron_variant	-	-	-	-	-	-	MODIFIER	-1	Chid1	MGI
2455_Bladder_S29_R1_001.2455_Tail_S30_R1_001	A3G	A3G_2455	chr7	141631284	T	C	PASS	MUTECT2|SOMATICSNIPER|STRELKA2S|VARSCANS|RADIA|MUSE	6	214	0	292	177	ENSMUSG00000002957	ENSMUST00000003038	Transcript	splice_region_variant,intron_variant	-	-	-	-	-	-	LOW	1	Ap2a2	MGI
2455_Bladder_S29_R1_001.2455_Tail_S30_R1_001	A3G	A3G_2455	chr7	141647687	T	A	PASS	MUSE|SOMATICSNIPER|STRELKA2S|VARSCANS|MUTECT2|RADIA	6	102	0	133	104	ENSMUSG00000048191	ENSMUST00000190907	Transcript	intron_variant	-	-	-	-	-	-	MODIFIER	-1	Muc6	MGI
2455_Bladder_S29_R1_001.2455_Tail_S30_R1_001	A3G	A3G_2455	chr7	141652006	T	A	PASS	MUSE|SOMATICSNIPER|STRELKA2S|VARSCANS|MUTECT2|RADIA	6	85	0	102	82	ENSMUSG00000048191	ENSMUST00000190907	Transcript	missense_variant	208	208	70	I/F	Atc/Ttc	-	MODERATE	-1	Muc6	MGI
2455_Bladder_S29_R1_001.2455_Tail_S30_R1_001	A3G	A3G_2455	chr7	141751902	T	A	PASS	RADIA|SOMATICSNIPER|STRELKA2S|VARSCANS|MUTECT2|MUSE	6	263	0	322	219	ENSMUSG00000025515	ENSMUST00000187945	Transcript	missense_variant	1967	1969	657	C/S	Tgc/Agc	-	MODERATE	1	Muc2	MGI
2455_Bladder_S29_R1_001.2455_Tail_S30_R1_001	A3G	A3G_2455	chr7	141807653	T	C	PASS	MUSE|SOMATICSNIPER|STRELKA2S|VARSCANS|MUTECT2|RADIA	6	294	0	378	261	ENSMUSG00000037974	ENSMUST00000041924	Transcript	missense_variant	4697	4697	1566	I/T	aTc/aCc	-	MODERATE	1	Muc5ac	MGI
2455_Bladder_S29_R1_001.2455_Tail_S30_R1_001	A3G	A3G_2455	chr7	141813034	T	C	PASS	RADIA|SOMATICSNIPER|STRELKA2S|VARSCANS|MUTECT2|MUSE	6	28	0	45	32	ENSMUSG00000037974	ENSMUST00000041924	Transcript	synonymous_variant	6576	6576	2192	D	gaT/gaC	-	LOW	1	Muc5ac	MGI
2455_Bladder_S29_R1_001.2455_Tail_S30_R1_001	A3G	A3G_2455	chr7	141845359	T	A	PASS	MUSE|SOMATICSNIPER|STRELKA2S|VARSCANS|MUTECT2|RADIA	6	124	0	144	114	ENSMUSG00000066108	ENSMUST00000165147	Transcript	missense_variant	1083	1036	346	C/S	Tgt/Agt	-	MODERATE	1	Muc5b	MGI
2455_Bladder_S29_R1_001.2455_Tail_S30_R1_001	A3G	A3G_2455	chr7	141857409	T	C	PASS	MUSE|SOMATICSNIPER|STRELKA2S|VARSCANS|MUTECT2|RADIA	6	183	0	259	178	ENSMUSG00000066108	ENSMUST00000165147	Transcript	missense_variant	4138	4091	1364	F/S	tTt/tCt	-	MODERATE	1	Muc5b	MGI
2455_Bladder_S29_R1_001.2455_Tail_S30_R1_001	A3G	A3G_2455	chr7	141861072	T	C	PASS	MUSE|RADIA|MUTECT2|SOMATICSNIPER|VARSCANS|STRELKA2S	6	183	0	225	177	ENSMUSG00000066108	ENSMUST00000165147	Transcript	missense_variant	7801	7754	2585	V/A	gTg/gCg	-	MODERATE	1	Muc5b	MGI
2455_Bladder_S29_R1_001.2455_Tail_S30_R1_001	A3G	A3G_2455	chr7	141864017	A	T	PASS	MUSE|SOMATICSNIPER|STRELKA2S|VARSCANS|MUTECT2|RADIA	6	171	0	216	194	ENSMUSG00000066108	ENSMUST00000165147	Transcript	missense_variant	10746	10699	3567	M/L	Atg/Ttg	-	MODERATE	1	Muc5b	MGI
2455_Bladder_S29_R1_001.2455_Tail_S30_R1_001	A3G	A3G_2455	chr7	141864141	C	T	PASS	RADIA|SOMATICSNIPER|STRELKA2S|VARSCANS|MUTECT2|MUSE	6	239	0	280	196	ENSMUSG00000066108	ENSMUST00000165147	Transcript	missense_variant	10870	10823	3608	T/I	aCt/aTt	-	MODERATE	1	Muc5b	MGI
2455_Bladder_S29_R1_001.2455_Tail_S30_R1_001	A3G	A3G_2455	chr7	141865554	T	A	PASS	MUSE|SOMATICSNIPER|STRELKA2S|VARSCANS|MUTECT2|RADIA	6	138	0	173	85	ENSMUSG00000066108	ENSMUST00000165147	Transcript	missense_variant	12120	12073	4025	C/S	Tgt/Agt	-	MODERATE	1	Muc5b	MGI
2455_Bladder_S29_R1_001.2455_Tail_S30_R1_001	A3G	A3G_2455	chr7	141869738	A	T	PASS	SOMATICSNIPER|STRELKA2S|VARSCANS|MUTECT2|MUSE	5	59	0	85	57	ENSMUSG00000066108	ENSMUST00000165147	Transcript	intron_variant	-	-	-	-	-	-	MODIFIER	1	Muc5b	MGI
2455_Bladder_S29_R1_001.2455_Tail_S30_R1_001	A3G	A3G_2455	chr7	142304443	T	A	PASS	MUSE|SOMATICSNIPER|STRELKA2S|VARSCANS|MUTECT2|RADIA	6	174	0	230	142	ENSMUSG00000045236	ENSMUST00000061403	Transcript	3_prime_UTR_variant	895	-	-	-	-	-	MODIFIER	1	Krtap5-4	MGI
2455_Bladder_S29_R1_001.2455_Tail_S30_R1_001	A3G	A3G_2455	chr7	142488870	G	A	PASS	MUSE|RADIA|MUTECT2|SOMATICSNIPER|VARSCANS|STRELKA2S	6	231	0	277	216	ENSMUSG00000043795	ENSMUST00000238347	Transcript	downstream_gene_variant	-	-	-	-	-	-	MODIFIER	-1	Prr33	MGI
2455_Bladder_S29_R1_001.2455_Tail_S30_R1_001	A3G	A3G_2455	chr7	142968719	T	C	PASS	MUTECT2|SOMATICSNIPER|STRELKA2S|VARSCANS|RADIA|MUSE	6	75	0	83	47	ENSMUSG00000009248	ENSMUST00000009392	Transcript	intron_variant	-	-	-	-	-	-	MODIFIER	-1	Ascl2	MGI
2455_Bladder_S29_R1_001.2455_Tail_S30_R1_001	A3G	A3G_2455	chr7	143044483	A	G	PASS	MUSE|SOMATICSNIPER|STRELKA2S|MUTECT2	4	54	0	79	48	ENSMUSG00000059277	ENSMUST00000133630	Transcript	intron_variant,non_coding_transcript_variant	-	-	-	-	-	-	MODIFIER	-1	R74862	MGI
2455_Bladder_S29_R1_001.2455_Tail_S30_R1_001	A3G	A3G_2455	chr7	143082318	T	A	PASS	MUTECT2|SOMATICSNIPER|STRELKA2S|VARSCANS|RADIA|MUSE	6	28	0	50	30	ENSMUSG00000009246	ENSMUST00000009390	Transcript	missense_variant	1795	1708	570	M/L	Atg/Ttg	-	MODERATE	-1	Trpm5	MGI
2455_Bladder_S29_R1_001.2455_Tail_S30_R1_001	A3G	A3G_2455	chr7	143088991	C	T	PASS	MUSE|SOMATICSNIPER|STRELKA2S|VARSCANS|MUTECT2|RADIA	6	52	0	71	63	ENSMUSG00000009246	ENSMUST00000009390	Transcript	missense_variant	305	218	73	G/D	gGt/gAt	-	MODERATE	-1	Trpm5	MGI
2455_Bladder_S29_R1_001.2455_Tail_S30_R1_001	A3G	A3G_2455	chr7	143490889	C	T	PASS	RADIA|SOMATICSNIPER|STRELKA2S|VARSCANS|MUTECT2|MUSE	6	95	0	106	79	ENSMUSG00000000154	ENSMUST00000105917	Transcript	missense_variant	844	578	193	T/I	aCc/aTc	-	MODERATE	1	Slc22a18	MGI
2455_Bladder_S29_R1_001.2455_Tail_S30_R1_001	A3G	A3G_2455	chr7	143568953	A	G	PASS	MUSE|SOMATICSNIPER|STRELKA2S|VARSCANS|MUTECT2|RADIA	6	61	0	89	64	ENSMUSG00000010755	ENSMUST00000010899	Transcript	missense_variant	1981	1897	633	Y/H	Tac/Cac	-	MODERATE	-1	Cars	MGI
2455_Bladder_S29_R1_001.2455_Tail_S30_R1_001	A3G	A3G_2455	chr7	143599916	A	G	PASS	RADIA|SOMATICSNIPER|STRELKA2S|VARSCANS|MUTECT2|MUSE	6	25	0	55	35	ENSMUSG00000010755	ENSMUST00000010899	Transcript	intron_variant	-	-	-	-	-	-	MODIFIER	-1	Cars	MGI
2455_Bladder_S29_R1_001.2455_Tail_S30_R1_001	A3G	A3G_2455	chr7	143644840	A	G	PASS	MUTECT2|SOMATICSNIPER|STRELKA2S|VARSCANS|RADIA|MUSE	6	339	0	522	340	ENSMUSG00000010751	ENSMUST00000075588	Transcript	missense_variant	167	137	46	F/S	tTc/tCc	-	MODERATE	-1	Tnfrsf22	MGI
2455_Bladder_S29_R1_001.2455_Tail_S30_R1_001	A3G	A3G_2455	chr7	143670803	C	T	PASS	STRELKA2S|SOMATICSNIPER|VARSCANS|MUTECT2	4	39	0	89	63	ENSMUSG00000037613	ENSMUST00000152703	Transcript	intron_variant	-	-	-	-	-	-	MODIFIER	-1	Tnfrsf23	MGI
2455_Bladder_S29_R1_001.2455_Tail_S30_R1_001	A3G	A3G_2455	chr7	143822704	G	A	PASS	MUTECT2|SOMATICSNIPER|STRELKA2S|VARSCANS|RADIA|MUSE	6	144	0	196	96	ENSMUSG00000031090	ENSMUST00000033415	Transcript	stop_gained	138	40	14	Q/*	Cag/Tag	-	HIGH	-1	Nadsyn1	MGI
2455_Bladder_S29_R1_001.2455_Tail_S30_R1_001	A3G	A3G_2455	chr7	14416271	A	G	PASS	MUSE|SOMATICSNIPER|STRELKA2S|VARSCANS|MUTECT2|RADIA	6	332	0	483	302	ENSMUSG00000030378	ENSMUST00000063509	Transcript	missense_variant	790	514	172	S/P	Tcc/Ccc	-	MODERATE	-1	Sult2a8	MGI
2455_Bladder_S29_R1_001.2455_Tail_S30_R1_001	A3G	A3G_2455	chr7	144763572	A	T	PASS	SOMATICSNIPER|STRELKA2S|VARSCANS|MUTECT2|RADIA|MUSE	6	127	0	172	158	ENSMUSG00000109009	ENSMUST00000209134	Transcript	upstream_gene_variant	-	-	-	-	-	-	MODIFIER	1	Gm44929	MGI
2455_Bladder_S29_R1_001.2455_Tail_S30_R1_001	A3G	A3G_2455	chr7	144842818	A	T	PASS	MUSE|SOMATICSNIPER|STRELKA2S|VARSCANS|MUTECT2|RADIA	6	31	0	50	39	ENSMUSG00000031074	ENSMUST00000105898	Transcript	missense_variant	681	568	190	M/L	Atg/Ttg	-	MODERATE	1	Fgf3	MGI
2455_Bladder_S29_R1_001.2455_Tail_S30_R1_001	A3G	A3G_2455	chr7	145272342	G	A	PASS	SOMATICSNIPER|STRELKA2S|VARSCANS|MUTECT2|RADIA|MUSE	6	72	0	110	75	ENSMUSG00000048677	ENSMUST00000058022	Transcript	synonymous_variant	719	619	207	L	Ctg/Ttg	-	LOW	-1	Tpcn2	MGI
2455_Bladder_S29_R1_001.2455_Tail_S30_R1_001	A3G	A3G_2455	chr7	145323836	A	G	PASS	SOMATICSNIPER|STRELKA2S|VARSCANS|MUTECT2|RADIA|MUSE	6	48	0	43	32	ENSMUSG00000051207	ENSMUST00000062163	Transcript	3_prime_UTR_variant	2894	-	-	-	-	-	MODIFIER	1	Mrgprd	MGI
2455_Bladder_S29_R1_001.2455_Tail_S30_R1_001	A3G	A3G_2455	chr7	14665500	A	C	PASS	MUSE|SOMATICSNIPER|STRELKA2S|VARSCANS|MUTECT2|RADIA	6	262	0	331	349	ENSMUSG00000055942	ENSMUST00000183788	Transcript	missense_variant	980	650	217	Q/P	cAg/cCg	-	MODERATE	1	Obox7	MGI
2455_Bladder_S29_R1_001.2455_Tail_S30_R1_001	A3G	A3G_2455	chr7	15480773	C	T	PASS	MUSE|SOMATICSNIPER|STRELKA2S|VARSCANS|MUTECT2|RADIA	6	210	0	228	139	ENSMUSG00000093421	ENSMUST00000176273	Transcript	intron_variant,non_coding_transcript_variant	-	-	-	-	-	-	MODIFIER	-1	Obox3-ps6	MGI
2455_Bladder_S29_R1_001.2455_Tail_S30_R1_001	A3G	A3G_2455	chr7	15627211	A	G	PASS	MUSE|RADIA|MUTECT2|SOMATICSNIPER|VARSCANS|STRELKA2S	6	105	0	89	65	ENSMUSG00000066772	ENSMUST00000174443	Transcript	missense_variant	666	128	43	M/T	aTg/aCg	-	MODERATE	-1	Obox3	MGI
2455_Bladder_S29_R1_001.2455_Tail_S30_R1_001	A3G	A3G_2455	chr7	15896244	T	A	PASS	STRELKA2S|SOMATICSNIPER|VARSCANS|MUTECT2|RADIA|MUSE	6	409	0	581	288	ENSMUSG00000074365	ENSMUST00000098801	Transcript	synonymous_variant	121	12	4	S	tcT/tcA	-	LOW	1	Crxos	MGI
2455_Bladder_S29_R1_001.2455_Tail_S30_R1_001	A3G	A3G_2455	chr7	15957865	G	A	PASS	MUTECT2|SOMATICSNIPER|STRELKA2S|VARSCANS|MUSE	5	48	0	50	52	ENSMUSG00000074364	ENSMUST00000098799	Transcript	missense_variant	745	541	181	R/C	Cgc/Tgc	-	MODERATE	-1	Ehd2	MGI
2455_Bladder_S29_R1_001.2455_Tail_S30_R1_001	A3G	A3G_2455	chr7	15975181	A	T	PASS	MUSE|SOMATICSNIPER|STRELKA2S|VARSCANS|MUTECT2|RADIA	6	122	0	197	144	ENSMUSG00000070808	ENSMUST00000210781	Transcript	missense_variant	3659	3527	1176	V/D	gTc/gAc	-	MODERATE	-1	Bicra	MGI
2455_Bladder_S29_R1_001.2455_Tail_S30_R1_001	A3G	A3G_2455	chr7	16078074	T	C	PASS	MUSE|RADIA|MUTECT2|SOMATICSNIPER|VARSCANS|STRELKA2S	6	101	0	98	88	ENSMUSG00000078796	ENSMUST00000209369	Transcript	synonymous_variant	963	651	217	Y	taT/taC	-	LOW	1	Zfp541	MGI
2455_Bladder_S29_R1_001.2455_Tail_S30_R1_001	A3G	A3G_2455	chr7	16090802	C	T	PASS	MUTECT2|SOMATICSNIPER|STRELKA2S|VARSCANS|RADIA|MUSE	6	64	0	103	55	ENSMUSG00000078796	ENSMUST00000209369	Transcript	splice_region_variant,intron_variant	-	-	-	-	-	-	LOW	1	Zfp541	MGI
2455_Bladder_S29_R1_001.2455_Tail_S30_R1_001	A3G	A3G_2455	chr7	16127154	C	A	PASS	MUSE|SOMATICSNIPER|STRELKA2S|VARSCANS|MUTECT2|RADIA	6	75	0	89	55	ENSMUSG00000006021	ENSMUST00000006178	Transcript	synonymous_variant	1268	1204	402	R	Cgg/Agg	-	LOW	1	Kptn	MGI
2455_Bladder_S29_R1_001.2455_Tail_S30_R1_001	A3G	A3G_2455	chr7	16198905	A	T	PASS	SOMATICSNIPER|STRELKA2S|VARSCANS|MUTECT2|RADIA|MUSE	6	46	0	74	42	ENSMUSG00000006019	ENSMUST00000094816	Transcript	synonymous_variant	3670	3108	1036	S	tcT/tcA	-	LOW	-1	Dhx34	MGI
2455_Bladder_S29_R1_001.2455_Tail_S30_R1_001	A3G	A3G_2455	chr7	16210674	A	C	PASS	RADIA|SOMATICSNIPER|STRELKA2S|VARSCANS|MUTECT2|MUSE	6	49	0	76	58	ENSMUSG00000006019	ENSMUST00000094816	Transcript	missense_variant	2176	1614	538	S/R	agT/agG	-	MODERATE	-1	Dhx34	MGI
2455_Bladder_S29_R1_001.2455_Tail_S30_R1_001	A3G	A3G_2455	chr7	16237135	A	T	PASS	MUTECT2|SOMATICSNIPER|STRELKA2S|VARSCANS|RADIA|MUSE	6	71	0	69	58	ENSMUSG00000074361	ENSMUST00000238893	Transcript	missense_variant	972	866	289	V/D	gTc/gAc	-	MODERATE	-1	C5ar2	MGI
2455_Bladder_S29_R1_001.2455_Tail_S30_R1_001	A3G	A3G_2455	chr7	16237526	G	A	PASS	MUSE|STRELKA2S|MUTECT2|RADIA	4	40	0	46	28	ENSMUSG00000074361	ENSMUST00000238893	Transcript	missense_variant	581	475	159	P/S	Ccc/Tcc	-	MODERATE	-1	C5ar2	MGI
2455_Bladder_S29_R1_001.2455_Tail_S30_R1_001	A3G	A3G_2455	chr7	16243999	A	C	PASS	SOMATICSNIPER|STRELKA2S|MUTECT2|MUSE	4	318	1	390	339	ENSMUSG00000049130	ENSMUST00000168818	Transcript	downstream_gene_variant	-	-	-	-	-	-	MODIFIER	-1	C5ar1	MGI
2455_Bladder_S29_R1_001.2455_Tail_S30_R1_001	A3G	A3G_2455	chr7	16796047	T	A	PASS	MUTECT2|SOMATICSNIPER|STRELKA2S|VARSCANS|RADIA|MUSE	6	61	0	76	69	ENSMUSG00000001918	ENSMUST00000108496	Transcript	missense_variant	1880	1319	440	V/D	gTc/gAc	-	MODERATE	1	Slc1a5	MGI
2455_Bladder_S29_R1_001.2455_Tail_S30_R1_001	A3G	A3G_2455	chr7	16828626	C	T	PASS	MUTECT2|SOMATICSNIPER|STRELKA2S|VARSCANS|MUSE	5	66	0	70	61	ENSMUSG00000030374	ENSMUST00000019220	Transcript	intron_variant	-	-	-	-	-	-	MODIFIER	1	Strn4	MGI
2455_Bladder_S29_R1_001.2455_Tail_S30_R1_001	A3G	A3G_2455	chr7	16845946	T	C	PASS	VARSCANS|SOMATICSNIPER|STRELKA2S|MUTECT2|MUSE	5	52	0	70	62	ENSMUSG00000041187	ENSMUST00000086104	Transcript	missense_variant	927	368	123	V/A	gTg/gCg	-	MODERATE	1	Prkd2	MGI
2455_Bladder_S29_R1_001.2455_Tail_S30_R1_001	A3G	A3G_2455	chr7	16908688	T	C	PASS	MUSE|STRELKA2S|MUTECT2|RADIA	4	66	0	113	46	ENSMUSG00000043017	ENSMUST00000144408	Transcript	intron_variant	-	-	-	-	-	-	MODIFIER	1	Ptgir	MGI
2455_Bladder_S29_R1_001.2455_Tail_S30_R1_001	A3G	A3G_2455	chr7	16945849	A	G	PASS	RADIA|SOMATICSNIPER|STRELKA2S|VARSCANS|MUTECT2|MUSE	6	76	0	68	31	ENSMUSG00000070802	ENSMUST00000094807	Transcript	missense_variant	1168	757	253	T/A	Act/Gct	-	MODERATE	1	Pnmal2	MGI
2455_Bladder_S29_R1_001.2455_Tail_S30_R1_001	A3G	A3G_2455	chr7	17159650	A	T	PASS	MUSE|SOMATICSNIPER|STRELKA2S|VARSCANS|MUTECT2	5	121	0	121	91	ENSMUSG00000053228	ENSMUST00000108491	Transcript	intron_variant	-	-	-	-	-	-	MODIFIER	1	Ceacam3	MGI
2455_Bladder_S29_R1_001.2455_Tail_S30_R1_001	A3G	A3G_2455	chr7	17871946	A	T	PASS	MUSE|SOMATICSNIPER|STRELKA2S|VARSCANS|MUTECT2	5	23	0	39	75	ENSMUSG00000078793	ENSMUST00000072381	Transcript	5_prime_UTR_variant	180	-	-	-	-	-	MODIFIER	1	Gm5155	MGI
2455_Bladder_S29_R1_001.2455_Tail_S30_R1_001	A3G	A3G_2455	chr7	18353627	T	C	PASS	MUTECT2|STRELKA2S|RADIA|MUSE	4	125	0	255	42	ENSMUSG00000003505	ENSMUST00000003597	Transcript	synonymous_variant	297	105	35	R	agA/agG	-	LOW	-1	Psg18	MGI
2455_Bladder_S29_R1_001.2455_Tail_S30_R1_001	A3G	A3G_2455	chr7	18480115	T	A	PASS	MUSE|SOMATICSNIPER|STRELKA2S|VARSCANS|RADIA	5	188	0	113	291	ENSMUSG00000070799	ENSMUST00000094798	Transcript	missense_variant	807	621	207	K/N	aaA/aaT	-	MODERATE	-1	Psg26	MGI
2455_Bladder_S29_R1_001.2455_Tail_S30_R1_001	A3G	A3G_2455	chr7	18557073	C	T	PASS	STRELKA2S|MUSE	2	44	0	23	53	ENSMUSG00000070797	ENSMUST00000094794	Transcript	missense_variant	1383	1204	402	V/I	Gtc/Atc	-	MODERATE	-1	Psg27	MGI
2455_Bladder_S29_R1_001.2455_Tail_S30_R1_001	A3G	A3G_2455	chr7	18681024	T	C	PASS	VARSCANS|SOMATICSNIPER|STRELKA2S|MUTECT2|RADIA|MUSE	6	463	0	500	439	ENSMUSG00000063305	ENSMUST00000076677	Transcript	synonymous_variant	945	945	315	P	ccA/ccG	-	LOW	-1	Psg20	MGI
2455_Bladder_S29_R1_001.2455_Tail_S30_R1_001	A3G	A3G_2455	chr7	18718270	A	T	PASS	MUTECT2|STRELKA2S	2	438	0	759	203	ENSMUSG00000044903	ENSMUST00000208221	Transcript	5_prime_UTR_variant	181	-	-	-	-	-	MODIFIER	1	Psg22	MGI
2455_Bladder_S29_R1_001.2455_Tail_S30_R1_001	A3G	A3G_2455	chr7	18724421	T	C	PASS	STRELKA2S|SOMATICSNIPER|VARSCANS|MUTECT2|RADIA|MUSE	6	340	0	514	357	ENSMUSG00000044903	ENSMUST00000208221	Transcript	missense_variant	1106	919	307	W/R	Tgg/Cgg	-	MODERATE	1	Psg22	MGI
2455_Bladder_S29_R1_001.2455_Tail_S30_R1_001	A3G	A3G_2455	chr7	18790219	G	A	PASS	SOMATICSNIPER|STRELKA2S|VARSCANS|MUTECT2|RADIA|MUSE	6	134	0	50	144	ENSMUSG00000004542	ENSMUST00000004657	Transcript	synonymous_variant	1453	1260	420	N	aaC/aaT	-	LOW	-1	Psg19	MGI
2455_Bladder_S29_R1_001.2455_Tail_S30_R1_001	A3G	A3G_2455	chr7	18797221	C	A	PASS	MUTECT2|STRELKA2S|MUSE	3	134	0	125	87	ENSMUSG00000004542	ENSMUST00000004657	Transcript	intron_variant	-	-	-	-	-	-	MODIFIER	-1	Psg19	MGI
2455_Bladder_S29_R1_001.2455_Tail_S30_R1_001	A3G	A3G_2455	chr7	18893200	A	G	PASS	SOMATICSNIPER|STRELKA2S|VARSCANS|MUTECT2|RADIA|MUSE	6	25	0	43	46	ENSMUSG00000074358	ENSMUST00000098780	Transcript	missense_variant	1281	988	330	S/P	Tcg/Ccg	-	MODERATE	-1	Ccdc61	MGI
2455_Bladder_S29_R1_001.2455_Tail_S30_R1_001	A3G	A3G_2455	chr7	18958494	C	T	PASS	MUTECT2|SOMATICSNIPER|STRELKA2S|VARSCANS|RADIA|MUSE	6	26	0	32	12	ENSMUSG00000030411	ENSMUST00000220302	Transcript	missense_variant	1547	1355	452	T/M	aCg/aTg	-	MODERATE	1	Nova2	MGI
2455_Bladder_S29_R1_001.2455_Tail_S30_R1_001	A3G	A3G_2455	chr7	19005834	T	G	PASS	MUSE|SOMATICSNIPER|STRELKA2S|VARSCANS|MUTECT2|RADIA	6	57	0	65	40	ENSMUSG00000048481	ENSMUST00000059331	Transcript	downstream_gene_variant	-	-	-	-	-	-	MODIFIER	1	Mypop	MGI
2455_Bladder_S29_R1_001.2455_Tail_S30_R1_001	A3G	A3G_2455	chr7	19014181	T	A	PASS	RADIA|SOMATICSNIPER|STRELKA2S|VARSCANS|MUTECT2|MUSE	6	49	0	53	42	ENSMUSG00000040891	ENSMUST00000036018	Transcript	missense_variant	1140	1019	340	Y/F	tAc/tTc	-	MODERATE	-1	Foxa3	MGI
2455_Bladder_S29_R1_001.2455_Tail_S30_R1_001	A3G	A3G_2455	chr7	19096726	C	T	PASS	MUTECT2|SOMATICSNIPER|STRELKA2S|VARSCANS|RADIA|MUSE	6	48	0	39	47	ENSMUSG00000040841	ENSMUST00000049454	Transcript	missense_variant	1320	1277	426	P/L	cCt/cTt	-	MODERATE	1	Six5	MGI
2455_Bladder_S29_R1_001.2455_Tail_S30_R1_001	A3G	A3G_2455	chr7	19163553	T	G	PASS	STRELKA2S|MUTECT2|RADIA|MUSE	4	115	0	160	102	ENSMUSG00000030406	ENSMUST00000094790	Transcript	missense_variant	495	329	110	D/A	gAc/gCc	-	MODERATE	-1	Gipr	MGI
2455_Bladder_S29_R1_001.2455_Tail_S30_R1_001	A3G	A3G_2455	chr7	19179479	T	C	PASS	MUSE|SOMATICSNIPER|STRELKA2S|VARSCANS|MUTECT2|RADIA	6	65	0	84	71	ENSMUSG00000040811	ENSMUST00000117338	Transcript	intron_variant	-	-	-	-	-	-	MODIFIER	1	Eml2	MGI
2455_Bladder_S29_R1_001.2455_Tail_S30_R1_001	A3G	A3G_2455	chr7	19258938	G	A	PASS	MUSE|SOMATICSNIPER|STRELKA2S|VARSCANS|MUTECT2	5	55	0	100	81	ENSMUSG00000030403	ENSMUST00000032561	Transcript	intron_variant	-	-	-	-	-	-	MODIFIER	-1	Vasp	MGI
2455_Bladder_S29_R1_001.2455_Tail_S30_R1_001	A3G	A3G_2455	chr7	19264839	A	T	PASS	MUTECT2|SOMATICSNIPER|STRELKA2S|VARSCANS|RADIA|MUSE	6	71	0	111	94	ENSMUSG00000030403	ENSMUST00000032561	Transcript	intron_variant	-	-	-	-	-	-	MODIFIER	-1	Vasp	MGI
2455_Bladder_S29_R1_001.2455_Tail_S30_R1_001	A3G	A3G_2455	chr7	19293819	T	C	PASS	MUSE|SOMATICSNIPER|STRELKA2S|VARSCANS|MUTECT2|RADIA	6	87	0	127	86	ENSMUSG00000030401	ENSMUST00000032559	Transcript	intron_variant	-	-	-	-	-	-	MODIFIER	1	Rtn2	MGI
2455_Bladder_S29_R1_001.2455_Tail_S30_R1_001	A3G	A3G_2455	chr7	19371282	C	A	PASS	SOMATICSNIPER|STRELKA2S|VARSCANS|MUTECT2|RADIA|MUSE	6	58	0	78	60	ENSMUSG00000040734	ENSMUST00000047621	Transcript	synonymous_variant	1105	978	326	G	ggC/ggA	-	LOW	1	Ppp1r13l	MGI
2455_Bladder_S29_R1_001.2455_Tail_S30_R1_001	A3G	A3G_2455	chr7	19495283	T	C	PASS	VARSCANS|SOMATICSNIPER|STRELKA2S|MUTECT2|RADIA|MUSE	6	66	0	86	76	ENSMUSG00000011263	ENSMUST00000137613	Transcript	3_prime_UTR_variant	2537	-	-	-	-	-	MODIFIER	1	Exoc3l2	MGI
2455_Bladder_S29_R1_001.2455_Tail_S30_R1_001	A3G	A3G_2455	chr7	19515175	C	T	PASS	MUTECT2|SOMATICSNIPER|STRELKA2S|VARSCANS|RADIA|MUSE	6	29	0	67	29	ENSMUSG00000002043	ENSMUST00000002112	Transcript	intron_variant	-	-	-	-	-	-	MODIFIER	1	Trappc6a	MGI
2455_Bladder_S29_R1_001.2455_Tail_S30_R1_001	A3G	A3G_2455	chr7	19637751	A	G	PASS	STRELKA2S|RADIA|MUSE	3	76	0	128	64	ENSMUSG00000002981	ENSMUST00000055242	Transcript	intron_variant	-	-	-	-	-	-	MODIFIER	-1	Clptm1	MGI
2455_Bladder_S29_R1_001.2455_Tail_S30_R1_001	A3G	A3G_2455	chr7	19637757	C	A	PASS	MUSE|STRELKA2S|RADIA	3	66	0	129	59	ENSMUSG00000002981	ENSMUST00000055242	Transcript	intron_variant	-	-	-	-	-	-	MODIFIER	-1	Clptm1	MGI
2455_Bladder_S29_R1_001.2455_Tail_S30_R1_001	A3G	A3G_2455	chr7	19645990	A	G	PASS	RADIA|SOMATICSNIPER|STRELKA2S|VARSCANS|MUTECT2|MUSE	6	99	0	131	95	ENSMUSG00000002981	ENSMUST00000055242	Transcript	missense_variant	348	320	107	V/A	gTg/gCg	-	MODERATE	-1	Clptm1	MGI
2455_Bladder_S29_R1_001.2455_Tail_S30_R1_001	A3G	A3G_2455	chr7	19721448	A	C	PASS	SOMATICSNIPER|STRELKA2S|VARSCANS|MUTECT2|RADIA|MUSE	6	56	0	85	42	ENSMUSG00000062300	ENSMUST00000075447	Transcript	synonymous_variant	1345	1074	358	A	gcT/gcG	-	LOW	-1	Nectin2	MGI
2455_Bladder_S29_R1_001.2455_Tail_S30_R1_001	A3G	A3G_2455	chr7	19856214	T	A	PASS	SOMATICSNIPER|STRELKA2S|VARSCANS|MUTECT2|RADIA|MUSE	6	44	0	77	50	ENSMUSG00000014686	ENSMUST00000014830	Transcript	missense_variant	951	803	268	N/I	aAt/aTt	-	MODERATE	-1	Ceacam16	MGI
2455_Bladder_S29_R1_001.2455_Tail_S30_R1_001	A3G	A3G_2455	chr7	19886232	A	T	PASS	SOMATICSNIPER|STRELKA2S|VARSCANS|MUTECT2|RADIA|MUSE	6	51	0	87	62	ENSMUSG00000049848	ENSMUST00000052605	Transcript	intron_variant	-	-	-	-	-	-	MODIFIER	-1	Ceacam19	MGI
2455_Bladder_S29_R1_001.2455_Tail_S30_R1_001	A3G	A3G_2455	chr7	20042349	A	G	PASS	MUSE|SOMATICSNIPER|STRELKA2S|VARSCANS|MUTECT2|RADIA	6	212	0	214	168	ENSMUSG00000060508	ENSMUST00000073151	Transcript	splice_acceptor_variant	-	-	-	-	-	-	HIGH	1	Nlrp9b	MGI
2455_Bladder_S29_R1_001.2455_Tail_S30_R1_001	A3G	A3G_2455	chr7	20062697	C	T	PASS	MUSE|RADIA|MUTECT2|SOMATICSNIPER|VARSCANS|STRELKA2S	6	204	0	260	112	ENSMUSG00000060508	ENSMUST00000073151	Transcript	synonymous_variant	3103	2970	990	R	cgC/cgT	-	LOW	1	Nlrp9b	MGI
2455_Bladder_S29_R1_001.2455_Tail_S30_R1_001	A3G	A3G_2455	chr7	23321349	A	T	PASS	STRELKA2S|VARSCANS|MUTECT2|MUSE	4	183	0	215	28	ENSMUSG00000045693	ENSMUST00000076470	Transcript	missense_variant	1350	1260	420	R/S	agA/agT	-	MODERATE	1	Nlrp4e	MGI
2455_Bladder_S29_R1_001.2455_Tail_S30_R1_001	A3G	A3G_2455	chr7	23343204	G	A	PASS	MUSE|SOMATICSNIPER|STRELKA2S|VARSCANS|MUTECT2|RADIA	6	292	0	477	139	ENSMUSG00000045693	ENSMUST00000076470	Transcript	splice_donor_variant	-	-	-	-	-	-	HIGH	1	Nlrp4e	MGI
2455_Bladder_S29_R1_001.2455_Tail_S30_R1_001	A3G	A3G_2455	chr7	23423993	A	G	PASS	MUTECT2|SOMATICSNIPER|STRELKA2S|VARSCANS|RADIA|MUSE	6	127	0	118	99	ENSMUSG00000015721	ENSMUST00000015866	Transcript	missense_variant	2341	2278	760	M/V	Atg/Gtg	-	MODERATE	1	Nlrp5	MGI
2455_Bladder_S29_R1_001.2455_Tail_S30_R1_001	A3G	A3G_2455	chr7	23504799	T	C	PASS	MUTECT2|STRELKA2S|RADIA|MUSE	4	300	0	324	228	ENSMUSG00000090715	ENSMUST00000227713	Transcript	missense_variant	1524	791	264	D/G	gAc/gGc	-	MODERATE	-1	Vmn1r167	MGI
2455_Bladder_S29_R1_001.2455_Tail_S30_R1_001	A3G	A3G_2455	chr7	23952593	G	A	PASS	MUTECT2|STRELKA2S|RADIA|MUSE	4	344	0	433	348	ENSMUSG00000092473	ENSMUST00000173816	Transcript	synonymous_variant	1962	180	60	V	gtG/gtA	-	LOW	1	Vmn1r180	MGI
2455_Bladder_S29_R1_001.2455_Tail_S30_R1_001	A3G	A3G_2455	chr7	24237148	C	A	PASS	MUTECT2|SOMATICSNIPER|STRELKA2S|VARSCANS|RADIA|MUSE	6	118	0	146	97	ENSMUSG00000074283	ENSMUST00000206362	Transcript	5_prime_UTR_variant	413	-	-	-	-	-	MODIFIER	-1	Zfp109	MGI
2455_Bladder_S29_R1_001.2455_Tail_S30_R1_001	A3G	A3G_2455	chr7	24414995	C	T	PASS	MUSE|SOMATICSNIPER|STRELKA2S|VARSCANS|MUTECT2|RADIA	6	122	0	170	103	ENSMUSG00000002210	ENSMUST00000002280	Transcript	missense_variant	1037	758	253	T/I	aCc/aTc	-	MODERATE	1	Smg9	MGI
2455_Bladder_S29_R1_001.2455_Tail_S30_R1_001	A3G	A3G_2455	chr7	24421102	C	T	PASS	RADIA|SOMATICSNIPER|STRELKA2S|VARSCANS|MUTECT2|MUSE	6	76	0	85	44	ENSMUSG00000002210	ENSMUST00000002280	Transcript	intron_variant	-	-	-	-	-	-	MODIFIER	1	Smg9	MGI
2455_Bladder_S29_R1_001.2455_Tail_S30_R1_001	A3G	A3G_2455	chr7	24567759	T	A	PASS	STRELKA2S|SOMATICSNIPER|VARSCANS|MUTECT2|MUSE	5	98	0	131	97	ENSMUSG00000051768	ENSMUST00000205573	Transcript	intron_variant	-	-	-	-	-	-	MODIFIER	1	Xrcc1	MGI
2455_Bladder_S29_R1_001.2455_Tail_S30_R1_001	A3G	A3G_2455	chr7	24617292	C	T	PASS	MUSE|SOMATICSNIPER|STRELKA2S|VARSCANS|MUTECT2|RADIA	6	58	0	50	45	ENSMUSG00000074277	ENSMUST00000206422	Transcript	synonymous_variant	1016	717	239	T	acC/acT	-	LOW	1	Phldb3	MGI
2455_Bladder_S29_R1_001.2455_Tail_S30_R1_001	A3G	A3G_2455	chr7	24744418	T	A	PASS	MUSE|SOMATICSNIPER|STRELKA2S|VARSCANS|MUTECT2|RADIA	6	100	0	123	83	ENSMUSG00000052212	ENSMUST00000063956	Transcript	missense_variant	2279	2254	752	M/L	Atg/Ttg	-	MODERATE	-1	Cd177	MGI
2455_Bladder_S29_R1_001.2455_Tail_S30_R1_001	A3G	A3G_2455	chr7	24751977	T	C	PASS	RADIA|SOMATICSNIPER|STRELKA2S|VARSCANS|MUTECT2|MUSE	6	73	0	97	71	ENSMUSG00000052212	ENSMUST00000063956	Transcript	synonymous_variant	1525	1500	500	P	ccA/ccG	-	LOW	-1	Cd177	MGI
2455_Bladder_S29_R1_001.2455_Tail_S30_R1_001	A3G	A3G_2455	chr7	24758304	C	A	PASS	MUSE|SOMATICSNIPER|STRELKA2S|VARSCANS|MUTECT2|RADIA	6	51	0	64	45	ENSMUSG00000052212	ENSMUST00000063956	Transcript	intron_variant	-	-	-	-	-	-	MODIFIER	-1	Cd177	MGI
2455_Bladder_S29_R1_001.2455_Tail_S30_R1_001	A3G	A3G_2455	chr7	24921982	T	G	PASS	MUSE|SOMATICSNIPER|STRELKA2S|VARSCANS|MUTECT2|RADIA	6	48	0	72	54	ENSMUSG00000040940	ENSMUST00000098683	Transcript	missense_variant	1649	1553	518	I/S	aTc/aGc	-	MODERATE	1	Arhgef1	MGI
2455_Bladder_S29_R1_001.2455_Tail_S30_R1_001	A3G	A3G_2455	chr7	25132488	C	A	PASS	RADIA|SOMATICSNIPER|STRELKA2S|VARSCANS|MUTECT2|MUSE	6	81	0	90	51	ENSMUSG00000008496	ENSMUST00000108418	Transcript	upstream_gene_variant	-	-	-	-	-	-	MODIFIER	-1	Pou2f2	MGI
2455_Bladder_S29_R1_001.2455_Tail_S30_R1_001	A3G	A3G_2455	chr7	25287011	T	C	PASS	MUSE|SOMATICSNIPER|STRELKA2S|VARSCANS|MUTECT2|RADIA	6	70	0	101	92	ENSMUSG00000005442	ENSMUST00000169266	Transcript	splice_donor_variant	-	-	-	-	-	-	HIGH	1	Cic	MGI
2455_Bladder_S29_R1_001.2455_Tail_S30_R1_001	A3G	A3G_2455	chr7	25288063	C	T	PASS	RADIA|SOMATICSNIPER|STRELKA2S|VARSCANS|MUTECT2|MUSE	6	82	0	126	107	ENSMUSG00000005442	ENSMUST00000169266	Transcript	intron_variant	-	-	-	-	-	-	MODIFIER	1	Cic	MGI
2455_Bladder_S29_R1_001.2455_Tail_S30_R1_001	A3G	A3G_2455	chr7	25307470	T	C	PASS	MUSE|SOMATICSNIPER|STRELKA2S|VARSCANS|MUTECT2|RADIA	6	120	0	144	99	ENSMUSG00000058741	ENSMUST00000080288	Transcript	downstream_gene_variant	-	-	-	-	-	-	MODIFIER	1	Prr19	MGI
2455_Bladder_S29_R1_001.2455_Tail_S30_R1_001	A3G	A3G_2455	chr7	25309638	A	C	PASS	RADIA|SOMATICSNIPER|STRELKA2S|VARSCANS|MUTECT2|MUSE	6	85	0	127	72	ENSMUSG00000043843	ENSMUST00000108409	Transcript	missense_variant	1030	974	325	Y/S	tAc/tCc	-	MODERATE	1	Tmem145	MGI
2455_Bladder_S29_R1_001.2455_Tail_S30_R1_001	A3G	A3G_2455	chr7	25315966	A	C	PASS	MUSE|SOMATICSNIPER|STRELKA2S|VARSCANS|MUTECT2|RADIA	6	45	0	46	34	ENSMUSG00000045039	ENSMUST00000128119	Transcript	upstream_gene_variant	-	-	-	-	-	-	MODIFIER	1	Megf8	MGI
2455_Bladder_S29_R1_001.2455_Tail_S30_R1_001	A3G	A3G_2455	chr7	25472066	C	A	PASS	STRELKA2S|SOMATICSNIPER|VARSCANS|MUTECT2|RADIA|MUSE	6	28	0	22	20	ENSMUSG00000074272	ENSMUST00000098669	Transcript	synonymous_variant	1011	972	324	V	gtG/gtT	-	LOW	-1	Ceacam1	MGI
2455_Bladder_S29_R1_001.2455_Tail_S30_R1_001	A3G	A3G_2455	chr7	26385819	T	C	PASS	MUSE|SOMATICSNIPER|STRELKA2S|VARSCANS|MUTECT2|RADIA	6	127	0	151	110	ENSMUSG00000040614	ENSMUST00000085944	Transcript	missense_variant	339	334	112	T/A	Acc/Gcc	-	MODERATE	-1	Nlrp9c	MGI
2455_Bladder_S29_R1_001.2455_Tail_S30_R1_001	A3G	A3G_2455	chr7	26475033	T	A	PASS	MUTECT2|SOMATICSNIPER|STRELKA2S|VARSCANS|MUSE	5	111	0	91	69	ENSMUSG00000040601	ENSMUST00000068767	Transcript	intron_variant	-	-	-	-	-	-	MODIFIER	1	Nlrp4a	MGI
2455_Bladder_S29_R1_001.2455_Tail_S30_R1_001	A3G	A3G_2455	chr7	26933602	T	A	PASS	MUSE|SOMATICSNIPER|STRELKA2S|VARSCANS|MUTECT2|RADIA	6	209	0	307	168	ENSMUSG00000091867	ENSMUST00000170227	Transcript	missense_variant	1195	1174	392	I/L	Ata/Tta	-	MODERATE	-1	Cyp2a22	MGI
2455_Bladder_S29_R1_001.2455_Tail_S30_R1_001	A3G	A3G_2455	chr7	27306877	A	T	PASS	MUSE|SOMATICSNIPER|STRELKA2S|VARSCANS|MUTECT2|RADIA	6	76	0	116	87	ENSMUSG00000040488	ENSMUST00000038618	Transcript	missense_variant	4503	4378	1460	F/I	Ttt/Att	-	MODERATE	-1	Ltbp4	MGI
2455_Bladder_S29_R1_001.2455_Tail_S30_R1_001	A3G	A3G_2455	chr7	27309002	A	G	PASS	RADIA|SOMATICSNIPER|STRELKA2S|VARSCANS|MUTECT2|MUSE	6	22	0	32	29	ENSMUSG00000040488	ENSMUST00000038618	Transcript	missense_variant	4203	4078	1360	S/P	Tct/Cct	-	MODERATE	-1	Ltbp4	MGI
2455_Bladder_S29_R1_001.2455_Tail_S30_R1_001	A3G	A3G_2455	chr7	27361774	C	T	PASS	MUSE|SOMATICSNIPER|STRELKA2S|VARSCANS|MUTECT2	5	38	0	66	45	ENSMUSG00000092367	ENSMUST00000126587	Transcript	upstream_gene_variant	-	-	-	-	-	-	MODIFIER	-1	Gm20479	MGI
2455_Bladder_S29_R1_001.2455_Tail_S30_R1_001	A3G	A3G_2455	chr7	27476272	C	T	PASS	MUSE|SOMATICSNIPER|STRELKA2S|VARSCANS|MUTECT2|RADIA	6	75	0	100	72	ENSMUSG00000055200	ENSMUST00000068641	Transcript	missense_variant	237	130	44	R/C	Cgc/Tgc	-	MODERATE	1	Sertad3	MGI
2455_Bladder_S29_R1_001.2455_Tail_S30_R1_001	A3G	A3G_2455	chr7	27477091	C	A	PASS	RADIA|SOMATICSNIPER|STRELKA2S|VARSCANS|MUTECT2|MUSE	6	49	0	75	45	ENSMUSG00000055200	ENSMUST00000068641	Transcript	3_prime_UTR_variant	1056	-	-	-	-	-	MODIFIER	1	Sertad3	MGI
2455_Bladder_S29_R1_001.2455_Tail_S30_R1_001	A3G	A3G_2455	chr7	27516083	C	T	PASS	MUSE|SOMATICSNIPER|STRELKA2S|VARSCANS|MUTECT2|RADIA	6	56	0	72	46	ENSMUSG00000053198	ENSMUST00000098644	Transcript	missense_variant	710	425	142	T/I	aCt/aTt	-	MODERATE	1	Prx	MGI
2455_Bladder_S29_R1_001.2455_Tail_S30_R1_001	A3G	A3G_2455	chr7	27519670	C	T	PASS	RADIA|SOMATICSNIPER|STRELKA2S|VARSCANS|MUTECT2|MUSE	6	33	0	37	31	ENSMUSG00000040424	ENSMUST00000108353	Transcript	upstream_gene_variant	-	-	-	-	-	-	MODIFIER	1	Hipk4	MGI
2455_Bladder_S29_R1_001.2455_Tail_S30_R1_001	A3G	A3G_2455	chr7	27703856	C	T	PASS	MUSE|SOMATICSNIPER|STRELKA2S|VARSCANS|MUTECT2|RADIA	6	154	0	200	151	ENSMUSG00000057093	ENSMUST00000120004	Transcript	missense_variant	1984	1736	579	T/I	aCa/aTa	-	MODERATE	1	Zfp607b	MGI
2455_Bladder_S29_R1_001.2455_Tail_S30_R1_001	A3G	A3G_2455	chr7	27748793	T	G	PASS	MUSE|SOMATICSNIPER|STRELKA2S|VARSCANS|MUTECT2|RADIA	6	225	0	298	192	ENSMUSG00000037640	ENSMUST00000108336	Transcript	missense_variant	987	885	295	N/K	aaT/aaG	-	MODERATE	1	Zfp60	MGI
2455_Bladder_S29_R1_001.2455_Tail_S30_R1_001	A3G	A3G_2455	chr7	28093802	A	G	PASS	MUTECT2|SOMATICSNIPER|STRELKA2S|VARSCANS|RADIA|MUSE	6	123	0	147	119	ENSMUSG00000047730	ENSMUST00000076648	Transcript	missense_variant	3249	3230	1077	N/S	aAc/aGc	-	MODERATE	1	Fcgbp	MGI
2455_Bladder_S29_R1_001.2455_Tail_S30_R1_001	A3G	A3G_2455	chr7	28105128	G	A	PASS	MUSE|SOMATICSNIPER|STRELKA2S|VARSCANS|MUTECT2|RADIA	6	70	0	71	94	ENSMUSG00000047730	ENSMUST00000076648	Transcript	missense_variant	5679	5660	1887	C/Y	tGt/tAt	-	MODERATE	1	Fcgbp	MGI
2455_Bladder_S29_R1_001.2455_Tail_S30_R1_001	A3G	A3G_2455	chr7	28106341	A	C	PASS	RADIA|SOMATICSNIPER|STRELKA2S|VARSCANS|MUTECT2|MUSE	6	119	0	125	83	ENSMUSG00000047730	ENSMUST00000076648	Transcript	missense_variant	6063	6044	2015	E/A	gAg/gCg	-	MODERATE	1	Fcgbp	MGI
2455_Bladder_S29_R1_001.2455_Tail_S30_R1_001	A3G	A3G_2455	chr7	28137415	A	T	PASS	MUSE|STRELKA2S|MUTECT2|RADIA	4	246	0	314	144	ENSMUSG00000078776	ENSMUST00000059886	Transcript	missense_variant	777	758	253	K/M	aAg/aTg	-	MODERATE	1	9530053A07Rik	MGI
2455_Bladder_S29_R1_001.2455_Tail_S30_R1_001	A3G	A3G_2455	chr7	28137466	A	C	PASS	RADIA|STRELKA2S|MUTECT2|MUSE	4	275	0	358	215	ENSMUSG00000078776	ENSMUST00000059886	Transcript	missense_variant	828	809	270	D/A	gAc/gCc	-	MODERATE	1	9530053A07Rik	MGI
2455_Bladder_S29_R1_001.2455_Tail_S30_R1_001	A3G	A3G_2455	chr7	28147028	G	T	PASS	MUTECT2|SOMATICSNIPER|STRELKA2S|VARSCANS|RADIA|MUSE	6	84	0	123	56	ENSMUSG00000078776	ENSMUST00000059886	Transcript	synonymous_variant	3163	3144	1048	G	ggG/ggT	-	LOW	1	9530053A07Rik	MGI
2455_Bladder_S29_R1_001.2455_Tail_S30_R1_001	A3G	A3G_2455	chr7	28147497	C	T	PASS	MUSE|SOMATICSNIPER|STRELKA2S|VARSCANS|MUTECT2|RADIA	6	181	0	192	183	ENSMUSG00000078776	ENSMUST00000059886	Transcript	synonymous_variant	3523	3504	1168	Y	taC/taT	-	LOW	1	9530053A07Rik	MGI
2455_Bladder_S29_R1_001.2455_Tail_S30_R1_001	A3G	A3G_2455	chr7	28298844	A	T	PASS	MUSE|SOMATICSNIPER|STRELKA2S|VARSCANS|MUTECT2|RADIA	6	40	0	49	41	ENSMUSG00000003436	ENSMUST00000108315	Transcript	intron_variant	-	-	-	-	-	-	MODIFIER	-1	Dll3	MGI
2455_Bladder_S29_R1_001.2455_Tail_S30_R1_001	A3G	A3G_2455	chr7	28315205	A	G	PASS	RADIA|SOMATICSNIPER|STRELKA2S|VARSCANS|MUTECT2|MUSE	6	56	0	83	57	ENSMUSG00000003435	ENSMUST00000209141	Transcript	synonymous_variant	3448	3168	1056	D	gaT/gaC	-	LOW	-1	Supt5	MGI
2455_Bladder_S29_R1_001.2455_Tail_S30_R1_001	A3G	A3G_2455	chr7	28360475	G	A	PASS	SOMATICSNIPER|STRELKA2S|VARSCANS|MUTECT2|RADIA|MUSE	6	104	0	116	76	ENSMUSG00000037552	ENSMUST00000094644	Transcript	missense_variant	3752	3356	1119	T/I	aCa/aTa	-	MODERATE	-1	Plekhg2	MGI
2455_Bladder_S29_R1_001.2455_Tail_S30_R1_001	A3G	A3G_2455	chr7	28614968	G	A	PASS	VARSCANS|SOMATICSNIPER|STRELKA2S|MUTECT2|RADIA|MUSE	6	108	0	146	112	ENSMUSG00000037469	ENSMUST00000040112	Transcript	synonymous_variant	1055	874	292	L	Ctg/Ttg	-	LOW	-1	Acp7	MGI
2455_Bladder_S29_R1_001.2455_Tail_S30_R1_001	A3G	A3G_2455	chr7	28792279	T	C	PASS	SOMATICSNIPER|STRELKA2S|VARSCANS|MUTECT2|RADIA|MUSE	6	105	0	136	116	ENSMUSG00000051735	ENSMUST00000209035	Transcript	synonymous_variant	362	256	86	L	Ttg/Ctg	-	LOW	1	Rinl	MGI
2455_Bladder_S29_R1_001.2455_Tail_S30_R1_001	A3G	A3G_2455	chr7	28796847	G	T	PASS	MUSE|SOMATICSNIPER|STRELKA2S|VARSCANS|MUTECT2|RADIA	6	64	0	95	68	ENSMUSG00000051735	ENSMUST00000209035	Transcript	missense_variant	1358	1252	418	A/S	Gct/Tct	-	MODERATE	1	Rinl	MGI
2455_Bladder_S29_R1_001.2455_Tail_S30_R1_001	A3G	A3G_2455	chr7	28892668	G	A	PASS	MUSE|SOMATICSNIPER|STRELKA2S|VARSCANS|MUTECT2|RADIA	6	58	0	77	57	ENSMUSG00000054083	ENSMUST00000066880	Transcript	synonymous_variant	2312	2010	670	R	cgG/cgA	-	LOW	1	Capn12	MGI
2455_Bladder_S29_R1_001.2455_Tail_S30_R1_001	A3G	A3G_2455	chr7	28894249	A	T	PASS	RADIA|SOMATICSNIPER|STRELKA2S|VARSCANS|MUTECT2|MUSE	6	52	0	55	62	ENSMUSG00000054083	ENSMUST00000066880	Transcript	downstream_gene_variant	-	-	-	-	-	-	MODIFIER	1	Capn12	MGI
2455_Bladder_S29_R1_001.2455_Tail_S30_R1_001	A3G	A3G_2455	chr7	28907040	A	G	PASS	MUSE|SOMATICSNIPER|STRELKA2S|VARSCANS|MUTECT2|RADIA	6	147	0	192	113	ENSMUSG00000054808	ENSMUST00000068045	Transcript	missense_variant	1004	847	283	C/R	Tgc/Cgc	-	MODERATE	-1	Actn4	MGI
2455_Bladder_S29_R1_001.2455_Tail_S30_R1_001	A3G	A3G_2455	chr7	28912288	C	T	PASS	RADIA|SOMATICSNIPER|STRELKA2S|VARSCANS|MUTECT2|MUSE	6	263	0	362	239	ENSMUSG00000054808	ENSMUST00000068045	Transcript	missense_variant	845	688	230	E/K	Gaa/Aaa	-	MODERATE	-1	Actn4	MGI
2455_Bladder_S29_R1_001.2455_Tail_S30_R1_001	A3G	A3G_2455	chr7	28918643	G	A	PASS	MUSE|SOMATICSNIPER|STRELKA2S|VARSCANS|RADIA	5	36	0	56	47	ENSMUSG00000054808	ENSMUST00000068045	Transcript	intron_variant	-	-	-	-	-	-	MODIFIER	-1	Actn4	MGI
2455_Bladder_S29_R1_001.2455_Tail_S30_R1_001	A3G	A3G_2455	chr7	29008504	T	A	PASS	SOMATICSNIPER|STRELKA2S|VARSCANS|MUTECT2|RADIA|MUSE	6	153	0	179	154	ENSMUSG00000030592	ENSMUST00000179893	Transcript	synonymous_variant	14653	14517	4839	V	gtA/gtT	-	LOW	-1	Ryr1	MGI
2455_Bladder_S29_R1_001.2455_Tail_S30_R1_001	A3G	A3G_2455	chr7	29053126	T	C	PASS	STRELKA2S|MUTECT2|RADIA|MUSE	4	73	0	64	48	ENSMUSG00000030592	ENSMUST00000179893	Transcript	missense_variant	10899	10763	3588	D/G	gAt/gGt	-	MODERATE	-1	Ryr1	MGI
2455_Bladder_S29_R1_001.2455_Tail_S30_R1_001	A3G	A3G_2455	chr7	29053203	A	T	PASS	MUSE|SOMATICSNIPER|STRELKA2S|VARSCANS|MUTECT2|RADIA	6	55	0	63	57	ENSMUSG00000030592	ENSMUST00000179893	Transcript	splice_region_variant,intron_variant	-	-	-	-	-	-	LOW	-1	Ryr1	MGI
2455_Bladder_S29_R1_001.2455_Tail_S30_R1_001	A3G	A3G_2455	chr7	29091075	A	C	PASS	MUSE|SOMATICSNIPER|STRELKA2S|VARSCANS|MUTECT2|RADIA	6	48	0	68	59	ENSMUSG00000030592	ENSMUST00000179893	Transcript	stop_gained	4441	4305	1435	Y/*	taT/taG	-	HIGH	-1	Ryr1	MGI
2455_Bladder_S29_R1_001.2455_Tail_S30_R1_001	A3G	A3G_2455	chr7	29094175	A	T	PASS	RADIA|SOMATICSNIPER|STRELKA2S|VARSCANS|MUTECT2|MUSE	6	36	0	37	30	ENSMUSG00000030592	ENSMUST00000179893	Transcript	missense_variant	4003	3867	1289	F/L	ttT/ttA	-	MODERATE	-1	Ryr1	MGI
2455_Bladder_S29_R1_001.2455_Tail_S30_R1_001	A3G	A3G_2455	chr7	29197013	G	T	PASS	MUSE|SOMATICSNIPER|STRELKA2S|VARSCANS|MUTECT2|RADIA	6	46	0	42	33	ENSMUSG00000049676	ENSMUST00000047846	Transcript	missense_variant	1578	1449	483	N/K	aaC/aaA	-	MODERATE	-1	Catsperg1	MGI
2455_Bladder_S29_R1_001.2455_Tail_S30_R1_001	A3G	A3G_2455	chr7	29200220	G	A	PASS	RADIA|SOMATICSNIPER|STRELKA2S|VARSCANS|MUTECT2|MUSE	6	178	0	247	91	ENSMUSG00000049676	ENSMUST00000047846	Transcript	synonymous_variant	1164	1035	345	I	atC/atT	-	LOW	-1	Catsperg1	MGI
2455_Bladder_S29_R1_001.2455_Tail_S30_R1_001	A3G	A3G_2455	chr7	29348340	C	A	PASS	RADIA|SOMATICSNIPER|STRELKA2S|VARSCANS|MUTECT2|MUSE	6	53	0	88	67	ENSMUSG00000030583	ENSMUST00000085809	Transcript	synonymous_variant	4738	4122	1374	L	ctG/ctT	-	LOW	-1	Sipa1l3	MGI
2455_Bladder_S29_R1_001.2455_Tail_S30_R1_001	A3G	A3G_2455	chr7	29383179	G	A	PASS	MUSE|SOMATICSNIPER|STRELKA2S|VARSCANS|MUTECT2|RADIA	6	97	0	128	59	ENSMUSG00000030583	ENSMUST00000085809	Transcript	intron_variant	-	-	-	-	-	-	MODIFIER	-1	Sipa1l3	MGI
2455_Bladder_S29_R1_001.2455_Tail_S30_R1_001	A3G	A3G_2455	chr7	29400741	G	A	PASS	RADIA|SOMATICSNIPER|STRELKA2S|VARSCANS|MUTECT2|MUSE	6	50	0	33	25	ENSMUSG00000030583	ENSMUST00000085809	Transcript	synonymous_variant	718	102	34	Y	taC/taT	-	LOW	-1	Sipa1l3	MGI
2455_Bladder_S29_R1_001.2455_Tail_S30_R1_001	A3G	A3G_2455	chr7	29538082	C	T	PASS	VARSCANS|SOMATICSNIPER|STRELKA2S|MUTECT2|RADIA|MUSE	6	129	0	144	87	ENSMUSG00000074224	ENSMUST00000098602	Transcript	downstream_gene_variant	-	-	-	-	-	-	MODIFIER	1	4932431P20Rik	MGI
2455_Bladder_S29_R1_001.2455_Tail_S30_R1_001	A3G	A3G_2455	chr7	29697616	T	G	PASS	SOMATICSNIPER|STRELKA2S|VARSCANS|MUTECT2|RADIA|MUSE	6	30	0	52	32	ENSMUSG00000049123	ENSMUST00000061193	Transcript	3_prime_UTR_variant	3560	-	-	-	-	-	MODIFIER	-1	Catsperg2	MGI
2455_Bladder_S29_R1_001.2455_Tail_S30_R1_001	A3G	A3G_2455	chr7	29706563	T	A	PASS	MUSE|SOMATICSNIPER|STRELKA2S|VARSCANS|MUTECT2|RADIA	6	337	0	458	258	ENSMUSG00000049123	ENSMUST00000061193	Transcript	stop_gained	2008	1909	637	K/*	Aag/Tag	-	HIGH	-1	Catsperg2	MGI
2455_Bladder_S29_R1_001.2455_Tail_S30_R1_001	A3G	A3G_2455	chr7	29896437	A	T	PASS	SOMATICSNIPER|STRELKA2S|VARSCANS|MUTECT2|RADIA|MUSE	6	117	0	115	78	ENSMUSG00000062040	ENSMUST00000162592	Transcript	intron_variant	-	-	-	-	-	-	MODIFIER	-1	Zfp27	MGI
2455_Bladder_S29_R1_001.2455_Tail_S30_R1_001	A3G	A3G_2455	chr7	29954485	T	G	PASS	MUTECT2|SOMATICSNIPER|STRELKA2S|VARSCANS|RADIA|MUSE	6	279	0	368	274	ENSMUSG00000059975	ENSMUST00000108205	Transcript	upstream_gene_variant	-	-	-	-	-	-	MODIFIER	-1	Zfp74	MGI
2455_Bladder_S29_R1_001.2455_Tail_S30_R1_001	A3G	A3G_2455	chr7	30078467	A	T	PASS	RADIA|SOMATICSNIPER|STRELKA2S|VARSCANS|MUTECT2|MUSE	6	85	0	111	90	ENSMUSG00000078768	ENSMUST00000088785	Transcript	synonymous_variant	579	288	96	R	cgT/cgA	-	LOW	-1	Zfp566	MGI
2455_Bladder_S29_R1_001.2455_Tail_S30_R1_001	A3G	A3G_2455	chr7	30245381	A	T	PASS	VARSCANS|SOMATICSNIPER|STRELKA2S|MUTECT2|RADIA|MUSE	6	75	0	88	55	ENSMUSG00000037020	ENSMUST00000108190	Transcript	missense_variant	2732	2648	883	L/Q	cTg/cAg	-	MODERATE	-1	Wdr62	MGI
2455_Bladder_S29_R1_001.2455_Tail_S30_R1_001	A3G	A3G_2455	chr7	30309554	G	A	PASS	VARSCANS|SOMATICSNIPER|STRELKA2S|MUTECT2|RADIA|MUSE	6	72	0	115	90	ENSMUSG00000042831	ENSMUST00000060834	Transcript	missense_variant	192	49	17	E/K	Gaa/Aaa	-	MODERATE	1	Alkbh6	MGI
2455_Bladder_S29_R1_001.2455_Tail_S30_R1_001	A3G	A3G_2455	chr7	30417870	A	T	PASS	MUSE|SOMATICSNIPER|STRELKA2S|VARSCANS|MUTECT2|RADIA	6	55	0	51	44	ENSMUSG00000064109	ENSMUST00000075062	Transcript	intron_variant	-	-	-	-	-	-	MODIFIER	-1	Hcst	MGI
2455_Bladder_S29_R1_001.2455_Tail_S30_R1_001	A3G	A3G_2455	chr7	30419726	G	A	PASS	MUSE|RADIA|MUTECT2|SOMATICSNIPER|VARSCANS|STRELKA2S	6	105	0	100	60	ENSMUSG00000064109	ENSMUST00000075062	Transcript	synonymous_variant	129	21	7	L	ctC/ctT	-	LOW	-1	Hcst	MGI
2455_Bladder_S29_R1_001.2455_Tail_S30_R1_001	A3G	A3G_2455	chr7	30442267	A	T	PASS	MUSE|SOMATICSNIPER|STRELKA2S|VARSCANS|MUTECT2|RADIA	6	36	0	52	47	ENSMUSG00000006651	ENSMUST00000006828	Transcript	missense_variant	832	765	255	D/E	gaT/gaA	-	MODERATE	-1	Aplp1	MGI
2455_Bladder_S29_R1_001.2455_Tail_S30_R1_001	A3G	A3G_2455	chr7	30457171	T	G	PASS	RADIA|SOMATICSNIPER|STRELKA2S|VARSCANS|MUTECT2|MUSE	6	73	0	87	65	ENSMUSG00000036915	ENSMUST00000045817	Transcript	5_prime_UTR_variant	345	-	-	-	-	-	MODIFIER	-1	Kirrel2	MGI
2455_Bladder_S29_R1_001.2455_Tail_S30_R1_001	A3G	A3G_2455	chr7	30463475	T	A	PASS	MUSE|SOMATICSNIPER|STRELKA2S|VARSCANS|MUTECT2|RADIA	6	35	0	44	44	ENSMUSG00000006649	ENSMUST00000006825	Transcript	intron_variant	-	-	-	-	-	-	MODIFIER	1	Nphs1	MGI
2455_Bladder_S29_R1_001.2455_Tail_S30_R1_001	A3G	A3G_2455	chr7	30567305	T	C	PASS	RADIA|SOMATICSNIPER|STRELKA2S|VARSCANS|MUTECT2|MUSE	6	62	0	64	68	ENSMUSG00000036835	ENSMUST00000043898	Transcript	upstream_gene_variant	-	-	-	-	-	-	MODIFIER	-1	Psenen	MGI
2455_Bladder_S29_R1_001.2455_Tail_S30_R1_001	A3G	A3G_2455	chr7	30576064	A	G	PASS	SOMATICSNIPER|STRELKA2S|VARSCANS|MUTECT2|MUSE	5	40	0	62	44	ENSMUSG00000006307	ENSMUST00000108154	Transcript	intron_variant	-	-	-	-	-	-	MODIFIER	-1	Kmt2b	MGI
2455_Bladder_S29_R1_001.2455_Tail_S30_R1_001	A3G	A3G_2455	chr7	30582250	A	G	PASS	MUTECT2|SOMATICSNIPER|STRELKA2S|VARSCANS|RADIA|MUSE	6	154	0	221	178	ENSMUSG00000006307	ENSMUST00000108154	Transcript	missense_variant	3587	3578	1193	M/T	aTg/aCg	-	MODERATE	-1	Kmt2b	MGI
2455_Bladder_S29_R1_001.2455_Tail_S30_R1_001	A3G	A3G_2455	chr7	30709907	T	A	PASS	VARSCANS|SOMATICSNIPER|STRELKA2S|MUTECT2|RADIA|MUSE	6	133	0	151	72	ENSMUSG00000005553	ENSMUST00000005692	Transcript	upstream_gene_variant	-	-	-	-	-	-	MODIFIER	1	Atp4a	MGI
2455_Bladder_S29_R1_001.2455_Tail_S30_R1_001	A3G	A3G_2455	chr7	30715577	T	G	PASS	MUSE|SOMATICSNIPER|STRELKA2S|VARSCANS|MUTECT2|RADIA	6	117	0	118	110	ENSMUSG00000005553	ENSMUST00000005692	Transcript	splice_region_variant,intron_variant	-	-	-	-	-	-	LOW	1	Atp4a	MGI
2455_Bladder_S29_R1_001.2455_Tail_S30_R1_001	A3G	A3G_2455	chr7	30866714	T	C	PASS	SOMATICSNIPER|STRELKA2S|VARSCANS|MUTECT2|RADIA|MUSE	6	85	0	96	67	ENSMUSG00000030577	ENSMUST00000019248	Transcript	intron_variant	-	-	-	-	-	-	MODIFIER	-1	Cd22	MGI
2455_Bladder_S29_R1_001.2455_Tail_S30_R1_001	A3G	A3G_2455	chr7	31035225	T	A	PASS	MUSE|SOMATICSNIPER|STRELKA2S|VARSCANS|MUTECT2|RADIA	6	163	0	224	113	ENSMUSG00000009687	ENSMUST00000009831	Transcript	synonymous_variant	531	474	158	G	ggA/ggT	-	LOW	-1	Fxyd5	MGI
2455_Bladder_S29_R1_001.2455_Tail_S30_R1_001	A3G	A3G_2455	chr7	31063298	A	G	PASS	RADIA|SOMATICSNIPER|STRELKA2S|VARSCANS|MUTECT2|MUSE	6	107	0	161	73	ENSMUSG00000036560	ENSMUST00000039775	Transcript	missense_variant	1079	400	134	N/D	Aac/Gac	-	MODERATE	1	Lgi4	MGI
2455_Bladder_S29_R1_001.2455_Tail_S30_R1_001	A3G	A3G_2455	chr7	31134319	G	A	PASS	STRELKA2S|SOMATICSNIPER|VARSCANS|MUTECT2|RADIA|MUSE	6	73	0	109	73	ENSMUSG00000001248	ENSMUST00000001280	Transcript	missense_variant	1777	1598	533	A/V	gCc/gTc	-	MODERATE	-1	Gramd1a	MGI
2455_Bladder_S29_R1_001.2455_Tail_S30_R1_001	A3G	A3G_2455	chr7	3303919	A	T	PASS	MUSE|SOMATICSNIPER|STRELKA2S|VARSCANS|MUTECT2|RADIA	6	57	0	55	46	ENSMUSG00000078816	ENSMUST00000100301	Transcript	stop_gained	398	130	44	K/*	Aag/Tag	-	HIGH	1	Prkcg	MGI
2455_Bladder_S29_R1_001.2455_Tail_S30_R1_001	A3G	A3G_2455	chr7	34013273	A	T	PASS	MUTECT2|SOMATICSNIPER|STRELKA2S|VARSCANS|RADIA|MUSE	6	165	0	174	140	ENSMUSG00000066584	ENSMUST00000085620	Transcript	missense_variant	153	143	48	M/K	aTg/aAg	-	MODERATE	-1	Scgb2b27	MGI
2455_Bladder_S29_R1_001.2455_Tail_S30_R1_001	A3G	A3G_2455	chr7	3424901	T	G	PASS	MUTECT2|SOMATICSNIPER|STRELKA2S|VARSCANS|RADIA|MUSE	6	76	0	112	110	ENSMUSG00000078815	ENSMUST00000183200	Transcript	missense_variant	707	240	80	H/Q	caT/caG	-	MODERATE	1	Cacng6	MGI
2455_Bladder_S29_R1_001.2455_Tail_S30_R1_001	A3G	A3G_2455	chr7	34251201	A	T	PASS	MUTECT2|SOMATICSNIPER|STRELKA2S|VARSCANS|RADIA|MUSE	6	394	0	457	270	ENSMUSG00000066571	ENSMUST00000108074	Transcript	intron_variant	-	-	-	-	-	-	MODIFIER	-1	4931406P16Rik	MGI
2455_Bladder_S29_R1_001.2455_Tail_S30_R1_001	A3G	A3G_2455	chr7	34676157	G	T	PASS	SOMATICSNIPER|STRELKA2S|VARSCANS|MUTECT2|RADIA|MUSE	6	46	0	80	46	ENSMUSG00000060402	ENSMUST00000238947	Transcript	missense_variant	1010	256	86	Q/K	Caa/Aaa	-	MODERATE	-1	Chst8	MGI
2455_Bladder_S29_R1_001.2455_Tail_S30_R1_001	A3G	A3G_2455	chr7	3497406	T	C	PASS	MUTECT2|SOMATICSNIPER|STRELKA2S|VARSCANS|MUSE	5	87	0	102	76	ENSMUSG00000053338	ENSMUST00000203821	Transcript	intron_variant	-	-	-	-	-	-	MODIFIER	-1	Tarm1	MGI
2455_Bladder_S29_R1_001.2455_Tail_S30_R1_001	A3G	A3G_2455	chr7	35020986	C	T	PASS	MUSE|SOMATICSNIPER|STRELKA2S|VARSCANS|MUTECT2|RADIA	6	255	0	298	222	ENSMUSG00000063931	ENSMUST00000075068	Transcript	synonymous_variant	752	693	231	Y	taC/taT	-	LOW	1	Pepd	MGI
2455_Bladder_S29_R1_001.2455_Tail_S30_R1_001	A3G	A3G_2455	chr7	35392783	A	T	PASS	SOMATICSNIPER|STRELKA2S|VARSCANS|MUTECT2|MUSE	5	51	0	54	38	ENSMUSG00000030493	ENSMUST00000032704	Transcript	3_prime_UTR_variant	1226	-	-	-	-	-	MODIFIER	-1	Faap24	MGI
2455_Bladder_S29_R1_001.2455_Tail_S30_R1_001	A3G	A3G_2455	chr7	35438572	T	G	PASS	MUSE|SOMATICSNIPER|STRELKA2S|VARSCANS|MUTECT2|RADIA	6	53	0	55	45	ENSMUSG00000023072	ENSMUST00000079414	Transcript	3_prime_UTR_variant	2493	-	-	-	-	-	MODIFIER	1	Cep89	MGI
2455_Bladder_S29_R1_001.2455_Tail_S30_R1_001	A3G	A3G_2455	chr7	35504233	G	A	PASS	SOMATICSNIPER|STRELKA2S|VARSCANS|MUTECT2|RADIA|MUSE	6	170	0	245	147	ENSMUSG00000030491	ENSMUST00000032701	Transcript	splice_region_variant,intron_variant	-	-	-	-	-	-	LOW	-1	Tdrd12	MGI
2455_Bladder_S29_R1_001.2455_Tail_S30_R1_001	A3G	A3G_2455	chr7	3671289	G	A	PASS	MUSE|SOMATICSNIPER|STRELKA2S|VARSCANS|MUTECT2|RADIA	6	93	0	100	72	ENSMUSG00000019734	ENSMUST00000038743	Transcript	synonymous_variant	1137	1062	354	Y	taC/taT	-	LOW	-1	Tmc4	MGI
2455_Bladder_S29_R1_001.2455_Tail_S30_R1_001	A3G	A3G_2455	chr7	3713794	A	T	PASS	SOMATICSNIPER|STRELKA2S|VARSCANS|MUTECT2|RADIA|MUSE	6	165	0	201	148	ENSMUSG00000058818	ENSMUST00000078451	Transcript	intron_variant	-	-	-	-	-	-	MODIFIER	-1	Pirb	MGI
2455_Bladder_S29_R1_001.2455_Tail_S30_R1_001	A3G	A3G_2455	chr7	3717233	A	C	PASS	SOMATICSNIPER|STRELKA2S|VARSCANS|MUTECT2|RADIA	5	109	0	150	255	ENSMUSG00000058818	ENSMUST00000078451	Transcript	missense_variant	1196	1140	380	F/L	ttT/ttG	-	MODERATE	-1	Pirb	MGI
2455_Bladder_S29_R1_001.2455_Tail_S30_R1_001	A3G	A3G_2455	chr7	37479578	C	T	PASS	MUSE|SOMATICSNIPER|STRELKA2S|VARSCANS|MUTECT2|RADIA	6	127	0	137	115	ENSMUSG00000043456	ENSMUST00000056338	Transcript	missense_variant	4152	3601	1201	D/N	Gat/Aat	-	MODERATE	-1	Zfp536	MGI
2455_Bladder_S29_R1_001.2455_Tail_S30_R1_001	A3G	A3G_2455	chr7	41482879	G	A	PASS	MUSE|SOMATICSNIPER|STRELKA2S|MUTECT2	4	201	0	193	173	ENSMUSG00000074166	ENSMUST00000098509	Transcript	synonymous_variant	678	84	28	L	ctC/ctT	-	LOW	-1	AW146154	MGI
2455_Bladder_S29_R1_001.2455_Tail_S30_R1_001	A3G	A3G_2455	chr7	41687489	G	A	PASS	MUTECT2|SOMATICSNIPER|STRELKA2S|VARSCANS|RADIA|MUSE	6	223	0	295	112	ENSMUSG00000074164	ENSMUST00000150856	Transcript	non_coding_transcript_exon_variant	972	-	-	-	-	-	MODIFIER	1	Vmn2r-ps54	MGI
2455_Bladder_S29_R1_001.2455_Tail_S30_R1_001	A3G	A3G_2455	chr7	41863991	A	G	PASS	MUSE|SOMATICSNIPER|STRELKA2S|VARSCANS|MUTECT2|RADIA	6	165	0	176	200	ENSMUSG00000090383	ENSMUST00000171671	Transcript	synonymous_variant	1269	1227	409	Y	taT/taC	-	LOW	-1	Vmn2r58	MGI
2455_Bladder_S29_R1_001.2455_Tail_S30_R1_001	A3G	A3G_2455	chr7	42012061	A	T	PASS	MUSE|SOMATICSNIPER|STRELKA2S|VARSCANS|MUTECT2|RADIA	6	182	0	203	139	ENSMUSG00000092032	ENSMUST00000168489	Transcript	missense_variant	2371	2329	777	F/I	Ttc/Atc	-	MODERATE	-1	Vmn2r59	MGI
2455_Bladder_S29_R1_001.2455_Tail_S30_R1_001	A3G	A3G_2455	chr7	42046251	T	C	PASS	MUSE|RADIA|MUTECT2|SOMATICSNIPER|VARSCANS|STRELKA2S	6	284	0	315	340	ENSMUSG00000092032	ENSMUST00000168489	Transcript	missense_variant	778	736	246	I/V	Atc/Gtc	-	MODERATE	-1	Vmn2r59	MGI
2455_Bladder_S29_R1_001.2455_Tail_S30_R1_001	A3G	A3G_2455	chr7	43300022	G	A	PASS	MUTECT2|SOMATICSNIPER|STRELKA2S|VARSCANS|RADIA|MUSE	6	226	0	286	187	ENSMUSG00000012640	ENSMUST00000048015	Transcript	synonymous_variant	834	513	171	N	aaC/aaT	-	LOW	-1	Zfp715	MGI
2455_Bladder_S29_R1_001.2455_Tail_S30_R1_001	A3G	A3G_2455	chr7	43442880	T	A	PASS	SOMATICSNIPER|STRELKA2S|VARSCANS|MUTECT2|RADIA|MUSE	6	97	0	139	103	ENSMUSG00000038973	ENSMUST00000040227	Transcript	missense_variant	456	340	114	Y/N	Tac/Aac	-	MODERATE	1	Cldnd2	MGI
2455_Bladder_S29_R1_001.2455_Tail_S30_R1_001	A3G	A3G_2455	chr7	43498080	A	C	PASS	MUSE|SOMATICSNIPER|STRELKA2S|VARSCANS|MUTECT2|RADIA	6	164	0	174	141	ENSMUSG00000013353	ENSMUST00000013497	Transcript	missense_variant	1576	866	289	V/G	gTc/gGc	-	MODERATE	-1	4931406B18Rik	MGI
2455_Bladder_S29_R1_001.2455_Tail_S30_R1_001	A3G	A3G_2455	chr7	43501320	T	C	PASS	RADIA|SOMATICSNIPER|STRELKA2S|VARSCANS|MUTECT2|MUSE	6	81	0	97	86	ENSMUSG00000013353	ENSMUST00000013497	Transcript	intron_variant	-	-	-	-	-	-	MODIFIER	-1	4931406B18Rik	MGI
2455_Bladder_S29_R1_001.2455_Tail_S30_R1_001	A3G	A3G_2455	chr7	43529533	T	A	PASS	SOMATICSNIPER|STRELKA2S|VARSCANS|MUTECT2|RADIA|MUSE	6	123	0	130	112	ENSMUSG00000004609	ENSMUST00000004728	Transcript	missense_variant	888	881	294	Y/F	tAt/tTt	-	MODERATE	-1	Cd33	MGI
2455_Bladder_S29_R1_001.2455_Tail_S30_R1_001	A3G	A3G_2455	chr7	43694305	A	T	PASS	MUTECT2|SOMATICSNIPER|STRELKA2S|VARSCANS|RADIA|MUSE	6	72	0	96	47	ENSMUSG00000044737	ENSMUST00000056329	Transcript	intron_variant	-	-	-	-	-	-	MODIFIER	1	Klk14	MGI
2455_Bladder_S29_R1_001.2455_Tail_S30_R1_001	A3G	A3G_2455	chr7	43721107	G	A	PASS	MUSE|SOMATICSNIPER|STRELKA2S|VARSCANS|MUTECT2|RADIA	6	117	0	117	94	ENSMUSG00000054046	ENSMUST00000066834	Transcript	missense_variant	370	193	65	V/I	Gtt/Att	-	MODERATE	1	Klk13	MGI
2455_Bladder_S29_R1_001.2455_Tail_S30_R1_001	A3G	A3G_2455	chr7	43778397	C	A	PASS	VARSCANS|SOMATICSNIPER|STRELKA2S|MUTECT2|RADIA|MUSE	6	65	0	87	76	ENSMUSG00000030693	ENSMUST00000014058	Transcript	upstream_gene_variant	-	-	-	-	-	-	MODIFIER	1	Klk10	MGI
2455_Bladder_S29_R1_001.2455_Tail_S30_R1_001	A3G	A3G_2455	chr7	43798047	T	C	PASS	MUSE|SOMATICSNIPER|STRELKA2S|VARSCANS|MUTECT2|RADIA	6	114	0	103	50	ENSMUSG00000064023	ENSMUST00000085461	Transcript	5_prime_UTR_variant	471	-	-	-	-	-	MODIFIER	1	Klk8	MGI
2455_Bladder_S29_R1_001.2455_Tail_S30_R1_001	A3G	A3G_2455	chr7	43813237	T	G	PASS	MUSE|SOMATICSNIPER|STRELKA2S|VARSCANS|MUTECT2|RADIA	6	59	0	58	56	ENSMUSG00000030713	ENSMUST00000032955	Transcript	missense_variant	703	465	155	F/L	ttT/ttG	-	MODERATE	1	Klk7	MGI
2455_Bladder_S29_R1_001.2455_Tail_S30_R1_001	A3G	A3G_2455	chr7	43815412	A	T	PASS	RADIA|SOMATICSNIPER|STRELKA2S|VARSCANS|MUTECT2|MUSE	6	40	0	61	46	ENSMUSG00000030713	ENSMUST00000032955	Transcript	missense_variant	948	710	237	Y/F	tAc/tTc	-	MODERATE	1	Klk7	MGI
2455_Bladder_S29_R1_001.2455_Tail_S30_R1_001	A3G	A3G_2455	chr7	4385110	T	A	PASS	MUSE|SOMATICSNIPER|STRELKA2S|VARSCANS|MUTECT2|RADIA	6	79	0	104	56	ENSMUSG00000078810	ENSMUST00000206928	Transcript	missense_variant	419	359	120	H/L	cAt/cTt	-	MODERATE	-1	Gp6	MGI
2455_Bladder_S29_R1_001.2455_Tail_S30_R1_001	A3G	A3G_2455	chr7	44230341	C	T	PASS	SOMATICSNIPER|STRELKA2S|VARSCANS|MUTECT2|RADIA|MUSE	6	111	0	100	62	ENSMUSG00000063903	ENSMUST00000075162	Transcript	downstream_gene_variant	-	-	-	-	-	-	MODIFIER	1	Klk1	MGI
2455_Bladder_S29_R1_001.2455_Tail_S30_R1_001	A3G	A3G_2455	chr7	44316417	G	T	PASS	VARSCANS|SOMATICSNIPER|STRELKA2S|MUTECT2|RADIA|MUSE	6	46	0	70	57	ENSMUSG00000038738	ENSMUST00000107938	Transcript	synonymous_variant	801	714	238	A	gcG/gcT	-	LOW	1	Shank1	MGI
2455_Bladder_S29_R1_001.2455_Tail_S30_R1_001	A3G	A3G_2455	chr7	44344337	T	G	PASS	MUSE|SOMATICSNIPER|STRELKA2S|VARSCANS|MUTECT2|RADIA	6	93	0	114	108	ENSMUSG00000038738	ENSMUST00000107938	Transcript	intron_variant	-	-	-	-	-	-	MODIFIER	1	Shank1	MGI
2455_Bladder_S29_R1_001.2455_Tail_S30_R1_001	A3G	A3G_2455	chr7	44353713	G	T	PASS	RADIA|SOMATICSNIPER|STRELKA2S|VARSCANS|MUTECT2|MUSE	6	27	0	48	32	ENSMUSG00000038738	ENSMUST00000107938	Transcript	missense_variant	4942	4855	1619	A/S	Gcc/Tcc	-	MODERATE	1	Shank1	MGI
2455_Bladder_S29_R1_001.2455_Tail_S30_R1_001	A3G	A3G_2455	chr7	44354291	A	C	PASS	MUSE|SOMATICSNIPER|STRELKA2S|VARSCANS|MUTECT2|RADIA	6	42	0	62	46	ENSMUSG00000038738	ENSMUST00000107938	Transcript	synonymous_variant	5520	5433	1811	G	ggA/ggC	-	LOW	1	Shank1	MGI
2455_Bladder_S29_R1_001.2455_Tail_S30_R1_001	A3G	A3G_2455	chr7	44395806	G	A	PASS	RADIA|SOMATICSNIPER|STRELKA2S|VARSCANS|MUTECT2|MUSE	6	47	0	67	34	ENSMUSG00000030731	ENSMUST00000118831	Transcript	missense_variant	1770	1561	521	D/N	Gac/Aac	-	MODERATE	1	Syt3	MGI
2455_Bladder_S29_R1_001.2455_Tail_S30_R1_001	A3G	A3G_2455	chr7	44445171	G	T	PASS	MUSE|SOMATICSNIPER|STRELKA2S|VARSCANS|MUTECT2|RADIA	6	44	0	54	41	ENSMUSG00000047085	ENSMUST00000058667	Transcript	missense_variant	344	262	88	V/F	Gtc/Ttc	-	MODERATE	1	Lrrc4b	MGI
2455_Bladder_S29_R1_001.2455_Tail_S30_R1_001	A3G	A3G_2455	chr7	44581459	T	A	PASS	MUTECT2|SOMATICSNIPER|STRELKA2S|VARSCANS|RADIA|MUSE	6	303	0	410	241	ENSMUSG00000002204	ENSMUST00000002274	Transcript	synonymous_variant	485	249	83	P	ccT/ccA	-	LOW	1	Napsa	MGI
2455_Bladder_S29_R1_001.2455_Tail_S30_R1_001	A3G	A3G_2455	chr7	44623044	T	A	PASS	VARSCANS|SOMATICSNIPER|STRELKA2S|MUTECT2|RADIA|MUSE	6	53	0	71	54	ENSMUSG00000030739	ENSMUST00000048102	Transcript	missense_variant	4407	4360	1454	T/S	Act/Tct	-	MODERATE	-1	Myh14	MGI
2455_Bladder_S29_R1_001.2455_Tail_S30_R1_001	A3G	A3G_2455	chr7	44733832	A	T	PASS	RADIA|SOMATICSNIPER|STRELKA2S|VARSCANS|MUTECT2|MUSE	6	171	0	228	159	ENSMUSG00000048012	ENSMUST00000060270	Transcript	missense_variant	1459	1076	359	V/D	gTt/gAt	-	MODERATE	-1	Zfp473	MGI
2455_Bladder_S29_R1_001.2455_Tail_S30_R1_001	A3G	A3G_2455	chr7	44775561	T	C	PASS	MUTECT2|SOMATICSNIPER|STRELKA2S|VARSCANS|RADIA|MUSE	6	30	0	55	25	ENSMUSG00000002205	ENSMUST00000002275	Transcript	intron_variant	-	-	-	-	-	-	MODIFIER	1	Vrk3	MGI
2455_Bladder_S29_R1_001.2455_Tail_S30_R1_001	A3G	A3G_2455	chr7	45095417	A	G	PASS	VARSCANS|SOMATICSNIPER|STRELKA2S|MUTECT2|RADIA|MUSE	6	30	0	61	45	ENSMUSG00000019539	ENSMUST00000019683	Transcript	upstream_gene_variant	-	-	-	-	-	-	MODIFIER	-1	Rcn3	MGI
2455_Bladder_S29_R1_001.2455_Tail_S30_R1_001	A3G	A3G_2455	chr7	45238499	C	T	PASS	SOMATICSNIPER|STRELKA2S|VARSCANS|MUTECT2|MUSE	5	64	0	79	47	ENSMUSG00000030796	ENSMUST00000107801	Transcript	downstream_gene_variant	-	-	-	-	-	-	MODIFIER	1	Tead2	MGI
2455_Bladder_S29_R1_001.2455_Tail_S30_R1_001	A3G	A3G_2455	chr7	45305372	A	T	PASS	MUSE|SOMATICSNIPER|STRELKA2S|VARSCANS|MUTECT2|RADIA	6	26	0	33	18	ENSMUSG00000038260	ENSMUST00000042194	Transcript	missense_variant	3301	3242	1081	V/E	gTg/gAg	-	MODERATE	-1	Trpm4	MGI
2455_Bladder_S29_R1_001.2455_Tail_S30_R1_001	A3G	A3G_2455	chr7	45322131	A	T	PASS	MUSE|SOMATICSNIPER|STRELKA2S|VARSCANS|MUTECT2|RADIA	6	52	0	64	31	ENSMUSG00000038260	ENSMUST00000042194	Transcript	synonymous_variant	980	921	307	G	ggT/ggA	-	LOW	-1	Trpm4	MGI
2455_Bladder_S29_R1_001.2455_Tail_S30_R1_001	A3G	A3G_2455	chr7	45340741	A	T	PASS	RADIA|SOMATICSNIPER|STRELKA2S|VARSCANS|MUTECT2|MUSE	6	48	0	77	49	ENSMUSG00000003863	ENSMUST00000003961	Transcript	missense_variant	3518	3360	1120	S/R	agT/agA	-	MODERATE	-1	Ppfia3	MGI
2455_Bladder_S29_R1_001.2455_Tail_S30_R1_001	A3G	A3G_2455	chr7	45353510	G	A	PASS	MUSE|SOMATICSNIPER|STRELKA2S|VARSCANS|MUTECT2|RADIA	6	100	0	103	90	ENSMUSG00000003863	ENSMUST00000003961	Transcript	intron_variant	-	-	-	-	-	-	MODIFIER	-1	Ppfia3	MGI
2455_Bladder_S29_R1_001.2455_Tail_S30_R1_001	A3G	A3G_2455	chr7	45383884	A	G	PASS	MUSE|RADIA|MUTECT2|SOMATICSNIPER|VARSCANS|STRELKA2S	6	163	0	205	172	ENSMUSG00000063511	ENSMUST00000074575	Transcript	missense_variant,splice_region_variant	639	395	132	I/T	aTc/aCc	-	MODERATE	-1	Snrnp70	MGI
2455_Bladder_S29_R1_001.2455_Tail_S30_R1_001	A3G	A3G_2455	chr7	45442493	T	A	PASS	MUSE|SOMATICSNIPER|STRELKA2S|VARSCANS|MUTECT2|RADIA	6	209	0	224	196	ENSMUSG00000003865	ENSMUST00000003964	Transcript	synonymous_variant	1103	894	298	A	gcT/gcA	-	LOW	1	Gys1	MGI
2455_Bladder_S29_R1_001.2455_Tail_S30_R1_001	A3G	A3G_2455	chr7	45459950	G	A	PASS	MUSE|SOMATICSNIPER|STRELKA2S|VARSCANS|MUTECT2|RADIA	6	43	0	45	50	ENSMUSG00000050708	ENSMUST00000094434	Transcript	upstream_gene_variant	-	-	-	-	-	-	MODIFIER	-1	Ftl1	MGI
2455_Bladder_S29_R1_001.2455_Tail_S30_R1_001	A3G	A3G_2455	chr7	45465332	A	C	PASS	RADIA|SOMATICSNIPER|STRELKA2S|VARSCANS|MUTECT2|MUSE	6	49	0	70	51	ENSMUSG00000003873	ENSMUST00000033093	Transcript	splice_region_variant,intron_variant	-	-	-	-	-	-	LOW	-1	Bax	MGI
2455_Bladder_S29_R1_001.2455_Tail_S30_R1_001	A3G	A3G_2455	chr7	45517814	A	G	PASS	MUTECT2|SOMATICSNIPER|STRELKA2S|VARSCANS|RADIA|MUSE	6	54	0	60	42	ENSMUSG00000023467	ENSMUST00000107762	Transcript	synonymous_variant	650	603	201	G	ggA/ggG	-	LOW	1	Tulp2	MGI
2455_Bladder_S29_R1_001.2455_Tail_S30_R1_001	A3G	A3G_2455	chr7	45614961	C	T	PASS	MUSE|SOMATICSNIPER|STRELKA2S|VARSCANS|MUTECT2|RADIA	6	130	0	153	140	ENSMUSG00000030827	ENSMUST00000033099	Transcript	missense_variant	431	247	83	E/K	Gag/Aag	-	MODERATE	-1	Fgf21	MGI
2455_Bladder_S29_R1_001.2455_Tail_S30_R1_001	A3G	A3G_2455	chr7	45640802	C	T	PASS	MUSE|SOMATICSNIPER|STRELKA2S|VARSCANS|MUTECT2|RADIA	6	88	0	121	108	ENSMUSG00000042918	ENSMUST00000148532	Transcript	synonymous_variant	139	21	7	S	tcC/tcT	-	LOW	1	Mamstr	MGI
2455_Bladder_S29_R1_001.2455_Tail_S30_R1_001	A3G	A3G_2455	chr7	45678596	G	T	PASS	MUSE|SOMATICSNIPER|STRELKA2S|VARSCANS|MUTECT2|RADIA	6	110	0	163	121	ENSMUSG00000040364	ENSMUST00000040636	Transcript	synonymous_variant	1560	1026	342	S	tcC/tcA	-	LOW	-1	Sec1	MGI
2455_Bladder_S29_R1_001.2455_Tail_S30_R1_001	A3G	A3G_2455	chr7	45691590	G	A	PASS	RADIA|SOMATICSNIPER|STRELKA2S|VARSCANS|MUTECT2|MUSE	6	35	0	59	46	ENSMUSG00000040364	ENSMUST00000040636	Transcript	intron_variant	-	-	-	-	-	-	MODIFIER	-1	Sec1	MGI
2455_Bladder_S29_R1_001.2455_Tail_S30_R1_001	A3G	A3G_2455	chr7	45702833	G	T	PASS	VARSCANS|SOMATICSNIPER|STRELKA2S|MUTECT2|RADIA|MUSE	6	125	0	170	102	ENSMUSG00000003273	ENSMUST00000003360	Transcript	missense_variant,splice_region_variant	902	472	158	V/L	Gtg/Ttg	-	MODERATE	1	Car11	MGI
2455_Bladder_S29_R1_001.2455_Tail_S30_R1_001	A3G	A3G_2455	chr7	45703521	A	T	PASS	MUSE|SOMATICSNIPER|STRELKA2S|VARSCANS|MUTECT2|RADIA	6	129	0	153	119	ENSMUSG00000003273	ENSMUST00000003360	Transcript	missense_variant	1133	703	235	I/F	Atc/Ttc	-	MODERATE	1	Car11	MGI
2455_Bladder_S29_R1_001.2455_Tail_S30_R1_001	A3G	A3G_2455	chr7	45722493	C	T	PASS	SOMATICSNIPER|STRELKA2S|VARSCANS|MUTECT2|RADIA|MUSE	6	27	0	35	31	ENSMUSG00000054161	ENSMUST00000129507	Transcript	missense_variant	1282	313	105	P/S	Ccg/Tcg	-	MODERATE	1	Fam83e	MGI
2455_Bladder_S29_R1_001.2455_Tail_S30_R1_001	A3G	A3G_2455	chr7	45786504	A	C	PASS	MUSE|SOMATICSNIPER|STRELKA2S|VARSCANS|MUTECT2|RADIA	6	107	0	123	99	ENSMUSG00000062044	ENSMUST00000120005	Transcript	missense_variant	356	130	44	I/L	Att/Ctt	-	MODERATE	1	Lmtk3	MGI
2455_Bladder_S29_R1_001.2455_Tail_S30_R1_001	A3G	A3G_2455	chr7	45854562	G	A	PASS	MUSE|RADIA|MUTECT2|SOMATICSNIPER|VARSCANS|STRELKA2S	6	24	0	32	18	ENSMUSG00000002771	ENSMUST00000002848	Transcript	intron_variant	-	-	-	-	-	-	MODIFIER	-1	Grin2d	MGI
2455_Bladder_S29_R1_001.2455_Tail_S30_R1_001	A3G	A3G_2455	chr7	46058487	T	G	PASS	VARSCANS|SOMATICSNIPER|STRELKA2S|MUTECT2|RADIA|MUSE	6	44	0	47	33	ENSMUSG00000030835	ENSMUST00000033121	Transcript	missense_variant	1851	1717	573	S/A	Tct/Gct	-	MODERATE	1	Nomo1	MGI
2455_Bladder_S29_R1_001.2455_Tail_S30_R1_001	A3G	A3G_2455	chr7	46106659	G	A	PASS	MUSE|SOMATICSNIPER|STRELKA2S|VARSCANS|MUTECT2|RADIA	6	88	0	92	57	ENSMUSG00000040136	ENSMUST00000033123	Transcript	missense_variant	4426	4358	1453	S/L	tCa/tTa	-	MODERATE	-1	Abcc8	MGI
2455_Bladder_S29_R1_001.2455_Tail_S30_R1_001	A3G	A3G_2455	chr7	46157279	A	T	PASS	MUSE|SOMATICSNIPER|STRELKA2S|VARSCANS|MUTECT2|RADIA	6	63	0	81	58	ENSMUSG00000040136	ENSMUST00000033123	Transcript	splice_region_variant,intron_variant	-	-	-	-	-	-	LOW	-1	Abcc8	MGI
2455_Bladder_S29_R1_001.2455_Tail_S30_R1_001	A3G	A3G_2455	chr7	46165914	C	T	PASS	SOMATICSNIPER|STRELKA2S|VARSCANS|MUTECT2|MUSE	5	26	0	34	32	ENSMUSG00000040136	ENSMUST00000033123	Transcript	splice_region_variant,intron_variant	-	-	-	-	-	-	LOW	-1	Abcc8	MGI
2455_Bladder_S29_R1_001.2455_Tail_S30_R1_001	A3G	A3G_2455	chr7	46179897	T	C	PASS	RADIA|SOMATICSNIPER|STRELKA2S|VARSCANS|MUTECT2|MUSE	6	22	0	30	21	ENSMUSG00000040136	ENSMUST00000033123	Transcript	missense_variant	121	53	18	D/G	gAc/gGc	-	MODERATE	-1	Abcc8	MGI
2455_Bladder_S29_R1_001.2455_Tail_S30_R1_001	A3G	A3G_2455	chr7	46201057	A	T	PASS	RADIA|SOMATICSNIPER|STRELKA2S|VARSCANS|MUTECT2|MUSE	6	79	0	72	80	ENSMUSG00000030838	ENSMUST00000009667	Transcript	stop_gained	2336	2297	766	L/*	tTg/tAg	-	HIGH	-1	Ush1c	MGI
2455_Bladder_S29_R1_001.2455_Tail_S30_R1_001	A3G	A3G_2455	chr7	46208804	A	G	PASS	VARSCANS|SOMATICSNIPER|STRELKA2S|MUTECT2|MUSE	5	110	0	106	69	ENSMUSG00000030838	ENSMUST00000009667	Transcript	intron_variant	-	-	-	-	-	-	MODIFIER	-1	Ush1c	MGI
2455_Bladder_S29_R1_001.2455_Tail_S30_R1_001	A3G	A3G_2455	chr7	46264139	G	T	PASS	RADIA|SOMATICSNIPER|STRELKA2S|VARSCANS|MUTECT2|MUSE	6	98	0	93	68	ENSMUSG00000009487	ENSMUST00000164538	Transcript	missense_variant	2437	2395	799	G/C	Ggc/Tgc	-	MODERATE	1	Otog	MGI
2455_Bladder_S29_R1_001.2455_Tail_S30_R1_001	A3G	A3G_2455	chr7	46267327	A	C	PASS	MUSE|SOMATICSNIPER|STRELKA2S|VARSCANS|MUTECT2|RADIA	6	60	0	68	43	ENSMUSG00000009487	ENSMUST00000164538	Transcript	missense_variant	2729	2687	896	E/A	gAg/gCg	-	MODERATE	1	Otog	MGI
2455_Bladder_S29_R1_001.2455_Tail_S30_R1_001	A3G	A3G_2455	chr7	46274537	C	T	PASS	RADIA|SOMATICSNIPER|STRELKA2S|VARSCANS|MUTECT2|MUSE	6	128	0	135	103	ENSMUSG00000009487	ENSMUST00000164538	Transcript	synonymous_variant	3361	3319	1107	L	Ctg/Ttg	-	LOW	1	Otog	MGI
2455_Bladder_S29_R1_001.2455_Tail_S30_R1_001	A3G	A3G_2455	chr7	46300071	T	A	PASS	MUSE|SOMATICSNIPER|STRELKA2S|VARSCANS|MUTECT2|RADIA	6	104	0	100	81	ENSMUSG00000009487	ENSMUST00000164538	Transcript	missense_variant	7174	7132	2378	C/S	Tgc/Agc	-	MODERATE	1	Otog	MGI
2455_Bladder_S29_R1_001.2455_Tail_S30_R1_001	A3G	A3G_2455	chr7	46377247	A	G	PASS	MUSE|SOMATICSNIPER|STRELKA2S|VARSCANS|MUTECT2|RADIA	6	44	0	62	39	ENSMUSG00000009471	ENSMUST00000072514	Transcript	missense_variant	774	575	192	Y/C	tAc/tGc	-	MODERATE	1	Myod1	MGI
2455_Bladder_S29_R1_001.2455_Tail_S30_R1_001	A3G	A3G_2455	chr7	46618672	A	T	PASS	RADIA|SOMATICSNIPER|STRELKA2S|VARSCANS|MUTECT2|MUSE	6	35	0	55	38	ENSMUSG00000030839	ENSMUST00000033127	Transcript	intron_variant	-	-	-	-	-	-	MODIFIER	-1	Sergef	MGI
2455_Bladder_S29_R1_001.2455_Tail_S30_R1_001	A3G	A3G_2455	chr7	46712205	T	G	PASS	MUTECT2|SOMATICSNIPER|STRELKA2S|VARSCANS|RADIA|MUSE	6	115	0	160	108	ENSMUSG00000040026	ENSMUST00000006956	Transcript	missense_variant	348	290	97	D/A	gAc/gCc	-	MODERATE	-1	Saa3	MGI
2455_Bladder_S29_R1_001.2455_Tail_S30_R1_001	A3G	A3G_2455	chr7	46778075	C	T	PASS	RADIA|SOMATICSNIPER|STRELKA2S|VARSCANS|MUTECT2|MUSE	6	161	0	163	131	ENSMUSG00000014418	ENSMUST00000014562	Transcript	stop_gained	1758	1110	370	W/*	tgG/tgA	-	HIGH	-1	Hps5	MGI
2455_Bladder_S29_R1_001.2455_Tail_S30_R1_001	A3G	A3G_2455	chr7	4704214	T	C	PASS	MUSE|SOMATICSNIPER|STRELKA2S|VARSCANS|MUTECT2|RADIA	6	40	0	31	24	ENSMUSG00000035390	ENSMUST00000048248	Transcript	synonymous_variant	917	765	255	P	ccT/ccC	-	LOW	1	Brsk1	MGI
2455_Bladder_S29_R1_001.2455_Tail_S30_R1_001	A3G	A3G_2455	chr7	4707224	G	T	PASS	RADIA|SOMATICSNIPER|STRELKA2S|VARSCANS|MUTECT2|MUSE	6	75	0	59	60	ENSMUSG00000035390	ENSMUST00000048248	Transcript	missense_variant	1608	1456	486	G/W	Ggg/Tgg	-	MODERATE	1	Brsk1	MGI
2455_Bladder_S29_R1_001.2455_Tail_S30_R1_001	A3G	A3G_2455	chr7	4745882	T	A	PASS	SOMATICSNIPER|STRELKA2S|VARSCANS|MUTECT2|RADIA|MUSE	6	135	0	191	108	ENSMUSG00000059851	ENSMUST00000108582	Transcript	stop_gained	1395	651	217	Y/*	taT/taA	-	HIGH	1	Kmt5c	MGI
2455_Bladder_S29_R1_001.2455_Tail_S30_R1_001	A3G	A3G_2455	chr7	47589181	T	A	PASS	RADIA|SOMATICSNIPER|STRELKA2S|VARSCANS|MUTECT2|MUSE	6	231	0	208	208	ENSMUSG00000078698	ENSMUST00000176369	Transcript	3_prime_UTR_variant	1064	-	-	-	-	-	MODIFIER	-1	Mrgpra3	MGI
2455_Bladder_S29_R1_001.2455_Tail_S30_R1_001	A3G	A3G_2455	chr7	47589900	T	A	PASS	MUSE|SOMATICSNIPER|STRELKA2S|VARSCANS|MUTECT2|RADIA	6	232	0	250	216	ENSMUSG00000078698	ENSMUST00000176369	Transcript	missense_variant	345	277	93	I/F	Atc/Ttc	-	MODERATE	-1	Mrgpra3	MGI
2455_Bladder_S29_R1_001.2455_Tail_S30_R1_001	A3G	A3G_2455	chr7	4759983	T	A	PASS	SOMATICSNIPER|STRELKA2S|VARSCANS|MUTECT2|RADIA|MUSE	6	160	0	202	108	ENSMUSG00000092518	ENSMUST00000174409	Transcript	intron_variant	-	-	-	-	-	-	MODIFIER	-1	Fam71e2	MGI
2455_Bladder_S29_R1_001.2455_Tail_S30_R1_001	A3G	A3G_2455	chr7	48456235	C	T	PASS	MUSE|SOMATICSNIPER|STRELKA2S|VARSCANS|MUTECT2|RADIA	6	202	0	206	144	ENSMUSG00000070547	ENSMUST00000094384	Transcript	5_prime_UTR_variant	108	-	-	-	-	-	MODIFIER	-1	Mrgprb1	MGI
2455_Bladder_S29_R1_001.2455_Tail_S30_R1_001	A3G	A3G_2455	chr7	4850838	G	A	PASS	SOMATICSNIPER|STRELKA2S|VARSCANS|MUTECT2|RADIA|MUSE	6	72	0	115	50	ENSMUSG00000052605	ENSMUST00000064547	Transcript	intron_variant	-	-	-	-	-	-	MODIFIER	-1	Isoc2b	MGI
2455_Bladder_S29_R1_001.2455_Tail_S30_R1_001	A3G	A3G_2455	chr7	48552202	A	T	PASS	RADIA|SOMATICSNIPER|STRELKA2S|VARSCANS|MUTECT2|MUSE	6	125	0	144	108	ENSMUSG00000050425	ENSMUST00000052730	Transcript	missense_variant	840	774	258	N/K	aaT/aaA	-	MODERATE	-1	Mrgprb2	MGI
2455_Bladder_S29_R1_001.2455_Tail_S30_R1_001	A3G	A3G_2455	chr7	48552335	A	T	PASS	MUSE|SOMATICSNIPER|STRELKA2S|VARSCANS|MUTECT2|RADIA	6	93	0	114	98	ENSMUSG00000050425	ENSMUST00000052730	Transcript	missense_variant	707	641	214	V/D	gTc/gAc	-	MODERATE	-1	Mrgprb2	MGI
2455_Bladder_S29_R1_001.2455_Tail_S30_R1_001	A3G	A3G_2455	chr7	48805725	G	T	PASS	MUSE|SOMATICSNIPER|STRELKA2S|VARSCANS|MUTECT2|RADIA	6	221	0	250	230	ENSMUSG00000030471	ENSMUST00000118927	Transcript	intron_variant	-	-	-	-	-	-	MODIFIER	1	Zdhhc13	MGI
2455_Bladder_S29_R1_001.2455_Tail_S30_R1_001	A3G	A3G_2455	chr7	4924250	C	T	PASS	SOMATICSNIPER|STRELKA2S|VARSCANS|MUTECT2|RADIA|MUSE	6	57	0	50	46	ENSMUSG00000035285	ENSMUST00000047309	Transcript	synonymous_variant	856	420	140	G	ggC/ggT	-	LOW	1	Nat14	MGI
2455_Bladder_S29_R1_001.2455_Tail_S30_R1_001	A3G	A3G_2455	chr7	4936778	T	A	PASS	SOMATICSNIPER|STRELKA2S|VARSCANS|MUTECT2|RADIA|MUSE	6	61	1	71	46	ENSMUSG00000035279	ENSMUST00000057612	Transcript	missense_variant	2382	2212	738	S/T	Tcc/Acc	-	MODERATE	1	Ssc5d	MGI
2455_Bladder_S29_R1_001.2455_Tail_S30_R1_001	A3G	A3G_2455	chr7	49420369	T	G	PASS	SOMATICSNIPER|STRELKA2S|VARSCANS|MUTECT2|RADIA|MUSE	6	58	0	62	54	ENSMUSG00000052512	ENSMUST00000184945	Transcript	intron_variant	-	-	-	-	-	-	MODIFIER	1	Nav2	MGI
2455_Bladder_S29_R1_001.2455_Tail_S30_R1_001	A3G	A3G_2455	chr7	4943896	C	A	PASS	MUSE|STRELKA2S|MUTECT2|RADIA	4	119	0	170	128	ENSMUSG00000035279	ENSMUST00000057612	Transcript	missense_variant	3418	3248	1083	T/N	aCc/aAc	-	MODERATE	1	Ssc5d	MGI
2455_Bladder_S29_R1_001.2455_Tail_S30_R1_001	A3G	A3G_2455	chr7	49545853	C	T	PASS	MUSE|SOMATICSNIPER|STRELKA2S|VARSCANS|MUTECT2|RADIA	6	87	0	80	66	ENSMUSG00000052512	ENSMUST00000184945	Transcript	synonymous_variant	3073	2976	992	D	gaC/gaT	-	LOW	1	Nav2	MGI
2455_Bladder_S29_R1_001.2455_Tail_S30_R1_001	A3G	A3G_2455	chr7	49759813	C	T	PASS	SOMATICSNIPER|STRELKA2S|VARSCANS|MUTECT2|RADIA|MUSE	6	147	0	200	142	ENSMUSG00000039745	ENSMUST00000207895	Transcript	intron_variant	-	-	-	-	-	-	MODIFIER	1	Htatip2	MGI
2455_Bladder_S29_R1_001.2455_Tail_S30_R1_001	A3G	A3G_2455	chr7	49951435	G	T	PASS	VARSCANS|SOMATICSNIPER|STRELKA2S|MUTECT2|RADIA	5	211	1	236	172	ENSMUSG00000039728	ENSMUST00000056442	Transcript	missense_variant	2240	1983	661	M/I	atG/atT	-	MODERATE	1	Slc6a5	MGI
2455_Bladder_S29_R1_001.2455_Tail_S30_R1_001	A3G	A3G_2455	chr7	5056125	A	G	PASS	MUSE|SOMATICSNIPER|STRELKA2S|VARSCANS|MUTECT2|RADIA	6	81	0	144	107	ENSMUSG00000055633	ENSMUST00000069324	Transcript	downstream_gene_variant	-	-	-	-	-	-	MODIFIER	1	Zfp580	MGI
2455_Bladder_S29_R1_001.2455_Tail_S30_R1_001	A3G	A3G_2455	chr7	51537787	T	A	PASS	MUSE|SOMATICSNIPER|STRELKA2S|VARSCANS|MUTECT2|RADIA	6	253	0	324	244	ENSMUSG00000055489	ENSMUST00000043944	Transcript	missense_variant	428	222	74	F/L	ttT/ttA	-	MODERATE	1	Ano5	MGI
2455_Bladder_S29_R1_001.2455_Tail_S30_R1_001	A3G	A3G_2455	chr7	51999817	T	C	PASS	MUSE|SOMATICSNIPER|STRELKA2S|VARSCANS|MUTECT2|RADIA	6	54	0	28	46	ENSMUSG00000074093	ENSMUST00000098414	Transcript	intron_variant	-	-	-	-	-	-	MODIFIER	-1	Svip	MGI
2455_Bladder_S29_R1_001.2455_Tail_S30_R1_001	A3G	A3G_2455	chr7	5322290	A	G	PASS	SOMATICSNIPER|STRELKA2S|VARSCANS|MUTECT2|MUSE	5	126	0	155	106	ENSMUSG00000035177	ENSMUST00000045022	Transcript	intron_variant	-	-	-	-	-	-	MODIFIER	-1	Nlrp2	MGI
2455_Bladder_S29_R1_001.2455_Tail_S30_R1_001	A3G	A3G_2455	chr7	5337572	C	A	PASS	MUSE|SOMATICSNIPER|STRELKA2S|VARSCANS|MUTECT2|RADIA	6	327	0	404	229	ENSMUSG00000035177	ENSMUST00000045022	Transcript	missense_variant	316	242	81	R/L	cGt/cTt	-	MODERATE	-1	Nlrp2	MGI
2455_Bladder_S29_R1_001.2455_Tail_S30_R1_001	A3G	A3G_2455	chr7	5359595	A	T	PASS	MUSE|RADIA|MUTECT2|SOMATICSNIPER|VARSCANS|STRELKA2S	6	235	0	275	197	ENSMUSG00000048398	ENSMUST00000056639	Transcript	missense_variant	354	224	75	D/V	gAt/gTt	-	MODERATE	1	Gm5065	MGI
2455_Bladder_S29_R1_001.2455_Tail_S30_R1_001	A3G	A3G_2455	chr7	5360175	A	G	PASS	MUSE|SOMATICSNIPER|STRELKA2S|VARSCANS|MUTECT2|RADIA	6	52	0	74	58	ENSMUSG00000048398	ENSMUST00000056639	Transcript	3_prime_UTR_variant	934	-	-	-	-	-	MODIFIER	1	Gm5065	MGI
2455_Bladder_S29_R1_001.2455_Tail_S30_R1_001	A3G	A3G_2455	chr7	55768716	T	C	PASS	MUSE|RADIA|MUTECT2|SOMATICSNIPER|VARSCANS|STRELKA2S	6	222	0	237	176	ENSMUSG00000051504	ENSMUST00000060416	Transcript	missense_variant	491	431	144	V/A	gTg/gCg	-	MODERATE	1	Siglech	MGI
2455_Bladder_S29_R1_001.2455_Tail_S30_R1_001	A3G	A3G_2455	chr7	56097389	G	A	PASS	MUSE|SOMATICSNIPER|STRELKA2S|VARSCANS|MUTECT2|RADIA	6	234	0	258	172	ENSMUSG00000030451	ENSMUST00000164095	Transcript	missense_variant	1392	1273	425	E/K	Gag/Aag	-	MODERATE	1	Herc2	MGI
2455_Bladder_S29_R1_001.2455_Tail_S30_R1_001	A3G	A3G_2455	chr7	56153473	T	C	PASS	RADIA|SOMATICSNIPER|STRELKA2S|VARSCANS|MUTECT2|MUSE	6	133	0	140	121	ENSMUSG00000030451	ENSMUST00000164095	Transcript	intron_variant	-	-	-	-	-	-	MODIFIER	1	Herc2	MGI
2455_Bladder_S29_R1_001.2455_Tail_S30_R1_001	A3G	A3G_2455	chr7	56170643	C	T	PASS	MUTECT2|SOMATICSNIPER|STRELKA2S|VARSCANS|RADIA|MUSE	6	148	0	191	143	ENSMUSG00000030451	ENSMUST00000164095	Transcript	missense_variant	8748	8629	2877	P/S	Ccc/Tcc	-	MODERATE	1	Herc2	MGI
2455_Bladder_S29_R1_001.2455_Tail_S30_R1_001	A3G	A3G_2455	chr7	56184442	T	A	PASS	MUSE|SOMATICSNIPER|STRELKA2S|VARSCANS|MUTECT2|RADIA	6	112	0	130	85	ENSMUSG00000030451	ENSMUST00000164095	Transcript	missense_variant	9513	9394	3132	L/M	Ttg/Atg	-	MODERATE	1	Herc2	MGI
2455_Bladder_S29_R1_001.2455_Tail_S30_R1_001	A3G	A3G_2455	chr7	56321535	T	G	PASS	MUSE|SOMATICSNIPER|STRELKA2S|VARSCANS|MUTECT2|RADIA	6	81	0	71	60	ENSMUSG00000030450	ENSMUST00000032633	Transcript	missense_variant	1350	1209	403	D/E	gaT/gaG	-	MODERATE	1	Oca2	MGI
2455_Bladder_S29_R1_001.2455_Tail_S30_R1_001	A3G	A3G_2455	chr7	56735080	A	T	PASS	MUSE|RADIA|MUTECT2|SOMATICSNIPER|VARSCANS|STRELKA2S	6	135	0	136	89	ENSMUSG00000055026	ENSMUST00000068911	Transcript	synonymous_variant	1147	732	244	T	acT/acA	-	LOW	-1	Gabrg3	MGI
2455_Bladder_S29_R1_001.2455_Tail_S30_R1_001	A3G	A3G_2455	chr7	57408646	A	T	PASS	SOMATICSNIPER|STRELKA2S|VARSCANS|MUTECT2|RADIA|MUSE	6	118	0	148	93	ENSMUSG00000055078	ENSMUST00000068456	Transcript	missense_variant	1697	1353	451	N/K	aaT/aaA	-	MODERATE	-1	Gabra5	MGI
2455_Bladder_S29_R1_001.2455_Tail_S30_R1_001	A3G	A3G_2455	chr7	57421762	C	T	PASS	MUSE|SOMATICSNIPER|STRELKA2S|VARSCANS|MUTECT2|RADIA	6	75	0	89	60	ENSMUSG00000055078	ENSMUST00000068456	Transcript	synonymous_variant	1049	705	235	E	gaG/gaA	-	LOW	-1	Gabra5	MGI
2455_Bladder_S29_R1_001.2455_Tail_S30_R1_001	A3G	A3G_2455	chr7	57765646	T	C	PASS	VARSCANS|SOMATICSNIPER|STRELKA2S|MUTECT2|RADIA|MUSE	6	113	0	110	81	ENSMUSG00000033676	ENSMUST00000039697	Transcript	splice_donor_variant	-	-	-	-	-	-	HIGH	1	Gabrb3	MGI
2455_Bladder_S29_R1_001.2455_Tail_S30_R1_001	A3G	A3G_2455	chr7	59889607	A	T	PASS	VARSCANS|SOMATICSNIPER|STRELKA2S	3	182	0	200	162	ENSMUSG00000093971	ENSMUST00000177982	Transcript	non_coding_transcript_exon_variant	80	-	-	-	-	-	MODIFIER	-1	Snord116l4	MGI
2455_Bladder_S29_R1_001.2455_Tail_S30_R1_001	A3G	A3G_2455	chr7	63727428	C	T	PASS	VARSCANS|SOMATICSNIPER|STRELKA2S|MUTECT2|RADIA|MUSE	6	125	0	140	106	ENSMUSG00000033510	ENSMUST00000058476	Transcript	synonymous_variant	972	567	189	N	aaC/aaT	-	LOW	1	Otud7a	MGI
2455_Bladder_S29_R1_001.2455_Tail_S30_R1_001	A3G	A3G_2455	chr7	63735853	A	G	PASS	MUSE|SOMATICSNIPER|STRELKA2S|VARSCANS|MUTECT2	5	159	0	219	135	ENSMUSG00000033510	ENSMUST00000058476	Transcript	missense_variant	1469	1064	355	N/S	aAc/aGc	-	MODERATE	1	Otud7a	MGI
2455_Bladder_S29_R1_001.2455_Tail_S30_R1_001	A3G	A3G_2455	chr7	63754702	C	T	PASS	MUSE|SOMATICSNIPER|STRELKA2S|VARSCANS|MUTECT2|RADIA	6	193	0	254	171	ENSMUSG00000033510	ENSMUST00000058476	Transcript	synonymous_variant	1635	1230	410	D	gaC/gaT	-	LOW	1	Otud7a	MGI
2455_Bladder_S29_R1_001.2455_Tail_S30_R1_001	A3G	A3G_2455	chr7	64220198	T	A	PASS	MUTECT2|SOMATICSNIPER|STRELKA2S|VARSCANS|RADIA|MUSE	6	58	0	71	72	ENSMUSG00000030523	ENSMUST00000085222	Transcript	intron_variant	-	-	-	-	-	-	MODIFIER	1	Trpm1	MGI
2455_Bladder_S29_R1_001.2455_Tail_S30_R1_001	A3G	A3G_2455	chr7	64380951	G	A	PASS	MUSE|SOMATICSNIPER|STRELKA2S|VARSCANS|MUTECT2|RADIA	6	308	0	441	257	ENSMUSG00000030521	ENSMUST00000032735	Transcript	synonymous_variant	1613	1539	513	N	aaC/aaT	-	LOW	-1	Mphosph10	MGI
2455_Bladder_S29_R1_001.2455_Tail_S30_R1_001	A3G	A3G_2455	chr7	64695790	A	G	PASS	MUTECT2|SOMATICSNIPER|STRELKA2S|VARSCANS|RADIA|MUSE	6	47	0	75	23	ENSMUSG00000030519	ENSMUST00000032732	Transcript	missense_variant	1059	727	243	I/V	Att/Gtt	-	MODERATE	1	Apba2	MGI
2455_Bladder_S29_R1_001.2455_Tail_S30_R1_001	A3G	A3G_2455	chr7	64736851	G	A	PASS	MUSE|SOMATICSNIPER|STRELKA2S|VARSCANS|MUTECT2|RADIA	6	105	0	204	95	ENSMUSG00000030519	ENSMUST00000032732	Transcript	intron_variant	-	-	-	-	-	-	MODIFIER	1	Apba2	MGI
2455_Bladder_S29_R1_001.2455_Tail_S30_R1_001	A3G	A3G_2455	chr7	64776678	A	G	PASS	RADIA|SOMATICSNIPER|STRELKA2S|VARSCANS|MUTECT2|MUSE	6	32	0	35	22	ENSMUSG00000030518	ENSMUST00000119118	Transcript	intron_variant	-	-	-	-	-	-	MODIFIER	-1	Fam189a1	MGI
2455_Bladder_S29_R1_001.2455_Tail_S30_R1_001	A3G	A3G_2455	chr7	6480979	A	G	PASS	STRELKA2S|MUTECT2|RADIA	3	22	0	22	34	ENSMUSG00000096228	ENSMUST00000209866	Transcript	missense_variant	323	176	59	L/P	cTc/cCc	-	MODERATE	-1	Olfr5	MGI
2455_Bladder_S29_R1_001.2455_Tail_S30_R1_001	A3G	A3G_2455	chr7	6488549	G	T	PASS	RADIA|SOMATICSNIPER|STRELKA2S|VARSCANS|MUTECT2|MUSE	6	283	0	299	260	ENSMUSG00000096228	ENSMUST00000209866	Transcript	upstream_gene_variant	-	-	-	-	-	-	MODIFIER	-1	Olfr5	MGI
2455_Bladder_S29_R1_001.2455_Tail_S30_R1_001	A3G	A3G_2455	chr7	6515330	C	T	PASS	MUSE|SOMATICSNIPER|STRELKA2S|VARSCANS|MUTECT2|RADIA	6	49	0	64	46	ENSMUSG00000048067	ENSMUST00000213504	Transcript	missense_variant	2874	98	33	R/H	cGc/cAc	-	MODERATE	-1	Olfr1349	MGI
2455_Bladder_S29_R1_001.2455_Tail_S30_R1_001	A3G	A3G_2455	chr7	65646261	C	T	PASS	MUTECT2|SOMATICSNIPER|STRELKA2S|VARSCANS|RADIA|MUSE	6	57	0	81	72	ENSMUSG00000030515	ENSMUST00000032728	Transcript	synonymous_variant	326	279	93	T	acC/acT	-	LOW	1	Tarsl2	MGI
2455_Bladder_S29_R1_001.2455_Tail_S30_R1_001	A3G	A3G_2455	chr7	65953079	T	A	PASS	MUTECT2|SOMATICSNIPER|STRELKA2S|VARSCANS|RADIA|MUSE	6	46	0	82	26	ENSMUSG00000030513	ENSMUST00000055576	Transcript	stop_gained	1096	954	318	Y/*	taT/taA	-	HIGH	1	Pcsk6	MGI
2455_Bladder_S29_R1_001.2455_Tail_S30_R1_001	A3G	A3G_2455	chr7	66273076	A	G	PASS	MUSE|SOMATICSNIPER|STRELKA2S|VARSCANS|MUTECT2|RADIA	6	141	0	184	129	ENSMUSG00000015133	ENSMUST00000015277	Transcript	missense_variant	4322	4073	1358	L/P	cTg/cCg	-	MODERATE	-1	Lrrk1	MGI
2455_Bladder_S29_R1_001.2455_Tail_S30_R1_001	A3G	A3G_2455	chr7	66289646	G	T	PASS	RADIA|SOMATICSNIPER|STRELKA2S|VARSCANS|MUTECT2|MUSE	6	60	0	75	52	ENSMUSG00000015133	ENSMUST00000015277	Transcript	missense_variant	2742	2493	831	S/R	agC/agA	-	MODERATE	-1	Lrrk1	MGI
2455_Bladder_S29_R1_001.2455_Tail_S30_R1_001	A3G	A3G_2455	chr7	66679124	G	A	PASS	MUSE|RADIA|MUTECT2|SOMATICSNIPER|VARSCANS|STRELKA2S	6	108	0	132	104	ENSMUSG00000030509	ENSMUST00000124899	Transcript	missense_variant	917	167	56	A/V	gCa/gTa	-	MODERATE	-1	Asb7	MGI
2455_Bladder_S29_R1_001.2455_Tail_S30_R1_001	A3G	A3G_2455	chr7	66839787	A	T	PASS	SOMATICSNIPER|STRELKA2S|VARSCANS|MUTECT2|MUSE	5	57	0	90	68	ENSMUSG00000058145	ENSMUST00000098382	Transcript	5_prime_UTR_variant	53	-	-	-	-	-	MODIFIER	1	Adamts17	MGI
2455_Bladder_S29_R1_001.2455_Tail_S30_R1_001	A3G	A3G_2455	chr7	66908603	T	C	PASS	SOMATICSNIPER|STRELKA2S|VARSCANS|MUTECT2|RADIA|MUSE	6	182	0	225	128	ENSMUSG00000058145	ENSMUST00000098382	Transcript	missense_variant	895	794	265	M/T	aTg/aCg	-	MODERATE	1	Adamts17	MGI
2455_Bladder_S29_R1_001.2455_Tail_S30_R1_001	A3G	A3G_2455	chr7	6717870	A	T	PASS	MUSE|SOMATICSNIPER|STRELKA2S|VARSCANS|MUTECT2|RADIA	6	144	0	181	133	ENSMUSG00000002265	ENSMUST00000051209	Transcript	missense_variant	399	35	12	M/K	aTg/aAg	-	MODERATE	-1	Peg3	MGI
2455_Bladder_S29_R1_001.2455_Tail_S30_R1_001	A3G	A3G_2455	chr7	67226512	C	T	PASS	STRELKA2S|SOMATICSNIPER|VARSCANS|MUTECT2|RADIA|MUSE	6	52	0	71	33	ENSMUSG00000043831	ENSMUST00000058771	Transcript	3_prime_UTR_variant	954	-	-	-	-	-	MODIFIER	1	Lysmd4	MGI
2455_Bladder_S29_R1_001.2455_Tail_S30_R1_001	A3G	A3G_2455	chr7	67734497	T	A	PASS	MUSE|SOMATICSNIPER|STRELKA2S|VARSCANS|MUTECT2|RADIA	6	80	0	89	54	ENSMUSG00000030554	ENSMUST00000074233	Transcript	missense_variant	3481	3416	1139	Q/L	cAg/cTg	-	MODERATE	-1	Synm	MGI
2455_Bladder_S29_R1_001.2455_Tail_S30_R1_001	A3G	A3G_2455	chr7	68619674	T	A	PASS	MUTECT2|SOMATICSNIPER|STRELKA2S|VARSCANS|RADIA|MUSE	6	138	0	163	121	ENSMUSG00000094854	ENSMUST00000187472	Transcript	downstream_gene_variant	-	-	-	-	-	-	MODIFIER	1	Gm5334	MGI
2455_Bladder_S29_R1_001.2455_Tail_S30_R1_001	A3G	A3G_2455	chr7	7207554	A	C	PASS	MUSE|RADIA|MUTECT2|SOMATICSNIPER|VARSCANS|STRELKA2S	6	204	0	278	203	ENSMUSG00000066838	ENSMUST00000074455	Transcript	missense_variant	291	88	30	Y/D	Tat/Gat	-	MODERATE	-1	Zfp772	MGI
2455_Bladder_S29_R1_001.2455_Tail_S30_R1_001	A3G	A3G_2455	chr7	7294984	A	C	PASS	SOMATICSNIPER|STRELKA2S|VARSCANS|MUTECT2|RADIA|MUSE	6	65	0	70	44	ENSMUSG00000000605	ENSMUST00000000619	Transcript	intron_variant	-	-	-	-	-	-	MODIFIER	-1	Clcn4	MGI
2455_Bladder_S29_R1_001.2455_Tail_S30_R1_001	A3G	A3G_2455	chr7	73478637	A	T	PASS	STRELKA2S|SOMATICSNIPER|VARSCANS|MUTECT2|RADIA|MUSE	6	348	0	407	297	ENSMUSG00000078671	ENSMUST00000169922	Transcript	intron_variant	-	-	-	-	-	-	MODIFIER	-1	Chd2	MGI
2455_Bladder_S29_R1_001.2455_Tail_S30_R1_001	A3G	A3G_2455	chr7	73480504	G	A	PASS	MUSE|SOMATICSNIPER|STRELKA2S|VARSCANS|MUTECT2|RADIA	6	102	0	140	105	ENSMUSG00000078671	ENSMUST00000169922	Transcript	missense_variant	2974	2402	801	T/I	aCa/aTa	-	MODERATE	-1	Chd2	MGI
2455_Bladder_S29_R1_001.2455_Tail_S30_R1_001	A3G	A3G_2455	chr7	74013504	G	A	PASS	MUSE|SOMATICSNIPER|STRELKA2S|VARSCANS|MUTECT2|RADIA	6	77	0	103	62	ENSMUSG00000025789	ENSMUST00000026896	Transcript	5_prime_UTR_variant	171	-	-	-	-	-	MODIFIER	-1	St8sia2	MGI
2455_Bladder_S29_R1_001.2455_Tail_S30_R1_001	A3G	A3G_2455	chr7	74284463	G	A	PASS	RADIA|SOMATICSNIPER|STRELKA2S|VARSCANS|MUTECT2|MUSE	6	104	0	98	62	ENSMUSG00000025790	ENSMUST00000026897	Transcript	missense_variant	1984	1960	654	R/C	Cgc/Tgc	-	MODERATE	-1	Slco3a1	MGI
2455_Bladder_S29_R1_001.2455_Tail_S30_R1_001	A3G	A3G_2455	chr7	75117571	A	G	PASS	RADIA|SOMATICSNIPER|STRELKA2S|VARSCANS|MUTECT2|MUSE	6	40	0	32	25	ENSMUSG00000053025	ENSMUST00000165175	Transcript	3_prime_UTR_variant	2847	-	-	-	-	-	MODIFIER	-1	Sv2b	MGI
2455_Bladder_S29_R1_001.2455_Tail_S30_R1_001	A3G	A3G_2455	chr7	75125677	G	A	PASS	MUSE|SOMATICSNIPER|STRELKA2S|VARSCANS|MUTECT2|RADIA	6	150	0	170	122	ENSMUSG00000053025	ENSMUST00000165175	Transcript	synonymous_variant	2172	1401	467	V	gtC/gtT	-	LOW	-1	Sv2b	MGI
2455_Bladder_S29_R1_001.2455_Tail_S30_R1_001	A3G	A3G_2455	chr7	76422189	T	A	PASS	MUSE|SOMATICSNIPER|STRELKA2S|VARSCANS|MUTECT2|RADIA	6	278	0	335	184	ENSMUSG00000025754	ENSMUST00000156166	Transcript	missense_variant	1789	1789	597	S/T	Tcc/Acc	-	MODERATE	1	Agbl1	MGI
2455_Bladder_S29_R1_001.2455_Tail_S30_R1_001	A3G	A3G_2455	chr7	78247450	A	T	PASS	SOMATICSNIPER|STRELKA2S|VARSCANS|MUTECT2|MUSE	5	30	0	26	17	ENSMUSG00000059146	ENSMUST00000039431	Transcript	intron_variant	-	-	-	-	-	-	MODIFIER	-1	Ntrk3	MGI
2455_Bladder_S29_R1_001.2455_Tail_S30_R1_001	A3G	A3G_2455	chr7	78843580	A	G	PASS	MUSE|RADIA|MUTECT2|SOMATICSNIPER|VARSCANS|STRELKA2S	6	158	0	199	150	ENSMUSG00000030610	ENSMUST00000032839	Transcript	synonymous_variant	842	675	225	Y	taT/taC	-	LOW	-1	Det1	MGI
2455_Bladder_S29_R1_001.2455_Tail_S30_R1_001	A3G	A3G_2455	chr7	78916597	T	C	PASS	RADIA|SOMATICSNIPER|STRELKA2S|VARSCANS|MUTECT2|MUSE	6	79	0	175	107	ENSMUSG00000039236	ENSMUST00000121645	Transcript	missense_variant	355	293	98	L/P	cTg/cCg	-	MODERATE	1	Isg20	MGI
2455_Bladder_S29_R1_001.2455_Tail_S30_R1_001	A3G	A3G_2455	chr7	79100523	G	A	PASS	MUSE|SOMATICSNIPER|STRELKA2S|VARSCANS|MUTECT2|RADIA	6	90	0	121	58	ENSMUSG00000030607	ENSMUST00000032835	Transcript	missense_variant	5174	5041	1681	E/K	Gag/Aag	-	MODERATE	1	Acan	MGI
2455_Bladder_S29_R1_001.2455_Tail_S30_R1_001	A3G	A3G_2455	chr7	79117311	G	A	PASS	RADIA|SOMATICSNIPER|STRELKA2S|VARSCANS|MUTECT2|MUSE	6	56	0	63	54	ENSMUSG00000030606	ENSMUST00000206092	Transcript	missense_variant	1149	979	327	H/Y	Cac/Tac	-	MODERATE	-1	Hapln3	MGI
2455_Bladder_S29_R1_001.2455_Tail_S30_R1_001	A3G	A3G_2455	chr7	79325497	C	T	PASS	STRELKA2S|SOMATICSNIPER|VARSCANS|MUTECT2|RADIA|MUSE	6	164	0	230	199	ENSMUSG00000039202	ENSMUST00000037315	Transcript	missense_variant	681	434	145	T/I	aCc/aTc	-	MODERATE	1	Abhd2	MGI
2455_Bladder_S29_R1_001.2455_Tail_S30_R1_001	A3G	A3G_2455	chr7	79379996	A	G	PASS	MUSE|SOMATICSNIPER|STRELKA2S|VARSCANS|MUTECT2|RADIA	6	162	0	175	140	ENSMUSG00000039194	ENSMUST00000179243	Transcript	missense_variant	986	488	163	I/T	aTc/aCc	-	MODERATE	-1	Rlbp1	MGI
2455_Bladder_S29_R1_001.2455_Tail_S30_R1_001	A3G	A3G_2455	chr7	79424227	T	C	PASS	RADIA|SOMATICSNIPER|STRELKA2S|VARSCANS|MUTECT2|MUSE	6	224	0	224	149	ENSMUSG00000039187	ENSMUST00000036865	Transcript	missense_variant	1502	1403	468	M/T	aTg/aCg	-	MODERATE	1	Fanci	MGI
2455_Bladder_S29_R1_001.2455_Tail_S30_R1_001	A3G	A3G_2455	chr7	79433453	T	G	PASS	MUSE|SOMATICSNIPER|STRELKA2S|VARSCANS|MUTECT2|RADIA	6	246	0	307	245	ENSMUSG00000039187	ENSMUST00000036865	Transcript	synonymous_variant	2286	2187	729	S	tcT/tcG	-	LOW	1	Fanci	MGI
2455_Bladder_S29_R1_001.2455_Tail_S30_R1_001	A3G	A3G_2455	chr7	79598932	A	G	PASS	MUSE|SOMATICSNIPER|STRELKA2S|VARSCANS|MUTECT2|RADIA	6	32	0	36	33	ENSMUSG00000030549	ENSMUST00000032766	Transcript	intron_variant	-	-	-	-	-	-	MODIFIER	-1	Rhcg	MGI
2455_Bladder_S29_R1_001.2455_Tail_S30_R1_001	A3G	A3G_2455	chr7	79811682	A	G	PASS	MUSE|SOMATICSNIPER|STRELKA2S|VARSCANS|MUTECT2|RADIA	6	98	0	114	44	ENSMUSG00000030543	ENSMUST00000107394	Transcript	missense_variant	956	754	252	M/V	Atg/Gtg	-	MODERATE	1	Mesp2	MGI
2455_Bladder_S29_R1_001.2455_Tail_S30_R1_001	A3G	A3G_2455	chr7	79839124	G	T	PASS	SOMATICSNIPER|STRELKA2S|VARSCANS|MUTECT2	4	59	0	74	33	ENSMUSG00000039062	ENSMUST00000107392	Transcript	intron_variant	-	-	-	-	-	-	MODIFIER	-1	Anpep	MGI
2455_Bladder_S29_R1_001.2455_Tail_S30_R1_001	A3G	A3G_2455	chr7	80239389	C	A	PASS	STRELKA2S|MUTECT2|RADIA|MUSE	4	102	0	156	92	ENSMUSG00000050973	ENSMUST00000062915	Transcript	3_prime_UTR_variant	1517	-	-	-	-	-	MODIFIER	1	Gdpgp1	MGI
2455_Bladder_S29_R1_001.2455_Tail_S30_R1_001	A3G	A3G_2455	chr7	80247310	T	C	PASS	MUSE|SOMATICSNIPER|STRELKA2S|VARSCANS|MUTECT2|RADIA	6	210	0	232	235	ENSMUSG00000045467	ENSMUST00000058266	Transcript	missense_variant	315	16	6	C/R	Tgt/Cgt	-	MODERATE	1	Ttll13	MGI
2455_Bladder_S29_R1_001.2455_Tail_S30_R1_001	A3G	A3G_2455	chr7	80247454	T	G	PASS	RADIA|SOMATICSNIPER|STRELKA2S|VARSCANS|MUTECT2|MUSE	6	156	0	210	140	ENSMUSG00000045467	ENSMUST00000058266	Transcript	missense_variant	459	160	54	L/V	Tta/Gta	-	MODERATE	1	Ttll13	MGI
2455_Bladder_S29_R1_001.2455_Tail_S30_R1_001	A3G	A3G_2455	chr7	80329139	A	T	PASS	SOMATICSNIPER|STRELKA2S|VARSCANS|MUTECT2|RADIA|MUSE	6	59	0	91	63	ENSMUSG00000030533	ENSMUST00000032748	Transcript	missense_variant	1861	1761	587	F/L	ttT/ttA	-	MODERATE	-1	Unc45a	MGI
2455_Bladder_S29_R1_001.2455_Tail_S30_R1_001	A3G	A3G_2455	chr7	80329496	G	A	PASS	MUSE|SOMATICSNIPER|STRELKA2S|VARSCANS|MUTECT2|RADIA	6	57	0	49	47	ENSMUSG00000030533	ENSMUST00000032748	Transcript	intron_variant	-	-	-	-	-	-	MODIFIER	-1	Unc45a	MGI
2455_Bladder_S29_R1_001.2455_Tail_S30_R1_001	A3G	A3G_2455	chr7	80331532	A	T	PASS	RADIA|SOMATICSNIPER|STRELKA2S|VARSCANS|MUTECT2|MUSE	6	23	0	49	21	ENSMUSG00000030533	ENSMUST00000032748	Transcript	intron_variant	-	-	-	-	-	-	MODIFIER	-1	Unc45a	MGI
2455_Bladder_S29_R1_001.2455_Tail_S30_R1_001	A3G	A3G_2455	chr7	80391082	G	T	PASS	MUSE|SOMATICSNIPER|STRELKA2S|VARSCANS|MUTECT2|RADIA	6	34	0	53	37	ENSMUSG00000030530	ENSMUST00000120753	Transcript	missense_variant	2446	2007	669	D/E	gaC/gaA	-	MODERATE	-1	Furin	MGI
2455_Bladder_S29_R1_001.2455_Tail_S30_R1_001	A3G	A3G_2455	chr7	80469675	A	G	PASS	MUSE|SOMATICSNIPER|STRELKA2S|VARSCANS|MUTECT2	5	216	0	307	220	ENSMUSG00000030528	ENSMUST00000170315	Transcript	missense_variant	3501	3158	1053	L/S	tTa/tCa	-	MODERATE	-1	Blm	MGI
2455_Bladder_S29_R1_001.2455_Tail_S30_R1_001	A3G	A3G_2455	chr7	80738701	G	A	PASS	MUTECT2|SOMATICSNIPER|STRELKA2S|VARSCANS|RADIA|MUSE	6	208	0	250	181	ENSMUSG00000030536	ENSMUST00000167377	Transcript	synonymous_variant	2768	2547	849	N	aaC/aaT	-	LOW	-1	Iqgap1	MGI
2455_Bladder_S29_R1_001.2455_Tail_S30_R1_001	A3G	A3G_2455	chr7	81038046	C	T	PASS	MUSE|SOMATICSNIPER|STRELKA2S|VARSCANS|MUTECT2|RADIA	6	119	0	150	97	ENSMUSG00000005621	ENSMUST00000107353	Transcript	intron_variant	-	-	-	-	-	-	MODIFIER	1	Zfp592	MGI
2455_Bladder_S29_R1_001.2455_Tail_S30_R1_001	A3G	A3G_2455	chr7	81300713	A	G	PASS	MUSE|RADIA|MUTECT2|SOMATICSNIPER|VARSCANS|STRELKA2S	6	213	0	226	183	ENSMUSG00000025584	ENSMUST00000026672	Transcript	missense_variant	1016	697	233	I/V	Ata/Gta	-	MODERATE	1	Pde8a	MGI
2455_Bladder_S29_R1_001.2455_Tail_S30_R1_001	A3G	A3G_2455	chr7	81324087	G	A	PASS	MUSE|SOMATICSNIPER|STRELKA2S|VARSCANS|MUTECT2|RADIA	6	82	0	123	80	ENSMUSG00000025584	ENSMUST00000026672	Transcript	synonymous_variant	2110	1791	597	G	ggG/ggA	-	LOW	1	Pde8a	MGI
2455_Bladder_S29_R1_001.2455_Tail_S30_R1_001	A3G	A3G_2455	chr7	81484795	T	A	PASS	MUTECT2|SOMATICSNIPER|STRELKA2S|VARSCANS|RADIA|MUSE	6	159	0	213	134	ENSMUSG00000062444	ENSMUST00000082090	Transcript	intron_variant	-	-	-	-	-	-	MODIFIER	-1	Ap3b2	MGI
2455_Bladder_S29_R1_001.2455_Tail_S30_R1_001	A3G	A3G_2455	chr7	81612256	C	T	PASS	MUSE|SOMATICSNIPER|STRELKA2S|VARSCANS|MUTECT2	5	125	0	196	109	ENSMUSG00000025813	ENSMUST00000207983	Transcript	splice_region_variant,intron_variant	-	-	-	-	-	-	LOW	-1	Homer2	MGI
2455_Bladder_S29_R1_001.2455_Tail_S30_R1_001	A3G	A3G_2455	chr7	81614432	T	A	PASS	MUTECT2|SOMATICSNIPER|STRELKA2S|VARSCANS|RADIA|MUSE	6	30	0	26	27	ENSMUSG00000025813	ENSMUST00000207983	Transcript	missense_variant	641	595	199	T/S	Acg/Tcg	-	MODERATE	-1	Homer2	MGI
2455_Bladder_S29_R1_001.2455_Tail_S30_R1_001	A3G	A3G_2455	chr7	81624260	G	A	PASS	MUSE|SOMATICSNIPER|STRELKA2S|VARSCANS|MUTECT2|RADIA	6	340	0	395	260	ENSMUSG00000025813	ENSMUST00000207983	Transcript	missense_variant	425	379	127	H/Y	Cat/Tat	-	MODERATE	-1	Homer2	MGI
2455_Bladder_S29_R1_001.2455_Tail_S30_R1_001	A3G	A3G_2455	chr7	81818210	A	C	PASS	SOMATICSNIPER|STRELKA2S|VARSCANS|MUTECT2|RADIA|MUSE	6	122	0	150	95	ENSMUSG00000025103	ENSMUST00000026093	Transcript	missense_variant	601	561	187	F/L	ttT/ttG	-	MODERATE	-1	Btbd1	MGI
2455_Bladder_S29_R1_001.2455_Tail_S30_R1_001	A3G	A3G_2455	chr7	82643804	T	G	PASS	SOMATICSNIPER|STRELKA2S|VARSCANS|MUTECT2|RADIA|MUSE	6	125	0	142	109	ENSMUSG00000038563	ENSMUST00000039881	Transcript	upstream_gene_variant	-	-	-	-	-	-	MODIFIER	1	Efl1	MGI
2455_Bladder_S29_R1_001.2455_Tail_S30_R1_001	A3G	A3G_2455	chr7	8307476	T	A	PASS	MUSE|SOMATICSNIPER|STRELKA2S|VARSCANS|MUTECT2|RADIA	6	94	0	67	35	ENSMUSG00000092452	ENSMUST00000174138	Transcript	intron_variant,non_coding_transcript_variant	-	-	-	-	-	-	MODIFIER	-1	Vmn2r-ps45	MGI
2455_Bladder_S29_R1_001.2455_Tail_S30_R1_001	A3G	A3G_2455	chr7	83615909	C	T	PASS	MUSE|SOMATICSNIPER|STRELKA2S|VARSCANS|MUTECT2|RADIA	6	104	0	142	70	ENSMUSG00000038540	ENSMUST00000039317	Transcript	synonymous_variant	2171	2010	670	F	ttC/ttT	-	LOW	1	Tmc3	MGI
2455_Bladder_S29_R1_001.2455_Tail_S30_R1_001	A3G	A3G_2455	chr7	83622440	T	A	PASS	RADIA|SOMATICSNIPER|STRELKA2S|VARSCANS|MUTECT2|MUSE	6	112	0	125	95	ENSMUSG00000038540	ENSMUST00000039317	Transcript	synonymous_variant	3047	2886	962	V	gtT/gtA	-	LOW	1	Tmc3	MGI
2455_Bladder_S29_R1_001.2455_Tail_S30_R1_001	A3G	A3G_2455	chr7	83756118	A	T	PASS	MUSE|SOMATICSNIPER|STRELKA2S|VARSCANS|MUTECT2|RADIA	6	406	0	508	412	ENSMUSG00000063902	ENSMUST00000051522	Transcript	non_coding_transcript_exon_variant	215	-	-	-	-	-	MODIFIER	1	Gm7964	MGI
2455_Bladder_S29_R1_001.2455_Tail_S30_R1_001	A3G	A3G_2455	chr7	83793349	C	T	PASS	RADIA|SOMATICSNIPER|STRELKA2S|VARSCANS|MUTECT2|MUSE	6	184	0	215	164	ENSMUSG00000011154	ENSMUST00000011298	Transcript	synonymous_variant	325	255	85	K	aaG/aaA	-	LOW	-1	Cfap161	MGI
2455_Bladder_S29_R1_001.2455_Tail_S30_R1_001	A3G	A3G_2455	chr7	83952829	G	T	PASS	SOMATICSNIPER|STRELKA2S|VARSCANS|MUTECT2|RADIA|MUSE	6	75	0	63	62	ENSMUSG00000052353	ENSMUST00000064174	Transcript	stop_gained	3012	2751	917	C/*	tgC/tgA	-	HIGH	-1	Cemip	MGI
2455_Bladder_S29_R1_001.2455_Tail_S30_R1_001	A3G	A3G_2455	chr7	84275369	T	C	PASS	MUSE|SOMATICSNIPER|STRELKA2S|VARSCANS|MUTECT2|RADIA	6	168	0	236	176	ENSMUSG00000015709	ENSMUST00000085077	Transcript	missense_variant	1516	1282	428	I/V	Atc/Gtc	-	MODERATE	-1	Arnt2	MGI
2455_Bladder_S29_R1_001.2455_Tail_S30_R1_001	A3G	A3G_2455	chr7	84940268	A	T	PASS	MUSE|SOMATICSNIPER|STRELKA2S|VARSCANS|MUTECT2|RADIA	6	96	0	94	64	ENSMUSG00000066372	ENSMUST00000044583	Transcript	stop_gained	2545	2439	813	C/*	tgT/tgA	-	HIGH	-1	Vmn2r65	MGI
2455_Bladder_S29_R1_001.2455_Tail_S30_R1_001	A3G	A3G_2455	chr7	85005241	T	C	PASS	MUSE|RADIA|MUTECT2|SOMATICSNIPER|VARSCANS|STRELKA2S	6	338	0	378	263	ENSMUSG00000094950	ENSMUST00000124773	Transcript	splice_region_variant,intron_variant	-	-	-	-	-	-	LOW	-1	Vmn2r66	MGI
2455_Bladder_S29_R1_001.2455_Tail_S30_R1_001	A3G	A3G_2455	chr7	85136605	T	A	PASS	SOMATICSNIPER|STRELKA2S|VARSCANS|RADIA|MUSE	5	256	0	334	319	ENSMUSG00000095664	ENSMUST00000168730	Transcript	missense_variant	2287	2191	731	I/F	Att/Ttt	-	MODERATE	-1	Vmn2r67	MGI
2455_Bladder_S29_R1_001.2455_Tail_S30_R1_001	A3G	A3G_2455	chr7	85558997	T	C	PASS	MUTECT2|SOMATICSNIPER|STRELKA2S|VARSCANS|RADIA|MUSE	6	769	0	818	334	ENSMUSG00000090806	ENSMUST00000168230	Transcript	synonymous_variant	2375	2271	757	A	gcA/gcG	-	LOW	-1	Vmn2r70	MGI
2455_Bladder_S29_R1_001.2455_Tail_S30_R1_001	A3G	A3G_2455	chr7	85750736	C	T	PASS	MUSE|SOMATICSNIPER|STRELKA2S|VARSCANS|MUTECT2|RADIA	6	262	0	294	274	ENSMUSG00000051877	ENSMUST00000063425	Transcript	synonymous_variant	1220	1104	368	T	acG/acA	-	LOW	-1	Vmn2r72	MGI
2455_Bladder_S29_R1_001.2455_Tail_S30_R1_001	A3G	A3G_2455	chr7	8605069	G	A	PASS	STRELKA2S|VARSCANS	2	119	0	145	40	ENSMUSG00000092204	ENSMUST00000173160	Transcript	non_coding_transcript_exon_variant	1127	-	-	-	-	-	MODIFIER	-1	Vmn2r-ps49	MGI
2455_Bladder_S29_R1_001.2455_Tail_S30_R1_001	A3G	A3G_2455	chr7	86386621	A	T	PASS	MUSE|SOMATICSNIPER|STRELKA2S|VARSCANS|MUTECT2|RADIA	6	152	0	212	137	ENSMUSG00000062426	ENSMUST00000077210	Transcript	missense_variant	38	38	13	M/K	aTg/aAg	-	MODERATE	-1	Olfr304	MGI
2455_Bladder_S29_R1_001.2455_Tail_S30_R1_001	A3G	A3G_2455	chr7	86394843	A	G	PASS	VARSCANS|SOMATICSNIPER|STRELKA2S|MUTECT2|RADIA|MUSE	6	121	0	158	122	ENSMUSG00000039608	ENSMUST00000216409	Transcript	synonymous_variant	1073	654	218	Y	taT/taC	-	LOW	-1	Olfr303	MGI
2455_Bladder_S29_R1_001.2455_Tail_S30_R1_001	A3G	A3G_2455	chr7	86465540	T	C	PASS	MUSE|SOMATICSNIPER|STRELKA2S|VARSCANS|MUTECT2|RADIA	6	389	0	486	382	ENSMUSG00000020168	ENSMUST00000217253	Transcript	missense_variant	462	128	43	I/T	aTc/aCc	-	MODERATE	1	Olfr299	MGI
2455_Bladder_S29_R1_001.2455_Tail_S30_R1_001	A3G	A3G_2455	chr7	86742136	T	A	PASS	MUSE|SOMATICSNIPER|STRELKA2S|VARSCANS|MUTECT2|RADIA	6	161	0	159	101	ENSMUSG00000001773	ENSMUST00000001824	Transcript	intron_variant	-	-	-	-	-	-	MODIFIER	-1	Folh1	MGI
2455_Bladder_S29_R1_001.2455_Tail_S30_R1_001	A3G	A3G_2455	chr7	8680006	A	T	PASS	MUSE|SOMATICSNIPER|STRELKA2S|VARSCANS|MUTECT2	5	100	0	125	117	ENSMUSG00000090727	ENSMUST00000164882	Transcript	non_coding_transcript_exon_variant	935	-	-	-	-	-	MODIFIER	-1	Gm3956	MGI
2455_Bladder_S29_R1_001.2455_Tail_S30_R1_001	A3G	A3G_2455	chr7	87304902	C	T	PASS	MUTECT2|SOMATICSNIPER|STRELKA2S|VARSCANS|RADIA|MUSE	6	301	0	333	231	ENSMUSG00000030562	ENSMUST00000032781	Transcript	synonymous_variant	611	414	138	F	ttC/ttT	-	LOW	1	Nox4	MGI
2455_Bladder_S29_R1_001.2455_Tail_S30_R1_001	A3G	A3G_2455	chr7	87370170	T	A	PASS	MUSE|SOMATICSNIPER|STRELKA2S|VARSCANS|MUTECT2|RADIA	6	64	0	66	53	ENSMUSG00000030562	ENSMUST00000032781	Transcript	intron_variant	-	-	-	-	-	-	MODIFIER	1	Nox4	MGI
2455_Bladder_S29_R1_001.2455_Tail_S30_R1_001	A3G	A3G_2455	chr7	87396784	G	A	PASS	MUSE|RADIA|MUTECT2|SOMATICSNIPER|VARSCANS|STRELKA2S	6	254	0	308	230	ENSMUSG00000030562	ENSMUST00000032781	Transcript	missense_variant	1827	1630	544	V/I	Gtt/Att	-	MODERATE	1	Nox4	MGI
2455_Bladder_S29_R1_001.2455_Tail_S30_R1_001	A3G	A3G_2455	chr7	89876152	T	C	PASS	VARSCANS|SOMATICSNIPER|STRELKA2S|MUTECT2|RADIA|MUSE	6	197	0	306	186	ENSMUSG00000039391	ENSMUST00000041195	Transcript	synonymous_variant	1771	1413	471	R	agA/agG	-	LOW	-1	Ccdc81	MGI
2455_Bladder_S29_R1_001.2455_Tail_S30_R1_001	A3G	A3G_2455	chr7	89935725	A	T	PASS	MUTECT2|SOMATICSNIPER|STRELKA2S|VARSCANS|RADIA|MUSE	6	208	0	277	185	ENSMUSG00000062797	ENSMUST00000153470	Transcript	splice_donor_variant	-	-	-	-	-	-	HIGH	-1	Hikeshi	MGI
2455_Bladder_S29_R1_001.2455_Tail_S30_R1_001	A3G	A3G_2455	chr7	89964702	A	G	PASS	RADIA|SOMATICSNIPER|STRELKA2S|VARSCANS|MUTECT2|MUSE	6	264	0	264	206	ENSMUSG00000030619	ENSMUST00000107234	Transcript	intron_variant	-	-	-	-	-	-	MODIFIER	-1	Eed	MGI
2455_Bladder_S29_R1_001.2455_Tail_S30_R1_001	A3G	A3G_2455	chr7	89969599	G	A	PASS	MUSE|SOMATICSNIPER|STRELKA2S|VARSCANS|MUTECT2|RADIA	6	311	0	299	203	ENSMUSG00000030619	ENSMUST00000107234	Transcript	synonymous_variant	1064	606	202	D	gaC/gaT	-	LOW	-1	Eed	MGI
2455_Bladder_S29_R1_001.2455_Tail_S30_R1_001	A3G	A3G_2455	chr7	9015105	A	C	PASS	VARSCANS|SOMATICSNIPER|STRELKA2S|MUTECT2|MUSE	5	106	0	148	95	ENSMUSG00000096658	ENSMUST00000174388	Transcript	missense_variant	2347	2231	744	V/G	gTt/gGt	-	MODERATE	-1	Vmn2r39	MGI
2455_Bladder_S29_R1_001.2455_Tail_S30_R1_001	A3G	A3G_2455	chr7	90236890	C	T	PASS	VARSCANS|SOMATICSNIPER|STRELKA2S|MUTECT2|MUSE	5	314	0	370	182	ENSMUSG00000030617	ENSMUST00000107221	Transcript	stop_gained	777	660	220	W/*	tgG/tgA	-	HIGH	-1	Ccdc83	MGI
2455_Bladder_S29_R1_001.2455_Tail_S30_R1_001	A3G	A3G_2455	chr7	90472693	A	G	PASS	MUSE|SOMATICSNIPER|STRELKA2S|VARSCANS|MUTECT2|RADIA	6	237	0	318	229	ENSMUSG00000030614	ENSMUST00000032843	Transcript	synonymous_variant	134	108	36	H	caT/caC	-	LOW	-1	Tmem126b	MGI
2455_Bladder_S29_R1_001.2455_Tail_S30_R1_001	A3G	A3G_2455	chr7	92417292	G	T	PASS	MUTECT2|SOMATICSNIPER|STRELKA2S|VARSCANS|RADIA|MUSE	6	264	0	265	162	ENSMUSG00000052572	ENSMUST00000107196	Transcript	intron_variant	-	-	-	-	-	-	MODIFIER	1	Dlg2	MGI
2455_Bladder_S29_R1_001.2455_Tail_S30_R1_001	A3G	A3G_2455	chr7	92875353	T	C	PASS	RADIA|SOMATICSNIPER|STRELKA2S|VARSCANS|MUTECT2|MUSE	6	38	0	52	37	ENSMUSG00000061119	ENSMUST00000076052	Transcript	synonymous_variant	102	15	5	A	gcT/gcC	-	LOW	1	Prcp	MGI
2455_Bladder_S29_R1_001.2455_Tail_S30_R1_001	A3G	A3G_2455	chr7	95960093	C	T	PASS	MUSE|SOMATICSNIPER|STRELKA2S|VARSCANS|MUTECT2	5	88	0	103	65	-	-	-	intergenic_variant	-	-	-	-	-	-	MODIFIER	NA
2455_Bladder_S29_R1_001.2455_Tail_S30_R1_001	A3G	A3G_2455	chr7	96906377	T	A	PASS	VARSCANS|SOMATICSNIPER|STRELKA2S|MUTECT2|RADIA|MUSE	6	56	0	74	45	ENSMUSG00000048078	ENSMUST00000107165	Transcript	missense_variant	8753	8288	2763	V/E	gTg/gAg	-	MODERATE	1	Tenm4	MGI
2455_Bladder_S29_R1_001.2455_Tail_S30_R1_001	A3G	A3G_2455	chr7	97302407	A	G	PASS	MUSE|SOMATICSNIPER|STRELKA2S|VARSCANS|MUTECT2|RADIA	6	324	0	418	283	ENSMUSG00000004508	ENSMUST00000004622	Transcript	missense_variant	1813	1573	525	I/V	Atc/Gtc	-	MODERATE	1	Gab2	MGI
2455_Bladder_S29_R1_001.2455_Tail_S30_R1_001	A3G	A3G_2455	chr7	97320023	C	T	PASS	MUSE|SOMATICSNIPER|STRELKA2S|VARSCANS|MUTECT2|RADIA	6	57	0	56	27	ENSMUSG00000035713	ENSMUST00000139582	Transcript	missense_variant	1421	1141	381	V/M	Gtg/Atg	-	MODERATE	-1	Usp35	MGI
2455_Bladder_S29_R1_001.2455_Tail_S30_R1_001	A3G	A3G_2455	chr7	97417446	A	T	PASS	SOMATICSNIPER|STRELKA2S|VARSCANS|MUTECT2|RADIA|MUSE	6	123	0	143	89	ENSMUSG00000035686	ENSMUST00000043077	Transcript	missense_variant	285	58	20	Y/N	Tac/Aac	-	MODERATE	-1	Thrsp	MGI
2455_Bladder_S29_R1_001.2455_Tail_S30_R1_001	A3G	A3G_2455	chr7	97458250	A	T	PASS	MUSE|SOMATICSNIPER|STRELKA2S|VARSCANS|MUTECT2|RADIA	6	100	0	102	84	ENSMUSG00000051727	ENSMUST00000206658	Transcript	3_prime_UTR_variant	1032	-	-	-	-	-	MODIFIER	1	Kctd14	MGI
2455_Bladder_S29_R1_001.2455_Tail_S30_R1_001	A3G	A3G_2455	chr7	97541023	G	A	PASS	SOMATICSNIPER|STRELKA2S|VARSCANS|MUTECT2|RADIA|MUSE	6	70	0	85	54	ENSMUSG00000025133	ENSMUST00000026126	Transcript	missense_variant	2869	2728	910	V/M	Gtg/Atg	-	MODERATE	1	Ints4	MGI
2455_Bladder_S29_R1_001.2455_Tail_S30_R1_001	A3G	A3G_2455	chr7	97639384	T	A	PASS	RADIA|SOMATICSNIPER|STRELKA2S|VARSCANS|MUTECT2|MUSE	6	92	0	154	92	ENSMUSG00000035623	ENSMUST00000107153	Transcript	missense_variant	474	467	156	L/H	cTc/cAc	-	MODERATE	1	Rsf1	MGI
2455_Bladder_S29_R1_001.2455_Tail_S30_R1_001	A3G	A3G_2455	chr7	98216899	A	G	PASS	MUSE|SOMATICSNIPER|STRELKA2S|VARSCANS|MUTECT2|RADIA	6	139	0	167	120	ENSMUSG00000030760	ENSMUST00000033020	Transcript	intron_variant	-	-	-	-	-	-	MODIFIER	-1	Acer3	MGI
2455_Bladder_S29_R1_001.2455_Tail_S30_R1_001	A3G	A3G_2455	chr7	98494303	A	T	PASS	SOMATICSNIPER|STRELKA2S|VARSCANS|MUTECT2|RADIA|MUSE	6	26	0	64	20	ENSMUSG00000090958	ENSMUST00000205956	Transcript	missense_variant	491	82	28	R/W	Agg/Tgg	-	MODERATE	1	Lrrc32	MGI
2455_Bladder_S29_R1_001.2455_Tail_S30_R1_001	A3G	A3G_2455	chr7	98499859	T	G	PASS	MUSE|SOMATICSNIPER|STRELKA2S|VARSCANS|MUTECT2|RADIA	6	62	0	64	31	ENSMUSG00000090958	ENSMUST00000205956	Transcript	synonymous_variant	2254	1845	615	R	cgT/cgG	-	LOW	1	Lrrc32	MGI
2455_Bladder_S29_R1_001.2455_Tail_S30_R1_001	A3G	A3G_2455	chr7	98602618	G	T	PASS	RADIA|SOMATICSNIPER|STRELKA2S|VARSCANS|MUTECT2|MUSE	6	69	0	83	69	ENSMUSG00000035401	ENSMUST00000205276	Transcript	missense_variant	2561	2216	739	T/K	aCa/aAa	-	MODERATE	-1	Emsy	MGI
2455_Bladder_S29_R1_001.2455_Tail_S30_R1_001	A3G	A3G_2455	chr7	98645239	A	G	PASS	MUSE|SOMATICSNIPER|STRELKA2S|VARSCANS|MUTECT2|RADIA	6	99	0	91	63	ENSMUSG00000035401	ENSMUST00000205276	Transcript	intron_variant	-	-	-	-	-	-	MODIFIER	-1	Emsy	MGI
2455_Bladder_S29_R1_001.2455_Tail_S30_R1_001	A3G	A3G_2455	chr7	98846649	T	A	PASS	RADIA|SOMATICSNIPER|STRELKA2S|VARSCANS|MUTECT2|MUSE	6	41	0	61	33	ENSMUSG00000015957	ENSMUST00000067495	Transcript	intron_variant	-	-	-	-	-	-	MODIFIER	1	Wnt11	MGI
2455_Bladder_S29_R1_001.2455_Tail_S30_R1_001	A3G	A3G_2455	chr7	98850379	G	A	PASS	MUSE|SOMATICSNIPER|STRELKA2S|VARSCANS|MUTECT2|RADIA	6	58	0	64	62	ENSMUSG00000015957	ENSMUST00000067495	Transcript	synonymous_variant	1228	750	250	R	cgG/cgA	-	LOW	1	Wnt11	MGI
2455_Bladder_S29_R1_001.2455_Tail_S30_R1_001	A3G	A3G_2455	chr7	99481750	A	T	PASS	SOMATICSNIPER|STRELKA2S|VARSCANS|MUTECT2|RADIA|MUSE	6	140	0	182	146	ENSMUSG00000030744	ENSMUST00000032998	Transcript	synonymous_variant	414	297	99	I	atT/atA	-	LOW	-1	Rps3	MGI
2455_Bladder_S29_R1_001.2455_Tail_S30_R1_001	A3G	A3G_2455	chr7	99871457	G	A	PASS	MUSE|SOMATICSNIPER|STRELKA2S|VARSCANS|MUTECT2|RADIA	6	89	0	117	49	ENSMUSG00000035211	ENSMUST00000036155	Transcript	splice_region_variant,synonymous_variant	457	270	90	L	ctG/ctA	-	LOW	1	Xrra1	MGI
2455_Bladder_S29_R1_001.2455_Tail_S30_R1_001	A3G	A3G_2455	chr7	99875106	T	C	PASS	SOMATICSNIPER|STRELKA2S|VARSCANS|MUTECT2|MUSE	5	83	0	123	89	ENSMUSG00000035211	ENSMUST00000036155	Transcript	intron_variant	-	-	-	-	-	-	MODIFIER	1	Xrra1	MGI
2455_Bladder_S29_R1_001.2455_Tail_S30_R1_001	A3G	A3G_2455	chr7	99925292	A	G	PASS	SOMATICSNIPER|STRELKA2S|VARSCANS|MUTECT2|MUSE	5	51	0	59	34	ENSMUSG00000058761	ENSMUST00000080817	Transcript	3_prime_UTR_variant	2109	-	-	-	-	-	MODIFIER	-1	Rnf169	MGI
2455_Bladder_S29_R1_001.2455_Tail_S30_R1_001	A3G	A3G_2455	chr8	102634316	A	T	PASS	MUSE|SOMATICSNIPER|STRELKA2S|VARSCANS|MUTECT2|RADIA	6	205	0	198	156	ENSMUSG00000031673	ENSMUST00000075190	Transcript	stop_lost	3426	2389	797	*/K	Taa/Aaa	-	HIGH	-1	Cdh11	MGI
2455_Bladder_S29_R1_001.2455_Tail_S30_R1_001	A3G	A3G_2455	chr8	102634589	G	A	PASS	RADIA|SOMATICSNIPER|STRELKA2S|VARSCANS|MUTECT2|MUSE	6	126	0	136	82	ENSMUSG00000031673	ENSMUST00000075190	Transcript	missense_variant	3153	2116	706	P/S	Cct/Tct	-	MODERATE	-1	Cdh11	MGI
2455_Bladder_S29_R1_001.2455_Tail_S30_R1_001	A3G	A3G_2455	chr8	102673806	A	C	PASS	MUSE|SOMATICSNIPER|STRELKA2S|VARSCANS|MUTECT2|RADIA	6	178	0	200	122	ENSMUSG00000031673	ENSMUST00000075190	Transcript	splice_region_variant,intron_variant	-	-	-	-	-	-	LOW	-1	Cdh11	MGI
2455_Bladder_S29_R1_001.2455_Tail_S30_R1_001	A3G	A3G_2455	chr8	104128168	A	G	PASS	MUSE|SOMATICSNIPER|STRELKA2S|VARSCANS|MUTECT2|RADIA	6	118	0	118	97	ENSMUSG00000031871	ENSMUST00000034339	Transcript	missense_variant	854	727	243	M/V	Atg/Gtg	-	MODERATE	1	Cdh5	MGI
2455_Bladder_S29_R1_001.2455_Tail_S30_R1_001	A3G	A3G_2455	chr8	104142944	C	A	PASS	RADIA|SOMATICSNIPER|STRELKA2S|VARSCANS|MUTECT2|MUSE	6	36	0	30	29	ENSMUSG00000031871	ENSMUST00000034339	Transcript	missense_variant	2428	2301	767	F/L	ttC/ttA	-	MODERATE	1	Cdh5	MGI
2455_Bladder_S29_R1_001.2455_Tail_S30_R1_001	A3G	A3G_2455	chr8	104243478	A	C	PASS	MUSE|SOMATICSNIPER|STRELKA2S|VARSCANS|MUTECT2|RADIA	6	131	0	172	117	ENSMUSG00000035824	ENSMUST00000050211	Transcript	intron_variant	-	-	-	-	-	-	MODIFIER	-1	Tk2	MGI
2455_Bladder_S29_R1_001.2455_Tail_S30_R1_001	A3G	A3G_2455	chr8	104527056	T	C	PASS	SOMATICSNIPER|STRELKA2S|VARSCANS|MUTECT2|MUSE	5	187	0	209	141	ENSMUSG00000031878	ENSMUST00000034349	Transcript	intron_variant	-	-	-	-	-	-	MODIFIER	-1	Nae1	MGI
2455_Bladder_S29_R1_001.2455_Tail_S30_R1_001	A3G	A3G_2455	chr8	104739248	T	G	PASS	MUTECT2|SOMATICSNIPER|STRELKA2S|VARSCANS|RADIA|MUSE	6	188	0	208	181	ENSMUSG00000055730	ENSMUST00000034346	Transcript	intron_variant	-	-	-	-	-	-	MODIFIER	1	Ces2a	MGI
2455_Bladder_S29_R1_001.2455_Tail_S30_R1_001	A3G	A3G_2455	chr8	104967809	C	A	PASS	MUTECT2|SOMATICSNIPER|STRELKA2S|VARSCANS|RADIA|MUSE	6	381	0	384	266	ENSMUSG00000031877	ENSMUST00000043183	Transcript	stop_gained	1543	1473	491	Y/*	taC/taA	-	HIGH	1	Ces2g	MGI
2455_Bladder_S29_R1_001.2455_Tail_S30_R1_001	A3G	A3G_2455	chr8	105083860	T	A	PASS	RADIA|SOMATICSNIPER|STRELKA2S|VARSCANS|MUTECT2|MUSE	6	174	0	163	113	ENSMUSG00000062181	ENSMUST00000093221	Transcript	missense_variant	106	86	29	V/D	gTc/gAc	-	MODERATE	1	Ces3b	MGI
2455_Bladder_S29_R1_001.2455_Tail_S30_R1_001	A3G	A3G_2455	chr8	105253688	C	T	PASS	VARSCANS|SOMATICSNIPER|STRELKA2S|MUTECT2|RADIA|MUSE	6	73	0	86	78	ENSMUSG00000031889	ENSMUST00000034361	Transcript	downstream_gene_variant	-	-	-	-	-	-	MODIFIER	1	D230025D16Rik	MGI
2455_Bladder_S29_R1_001.2455_Tail_S30_R1_001	A3G	A3G_2455	chr8	105408458	T	C	PASS	MUSE|SOMATICSNIPER|STRELKA2S|VARSCANS|MUTECT2|RADIA	6	108	0	170	86	ENSMUSG00000051648	ENSMUST00000063071	Transcript	missense_variant	216	170	57	D/G	gAc/gGc	-	MODERATE	-1	Kctd19	MGI
2455_Bladder_S29_R1_001.2455_Tail_S30_R1_001	A3G	A3G_2455	chr8	105413375	G	A	PASS	SOMATICSNIPER|STRELKA2S|VARSCANS|MUTECT2|MUSE	5	89	0	92	76	ENSMUSG00000054320	ENSMUST00000109355	Transcript	upstream_gene_variant	-	-	-	-	-	-	MODIFIER	1	Lrrc36	MGI
2455_Bladder_S29_R1_001.2455_Tail_S30_R1_001	A3G	A3G_2455	chr8	105449587	A	C	PASS	MUTECT2|SOMATICSNIPER|STRELKA2S|VARSCANS|RADIA|MUSE	6	128	0	163	104	ENSMUSG00000054320	ENSMUST00000109355	Transcript	missense_variant	980	961	321	I/L	Atc/Ctc	-	MODERATE	1	Lrrc36	MGI
2455_Bladder_S29_R1_001.2455_Tail_S30_R1_001	A3G	A3G_2455	chr8	105452095	A	G	PASS	MUSE|SOMATICSNIPER|STRELKA2S|VARSCANS|MUTECT2|RADIA	6	87	0	112	92	ENSMUSG00000054320	ENSMUST00000109355	Transcript	synonymous_variant	1309	1290	430	P	ccA/ccG	-	LOW	1	Lrrc36	MGI
2455_Bladder_S29_R1_001.2455_Tail_S30_R1_001	A3G	A3G_2455	chr8	105452114	A	G	PASS	MUSE|RADIA|MUTECT2|SOMATICSNIPER|VARSCANS|STRELKA2S	6	83	0	106	80	ENSMUSG00000054320	ENSMUST00000109355	Transcript	missense_variant	1328	1309	437	S/G	Agc/Ggc	-	MODERATE	1	Lrrc36	MGI
2455_Bladder_S29_R1_001.2455_Tail_S30_R1_001	A3G	A3G_2455	chr8	105452201	T	A	PASS	MUSE|SOMATICSNIPER|STRELKA2S|VARSCANS|MUTECT2|RADIA	6	120	0	98	98	ENSMUSG00000054320	ENSMUST00000109355	Transcript	missense_variant	1415	1396	466	L/I	Tta/Ata	-	MODERATE	1	Lrrc36	MGI
2455_Bladder_S29_R1_001.2455_Tail_S30_R1_001	A3G	A3G_2455	chr8	105615400	A	C	PASS	MUSE|RADIA|MUTECT2|SOMATICSNIPER|VARSCANS|STRELKA2S	6	328	0	466	329	ENSMUSG00000038604	ENSMUST00000043531	Transcript	intron_variant	-	-	-	-	-	-	MODIFIER	1	Ripor1	MGI
2455_Bladder_S29_R1_001.2455_Tail_S30_R1_001	A3G	A3G_2455	chr8	105708879	C	T	PASS	MUTECT2|SOMATICSNIPER|STRELKA2S|VARSCANS|RADIA|MUSE	6	27	0	59	33	ENSMUSG00000013155	ENSMUST00000013299	Transcript	upstream_gene_variant	-	-	-	-	-	-	MODIFIER	-1	Enkd1	MGI
2455_Bladder_S29_R1_001.2455_Tail_S30_R1_001	A3G	A3G_2455	chr8	105709460	C	T	PASS	MUSE|SOMATICSNIPER|STRELKA2S|VARSCANS|MUTECT2|RADIA	6	74	0	98	55	ENSMUSG00000013155	ENSMUST00000013299	Transcript	upstream_gene_variant	-	-	-	-	-	-	MODIFIER	-1	Enkd1	MGI
2455_Bladder_S29_R1_001.2455_Tail_S30_R1_001	A3G	A3G_2455	chr8	105786793	A	T	PASS	MUSE|SOMATICSNIPER|STRELKA2S|VARSCANS|MUTECT2|RADIA	6	37	0	73	42	ENSMUSG00000037415	ENSMUST00000041400	Transcript	splice_region_variant,synonymous_variant	568	486	162	G	ggT/ggA	-	LOW	-1	Ranbp10	MGI
2455_Bladder_S29_R1_001.2455_Tail_S30_R1_001	A3G	A3G_2455	chr8	105837382	A	T	PASS	RADIA|SOMATICSNIPER|STRELKA2S|VARSCANS|MUTECT2|MUSE	6	36	0	64	36	ENSMUSG00000031893	ENSMUST00000034365	Transcript	intron_variant	-	-	-	-	-	-	MODIFIER	1	Tsnaxip1	MGI
2455_Bladder_S29_R1_001.2455_Tail_S30_R1_001	A3G	A3G_2455	chr8	105844021	G	A	PASS	VARSCANS|SOMATICSNIPER|STRELKA2S|MUTECT2|RADIA|MUSE	6	127	0	177	129	ENSMUSG00000036672	ENSMUST00000040776	Transcript	downstream_gene_variant	-	-	-	-	-	-	MODIFIER	-1	Cenpt	MGI
2455_Bladder_S29_R1_001.2455_Tail_S30_R1_001	A3G	A3G_2455	chr8	105856975	T	A	PASS	MUSE|SOMATICSNIPER|STRELKA2S|VARSCANS|MUTECT2|RADIA	6	80	0	114	78	ENSMUSG00000036672	ENSMUST00000040776	Transcript	upstream_gene_variant	-	-	-	-	-	-	MODIFIER	-1	Cenpt	MGI
2455_Bladder_S29_R1_001.2455_Tail_S30_R1_001	A3G	A3G_2455	chr8	105886957	T	G	PASS	RADIA|SOMATICSNIPER|STRELKA2S|VARSCANS|MUTECT2|MUSE	6	140	0	225	180	ENSMUSG00000036270	ENSMUST00000040254	Transcript	missense_variant	1204	1008	336	C/W	tgT/tgG	-	MODERATE	1	Edc4	MGI
2455_Bladder_S29_R1_001.2455_Tail_S30_R1_001	A3G	A3G_2455	chr8	106119372	T	A	PASS	MUSE|SOMATICSNIPER|STRELKA2S|VARSCANS|MUTECT2|RADIA	6	469	0	570	425	ENSMUSG00000031902	ENSMUST00000109308	Transcript	intron_variant	-	-	-	-	-	-	MODIFIER	1	Nfatc3	MGI
2455_Bladder_S29_R1_001.2455_Tail_S30_R1_001	A3G	A3G_2455	chr8	106155061	T	C	PASS	RADIA|SOMATICSNIPER|STRELKA2S|VARSCANS|MUTECT2|MUSE	6	70	0	103	68	ENSMUSG00000031903	ENSMUST00000034377	Transcript	intron_variant	-	-	-	-	-	-	MODIFIER	1	Pla2g15	MGI
2455_Bladder_S29_R1_001.2455_Tail_S30_R1_001	A3G	A3G_2455	chr8	106500556	T	A	PASS	VARSCANS|SOMATICSNIPER|STRELKA2S|MUTECT2|RADIA|MUSE	6	163	0	251	174	ENSMUSG00000054069	ENSMUST00000066875	Transcript	non_coding_transcript_exon_variant	52	-	-	-	-	-	MODIFIER	1	6030452D12Rik	MGI
2455_Bladder_S29_R1_001.2455_Tail_S30_R1_001	A3G	A3G_2455	chr8	106663946	C	T	PASS	MUTECT2|SOMATICSNIPER|STRELKA2S|VARSCANS|RADIA|MUSE	6	108	0	149	81	ENSMUSG00000000303	ENSMUST00000000312	Transcript	synonymous_variant	2061	1917	639	N	aaC/aaT	-	LOW	1	Cdh1	MGI
2455_Bladder_S29_R1_001.2455_Tail_S30_R1_001	A3G	A3G_2455	chr8	106894624	T	A	PASS	SOMATICSNIPER|STRELKA2S|VARSCANS|MUTECT2|RADIA|MUSE	6	351	0	519	400	ENSMUSG00000041438	ENSMUST00000047629	Transcript	missense_variant	96	32	11	F/Y	tTc/tAc	-	MODERATE	1	Utp4	MGI
2455_Bladder_S29_R1_001.2455_Tail_S30_R1_001	A3G	A3G_2455	chr8	106900913	T	C	PASS	MUSE|SOMATICSNIPER|STRELKA2S|VARSCANS|MUTECT2|RADIA	6	300	1	425	230	ENSMUSG00000041438	ENSMUST00000047629	Transcript	synonymous_variant	568	504	168	I	atT/atC	-	LOW	1	Utp4	MGI
2455_Bladder_S29_R1_001.2455_Tail_S30_R1_001	A3G	A3G_2455	chr8	106906122	C	T	PASS	MUSE|RADIA|MUTECT2|SOMATICSNIPER|VARSCANS|STRELKA2S	6	121	0	162	120	ENSMUSG00000041438	ENSMUST00000047629	Transcript	splice_region_variant,intron_variant	-	-	-	-	-	-	LOW	1	Utp4	MGI
2455_Bladder_S29_R1_001.2455_Tail_S30_R1_001	A3G	A3G_2455	chr8	107001493	T	G	PASS	MUSE|SOMATICSNIPER|STRELKA2S|VARSCANS|MUTECT2	5	62	0	105	72	ENSMUSG00000041308	ENSMUST00000212524	Transcript	intron_variant	-	-	-	-	-	-	MODIFIER	1	Sntb2	MGI
2455_Bladder_S29_R1_001.2455_Tail_S30_R1_001	A3G	A3G_2455	chr8	107052226	T	A	PASS	MUTECT2|SOMATICSNIPER|STRELKA2S|VARSCANS|MUSE	5	78	0	115	86	ENSMUSG00000031916	ENSMUST00000095517	Transcript	missense_variant	1452	1418	473	N/I	aAt/aTt	-	MODERATE	-1	Cog8	MGI
2455_Bladder_S29_R1_001.2455_Tail_S30_R1_001	A3G	A3G_2455	chr8	107065563	T	C	PASS	VARSCANS|SOMATICSNIPER|STRELKA2S|MUTECT2|RADIA|MUSE	6	55	0	48	27	ENSMUSG00000031919	ENSMUST00000034393	Transcript	missense_variant	82	49	17	T/A	Act/Gct	-	MODERATE	-1	Tmed6	MGI
2455_Bladder_S29_R1_001.2455_Tail_S30_R1_001	A3G	A3G_2455	chr8	107119387	G	A	PASS	MUTECT2|SOMATICSNIPER|STRELKA2S|VARSCANS|RADIA|MUSE	6	197	0	281	145	ENSMUSG00000102271	ENSMUST00000193420	Transcript	non_coding_transcript_exon_variant	278	-	-	-	-	-	MODIFIER	1	C630050I24Rik	MGI
2455_Bladder_S29_R1_001.2455_Tail_S30_R1_001	A3G	A3G_2455	chr8	107358642	T	G	PASS	SOMATICSNIPER|STRELKA2S|VARSCANS|MUTECT2|RADIA|MUSE	6	196	0	211	163	ENSMUSG00000003847	ENSMUST00000169453	Transcript	synonymous_variant	1922	1566	522	L	ctT/ctG	-	LOW	1	Nfat5	MGI
2455_Bladder_S29_R1_001.2455_Tail_S30_R1_001	A3G	A3G_2455	chr8	107368082	C	T	PASS	MUSE|SOMATICSNIPER|STRELKA2S|VARSCANS|MUTECT2|RADIA	6	80	0	89	51	ENSMUSG00000003847	ENSMUST00000169453	Transcript	missense_variant	3310	2954	985	T/I	aCc/aTc	-	MODERATE	1	Nfat5	MGI
2455_Bladder_S29_R1_001.2455_Tail_S30_R1_001	A3G	A3G_2455	chr8	109623620	T	A	PASS	MUTECT2|SOMATICSNIPER|STRELKA2S|VARSCANS|RADIA|MUSE	6	381	0	561	272	ENSMUSG00000048827	ENSMUST00000109242	Transcript	missense_variant	1096	1096	366	S/T	Tct/Act	-	MODERATE	1	Pkd1l3	MGI
2455_Bladder_S29_R1_001.2455_Tail_S30_R1_001	A3G	A3G_2455	chr8	109640902	T	C	PASS	MUSE|SOMATICSNIPER|STRELKA2S|VARSCANS|MUTECT2|RADIA	6	146	0	195	147	ENSMUSG00000048827	ENSMUST00000109242	Transcript	missense_variant	3760	3760	1254	S/P	Tct/Cct	-	MODERATE	1	Pkd1l3	MGI
2455_Bladder_S29_R1_001.2455_Tail_S30_R1_001	A3G	A3G_2455	chr8	109721726	A	G	PASS	MUTECT2|SOMATICSNIPER|STRELKA2S|VARSCANS|MUSE	5	139	0	174	184	ENSMUSG00000031728	ENSMUST00000034163	Transcript	intron_variant	-	-	-	-	-	-	MODIFIER	1	Zfp821	MGI
2455_Bladder_S29_R1_001.2455_Tail_S30_R1_001	A3G	A3G_2455	chr8	109904222	C	A	PASS	MUTECT2|SOMATICSNIPER|STRELKA2S|VARSCANS|MUSE	5	73	0	70	48	ENSMUSG00000031732	ENSMUST00000179721	Transcript	intron_variant	-	-	-	-	-	-	MODIFIER	1	Phlpp2	MGI
2455_Bladder_S29_R1_001.2455_Tail_S30_R1_001	A3G	A3G_2455	chr8	109933299	T	A	PASS	MUSE|SOMATICSNIPER|STRELKA2S|VARSCANS|MUTECT2|RADIA	6	97	0	102	76	ENSMUSG00000031732	ENSMUST00000179721	Transcript	splice_region_variant,intron_variant	-	-	-	-	-	-	LOW	1	Phlpp2	MGI
2455_Bladder_S29_R1_001.2455_Tail_S30_R1_001	A3G	A3G_2455	chr8	109994546	T	C	PASS	SOMATICSNIPER|STRELKA2S|VARSCANS|MUTECT2|MUSE	5	158	0	181	142	ENSMUSG00000001670	ENSMUST00000001720	Transcript	intron_variant	-	-	-	-	-	-	MODIFIER	1	Tat	MGI
2455_Bladder_S29_R1_001.2455_Tail_S30_R1_001	A3G	A3G_2455	chr8	109996093	A	G	PASS	MUSE|SOMATICSNIPER|STRELKA2S|VARSCANS|MUTECT2|RADIA	6	98	0	118	69	ENSMUSG00000001670	ENSMUST00000001720	Transcript	synonymous_variant	882	786	262	P	ccA/ccG	-	LOW	1	Tat	MGI
2455_Bladder_S29_R1_001.2455_Tail_S30_R1_001	A3G	A3G_2455	chr8	11008247	C	A	PASS	VARSCANS|SOMATICSNIPER|STRELKA2S|MUTECT2|RADIA|MUSE	6	32	0	28	29	ENSMUSG00000038894	ENSMUST00000040514	Transcript	missense_variant	212	184	62	A/S	Gcg/Tcg	-	MODERATE	-1	Irs2	MGI
2455_Bladder_S29_R1_001.2455_Tail_S30_R1_001	A3G	A3G_2455	chr8	110221635	G	A	PASS	MUSE|RADIA|MUTECT2|SOMATICSNIPER|VARSCANS|STRELKA2S	6	216	0	274	212	ENSMUSG00000046441	ENSMUST00000056972	Transcript	synonymous_variant	694	576	192	L	ctG/ctA	-	LOW	1	Cmtr2	MGI
2455_Bladder_S29_R1_001.2455_Tail_S30_R1_001	A3G	A3G_2455	chr8	110381039	T	A	PASS	MUSE|SOMATICSNIPER|STRELKA2S|VARSCANS|MUTECT2|RADIA	6	96	0	104	73	ENSMUSG00000059854	ENSMUST00000043141	Transcript	intron_variant	-	-	-	-	-	-	MODIFIER	1	Hydin	MGI
2455_Bladder_S29_R1_001.2455_Tail_S30_R1_001	A3G	A3G_2455	chr8	110514089	C	A	PASS	MUTECT2|SOMATICSNIPER|STRELKA2S|VARSCANS|RADIA|MUSE	6	26	0	37	22	ENSMUSG00000059854	ENSMUST00000043141	Transcript	intron_variant	-	-	-	-	-	-	MODIFIER	1	Hydin	MGI
2455_Bladder_S29_R1_001.2455_Tail_S30_R1_001	A3G	A3G_2455	chr8	110579546	C	T	PASS	MUSE|SOMATICSNIPER|STRELKA2S|VARSCANS|MUTECT2|RADIA	6	172	0	226	162	ENSMUSG00000059854	ENSMUST00000043141	Transcript	splice_region_variant,intron_variant	-	-	-	-	-	-	LOW	1	Hydin	MGI
2455_Bladder_S29_R1_001.2455_Tail_S30_R1_001	A3G	A3G_2455	chr8	110653595	C	T	PASS	RADIA|SOMATICSNIPER|STRELKA2S|VARSCANS|MUTECT2|MUSE	6	150	0	158	116	ENSMUSG00000010936	ENSMUST00000034190	Transcript	intron_variant	-	-	-	-	-	-	MODIFIER	1	Vac14	MGI
2455_Bladder_S29_R1_001.2455_Tail_S30_R1_001	A3G	A3G_2455	chr8	110739004	T	C	PASS	MUSE|SOMATICSNIPER|STRELKA2S|VARSCANS|MUTECT2|RADIA	6	26	0	23	27	ENSMUSG00000033763	ENSMUST00000052457	Transcript	missense_variant	2321	2075	692	L/P	cTg/cCg	-	MODERATE	1	Mtss2	MGI
2455_Bladder_S29_R1_001.2455_Tail_S30_R1_001	A3G	A3G_2455	chr8	110821537	G	A	PASS	MUTECT2|SOMATICSNIPER|STRELKA2S|VARSCANS|RADIA|MUSE	6	198	0	252	210	ENSMUSG00000033732	ENSMUST00000042012	Transcript	synonymous_variant	2233	2064	688	D	gaC/gaT	-	LOW	-1	Sf3b3	MGI
2455_Bladder_S29_R1_001.2455_Tail_S30_R1_001	A3G	A3G_2455	chr8	110893805	T	C	PASS	SOMATICSNIPER|STRELKA2S|VARSCANS|MUTECT2|RADIA|MUSE	6	54	0	47	20	ENSMUSG00000033703	ENSMUST00000041382	Transcript	intron_variant	-	-	-	-	-	-	MODIFIER	-1	Fcsk	MGI
2455_Bladder_S29_R1_001.2455_Tail_S30_R1_001	A3G	A3G_2455	chr8	111040331	C	T	PASS	MUSE|SOMATICSNIPER|STRELKA2S|VARSCANS|MUTECT2|RADIA	6	104	0	111	85	ENSMUSG00000031960	ENSMUST00000034441	Transcript	intron_variant	-	-	-	-	-	-	MODIFIER	1	Aars	MGI
2455_Bladder_S29_R1_001.2455_Tail_S30_R1_001	A3G	A3G_2455	chr8	111042791	T	A	PASS	MUSE|RADIA|MUTECT2|SOMATICSNIPER|VARSCANS|STRELKA2S	6	64	0	91	85	ENSMUSG00000031960	ENSMUST00000034441	Transcript	synonymous_variant	1328	945	315	P	ccT/ccA	-	LOW	1	Aars	MGI
2455_Bladder_S29_R1_001.2455_Tail_S30_R1_001	A3G	A3G_2455	chr8	111075186	C	T	PASS	MUSE|SOMATICSNIPER|STRELKA2S|VARSCANS|MUTECT2|RADIA	6	97	0	116	83	ENSMUSG00000033633	ENSMUST00000039597	Transcript	missense_variant	1010	1010	337	C/Y	tGt/tAt	-	MODERATE	-1	Clec18a	MGI
2455_Bladder_S29_R1_001.2455_Tail_S30_R1_001	A3G	A3G_2455	chr8	111161481	A	G	PASS	RADIA|SOMATICSNIPER|STRELKA2S|VARSCANS|MUTECT2|MUSE	6	324	0	457	298	ENSMUSG00000003316	ENSMUST00000169020	Transcript	missense_variant	3097	3077	1026	V/A	gTg/gCg	-	MODERATE	-1	Glg1	MGI
2455_Bladder_S29_R1_001.2455_Tail_S30_R1_001	A3G	A3G_2455	chr8	111347904	A	G	PASS	SOMATICSNIPER|STRELKA2S|VARSCANS|MUTECT2|RADIA|MUSE	6	139	0	171	131	ENSMUSG00000033579	ENSMUST00000038475	Transcript	intron_variant	-	-	-	-	-	-	MODIFIER	-1	Fa2h	MGI
2455_Bladder_S29_R1_001.2455_Tail_S30_R1_001	A3G	A3G_2455	chr8	111889983	T	A	PASS	MUSE|SOMATICSNIPER|STRELKA2S|VARSCANS|MUTECT2|RADIA	6	68	0	111	73	ENSMUSG00000031952	ENSMUST00000034430	Transcript	missense_variant	1335	1004	335	H/L	cAc/cTc	-	MODERATE	-1	Chst5	MGI
2455_Bladder_S29_R1_001.2455_Tail_S30_R1_001	A3G	A3G_2455	chr8	11245194	A	G	PASS	MUSE|SOMATICSNIPER|STRELKA2S|VARSCANS|MUTECT2|RADIA	6	160	0	164	136	ENSMUSG00000031502	ENSMUST00000033898	Transcript	intron_variant	-	-	-	-	-	-	MODIFIER	-1	Col4a1	MGI
2455_Bladder_S29_R1_001.2455_Tail_S30_R1_001	A3G	A3G_2455	chr8	112854139	A	G	PASS	MUSE|SOMATICSNIPER|STRELKA2S|VARSCANS|MUTECT2|RADIA	6	89	0	106	86	ENSMUSG00000031772	ENSMUST00000034225	Transcript	synonymous_variant	3002	2910	970	L	ttA/ttG	-	LOW	1	Cntnap4	MGI
2455_Bladder_S29_R1_001.2455_Tail_S30_R1_001	A3G	A3G_2455	chr8	113639029	C	T	PASS	MUSE|SOMATICSNIPER|STRELKA2S|VARSCANS|MUTECT2|RADIA	6	116	0	140	102	ENSMUSG00000078908	ENSMUST00000035777	Transcript	missense_variant	1275	988	330	P/S	Cct/Tct	-	MODERATE	1	Mon1b	MGI
2455_Bladder_S29_R1_001.2455_Tail_S30_R1_001	A3G	A3G_2455	chr8	113652581	T	C	PASS	MUSE|RADIA|MUTECT2|SOMATICSNIPER|VARSCANS|STRELKA2S	6	120	0	130	104	ENSMUSG00000033409	ENSMUST00000095173	Transcript	intron_variant	-	-	-	-	-	-	MODIFIER	1	Syce1l	MGI
2455_Bladder_S29_R1_001.2455_Tail_S30_R1_001	A3G	A3G_2455	chr8	114448146	C	T	PASS	MUSE|SOMATICSNIPER|STRELKA2S|VARSCANS|MUTECT2|RADIA	6	57	0	106	62	ENSMUSG00000004637	ENSMUST00000004756	Transcript	intron_variant	-	-	-	-	-	-	MODIFIER	1	Wwox	MGI
2455_Bladder_S29_R1_001.2455_Tail_S30_R1_001	A3G	A3G_2455	chr8	117054976	C	T	PASS	MUTECT2|SOMATICSNIPER|STRELKA2S|VARSCANS|RADIA|MUSE	6	92	0	115	90	ENSMUSG00000034416	ENSMUST00000098375	Transcript	missense_variant	2329	2329	777	V/M	Gtg/Atg	-	MODERATE	-1	Pkd1l2	MGI
2455_Bladder_S29_R1_001.2455_Tail_S30_R1_001	A3G	A3G_2455	chr8	117060479	C	T	PASS	MUSE|SOMATICSNIPER|STRELKA2S|VARSCANS|MUTECT2	5	63	0	70	40	ENSMUSG00000034416	ENSMUST00000098375	Transcript	intron_variant	-	-	-	-	-	-	MODIFIER	-1	Pkd1l2	MGI
2455_Bladder_S29_R1_001.2455_Tail_S30_R1_001	A3G	A3G_2455	chr8	117127503	A	T	PASS	MUTECT2|SOMATICSNIPER|STRELKA2S|VARSCANS|RADIA|MUSE	6	177	0	182	111	ENSMUSG00000031845	ENSMUST00000034308	Transcript	missense_variant	1343	1166	389	K/I	aAa/aTa	-	MODERATE	1	Bco1	MGI
2455_Bladder_S29_R1_001.2455_Tail_S30_R1_001	A3G	A3G_2455	chr8	117702123	T	G	PASS	MUTECT2|SOMATICSNIPER|STRELKA2S|VARSCANS|RADIA|MUSE	6	118	0	216	123	ENSMUSG00000031844	ENSMUST00000034304	Transcript	missense_variant	220	128	43	L/R	cTc/cGc	-	MODERATE	1	Hsd17b2	MGI
2455_Bladder_S29_R1_001.2455_Tail_S30_R1_001	A3G	A3G_2455	chr8	11832929	T	C	PASS	VARSCANS|SOMATICSNIPER|STRELKA2S|MUTECT2|RADIA|MUSE	6	115	0	115	70	ENSMUSG00000031511	ENSMUST00000074856	Transcript	intron_variant	-	-	-	-	-	-	MODIFIER	1	Arhgef7	MGI
2455_Bladder_S29_R1_001.2455_Tail_S30_R1_001	A3G	A3G_2455	chr8	119236762	T	A	PASS	STRELKA2S|SOMATICSNIPER|VARSCANS|MUTECT2|RADIA|MUSE	6	54	0	53	36	ENSMUSG00000031841	ENSMUST00000117160	Transcript	intron_variant	-	-	-	-	-	-	MODIFIER	1	Cdh13	MGI
2455_Bladder_S29_R1_001.2455_Tail_S30_R1_001	A3G	A3G_2455	chr8	119314045	A	G	PASS	MUSE|SOMATICSNIPER|STRELKA2S|VARSCANS|MUTECT2|RADIA	6	73	0	78	57	ENSMUSG00000031841	ENSMUST00000117160	Transcript	missense_variant	2109	1988	663	D/G	gAt/gGt	-	MODERATE	1	Cdh13	MGI
2455_Bladder_S29_R1_001.2455_Tail_S30_R1_001	A3G	A3G_2455	chr8	119462587	C	T	PASS	RADIA|SOMATICSNIPER|STRELKA2S|VARSCANS|MUTECT2|MUSE	6	71	0	98	77	ENSMUSG00000031837	ENSMUST00000098363	Transcript	synonymous_variant	831	495	165	D	gaC/gaT	-	LOW	1	Necab2	MGI
2455_Bladder_S29_R1_001.2455_Tail_S30_R1_001	A3G	A3G_2455	chr8	119480838	A	G	PASS	RADIA|SOMATICSNIPER|STRELKA2S|VARSCANS|MUTECT2|MUSE	6	26	0	31	22	ENSMUSG00000034224	ENSMUST00000036748	Transcript	missense_variant	1387	1210	404	C/R	Tgc/Cgc	-	MODERATE	-1	Slc38a8	MGI
2455_Bladder_S29_R1_001.2455_Tail_S30_R1_001	A3G	A3G_2455	chr8	119612995	C	A	PASS	MUSE|SOMATICSNIPER|STRELKA2S|VARSCANS|MUTECT2|RADIA	6	24	0	25	24	ENSMUSG00000024266	ENSMUST00000098361	Transcript	missense_variant	249	215	72	A/E	gCg/gAg	-	MODERATE	1	Adad2	MGI
2455_Bladder_S29_R1_001.2455_Tail_S30_R1_001	A3G	A3G_2455	chr8	119625732	T	A	PASS	VARSCANS|SOMATICSNIPER|STRELKA2S|MUTECT2|RADIA|MUSE	6	62	0	84	46	ENSMUSG00000045246	ENSMUST00000061828	Transcript	missense_variant	1928	1438	480	N/Y	Aat/Tat	-	MODERATE	-1	Kcng4	MGI
2455_Bladder_S29_R1_001.2455_Tail_S30_R1_001	A3G	A3G_2455	chr8	119626127	A	G	PASS	MUSE|SOMATICSNIPER|STRELKA2S|VARSCANS|MUTECT2|RADIA	6	44	0	61	44	ENSMUSG00000045246	ENSMUST00000061828	Transcript	missense_variant	1533	1043	348	L/P	cTg/cCg	-	MODERATE	-1	Kcng4	MGI
2455_Bladder_S29_R1_001.2455_Tail_S30_R1_001	A3G	A3G_2455	chr8	120033545	A	G	PASS	MUSE|SOMATICSNIPER|STRELKA2S|VARSCANS|MUTECT2|RADIA	6	244	0	282	168	ENSMUSG00000092329	ENSMUST00000127664	Transcript	intron_variant	-	-	-	-	-	-	MODIFIER	1	Gm20388	MGI
2455_Bladder_S29_R1_001.2455_Tail_S30_R1_001	A3G	A3G_2455	chr8	120083261	G	A	PASS	RADIA|SOMATICSNIPER|STRELKA2S|VARSCANS|MUTECT2|MUSE	6	114	0	118	77	ENSMUSG00000031823	ENSMUST00000034280	Transcript	missense_variant	1211	719	240	T/I	aCc/aTc	-	MODERATE	-1	Zdhhc7	MGI
2455_Bladder_S29_R1_001.2455_Tail_S30_R1_001	A3G	A3G_2455	chr8	120145446	C	A	PASS	MUSE|SOMATICSNIPER|STRELKA2S|VARSCANS|MUTECT2|RADIA	6	50	0	60	59	ENSMUSG00000092329	ENSMUST00000127664	Transcript	intron_variant	-	-	-	-	-	-	MODIFIER	1	Gm20388	MGI
2455_Bladder_S29_R1_001.2455_Tail_S30_R1_001	A3G	A3G_2455	chr8	120169765	A	T	PASS	MUSE|SOMATICSNIPER|STRELKA2S|VARSCANS|MUTECT2|RADIA	6	109	0	129	89	ENSMUSG00000042269	ENSMUST00000048786	Transcript	synonymous_variant	610	477	159	S	tcT/tcA	-	LOW	-1	Fam92b	MGI
2455_Bladder_S29_R1_001.2455_Tail_S30_R1_001	A3G	A3G_2455	chr8	120172023	T	G	PASS	RADIA|SOMATICSNIPER|STRELKA2S|VARSCANS|MUTECT2|MUSE	6	168	0	195	105	ENSMUSG00000042269	ENSMUST00000048786	Transcript	intron_variant	-	-	-	-	-	-	MODIFIER	-1	Fam92b	MGI
2455_Bladder_S29_R1_001.2455_Tail_S30_R1_001	A3G	A3G_2455	chr8	121128981	A	T	PASS	RADIA|SOMATICSNIPER|STRELKA2S|VARSCANS|MUTECT2|MUSE	6	106	0	112	71	ENSMUSG00000092329	ENSMUST00000127664	Transcript	intron_variant	-	-	-	-	-	-	MODIFIER	1	Gm20388	MGI
2455_Bladder_S29_R1_001.2455_Tail_S30_R1_001	A3G	A3G_2455	chr8	121129565	T	C	PASS	MUSE|SOMATICSNIPER|STRELKA2S|VARSCANS|MUTECT2|RADIA	6	89	0	96	90	ENSMUSG00000092329	ENSMUST00000127664	Transcript	intron_variant	-	-	-	-	-	-	MODIFIER	1	Gm20388	MGI
2455_Bladder_S29_R1_001.2455_Tail_S30_R1_001	A3G	A3G_2455	chr8	121130407	T	A	PASS	RADIA|SOMATICSNIPER|STRELKA2S|VARSCANS|MUTECT2|MUSE	6	109	0	117	78	ENSMUSG00000092329	ENSMUST00000127664	Transcript	intron_variant	-	-	-	-	-	-	MODIFIER	1	Gm20388	MGI
2455_Bladder_S29_R1_001.2455_Tail_S30_R1_001	A3G	A3G_2455	chr8	121603818	G	A	PASS	MUSE|SOMATICSNIPER|STRELKA2S|VARSCANS|MUTECT2|RADIA	6	55	0	75	55	ENSMUSG00000061410	ENSMUST00000046386	Transcript	synonymous_variant	3805	2805	935	F	ttC/ttT	-	LOW	-1	Zcchc14	MGI
2455_Bladder_S29_R1_001.2455_Tail_S30_R1_001	A3G	A3G_2455	chr8	121605105	A	T	PASS	RADIA|SOMATICSNIPER|STRELKA2S|VARSCANS|MUTECT2|MUSE	6	22	0	28	18	ENSMUSG00000061410	ENSMUST00000046386	Transcript	synonymous_variant	2518	1518	506	P	ccT/ccA	-	LOW	-1	Zcchc14	MGI
2455_Bladder_S29_R1_001.2455_Tail_S30_R1_001	A3G	A3G_2455	chr8	122422235	T	C	PASS	MUSE|SOMATICSNIPER|STRELKA2S|VARSCANS|MUTECT2|RADIA	6	70	0	63	48	ENSMUSG00000006519	ENSMUST00000017604	Transcript	downstream_gene_variant	-	-	-	-	-	-	MODIFIER	-1	Cyba	MGI
2455_Bladder_S29_R1_001.2455_Tail_S30_R1_001	A3G	A3G_2455	chr8	122476310	C	T	PASS	SOMATICSNIPER|STRELKA2S|VARSCANS|MUTECT2|MUSE	5	41	0	54	25	ENSMUSG00000049482	ENSMUST00000116412	Transcript	intron_variant	-	-	-	-	-	-	MODIFIER	1	Ctu2	MGI
2455_Bladder_S29_R1_001.2455_Tail_S30_R1_001	A3G	A3G_2455	chr8	122491340	A	C	PASS	MUSE|SOMATICSNIPER|STRELKA2S|VARSCANS|RADIA	5	86	0	113	73	ENSMUSG00000092329	ENSMUST00000127664	Transcript	intron_variant	-	-	-	-	-	-	MODIFIER	1	Gm20388	MGI
2455_Bladder_S29_R1_001.2455_Tail_S30_R1_001	A3G	A3G_2455	chr8	122781438	T	G	PASS	MUTECT2|SOMATICSNIPER|STRELKA2S|VARSCANS|RADIA|MUSE	6	60	0	52	40	ENSMUSG00000092329	ENSMUST00000127664	Transcript	intron_variant	-	-	-	-	-	-	MODIFIER	1	Gm20388	MGI
2455_Bladder_S29_R1_001.2455_Tail_S30_R1_001	A3G	A3G_2455	chr8	12280108	T	A	PASS	MUSE|SOMATICSNIPER|STRELKA2S|VARSCANS|MUTECT2|RADIA	6	169	0	176	114	ENSMUSG00000074473	ENSMUST00000098935	Transcript	3_prime_UTR_variant	1290	-	-	-	-	-	MODIFIER	1	A230072I06Rik	MGI
2455_Bladder_S29_R1_001.2455_Tail_S30_R1_001	A3G	A3G_2455	chr8	122891977	G	T	PASS	MUTECT2|SOMATICSNIPER|STRELKA2S|VARSCANS|RADIA|MUSE	6	101	0	128	96	ENSMUSG00000092329	ENSMUST00000127664	Transcript	intron_variant	-	-	-	-	-	-	MODIFIER	1	Gm20388	MGI
2455_Bladder_S29_R1_001.2455_Tail_S30_R1_001	A3G	A3G_2455	chr8	122893418	A	T	PASS	MUSE|SOMATICSNIPER|STRELKA2S|VARSCANS|MUTECT2|RADIA	6	209	0	283	229	ENSMUSG00000092329	ENSMUST00000127664	Transcript	intron_variant	-	-	-	-	-	-	MODIFIER	1	Gm20388	MGI
2455_Bladder_S29_R1_001.2455_Tail_S30_R1_001	A3G	A3G_2455	chr8	123076992	T	A	PASS	MUSE|RADIA|MUTECT2|SOMATICSNIPER|VARSCANS|STRELKA2S	6	226	0	311	202	ENSMUSG00000092329	ENSMUST00000127664	Transcript	intron_variant	-	-	-	-	-	-	MODIFIER	1	Gm20388	MGI
2455_Bladder_S29_R1_001.2455_Tail_S30_R1_001	A3G	A3G_2455	chr8	123088955	A	T	PASS	SOMATICSNIPER|STRELKA2S|VARSCANS|MUTECT2|RADIA|MUSE	6	109	0	144	72	ENSMUSG00000092329	ENSMUST00000127664	Transcript	intron_variant	-	-	-	-	-	-	MODIFIER	1	Gm20388	MGI
2455_Bladder_S29_R1_001.2455_Tail_S30_R1_001	A3G	A3G_2455	chr8	123134431	T	A	PASS	MUSE|SOMATICSNIPER|STRELKA2S|VARSCANS|MUTECT2|RADIA	6	94	0	103	91	ENSMUSG00000034796	ENSMUST00000037900	Transcript	intron_variant	-	-	-	-	-	-	MODIFIER	1	Cpne7	MGI
2455_Bladder_S29_R1_001.2455_Tail_S30_R1_001	A3G	A3G_2455	chr8	123247721	A	G	PASS	MUSE|SOMATICSNIPER|STRELKA2S|VARSCANS|MUTECT2|RADIA	6	70	0	93	70	ENSMUSG00000092329	ENSMUST00000127664	Transcript	intron_variant	-	-	-	-	-	-	MODIFIER	1	Gm20388	MGI
2455_Bladder_S29_R1_001.2455_Tail_S30_R1_001	A3G	A3G_2455	chr8	123304307	A	T	PASS	VARSCANS|SOMATICSNIPER|STRELKA2S|MUTECT2|RADIA|MUSE	6	82	0	87	64	ENSMUSG00000032815	ENSMUST00000035495	Transcript	stop_gained	1355	1332	444	Y/*	taT/taA	-	HIGH	-1	Fanca	MGI
2455_Bladder_S29_R1_001.2455_Tail_S30_R1_001	A3G	A3G_2455	chr8	123313059	A	T	PASS	MUSE|SOMATICSNIPER|STRELKA2S|VARSCANS|MUTECT2	5	261	0	274	208	ENSMUSG00000032815	ENSMUST00000035495	Transcript	missense_variant	498	475	159	S/T	Tcc/Acc	-	MODERATE	-1	Fanca	MGI
2455_Bladder_S29_R1_001.2455_Tail_S30_R1_001	A3G	A3G_2455	chr8	123409878	T	C	PASS	MUTECT2|SOMATICSNIPER|STRELKA2S|VARSCANS|RADIA|MUSE	6	115	0	140	100	ENSMUSG00000062380	ENSMUST00000071134	Transcript	upstream_gene_variant	-	-	-	-	-	-	MODIFIER	1	Tubb3	MGI
2455_Bladder_S29_R1_001.2455_Tail_S30_R1_001	A3G	A3G_2455	chr8	123420969	A	G	PASS	SOMATICSNIPER|STRELKA2S|VARSCANS|MUTECT2	4	22	1	44	76	ENSMUSG00000062380	ENSMUST00000071134	Transcript	missense_variant	822	640	214	T/A	Acc/Gcc	-	MODERATE	1	Tubb3	MGI
2455_Bladder_S29_R1_001.2455_Tail_S30_R1_001	A3G	A3G_2455	chr8	123458365	C	A	PASS	MUTECT2|SOMATICSNIPER|STRELKA2S|VARSCANS|RADIA|MUSE	6	111	0	121	71	ENSMUSG00000092329	ENSMUST00000127664	Transcript	intron_variant	-	-	-	-	-	-	MODIFIER	1	Gm20388	MGI
2455_Bladder_S29_R1_001.2455_Tail_S30_R1_001	A3G	A3G_2455	chr8	123661068	A	T	PASS	MUSE|SOMATICSNIPER|STRELKA2S|VARSCANS|MUTECT2|RADIA	6	56	0	78	64	ENSMUSG00000039960	ENSMUST00000045487	Transcript	stop_gained	555	538	180	K/*	Aag/Tag	-	HIGH	1	Rhou	MGI
2455_Bladder_S29_R1_001.2455_Tail_S30_R1_001	A3G	A3G_2455	chr8	123915419	A	G	PASS	MUTECT2|SOMATICSNIPER|STRELKA2S|VARSCANS|RADIA|MUSE	6	108	0	148	65	ENSMUSG00000039509	ENSMUST00000044795	Transcript	synonymous_variant	2393	2304	768	S	agT/agC	-	LOW	-1	Nup133	MGI
2455_Bladder_S29_R1_001.2455_Tail_S30_R1_001	A3G	A3G_2455	chr8	124036673	T	C	PASS	RADIA|SOMATICSNIPER|STRELKA2S|VARSCANS|MUTECT2|MUSE	6	347	0	441	395	ENSMUSG00000031976	ENSMUST00000034457	Transcript	missense_variant	3912	3833	1278	L/P	cTc/cCc	-	MODERATE	1	Urb2	MGI
2455_Bladder_S29_R1_001.2455_Tail_S30_R1_001	A3G	A3G_2455	chr8	124038140	T	C	PASS	MUSE|SOMATICSNIPER|STRELKA2S|VARSCANS|MUTECT2|RADIA	6	110	0	151	119	ENSMUSG00000031976	ENSMUST00000034457	Transcript	intron_variant	-	-	-	-	-	-	MODIFIER	1	Urb2	MGI
2455_Bladder_S29_R1_001.2455_Tail_S30_R1_001	A3G	A3G_2455	chr8	124038306	T	C	PASS	MUSE|RADIA|MUTECT2|SOMATICSNIPER|VARSCANS|STRELKA2S	6	75	0	114	98	ENSMUSG00000031976	ENSMUST00000034457	Transcript	missense_variant	4131	4052	1351	L/P	cTc/cCc	-	MODERATE	1	Urb2	MGI
2455_Bladder_S29_R1_001.2455_Tail_S30_R1_001	A3G	A3G_2455	chr8	124564502	G	A	PASS	SOMATICSNIPER|STRELKA2S|VARSCANS|MUTECT2|RADIA|MUSE	6	112	0	114	79	ENSMUSG00000031980	ENSMUST00000063278	Transcript	missense_variant	111	65	22	T/I	aCc/aTc	-	MODERATE	-1	Agt	MGI
2455_Bladder_S29_R1_001.2455_Tail_S30_R1_001	A3G	A3G_2455	chr8	124605814	G	A	PASS	MUSE|SOMATICSNIPER|STRELKA2S|VARSCANS|MUTECT2|RADIA	6	97	0	123	72	ENSMUSG00000031981	ENSMUST00000093033	Transcript	missense_variant	1425	1391	464	G/E	gGa/gAa	-	MODERATE	1	Capn9	MGI
2455_Bladder_S29_R1_001.2455_Tail_S30_R1_001	A3G	A3G_2455	chr8	124613831	A	G	PASS	RADIA|SOMATICSNIPER|STRELKA2S|VARSCANS|MUTECT2|MUSE	6	190	0	183	147	ENSMUSG00000031981	ENSMUST00000093033	Transcript	missense_variant	1767	1733	578	N/S	aAc/aGc	-	MODERATE	1	Capn9	MGI
2455_Bladder_S29_R1_001.2455_Tail_S30_R1_001	A3G	A3G_2455	chr8	124840533	A	T	PASS	SOMATICSNIPER|STRELKA2S|VARSCANS|MUTECT2|RADIA|MUSE	6	71	0	81	50	ENSMUSG00000031984	ENSMUST00000034465	Transcript	intron_variant	-	-	-	-	-	-	MODIFIER	-1	2810004N23Rik	MGI
2455_Bladder_S29_R1_001.2455_Tail_S30_R1_001	A3G	A3G_2455	chr8	125132077	A	C	PASS	MUSE|SOMATICSNIPER|STRELKA2S|VARSCANS|MUTECT2|RADIA	6	168	0	170	94	ENSMUSG00000043051	ENSMUST00000118942	Transcript	missense_variant	1318	1283	428	D/A	gAt/gCt	-	MODERATE	1	Disc1	MGI
2455_Bladder_S29_R1_001.2455_Tail_S30_R1_001	A3G	A3G_2455	chr8	125250977	A	G	PASS	RADIA|SOMATICSNIPER|STRELKA2S|VARSCANS|MUTECT2|MUSE	6	248	0	328	244	ENSMUSG00000043051	ENSMUST00000118942	Transcript	synonymous_variant	2372	2337	779	G	ggA/ggG	-	LOW	1	Disc1	MGI
2455_Bladder_S29_R1_001.2455_Tail_S30_R1_001	A3G	A3G_2455	chr8	125251018	A	T	PASS	MUSE|SOMATICSNIPER|STRELKA2S|VARSCANS|MUTECT2|RADIA	6	196	0	243	193	ENSMUSG00000043051	ENSMUST00000118942	Transcript	missense_variant	2413	2378	793	E/V	gAa/gTa	-	MODERATE	1	Disc1	MGI
2455_Bladder_S29_R1_001.2455_Tail_S30_R1_001	A3G	A3G_2455	chr8	125768362	C	T	PASS	MUSE|SOMATICSNIPER|STRELKA2S|VARSCANS|MUTECT2|RADIA	6	33	0	62	41	ENSMUSG00000060212	ENSMUST00000047239	Transcript	intron_variant	-	-	-	-	-	-	MODIFIER	-1	Pcnx2	MGI
2455_Bladder_S29_R1_001.2455_Tail_S30_R1_001	A3G	A3G_2455	chr8	125772074	T	C	PASS	RADIA|SOMATICSNIPER|STRELKA2S|VARSCANS|MUTECT2|MUSE	6	140	0	189	130	ENSMUSG00000060212	ENSMUST00000047239	Transcript	missense_variant	4921	4685	1562	D/G	gAt/gGt	-	MODERATE	-1	Pcnx2	MGI
2455_Bladder_S29_R1_001.2455_Tail_S30_R1_001	A3G	A3G_2455	chr8	125944989	T	G	PASS	MUTECT2|SOMATICSNIPER|STRELKA2S|VARSCANS|RADIA|MUSE	6	154	0	187	119	ENSMUSG00000031853	ENSMUST00000034316	Transcript	3_prime_UTR_variant	3242	-	-	-	-	-	MODIFIER	1	Map3k21	MGI
2455_Bladder_S29_R1_001.2455_Tail_S30_R1_001	A3G	A3G_2455	chr8	12654410	A	C	PASS	VARSCANS|SOMATICSNIPER|STRELKA2S|MUTECT2|MUSE	5	80	0	70	62	ENSMUSG00000000759	ENSMUST00000000776	Transcript	intron_variant	-	-	-	-	-	-	MODIFIER	-1	Tubgcp3	MGI
2455_Bladder_S29_R1_001.2455_Tail_S30_R1_001	A3G	A3G_2455	chr8	126851117	A	C	PASS	MUTECT2|SOMATICSNIPER|STRELKA2S|VARSCANS|RADIA|MUSE	6	94	0	145	80	ENSMUSG00000110498	ENSMUST00000212914	Transcript	non_coding_transcript_exon_variant	1826	-	-	-	-	-	MODIFIER	1	A630001O12Rik	MGI
2455_Bladder_S29_R1_001.2455_Tail_S30_R1_001	A3G	A3G_2455	chr8	127306447	C	T	PASS	VARSCANS|SOMATICSNIPER|STRELKA2S|MUTECT2|RADIA|MUSE	6	55	0	85	56	ENSMUSG00000025812	ENSMUST00000160272	Transcript	missense_variant	819	521	174	S/F	tCc/tTc	-	MODERATE	1	Pard3	MGI
2455_Bladder_S29_R1_001.2455_Tail_S30_R1_001	A3G	A3G_2455	chr8	127359706	T	C	PASS	MUSE|SOMATICSNIPER|STRELKA2S|VARSCANS|MUTECT2|RADIA	6	259	0	320	245	ENSMUSG00000025812	ENSMUST00000160272	Transcript	intron_variant	-	-	-	-	-	-	MODIFIER	1	Pard3	MGI
2455_Bladder_S29_R1_001.2455_Tail_S30_R1_001	A3G	A3G_2455	chr8	128363292	T	A	PASS	VARSCANS|SOMATICSNIPER|STRELKA2S|MUTECT2|RADIA|MUSE	6	165	0	182	147	ENSMUSG00000025810	ENSMUST00000026917	Transcript	missense_variant	423	147	49	H/Q	caT/caA	-	MODERATE	1	Nrp1	MGI
2455_Bladder_S29_R1_001.2455_Tail_S30_R1_001	A3G	A3G_2455	chr8	128468528	C	T	PASS	MUTECT2|SOMATICSNIPER|STRELKA2S|VARSCANS|RADIA|MUSE	6	84	0	94	60	ENSMUSG00000025810	ENSMUST00000026917	Transcript	synonymous_variant	1740	1464	488	D	gaC/gaT	-	LOW	1	Nrp1	MGI
2455_Bladder_S29_R1_001.2455_Tail_S30_R1_001	A3G	A3G_2455	chr8	12851076	C	T	PASS	MUSE|SOMATICSNIPER|STRELKA2S|VARSCANS|MUTECT2|RADIA	6	216	0	243	202	ENSMUSG00000031441	ENSMUST00000091237	Transcript	synonymous_variant	3202	2904	968	F	ttC/ttT	-	LOW	1	Atp11a	MGI
2455_Bladder_S29_R1_001.2455_Tail_S30_R1_001	A3G	A3G_2455	chr8	128713216	C	T	PASS	STRELKA2S|SOMATICSNIPER|VARSCANS|MUTECT2|RADIA|MUSE	6	233	0	314	164	ENSMUSG00000025809	ENSMUST00000090006	Transcript	stop_gained	691	385	129	Q/*	Cag/Tag	-	HIGH	1	Itgb1	MGI
2455_Bladder_S29_R1_001.2455_Tail_S30_R1_001	A3G	A3G_2455	chr8	129047578	G	A	PASS	VARSCANS|SOMATICSNIPER|STRELKA2S|MUTECT2|RADIA|MUSE	6	292	0	392	228	ENSMUSG00000025808	ENSMUST00000095158	Transcript	intron_variant	-	-	-	-	-	-	MODIFIER	-1	Ccdc7a	MGI
2455_Bladder_S29_R1_001.2455_Tail_S30_R1_001	A3G	A3G_2455	chr8	13081248	A	G	PASS	MUSE|SOMATICSNIPER|STRELKA2S|VARSCANS|MUTECT2	5	110	0	188	132	ENSMUSG00000038542	ENSMUST00000164416	Transcript	intron_variant	-	-	-	-	-	-	MODIFIER	-1	Pcid2	MGI
2455_Bladder_S29_R1_001.2455_Tail_S30_R1_001	A3G	A3G_2455	chr8	13123882	T	A	PASS	MUSE|SOMATICSNIPER|STRELKA2S|VARSCANS|MUTECT2|RADIA	6	205	0	307	167	ENSMUSG00000031446	ENSMUST00000016680	Transcript	missense_variant	823	688	230	S/T	Tca/Aca	-	MODERATE	1	Cul4a	MGI
2455_Bladder_S29_R1_001.2455_Tail_S30_R1_001	A3G	A3G_2455	chr8	13576342	A	G	PASS	MUSE|SOMATICSNIPER|STRELKA2S|VARSCANS|MUTECT2|RADIA	6	128	0	124	99	ENSMUSG00000031453	ENSMUST00000117551	Transcript	missense_variant	2396	2240	747	M/T	aTg/aCg	-	MODERATE	-1	Rasa3	MGI
2455_Bladder_S29_R1_001.2455_Tail_S30_R1_001	A3G	A3G_2455	chr8	13766420	T	C	PASS	SOMATICSNIPER|STRELKA2S|VARSCANS|MUTECT2|RADIA|MUSE	6	303	0	479	320	ENSMUSG00000038416	ENSMUST00000043962	Transcript	missense_variant,splice_region_variant	901	770	257	V/A	gTg/gCg	-	MODERATE	1	Cdc16	MGI
2455_Bladder_S29_R1_001.2455_Tail_S30_R1_001	A3G	A3G_2455	chr8	13785864	A	T	PASS	MUSE|SOMATICSNIPER|STRELKA2S|VARSCANS|MUTECT2|RADIA	6	24	0	31	24	ENSMUSG00000038398	ENSMUST00000043767	Transcript	stop_gained	250	181	61	K/*	Aag/Tag	-	HIGH	1	Upf3a	MGI
2455_Bladder_S29_R1_001.2455_Tail_S30_R1_001	A3G	A3G_2455	chr8	13791921	A	C	PASS	RADIA|SOMATICSNIPER|STRELKA2S|VARSCANS|MUTECT2|MUSE	6	210	0	217	141	ENSMUSG00000038398	ENSMUST00000043767	Transcript	missense_variant	524	455	152	Q/P	cAg/cCg	-	MODERATE	1	Upf3a	MGI
2455_Bladder_S29_R1_001.2455_Tail_S30_R1_001	A3G	A3G_2455	chr8	14028150	T	A	PASS	MUSE|SOMATICSNIPER|STRELKA2S|VARSCANS|MUTECT2|RADIA	6	193	0	252	161	ENSMUSG00000051978	ENSMUST00000110813	Transcript	missense_variant	968	929	310	H/L	cAt/cTt	-	MODERATE	-1	Erich1	MGI
2455_Bladder_S29_R1_001.2455_Tail_S30_R1_001	A3G	A3G_2455	chr8	14030700	G	A	PASS	RADIA|SOMATICSNIPER|STRELKA2S|VARSCANS|MUTECT2|MUSE	6	75	0	73	70	ENSMUSG00000051978	ENSMUST00000110813	Transcript	missense_variant	857	818	273	A/V	gCg/gTg	-	MODERATE	-1	Erich1	MGI
2455_Bladder_S29_R1_001.2455_Tail_S30_R1_001	A3G	A3G_2455	chr8	14991149	G	A	PASS	MUSE|SOMATICSNIPER|STRELKA2S|VARSCANS|MUTECT2|RADIA	6	88	0	140	88	ENSMUSG00000071176	ENSMUST00000084207	Transcript	synonymous_variant	3553	3318	1106	G	ggG/ggA	-	LOW	1	Arhgef10	MGI
2455_Bladder_S29_R1_001.2455_Tail_S30_R1_001	A3G	A3G_2455	chr8	15132889	T	C	PASS	MUSE|SOMATICSNIPER|STRELKA2S|VARSCANS|MUTECT2|RADIA	6	75	0	126	70	ENSMUSG00000031461	ENSMUST00000033842	Transcript	missense_variant	4423	4325	1442	I/T	aTc/aCc	-	MODERATE	1	Myom2	MGI
2455_Bladder_S29_R1_001.2455_Tail_S30_R1_001	A3G	A3G_2455	chr8	16095593	A	C	PASS	SOMATICSNIPER|STRELKA2S|VARSCANS|MUTECT2|RADIA|MUSE	6	87	0	99	39	ENSMUSG00000060924	ENSMUST00000082104	Transcript	intron_variant	-	-	-	-	-	-	MODIFIER	-1	Csmd1	MGI
2455_Bladder_S29_R1_001.2455_Tail_S30_R1_001	A3G	A3G_2455	chr8	16710568	T	G	PASS	MUSE|STRELKA2S|MUTECT2|RADIA	4	60	0	102	52	ENSMUSG00000060924	ENSMUST00000082104	Transcript	missense_variant	857	550	184	T/P	Act/Cct	-	MODERATE	-1	Csmd1	MGI
2455_Bladder_S29_R1_001.2455_Tail_S30_R1_001	A3G	A3G_2455	chr8	17027311	G	C	PASS	RADIA|STRELKA2S|MUSE	3	70	0	83	51	ENSMUSG00000060924	ENSMUST00000082104	Transcript	missense_variant	636	329	110	S/C	tCc/tGc	-	MODERATE	-1	Csmd1	MGI
2455_Bladder_S29_R1_001.2455_Tail_S30_R1_001	A3G	A3G_2455	chr8	17027314	G	A	PASS	MUSE|STRELKA2S|RADIA	3	65	0	78	47	ENSMUSG00000060924	ENSMUST00000082104	Transcript	missense_variant	633	326	109	S/F	tCc/tTc	-	MODERATE	-1	Csmd1	MGI
2455_Bladder_S29_R1_001.2455_Tail_S30_R1_001	A3G	A3G_2455	chr8	18948654	G	A	PASS	MUSE|SOMATICSNIPER|STRELKA2S|VARSCANS|MUTECT2|RADIA	6	42	0	51	26	ENSMUSG00000039814	ENSMUST00000095438	Transcript	synonymous_variant	189	147	49	V	gtC/gtT	-	LOW	-1	Xkr5	MGI
2455_Bladder_S29_R1_001.2455_Tail_S30_R1_001	A3G	A3G_2455	chr8	19212739	T	C	PASS	SOMATICSNIPER|STRELKA2S|VARSCANS|MUTECT2|RADIA|MUSE	6	260	0	269	199	ENSMUSG00000081163	ENSMUST00000122353	Transcript	non_coding_transcript_exon_variant	165	-	-	-	-	-	MODIFIER	1	Defa-ps12	MGI
2455_Bladder_S29_R1_001.2455_Tail_S30_R1_001	A3G	A3G_2455	chr8	20944595	T	C	PASS	MUTECT2|SOMATICSNIPER|STRELKA2S|VARSCANS|RADIA|MUSE	6	246	0	301	214	ENSMUSG00000079120	ENSMUST00000110758	Transcript	missense_variant	116	116	39	D/G	gAt/gGt	-	MODERATE	-1	AY761185	MGI
2455_Bladder_S29_R1_001.2455_Tail_S30_R1_001	A3G	A3G_2455	chr8	21831020	A	T	PASS	RADIA|SOMATICSNIPER|STRELKA2S|VARSCANS|MUTECT2|MUSE	6	76	0	101	66	ENSMUSG00000058568	ENSMUST00000078879	Transcript	intron_variant	-	-	-	-	-	-	MODIFIER	1	Defb50	MGI
2455_Bladder_S29_R1_001.2455_Tail_S30_R1_001	A3G	A3G_2455	chr8	21973892	T	G	PASS	RADIA|SOMATICSNIPER|STRELKA2S|VARSCANS|MUTECT2|MUSE	6	82	0	90	82	ENSMUSG00000017049	ENSMUST00000017193	Transcript	3_prime_UTR_variant	905	-	-	-	-	-	MODIFIER	1	Ccdc70	MGI
2455_Bladder_S29_R1_001.2455_Tail_S30_R1_001	A3G	A3G_2455	chr8	22011874	C	T	PASS	MUSE|SOMATICSNIPER|STRELKA2S|VARSCANS|MUTECT2|RADIA	6	53	0	69	49	ENSMUSG00000006567	ENSMUST00000006742	Transcript	missense_variant	2722	2472	824	M/I	atG/atA	-	MODERATE	-1	Atp7b	MGI
2455_Bladder_S29_R1_001.2455_Tail_S30_R1_001	A3G	A3G_2455	chr8	22022424	A	G	PASS	RADIA|SOMATICSNIPER|STRELKA2S|VARSCANS|MUTECT2|MUSE	6	186	0	162	133	ENSMUSG00000006567	ENSMUST00000006742	Transcript	synonymous_variant	1672	1422	474	P	ccT/ccC	-	LOW	-1	Atp7b	MGI
2455_Bladder_S29_R1_001.2455_Tail_S30_R1_001	A3G	A3G_2455	chr8	22120854	T	G	PASS	MUSE|SOMATICSNIPER|STRELKA2S|VARSCANS|MUTECT2|RADIA	6	214	0	210	169	ENSMUSG00000037738	ENSMUST00000209656	Transcript	synonymous_variant	209	132	44	S	tcA/tcC	-	LOW	-1	Nek5	MGI
2455_Bladder_S29_R1_001.2455_Tail_S30_R1_001	A3G	A3G_2455	chr8	22168696	G	A	PASS	MUSE|SOMATICSNIPER|STRELKA2S|VARSCANS|MUTECT2|RADIA	6	98	0	125	82	ENSMUSG00000037725	ENSMUST00000046916	Transcript	3_prime_UTR_variant	2057	-	-	-	-	-	MODIFIER	-1	Ckap2	MGI
2455_Bladder_S29_R1_001.2455_Tail_S30_R1_001	A3G	A3G_2455	chr8	22175753	A	T	PASS	MUSE|RADIA|MUTECT2|SOMATICSNIPER|VARSCANS|STRELKA2S	6	96	0	118	78	ENSMUSG00000037725	ENSMUST00000046916	Transcript	splice_donor_variant	-	-	-	-	-	-	HIGH	-1	Ckap2	MGI
2455_Bladder_S29_R1_001.2455_Tail_S30_R1_001	A3G	A3G_2455	chr8	22211587	T	G	PASS	SOMATICSNIPER|STRELKA2S|VARSCANS|MUTECT2|RADIA|MUSE	6	97	0	165	120	ENSMUSG00000031479	ENSMUST00000033866	Transcript	missense_variant	751	689	230	V/G	gTc/gGc	-	MODERATE	1	Vps36	MGI
2455_Bladder_S29_R1_001.2455_Tail_S30_R1_001	A3G	A3G_2455	chr8	22560988	A	G	PASS	RADIA|SOMATICSNIPER|STRELKA2S|VARSCANS|MUTECT2|MUSE	6	91	0	107	71	ENSMUSG00000037656	ENSMUST00000067786	Transcript	missense_variant	1439	1036	346	T/A	Act/Gct	-	MODERATE	1	Slc20a2	MGI
2455_Bladder_S29_R1_001.2455_Tail_S30_R1_001	A3G	A3G_2455	chr8	22695169	A	T	PASS	MUSE|SOMATICSNIPER|STRELKA2S|VARSCANS|MUTECT2|RADIA	6	199	0	285	197	ENSMUSG00000031537	ENSMUST00000033939	Transcript	missense_variant	321	194	65	M/K	aTg/aAg	-	MODERATE	-1	Ikbkb	MGI
2455_Bladder_S29_R1_001.2455_Tail_S30_R1_001	A3G	A3G_2455	chr8	22803824	A	T	PASS	MUTECT2|SOMATICSNIPER|STRELKA2S|VARSCANS|RADIA|MUSE	6	172	0	192	132	ENSMUSG00000031539	ENSMUST00000163739	Transcript	missense_variant	370	209	70	I/N	aTc/aAc	-	MODERATE	-1	Ap3m2	MGI
2455_Bladder_S29_R1_001.2455_Tail_S30_R1_001	A3G	A3G_2455	chr8	23175290	G	A	PASS	SOMATICSNIPER|STRELKA2S|VARSCANS|MUTECT2|RADIA|MUSE	6	78	0	132	97	ENSMUSG00000031545	ENSMUST00000167004	Transcript	intron_variant	-	-	-	-	-	-	MODIFIER	-1	Gpat4	MGI
2455_Bladder_S29_R1_001.2455_Tail_S30_R1_001	A3G	A3G_2455	chr8	24015179	A	G	PASS	SOMATICSNIPER|STRELKA2S|VARSCANS|MUTECT2|RADIA|MUSE	6	123	0	129	75	ENSMUSG00000037492	ENSMUST00000042352	Transcript	missense_variant	789	641	214	H/R	cAt/cGt	-	MODERATE	1	Zmat4	MGI
2455_Bladder_S29_R1_001.2455_Tail_S30_R1_001	A3G	A3G_2455	chr8	24585727	T	A	PASS	MUSE|SOMATICSNIPER|STRELKA2S|VARSCANS|MUTECT2|RADIA	6	150	0	177	169	ENSMUSG00000031551	ENSMUST00000033956	Transcript	intron_variant	-	-	-	-	-	-	MODIFIER	-1	Ido1	MGI
2455_Bladder_S29_R1_001.2455_Tail_S30_R1_001	A3G	A3G_2455	chr8	24596843	G	A	PASS	SOMATICSNIPER|STRELKA2S|VARSCANS|MUTECT2|RADIA|MUSE	6	233	0	328	228	ENSMUSG00000031551	ENSMUST00000033956	Transcript	splice_region_variant,synonymous_variant	167	97	33	L	Ctg/Ttg	-	LOW	-1	Ido1	MGI
2455_Bladder_S29_R1_001.2455_Tail_S30_R1_001	A3G	A3G_2455	chr8	24665691	C	T	PASS	SOMATICSNIPER|STRELKA2S|VARSCANS|MUTECT2|RADIA|MUSE	6	131	0	159	133	ENSMUSG00000031552	ENSMUST00000033957	Transcript	intron_variant	-	-	-	-	-	-	MODIFIER	-1	Adam18	MGI
2455_Bladder_S29_R1_001.2455_Tail_S30_R1_001	A3G	A3G_2455	chr8	24684742	G	A	PASS	MUSE|SOMATICSNIPER|STRELKA2S|VARSCANS|MUTECT2|RADIA	6	83	0	101	84	ENSMUSG00000031553	ENSMUST00000033958	Transcript	intron_variant	-	-	-	-	-	-	MODIFIER	-1	Adam3	MGI
2455_Bladder_S29_R1_001.2455_Tail_S30_R1_001	A3G	A3G_2455	chr8	24694271	T	C	PASS	MUSE|RADIA|MUTECT2|SOMATICSNIPER|VARSCANS|STRELKA2S	6	127	0	131	108	ENSMUSG00000031553	ENSMUST00000033958	Transcript	missense_variant	1808	1712	571	Y/C	tAc/tGc	-	MODERATE	-1	Adam3	MGI
2455_Bladder_S29_R1_001.2455_Tail_S30_R1_001	A3G	A3G_2455	chr8	24725322	T	C	PASS	MUTECT2|SOMATICSNIPER|STRELKA2S|VARSCANS|RADIA|MUSE	6	251	0	308	242	ENSMUSG00000031553	ENSMUST00000033958	Transcript	missense_variant	194	98	33	K/R	aAa/aGa	-	MODERATE	-1	Adam3	MGI
2455_Bladder_S29_R1_001.2455_Tail_S30_R1_001	A3G	A3G_2455	chr8	24813397	C	T	PASS	MUTECT2|SOMATICSNIPER|STRELKA2S|VARSCANS|RADIA|MUSE	6	129	0	122	87	ENSMUSG00000031554	ENSMUST00000050300	Transcript	synonymous_variant	585	513	171	R	cgG/cgA	-	LOW	-1	Adam5	MGI
2455_Bladder_S29_R1_001.2455_Tail_S30_R1_001	A3G	A3G_2455	chr8	25175103	T	C	PASS	MUSE|SOMATICSNIPER|STRELKA2S|VARSCANS|MUTECT2|RADIA	6	65	0	90	56	ENSMUSG00000065954	ENSMUST00000084030	Transcript	intron_variant	-	-	-	-	-	-	MODIFIER	-1	Tacc1	MGI
2455_Bladder_S29_R1_001.2455_Tail_S30_R1_001	A3G	A3G_2455	chr8	25555768	G	A	PASS	RADIA|SOMATICSNIPER|STRELKA2S|VARSCANS|MUTECT2|MUSE	6	43	0	56	38	ENSMUSG00000031565	ENSMUST00000084027	Transcript	missense_variant	1111	352	118	V/I	Gtc/Atc	-	MODERATE	1	Fgfr1	MGI
2455_Bladder_S29_R1_001.2455_Tail_S30_R1_001	A3G	A3G_2455	chr8	25851873	A	G	PASS	MUSE|SOMATICSNIPER|STRELKA2S|VARSCANS|MUTECT2|RADIA	6	256	0	307	225	ENSMUSG00000031576	ENSMUST00000098858	Transcript	missense_variant	278	245	82	Y/C	tAc/tGc	-	MODERATE	1	Kcnu1	MGI
2455_Bladder_S29_R1_001.2455_Tail_S30_R1_001	A3G	A3G_2455	chr8	25881322	T	A	PASS	SOMATICSNIPER|STRELKA2S|VARSCANS|MUTECT2|RADIA|MUSE	6	142	0	139	96	ENSMUSG00000031576	ENSMUST00000098858	Transcript	missense_variant	791	758	253	L/H	cTc/cAc	-	MODERATE	1	Kcnu1	MGI
2455_Bladder_S29_R1_001.2455_Tail_S30_R1_001	A3G	A3G_2455	chr8	25881394	T	C	PASS	MUSE|SOMATICSNIPER|STRELKA2S|VARSCANS|MUTECT2|RADIA	6	152	0	178	102	ENSMUSG00000031576	ENSMUST00000098858	Transcript	missense_variant	863	830	277	V/A	gTt/gCt	-	MODERATE	1	Kcnu1	MGI
2455_Bladder_S29_R1_001.2455_Tail_S30_R1_001	A3G	A3G_2455	chr8	25934488	T	C	PASS	MUSE|SOMATICSNIPER|STRELKA2S|VARSCANS|MUTECT2|RADIA	6	222	0	245	205	ENSMUSG00000031576	ENSMUST00000098858	Transcript	synonymous_variant	3063	3030	1010	D	gaT/gaC	-	LOW	1	Kcnu1	MGI
2455_Bladder_S29_R1_001.2455_Tail_S30_R1_001	A3G	A3G_2455	chr8	25946537	G	A	PASS	SOMATICSNIPER|STRELKA2S|VARSCANS|MUTECT2|MUSE	5	107	0	117	99	ENSMUSG00000037260	ENSMUST00000037609	Transcript	intron_variant	-	-	-	-	-	-	MODIFIER	-1	Hgsnat	MGI
2455_Bladder_S29_R1_001.2455_Tail_S30_R1_001	A3G	A3G_2455	chr8	26044305	A	T	PASS	RADIA|SOMATICSNIPER|STRELKA2S|VARSCANS|MUTECT2|MUSE	6	64	0	46	44	ENSMUSG00000037234	ENSMUST00000037182	Transcript	intron_variant	-	-	-	-	-	-	MODIFIER	-1	Hook3	MGI
2455_Bladder_S29_R1_001.2455_Tail_S30_R1_001	A3G	A3G_2455	chr8	26059255	A	T	PASS	MUSE|SOMATICSNIPER|STRELKA2S|VARSCANS|MUTECT2|RADIA	6	94	0	113	84	ENSMUSG00000037234	ENSMUST00000037182	Transcript	missense_variant	1727	1517	506	L/Q	cTg/cAg	-	MODERATE	-1	Hook3	MGI
2455_Bladder_S29_R1_001.2455_Tail_S30_R1_001	A3G	A3G_2455	chr8	27029700	T	A	PASS	MUSE|SOMATICSNIPER|STRELKA2S|VARSCANS|MUTECT2|RADIA	6	117	0	137	93	ENSMUSG00000031483	ENSMUST00000033873	Transcript	intron_variant	-	-	-	-	-	-	MODIFIER	1	Erlin2	MGI
2455_Bladder_S29_R1_001.2455_Tail_S30_R1_001	A3G	A3G_2455	chr8	27115859	A	T	PASS	MUSE|SOMATICSNIPER|STRELKA2S|VARSCANS|MUTECT2|RADIA	6	35	0	58	44	ENSMUSG00000031486	ENSMUST00000033876	Transcript	missense_variant	2386	2038	680	I/L	Ata/Tta	-	MODERATE	1	Adgra2	MGI
2455_Bladder_S29_R1_001.2455_Tail_S30_R1_001	A3G	A3G_2455	chr8	27124591	A	T	PASS	MUSE|RADIA|MUTECT2|SOMATICSNIPER|VARSCANS|STRELKA2S	6	126	1	169	107	ENSMUSG00000031487	ENSMUST00000033877	Transcript	missense_variant	672	566	189	V/E	gTg/gAg	-	MODERATE	-1	Brf2	MGI
2455_Bladder_S29_R1_001.2455_Tail_S30_R1_001	A3G	A3G_2455	chr8	27393817	A	G	PASS	MUSE|SOMATICSNIPER|STRELKA2S|VARSCANS|MUTECT2|RADIA	6	221	0	290	191	ENSMUSG00000031492	ENSMUST00000060943	Transcript	missense_variant	839	581	194	E/G	gAa/gGa	-	MODERATE	1	Chrnb3	MGI
2455_Bladder_S29_R1_001.2455_Tail_S30_R1_001	A3G	A3G_2455	chr8	31094110	G	A	PASS	STRELKA2S|RADIA|MUSE	3	26	0	50	33	ENSMUSG00000039661	ENSMUST00000036631	Transcript	missense_variant	887	244	82	E/K	Gag/Aag	-	MODERATE	1	Dusp26	MGI
2455_Bladder_S29_R1_001.2455_Tail_S30_R1_001	A3G	A3G_2455	chr8	31094136	C	T	PASS	MUSE|STRELKA2S|RADIA	3	32	0	64	25	ENSMUSG00000039661	ENSMUST00000036631	Transcript	synonymous_variant	913	270	90	H	caC/caT	-	LOW	1	Dusp26	MGI
2455_Bladder_S29_R1_001.2455_Tail_S30_R1_001	A3G	A3G_2455	chr8	31235984	C	A	PASS	RADIA|SOMATICSNIPER|STRELKA2S|VARSCANS|MUTECT2|MUSE	6	228	1	234	190	ENSMUSG00000046152	ENSMUST00000161502	Transcript	missense_variant	1242	766	256	L/M	Ctg/Atg	-	MODERATE	1	Fut10	MGI
2455_Bladder_S29_R1_001.2455_Tail_S30_R1_001	A3G	A3G_2455	chr8	33565029	C	A	PASS	MUSE|SOMATICSNIPER|STRELKA2S|VARSCANS|MUTECT2	5	99	1	134	107	ENSMUSG00000009628	ENSMUST00000124501	Transcript	intron_variant,NMD_transcript_variant	-	-	-	-	-	-	MODIFIER	1	Tex15	MGI
2455_Bladder_S29_R1_001.2455_Tail_S30_R1_001	A3G	A3G_2455	chr8	33571737	T	A	PASS	MUTECT2|SOMATICSNIPER|STRELKA2S|VARSCANS|RADIA|MUSE	6	177	0	188	169	ENSMUSG00000009628	ENSMUST00000009772	Transcript	missense_variant	1194	1194	398	D/E	gaT/gaA	-	MODERATE	1	Tex15	MGI
2455_Bladder_S29_R1_001.2455_Tail_S30_R1_001	A3G	A3G_2455	chr8	3381905	T	A	PASS	MUSE|SOMATICSNIPER|STRELKA2S|VARSCANS|MUTECT2|RADIA	6	95	0	93	67	ENSMUSG00000004568	ENSMUST00000239102	Transcript	missense_variant	755	465	155	N/K	aaT/aaA	-	MODERATE	1	Arhgef18	MGI
2455_Bladder_S29_R1_001.2455_Tail_S30_R1_001	A3G	A3G_2455	chr8	34115122	A	C	PASS	RADIA|SOMATICSNIPER|STRELKA2S|VARSCANS|MUTECT2|MUSE	6	101	0	152	74	ENSMUSG00000071113	ENSMUST00000095345	Transcript	missense_variant	93	29	10	H/P	cAt/cCt	-	MODERATE	1	Mboat4	MGI
2455_Bladder_S29_R1_001.2455_Tail_S30_R1_001	A3G	A3G_2455	chr8	3460271	C	T	PASS	RADIA|SOMATICSNIPER|STRELKA2S|VARSCANS|MUTECT2|MUSE	6	81	0	74	55	ENSMUSG00000069633	ENSMUST00000004686	Transcript	splice_donor_variant	-	-	-	-	-	-	HIGH	-1	Pex11g	MGI
2455_Bladder_S29_R1_001.2455_Tail_S30_R1_001	A3G	A3G_2455	chr8	3507472	T	C	PASS	MUSE|SOMATICSNIPER|STRELKA2S|VARSCANS|MUTECT2|RADIA	6	144	0	217	176	ENSMUSG00000004567	ENSMUST00000004683	Transcript	synonymous_variant	617	477	159	N	aaT/aaC	-	LOW	1	Mcoln1	MGI
2455_Bladder_S29_R1_001.2455_Tail_S30_R1_001	A3G	A3G_2455	chr8	35376709	T	A	PASS	SOMATICSNIPER|STRELKA2S|VARSCANS|MUTECT2|RADIA|MUSE	6	170	0	248	168	ENSMUSG00000046794	ENSMUST00000211648	Transcript	5_prime_UTR_variant	191	-	-	-	-	-	MODIFIER	1	Ppp1r3b	MGI
2455_Bladder_S29_R1_001.2455_Tail_S30_R1_001	A3G	A3G_2455	chr8	35384062	A	G	PASS	MUSE|SOMATICSNIPER|STRELKA2S|VARSCANS|MUTECT2|RADIA	6	123	0	113	81	ENSMUSG00000046794	ENSMUST00000211648	Transcript	synonymous_variant	314	54	18	R	agA/agG	-	LOW	1	Ppp1r3b	MGI
2455_Bladder_S29_R1_001.2455_Tail_S30_R1_001	A3G	A3G_2455	chr8	35384200	C	T	PASS	MUSE|RADIA|MUTECT2|SOMATICSNIPER|VARSCANS|STRELKA2S	6	112	0	166	110	ENSMUSG00000046794	ENSMUST00000211648	Transcript	synonymous_variant	452	192	64	F	ttC/ttT	-	LOW	1	Ppp1r3b	MGI
2455_Bladder_S29_R1_001.2455_Tail_S30_R1_001	A3G	A3G_2455	chr8	3602642	T	C	PASS	MUSE|SOMATICSNIPER|STRELKA2S|VARSCANS|MUTECT2|RADIA	6	92	0	123	88	ENSMUSG00000044433	ENSMUST00000207432	Transcript	intron_variant	-	-	-	-	-	-	MODIFIER	1	Camsap3	MGI
2455_Bladder_S29_R1_001.2455_Tail_S30_R1_001	A3G	A3G_2455	chr8	36584666	A	C	PASS	MUSE|SOMATICSNIPER|STRELKA2S|VARSCANS|MUTECT2|RADIA	6	105	0	104	89	ENSMUSG00000031523	ENSMUST00000163663	Transcript	missense_variant	2357	1910	637	I/S	aTc/aGc	-	MODERATE	-1	Dlc1	MGI
2455_Bladder_S29_R1_001.2455_Tail_S30_R1_001	A3G	A3G_2455	chr8	3683414	C	A	PASS	RADIA|SOMATICSNIPER|STRELKA2S|VARSCANS|MUTECT2|MUSE	6	139	0	158	109	ENSMUSG00000040236	ENSMUST00000207787	Transcript	downstream_gene_variant	-	-	-	-	-	-	MODIFIER	1	Trappc5	MGI
2455_Bladder_S29_R1_001.2455_Tail_S30_R1_001	A3G	A3G_2455	chr8	3688064	A	G	PASS	MUSE|SOMATICSNIPER|STRELKA2S|VARSCANS|MUTECT2|RADIA	6	146	0	161	126	ENSMUSG00000005540	ENSMUST00000005678	Transcript	intron_variant	-	-	-	-	-	-	MODIFIER	-1	Fcer2a	MGI
2455_Bladder_S29_R1_001.2455_Tail_S30_R1_001	A3G	A3G_2455	chr8	3688131	T	C	PASS	RADIA|SOMATICSNIPER|STRELKA2S|VARSCANS|MUTECT2|MUSE	6	181	0	213	186	ENSMUSG00000005540	ENSMUST00000005678	Transcript	missense_variant	607	434	145	N/S	aAc/aGc	-	MODERATE	-1	Fcer2a	MGI
2455_Bladder_S29_R1_001.2455_Tail_S30_R1_001	A3G	A3G_2455	chr8	36994432	C	T	PASS	SOMATICSNIPER|STRELKA2S|VARSCANS|MUTECT2|RADIA|MUSE	6	129	0	117	99	ENSMUSG00000074384	ENSMUST00000098825	Transcript	missense_variant	829	733	245	H/Y	Cat/Tat	-	MODERATE	1	AI429214	MGI
2455_Bladder_S29_R1_001.2455_Tail_S30_R1_001	A3G	A3G_2455	chr8	3849261	A	T	PASS	RADIA|SOMATICSNIPER|STRELKA2S|VARSCANS|MUTECT2|MUSE	6	82	0	82	50	ENSMUSG00000040197	ENSMUST00000033888	Transcript	intron_variant	-	-	-	-	-	-	MODIFIER	-1	Cd209e	MGI
2455_Bladder_S29_R1_001.2455_Tail_S30_R1_001	A3G	A3G_2455	chr8	3921997	A	G	PASS	RADIA|SOMATICSNIPER|STRELKA2S|VARSCANS|MUTECT2|MUSE	6	194	0	185	128	ENSMUSG00000065987	ENSMUST00000084086	Transcript	missense_variant	592	551	184	M/T	aTg/aCg	-	MODERATE	-1	Cd209b	MGI
2455_Bladder_S29_R1_001.2455_Tail_S30_R1_001	A3G	A3G_2455	chr8	3945939	A	G	PASS	MUSE|SOMATICSNIPER|STRELKA2S|VARSCANS|MUTECT2|RADIA	6	226	0	285	205	ENSMUSG00000040165	ENSMUST00000044060	Transcript	5_prime_UTR_variant	925	-	-	-	-	-	MODIFIER	-1	Cd209c	MGI
2455_Bladder_S29_R1_001.2455_Tail_S30_R1_001	A3G	A3G_2455	chr8	40679680	G	T	PASS	MUTECT2|SOMATICSNIPER|STRELKA2S|VARSCANS|RADIA|MUSE	6	150	0	195	119	ENSMUSG00000046723	ENSMUST00000051614	Transcript	missense_variant	368	186	62	M/I	atG/atT	-	MODERATE	1	Adam24	MGI
2455_Bladder_S29_R1_001.2455_Tail_S30_R1_001	A3G	A3G_2455	chr8	40680098	T	C	PASS	MUSE|SOMATICSNIPER|STRELKA2S|VARSCANS|MUTECT2|RADIA	6	115	0	146	83	ENSMUSG00000046723	ENSMUST00000051614	Transcript	missense_variant	786	604	202	S/P	Tca/Cca	-	MODERATE	1	Adam24	MGI
2455_Bladder_S29_R1_001.2455_Tail_S30_R1_001	A3G	A3G_2455	chr8	40681014	G	T	PASS	RADIA|SOMATICSNIPER|STRELKA2S|VARSCANS|MUTECT2|MUSE	6	191	0	218	157	ENSMUSG00000046723	ENSMUST00000051614	Transcript	missense_variant	1702	1520	507	R/I	aGa/aTa	-	MODERATE	1	Adam24	MGI
2455_Bladder_S29_R1_001.2455_Tail_S30_R1_001	A3G	A3G_2455	chr8	40754715	T	C	PASS	MUSE|SOMATICSNIPER|STRELKA2S|VARSCANS|MUTECT2|RADIA	6	347	0	461	329	ENSMUSG00000071937	ENSMUST00000096663	Transcript	synonymous_variant	1160	1017	339	D	gaT/gaC	-	LOW	1	Adam25	MGI
2455_Bladder_S29_R1_001.2455_Tail_S30_R1_001	A3G	A3G_2455	chr8	40899290	T	A	PASS	RADIA|SOMATICSNIPER|STRELKA2S|VARSCANS|MUTECT2|MUSE	6	137	0	165	125	ENSMUSG00000031596	ENSMUST00000117077	Transcript	missense_variant	451	338	113	F/Y	tTc/tAc	-	MODERATE	1	Slc7a2	MGI
2455_Bladder_S29_R1_001.2455_Tail_S30_R1_001	A3G	A3G_2455	chr8	40914977	G	T	PASS	RADIA|SOMATICSNIPER|STRELKA2S|VARSCANS|MUTECT2|MUSE	6	306	0	383	246	ENSMUSG00000031596	ENSMUST00000117077	Transcript	missense_variant	1842	1729	577	V/F	Gtc/Ttc	-	MODERATE	1	Slc7a2	MGI
2455_Bladder_S29_R1_001.2455_Tail_S30_R1_001	A3G	A3G_2455	chr8	41000823	A	C	PASS	MUTECT2|SOMATICSNIPER|STRELKA2S|VARSCANS|RADIA|MUSE	6	230	0	283	211	ENSMUSG00000045636	ENSMUST00000059115	Transcript	missense_variant	3381	2972	991	I/S	aTt/aGt	-	MODERATE	-1	Mtus1	MGI
2455_Bladder_S29_R1_001.2455_Tail_S30_R1_001	A3G	A3G_2455	chr8	41197414	C	T	PASS	MUSE|RADIA|MUTECT2|SOMATICSNIPER|VARSCANS|STRELKA2S	6	156	0	160	108	ENSMUSG00000031594	ENSMUST00000034003	Transcript	intron_variant	-	-	-	-	-	-	MODIFIER	-1	Fgl1	MGI
2455_Bladder_S29_R1_001.2455_Tail_S30_R1_001	A3G	A3G_2455	chr8	41259096	T	C	PASS	MUTECT2|SOMATICSNIPER|STRELKA2S|VARSCANS|RADIA|MUSE	6	176	0	183	130	ENSMUSG00000031592	ENSMUST00000045218	Transcript	synonymous_variant	612	402	134	L	ctT/ctC	-	LOW	1	Pcm1	MGI
2455_Bladder_S29_R1_001.2455_Tail_S30_R1_001	A3G	A3G_2455	chr8	41285998	T	G	PASS	RADIA|SOMATICSNIPER|STRELKA2S|VARSCANS|MUTECT2|MUSE	6	148	0	176	113	ENSMUSG00000031592	ENSMUST00000045218	Transcript	missense_variant	2892	2682	894	C/W	tgT/tgG	-	MODERATE	1	Pcm1	MGI
2455_Bladder_S29_R1_001.2455_Tail_S30_R1_001	A3G	A3G_2455	chr8	4216055	A	C	PASS	MUSE|SOMATICSNIPER|STRELKA2S|VARSCANS|MUTECT2|RADIA	6	57	0	98	71	ENSMUSG00000064125	ENSMUST00000168386	Transcript	synonymous_variant	727	384	128	A	gcT/gcG	-	LOW	-1	Prr36	MGI
2455_Bladder_S29_R1_001.2455_Tail_S30_R1_001	A3G	A3G_2455	chr8	4243759	T	A	PASS	RADIA|SOMATICSNIPER|STRELKA2S|VARSCANS|MUTECT2|MUSE	6	310	0	431	303	ENSMUSG00000109061	ENSMUST00000145165	Transcript	missense_variant,NMD_transcript_variant	443	398	133	I/N	aTc/aAc	-	MODERATE	1	Gm49320	MGI
2455_Bladder_S29_R1_001.2455_Tail_S30_R1_001	A3G	A3G_2455	chr8	4267815	A	G	PASS	MUSE|SOMATICSNIPER|STRELKA2S|VARSCANS|MUTECT2|RADIA	6	108	0	136	111	ENSMUSG00000002949	ENSMUST00000003029	Transcript	intron_variant	-	-	-	-	-	-	MODIFIER	-1	Timm44	MGI
2455_Bladder_S29_R1_001.2455_Tail_S30_R1_001	A3G	A3G_2455	chr8	43626174	T	C	PASS	SOMATICSNIPER|STRELKA2S|VARSCANS|MUTECT2|RADIA|MUSE	6	384	0	426	321	ENSMUSG00000050190	ENSMUST00000056023	Transcript	missense_variant	1103	1012	338	I/V	Atc/Gtc	-	MODERATE	-1	Gm5346	MGI
2455_Bladder_S29_R1_001.2455_Tail_S30_R1_001	A3G	A3G_2455	chr8	43675210	A	C	PASS	MUSE|SOMATICSNIPER|STRELKA2S|VARSCANS|MUTECT2|RADIA	6	124	0	153	81	ENSMUSG00000079058	ENSMUST00000110411	Transcript	intron_variant	-	-	-	-	-	-	MODIFIER	-1	Adam34	MGI
2455_Bladder_S29_R1_001.2455_Tail_S30_R1_001	A3G	A3G_2455	chr8	44951553	C	T	PASS	MUTECT2|SOMATICSNIPER|STRELKA2S|VARSCANS|RADIA|MUSE	6	394	0	393	379	ENSMUSG00000070047	ENSMUST00000191428	Transcript	missense_variant	1533	1340	447	S/F	tCc/tTc	-	MODERATE	1	Fat1	MGI
2455_Bladder_S29_R1_001.2455_Tail_S30_R1_001	A3G	A3G_2455	chr8	44988924	T	A	PASS	MUSE|SOMATICSNIPER|STRELKA2S|VARSCANS|MUTECT2	5	134	0	182	134	ENSMUSG00000070047	ENSMUST00000191428	Transcript	splice_region_variant,intron_variant	-	-	-	-	-	-	LOW	1	Fat1	MGI
2455_Bladder_S29_R1_001.2455_Tail_S30_R1_001	A3G	A3G_2455	chr8	45026371	T	C	PASS	MUTECT2|SOMATICSNIPER|STRELKA2S|VARSCANS|RADIA|MUSE	6	167	0	187	173	ENSMUSG00000070047	ENSMUST00000191428	Transcript	missense_variant	8577	8384	2795	I/T	aTa/aCa	-	MODERATE	1	Fat1	MGI
2455_Bladder_S29_R1_001.2455_Tail_S30_R1_001	A3G	A3G_2455	chr8	45026758	T	G	PASS	MUSE|SOMATICSNIPER|STRELKA2S|VARSCANS|MUTECT2|RADIA	6	120	0	199	143	ENSMUSG00000070047	ENSMUST00000191428	Transcript	missense_variant	8964	8771	2924	I/S	aTt/aGt	-	MODERATE	1	Fat1	MGI
2455_Bladder_S29_R1_001.2455_Tail_S30_R1_001	A3G	A3G_2455	chr8	45087373	A	T	PASS	VARSCANS|SOMATICSNIPER|STRELKA2S|MUTECT2|RADIA|MUSE	6	295	0	370	231	ENSMUSG00000054764	ENSMUST00000067984	Transcript	missense_variant	443	370	124	I/F	Atc/Ttc	-	MODERATE	1	Mtnr1a	MGI
2455_Bladder_S29_R1_001.2455_Tail_S30_R1_001	A3G	A3G_2455	chr8	45245699	A	T	PASS	MUTECT2|SOMATICSNIPER|STRELKA2S|VARSCANS|RADIA|MUSE	6	190	0	196	152	ENSMUSG00000031645	ENSMUST00000034064	Transcript	missense_variant	1498	1407	469	D/E	gaT/gaA	-	MODERATE	-1	F11	MGI
2455_Bladder_S29_R1_001.2455_Tail_S30_R1_001	A3G	A3G_2455	chr8	45246686	A	C	PASS	MUSE|SOMATICSNIPER|STRELKA2S|VARSCANS|MUTECT2|RADIA	6	189	0	225	192	ENSMUSG00000031645	ENSMUST00000034064	Transcript	intron_variant	-	-	-	-	-	-	MODIFIER	-1	F11	MGI
2455_Bladder_S29_R1_001.2455_Tail_S30_R1_001	A3G	A3G_2455	chr8	45248580	G	A	PASS	RADIA|SOMATICSNIPER|STRELKA2S|VARSCANS|MUTECT2|MUSE	6	219	0	288	206	ENSMUSG00000031645	ENSMUST00000034064	Transcript	missense_variant	1206	1115	372	S/L	tCa/tTa	-	MODERATE	-1	F11	MGI
2455_Bladder_S29_R1_001.2455_Tail_S30_R1_001	A3G	A3G_2455	chr8	45248826	T	A	PASS	MUSE|SOMATICSNIPER|STRELKA2S|VARSCANS|MUTECT2|RADIA	6	252	0	369	224	ENSMUSG00000031645	ENSMUST00000034064	Transcript	missense_variant	1037	946	316	T/S	Acc/Tcc	-	MODERATE	-1	F11	MGI
2455_Bladder_S29_R1_001.2455_Tail_S30_R1_001	A3G	A3G_2455	chr8	45940619	A	G	PASS	VARSCANS|SOMATICSNIPER|STRELKA2S|MUTECT2|RADIA|MUSE	6	226	0	283	220	ENSMUSG00000071104	ENSMUST00000095326	Transcript	missense_variant	453	367	123	S/G	Agc/Ggc	-	MODERATE	1	Ccdc110	MGI
2455_Bladder_S29_R1_001.2455_Tail_S30_R1_001	A3G	A3G_2455	chr8	45942429	T	A	PASS	MUSE|SOMATICSNIPER|STRELKA2S|VARSCANS|MUTECT2|RADIA	6	181	0	188	154	ENSMUSG00000071104	ENSMUST00000095326	Transcript	missense_variant	1442	1356	452	N/K	aaT/aaA	-	MODERATE	1	Ccdc110	MGI
2455_Bladder_S29_R1_001.2455_Tail_S30_R1_001	A3G	A3G_2455	chr8	46011268	A	G	PASS	STRELKA2S|MUTECT2|RADIA|MUSE	4	106	0	117	79	ENSMUSG00000031637	ENSMUST00000110381	Transcript	intron_variant	-	-	-	-	-	-	MODIFIER	1	Lrp2bp	MGI
2455_Bladder_S29_R1_001.2455_Tail_S30_R1_001	A3G	A3G_2455	chr8	46209020	A	G	PASS	MUTECT2|SOMATICSNIPER|STRELKA2S|VARSCANS|MUSE	5	36	0	37	21	ENSMUSG00000031633	ENSMUST00000034049	Transcript	splice_donor_variant	-	-	-	-	-	-	HIGH	-1	Slc25a4	MGI
2455_Bladder_S29_R1_001.2455_Tail_S30_R1_001	A3G	A3G_2455	chr8	46293990	A	T	PASS	MUTECT2|SOMATICSNIPER|STRELKA2S|VARSCANS|RADIA|MUSE	6	98	0	129	84	ENSMUSG00000047171	ENSMUST00000058636	Transcript	intron_variant	-	-	-	-	-	-	MODIFIER	-1	Helt	MGI
2455_Bladder_S29_R1_001.2455_Tail_S30_R1_001	A3G	A3G_2455	chr8	46561785	C	T	PASS	MUSE|SOMATICSNIPER|STRELKA2S|VARSCANS|MUTECT2|RADIA	6	268	0	376	248	ENSMUSG00000031629	ENSMUST00000034045	Transcript	missense_variant	372	313	105	P/S	Cct/Tct	-	MODERATE	1	Cenpu	MGI
2455_Bladder_S29_R1_001.2455_Tail_S30_R1_001	A3G	A3G_2455	chr8	48256969	G	A	PASS	MUSE|SOMATICSNIPER|STRELKA2S|VARSCANS|MUTECT2|RADIA	6	183	0	320	143	ENSMUSG00000031561	ENSMUST00000033965	Transcript	missense_variant	5028	4979	1660	P/L	cCc/cTc	-	MODERATE	-1	Tenm3	MGI
2455_Bladder_S29_R1_001.2455_Tail_S30_R1_001	A3G	A3G_2455	chr8	48276338	A	T	PASS	MUSE|SOMATICSNIPER|STRELKA2S|VARSCANS|MUTECT2|RADIA	6	137	0	233	169	ENSMUSG00000031561	ENSMUST00000033965	Transcript	synonymous_variant	4681	4632	1544	G	ggT/ggA	-	LOW	-1	Tenm3	MGI
2455_Bladder_S29_R1_001.2455_Tail_S30_R1_001	A3G	A3G_2455	chr8	48276849	T	C	PASS	RADIA|SOMATICSNIPER|STRELKA2S|VARSCANS|MUTECT2|MUSE	6	175	0	164	135	ENSMUSG00000031561	ENSMUST00000033965	Transcript	missense_variant	4170	4121	1374	Y/C	tAc/tGc	-	MODERATE	-1	Tenm3	MGI
2455_Bladder_S29_R1_001.2455_Tail_S30_R1_001	A3G	A3G_2455	chr8	4861255	A	T	PASS	MUTECT2|SOMATICSNIPER|STRELKA2S|VARSCANS|RADIA|MUSE	6	785	0	1079	443	ENSMUSG00000062152	ENSMUST00000080279	Transcript	non_coding_transcript_exon_variant	87	-	-	-	-	-	MODIFIER	1	Rpl21-ps14	MGI
2455_Bladder_S29_R1_001.2455_Tail_S30_R1_001	A3G	A3G_2455	chr8	57474352	A	G	PASS	SOMATICSNIPER|STRELKA2S|VARSCANS|MUTECT2|RADIA|MUSE	6	117	0	146	118	ENSMUSG00000031610	ENSMUST00000034023	Transcript	synonymous_variant	252	36	12	L	ctA/ctG	-	LOW	1	Scrg1	MGI
2455_Bladder_S29_R1_001.2455_Tail_S30_R1_001	A3G	A3G_2455	chr8	57477346	A	T	PASS	MUSE|SOMATICSNIPER|STRELKA2S|VARSCANS|MUTECT2|RADIA	6	319	0	437	238	ENSMUSG00000031610	ENSMUST00000034023	Transcript	missense_variant,splice_region_variant	461	245	82	D/V	gAt/gTt	-	MODERATE	1	Scrg1	MGI
2455_Bladder_S29_R1_001.2455_Tail_S30_R1_001	A3G	A3G_2455	chr8	57550983	G	A	PASS	RADIA|SOMATICSNIPER|VARSCANS	3	61	0	83	59	ENSMUSG00000031608	ENSMUST00000034021	Transcript	intron_variant	-	-	-	-	-	-	MODIFIER	-1	Galnt7	MGI
2455_Bladder_S29_R1_001.2455_Tail_S30_R1_001	A3G	A3G_2455	chr8	57552600	A	G	PASS	VARSCANS|SOMATICSNIPER|STRELKA2S|MUTECT2|RADIA|MUSE	6	246	0	286	198	ENSMUSG00000031608	ENSMUST00000034021	Transcript	missense_variant	651	598	200	W/R	Tgg/Cgg	-	MODERATE	-1	Galnt7	MGI
2455_Bladder_S29_R1_001.2455_Tail_S30_R1_001	A3G	A3G_2455	chr8	57857601	C	T	PASS	MUSE|SOMATICSNIPER|STRELKA2S|VARSCANS|MUTECT2|RADIA	6	176	0	180	158	ENSMUSG00000096914	ENSMUST00000204128	Transcript	missense_variant	1809	1065	355	M/I	atG/atA	-	MODERATE	-1	Galntl6	MGI
2455_Bladder_S29_R1_001.2455_Tail_S30_R1_001	A3G	A3G_2455	chr8	58472831	T	C	PASS	MUSE|RADIA|MUTECT2|SOMATICSNIPER|VARSCANS|STRELKA2S	6	137	0	211	112	ENSMUSG00000096914	ENSMUST00000204128	Transcript	intron_variant	-	-	-	-	-	-	MODIFIER	-1	Galntl6	MGI
2455_Bladder_S29_R1_001.2455_Tail_S30_R1_001	A3G	A3G_2455	chr8	58472959	A	C	PASS	MUSE|SOMATICSNIPER|STRELKA2S|VARSCANS|MUTECT2|RADIA	6	98	0	146	66	ENSMUSG00000096914	ENSMUST00000204128	Transcript	missense_variant	1015	271	91	Y/D	Tac/Gac	-	MODERATE	-1	Galntl6	MGI
2455_Bladder_S29_R1_001.2455_Tail_S30_R1_001	A3G	A3G_2455	chr8	60895445	C	A	PASS	STRELKA2S|SOMATICSNIPER|VARSCANS|MUTECT2|RADIA|MUSE	6	54	0	94	45	ENSMUSG00000038005	ENSMUST00000037190	Transcript	intron_variant	-	-	-	-	-	-	MODIFIER	1	Hpf1	MGI
2455_Bladder_S29_R1_001.2455_Tail_S30_R1_001	A3G	A3G_2455	chr8	61702106	A	C	PASS	SOMATICSNIPER|STRELKA2S|VARSCANS|MUTECT2|MUSE	5	179	0	233	169	ENSMUSG00000058056	ENSMUST00000121785	Transcript	intron_variant	-	-	-	-	-	-	MODIFIER	-1	Palld	MGI
2455_Bladder_S29_R1_001.2455_Tail_S30_R1_001	A3G	A3G_2455	chr8	61703282	G	T	PASS	MUSE|SOMATICSNIPER|STRELKA2S|VARSCANS|MUTECT2|RADIA	6	50	0	44	33	ENSMUSG00000058056	ENSMUST00000121785	Transcript	intron_variant	-	-	-	-	-	-	MODIFIER	-1	Palld	MGI
2455_Bladder_S29_R1_001.2455_Tail_S30_R1_001	A3G	A3G_2455	chr8	64053989	T	A	PASS	MUSE|SOMATICSNIPER|STRELKA2S|VARSCANS|MUTECT2|RADIA	6	141	0	177	112	ENSMUSG00000053626	ENSMUST00000066166	Transcript	splice_region_variant,intron_variant	-	-	-	-	-	-	LOW	-1	Tll1	MGI
2455_Bladder_S29_R1_001.2455_Tail_S30_R1_001	A3G	A3G_2455	chr8	64983480	C	T	PASS	SOMATICSNIPER|STRELKA2S|VARSCANS|MUTECT2|RADIA|MUSE	6	65	0	78	56	ENSMUSG00000071089	ENSMUST00000095295	Transcript	missense_variant	677	317	106	C/Y	tGt/tAt	-	MODERATE	-1	Trim75	MGI
2455_Bladder_S29_R1_001.2455_Tail_S30_R1_001	A3G	A3G_2455	chr8	65001312	A	G	PASS	MUSE|SOMATICSNIPER|STRELKA2S|VARSCANS|MUTECT2|RADIA	6	176	0	194	131	ENSMUSG00000053490	ENSMUST00000048565	Transcript	missense_variant	665	284	95	V/A	gTa/gCa	-	MODERATE	-1	Trim60	MGI
2455_Bladder_S29_R1_001.2455_Tail_S30_R1_001	A3G	A3G_2455	chr8	65028481	T	A	PASS	SOMATICSNIPER|STRELKA2S|VARSCANS|MUTECT2|MUSE	5	101	0	89	73	ENSMUSG00000079042	ENSMUST00000142822	Transcript	3_prime_UTR_variant	911	-	-	-	-	-	MODIFIER	-1	Apela	MGI
2455_Bladder_S29_R1_001.2455_Tail_S30_R1_001	A3G	A3G_2455	chr8	66387544	T	C	PASS	MUSE|SOMATICSNIPER|STRELKA2S|VARSCANS|MUTECT2|RADIA	6	154	0	206	119	ENSMUSG00000036469	ENSMUST00000178982	Transcript	intron_variant	-	-	-	-	-	-	MODIFIER	1	2021-03-01	MGI
2455_Bladder_S29_R1_001.2455_Tail_S30_R1_001	A3G	A3G_2455	chr8	66681351	C	T	PASS	RADIA|SOMATICSNIPER|STRELKA2S|VARSCANS|MUTECT2|MUSE	6	94	0	120	78	ENSMUSG00000044014	ENSMUST00000070810	Transcript	synonymous_variant	928	789	263	L	ttG/ttA	-	LOW	-1	Npy5r	MGI
2455_Bladder_S29_R1_001.2455_Tail_S30_R1_001	A3G	A3G_2455	chr8	66879605	T	C	PASS	MUSE|SOMATICSNIPER|STRELKA2S|VARSCANS|MUTECT2|RADIA	6	166	0	157	123	ENSMUSG00000014907	ENSMUST00000118009	Transcript	missense_variant	1094	944	315	I/T	aTt/aCt	-	MODERATE	1	Naf1	MGI
2455_Bladder_S29_R1_001.2455_Tail_S30_R1_001	A3G	A3G_2455	chr8	67515525	T	C	PASS	SOMATICSNIPER|STRELKA2S|VARSCANS|MUTECT2|RADIA|MUSE	6	101	0	116	94	ENSMUSG00000030735	ENSMUST00000032981	Transcript	non_coding_transcript_exon_variant	66	-	-	-	-	-	MODIFIER	-1	Gm9755	MGI
2455_Bladder_S29_R1_001.2455_Tail_S30_R1_001	A3G	A3G_2455	chr8	67741740	G	A	PASS	MUSE|SOMATICSNIPER|STRELKA2S|VARSCANS|MUTECT2|RADIA	6	284	0	319	249	ENSMUSG00000030465	ENSMUST00000098696	Transcript	intron_variant	-	-	-	-	-	-	MODIFIER	-1	Psd3	MGI
2455_Bladder_S29_R1_001.2455_Tail_S30_R1_001	A3G	A3G_2455	chr8	68346056	C	A	PASS	MUSE|SOMATICSNIPER|STRELKA2S|VARSCANS|MUTECT2|RADIA	6	74	0	110	82	ENSMUSG00000053886	ENSMUST00000066594	Transcript	stop_gained	1560	1056	352	Y/*	taC/taA	-	HIGH	1	Sh2d4a	MGI
2455_Bladder_S29_R1_001.2455_Tail_S30_R1_001	A3G	A3G_2455	chr8	68892705	T	C	PASS	MUSE|SOMATICSNIPER|STRELKA2S|VARSCANS|MUTECT2|RADIA	6	185	0	198	112	ENSMUSG00000015568	ENSMUST00000015712	Transcript	synonymous_variant	622	360	120	H	caT/caC	-	LOW	1	Lpl	MGI
2455_Bladder_S29_R1_001.2455_Tail_S30_R1_001	A3G	A3G_2455	chr8	69612491	A	T	PASS	SOMATICSNIPER|STRELKA2S|MUTECT2	3	54	1	69	37	ENSMUSG00000060427	ENSMUST00000121886	Transcript	intron_variant	-	-	-	-	-	-	MODIFIER	-1	Zfp868	MGI
2455_Bladder_S29_R1_001.2455_Tail_S30_R1_001	A3G	A3G_2455	chr8	69817887	T	A	PASS	MUTECT2|SOMATICSNIPER|STRELKA2S|VARSCANS|RADIA|MUSE	6	77	0	92	67	ENSMUSG00000031861	ENSMUST00000034325	Transcript	upstream_gene_variant	-	-	-	-	-	-	MODIFIER	1	Lpar2	MGI
2455_Bladder_S29_R1_001.2455_Tail_S30_R1_001	A3G	A3G_2455	chr8	69864523	C	T	PASS	SOMATICSNIPER|STRELKA2S|VARSCANS|MUTECT2|RADIA|MUSE	6	159	0	246	102	ENSMUSG00000031860	ENSMUST00000081503	Transcript	synonymous_variant	647	429	143	Y	taC/taT	-	LOW	1	Pbx4	MGI
2455_Bladder_S29_R1_001.2455_Tail_S30_R1_001	A3G	A3G_2455	chr8	69883049	T	A	PASS	MUSE|SOMATICSNIPER|STRELKA2S|VARSCANS|MUTECT2|RADIA	6	55	0	79	56	ENSMUSG00000044006	ENSMUST00000057831	Transcript	missense_variant	1634	1298	433	D/V	gAc/gTc	-	MODERATE	-1	Cilp2	MGI
2455_Bladder_S29_R1_001.2455_Tail_S30_R1_001	A3G	A3G_2455	chr8	69912252	A	G	PASS	RADIA|SOMATICSNIPER|STRELKA2S|VARSCANS|MUTECT2|MUSE	6	63	0	75	44	ENSMUSG00000036180	ENSMUST00000065169	Transcript	intron_variant	-	-	-	-	-	-	MODIFIER	-1	Gatad2a	MGI
2455_Bladder_S29_R1_001.2455_Tail_S30_R1_001	A3G	A3G_2455	chr8	70088519	T	G	PASS	MUTECT2|SOMATICSNIPER|STRELKA2S|VARSCANS|RADIA|MUSE	6	51	0	66	63	ENSMUSG00000007594	ENSMUST00000007738	Transcript	stop_lost	1305	1201	401	*/E	Tag/Gag	-	HIGH	1	Hapln4	MGI
2455_Bladder_S29_R1_001.2455_Tail_S30_R1_001	A3G	A3G_2455	chr8	70222665	G	A	PASS	MUTECT2|SOMATICSNIPER|STRELKA2S|VARSCANS|RADIA|MUSE	6	154	0	185	172	ENSMUSG00000002343	ENSMUST00000019679	Transcript	intron_variant	-	-	-	-	-	-	MODIFIER	-1	Armc6	MGI
2455_Bladder_S29_R1_001.2455_Tail_S30_R1_001	A3G	A3G_2455	chr8	70225284	G	A	PASS	MUTECT2|SOMATICSNIPER|STRELKA2S|VARSCANS|RADIA|MUSE	6	45	0	70	40	ENSMUSG00000002343	ENSMUST00000019679	Transcript	stop_gained	757	394	132	Q/*	Cag/Tag	-	HIGH	-1	Armc6	MGI
2455_Bladder_S29_R1_001.2455_Tail_S30_R1_001	A3G	A3G_2455	chr8	70242994	T	C	PASS	MUSE|SOMATICSNIPER|STRELKA2S|VARSCANS|MUTECT2|RADIA	6	98	0	124	66	ENSMUSG00000036054	ENSMUST00000164403	Transcript	missense_variant	1058	616	206	S/P	Tct/Cct	-	MODERATE	1	Sugp2	MGI
2455_Bladder_S29_R1_001.2455_Tail_S30_R1_001	A3G	A3G_2455	chr8	70257203	T	A	PASS	RADIA|SOMATICSNIPER|STRELKA2S|VARSCANS|MUTECT2|MUSE	6	52	0	75	30	ENSMUSG00000036054	ENSMUST00000164403	Transcript	missense_variant	2915	2473	825	S/T	Tcc/Acc	-	MODERATE	1	Sugp2	MGI
2455_Bladder_S29_R1_001.2455_Tail_S30_R1_001	A3G	A3G_2455	chr8	70323364	A	G	PASS	MUSE|SOMATICSNIPER|STRELKA2S|VARSCANS|MUTECT2|RADIA	6	144	0	128	117	ENSMUSG00000087408	ENSMUST00000165819	Transcript	5_prime_UTR_variant	989	-	-	-	-	-	MODIFIER	1	Cers1	MGI
2455_Bladder_S29_R1_001.2455_Tail_S30_R1_001	A3G	A3G_2455	chr8	70335702	G	A	PASS	RADIA|SOMATICSNIPER|STRELKA2S|VARSCANS|MUTECT2|MUSE	6	93	0	108	55	ENSMUSG00000109523	ENSMUST00000207684	Transcript	downstream_gene_variant	-	-	-	-	-	-	MODIFIER	1	Gdf1	MGI
2455_Bladder_S29_R1_001.2455_Tail_S30_R1_001	A3G	A3G_2455	chr8	70374324	C	T	PASS	SOMATICSNIPER|STRELKA2S|VARSCANS|MUTECT2|RADIA|MUSE	6	26	0	37	25	ENSMUSG00000031849	ENSMUST00000003659	Transcript	intron_variant	-	-	-	-	-	-	MODIFIER	1	Comp	MGI
2455_Bladder_S29_R1_001.2455_Tail_S30_R1_001	A3G	A3G_2455	chr8	70380142	A	C	PASS	MUSE|SOMATICSNIPER|STRELKA2S|VARSCANS|MUTECT2|RADIA	6	148	0	181	115	ENSMUSG00000031849	ENSMUST00000003659	Transcript	synonymous_variant	1763	1749	583	T	acA/acC	-	LOW	1	Comp	MGI
2455_Bladder_S29_R1_001.2455_Tail_S30_R1_001	A3G	A3G_2455	chr8	70724508	A	G	PASS	VARSCANS|SOMATICSNIPER|STRELKA2S|MUTECT2|RADIA|MUSE	6	92	0	109	48	ENSMUSG00000031842	ENSMUST00000110095	Transcript	splice_region_variant,intron_variant	-	-	-	-	-	-	LOW	1	Pde4c	MGI
2455_Bladder_S29_R1_001.2455_Tail_S30_R1_001	A3G	A3G_2455	chr8	70749874	T	G	PASS	MUSE|SOMATICSNIPER|STRELKA2S|VARSCANS|MUTECT2|RADIA	6	195	0	267	192	ENSMUSG00000031842	ENSMUST00000110095	Transcript	missense_variant	1992	1828	610	W/G	Tgg/Ggg	-	MODERATE	1	Pde4c	MGI
2455_Bladder_S29_R1_001.2455_Tail_S30_R1_001	A3G	A3G_2455	chr8	70815693	T	A	PASS	VARSCANS|SOMATICSNIPER|STRELKA2S|MUTECT2|RADIA|MUSE	6	146	0	194	142	ENSMUSG00000000791	ENSMUST00000000808	Transcript	intron_variant	-	-	-	-	-	-	MODIFIER	1	Il12rb1	MGI
2455_Bladder_S29_R1_001.2455_Tail_S30_R1_001	A3G	A3G_2455	chr8	70869952	A	T	PASS	VARSCANS|SOMATICSNIPER|STRELKA2S|MUTECT2|RADIA|MUSE	6	167	0	176	115	ENSMUSG00000007721	ENSMUST00000007865	Transcript	missense_variant	600	112	38	Y/N	Tac/Aac	-	MODERATE	-1	Ccdc124	MGI
2455_Bladder_S29_R1_001.2455_Tail_S30_R1_001	A3G	A3G_2455	chr8	70885070	A	C	PASS	MUSE|SOMATICSNIPER|STRELKA2S|VARSCANS|MUTECT2|RADIA	6	45	0	89	70	ENSMUSG00000000792	ENSMUST00000000809	Transcript	intron_variant	-	-	-	-	-	-	MODIFIER	-1	Slc5a5	MGI
2455_Bladder_S29_R1_001.2455_Tail_S30_R1_001	A3G	A3G_2455	chr8	70888425	T	C	PASS	RADIA|SOMATICSNIPER|STRELKA2S|VARSCANS|MUTECT2|MUSE	6	116	0	155	127	ENSMUSG00000000792	ENSMUST00000000809	Transcript	missense_variant	1294	1198	400	T/A	Act/Gct	-	MODERATE	-1	Slc5a5	MGI
2455_Bladder_S29_R1_001.2455_Tail_S30_R1_001	A3G	A3G_2455	chr8	71390617	C	T	PASS	MUSE|SOMATICSNIPER|STRELKA2S|VARSCANS|MUTECT2	5	30	0	26	25	ENSMUSG00000034911	ENSMUST00000049184	Transcript	intron_variant	-	-	-	-	-	-	MODIFIER	-1	Ushbp1	MGI
2455_Bladder_S29_R1_001.2455_Tail_S30_R1_001	A3G	A3G_2455	chr8	71402988	T	A	PASS	MUTECT2|SOMATICSNIPER|STRELKA2S|VARSCANS|RADIA|MUSE	6	167	0	177	116	ENSMUSG00000031820	ENSMUST00000002473	Transcript	missense_variant	934	724	242	C/S	Tgt/Agt	-	MODERATE	1	Babam1	MGI
2455_Bladder_S29_R1_001.2455_Tail_S30_R1_001	A3G	A3G_2455	chr8	71480519	A	G	PASS	SOMATICSNIPER|STRELKA2S|VARSCANS|MUTECT2|RADIA|MUSE	6	53	0	75	58	ENSMUSG00000074247	ENSMUST00000124745	Transcript	downstream_gene_variant	-	-	-	-	-	-	MODIFIER	1	Dda1	MGI
2455_Bladder_S29_R1_001.2455_Tail_S30_R1_001	A3G	A3G_2455	chr8	71534660	T	C	PASS	SOMATICSNIPER|STRELKA2S|VARSCANS|MUTECT2|MUSE	5	61	0	75	55	ENSMUSG00000046718	ENSMUST00000051672	Transcript	intron_variant	-	-	-	-	-	-	MODIFIER	-1	Bst2	MGI
2455_Bladder_S29_R1_001.2455_Tail_S30_R1_001	A3G	A3G_2455	chr8	71535787	T	C	PASS	MUSE|SOMATICSNIPER|STRELKA2S|VARSCANS|MUTECT2|RADIA	6	125	0	130	87	ENSMUSG00000046718	ENSMUST00000051672	Transcript	missense_variant,splice_region_variant	444	415	139	R/G	Agg/Ggg	-	MODERATE	-1	Bst2	MGI
2455_Bladder_S29_R1_001.2455_Tail_S30_R1_001	A3G	A3G_2455	chr8	71537404	A	G	PASS	RADIA|SOMATICSNIPER|STRELKA2S|VARSCANS|MUTECT2|MUSE	6	60	0	69	37	ENSMUSG00000046718	ENSMUST00000051672	Transcript	synonymous_variant	53	24	8	Y	taT/taC	-	LOW	-1	Bst2	MGI
2455_Bladder_S29_R1_001.2455_Tail_S30_R1_001	A3G	A3G_2455	chr8	71602759	T	G	PASS	SOMATICSNIPER|STRELKA2S|VARSCANS|MUTECT2|RADIA|MUSE	6	113	0	93	89	ENSMUSG00000043243	ENSMUST00000143662	Transcript	splice_region_variant,intron_variant	-	-	-	-	-	-	LOW	1	Fam129c	MGI
2455_Bladder_S29_R1_001.2455_Tail_S30_R1_001	A3G	A3G_2455	chr8	71604958	T	C	PASS	MUSE|SOMATICSNIPER|STRELKA2S|VARSCANS|MUTECT2|RADIA	6	176	0	210	137	ENSMUSG00000043243	ENSMUST00000143662	Transcript	missense_variant	1598	1477	493	W/R	Tgg/Cgg	-	MODERATE	1	Fam129c	MGI
2455_Bladder_S29_R1_001.2455_Tail_S30_R1_001	A3G	A3G_2455	chr8	71650618	G	T	PASS	RADIA|SOMATICSNIPER|STRELKA2S|VARSCANS|MUTECT2|MUSE	6	70	0	91	77	ENSMUSG00000034799	ENSMUST00000030170	Transcript	missense_variant	2833	2723	908	T/N	aCc/aAc	-	MODERATE	-1	Unc13a	MGI
2455_Bladder_S29_R1_001.2455_Tail_S30_R1_001	A3G	A3G_2455	chr8	71654948	C	T	PASS	MUSE|SOMATICSNIPER|STRELKA2S|VARSCANS|MUTECT2|RADIA	6	103	0	122	88	ENSMUSG00000034799	ENSMUST00000030170	Transcript	missense_variant	1809	1699	567	V/M	Gtg/Atg	-	MODERATE	-1	Unc13a	MGI
2455_Bladder_S29_R1_001.2455_Tail_S30_R1_001	A3G	A3G_2455	chr8	71680659	T	C	PASS	MUSE|STRELKA2S|MUTECT2|RADIA	4	149	0	249	178	ENSMUSG00000031805	ENSMUST00000051995	Transcript	missense_variant	1292	995	332	L/P	cTg/cCg	-	MODERATE	1	Jak3	MGI
2455_Bladder_S29_R1_001.2455_Tail_S30_R1_001	A3G	A3G_2455	chr8	71988754	T	C	PASS	RADIA|SOMATICSNIPER|STRELKA2S|VARSCANS|MUTECT2|MUSE	6	89	0	87	69	ENSMUSG00000003484	ENSMUST00000003574	Transcript	intron_variant	-	-	-	-	-	-	MODIFIER	-1	Cyp4f18	MGI
2455_Bladder_S29_R1_001.2455_Tail_S30_R1_001	A3G	A3G_2455	chr8	71989147	A	G	PASS	MUSE|SOMATICSNIPER|STRELKA2S|VARSCANS|MUTECT2|RADIA	6	106	0	98	88	ENSMUSG00000003484	ENSMUST00000003574	Transcript	splice_region_variant,intron_variant	-	-	-	-	-	-	LOW	-1	Cyp4f18	MGI
2455_Bladder_S29_R1_001.2455_Tail_S30_R1_001	A3G	A3G_2455	chr8	72207171	A	G	PASS	STRELKA2S|SOMATICSNIPER|VARSCANS|MUTECT2|RADIA|MUSE	6	97	0	140	108	ENSMUSG00000074240	ENSMUST00000098630	Transcript	missense_variant	292	221	74	M/T	aTg/aCg	-	MODERATE	-1	Cib3	MGI
2455_Bladder_S29_R1_001.2455_Tail_S30_R1_001	A3G	A3G_2455	chr8	72380972	A	G	PASS	RADIA|SOMATICSNIPER|STRELKA2S|VARSCANS|MUTECT2|MUSE	6	143	0	149	111	ENSMUSG00000006276	ENSMUST00000163643	Transcript	synonymous_variant	1367	1344	448	D	gaT/gaC	-	LOW	-1	Eps15l1	MGI
2455_Bladder_S29_R1_001.2455_Tail_S30_R1_001	A3G	A3G_2455	chr8	72431449	A	G	PASS	MUSE|RADIA|MUTECT2|SOMATICSNIPER|VARSCANS|STRELKA2S	6	163	0	192	141	ENSMUSG00000019732	ENSMUST00000019876	Transcript	missense_variant	792	605	202	L/P	cTg/cCg	-	MODERATE	-1	Calr3	MGI
2455_Bladder_S29_R1_001.2455_Tail_S30_R1_001	A3G	A3G_2455	chr8	72438591	T	G	PASS	MUTECT2|SOMATICSNIPER|STRELKA2S|VARSCANS|RADIA|MUSE	6	176	0	235	176	ENSMUSG00000019732	ENSMUST00000019876	Transcript	missense_variant	425	238	80	S/R	Agc/Cgc	-	MODERATE	-1	Calr3	MGI
2455_Bladder_S29_R1_001.2455_Tail_S30_R1_001	A3G	A3G_2455	chr8	72585901	G	A	PASS	SOMATICSNIPER|STRELKA2S|VARSCANS|MUTECT2|RADIA|MUSE	6	102	0	152	95	ENSMUSG00000031791	ENSMUST00000034244	Transcript	missense_variant	743	712	238	D/N	Gat/Aat	-	MODERATE	1	Tmem38a	MGI
2455_Bladder_S29_R1_001.2455_Tail_S30_R1_001	A3G	A3G_2455	chr8	75121593	C	T	PASS	SOMATICSNIPER|STRELKA2S|VARSCANS|MUTECT2|RADIA|MUSE	6	189	0	265	157	ENSMUSG00000005410	ENSMUST00000164309	Transcript	missense_variant	1530	1469	490	S/L	tCa/tTa	-	MODERATE	1	Mcm5	MGI
2455_Bladder_S29_R1_001.2455_Tail_S30_R1_001	A3G	A3G_2455	chr8	75554964	C	T	PASS	SOMATICSNIPER|STRELKA2S|VARSCANS|MUTECT2|RADIA|MUSE	6	90	0	115	62	ENSMUSG00000031620	ENSMUST00000212704	Transcript	intron_variant	-	-	-	-	-	-	MODIFIER	1	Iqcm	MGI
2455_Bladder_S29_R1_001.2455_Tail_S30_R1_001	A3G	A3G_2455	chr8	76750410	C	T	PASS	MUSE|SOMATICSNIPER|STRELKA2S|VARSCANS|MUTECT2	5	110	0	101	76	ENSMUSG00000074235	ENSMUST00000143324	Transcript	intron_variant,non_coding_transcript_variant	-	-	-	-	-	-	MODIFIER	-1	Gm10649	MGI
2455_Bladder_S29_R1_001.2455_Tail_S30_R1_001	A3G	A3G_2455	chr8	77210741	T	C	PASS	MUSE|SOMATICSNIPER|STRELKA2S|VARSCANS|MUTECT2|RADIA	6	147	0	206	158	ENSMUSG00000031618	ENSMUST00000109913	Transcript	missense_variant	3087	2596	866	S/P	Tcc/Ccc	-	MODERATE	1	Nr3c2	MGI
2455_Bladder_S29_R1_001.2455_Tail_S30_R1_001	A3G	A3G_2455	chr8	77664978	A	T	PASS	RADIA|SOMATICSNIPER|STRELKA2S|VARSCANS|MUTECT2|MUSE	6	413	0	526	326	ENSMUSG00000031616	ENSMUST00000034029	Transcript	stop_lost	1678	1282	428	*/K	Taa/Aaa	-	HIGH	-1	Ednra	MGI
2455_Bladder_S29_R1_001.2455_Tail_S30_R1_001	A3G	A3G_2455	chr8	77664979	G	T	PASS	MUSE|SOMATICSNIPER|STRELKA2S|VARSCANS|RADIA	5	398	0	520	316	ENSMUSG00000031616	ENSMUST00000034029	Transcript	missense_variant	1677	1281	427	N/K	aaC/aaA	-	MODERATE	-1	Ednra	MGI
2455_Bladder_S29_R1_001.2455_Tail_S30_R1_001	A3G	A3G_2455	chr8	78246143	G	T	PASS	RADIA|SOMATICSNIPER|STRELKA2S|VARSCANS|MUTECT2|MUSE	6	69	1	100	61	ENSMUSG00000037101	ENSMUST00000049395	Transcript	missense_variant	612	221	74	R/L	cGa/cTa	-	MODERATE	1	Ttc29	MGI
2455_Bladder_S29_R1_001.2455_Tail_S30_R1_001	A3G	A3G_2455	chr8	79060281	T	G	PASS	MUSE|SOMATICSNIPER|STRELKA2S|VARSCANS|MUTECT2|RADIA	6	33	0	63	22	ENSMUSG00000071064	ENSMUST00000098614	Transcript	missense_variant	325	75	25	D/E	gaT/gaG	-	MODERATE	1	Zfp827	MGI
2455_Bladder_S29_R1_001.2455_Tail_S30_R1_001	A3G	A3G_2455	chr8	79175909	T	C	PASS	MUTECT2|SOMATICSNIPER|STRELKA2S|VARSCANS|RADIA|MUSE	6	126	0	169	145	ENSMUSG00000071064	ENSMUST00000098614	Transcript	synonymous_variant	2701	2451	817	D	gaT/gaC	-	LOW	1	Zfp827	MGI
2455_Bladder_S29_R1_001.2455_Tail_S30_R1_001	A3G	A3G_2455	chr8	79670144	T	C	PASS	MUSE|SOMATICSNIPER|STRELKA2S|VARSCANS|MUTECT2|RADIA	6	141	0	165	128	ENSMUSG00000036990	ENSMUST00000173078	Transcript	synonymous_variant	2322	2034	678	Y	taT/taC	-	LOW	1	Otud4	MGI
2455_Bladder_S29_R1_001.2455_Tail_S30_R1_001	A3G	A3G_2455	chr8	79672801	T	A	PASS	RADIA|SOMATICSNIPER|STRELKA2S|VARSCANS|MUTECT2|MUSE	6	175	0	194	142	ENSMUSG00000036990	ENSMUST00000173078	Transcript	missense_variant	2431	2143	715	Y/N	Tac/Aac	-	MODERATE	1	Otud4	MGI
2455_Bladder_S29_R1_001.2455_Tail_S30_R1_001	A3G	A3G_2455	chr8	79972311	T	A	PASS	MUSE|SOMATICSNIPER|STRELKA2S|VARSCANS|MUTECT2|RADIA	6	112	0	165	89	ENSMUSG00000064325	ENSMUST00000079038	Transcript	3_prime_UTR_variant	2616	-	-	-	-	-	MODIFIER	-1	Hhip	MGI
2455_Bladder_S29_R1_001.2455_Tail_S30_R1_001	A3G	A3G_2455	chr8	80663399	C	T	PASS	MUSE|RADIA|MUTECT2|SOMATICSNIPER|VARSCANS|STRELKA2S	6	117	0	135	106	ENSMUSG00000042353	ENSMUST00000039695	Transcript	missense_variant	5278	5278	1760	H/Y	Cat/Tat	-	MODERATE	1	Frem3	MGI
2455_Bladder_S29_R1_001.2455_Tail_S30_R1_001	A3G	A3G_2455	chr8	80984632	A	T	PASS	SOMATICSNIPER|STRELKA2S|VARSCANS|MUTECT2|RADIA|MUSE	6	60	0	83	112	ENSMUSG00000038250	ENSMUST00000042724	Transcript	missense_variant	3265	2773	925	S/T	Tca/Aca	-	MODERATE	-1	Usp38	MGI
2455_Bladder_S29_R1_001.2455_Tail_S30_R1_001	A3G	A3G_2455	chr8	81890800	T	C	PASS	SOMATICSNIPER|STRELKA2S|VARSCANS|MUTECT2|RADIA|MUSE	6	178	0	189	159	ENSMUSG00000037940	ENSMUST00000217122	Transcript	intron_variant	-	-	-	-	-	-	MODIFIER	1	Inpp4b	MGI
2455_Bladder_S29_R1_001.2455_Tail_S30_R1_001	A3G	A3G_2455	chr8	82331982	C	T	PASS	MUSE|RADIA|MUTECT2|SOMATICSNIPER|VARSCANS|STRELKA2S	6	238	0	414	262	ENSMUSG00000031712	ENSMUST00000034148	Transcript	missense_variant	1563	421	141	E/K	Gag/Aag	-	MODERATE	-1	Il15	MGI
2455_Bladder_S29_R1_001.2455_Tail_S30_R1_001	A3G	A3G_2455	chr8	83249493	T	G	PASS	RADIA|SOMATICSNIPER|STRELKA2S|VARSCANS|MUTECT2|MUSE	6	83	0	95	63	ENSMUSG00000031709	ENSMUST00000093393	Transcript	missense_variant	1895	1680	560	I/M	atT/atG	-	MODERATE	1	Tbc1d9	MGI
2455_Bladder_S29_R1_001.2455_Tail_S30_R1_001	A3G	A3G_2455	chr8	83271616	G	A	PASS	SOMATICSNIPER|STRELKA2S|VARSCANS|MUTECT2|RADIA|MUSE	6	54	0	71	37	ENSMUSG00000031709	ENSMUST00000093393	Transcript	3_prime_UTR_variant	4016	-	-	-	-	-	MODIFIER	1	Tbc1d9	MGI
2455_Bladder_S29_R1_001.2455_Tail_S30_R1_001	A3G	A3G_2455	chr8	83541160	T	C	PASS	RADIA|SOMATICSNIPER|STRELKA2S|VARSCANS|MUTECT2|MUSE	6	138	0	157	118	ENSMUSG00000047286	ENSMUST00000209408	Transcript	synonymous_variant	533	15	5	N	aaT/aaC	-	LOW	1	Olfr370	MGI
2455_Bladder_S29_R1_001.2455_Tail_S30_R1_001	A3G	A3G_2455	chr8	83729479	G	A	PASS	VARSCANS|SOMATICSNIPER|STRELKA2S|MUTECT2|RADIA|MUSE	6	79	0	124	81	ENSMUSG00000005481	ENSMUST00000172396	Transcript	downstream_gene_variant	-	-	-	-	-	-	MODIFIER	1	Ddx39	MGI
2455_Bladder_S29_R1_001.2455_Tail_S30_R1_001	A3G	A3G_2455	chr8	83932566	A	G	PASS	RADIA|SOMATICSNIPER|STRELKA2S|VARSCANS|MUTECT2|MUSE	6	76	0	65	40	ENSMUSG00000013033	ENSMUST00000141158	Transcript	missense_variant	2810	1898	633	D/G	gAc/gGc	-	MODERATE	1	Adgrl1	MGI
2455_Bladder_S29_R1_001.2455_Tail_S30_R1_001	A3G	A3G_2455	chr8	83934069	T	A	PASS	MUSE|SOMATICSNIPER|STRELKA2S|VARSCANS|MUTECT2|RADIA	6	55	0	78	30	ENSMUSG00000013033	ENSMUST00000141158	Transcript	intron_variant	-	-	-	-	-	-	MODIFIER	1	Adgrl1	MGI
2455_Bladder_S29_R1_001.2455_Tail_S30_R1_001	A3G	A3G_2455	chr8	83936111	A	G	PASS	MUSE|RADIA|MUTECT2|SOMATICSNIPER|VARSCANS|STRELKA2S	6	178	0	223	173	ENSMUSG00000013033	ENSMUST00000141158	Transcript	missense_variant	4126	3214	1072	M/V	Atg/Gtg	-	MODERATE	1	Adgrl1	MGI
2455_Bladder_S29_R1_001.2455_Tail_S30_R1_001	A3G	A3G_2455	chr8	84029700	T	A	PASS	STRELKA2S|SOMATICSNIPER|VARSCANS|MUTECT2|RADIA|MUSE	6	37	0	50	38	ENSMUSG00000047986	ENSMUST00000055077	Transcript	missense_variant	1857	1840	614	F/I	Ttc/Atc	-	MODERATE	1	Palm3	MGI
2455_Bladder_S29_R1_001.2455_Tail_S30_R1_001	A3G	A3G_2455	chr8	84042440	A	G	PASS	MUSE|SOMATICSNIPER|STRELKA2S|VARSCANS|MUTECT2|RADIA	6	96	0	106	94	ENSMUSG00000005465	ENSMUST00000005601	Transcript	intron_variant	-	-	-	-	-	-	MODIFIER	-1	Il27ra	MGI
2455_Bladder_S29_R1_001.2455_Tail_S30_R1_001	A3G	A3G_2455	chr8	84082752	C	T	PASS	RADIA|SOMATICSNIPER|STRELKA2S|VARSCANS|MUTECT2|MUSE	6	26	0	21	20	ENSMUSG00000031706	ENSMUST00000005600	Transcript	synonymous_variant	959	705	235	V	gtC/gtT	-	LOW	1	Rfx1	MGI
2455_Bladder_S29_R1_001.2455_Tail_S30_R1_001	A3G	A3G_2455	chr8	84225998	G	T	PASS	MUSE|SOMATICSNIPER|STRELKA2S|VARSCANS|MUTECT2|RADIA	6	36	0	41	47	ENSMUSG00000035671	ENSMUST00000039480	Transcript	missense_variant	1385	1334	445	T/N	aCc/aAc	-	MODERATE	-1	Zswim4	MGI
2455_Bladder_S29_R1_001.2455_Tail_S30_R1_001	A3G	A3G_2455	chr8	84553345	A	G	PASS	SOMATICSNIPER|STRELKA2S|VARSCANS|MUTECT2|RADIA|MUSE	6	83	0	77	62	ENSMUSG00000034656	ENSMUST00000121390	Transcript	intron_variant	-	-	-	-	-	-	MODIFIER	1	Cacna1a	MGI
2455_Bladder_S29_R1_001.2455_Tail_S30_R1_001	A3G	A3G_2455	chr8	84716102	A	C	PASS	MUSE|SOMATICSNIPER|STRELKA2S|VARSCANS|MUTECT2|RADIA	6	60	0	82	57	ENSMUSG00000001911	ENSMUST00000109764	Transcript	intron_variant	-	-	-	-	-	-	MODIFIER	-1	Nfix	MGI
2455_Bladder_S29_R1_001.2455_Tail_S30_R1_001	A3G	A3G_2455	chr8	84840508	C	T	PASS	SOMATICSNIPER|STRELKA2S|VARSCANS|MUTECT2|MUSE	5	124	0	207	163	ENSMUSG00000003814	ENSMUST00000003912	Transcript	downstream_gene_variant	-	-	-	-	-	-	MODIFIER	-1	Calr	MGI
2455_Bladder_S29_R1_001.2455_Tail_S30_R1_001	A3G	A3G_2455	chr8	84844881	A	T	PASS	MUSE|SOMATICSNIPER|STRELKA2S|VARSCANS|MUTECT2|RADIA	6	512	0	631	544	ENSMUSG00000003814	ENSMUST00000003912	Transcript	missense_variant	618	482	161	I/N	aTc/aAc	-	MODERATE	-1	Calr	MGI
2455_Bladder_S29_R1_001.2455_Tail_S30_R1_001	A3G	A3G_2455	chr8	84960134	A	G	PASS	MUTECT2|SOMATICSNIPER|STRELKA2S|VARSCANS|RADIA|MUSE	6	93	0	116	77	ENSMUSG00000052926	ENSMUST00000109736	Transcript	intron_variant	-	-	-	-	-	-	MODIFIER	-1	Rnaseh2a	MGI
2455_Bladder_S29_R1_001.2455_Tail_S30_R1_001	A3G	A3G_2455	chr8	85009193	T	C	PASS	MUTECT2|SOMATICSNIPER|STRELKA2S|VARSCANS|MUSE	5	42	0	41	43	ENSMUSG00000052819	ENSMUST00000209421	Transcript	splice_region_variant,intron_variant	-	-	-	-	-	-	LOW	-1	Best2	MGI
2455_Bladder_S29_R1_001.2455_Tail_S30_R1_001	A3G	A3G_2455	chr8	85093906	T	A	PASS	MUSE|SOMATICSNIPER|STRELKA2S|VARSCANS|MUTECT2|RADIA	6	141	0	177	149	ENSMUSG00000005142	ENSMUST00000034121	Transcript	intron_variant	-	-	-	-	-	-	MODIFIER	1	Man2b1	MGI
2455_Bladder_S29_R1_001.2455_Tail_S30_R1_001	A3G	A3G_2455	chr8	85172018	A	T	PASS	MUSE|SOMATICSNIPER|STRELKA2S|VARSCANS|MUTECT2|RADIA	6	61	0	82	42	ENSMUSG00000062687	ENSMUST00000211617	Transcript	3_prime_UTR_variant	793	-	-	-	-	-	MODIFIER	1	Cks1brt	MGI
2455_Bladder_S29_R1_001.2455_Tail_S30_R1_001	A3G	A3G_2455	chr8	85355188	C	A	PASS	MUSE|STRELKA2S|MUTECT2|RADIA	4	99	0	107	67	ENSMUSG00000031698	ENSMUST00000034133	Transcript	stop_gained	1519	1369	457	E/*	Gag/Tag	-	HIGH	-1	Mylk3	MGI
2455_Bladder_S29_R1_001.2455_Tail_S30_R1_001	A3G	A3G_2455	chr8	85512317	C	T	PASS	VARSCANS|SOMATICSNIPER|STRELKA2S|MUTECT2|RADIA|MUSE	6	164	0	182	105	ENSMUSG00000031700	ENSMUST00000034136	Transcript	missense_variant	914	778	260	P/S	Cct/Tct	-	MODERATE	1	Gpt2	MGI
2455_Bladder_S29_R1_001.2455_Tail_S30_R1_001	A3G	A3G_2455	chr8	85740403	A	G	PASS	RADIA|SOMATICSNIPER|STRELKA2S|VARSCANS|MUTECT2|MUSE	6	237	0	224	177	ENSMUSG00000031703	ENSMUST00000034140	Transcript	intron_variant	-	-	-	-	-	-	MODIFIER	-1	Itfg1	MGI
2455_Bladder_S29_R1_001.2455_Tail_S30_R1_001	A3G	A3G_2455	chr8	86512336	G	A	PASS	MUTECT2|SOMATICSNIPER|STRELKA2S|VARSCANS|RADIA|MUSE	6	304	0	377	243	ENSMUSG00000036872	ENSMUST00000131423	Transcript	stop_gained	3397	3244	1082	R/*	Cga/Tga	-	HIGH	-1	Abcc12	MGI
2455_Bladder_S29_R1_001.2455_Tail_S30_R1_001	A3G	A3G_2455	chr8	86524697	T	C	PASS	MUSE|STRELKA2S|MUTECT2	3	54	0	42	29	ENSMUSG00000036872	ENSMUST00000131423	Transcript	missense_variant	3175	3022	1008	I/V	Atc/Gtc	-	MODERATE	-1	Abcc12	MGI
2455_Bladder_S29_R1_001.2455_Tail_S30_R1_001	A3G	A3G_2455	chr8	86553374	G	A	PASS	SOMATICSNIPER|STRELKA2S|VARSCANS|MUTECT2|RADIA|MUSE	6	114	0	153	100	ENSMUSG00000036872	ENSMUST00000131423	Transcript	synonymous_variant	1182	1029	343	V	gtC/gtT	-	LOW	-1	Abcc12	MGI
2455_Bladder_S29_R1_001.2455_Tail_S30_R1_001	A3G	A3G_2455	chr8	87196806	T	A	PASS	SOMATICSNIPER|STRELKA2S|VARSCANS|MUTECT2|RADIA|MUSE	6	116	0	134	99	ENSMUSG00000099207	ENSMUST00000184702	Transcript	non_coding_transcript_exon_variant	1515	-	-	-	-	-	MODIFIER	-1	Gm10637	MGI
2455_Bladder_S29_R1_001.2455_Tail_S30_R1_001	A3G	A3G_2455	chr8	87781162	G	A	PASS	MUSE|SOMATICSNIPER|STRELKA2S|VARSCANS|MUTECT2|RADIA	6	67	0	122	81	ENSMUSG00000045333	ENSMUST00000109655	Transcript	synonymous_variant	2913	2553	851	N	aaC/aaT	-	LOW	-1	Zfp423	MGI
2455_Bladder_S29_R1_001.2455_Tail_S30_R1_001	A3G	A3G_2455	chr8	88249267	C	T	PASS	SOMATICSNIPER|STRELKA2S|VARSCANS|MUTECT2|RADIA|MUSE	6	161	0	224	164	ENSMUSG00000036779	ENSMUST00000119033	Transcript	intron_variant	-	-	-	-	-	-	MODIFIER	1	Tent4b	MGI
2455_Bladder_S29_R1_001.2455_Tail_S30_R1_001	A3G	A3G_2455	chr8	88522443	A	T	PASS	MUSE|SOMATICSNIPER|STRELKA2S|VARSCANS|MUTECT2|RADIA	6	131	0	148	73	ENSMUSG00000031661	ENSMUST00000034086	Transcript	intron_variant	-	-	-	-	-	-	MODIFIER	1	Nkd1	MGI
2455_Bladder_S29_R1_001.2455_Tail_S30_R1_001	A3G	A3G_2455	chr8	88806917	T	C	PASS	SOMATICSNIPER|STRELKA2S|VARSCANS|MUTECT2|RADIA	5	57	0	72	24	ENSMUSG00000056772	ENSMUST00000079841	Transcript	non_coding_transcript_exon_variant	527	-	-	-	-	-	MODIFIER	1	Rps6-ps2	MGI
2455_Bladder_S29_R1_001.2455_Tail_S30_R1_001	A3G	A3G_2455	chr8	90933712	C	T	PASS	STRELKA2S|SOMATICSNIPER|VARSCANS|MUTECT2|RADIA|MUSE	6	231	0	278	152	ENSMUSG00000056608	ENSMUST00000109614	Transcript	synonymous_variant	1670	1299	433	D	gaC/gaT	-	LOW	1	Chd9	MGI
2455_Bladder_S29_R1_001.2455_Tail_S30_R1_001	A3G	A3G_2455	chr8	91409185	C	T	PASS	SOMATICSNIPER|STRELKA2S|VARSCANS|MUTECT2|RADIA|MUSE	6	109	0	150	74	ENSMUSG00000055932	ENSMUST00000069718	Transcript	intron_variant	-	-	-	-	-	-	MODIFIER	1	Fto	MGI
2455_Bladder_S29_R1_001.2455_Tail_S30_R1_001	A3G	A3G_2455	chr8	92869668	T	G	PASS	SOMATICSNIPER|STRELKA2S|VARSCANS|MUTECT2|RADIA|MUSE	6	81	0	76	41	ENSMUSG00000033192	ENSMUST00000046290	Transcript	missense_variant	448	332	111	L/W	tTg/tGg	-	MODERATE	1	Lpcat2	MGI
2455_Bladder_S29_R1_001.2455_Tail_S30_R1_001	A3G	A3G_2455	chr8	92901706	T	C	PASS	MUSE|SOMATICSNIPER|STRELKA2S|VARSCANS|MUTECT2|RADIA	6	105	0	136	106	ENSMUSG00000033192	ENSMUST00000046290	Transcript	intron_variant	-	-	-	-	-	-	MODIFIER	1	Lpcat2	MGI
2455_Bladder_S29_R1_001.2455_Tail_S30_R1_001	A3G	A3G_2455	chr8	92981888	T	A	PASS	MUSE|SOMATICSNIPER|STRELKA2S|VARSCANS|MUTECT2|RADIA	6	72	0	65	55	ENSMUSG00000055368	ENSMUST00000072939	Transcript	intron_variant	-	-	-	-	-	-	MODIFIER	1	Slc6a2	MGI
2455_Bladder_S29_R1_001.2455_Tail_S30_R1_001	A3G	A3G_2455	chr8	93025176	G	T	PASS	RADIA|SOMATICSNIPER|STRELKA2S|VARSCANS|MUTECT2|MUSE	6	72	0	93	39	ENSMUSG00000071047	ENSMUST00000095211	Transcript	intron_variant	-	-	-	-	-	-	MODIFIER	-1	Ces1a	MGI
2455_Bladder_S29_R1_001.2455_Tail_S30_R1_001	A3G	A3G_2455	chr8	93079341	C	T	PASS	MUTECT2|SOMATICSNIPER|STRELKA2S|VARSCANS|MUSE	5	61	0	54	53	ENSMUSG00000078964	ENSMUST00000109582	Transcript	intron_variant	-	-	-	-	-	-	MODIFIER	-1	Ces1b	MGI
2455_Bladder_S29_R1_001.2455_Tail_S30_R1_001	A3G	A3G_2455	chr8	93178152	G	A	PASS	MUTECT2|SOMATICSNIPER|STRELKA2S|VARSCANS|RADIA|MUSE	6	293	0	390	254	ENSMUSG00000056973	ENSMUST00000034172	Transcript	missense_variant	1078	959	320	T/I	aCt/aTt	-	MODERATE	-1	Ces1d	MGI
2455_Bladder_S29_R1_001.2455_Tail_S30_R1_001	A3G	A3G_2455	chr8	93201871	A	G	PASS	VARSCANS|SOMATICSNIPER|STRELKA2S|MUTECT2|RADIA|MUSE	6	777	0	900	649	ENSMUSG00000056973	ENSMUST00000034172	Transcript	upstream_gene_variant	-	-	-	-	-	-	MODIFIER	-1	Ces1d	MGI
2455_Bladder_S29_R1_001.2455_Tail_S30_R1_001	A3G	A3G_2455	chr8	93274068	A	G	PASS	MUTECT2|SOMATICSNIPER|STRELKA2S|VARSCANS|MUSE	5	42	0	51	32	ENSMUSG00000031725	ENSMUST00000034178	Transcript	intron_variant	-	-	-	-	-	-	MODIFIER	-1	Ces1f	MGI
2455_Bladder_S29_R1_001.2455_Tail_S30_R1_001	A3G	A3G_2455	chr8	93303095	A	G	PASS	MUSE|SOMATICSNIPER|STRELKA2S|VARSCANS|MUTECT2|RADIA	6	76	0	74	41	ENSMUSG00000057074	ENSMUST00000044602	Transcript	splice_region_variant,intron_variant	-	-	-	-	-	-	LOW	-1	Ces1g	MGI
2455_Bladder_S29_R1_001.2455_Tail_S30_R1_001	A3G	A3G_2455	chr8	93353572	T	C	PASS	VARSCANS|SOMATICSNIPER|STRELKA2S|MUTECT2|RADIA|MUSE	6	217	0	241	175	ENSMUSG00000074156	ENSMUST00000145041	Transcript	missense_variant,splice_region_variant	1313	1313	438	D/G	gAt/gGt	-	MODERATE	-1	Ces1h	MGI
2455_Bladder_S29_R1_001.2455_Tail_S30_R1_001	A3G	A3G_2455	chr8	93362945	C	T	PASS	MUSE|SOMATICSNIPER|STRELKA2S|VARSCANS|MUTECT2|RADIA	6	396	0	446	383	ENSMUSG00000074156	ENSMUST00000145041	Transcript	synonymous_variant	825	825	275	K	aaG/aaA	-	LOW	-1	Ces1h	MGI
2455_Bladder_S29_R1_001.2455_Tail_S30_R1_001	A3G	A3G_2455	chr8	93944296	C	T	PASS	SOMATICSNIPER|STRELKA2S|VARSCANS|MUTECT2|RADIA|MUSE	6	141	0	163	110	ENSMUSG00000031748	ENSMUST00000138659	Transcript	synonymous_variant	425	402	134	D	gaC/gaT	-	LOW	1	Gnao1	MGI
2455_Bladder_S29_R1_001.2455_Tail_S30_R1_001	A3G	A3G_2455	chr8	94292664	A	T	PASS	SOMATICSNIPER|STRELKA2S|VARSCANS|MUTECT2|RADIA|MUSE	6	165	0	186	136	ENSMUSG00000032939	ENSMUST00000212824	Transcript	splice_region_variant,intron_variant	-	-	-	-	-	-	LOW	1	Nup93	MGI
2455_Bladder_S29_R1_001.2455_Tail_S30_R1_001	A3G	A3G_2455	chr8	94306075	C	T	PASS	MUSE|SOMATICSNIPER|STRELKA2S|VARSCANS|MUTECT2|RADIA	6	269	0	319	244	ENSMUSG00000032939	ENSMUST00000212824	Transcript	missense_variant	1685	1588	530	R/C	Cgt/Tgt	-	MODERATE	1	Nup93	MGI
2455_Bladder_S29_R1_001.2455_Tail_S30_R1_001	A3G	A3G_2455	chr8	94346467	A	C	PASS	MUSE|SOMATICSNIPER|STRELKA2S|VARSCANS|MUTECT2|RADIA	6	61	0	92	70	ENSMUSG00000031766	ENSMUST00000034218	Transcript	intron_variant	-	-	-	-	-	-	MODIFIER	1	Slc12a3	MGI
2455_Bladder_S29_R1_001.2455_Tail_S30_R1_001	A3G	A3G_2455	chr8	94365995	C	T	PASS	SOMATICSNIPER|STRELKA2S|VARSCANS|MUTECT2|MUSE	5	32	0	39	33	ENSMUSG00000031766	ENSMUST00000034218	Transcript	3_prime_UTR_variant	3080	-	-	-	-	-	MODIFIER	1	Slc12a3	MGI
2455_Bladder_S29_R1_001.2455_Tail_S30_R1_001	A3G	A3G_2455	chr8	94423713	G	A	PASS	MUSE|SOMATICSNIPER|STRELKA2S|MUTECT2	4	57	0	78	48	ENSMUSG00000097194	ENSMUST00000180612	Transcript	non_coding_transcript_exon_variant	392	-	-	-	-	-	MODIFIER	-1	9330175E14Rik	MGI
2455_Bladder_S29_R1_001.2455_Tail_S30_R1_001	A3G	A3G_2455	chr8	94568841	C	T	PASS	SOMATICSNIPER|STRELKA2S|VARSCANS|MUTECT2|RADIA|MUSE	6	65	0	81	41	ENSMUSG00000034361	ENSMUST00000048653	Transcript	intron_variant	-	-	-	-	-	-	MODIFIER	1	Cpne2	MGI
2455_Bladder_S29_R1_001.2455_Tail_S30_R1_001	A3G	A3G_2455	chr8	94635379	C	T	PASS	MUSE|SOMATICSNIPER|STRELKA2S|VARSCANS|MUTECT2	5	218	0	242	182	ENSMUSG00000050079	ENSMUST00000060389	Transcript	intron_variant	-	-	-	-	-	-	MODIFIER	1	Rspry1	MGI
2455_Bladder_S29_R1_001.2455_Tail_S30_R1_001	A3G	A3G_2455	chr8	94679385	T	C	PASS	MUSE|SOMATICSNIPER|STRELKA2S|VARSCANS|MUTECT2|RADIA	6	41	0	68	50	ENSMUSG00000031775	ENSMUST00000034227	Transcript	missense_variant	377	269	90	Q/R	cAa/cGa	-	MODERATE	-1	Pllp	MGI
2455_Bladder_S29_R1_001.2455_Tail_S30_R1_001	A3G	A3G_2455	chr8	94811181	T	A	PASS	MUSE|SOMATICSNIPER|STRELKA2S|VARSCANS|MUTECT2|RADIA	6	65	0	69	48	ENSMUSG00000031780	ENSMUST00000034232	Transcript	splice_region_variant,intron_variant	-	-	-	-	-	-	LOW	1	Ccl17	MGI
2455_Bladder_S29_R1_001.2455_Tail_S30_R1_001	A3G	A3G_2455	chr8	94828279	G	A	PASS	MUSE|SOMATICSNIPER|STRELKA2S|VARSCANS|MUTECT2|RADIA	6	74	0	100	46	ENSMUSG00000031781	ENSMUST00000162538	Transcript	missense_variant,splice_region_variant	684	548	183	S/L	tCa/tTa	-	MODERATE	-1	Ciapin1	MGI
2455_Bladder_S29_R1_001.2455_Tail_S30_R1_001	A3G	A3G_2455	chr8	95005253	T	C	PASS	MUSE|SOMATICSNIPER|STRELKA2S|VARSCANS|MUTECT2|RADIA	6	76	0	102	62	ENSMUSG00000031785	ENSMUST00000179619	Transcript	missense_variant	849	527	176	M/T	aTg/aCg	-	MODERATE	1	Adgrg1	MGI
2455_Bladder_S29_R1_001.2455_Tail_S30_R1_001	A3G	A3G_2455	chr8	95005826	C	T	PASS	RADIA|SOMATICSNIPER|STRELKA2S|VARSCANS|MUTECT2|MUSE	6	74	0	93	58	ENSMUSG00000031785	ENSMUST00000179619	Transcript	missense_variant	1016	694	232	R/W	Cgg/Tgg	-	MODERATE	1	Adgrg1	MGI
2455_Bladder_S29_R1_001.2455_Tail_S30_R1_001	A3G	A3G_2455	chr8	95007630	T	A	PASS	MUSE|SOMATICSNIPER|STRELKA2S|VARSCANS|MUTECT2|RADIA	6	81	0	103	88	ENSMUSG00000031785	ENSMUST00000179619	Transcript	missense_variant	1451	1129	377	C/S	Tgc/Agc	-	MODERATE	1	Adgrg1	MGI
2455_Bladder_S29_R1_001.2455_Tail_S30_R1_001	A3G	A3G_2455	chr8	95097248	C	T	PASS	MUSE|RADIA|MUTECT2|SOMATICSNIPER|VARSCANS|STRELKA2S	6	68	0	86	34	ENSMUSG00000031787	ENSMUST00000034239	Transcript	missense_variant	1640	1265	422	P/L	cCa/cTa	-	MODERATE	1	Katnb1	MGI
2455_Bladder_S29_R1_001.2455_Tail_S30_R1_001	A3G	A3G_2455	chr8	95329107	A	G	PASS	MUTECT2|SOMATICSNIPER|STRELKA2S|VARSCANS|RADIA|MUSE	6	64	0	84	88	ENSMUSG00000046556	ENSMUST00000057717	Transcript	missense_variant	1136	467	156	M/T	aTg/aCg	-	MODERATE	-1	Zfp319	MGI
2455_Bladder_S29_R1_001.2455_Tail_S30_R1_001	A3G	A3G_2455	chr8	95372085	T	A	PASS	MUSE|SOMATICSNIPER|STRELKA2S|VARSCANS|MUTECT2|RADIA	6	50	0	43	31	ENSMUSG00000031790	ENSMUST00000034243	Transcript	intron_variant	-	-	-	-	-	-	MODIFIER	1	Mmp15	MGI
2455_Bladder_S29_R1_001.2455_Tail_S30_R1_001	A3G	A3G_2455	chr8	95559648	A	T	PASS	MUSE|SOMATICSNIPER|STRELKA2S|VARSCANS|MUTECT2|RADIA	6	95	0	126	71	ENSMUSG00000036598	ENSMUST00000041569	Transcript	downstream_gene_variant	-	-	-	-	-	-	MODIFIER	1	Ccdc113	MGI
2455_Bladder_S29_R1_001.2455_Tail_S30_R1_001	A3G	A3G_2455	chr8	95565432	T	C	PASS	SOMATICSNIPER|STRELKA2S|VARSCANS|MUTECT2|MUSE	5	57	0	78	53	ENSMUSG00000048400	ENSMUST00000052690	Transcript	intron_variant	-	-	-	-	-	-	MODIFIER	-1	Prss54	MGI
2455_Bladder_S29_R1_001.2455_Tail_S30_R1_001	A3G	A3G_2455	chr8	95706173	A	T	PASS	MUSE|SOMATICSNIPER|STRELKA2S|VARSCANS|MUTECT2|RADIA	6	70	0	86	58	ENSMUSG00000036564	ENSMUST00000073139	Transcript	intron_variant	-	-	-	-	-	-	MODIFIER	1	Ndrg4	MGI
2455_Bladder_S29_R1_001.2455_Tail_S30_R1_001	A3G	A3G_2455	chr8	95748209	A	G	PASS	MUSE|RADIA|MUTECT2|SOMATICSNIPER|VARSCANS|STRELKA2S	6	93	0	68	56	ENSMUSG00000036550	ENSMUST00000211887	Transcript	intron_variant	-	-	-	-	-	-	MODIFIER	-1	Cnot1	MGI
2455_Bladder_S29_R1_001.2455_Tail_S30_R1_001	A3G	A3G_2455	chr8	95751810	G	T	PASS	MUSE|SOMATICSNIPER|STRELKA2S|VARSCANS|MUTECT2|RADIA	6	127	0	137	111	ENSMUSG00000036550	ENSMUST00000211887	Transcript	missense_variant	3185	2880	960	D/E	gaC/gaA	-	MODERATE	-1	Cnot1	MGI
2455_Bladder_S29_R1_001.2455_Tail_S30_R1_001	A3G	A3G_2455	chr8	95763163	G	T	PASS	MUSE|SOMATICSNIPER|STRELKA2S|VARSCANS|MUTECT2|RADIA	6	187	0	250	164	ENSMUSG00000036550	ENSMUST00000211887	Transcript	missense_variant	1710	1405	469	Q/K	Caa/Aaa	-	MODERATE	-1	Cnot1	MGI
2455_Bladder_S29_R1_001.2455_Tail_S30_R1_001	A3G	A3G_2455	chr8	9770971	T	A	PASS	MUSE|SOMATICSNIPER|STRELKA2S|VARSCANS|MUTECT2|RADIA	6	31	0	37	16	ENSMUSG00000079157	ENSMUST00000110969	Transcript	missense_variant	191	48	16	K/N	aaA/aaT	-	MODERATE	-1	Fam155a	MGI
2455_Bladder_S29_R1_001.2455_Tail_S30_R1_001	A3G	A3G_2455	chr8	9987391	T	A	PASS	RADIA|SOMATICSNIPER|STRELKA2S|VARSCANS|MUTECT2|MUSE	6	94	0	124	88	ENSMUSG00000040396	ENSMUST00000139793	Transcript	5_prime_UTR_variant	427	-	-	-	-	-	MODIFIER	1	Abhd13	MGI
2455_Bladder_S29_R1_001.2455_Tail_S30_R1_001	A3G	A3G_2455	chr8	9989476	T	C	PASS	MUSE|SOMATICSNIPER|STRELKA2S|VARSCANS|MUTECT2|RADIA	6	216	0	259	206	ENSMUSG00000040396	ENSMUST00000139793	Transcript	3_prime_UTR_variant	2512	-	-	-	-	-	MODIFIER	1	Abhd13	MGI
2455_Bladder_S29_R1_001.2455_Tail_S30_R1_001	A3G	A3G_2455	chr8	9989655	T	C	PASS	RADIA|SOMATICSNIPER|STRELKA2S|VARSCANS|MUTECT2|MUSE	6	136	0	169	100	ENSMUSG00000040396	ENSMUST00000139793	Transcript	3_prime_UTR_variant	2691	-	-	-	-	-	MODIFIER	1	Abhd13	MGI
2455_Bladder_S29_R1_001.2455_Tail_S30_R1_001	A3G	A3G_2455	chr9	10048801	G	A	PASS	MUSE|SOMATICSNIPER|STRELKA2S|VARSCANS|MUTECT2|RADIA	6	167	0	106	109	ENSMUSG00000039488	ENSMUST00000160216	Transcript	synonymous_variant	1257	756	252	N	aaC/aaT	-	LOW	-1	Cntn5	MGI
2455_Bladder_S29_R1_001.2455_Tail_S30_R1_001	A3G	A3G_2455	chr9	100497483	C	A	PASS	MUSE|STRELKA2S|MUTECT2	3	152	0	301	14	ENSMUSG00000032475	ENSMUST00000116522	Transcript	missense_variant	872	714	238	M/I	atG/atT	-	MODERATE	-1	Nck1	MGI
2455_Bladder_S29_R1_001.2455_Tail_S30_R1_001	A3G	A3G_2455	chr9	100738171	A	G	PASS	MUSE|SOMATICSNIPER|STRELKA2S|VARSCANS|MUTECT2|RADIA	6	47	0	52	52	ENSMUSG00000037286	ENSMUST00000129269	Transcript	intron_variant	-	-	-	-	-	-	MODIFIER	1	Stag1	MGI
2455_Bladder_S29_R1_001.2455_Tail_S30_R1_001	A3G	A3G_2455	chr9	100999156	A	G	PASS	MUTECT2|SOMATICSNIPER|STRELKA2S|VARSCANS|MUSE	5	155	0	178	73	ENSMUSG00000032527	ENSMUST00000035116	Transcript	intron_variant	-	-	-	-	-	-	MODIFIER	-1	Pccb	MGI
2455_Bladder_S29_R1_001.2455_Tail_S30_R1_001	A3G	A3G_2455	chr9	101211737	T	A	PASS	SOMATICSNIPER|STRELKA2S|VARSCANS|MUTECT2|RADIA|MUSE	6	167	0	199	82	ENSMUSG00000043154	ENSMUST00000075941	Transcript	synonymous_variant	1960	1386	462	S	tcA/tcT	-	LOW	-1	Ppp2r3a	MGI
2455_Bladder_S29_R1_001.2455_Tail_S30_R1_001	A3G	A3G_2455	chr9	102731731	C	T	PASS	VARSCANS|SOMATICSNIPER|STRELKA2S|MUTECT2|RADIA|MUSE	6	128	0	97	94	ENSMUSG00000032531	ENSMUST00000035121	Transcript	3_prime_UTR_variant	2641	-	-	-	-	-	MODIFIER	1	Amotl2	MGI
2455_Bladder_S29_R1_001.2455_Tail_S30_R1_001	A3G	A3G_2455	chr9	102888552	T	G	PASS	MUSE|SOMATICSNIPER|STRELKA2S|VARSCANS|MUTECT2|RADIA	6	198	0	196	161	ENSMUSG00000032547	ENSMUST00000175883	Transcript	synonymous_variant	1198	1059	353	V	gtT/gtG	-	LOW	1	Ryk	MGI
2455_Bladder_S29_R1_001.2455_Tail_S30_R1_001	A3G	A3G_2455	chr9	103215943	T	C	PASS	RADIA|SOMATICSNIPER|STRELKA2S|VARSCANS|MUTECT2|MUSE	6	167	0	199	84	ENSMUSG00000032554	ENSMUST00000035158	Transcript	missense_variant,splice_region_variant	1724	1496	499	D/G	gAt/gGt	-	MODERATE	-1	Trf	MGI
2455_Bladder_S29_R1_001.2455_Tail_S30_R1_001	A3G	A3G_2455	chr9	103320582	T	A	PASS	SOMATICSNIPER|STRELKA2S|VARSCANS|MUTECT2|RADIA|MUSE	6	108	0	98	99	ENSMUSG00000032555	ENSMUST00000035164	Transcript	synonymous_variant	1523	1359	453	V	gtT/gtA	-	LOW	1	Topbp1	MGI
2455_Bladder_S29_R1_001.2455_Tail_S30_R1_001	A3G	A3G_2455	chr9	103332971	C	T	PASS	MUSE|SOMATICSNIPER|STRELKA2S|VARSCANS|MUTECT2|RADIA	6	224	0	222	178	ENSMUSG00000032555	ENSMUST00000035164	Transcript	synonymous_variant	2891	2727	909	S	agC/agT	-	LOW	1	Topbp1	MGI
2455_Bladder_S29_R1_001.2455_Tail_S30_R1_001	A3G	A3G_2455	chr9	104091559	T	A	PASS	MUSE|SOMATICSNIPER|STRELKA2S|VARSCANS|MUTECT2|RADIA	6	74	0	101	37	ENSMUSG00000090150	ENSMUST00000047799	Transcript	intron_variant	-	-	-	-	-	-	MODIFIER	1	Acad11	MGI
2455_Bladder_S29_R1_001.2455_Tail_S30_R1_001	A3G	A3G_2455	chr9	104228622	G	A	PASS	STRELKA2S|SOMATICSNIPER|VARSCANS|MUTECT2|RADIA|MUSE	6	252	0	335	138	ENSMUSG00000032560	ENSMUST00000035170	Transcript	intron_variant	-	-	-	-	-	-	MODIFIER	-1	Dnajc13	MGI
2455_Bladder_S29_R1_001.2455_Tail_S30_R1_001	A3G	A3G_2455	chr9	104228847	A	G	PASS	MUSE|SOMATICSNIPER|STRELKA2S|VARSCANS|MUTECT2|RADIA	6	139	0	150	57	ENSMUSG00000032560	ENSMUST00000035170	Transcript	intron_variant	-	-	-	-	-	-	MODIFIER	-1	Dnajc13	MGI
2455_Bladder_S29_R1_001.2455_Tail_S30_R1_001	A3G	A3G_2455	chr9	104230026	A	C	PASS	MUSE|RADIA|MUTECT2|SOMATICSNIPER|VARSCANS|STRELKA2S	6	353	0	351	139	ENSMUSG00000032560	ENSMUST00000035170	Transcript	missense_variant	1161	916	306	Y/D	Tac/Gac	-	MODERATE	-1	Dnajc13	MGI
2455_Bladder_S29_R1_001.2455_Tail_S30_R1_001	A3G	A3G_2455	chr9	105432811	C	T	PASS	SOMATICSNIPER|STRELKA2S|VARSCANS|MUTECT2|RADIA|MUSE	6	47	0	58	14	ENSMUSG00000032570	ENSMUST00000085133	Transcript	synonymous_variant	1793	1683	561	A	gcG/gcA	-	LOW	-1	Atp2c1	MGI
2455_Bladder_S29_R1_001.2455_Tail_S30_R1_001	A3G	A3G_2455	chr9	105889063	A	T	PASS	MUSE|SOMATICSNIPER|STRELKA2S|VARSCANS|MUTECT2	5	87	0	127	52	ENSMUSG00000091345	ENSMUST00000190193	Transcript	missense_variant	5783	5657	1886	V/D	gTt/gAt	-	MODERATE	-1	Col6a5	MGI
2455_Bladder_S29_R1_001.2455_Tail_S30_R1_001	A3G	A3G_2455	chr9	106075318	C	A	PASS	MUTECT2|SOMATICSNIPER|STRELKA2S|VARSCANS|RADIA|MUSE	6	127	0	77	91	ENSMUSG00000032572	ENSMUST00000121963	Transcript	synonymous_variant	1520	1380	460	L	ctG/ctT	-	LOW	-1	Col6a4	MGI
2455_Bladder_S29_R1_001.2455_Tail_S30_R1_001	A3G	A3G_2455	chr9	106474735	T	A	PASS	MUTECT2|SOMATICSNIPER|STRELKA2S|VARSCANS|MUSE	5	57	0	62	66	ENSMUSG00000041506	ENSMUST00000047721	Transcript	upstream_gene_variant	-	-	-	-	-	-	MODIFIER	1	Rrp9	MGI
2455_Bladder_S29_R1_001.2455_Tail_S30_R1_001	A3G	A3G_2455	chr9	106499979	G	A	PASS	MUSE|SOMATICSNIPER|STRELKA2S|VARSCANS|MUTECT2|RADIA	6	115	0	98	89	ENSMUSG00000066383	ENSMUST00000085114	Transcript	upstream_gene_variant	-	-	-	-	-	-	MODIFIER	1	Iqcf1	MGI
2455_Bladder_S29_R1_001.2455_Tail_S30_R1_001	A3G	A3G_2455	chr9	106553535	A	G	PASS	MUSE|SOMATICSNIPER|STRELKA2S|VARSCANS|MUTECT2	5	191	1	243	92	ENSMUSG00000118396	ENSMUST00000062917	Transcript	intron_variant	-	-	-	-	-	-	MODIFIER	-1	Iqcf3	MGI
2455_Bladder_S29_R1_001.2455_Tail_S30_R1_001	A3G	A3G_2455	chr9	106647121	A	T	PASS	STRELKA2S|SOMATICSNIPER|VARSCANS|MUTECT2|RADIA|MUSE	6	58	0	82	17	ENSMUSG00000023192	ENSMUST00000023959	Transcript	intron_variant	-	-	-	-	-	-	MODIFIER	-1	Grm2	MGI
2455_Bladder_S29_R1_001.2455_Tail_S30_R1_001	A3G	A3G_2455	chr9	106700705	A	C	PASS	SOMATICSNIPER|STRELKA2S|VARSCANS|MUTECT2|MUSE	5	32	0	33	13	ENSMUSG00000040661	ENSMUST00000046502	Transcript	intron_variant	-	-	-	-	-	-	MODIFIER	-1	Rad54l2	MGI
2455_Bladder_S29_R1_001.2455_Tail_S30_R1_001	A3G	A3G_2455	chr9	106754057	A	G	PASS	MUSE|SOMATICSNIPER|STRELKA2S|VARSCANS|MUTECT2|RADIA	6	64	0	30	36	ENSMUSG00000040661	ENSMUST00000046502	Transcript	synonymous_variant	297	30	10	D	gaT/gaC	-	LOW	-1	Rad54l2	MGI
2455_Bladder_S29_R1_001.2455_Tail_S30_R1_001	A3G	A3G_2455	chr9	106911494	T	A	PASS	RADIA|SOMATICSNIPER|STRELKA2S|VARSCANS|MUTECT2|MUSE	6	204	0	147	186	ENSMUSG00000039716	ENSMUST00000044532	Transcript	missense_variant	5164	4763	1588	E/V	gAa/gTa	-	MODERATE	-1	Dock3	MGI
2455_Bladder_S29_R1_001.2455_Tail_S30_R1_001	A3G	A3G_2455	chr9	106997005	A	T	PASS	MUSE|SOMATICSNIPER|STRELKA2S|VARSCANS|MUTECT2|RADIA	6	82	0	70	86	ENSMUSG00000039716	ENSMUST00000044532	Transcript	missense_variant	1667	1266	422	N/K	aaT/aaA	-	MODERATE	-1	Dock3	MGI
2455_Bladder_S29_R1_001.2455_Tail_S30_R1_001	A3G	A3G_2455	chr9	107300830	C	A	PASS	MUTECT2|SOMATICSNIPER|STRELKA2S|VARSCANS|RADIA|MUSE	6	66	0	90	51	ENSMUSG00000032578	ENSMUST00000085102	Transcript	missense_variant	1693	704	235	A/D	gCc/gAc	-	MODERATE	1	Cish	MGI
2455_Bladder_S29_R1_001.2455_Tail_S30_R1_001	A3G	A3G_2455	chr9	107342577	G	T	PASS	MUSE|SOMATICSNIPER|STRELKA2S|VARSCANS|MUTECT2|RADIA	6	80	0	93	99	ENSMUSG00000037977	ENSMUST00000042581	Transcript	synonymous_variant	665	228	76	L	ctG/ctT	-	LOW	1	6430571L13Rik	MGI
2455_Bladder_S29_R1_001.2455_Tail_S30_R1_001	A3G	A3G_2455	chr9	107545026	T	G	PASS	RADIA|STRELKA2S|MUTECT2|MUSE	4	78	0	64	49	ENSMUSG00000010057	ENSMUST00000010201	Transcript	missense_variant	1077	927	309	D/E	gaT/gaG	-	MODERATE	1	Nprl2	MGI
2455_Bladder_S29_R1_001.2455_Tail_S30_R1_001	A3G	A3G_2455	chr9	107592309	G	A	PASS	MUSE|SOMATICSNIPER|STRELKA2S|VARSCANS|MUTECT2|RADIA	6	289	0	410	165	ENSMUSG00000010048	ENSMUST00000010192	Transcript	missense_variant	1430	1183	395	G/S	Ggc/Agc	-	MODERATE	1	Ifrd2	MGI
2455_Bladder_S29_R1_001.2455_Tail_S30_R1_001	A3G	A3G_2455	chr9	107657993	C	T	PASS	RADIA|SOMATICSNIPER|STRELKA2S|VARSCANS|MUTECT2|MUSE	6	84	0	59	50	ENSMUSG00000010064	ENSMUST00000167868	Transcript	splice_donor_variant	-	-	-	-	-	-	HIGH	-1	Slc38a3	MGI
2455_Bladder_S29_R1_001.2455_Tail_S30_R1_001	A3G	A3G_2455	chr9	107682704	G	T	PASS	MUSE|SOMATICSNIPER|STRELKA2S|VARSCANS|MUTECT2|RADIA	6	58	0	102	38	ENSMUSG00000034837	ENSMUST00000010205	Transcript	upstream_gene_variant	-	-	-	-	-	-	MODIFIER	-1	Gnat1	MGI
2455_Bladder_S29_R1_001.2455_Tail_S30_R1_001	A3G	A3G_2455	chr9	107745174	G	T	PASS	RADIA|SOMATICSNIPER|STRELKA2S|VARSCANS|MUTECT2|MUSE	6	184	0	141	176	ENSMUSG00000032580	ENSMUST00000182659	Transcript	missense_variant	1841	1680	560	N/K	aaC/aaA	-	MODERATE	-1	Rbm5	MGI
2455_Bladder_S29_R1_001.2455_Tail_S30_R1_001	A3G	A3G_2455	chr9	107929943	C	T	PASS	MUSE|SOMATICSNIPER|STRELKA2S|VARSCANS|MUTECT2|RADIA	6	130	0	214	56	ENSMUSG00000066368	ENSMUST00000085073	Transcript	synonymous_variant	1475	1464	488	P	ccC/ccT	-	LOW	1	Actl11	MGI
2455_Bladder_S29_R1_001.2455_Tail_S30_R1_001	A3G	A3G_2455	chr9	107932276	C	T	PASS	MUSE|RADIA|MUTECT2|SOMATICSNIPER|VARSCANS|STRELKA2S	6	90	0	50	95	ENSMUSG00000032936	ENSMUST00000035700	Transcript	upstream_gene_variant	-	-	-	-	-	-	MODIFIER	1	Camkv	MGI
2455_Bladder_S29_R1_001.2455_Tail_S30_R1_001	A3G	A3G_2455	chr9	107978011	G	A	PASS	STRELKA2S|SOMATICSNIPER|VARSCANS|MUTECT2|MUSE	5	38	0	36	46	ENSMUSG00000032596	ENSMUST00000035216	Transcript	missense_variant	1223	1072	358	E/K	Gag/Aag	-	MODERATE	1	Uba7	MGI
2455_Bladder_S29_R1_001.2455_Tail_S30_R1_001	A3G	A3G_2455	chr9	107978705	T	C	PASS	MUSE|SOMATICSNIPER|STRELKA2S|VARSCANS|MUTECT2|RADIA	6	156	0	161	189	ENSMUSG00000032596	ENSMUST00000035216	Transcript	missense_variant	1503	1352	451	V/A	gTg/gCg	-	MODERATE	1	Uba7	MGI
2455_Bladder_S29_R1_001.2455_Tail_S30_R1_001	A3G	A3G_2455	chr9	107993030	T	C	PASS	MUSE|RADIA|MUTECT2|SOMATICSNIPER|VARSCANS|STRELKA2S	6	173	0	147	227	ENSMUSG00000079323	ENSMUST00000177368	Transcript	splice_region_variant,3_prime_UTR_variant,NMD_transcript_variant	361	-	-	-	-	-	LOW	1	Gm20661	MGI
2455_Bladder_S29_R1_001.2455_Tail_S30_R1_001	A3G	A3G_2455	chr9	107997950	A	C	PASS	MUTECT2|SOMATICSNIPER|STRELKA2S|VARSCANS|RADIA|MUSE	6	99	0	90	95	ENSMUSG00000032594	ENSMUST00000035214	Transcript	upstream_gene_variant	-	-	-	-	-	-	MODIFIER	1	Ip6k1	MGI
2455_Bladder_S29_R1_001.2455_Tail_S30_R1_001	A3G	A3G_2455	chr9	108070223	A	G	PASS	SOMATICSNIPER|STRELKA2S|VARSCANS|MUTECT2|RADIA|MUSE	6	273	0	393	136	ENSMUSG00000041528	ENSMUST00000162355	Transcript	synonymous_variant	1160	564	188	Y	taT/taC	-	LOW	-1	Rnf123	MGI
2455_Bladder_S29_R1_001.2455_Tail_S30_R1_001	A3G	A3G_2455	chr9	108105676	T	C	PASS	RADIA|SOMATICSNIPER|STRELKA2S|VARSCANS|MUTECT2|MUSE	6	64	0	84	43	ENSMUSG00000032589	ENSMUST00000035208	Transcript	missense_variant	11003	10877	3626	H/R	cAt/cGt	-	MODERATE	-1	Bsn	MGI
2455_Bladder_S29_R1_001.2455_Tail_S30_R1_001	A3G	A3G_2455	chr9	108115243	T	C	PASS	MUSE|SOMATICSNIPER|STRELKA2S|VARSCANS|MUTECT2|RADIA	6	51	0	81	28	ENSMUSG00000032589	ENSMUST00000035208	Transcript	synonymous_variant	3435	3309	1103	P	ccA/ccG	-	LOW	-1	Bsn	MGI
2455_Bladder_S29_R1_001.2455_Tail_S30_R1_001	A3G	A3G_2455	chr9	108294916	T	C	PASS	MUSE|RADIA|MUTECT2|SOMATICSNIPER|VARSCANS|STRELKA2S	6	139	0	148	153	ENSMUSG00000032606	ENSMUST00000035227	Transcript	missense_variant	625	523	175	S/P	Tct/Cct	-	MODERATE	1	Nicn1	MGI
2455_Bladder_S29_R1_001.2455_Tail_S30_R1_001	A3G	A3G_2455	chr9	108480308	C	A	PASS	VARSCANS|SOMATICSNIPER|STRELKA2S|MUTECT2|RADIA|MUSE	6	74	0	119	41	ENSMUSG00000052911	ENSMUST00000065014	Transcript	missense_variant	235	116	39	S/Y	tCc/tAc	-	MODERATE	1	Lamb2	MGI
2455_Bladder_S29_R1_001.2455_Tail_S30_R1_001	A3G	A3G_2455	chr9	108497999	T	A	PASS	RADIA|SOMATICSNIPER|STRELKA2S|VARSCANS|MUTECT2|MUSE	6	74	0	84	35	ENSMUSG00000006676	ENSMUST00000006854	Transcript	missense_variant	2856	2426	809	L/Q	cTg/cAg	-	MODERATE	1	Usp19	MGI
2455_Bladder_S29_R1_001.2455_Tail_S30_R1_001	A3G	A3G_2455	chr9	108501237	T	G	PASS	MUSE|SOMATICSNIPER|STRELKA2S|VARSCANS|MUTECT2|RADIA	6	85	0	44	57	ENSMUSG00000006676	ENSMUST00000006854	Transcript	missense_variant	4329	3899	1300	V/G	gTa/gGa	-	MODERATE	1	Usp19	MGI
2455_Bladder_S29_R1_001.2455_Tail_S30_R1_001	A3G	A3G_2455	chr9	108846721	C	A	PASS	MUSE|SOMATICSNIPER|STRELKA2S|VARSCANS|MUTECT2|RADIA	6	99	0	90	84	ENSMUSG00000023473	ENSMUST00000024238	Transcript	missense_variant	8652	8652	2884	D/E	gaC/gaA	-	MODERATE	1	Celsr3	MGI
2455_Bladder_S29_R1_001.2455_Tail_S30_R1_001	A3G	A3G_2455	chr9	108846722	T	A	PASS	RADIA|SOMATICSNIPER|STRELKA2S|VARSCANS|MUSE	5	99	0	89	82	ENSMUSG00000023473	ENSMUST00000024238	Transcript	missense_variant	8653	8653	2885	S/T	Tct/Act	-	MODERATE	1	Celsr3	MGI
2455_Bladder_S29_R1_001.2455_Tail_S30_R1_001	A3G	A3G_2455	chr9	108965458	T	C	PASS	MUTECT2|SOMATICSNIPER|STRELKA2S|VARSCANS|RADIA|MUSE	6	222	0	272	99	ENSMUSG00000025650	ENSMUST00000112070	Transcript	synonymous_variant	4408	4356	1452	G	ggT/ggC	-	LOW	1	Col7a1	MGI
2455_Bladder_S29_R1_001.2455_Tail_S30_R1_001	A3G	A3G_2455	chr9	108969650	T	C	PASS	MUSE|RADIA|MUTECT2|SOMATICSNIPER|VARSCANS|STRELKA2S	6	172	0	209	80	ENSMUSG00000025650	ENSMUST00000112070	Transcript	intron_variant	-	-	-	-	-	-	MODIFIER	1	Col7a1	MGI
2455_Bladder_S29_R1_001.2455_Tail_S30_R1_001	A3G	A3G_2455	chr9	108971381	T	C	PASS	MUSE|SOMATICSNIPER|STRELKA2S|VARSCANS|MUTECT2|RADIA	6	57	0	32	47	ENSMUSG00000025650	ENSMUST00000112070	Transcript	intron_variant	-	-	-	-	-	-	MODIFIER	1	Col7a1	MGI
2455_Bladder_S29_R1_001.2455_Tail_S30_R1_001	A3G	A3G_2455	chr9	108971556	T	A	PASS	MUSE|RADIA|MUTECT2|SOMATICSNIPER|VARSCANS|STRELKA2S	6	179	0	174	73	ENSMUSG00000025650	ENSMUST00000112070	Transcript	splice_region_variant,intron_variant	-	-	-	-	-	-	LOW	1	Col7a1	MGI
2455_Bladder_S29_R1_001.2455_Tail_S30_R1_001	A3G	A3G_2455	chr9	108976134	C	T	PASS	MUSE|SOMATICSNIPER|STRELKA2S|VARSCANS|MUTECT2|RADIA	6	181	0	219	75	ENSMUSG00000025650	ENSMUST00000112070	Transcript	intron_variant	-	-	-	-	-	-	MODIFIER	1	Col7a1	MGI
2455_Bladder_S29_R1_001.2455_Tail_S30_R1_001	A3G	A3G_2455	chr9	109601186	G	A	PASS	SOMATICSNIPER|STRELKA2S|VARSCANS|MUTECT2|RADIA|MUSE	6	521	0	803	242	ENSMUSG00000062275	ENSMUST00000073962	Transcript	synonymous_variant	1418	1389	463	N	aaC/aaT	-	LOW	-1	Fbxw24	MGI
2455_Bladder_S29_R1_001.2455_Tail_S30_R1_001	A3G	A3G_2455	chr9	109601237	C	A	PASS	MUSE|SOMATICSNIPER|STRELKA2S|VARSCANS|MUTECT2|RADIA	6	438	0	463	400	ENSMUSG00000062275	ENSMUST00000073962	Transcript	missense_variant	1367	1338	446	Q/H	caG/caT	-	MODERATE	-1	Fbxw24	MGI
2455_Bladder_S29_R1_001.2455_Tail_S30_R1_001	A3G	A3G_2455	chr9	109605034	A	G	PASS	MUSE|RADIA|MUTECT2|SOMATICSNIPER|VARSCANS|STRELKA2S	6	367	0	327	318	ENSMUSG00000062275	ENSMUST00000073962	Transcript	missense_variant	1236	1207	403	S/P	Tct/Cct	-	MODERATE	-1	Fbxw24	MGI
2455_Bladder_S29_R1_001.2455_Tail_S30_R1_001	A3G	A3G_2455	chr9	109701371	G	T	PASS	MUSE|SOMATICSNIPER|STRELKA2S|VARSCANS|MUTECT2|RADIA	6	424	0	328	388	ENSMUSG00000074059	ENSMUST00000098359	Transcript	missense_variant	222	171	57	D/E	gaC/gaA	-	MODERATE	-1	Fbxw18	MGI
2455_Bladder_S29_R1_001.2455_Tail_S30_R1_001	A3G	A3G_2455	chr9	109701566	C	T	PASS	RADIA|STRELKA2S|MUTECT2|MUSE	4	301	0	276	128	ENSMUSG00000074059	ENSMUST00000098359	Transcript	intron_variant	-	-	-	-	-	-	MODIFIER	-1	Fbxw18	MGI
2455_Bladder_S29_R1_001.2455_Tail_S30_R1_001	A3G	A3G_2455	chr9	110135698	T	C	PASS	SOMATICSNIPER|STRELKA2S|VARSCANS|MUTECT2|RADIA|MUSE	6	187	0	209	79	ENSMUSG00000032481	ENSMUST00000088716	Transcript	intron_variant	-	-	-	-	-	-	MODIFIER	1	Smarcc1	MGI
2455_Bladder_S29_R1_001.2455_Tail_S30_R1_001	A3G	A3G_2455	chr9	110175036	T	C	PASS	MUSE|SOMATICSNIPER|STRELKA2S|VARSCANS|MUTECT2|RADIA	6	117	0	160	56	ENSMUSG00000032481	ENSMUST00000088716	Transcript	splice_region_variant,intron_variant	-	-	-	-	-	-	LOW	1	Smarcc1	MGI
2455_Bladder_S29_R1_001.2455_Tail_S30_R1_001	A3G	A3G_2455	chr9	110485021	C	A	PASS	MUSE|SOMATICSNIPER|STRELKA2S|VARSCANS|MUTECT2|RADIA	6	46	0	50	36	ENSMUSG00000032489	ENSMUST00000061155	Transcript	intron_variant	-	-	-	-	-	-	MODIFIER	1	Kif9	MGI
2455_Bladder_S29_R1_001.2455_Tail_S30_R1_001	A3G	A3G_2455	chr9	110592543	C	T	PASS	MUSE|SOMATICSNIPER|STRELKA2S|VARSCANS|MUTECT2|RADIA	6	96	0	74	90	ENSMUSG00000044791	ENSMUST00000153838	Transcript	missense_variant	6258	6176	2059	S/F	tCt/tTt	-	MODERATE	1	Setd2	MGI
2455_Bladder_S29_R1_001.2455_Tail_S30_R1_001	A3G	A3G_2455	chr9	110625971	C	T	PASS	RADIA|SOMATICSNIPER|STRELKA2S|VARSCANS|MUTECT2|MUSE	6	57	0	46	46	ENSMUSG00000032491	ENSMUST00000035069	Transcript	upstream_gene_variant	-	-	-	-	-	-	MODIFIER	-1	Nradd	MGI
2455_Bladder_S29_R1_001.2455_Tail_S30_R1_001	A3G	A3G_2455	chr9	110816457	T	A	PASS	MUSE|RADIA|MUTECT2|SOMATICSNIPER|VARSCANS|STRELKA2S	6	110	0	96	126	ENSMUSG00000032493	ENSMUST00000098345	Transcript	synonymous_variant	813	768	256	I	atT/atA	-	LOW	1	Prss44	MGI
2455_Bladder_S29_R1_001.2455_Tail_S30_R1_001	A3G	A3G_2455	chr9	110942296	G	A	PASS	SOMATICSNIPER|STRELKA2S|VARSCANS|MUTECT2|RADIA|MUSE	6	139	0	203	101	ENSMUSG00000032494	ENSMUST00000035075	Transcript	intron_variant	-	-	-	-	-	-	MODIFIER	-1	Tdgf1	MGI
2455_Bladder_S29_R1_001.2455_Tail_S30_R1_001	A3G	A3G_2455	chr9	111024455	A	T	PASS	MUSE|SOMATICSNIPER|STRELKA2S|VARSCANS|MUTECT2|RADIA	6	57	0	54	16	ENSMUSG00000032496	ENSMUST00000035077	Transcript	missense_variant	806	772	258	T/S	Aca/Tca	-	MODERATE	1	Ltf	MGI
2455_Bladder_S29_R1_001.2455_Tail_S30_R1_001	A3G	A3G_2455	chr9	111025026	G	A	PASS	MUSE|RADIA|MUTECT2|SOMATICSNIPER|VARSCANS|STRELKA2S	6	131	0	134	156	ENSMUSG00000032496	ENSMUST00000035077	Transcript	missense_variant	942	908	303	G/E	gGa/gAa	-	MODERATE	1	Ltf	MGI
2455_Bladder_S29_R1_001.2455_Tail_S30_R1_001	A3G	A3G_2455	chr9	111028424	T	C	PASS	MUSE|SOMATICSNIPER|STRELKA2S|VARSCANS|MUTECT2|RADIA	6	205	0	198	235	ENSMUSG00000032496	ENSMUST00000035077	Transcript	intron_variant	-	-	-	-	-	-	MODIFIER	1	Ltf	MGI
2455_Bladder_S29_R1_001.2455_Tail_S30_R1_001	A3G	A3G_2455	chr9	111055310	T	C	PASS	RADIA|SOMATICSNIPER|STRELKA2S|VARSCANS|MUTECT2|MUSE	6	163	0	87	103	ENSMUSG00000043953	ENSMUST00000111888	Transcript	3_prime_UTR_variant	1635	-	-	-	-	-	MODIFIER	-1	Ccrl2	MGI
2455_Bladder_S29_R1_001.2455_Tail_S30_R1_001	A3G	A3G_2455	chr9	111056027	G	T	PASS	MUSE|SOMATICSNIPER|STRELKA2S|VARSCANS	4	66	1	91	33	ENSMUSG00000043953	ENSMUST00000111888	Transcript	stop_gained	918	402	134	Y/*	taC/taA	-	HIGH	-1	Ccrl2	MGI
2455_Bladder_S29_R1_001.2455_Tail_S30_R1_001	A3G	A3G_2455	chr9	111182821	C	A	PASS	VARSCANS|SOMATICSNIPER|STRELKA2S|MUTECT2|RADIA|MUSE	6	202	0	150	140	ENSMUSG00000032497	ENSMUST00000035078	Transcript	intron_variant	-	-	-	-	-	-	MODIFIER	1	Lrrfip2	MGI
2455_Bladder_S29_R1_001.2455_Tail_S30_R1_001	A3G	A3G_2455	chr9	111188714	C	T	PASS	MUSE|SOMATICSNIPER|STRELKA2S|VARSCANS|MUTECT2	5	134	0	153	50	ENSMUSG00000032497	ENSMUST00000035078	Transcript	intron_variant	-	-	-	-	-	-	MODIFIER	1	Lrrfip2	MGI
2455_Bladder_S29_R1_001.2455_Tail_S30_R1_001	A3G	A3G_2455	chr9	111229831	C	T	PASS	MUTECT2|SOMATICSNIPER|STRELKA2S|VARSCANS|RADIA|MUSE	6	149	0	91	104	ENSMUSG00000032498	ENSMUST00000035079	Transcript	intron_variant	-	-	-	-	-	-	MODIFIER	-1	Mlh1	MGI
2455_Bladder_S29_R1_001.2455_Tail_S30_R1_001	A3G	A3G_2455	chr9	111333661	A	T	PASS	SOMATICSNIPER|STRELKA2S|VARSCANS|MUTECT2|MUSE	5	74	0	103	37	ENSMUSG00000062296	ENSMUST00000078626	Transcript	intron_variant	-	-	-	-	-	-	MODIFIER	1	Trank1	MGI
2455_Bladder_S29_R1_001.2455_Tail_S30_R1_001	A3G	A3G_2455	chr9	111386545	A	G	PASS	MUSE|SOMATICSNIPER|STRELKA2S|VARSCANS|MUTECT2|RADIA	6	127	0	158	59	ENSMUSG00000062296	ENSMUST00000078626	Transcript	intron_variant	-	-	-	-	-	-	MODIFIER	1	Trank1	MGI
2455_Bladder_S29_R1_001.2455_Tail_S30_R1_001	A3G	A3G_2455	chr9	111390585	T	C	PASS	MUSE|RADIA|MUTECT2|SOMATICSNIPER|VARSCANS|STRELKA2S	6	105	0	98	92	ENSMUSG00000062296	ENSMUST00000078626	Transcript	missense_variant	6492	6389	2130	V/A	gTg/gCg	-	MODERATE	1	Trank1	MGI
2455_Bladder_S29_R1_001.2455_Tail_S30_R1_001	A3G	A3G_2455	chr9	111391424	A	C	PASS	MUSE|SOMATICSNIPER|STRELKA2S|VARSCANS|MUTECT2|RADIA	6	92	0	97	40	ENSMUSG00000062296	ENSMUST00000078626	Transcript	synonymous_variant	7331	7228	2410	R	Aga/Cga	-	LOW	1	Trank1	MGI
2455_Bladder_S29_R1_001.2455_Tail_S30_R1_001	A3G	A3G_2455	chr9	111468240	C	A	PASS	RADIA|SOMATICSNIPER|STRELKA2S|VARSCANS|MUTECT2|MUSE	6	45	0	41	18	ENSMUSG00000032500	ENSMUST00000111879	Transcript	missense_variant	1035	851	284	T/N	aCt/aAt	-	MODERATE	1	Dclk3	MGI
2455_Bladder_S29_R1_001.2455_Tail_S30_R1_001	A3G	A3G_2455	chr9	113659912	A	C	PASS	MUSE|SOMATICSNIPER|STRELKA2S|VARSCANS|MUTECT2|RADIA	6	174	0	139	145	ENSMUSG00000032504	ENSMUST00000111861	Transcript	missense_variant	2191	2054	685	L/R	cTg/cGg	-	MODERATE	-1	Pdcd6ip	MGI
2455_Bladder_S29_R1_001.2455_Tail_S30_R1_001	A3G	A3G_2455	chr9	113850160	T	C	PASS	RADIA|SOMATICSNIPER|STRELKA2S|VARSCANS|MUTECT2|MUSE	6	98	0	93	105	ENSMUSG00000033392	ENSMUST00000166734	Transcript	missense_variant	880	745	249	W/R	Tgg/Cgg	-	MODERATE	1	Clasp2	MGI
2455_Bladder_S29_R1_001.2455_Tail_S30_R1_001	A3G	A3G_2455	chr9	113854154	T	C	PASS	MUSE|SOMATICSNIPER|STRELKA2S|VARSCANS|MUTECT2|RADIA	6	54	0	86	27	ENSMUSG00000033392	ENSMUST00000166734	Transcript	intron_variant	-	-	-	-	-	-	MODIFIER	1	Clasp2	MGI
2455_Bladder_S29_R1_001.2455_Tail_S30_R1_001	A3G	A3G_2455	chr9	113862178	T	C	PASS	SOMATICSNIPER|STRELKA2S|VARSCANS|MUTECT2|MUSE	5	152	0	168	67	ENSMUSG00000033392	ENSMUST00000166734	Transcript	splice_region_variant,intron_variant	-	-	-	-	-	-	LOW	1	Clasp2	MGI
2455_Bladder_S29_R1_001.2455_Tail_S30_R1_001	A3G	A3G_2455	chr9	113977160	T	G	PASS	RADIA|SOMATICSNIPER|STRELKA2S|VARSCANS|MUTECT2	5	182	1	188	64	ENSMUSG00000032507	ENSMUST00000035090	Transcript	3_prime_UTR_variant	3011	-	-	-	-	-	MODIFIER	-1	Fbxl2	MGI
2455_Bladder_S29_R1_001.2455_Tail_S30_R1_001	A3G	A3G_2455	chr9	114082444	T	C	PASS	SOMATICSNIPER|STRELKA2S|VARSCANS|MUTECT2|RADIA|MUSE	6	72	0	60	64	ENSMUSG00000086596	ENSMUST00000135338	Transcript	missense_variant	826	421	141	S/P	Tca/Cca	-	MODERATE	1	Susd5	MGI
2455_Bladder_S29_R1_001.2455_Tail_S30_R1_001	A3G	A3G_2455	chr9	114381760	G	T	PASS	SOMATICSNIPER|STRELKA2S|VARSCANS|MUTECT2|RADIA|MUSE	6	88	0	100	38	ENSMUSG00000032431	ENSMUST00000084881	Transcript	intron_variant	-	-	-	-	-	-	MODIFIER	-1	Crtap	MGI
2455_Bladder_S29_R1_001.2455_Tail_S30_R1_001	A3G	A3G_2455	chr9	115217059	C	T	PASS	VARSCANS|SOMATICSNIPER|STRELKA2S|MUTECT2|RADIA|MUSE	6	124	0	114	155	ENSMUSG00000040875	ENSMUST00000046627	Transcript	intron_variant	-	-	-	-	-	-	MODIFIER	1	Osbpl10	MGI
2455_Bladder_S29_R1_001.2455_Tail_S30_R1_001	A3G	A3G_2455	chr9	115937291	A	C	PASS	SOMATICSNIPER|STRELKA2S|VARSCANS|MUTECT2|RADIA|MUSE	6	101	0	79	88	ENSMUSG00000056880	ENSMUST00000069651	Transcript	missense_variant	210	130	44	K/Q	Aaa/Caa	-	MODERATE	1	Gadl1	MGI
2455_Bladder_S29_R1_001.2455_Tail_S30_R1_001	A3G	A3G_2455	chr9	116006589	T	C	PASS	MUSE|SOMATICSNIPER|STRELKA2S|VARSCANS|MUTECT2|RADIA	6	173	0	146	139	ENSMUSG00000056880	ENSMUST00000069651	Transcript	missense_variant	1164	1084	362	S/P	Tcc/Ccc	-	MODERATE	1	Gadl1	MGI
2455_Bladder_S29_R1_001.2455_Tail_S30_R1_001	A3G	A3G_2455	chr9	116105072	A	C	PASS	RADIA|SOMATICSNIPER|STRELKA2S|VARSCANS|MUTECT2|MUSE	6	75	0	63	75	ENSMUSG00000032440	ENSMUST00000061101	Transcript	missense_variant	1661	1433	478	V/G	gTa/gGa	-	MODERATE	-1	Tgfbr2	MGI
2455_Bladder_S29_R1_001.2455_Tail_S30_R1_001	A3G	A3G_2455	chr9	117947924	A	G	PASS	VARSCANS|SOMATICSNIPER|STRELKA2S|MUTECT2|RADIA|MUSE	6	109	0	110	34	ENSMUSG00000032443	ENSMUST00000238919	Transcript	intron_variant	-	-	-	-	-	-	MODIFIER	-1	Zcwpw2	MGI
2455_Bladder_S29_R1_001.2455_Tail_S30_R1_001	A3G	A3G_2455	chr9	118565553	G	C	PASS	MUSE|SOMATICSNIPER|STRELKA2S|VARSCANS|MUTECT2|RADIA	6	102	0	106	36	ENSMUSG00000038708	ENSMUST00000084820	Transcript	splice_region_variant,intron_variant	-	-	-	-	-	-	LOW	1	Golga4	MGI
2455_Bladder_S29_R1_001.2455_Tail_S30_R1_001	A3G	A3G_2455	chr9	118841175	A	G	PASS	MUTECT2|SOMATICSNIPER|STRELKA2S|VARSCANS|RADIA|MUSE	6	72	0	59	58	ENSMUSG00000039115	ENSMUST00000044165	Transcript	missense_variant	2558	2320	774	I/V	Atc/Gtc	-	MODERATE	1	Itga9	MGI
2455_Bladder_S29_R1_001.2455_Tail_S30_R1_001	A3G	A3G_2455	chr9	118897269	T	C	PASS	MUSE|SOMATICSNIPER|STRELKA2S|VARSCANS|MUTECT2|RADIA	6	156	0	190	46	ENSMUSG00000039115	ENSMUST00000044165	Transcript	synonymous_variant	3286	3048	1016	I	atT/atC	-	LOW	1	Itga9	MGI
2455_Bladder_S29_R1_001.2455_Tail_S30_R1_001	A3G	A3G_2455	chr9	119121811	C	A	PASS	SOMATICSNIPER|STRELKA2S|VARSCANS|MUTECT2|RADIA|MUSE	6	52	0	48	47	ENSMUSG00000038060	ENSMUST00000165231	Transcript	missense_variant	1481	1444	482	H/N	Cac/Aac	-	MODERATE	1	Dlec1	MGI
2455_Bladder_S29_R1_001.2455_Tail_S30_R1_001	A3G	A3G_2455	chr9	119143590	C	T	PASS	MUSE|RADIA|MUTECT2|SOMATICSNIPER|VARSCANS|STRELKA2S	6	66	0	104	35	ENSMUSG00000010651	ENSMUST00000010795	Transcript	downstream_gene_variant	-	-	-	-	-	-	MODIFIER	-1	Acaa1b	MGI
2455_Bladder_S29_R1_001.2455_Tail_S30_R1_001	A3G	A3G_2455	chr9	119144019	T	C	PASS	MUSE|SOMATICSNIPER|STRELKA2S|VARSCANS|MUTECT2|RADIA	6	56	0	69	27	ENSMUSG00000010651	ENSMUST00000010795	Transcript	downstream_gene_variant	-	-	-	-	-	-	MODIFIER	-1	Acaa1b	MGI
2455_Bladder_S29_R1_001.2455_Tail_S30_R1_001	A3G	A3G_2455	chr9	119368086	C	A	PASS	MUSE|SOMATICSNIPER|STRELKA2S|VARSCANS|MUTECT2|RADIA	6	41	0	50	17	ENSMUSG00000035769	ENSMUST00000039610	Transcript	synonymous_variant	663	438	146	I	atC/atA	-	LOW	1	Xylb	MGI
2455_Bladder_S29_R1_001.2455_Tail_S30_R1_001	A3G	A3G_2455	chr9	119485812	C	T	PASS	SOMATICSNIPER|STRELKA2S|VARSCANS|MUTECT2|RADIA|MUSE	6	69	0	60	71	ENSMUSG00000032511	ENSMUST00000117911	Transcript	synonymous_variant	6051	5829	1943	E	gaG/gaA	-	LOW	-1	Scn5a	MGI
2455_Bladder_S29_R1_001.2455_Tail_S30_R1_001	A3G	A3G_2455	chr9	119512221	T	C	PASS	MUSE|SOMATICSNIPER|STRELKA2S|VARSCANS|MUTECT2|RADIA	6	30	0	46	21	ENSMUSG00000032511	ENSMUST00000117911	Transcript	missense_variant	3817	3595	1199	K/E	Aag/Gag	-	MODERATE	-1	Scn5a	MGI
2455_Bladder_S29_R1_001.2455_Tail_S30_R1_001	A3G	A3G_2455	chr9	119529115	A	C	PASS	MUSE|SOMATICSNIPER|STRELKA2S|VARSCANS|MUTECT2|RADIA	6	83	0	72	79	ENSMUSG00000032511	ENSMUST00000117911	Transcript	missense_variant	2281	2059	687	W/G	Tgg/Ggg	-	MODERATE	-1	Scn5a	MGI
2455_Bladder_S29_R1_001.2455_Tail_S30_R1_001	A3G	A3G_2455	chr9	119535965	C	T	PASS	RADIA|SOMATICSNIPER|STRELKA2S|VARSCANS|MUTECT2|MUSE	6	52	0	51	20	ENSMUSG00000032511	ENSMUST00000117911	Transcript	missense_variant	1408	1186	396	V/I	Gtc/Atc	-	MODERATE	-1	Scn5a	MGI
2455_Bladder_S29_R1_001.2455_Tail_S30_R1_001	A3G	A3G_2455	chr9	119624014	G	A	PASS	MUTECT2|SOMATICSNIPER|STRELKA2S|VARSCANS|RADIA|MUSE	6	47	0	38	12	ENSMUSG00000034533	ENSMUST00000084787	Transcript	splice_region_variant,intron_variant	-	-	-	-	-	-	LOW	-1	Scn10a	MGI
2455_Bladder_S29_R1_001.2455_Tail_S30_R1_001	A3G	A3G_2455	chr9	119648199	A	C	PASS	RADIA|SOMATICSNIPER|STRELKA2S|VARSCANS|MUTECT2|MUSE	6	182	0	226	102	ENSMUSG00000034533	ENSMUST00000084787	Transcript	missense_variant	2186	2116	706	F/V	Ttt/Gtt	-	MODERATE	-1	Scn10a	MGI
2455_Bladder_S29_R1_001.2455_Tail_S30_R1_001	A3G	A3G_2455	chr9	119666050	A	T	PASS	MUSE|SOMATICSNIPER|STRELKA2S|VARSCANS|MUTECT2|RADIA	6	91	0	100	32	ENSMUSG00000034533	ENSMUST00000084787	Transcript	missense_variant	1194	1124	375	F/Y	tTt/tAt	-	MODERATE	-1	Scn10a	MGI
2455_Bladder_S29_R1_001.2455_Tail_S30_R1_001	A3G	A3G_2455	chr9	119691455	C	A	PASS	VARSCANS|SOMATICSNIPER|STRELKA2S|MUTECT2|RADIA|MUSE	6	70	0	66	71	ENSMUSG00000034533	ENSMUST00000084787	Transcript	synonymous_variant	448	378	126	V	gtG/gtT	-	LOW	-1	Scn10a	MGI
2455_Bladder_S29_R1_001.2455_Tail_S30_R1_001	A3G	A3G_2455	chr9	119769733	C	T	PASS	MUSE|SOMATICSNIPER|STRELKA2S|VARSCANS|MUTECT2|RADIA	6	78	0	62	81	ENSMUSG00000034115	ENSMUST00000215718	Transcript	intron_variant	-	-	-	-	-	-	MODIFIER	-1	Scn11a	MGI
2455_Bladder_S29_R1_001.2455_Tail_S30_R1_001	A3G	A3G_2455	chr9	119954690	A	T	PASS	VARSCANS|SOMATICSNIPER|STRELKA2S|MUTECT2|RADIA|MUSE	6	52	0	43	41	ENSMUSG00000032514	ENSMUST00000035100	Transcript	missense_variant	1955	1837	613	S/C	Agc/Tgc	-	MODERATE	1	Ttc21a	MGI
2455_Bladder_S29_R1_001.2455_Tail_S30_R1_001	A3G	A3G_2455	chr9	119961841	C	T	PASS	SOMATICSNIPER|STRELKA2S|VARSCANS|MUTECT2|RADIA|MUSE	6	35	0	37	20	ENSMUSG00000032514	ENSMUST00000035100	Transcript	synonymous_variant	2770	2652	884	S	tcC/tcT	-	LOW	1	Ttc21a	MGI
2455_Bladder_S29_R1_001.2455_Tail_S30_R1_001	A3G	A3G_2455	chr9	119967508	T	C	PASS	STRELKA2S|SOMATICSNIPER|VARSCANS|RADIA|MUSE	5	161	0	213	95	ENSMUSG00000032514	ENSMUST00000035100	Transcript	synonymous_variant	3979	3861	1287	C	tgT/tgC	-	LOW	1	Ttc21a	MGI
2455_Bladder_S29_R1_001.2455_Tail_S30_R1_001	A3G	A3G_2455	chr9	121451694	T	G	PASS	MUSE|SOMATICSNIPER|STRELKA2S|VARSCANS|MUTECT2|RADIA	6	120	0	61	98	ENSMUSG00000032536	ENSMUST00000045903	Transcript	missense_variant	1236	1148	383	L/R	cTg/cGg	-	MODERATE	1	Trak1	MGI
2455_Bladder_S29_R1_001.2455_Tail_S30_R1_001	A3G	A3G_2455	chr9	121789457	A	T	PASS	MUTECT2|SOMATICSNIPER|STRELKA2S|VARSCANS|RADIA|MUSE	6	38	0	50	24	ENSMUSG00000032523	ENSMUST00000035110	Transcript	missense_variant	736	478	160	W/R	Tgg/Agg	-	MODERATE	-1	Hhatl	MGI
2455_Bladder_S29_R1_001.2455_Tail_S30_R1_001	A3G	A3G_2455	chr9	121800510	G	A	PASS	MUSE|SOMATICSNIPER|STRELKA2S|VARSCANS|MUTECT2|RADIA	6	54	0	53	50	ENSMUSG00000079235	ENSMUST00000135986	Transcript	synonymous_variant	1905	1848	616	N	aaC/aaT	-	LOW	-1	Ccdc13	MGI
2455_Bladder_S29_R1_001.2455_Tail_S30_R1_001	A3G	A3G_2455	chr9	121965609	T	A	PASS	MUSE|SOMATICSNIPER|STRELKA2S|VARSCANS|MUTECT2|RADIA	6	49	0	31	49	ENSMUSG00000038233	ENSMUST00000043011	Transcript	synonymous_variant	1033	828	276	P	ccT/ccA	-	LOW	1	Gask1a	MGI
2455_Bladder_S29_R1_001.2455_Tail_S30_R1_001	A3G	A3G_2455	chr9	121977526	A	T	PASS	MUSE|RADIA|MUTECT2|SOMATICSNIPER|VARSCANS|STRELKA2S	6	200	0	178	90	ENSMUSG00000038233	ENSMUST00000043011	Transcript	splice_region_variant,intron_variant	-	-	-	-	-	-	LOW	1	Gask1a	MGI
2455_Bladder_S29_R1_001.2455_Tail_S30_R1_001	A3G	A3G_2455	chr9	122377913	T	C	PASS	MUTECT2|SOMATICSNIPER|STRELKA2S|VARSCANS|RADIA|MUSE	6	357	0	264	426	ENSMUSG00000032540	ENSMUST00000156520	Transcript	missense_variant	901	722	241	M/T	aTg/aCg	-	MODERATE	1	Abhd5	MGI
2455_Bladder_S29_R1_001.2455_Tail_S30_R1_001	A3G	A3G_2455	chr9	123056709	C	A	PASS	MUTECT2|SOMATICSNIPER|STRELKA2S|VARSCANS|RADIA|MUSE	6	139	0	149	49	ENSMUSG00000025787	ENSMUST00000026893	Transcript	intron_variant	-	-	-	-	-	-	MODIFIER	1	Tgm4	MGI
2455_Bladder_S29_R1_001.2455_Tail_S30_R1_001	A3G	A3G_2455	chr9	123177864	A	T	PASS	MUSE|SOMATICSNIPER|STRELKA2S|VARSCANS|MUTECT2|RADIA	6	63	0	66	68	ENSMUSG00000035498	ENSMUST00000039229	Transcript	missense_variant	1946	1817	606	M/K	aTg/aAg	-	MODERATE	-1	Cdcp1	MGI
2455_Bladder_S29_R1_001.2455_Tail_S30_R1_001	A3G	A3G_2455	chr9	123185342	G	T	PASS	MUSE|RADIA|MUTECT2|SOMATICSNIPER|VARSCANS|STRELKA2S	6	144	0	84	144	ENSMUSG00000035498	ENSMUST00000039229	Transcript	missense_variant	495	366	122	N/K	aaC/aaA	-	MODERATE	-1	Cdcp1	MGI
2455_Bladder_S29_R1_001.2455_Tail_S30_R1_001	A3G	A3G_2455	chr9	123609208	C	T	PASS	STRELKA2S|SOMATICSNIPER|VARSCANS|MUTECT2|RADIA|MUSE	6	170	0	123	150	ENSMUSG00000025243	ENSMUST00000026273	Transcript	missense_variant	708	502	168	V/I	Gtc/Atc	-	MODERATE	-1	Slc6a20b	MGI
2455_Bladder_S29_R1_001.2455_Tail_S30_R1_001	A3G	A3G_2455	chr9	123964217	T	G	PASS	MUSE|SOMATICSNIPER|STRELKA2S|VARSCANS|MUTECT2|RADIA	6	170	0	222	85	ENSMUSG00000025804	ENSMUST00000026911	Transcript	missense_variant	740	275	92	D/A	gAc/gCc	-	MODERATE	-1	Ccr1	MGI
2455_Bladder_S29_R1_001.2455_Tail_S30_R1_001	A3G	A3G_2455	chr9	124124500	T	G	PASS	MUSE|RADIA|MUTECT2|SOMATICSNIPER|VARSCANS|STRELKA2S	6	260	0	406	150	ENSMUSG00000079227	ENSMUST00000111442	Transcript	missense_variant	243	139	47	F/V	Ttt/Gtt	-	MODERATE	1	Ccr5	MGI
2455_Bladder_S29_R1_001.2455_Tail_S30_R1_001	A3G	A3G_2455	chr9	13620487	T	A	PASS	MUSE|RADIA|MUTECT2|SOMATICSNIPER|VARSCANS|STRELKA2S	6	130	0	108	128	ENSMUSG00000093092	ENSMUST00000175351	Transcript	upstream_gene_variant	-	-	-	-	-	-	MODIFIER	1	Gm22643	MGI
2455_Bladder_S29_R1_001.2455_Tail_S30_R1_001	A3G	A3G_2455	chr9	13801904	C	T	PASS	STRELKA2S|SOMATICSNIPER|VARSCANS|MUTECT2|RADIA|MUSE	6	347	0	252	316	ENSMUSG00000031918	ENSMUST00000034396	Transcript	intron_variant	-	-	-	-	-	-	MODIFIER	1	Mtmr2	MGI
2455_Bladder_S29_R1_001.2455_Tail_S30_R1_001	A3G	A3G_2455	chr9	14510275	T	C	PASS	SOMATICSNIPER|STRELKA2S|VARSCANS|MUTECT2|RADIA|MUSE	6	96	0	112	59	ENSMUSG00000004096	ENSMUST00000004200	Transcript	synonymous_variant	809	636	212	N	aaT/aaC	-	LOW	1	Cwc15	MGI
2455_Bladder_S29_R1_001.2455_Tail_S30_R1_001	A3G	A3G_2455	chr9	14548817	A	G	PASS	MUSE|SOMATICSNIPER|STRELKA2S|VARSCANS|MUTECT2|RADIA	6	42	0	42	26	ENSMUSG00000013076	ENSMUST00000013220	Transcript	intron_variant	-	-	-	-	-	-	MODIFIER	-1	Amotl1	MGI
2455_Bladder_S29_R1_001.2455_Tail_S30_R1_001	A3G	A3G_2455	chr9	14555761	G	T	PASS	RADIA|SOMATICSNIPER|STRELKA2S|VARSCANS|MUTECT2|MUSE	6	51	0	58	19	ENSMUSG00000013076	ENSMUST00000013220	Transcript	missense_variant	2205	1981	661	H/N	Cat/Aat	-	MODERATE	-1	Amotl1	MGI
2455_Bladder_S29_R1_001.2455_Tail_S30_R1_001	A3G	A3G_2455	chr9	14758427	T	C	PASS	MUSE|SOMATICSNIPER|STRELKA2S|VARSCANS|MUTECT2|RADIA	6	250	0	206	253	ENSMUSG00000031927	ENSMUST00000060330	Transcript	3_prime_UTR_variant	452	-	-	-	-	-	MODIFIER	-1	1700012B09Rik	MGI
2455_Bladder_S29_R1_001.2455_Tail_S30_R1_001	A3G	A3G_2455	chr9	14900114	A	C	PASS	MUSE|SOMATICSNIPER|STRELKA2S|VARSCANS|MUTECT2|RADIA	6	62	0	43	36	ENSMUSG00000031933	ENSMUST00000034409	Transcript	3_prime_UTR_variant	1200	-	-	-	-	-	MODIFIER	-1	Izumo1r	MGI
2455_Bladder_S29_R1_001.2455_Tail_S30_R1_001	A3G	A3G_2455	chr9	14900752	A	T	PASS	RADIA|SOMATICSNIPER|STRELKA2S|VARSCANS|MUTECT2|MUSE	6	40	0	27	38	ENSMUSG00000031933	ENSMUST00000034409	Transcript	missense_variant	670	447	149	H/Q	caT/caA	-	MODERATE	-1	Izumo1r	MGI
2455_Bladder_S29_R1_001.2455_Tail_S30_R1_001	A3G	A3G_2455	chr9	15062165	G	T	PASS	MUSE|SOMATICSNIPER|STRELKA2S|VARSCANS|MUTECT2|RADIA	6	131	0	107	138	ENSMUSG00000031936	ENSMUST00000159985	Transcript	splice_region_variant,intron_variant	-	-	-	-	-	-	LOW	-1	Hephl1	MGI
2455_Bladder_S29_R1_001.2455_Tail_S30_R1_001	A3G	A3G_2455	chr9	15308490	T	A	PASS	VARSCANS|SOMATICSNIPER|STRELKA2S|MUTECT2|RADIA|MUSE	6	132	0	192	64	ENSMUSG00000031938	ENSMUST00000180339	Transcript	upstream_gene_variant	-	-	-	-	-	-	MODIFIER	-1	4931406C07Rik	MGI
2455_Bladder_S29_R1_001.2455_Tail_S30_R1_001	A3G	A3G_2455	chr9	15607776	T	C	PASS	MUSE|SOMATICSNIPER|STRELKA2S|VARSCANS|MUTECT2|RADIA	6	135	0	125	62	ENSMUSG00000039977	ENSMUST00000115593	Transcript	splice_region_variant,intron_variant	-	-	-	-	-	-	LOW	-1	Deup1	MGI
2455_Bladder_S29_R1_001.2455_Tail_S30_R1_001	A3G	A3G_2455	chr9	15862631	A	T	PASS	MUSE|SOMATICSNIPER|STRELKA2S|VARSCANS|MUTECT2|RADIA	6	48	0	56	16	ENSMUSG00000050901	ENSMUST00000057920	Transcript	downstream_gene_variant	-	-	-	-	-	-	MODIFIER	-1	Mtnr1b	MGI
2455_Bladder_S29_R1_001.2455_Tail_S30_R1_001	A3G	A3G_2455	chr9	15959834	G	T	PASS	RADIA|SOMATICSNIPER|STRELKA2S|VARSCANS|MUTECT2|MUSE	6	112	0	89	101	ENSMUSG00000074505	ENSMUST00000082170	Transcript	missense_variant	11266	11260	3754	L/M	Ctg/Atg	-	MODERATE	-1	Fat3	MGI
2455_Bladder_S29_R1_001.2455_Tail_S30_R1_001	A3G	A3G_2455	chr9	15960527	T	A	PASS	MUSE|SOMATICSNIPER|STRELKA2S|VARSCANS|MUTECT2|RADIA	6	112	0	71	74	ENSMUSG00000074505	ENSMUST00000082170	Transcript	stop_gained	10573	10567	3523	K/*	Aaa/Taa	-	HIGH	-1	Fat3	MGI
2455_Bladder_S29_R1_001.2455_Tail_S30_R1_001	A3G	A3G_2455	chr9	15965999	T	A	PASS	RADIA|SOMATICSNIPER|STRELKA2S|VARSCANS|MUTECT2|MUSE	6	76	0	50	65	ENSMUSG00000074505	ENSMUST00000082170	Transcript	synonymous_variant	10323	10317	3439	P	ccA/ccT	-	LOW	-1	Fat3	MGI
2455_Bladder_S29_R1_001.2455_Tail_S30_R1_001	A3G	A3G_2455	chr9	15996147	T	A	PASS	RADIA|SOMATICSNIPER|STRELKA2S|VARSCANS|MUTECT2|MUSE	6	188	0	133	181	ENSMUSG00000074505	ENSMUST00000082170	Transcript	missense_variant	8564	8558	2853	H/L	cAt/cTt	-	MODERATE	-1	Fat3	MGI
2455_Bladder_S29_R1_001.2455_Tail_S30_R1_001	A3G	A3G_2455	chr9	16375587	A	G	PASS	MUSE|RADIA|MUTECT2|SOMATICSNIPER|VARSCANS|STRELKA2S	6	251	0	175	204	ENSMUSG00000074505	ENSMUST00000082170	Transcript	missense_variant	2645	2639	880	I/T	aTt/aCt	-	MODERATE	-1	Fat3	MGI
2455_Bladder_S29_R1_001.2455_Tail_S30_R1_001	A3G	A3G_2455	chr9	16377104	A	G	PASS	MUSE|SOMATICSNIPER|STRELKA2S|VARSCANS|MUTECT2|RADIA	6	148	0	118	113	ENSMUSG00000074505	ENSMUST00000082170	Transcript	synonymous_variant	1128	1122	374	D	gaT/gaC	-	LOW	-1	Fat3	MGI
2455_Bladder_S29_R1_001.2455_Tail_S30_R1_001	A3G	A3G_2455	chr9	18309921	T	A	PASS	MUSE|SOMATICSNIPER|STRELKA2S|VARSCANS|MUTECT2|RADIA	6	141	0	156	69	ENSMUSG00000001774	ENSMUST00000001825	Transcript	missense_variant	924	652	218	W/R	Tgg/Agg	-	MODERATE	1	Chordc1	MGI
2455_Bladder_S29_R1_001.2455_Tail_S30_R1_001	A3G	A3G_2455	chr9	18312854	T	C	PASS	RADIA|SOMATICSNIPER|STRELKA2S|VARSCANS|MUTECT2|MUSE	6	194	0	166	176	ENSMUSG00000001774	ENSMUST00000001825	Transcript	missense_variant	1201	929	310	M/T	aTg/aCg	-	MODERATE	1	Chordc1	MGI
2455_Bladder_S29_R1_001.2455_Tail_S30_R1_001	A3G	A3G_2455	chr9	18484642	G	A	PASS	RADIA|SOMATICSNIPER|STRELKA2S|VARSCANS|MUTECT2|MUSE	6	101	0	126	44	ENSMUSG00000038691	ENSMUST00000069218	Transcript	missense_variant	194	62	21	S/N	aGt/aAt	-	MODERATE	1	Mbd3l1	MGI
2455_Bladder_S29_R1_001.2455_Tail_S30_R1_001	A3G	A3G_2455	chr9	18857058	A	T	PASS	MUSE|SOMATICSNIPER|STRELKA2S|VARSCANS|MUTECT2|RADIA	6	224	0	217	95	ENSMUSG00000051414	ENSMUST00000058411	Transcript	synonymous_variant	432	432	144	I	atA/atT	-	LOW	1	Olfr829	MGI
2455_Bladder_S29_R1_001.2455_Tail_S30_R1_001	A3G	A3G_2455	chr9	19318662	C	T	PASS	MUSE|RADIA|MUTECT2|SOMATICSNIPER|VARSCANS|STRELKA2S	6	288	0	248	286	ENSMUSG00000049229	ENSMUST00000220268	Transcript	missense_variant	251	145	49	L/F	Ctc/Ttc	-	MODERATE	1	Olfr844	MGI
2455_Bladder_S29_R1_001.2455_Tail_S30_R1_001	A3G	A3G_2455	chr9	19846364	A	T	PASS	RADIA|SOMATICSNIPER|STRELKA2S|VARSCANS|MUTECT2|MUSE	6	115	0	145	62	ENSMUSG00000066905	ENSMUST00000086482	Transcript	stop_gained	478	254	85	L/*	tTg/tAg	-	HIGH	-1	Olfr860	MGI
2455_Bladder_S29_R1_001.2455_Tail_S30_R1_001	A3G	A3G_2455	chr9	19921061	T	A	PASS	MUSE|RADIA|MUTECT2|SOMATICSNIPER|VARSCANS|STRELKA2S	6	156	0	198	66	ENSMUSG00000051118	ENSMUST00000057596	Transcript	missense_variant	1586	851	284	M/K	aTg/aAg	-	MODERATE	1	Olfr77	MGI
2455_Bladder_S29_R1_001.2455_Tail_S30_R1_001	A3G	A3G_2455	chr9	20260720	A	T	PASS	MUSE|SOMATICSNIPER|STRELKA2S|VARSCANS|MUTECT2|RADIA	6	279	0	188	163	ENSMUSG00000066897	ENSMUST00000086474	Transcript	synonymous_variant	974	879	293	T	acA/acT	-	LOW	1	Olfr872	MGI
2455_Bladder_S29_R1_001.2455_Tail_S30_R1_001	A3G	A3G_2455	chr9	20260721	G	C	PASS	MUSE|RADIA|SOMATICSNIPER|VARSCANS|STRELKA2S	5	279	0	186	156	ENSMUSG00000066897	ENSMUST00000086474	Transcript	missense_variant	975	880	294	V/L	Gtg/Ctg	-	MODERATE	1	Olfr872	MGI
2455_Bladder_S29_R1_001.2455_Tail_S30_R1_001	A3G	A3G_2455	chr9	20286100	G	A	PASS	MUSE|SOMATICSNIPER|STRELKA2S|VARSCANS|MUTECT2|RADIA	6	278	0	198	206	ENSMUSG00000059623	ENSMUST00000071725	Transcript	missense_variant	550	424	142	V/I	Gtc/Atc	-	MODERATE	1	Olfr39	MGI
2455_Bladder_S29_R1_001.2455_Tail_S30_R1_001	A3G	A3G_2455	chr9	20787602	G	A	PASS	MUSE|SOMATICSNIPER|STRELKA2S|VARSCANS|MUTECT2|RADIA	6	54	0	72	25	ENSMUSG00000004098	ENSMUST00000004201	Transcript	intron_variant	-	-	-	-	-	-	MODIFIER	-1	Col5a3	MGI
2455_Bladder_S29_R1_001.2455_Tail_S30_R1_001	A3G	A3G_2455	chr9	20798613	C	T	PASS	RADIA|STRELKA2S|MUTECT2	3	35	0	34	18	ENSMUSG00000004098	ENSMUST00000004201	Transcript	synonymous_variant	1881	1767	589	G	ggG/ggA	-	LOW	-1	Col5a3	MGI
2455_Bladder_S29_R1_001.2455_Tail_S30_R1_001	A3G	A3G_2455	chr9	20799120	T	C	PASS	MUTECT2|SOMATICSNIPER|STRELKA2S|VARSCANS|RADIA|MUSE	6	55	0	64	23	ENSMUSG00000004098	ENSMUST00000004201	Transcript	intron_variant	-	-	-	-	-	-	MODIFIER	-1	Col5a3	MGI
2455_Bladder_S29_R1_001.2455_Tail_S30_R1_001	A3G	A3G_2455	chr9	20825254	T	A	PASS	MUTECT2|SOMATICSNIPER|STRELKA2S|VARSCANS|RADIA|MUSE	6	48	0	35	20	ENSMUSG00000053773	ENSMUST00000066387	Transcript	missense_variant	617	616	206	F/I	Ttc/Atc	-	MODERATE	1	Rdh8	MGI
2455_Bladder_S29_R1_001.2455_Tail_S30_R1_001	A3G	A3G_2455	chr9	20875697	T	A	PASS	MUSE|SOMATICSNIPER|STRELKA2S|VARSCANS|MUTECT2	5	25	0	23	18	ENSMUSG00000038742	ENSMUST00000043726	Transcript	synonymous_variant	863	729	243	P	ccA/ccT	-	LOW	-1	Angptl6	MGI
2455_Bladder_S29_R1_001.2455_Tail_S30_R1_001	A3G	A3G_2455	chr9	20914041	G	A	PASS	MUTECT2|SOMATICSNIPER|STRELKA2S|VARSCANS|RADIA|MUSE	6	99	0	128	47	ENSMUSG00000004099	ENSMUST00000004202	Transcript	synonymous_variant	3318	3126	1042	I	atC/atT	-	LOW	-1	Dnmt1	MGI
2455_Bladder_S29_R1_001.2455_Tail_S30_R1_001	A3G	A3G_2455	chr9	20936629	G	A	PASS	MUTECT2|SOMATICSNIPER|STRELKA2S|VARSCANS|RADIA|MUSE	6	66	0	95	33	ENSMUSG00000004099	ENSMUST00000004202	Transcript	splice_region_variant,intron_variant	-	-	-	-	-	-	LOW	-1	Dnmt1	MGI
2455_Bladder_S29_R1_001.2455_Tail_S30_R1_001	A3G	A3G_2455	chr9	21417290	C	T	PASS	SOMATICSNIPER|STRELKA2S|VARSCANS|MUTECT2|RADIA|MUSE	6	77	0	65	68	ENSMUSG00000002825	ENSMUST00000002902	Transcript	synonymous_variant	567	549	183	D	gaC/gaT	-	LOW	1	Qtrt1	MGI
2455_Bladder_S29_R1_001.2455_Tail_S30_R1_001	A3G	A3G_2455	chr9	21465733	T	G	PASS	MUSE|SOMATICSNIPER|STRELKA2S|VARSCANS|MUTECT2|RADIA	6	80	0	52	76	ENSMUSG00000033335	ENSMUST00000172482	Transcript	splice_donor_variant	-	-	-	-	-	-	HIGH	1	Dnm2	MGI
2455_Bladder_S29_R1_001.2455_Tail_S30_R1_001	A3G	A3G_2455	chr9	21635538	T	A	PASS	SOMATICSNIPER|STRELKA2S|VARSCANS|MUTECT2|RADIA|MUSE	6	61	0	45	61	ENSMUSG00000032187	ENSMUST00000098948	Transcript	missense_variant,splice_region_variant	618	358	120	Y/N	Tac/Aac	-	MODERATE	1	Smarca4	MGI
2455_Bladder_S29_R1_001.2455_Tail_S30_R1_001	A3G	A3G_2455	chr9	21742631	T	C	PASS	MUSE|SOMATICSNIPER|STRELKA2S|VARSCANS|MUTECT2|RADIA	6	180	0	168	207	ENSMUSG00000032193	ENSMUST00000034713	Transcript	intron_variant	-	-	-	-	-	-	MODIFIER	1	Ldlr	MGI
2455_Bladder_S29_R1_001.2455_Tail_S30_R1_001	A3G	A3G_2455	chr9	21747239	T	C	PASS	RADIA|SOMATICSNIPER|STRELKA2S|VARSCANS|MUTECT2|MUSE	6	76	0	58	66	ENSMUSG00000032193	ENSMUST00000034713	Transcript	missense_variant	2781	2486	829	V/A	gTc/gCc	-	MODERATE	1	Ldlr	MGI
2455_Bladder_S29_R1_001.2455_Tail_S30_R1_001	A3G	A3G_2455	chr9	21820230	A	G	PASS	MUTECT2|SOMATICSNIPER|STRELKA2S|VARSCANS|RADIA|MUSE	6	65	0	77	22	ENSMUSG00000032198	ENSMUST00000217336	Transcript	intron_variant	-	-	-	-	-	-	MODIFIER	-1	Dock6	MGI
2455_Bladder_S29_R1_001.2455_Tail_S30_R1_001	A3G	A3G_2455	chr9	21833113	A	T	PASS	MUSE|SOMATICSNIPER|STRELKA2S|VARSCANS|MUTECT2|RADIA	6	60	0	48	58	ENSMUSG00000047822	ENSMUST00000058777	Transcript	upstream_gene_variant	-	-	-	-	-	-	MODIFIER	1	Angptl8	MGI
2455_Bladder_S29_R1_001.2455_Tail_S30_R1_001	A3G	A3G_2455	chr9	21835830	G	T	PASS	RADIA|SOMATICSNIPER|STRELKA2S|VARSCANS|MUTECT2|MUSE	6	69	0	88	29	ENSMUSG00000047822	ENSMUST00000058777	Transcript	intron_variant	-	-	-	-	-	-	MODIFIER	1	Angptl8	MGI
2455_Bladder_S29_R1_001.2455_Tail_S30_R1_001	A3G	A3G_2455	chr9	21961516	G	A	PASS	MUTECT2|SOMATICSNIPER|STRELKA2S|VARSCANS|RADIA|MUSE	6	45	0	31	42	ENSMUSG00000006235	ENSMUST00000006397	Transcript	missense_variant	589	514	172	P/S	Cct/Tct	-	MODERATE	-1	Epor	MGI
2455_Bladder_S29_R1_001.2455_Tail_S30_R1_001	A3G	A3G_2455	chr9	21987606	G	A	PASS	MUSE|SOMATICSNIPER|STRELKA2S|VARSCANS|MUTECT2|RADIA	6	113	0	80	85	ENSMUSG00000040146	ENSMUST00000045726	Transcript	missense_variant	585	536	179	A/V	gCa/gTa	-	MODERATE	-1	Rgl3	MGI
2455_Bladder_S29_R1_001.2455_Tail_S30_R1_001	A3G	A3G_2455	chr9	22127973	G	T	PASS	MUSE|SOMATICSNIPER|STRELKA2S|VARSCANS|MUTECT2|RADIA	6	156	0	230	98	ENSMUSG00000001348	ENSMUST00000217643	Transcript	missense_variant	624	443	148	T/K	aCa/aAa	-	MODERATE	-1	Acp5	MGI
2455_Bladder_S29_R1_001.2455_Tail_S30_R1_001	A3G	A3G_2455	chr9	23297216	T	C	PASS	SOMATICSNIPER|STRELKA2S|VARSCANS|MUTECT2|RADIA|MUSE	6	148	0	149	49	ENSMUSG00000031963	ENSMUST00000071982	Transcript	missense_variant	978	413	138	V/A	gTg/gCg	-	MODERATE	1	Bmper	MGI
2455_Bladder_S29_R1_001.2455_Tail_S30_R1_001	A3G	A3G_2455	chr9	24691885	T	C	PASS	MUSE|SOMATICSNIPER|STRELKA2S|VARSCANS|MUTECT2|RADIA	6	138	0	121	44	ENSMUSG00000085576	ENSMUST00000133010	Transcript	intron_variant	-	-	-	-	-	-	MODIFIER	-1	Dpy19l2	MGI
2455_Bladder_S29_R1_001.2455_Tail_S30_R1_001	A3G	A3G_2455	chr9	24750311	C	T	PASS	MUSE|SOMATICSNIPER|STRELKA2S|VARSCANS|MUTECT2|RADIA	6	228	0	179	191	ENSMUSG00000031965	ENSMUST00000052946	Transcript	splice_donor_variant	-	-	-	-	-	-	HIGH	-1	Tbx20	MGI
2455_Bladder_S29_R1_001.2455_Tail_S30_R1_001	A3G	A3G_2455	chr9	25113909	G	A	PASS	RADIA|SOMATICSNIPER|STRELKA2S|VARSCANS|MUTECT2|MUSE	6	51	0	33	44	ENSMUSG00000008429	ENSMUST00000008573	Transcript	missense_variant	1380	526	176	P/S	Ccc/Tcc	-	MODERATE	-1	Herpud2	MGI
2455_Bladder_S29_R1_001.2455_Tail_S30_R1_001	A3G	A3G_2455	chr9	29014187	A	G	PASS	MUSE|SOMATICSNIPER|STRELKA2S|VARSCANS|MUTECT2|RADIA	6	79	0	96	35	ENSMUSG00000059974	ENSMUST00000075069	Transcript	missense_variant	804	601	201	C/R	Tgc/Cgc	-	MODERATE	-1	Ntm	MGI
2455_Bladder_S29_R1_001.2455_Tail_S30_R1_001	A3G	A3G_2455	chr9	30910757	A	C	PASS	RADIA|SOMATICSNIPER|STRELKA2S|VARSCANS|MUTECT2|MUSE	6	46	0	27	40	ENSMUSG00000033453	ENSMUST00000065112	Transcript	stop_gained	1598	1383	461	Y/*	taT/taG	-	HIGH	-1	Adamts15	MGI
2455_Bladder_S29_R1_001.2455_Tail_S30_R1_001	A3G	A3G_2455	chr9	31108108	A	C	PASS	SOMATICSNIPER|STRELKA2S|VARSCANS|MUTECT2|RADIA|MUSE	6	45	0	70	21	ENSMUSG00000031995	ENSMUST00000034478	Transcript	intron_variant	-	-	-	-	-	-	MODIFIER	-1	St14	MGI
2455_Bladder_S29_R1_001.2455_Tail_S30_R1_001	A3G	A3G_2455	chr9	32322235	A	G	PASS	MUSE|SOMATICSNIPER|STRELKA2S|VARSCANS|MUTECT2|RADIA	6	115	0	113	99	ENSMUSG00000032034	ENSMUST00000034533	Transcript	synonymous_variant	1335	783	261	F	ttT/ttC	-	LOW	-1	Kcnj5	MGI
2455_Bladder_S29_R1_001.2455_Tail_S30_R1_001	A3G	A3G_2455	chr9	3359540	T	G	PASS	SOMATICSNIPER|STRELKA2S|VARSCANS|MUTECT2|RADIA|MUSE	6	284	0	358	138	ENSMUSG00000025899	ENSMUST00000211933	Transcript	synonymous_variant	952	828	276	R	cgT/cgG	-	LOW	1	Alkbh8	MGI
2455_Bladder_S29_R1_001.2455_Tail_S30_R1_001	A3G	A3G_2455	chr9	3421312	T	C	PASS	MUSE|SOMATICSNIPER|STRELKA2S|VARSCANS|MUTECT2|RADIA	6	120	0	90	92	ENSMUSG00000025898	ENSMUST00000027027	Transcript	synonymous_variant	1094	588	196	N	aaT/aaC	-	LOW	1	Cwf19l2	MGI
2455_Bladder_S29_R1_001.2455_Tail_S30_R1_001	A3G	A3G_2455	chr9	35463907	C	T	PASS	SOMATICSNIPER|STRELKA2S|VARSCANS|MUTECT2|RADIA|MUSE	6	143	0	173	64	ENSMUSG00000038119	ENSMUST00000119129	Transcript	missense_variant	1546	1228	410	P/S	Cca/Tca	-	MODERATE	1	Cdon	MGI
2455_Bladder_S29_R1_001.2455_Tail_S30_R1_001	A3G	A3G_2455	chr9	35545972	C	A	PASS	MUTECT2|SOMATICSNIPER|STRELKA2S|VARSCANS|RADIA|MUSE	6	128	0	76	95	ENSMUSG00000032101	ENSMUST00000034612	Transcript	missense_variant	1174	1046	349	R/L	cGt/cTt	-	MODERATE	-1	Ddx25	MGI
2455_Bladder_S29_R1_001.2455_Tail_S30_R1_001	A3G	A3G_2455	chr9	36693341	T	A	PASS	MUTECT2|SOMATICSNIPER|STRELKA2S|VARSCANS|RADIA|MUSE	6	219	0	169	240	ENSMUSG00000032110	ENSMUST00000034620	Transcript	stop_gained	122	30	10	Y/*	taT/taA	-	HIGH	1	Acrv1	MGI
2455_Bladder_S29_R1_001.2455_Tail_S30_R1_001	A3G	A3G_2455	chr9	36712075	A	G	PASS	MUSE|SOMATICSNIPER|STRELKA2S|VARSCANS|MUTECT2|RADIA	6	194	0	149	54	ENSMUSG00000032113	ENSMUST00000172702	Transcript	synonymous_variant	1815	1302	434	D	gaT/gaC	-	LOW	-1	Chek1	MGI
2455_Bladder_S29_R1_001.2455_Tail_S30_R1_001	A3G	A3G_2455	chr9	36746513	G	A	PASS	RADIA|SOMATICSNIPER|STRELKA2S|VARSCANS|MUTECT2|MUSE	6	83	0	67	61	ENSMUSG00000032116	ENSMUST00000120381	Transcript	intron_variant	-	-	-	-	-	-	MODIFIER	-1	Stt3a	MGI
2455_Bladder_S29_R1_001.2455_Tail_S30_R1_001	A3G	A3G_2455	chr9	36763365	A	G	PASS	MUSE|SOMATICSNIPER|STRELKA2S|VARSCANS|MUTECT2|RADIA	6	171	0	181	73	ENSMUSG00000032116	ENSMUST00000120381	Transcript	missense_variant	290	121	41	F/L	Ttt/Ctt	-	MODERATE	-1	Stt3a	MGI
2455_Bladder_S29_R1_001.2455_Tail_S30_R1_001	A3G	A3G_2455	chr9	36860791	T	C	PASS	MUTECT2|STRELKA2S|RADIA|MUSE	4	60	0	43	43	ENSMUSG00000032118	ENSMUST00000034630	Transcript	intron_variant	-	-	-	-	-	-	MODIFIER	1	Fez1	MGI
2455_Bladder_S29_R1_001.2455_Tail_S30_R1_001	A3G	A3G_2455	chr9	36860816	A	G	PASS	MUSE|STRELKA2S|MUTECT2|RADIA	4	83	0	51	57	ENSMUSG00000032118	ENSMUST00000034630	Transcript	missense_variant	689	416	139	H/R	cAt/cGt	-	MODERATE	1	Fez1	MGI
2455_Bladder_S29_R1_001.2455_Tail_S30_R1_001	A3G	A3G_2455	chr9	37418072	T	A	PASS	MUSE|SOMATICSNIPER|STRELKA2S|VARSCANS|MUTECT2|RADIA	6	41	0	59	27	ENSMUSG00000032128	ENSMUST00000115038	Transcript	splice_acceptor_variant	-	-	-	-	-	-	HIGH	-1	Robo3	MGI
2455_Bladder_S29_R1_001.2455_Tail_S30_R1_001	A3G	A3G_2455	chr9	37422703	T	C	PASS	RADIA|SOMATICSNIPER|STRELKA2S|VARSCANS|MUTECT2|MUSE	6	31	0	31	13	ENSMUSG00000032128	ENSMUST00000115038	Transcript	intron_variant	-	-	-	-	-	-	MODIFIER	-1	Robo3	MGI
2455_Bladder_S29_R1_001.2455_Tail_S30_R1_001	A3G	A3G_2455	chr9	37429097	C	A	PASS	MUSE|SOMATICSNIPER|STRELKA2S|VARSCANS|MUTECT2|RADIA	6	106	0	62	67	ENSMUSG00000032128	ENSMUST00000115038	Transcript	stop_gained	828	583	195	E/*	Gag/Tag	-	HIGH	-1	Robo3	MGI
2455_Bladder_S29_R1_001.2455_Tail_S30_R1_001	A3G	A3G_2455	chr9	37664172	T	C	PASS	RADIA|SOMATICSNIPER|STRELKA2S|VARSCANS|MUTECT2|MUSE	6	53	0	50	48	ENSMUSG00000011118	ENSMUST00000011262	Transcript	synonymous_variant	573	393	131	V	gtA/gtG	-	LOW	-1	Panx3	MGI
2455_Bladder_S29_R1_001.2455_Tail_S30_R1_001	A3G	A3G_2455	chr9	37918792	T	C	PASS	MUTECT2|SOMATICSNIPER|STRELKA2S|VARSCANS|RADIA|MUSE	6	239	0	247	116	ENSMUSG00000066747	ENSMUST00000086061	Transcript	missense_variant	245	149	50	L/P	cTg/cCg	-	MODERATE	1	Olfr878	MGI
2455_Bladder_S29_R1_001.2455_Tail_S30_R1_001	A3G	A3G_2455	chr9	38047658	G	A	PASS	STRELKA2S|MUTECT2|RADIA	3	32	0	30	32	ENSMUSG00000095893	ENSMUST00000181088	Transcript	missense_variant	706	435	145	M/I	atG/atA	-	MODERATE	1	Olfr884	MGI
2455_Bladder_S29_R1_001.2455_Tail_S30_R1_001	A3G	A3G_2455	chr9	38209169	G	A	PASS	VARSCANS|SOMATICSNIPER|STRELKA2S|MUTECT2|RADIA|MUSE	6	266	0	315	121	ENSMUSG00000093901	ENSMUST00000093867	Transcript	missense_variant	118	115	39	A/T	Gct/Act	-	MODERATE	1	Olfr893	MGI
2455_Bladder_S29_R1_001.2455_Tail_S30_R1_001	A3G	A3G_2455	chr9	38330116	C	T	PASS	VARSCANS|SOMATICSNIPER|STRELKA2S|MUTECT2|RADIA|MUSE	6	232	0	180	60	ENSMUSG00000058270	ENSMUST00000071449	Transcript	synonymous_variant	625	528	176	I	atC/atT	-	LOW	1	Olfr25	MGI
2455_Bladder_S29_R1_001.2455_Tail_S30_R1_001	A3G	A3G_2455	chr9	38349244	C	T	PASS	MUSE|SOMATICSNIPER|STRELKA2S|VARSCANS|MUTECT2|RADIA	6	188	0	247	101	ENSMUSG00000094588	ENSMUST00000076504	Transcript	missense_variant	160	160	54	L/F	Ctc/Ttc	-	MODERATE	1	Olfr898	MGI
2455_Bladder_S29_R1_001.2455_Tail_S30_R1_001	A3G	A3G_2455	chr9	38349433	G	T	PASS	MUSE|RADIA|MUTECT2|SOMATICSNIPER|VARSCANS|STRELKA2S	6	297	0	209	279	ENSMUSG00000094588	ENSMUST00000076504	Transcript	stop_gained	349	349	117	E/*	Gaa/Taa	-	HIGH	1	Olfr898	MGI
2455_Bladder_S29_R1_001.2455_Tail_S30_R1_001	A3G	A3G_2455	chr9	38378266	C	T	PASS	STRELKA2S|MUTECT2	2	66	0	93	29	ENSMUSG00000096757	ENSMUST00000072731	Transcript	synonymous_variant	384	384	128	R	cgC/cgT	-	LOW	1	Olfr251	MGI
2455_Bladder_S29_R1_001.2455_Tail_S30_R1_001	A3G	A3G_2455	chr9	38498963	T	C	PASS	MUTECT2|SOMATICSNIPER|STRELKA2S|VARSCANS|RADIA|MUSE	6	264	0	218	181	ENSMUSG00000094810	ENSMUST00000214264	Transcript	missense_variant	991	293	98	M/T	aTg/aCg	-	MODERATE	1	Olfr907	MGI
2455_Bladder_S29_R1_001.2455_Tail_S30_R1_001	A3G	A3G_2455	chr9	38524285	G	T	PASS	MUTECT2|SOMATICSNIPER|STRELKA2S|VARSCANS|RADIA|MUSE	6	329	0	326	230	ENSMUSG00000062621	ENSMUST00000216496	Transcript	synonymous_variant	728	552	184	L	ctG/ctT	-	LOW	1	Olfr911-ps1	MGI
2455_Bladder_S29_R1_001.2455_Tail_S30_R1_001	A3G	A3G_2455	chr9	38539050	A	G	PASS	MUSE|SOMATICSNIPER|STRELKA2S|VARSCANS|MUTECT2|RADIA	6	511	0	575	213	ENSMUSG00000060114	ENSMUST00000215122	Transcript	missense_variant	226	154	52	N/D	Aac/Gac	-	MODERATE	1	Olfr910	MGI
2455_Bladder_S29_R1_001.2455_Tail_S30_R1_001	A3G	A3G_2455	chr9	38594709	A	T	PASS	RADIA|SOMATICSNIPER|STRELKA2S|VARSCANS|MUTECT2|MUSE	6	185	0	235	94	ENSMUSG00000059189	ENSMUST00000081095	Transcript	missense_variant	867	487	163	I/F	Att/Ttt	-	MODERATE	1	Olfr913	MGI
2455_Bladder_S29_R1_001.2455_Tail_S30_R1_001	A3G	A3G_2455	chr9	38727995	G	A	PASS	SOMATICSNIPER|STRELKA2S|VARSCANS|MUTECT2|RADIA|MUSE	6	56	0	46	49	ENSMUSG00000023186	ENSMUST00000001544	Transcript	missense_variant,splice_region_variant	1232	1021	341	E/K	Gag/Aag	-	MODERATE	1	Vwa5a	MGI
2455_Bladder_S29_R1_001.2455_Tail_S30_R1_001	A3G	A3G_2455	chr9	38735537	C	T	PASS	MUSE|SOMATICSNIPER|STRELKA2S|VARSCANS|MUTECT2	5	86	0	48	69	ENSMUSG00000023186	ENSMUST00000001544	Transcript	intron_variant	-	-	-	-	-	-	MODIFIER	1	Vwa5a	MGI
2455_Bladder_S29_R1_001.2455_Tail_S30_R1_001	A3G	A3G_2455	chr9	38755724	T	A	PASS	MUTECT2|SOMATICSNIPER|STRELKA2S|VARSCANS|RADIA|MUSE	6	211	0	271	117	ENSMUSG00000061039	ENSMUST00000074740	Transcript	missense_variant	1318	35	12	F/Y	tTc/tAc	-	MODERATE	1	Olfr920	MGI
2455_Bladder_S29_R1_001.2455_Tail_S30_R1_001	A3G	A3G_2455	chr9	39238282	T	C	PASS	MUSE|SOMATICSNIPER|STRELKA2S|VARSCANS|MUTECT2|RADIA	6	301	0	208	270	ENSMUSG00000096109	ENSMUST00000073248	Transcript	synonymous_variant	150	150	50	T	acA/acG	-	LOW	-1	Olfr1537	MGI
2455_Bladder_S29_R1_001.2455_Tail_S30_R1_001	A3G	A3G_2455	chr9	39319179	A	G	PASS	MUSE|RADIA|MUTECT2|SOMATICSNIPER|VARSCANS|STRELKA2S	6	292	0	324	154	ENSMUSG00000057349	ENSMUST00000216132	Transcript	missense_variant	697	434	145	I/T	aTt/aCt	-	MODERATE	-1	Olfr948	MGI
2455_Bladder_S29_R1_001.2455_Tail_S30_R1_001	A3G	A3G_2455	chr9	39550182	A	C	PASS	SOMATICSNIPER|STRELKA2S|VARSCANS|MUTECT2|RADIA|MUSE	6	128	0	142	57	ENSMUSG00000050853	ENSMUST00000217227	Transcript	missense_variant	1607	688	230	S/A	Tca/Gca	-	MODERATE	-1	Olfr958	MGI
2455_Bladder_S29_R1_001.2455_Tail_S30_R1_001	A3G	A3G_2455	chr9	39599268	A	G	PASS	RADIA|SOMATICSNIPER|STRELKA2S|VARSCANS|MUTECT2|MUSE	6	159	0	156	75	ENSMUSG00000038112	ENSMUST00000042485	Transcript	intron_variant	-	-	-	-	-	-	MODIFIER	-1	AW551984	MGI
2455_Bladder_S29_R1_001.2455_Tail_S30_R1_001	A3G	A3G_2455	chr9	39623144	C	T	PASS	RADIA|SOMATICSNIPER|STRELKA2S|VARSCANS|MUTECT2|MUSE	6	68	0	37	61	ENSMUSG00000059867	ENSMUST00000077060	Transcript	missense_variant	40	20	7	T/I	aCt/aTt	-	MODERATE	1	Olfr960	MGI
2455_Bladder_S29_R1_001.2455_Tail_S30_R1_001	A3G	A3G_2455	chr9	39647024	C	T	PASS	MUSE|SOMATICSNIPER|STRELKA2S|VARSCANS|MUTECT2|RADIA	6	299	0	396	189	ENSMUSG00000059106	ENSMUST00000219295	Transcript	synonymous_variant	842	297	99	H	caC/caT	-	LOW	1	Olfr961	MGI
2455_Bladder_S29_R1_001.2455_Tail_S30_R1_001	A3G	A3G_2455	chr9	39737152	T	G	PASS	RADIA|SOMATICSNIPER|STRELKA2S|VARSCANS|MUTECT2|MUSE	6	82	0	104	94	ENSMUSG00000094353	ENSMUST00000217257	Transcript	missense_variant	563	336	112	C/W	tgT/tgG	-	MODERATE	1	Olfr150	MGI
2455_Bladder_S29_R1_001.2455_Tail_S30_R1_001	A3G	A3G_2455	chr9	39796168	G	A	PASS	MUSE|SOMATICSNIPER|STRELKA2S|VARSCANS|MUTECT2|RADIA	6	405	0	393	313	ENSMUSG00000094254	ENSMUST00000213266	Transcript	synonymous_variant	1130	792	264	S	tcG/tcA	-	LOW	1	Olfr969	MGI
2455_Bladder_S29_R1_001.2455_Tail_S30_R1_001	A3G	A3G_2455	chr9	39873803	A	G	PASS	MUSE|RADIA|MUTECT2|SOMATICSNIPER|VARSCANS|STRELKA2S	6	200	0	265	94	ENSMUSG00000094449	ENSMUST00000215303	Transcript	missense_variant	793	527	176	H/R	cAt/cGt	-	MODERATE	1	Olfr972	MGI
2455_Bladder_S29_R1_001.2455_Tail_S30_R1_001	A3G	A3G_2455	chr9	39942881	T	A	PASS	MUSE|SOMATICSNIPER|STRELKA2S|VARSCANS|MUTECT2|RADIA	6	226	0	255	114	ENSMUSG00000051493	ENSMUST00000213246	Transcript	missense_variant	1272	620	207	V/D	gTt/gAt	-	MODERATE	1	Olfr974	MGI
2455_Bladder_S29_R1_001.2455_Tail_S30_R1_001	A3G	A3G_2455	chr9	40001179	G	A	PASS	MUTECT2|SOMATICSNIPER|STRELKA2S|VARSCANS|RADIA|MUSE	6	227	0	247	56	ENSMUSG00000059473	ENSMUST00000215523	Transcript	missense_variant	221	47	16	P/L	cCc/cTc	-	MODERATE	-1	Olfr979	MGI
2455_Bladder_S29_R1_001.2455_Tail_S30_R1_001	A3G	A3G_2455	chr9	40074691	G	T	PASS	MUSE|SOMATICSNIPER|STRELKA2S|VARSCANS|MUTECT2|RADIA	6	109	0	94	109	ENSMUSG00000049010	ENSMUST00000054051	Transcript	missense_variant	863	395	132	C/F	tGt/tTt	-	MODERATE	1	Olfr982	MGI
2455_Bladder_S29_R1_001.2455_Tail_S30_R1_001	A3G	A3G_2455	chr9	40308396	C	T	PASS	RADIA|SOMATICSNIPER|STRELKA2S|VARSCANS|MUTECT2|MUSE	6	119	0	100	106	ENSMUSG00000040111	ENSMUST00000045682	Transcript	synonymous_variant	1507	1413	471	E	gaG/gaA	-	LOW	-1	Gramd1b	MGI
2455_Bladder_S29_R1_001.2455_Tail_S30_R1_001	A3G	A3G_2455	chr9	40311757	C	T	PASS	MUSE|SOMATICSNIPER|STRELKA2S|VARSCANS|MUTECT2|RADIA	6	205	0	136	136	ENSMUSG00000040111	ENSMUST00000045682	Transcript	splice_donor_variant	-	-	-	-	-	-	HIGH	-1	Gramd1b	MGI
2455_Bladder_S29_R1_001.2455_Tail_S30_R1_001	A3G	A3G_2455	chr9	40316967	A	G	PASS	VARSCANS|SOMATICSNIPER|STRELKA2S|MUTECT2|RADIA|MUSE	6	148	0	169	64	ENSMUSG00000040111	ENSMUST00000045682	Transcript	splice_region_variant,synonymous_variant	868	774	258	D	gaT/gaC	-	LOW	-1	Gramd1b	MGI
2455_Bladder_S29_R1_001.2455_Tail_S30_R1_001	A3G	A3G_2455	chr9	40345880	C	T	PASS	MUSE|SOMATICSNIPER|STRELKA2S|MUTECT2	4	63	0	53	47	ENSMUSG00000040111	ENSMUST00000045682	Transcript	intron_variant	-	-	-	-	-	-	MODIFIER	-1	Gramd1b	MGI
2455_Bladder_S29_R1_001.2455_Tail_S30_R1_001	A3G	A3G_2455	chr9	40876314	T	C	PASS	MUTECT2|SOMATICSNIPER|STRELKA2S|VARSCANS|MUSE	5	72	0	63	60	ENSMUSG00000054360	ENSMUST00000067375	Transcript	missense_variant	334	283	95	F/L	Ttc/Ctc	-	MODERATE	1	Bsx	MGI
2455_Bladder_S29_R1_001.2455_Tail_S30_R1_001	A3G	A3G_2455	chr9	41046928	A	C	PASS	MUTECT2|SOMATICSNIPER|STRELKA2S|VARSCANS|RADIA|MUSE	6	73	0	61	55	ENSMUSG00000032020	ENSMUST00000044155	Transcript	missense_variant	1157	521	174	L/R	cTc/cGc	-	MODERATE	-1	Ubash3b	MGI
2455_Bladder_S29_R1_001.2455_Tail_S30_R1_001	A3G	A3G_2455	chr9	41592466	T	G	PASS	MUTECT2|SOMATICSNIPER|STRELKA2S|VARSCANS|RADIA|MUSE	6	216	0	147	193	ENSMUSG00000111462	ENSMUST00000212079	Transcript	intron_variant,non_coding_transcript_variant	-	-	-	-	-	-	MODIFIER	1	Gm49317	MGI
2455_Bladder_S29_R1_001.2455_Tail_S30_R1_001	A3G	A3G_2455	chr9	42072244	C	T	PASS	STRELKA2S|SOMATICSNIPER|VARSCANS|MUTECT2|RADIA|MUSE	6	64	0	48	42	ENSMUSG00000049313	ENSMUST00000060989	Transcript	splice_donor_variant	-	-	-	-	-	-	HIGH	-1	Sorl1	MGI
2455_Bladder_S29_R1_001.2455_Tail_S30_R1_001	A3G	A3G_2455	chr9	42332559	A	C	PASS	MUSE|SOMATICSNIPER|STRELKA2S|VARSCANS|MUTECT2|RADIA	6	47	0	36	52	ENSMUSG00000037705	ENSMUST00000042190	Transcript	missense_variant	6278	6011	2004	I/S	aTc/aGc	-	MODERATE	-1	Tecta	MGI
2455_Bladder_S29_R1_001.2455_Tail_S30_R1_001	A3G	A3G_2455	chr9	42337403	A	G	PASS	RADIA|SOMATICSNIPER|STRELKA2S|VARSCANS|MUTECT2|MUSE	6	53	0	55	24	ENSMUSG00000037705	ENSMUST00000042190	Transcript	intron_variant	-	-	-	-	-	-	MODIFIER	-1	Tecta	MGI
2455_Bladder_S29_R1_001.2455_Tail_S30_R1_001	A3G	A3G_2455	chr9	42375435	T	C	PASS	MUTECT2|STRELKA2S|RADIA|MUSE	4	72	0	55	90	ENSMUSG00000037705	ENSMUST00000042190	Transcript	missense_variant	2191	1924	642	S/G	Agc/Ggc	-	MODERATE	-1	Tecta	MGI
2455_Bladder_S29_R1_001.2455_Tail_S30_R1_001	A3G	A3G_2455	chr9	4296785	A	T	PASS	MUSE|SOMATICSNIPER|STRELKA2S|VARSCANS|MUTECT2|RADIA	6	56	0	66	72	ENSMUSG00000025894	ENSMUST00000051589	Transcript	missense_variant	851	820	274	F/I	Ttt/Att	-	MODERATE	-1	Aasdhppt	MGI
2455_Bladder_S29_R1_001.2455_Tail_S30_R1_001	A3G	A3G_2455	chr9	43113494	A	G	PASS	MUTECT2|SOMATICSNIPER|STRELKA2S|VARSCANS|RADIA|MUSE	6	91	0	52	68	ENSMUSG00000048503	ENSMUST00000061833	Transcript	missense_variant	261	166	56	F/L	Ttc/Ctc	-	MODERATE	-1	Tmem136	MGI
2455_Bladder_S29_R1_001.2455_Tail_S30_R1_001	A3G	A3G_2455	chr9	43311115	C	T	PASS	MUSE|SOMATICSNIPER|STRELKA2S|VARSCANS|MUTECT2|RADIA	6	110	0	93	82	ENSMUSG00000032013	ENSMUST00000034511	Transcript	synonymous_variant	268	240	80	I	atC/atT	-	LOW	1	Trim29	MGI
2455_Bladder_S29_R1_001.2455_Tail_S30_R1_001	A3G	A3G_2455	chr9	44298289	A	G	PASS	STRELKA2S|MUTECT2	2	79	0	110	25	ENSMUSG00000032119	ENSMUST00000216508	Transcript	intron_variant	-	-	-	-	-	-	MODIFIER	-1	Hinfp	MGI
2455_Bladder_S29_R1_001.2455_Tail_S30_R1_001	A3G	A3G_2455	chr9	44313988	A	G	PASS	MUTECT2|SOMATICSNIPER|STRELKA2S|VARSCANS|RADIA|MUSE	6	102	0	124	40	ENSMUSG00000032120	ENSMUST00000065080	Transcript	synonymous_variant	1910	1513	505	L	Ttg/Ctg	-	LOW	-1	C2cd2l	MGI
2455_Bladder_S29_R1_001.2455_Tail_S30_R1_001	A3G	A3G_2455	chr9	44316394	C	T	PASS	MUSE|SOMATICSNIPER|STRELKA2S|VARSCANS|MUTECT2|RADIA	6	106	0	77	116	ENSMUSG00000032120	ENSMUST00000065080	Transcript	synonymous_variant	1219	822	274	T	acG/acA	-	LOW	-1	C2cd2l	MGI
2455_Bladder_S29_R1_001.2455_Tail_S30_R1_001	A3G	A3G_2455	chr9	44417089	A	G	PASS	MUSE|SOMATICSNIPER|STRELKA2S|VARSCANS|MUTECT2	5	135	0	108	109	ENSMUSG00000043923	ENSMUST00000053286	Transcript	intron_variant	-	-	-	-	-	-	MODIFIER	-1	Ccdc84	MGI
2455_Bladder_S29_R1_001.2455_Tail_S30_R1_001	A3G	A3G_2455	chr9	44433875	A	C	PASS	SOMATICSNIPER|STRELKA2S|VARSCANS|MUTECT2|RADIA|MUSE	6	93	0	67	83	ENSMUSG00000074397	ENSMUST00000098837	Transcript	downstream_gene_variant	-	-	-	-	-	-	MODIFIER	-1	Foxr1	MGI
2455_Bladder_S29_R1_001.2455_Tail_S30_R1_001	A3G	A3G_2455	chr9	44453467	C	T	PASS	MUSE|SOMATICSNIPER|STRELKA2S|VARSCANS|MUTECT2|RADIA	6	153	0	113	107	ENSMUSG00000041523	ENSMUST00000047740	Transcript	intron_variant	-	-	-	-	-	-	MODIFIER	-1	Upk2	MGI
2455_Bladder_S29_R1_001.2455_Tail_S30_R1_001	A3G	A3G_2455	chr9	44513653	T	G	PASS	MUSE|SOMATICSNIPER|STRELKA2S|VARSCANS|MUTECT2|RADIA	6	74	0	85	30	ENSMUSG00000047880	ENSMUST00000215293	Transcript	missense_variant	980	706	236	M/L	Atg/Ctg	-	MODERATE	-1	Cxcr5	MGI
2455_Bladder_S29_R1_001.2455_Tail_S30_R1_001	A3G	A3G_2455	chr9	44790570	C	T	PASS	SOMATICSNIPER|STRELKA2S|VARSCANS|MUTECT2|RADIA|MUSE	6	209	0	135	210	ENSMUSG00000002031	ENSMUST00000002099	Transcript	missense_variant	1292	896	299	T/I	aCt/aTt	-	MODERATE	1	Ift46	MGI
2455_Bladder_S29_R1_001.2455_Tail_S30_R1_001	A3G	A3G_2455	chr9	44799543	C	A	PASS	MUSE|SOMATICSNIPER|STRELKA2S|VARSCANS|MUTECT2	5	46	0	50	55	ENSMUSG00000039438	ENSMUST00000044694	Transcript	synonymous_variant	742	489	163	P	ccG/ccT	-	LOW	-1	Ttc36	MGI
2455_Bladder_S29_R1_001.2455_Tail_S30_R1_001	A3G	A3G_2455	chr9	44974192	G	A	PASS	SOMATICSNIPER|STRELKA2S|VARSCANS|RADIA|MUSE	5	213	0	258	99	ENSMUSG00000002033	ENSMUST00000002101	Transcript	missense_variant	389	278	93	T/I	aCa/aTa	-	MODERATE	-1	Cd3g	MGI
2455_Bladder_S29_R1_001.2455_Tail_S30_R1_001	A3G	A3G_2455	chr9	45190157	T	A	PASS	MUSE|SOMATICSNIPER|STRELKA2S|VARSCANS|MUTECT2|RADIA	6	280	0	213	315	ENSMUSG00000032091	ENSMUST00000034599	Transcript	synonymous_variant	314	9	3	S	tcA/tcT	-	LOW	-1	Tmprss4	MGI
2455_Bladder_S29_R1_001.2455_Tail_S30_R1_001	A3G	A3G_2455	chr9	45260498	T	C	PASS	MUSE|RADIA|MUTECT2|SOMATICSNIPER|VARSCANS|STRELKA2S	6	115	0	106	133	ENSMUSG00000032089	ENSMUST00000034594	Transcript	intron_variant	-	-	-	-	-	-	MODIFIER	-1	Il10ra	MGI
2455_Bladder_S29_R1_001.2455_Tail_S30_R1_001	A3G	A3G_2455	chr9	45670088	T	A	PASS	MUSE|SOMATICSNIPER|STRELKA2S|VARSCANS|MUTECT2|RADIA	6	80	0	112	38	ENSMUSG00000032087	ENSMUST00000034592	Transcript	missense_variant	1206	1204	402	F/I	Ttc/Atc	-	MODERATE	1	Dscaml1	MGI
2455_Bladder_S29_R1_001.2455_Tail_S30_R1_001	A3G	A3G_2455	chr9	45919278	T	C	PASS	RADIA|SOMATICSNIPER|STRELKA2S|VARSCANS|MUTECT2|MUSE	6	202	0	240	84	ENSMUSG00000035382	ENSMUST00000039059	Transcript	synonymous_variant	2032	1353	451	N	aaT/aaC	-	LOW	1	Pcsk7	MGI
2455_Bladder_S29_R1_001.2455_Tail_S30_R1_001	A3G	A3G_2455	chr9	45931600	C	T	PASS	MUSE|SOMATICSNIPER|STRELKA2S|VARSCANS|MUTECT2|RADIA	6	83	0	100	25	ENSMUSG00000032085	ENSMUST00000034590	Transcript	synonymous_variant	399	162	54	V	gtG/gtA	-	LOW	-1	Tagln	MGI
2455_Bladder_S29_R1_001.2455_Tail_S30_R1_001	A3G	A3G_2455	chr9	46177823	C	T	PASS	MUSE|SOMATICSNIPER|STRELKA2S|VARSCANS|MUTECT2	5	57	0	88	41	ENSMUSG00000034135	ENSMUST00000126865	Transcript	intron_variant	-	-	-	-	-	-	MODIFIER	1	Sik3	MGI
2455_Bladder_S29_R1_001.2455_Tail_S30_R1_001	A3G	A3G_2455	chr9	46234365	A	G	PASS	MUTECT2|SOMATICSNIPER|STRELKA2S|VARSCANS|MUSE	5	50	0	45	49	ENSMUSG00000032083	ENSMUST00000034588	Transcript	downstream_gene_variant	-	-	-	-	-	-	MODIFIER	1	Apoa1	MGI
2455_Bladder_S29_R1_001.2455_Tail_S30_R1_001	A3G	A3G_2455	chr9	46305823	G	T	PASS	MUSE|SOMATICSNIPER|STRELKA2S|VARSCANS|MUTECT2|RADIA	6	121	0	182	76	ENSMUSG00000056617	ENSMUST00000159565	Transcript	missense_variant	1220	653	218	T/K	aCa/aAa	-	MODERATE	-1	4931429L15Rik	MGI
2455_Bladder_S29_R1_001.2455_Tail_S30_R1_001	A3G	A3G_2455	chr9	48326087	T	C	PASS	MUTECT2|SOMATICSNIPER|STRELKA2S|VARSCANS|RADIA|MUSE	6	88	0	49	63	ENSMUSG00000032028	ENSMUST00000034527	Transcript	splice_region_variant,intron_variant	-	-	-	-	-	-	LOW	-1	Nxpe2	MGI
2455_Bladder_S29_R1_001.2455_Tail_S30_R1_001	A3G	A3G_2455	chr9	48657219	T	A	PASS	SOMATICSNIPER|STRELKA2S|VARSCANS|MUTECT2|RADIA|MUSE	6	63	0	82	53	ENSMUSG00000066687	ENSMUST00000093852	Transcript	missense_variant	2192	1945	649	M/L	Atg/Ttg	-	MODERATE	-1	Zbtb16	MGI
2455_Bladder_S29_R1_001.2455_Tail_S30_R1_001	A3G	A3G_2455	chr9	48964823	C	T	PASS	MUSE|SOMATICSNIPER|STRELKA2S|VARSCANS|MUTECT2|RADIA	6	54	0	48	35	ENSMUSG00000008590	ENSMUST00000008734	Transcript	5_prime_UTR_variant	168	-	-	-	-	-	MODIFIER	-1	Htr3b	MGI
2455_Bladder_S29_R1_001.2455_Tail_S30_R1_001	A3G	A3G_2455	chr9	49416081	T	A	PASS	MUSE|SOMATICSNIPER|STRELKA2S|VARSCANS|MUTECT2|RADIA	6	68	0	48	63	ENSMUSG00000032257	ENSMUST00000034792	Transcript	missense_variant	1827	1797	599	Q/H	caA/caT	-	MODERATE	-1	Ankk1	MGI
2455_Bladder_S29_R1_001.2455_Tail_S30_R1_001	A3G	A3G_2455	chr9	49571995	T	C	PASS	STRELKA2S|SOMATICSNIPER|VARSCANS|MUTECT2|RADIA|MUSE	6	97	0	61	98	ENSMUSG00000039542	ENSMUST00000166811	Transcript	intron_variant	-	-	-	-	-	-	MODIFIER	-1	Ncam1	MGI
2455_Bladder_S29_R1_001.2455_Tail_S30_R1_001	A3G	A3G_2455	chr9	50638066	A	G	PASS	STRELKA2S|MUTECT2|RADIA	3	146	0	152	39	ENSMUSG00000000168	ENSMUST00000034567	Transcript	missense_variant	1831	1517	506	V/A	gTc/gCc	-	MODERATE	-1	Dlat	MGI
2455_Bladder_S29_R1_001.2455_Tail_S30_R1_001	A3G	A3G_2455	chr9	50653668	A	G	PASS	RADIA|SOMATICSNIPER|STRELKA2S|VARSCANS|MUTECT2|MUSE	6	166	0	243	80	ENSMUSG00000000168	ENSMUST00000034567	Transcript	synonymous_variant	1052	738	246	S	agT/agC	-	LOW	-1	Dlat	MGI
2455_Bladder_S29_R1_001.2455_Tail_S30_R1_001	A3G	A3G_2455	chr9	51008831	G	A	PASS	MUSE|SOMATICSNIPER|STRELKA2S|VARSCANS|MUTECT2|RADIA	6	70	0	99	43	ENSMUSG00000037112	ENSMUST00000041375	Transcript	synonymous_variant	243	45	15	V	gtC/gtT	-	LOW	-1	Sik2	MGI
2455_Bladder_S29_R1_001.2455_Tail_S30_R1_001	A3G	A3G_2455	chr9	51057361	A	C	PASS	RADIA|SOMATICSNIPER|STRELKA2S|VARSCANS|MUTECT2|MUSE	6	157	0	152	172	ENSMUSG00000060594	ENSMUST00000098782	Transcript	missense_variant	1205	1081	361	F/V	Ttc/Gtc	-	MODERATE	-1	Layn	MGI
2455_Bladder_S29_R1_001.2455_Tail_S30_R1_001	A3G	A3G_2455	chr9	51074051	T	A	PASS	MUSE|SOMATICSNIPER|STRELKA2S|VARSCANS|MUTECT2|RADIA	6	174	0	149	189	ENSMUSG00000060594	ENSMUST00000098782	Transcript	missense_variant	328	204	68	K/N	aaA/aaT	-	MODERATE	-1	Layn	MGI
2455_Bladder_S29_R1_001.2455_Tail_S30_R1_001	A3G	A3G_2455	chr9	51290120	T	C	PASS	MUTECT2|SOMATICSNIPER|STRELKA2S|VARSCANS|RADIA|MUSE	6	96	0	123	54	ENSMUSG00000036027	ENSMUST00000039959	Transcript	missense_variant	884	635	212	H/R	cAt/cGt	-	MODERATE	-1	1810046K07Rik	MGI
2455_Bladder_S29_R1_001.2455_Tail_S30_R1_001	A3G	A3G_2455	chr9	52116174	A	G	PASS	MUSE|SOMATICSNIPER|STRELKA2S|VARSCANS|MUTECT2|RADIA	6	148	0	94	132	ENSMUSG00000035164	ENSMUST00000165519	Transcript	synonymous_variant	1944	1944	648	S	agT/agC	-	LOW	-1	Zc3h12c	MGI
2455_Bladder_S29_R1_001.2455_Tail_S30_R1_001	A3G	A3G_2455	chr9	5304227	C	T	PASS	MUSE|RADIA|MUTECT2|SOMATICSNIPER|VARSCANS|STRELKA2S	6	254	0	284	102	ENSMUSG00000025888	ENSMUST00000027015	Transcript	synonymous_variant	1109	900	300	D	gaC/gaT	-	LOW	1	Casp1	MGI
2455_Bladder_S29_R1_001.2455_Tail_S30_R1_001	A3G	A3G_2455	chr9	53279596	G	T	PASS	MUSE|SOMATICSNIPER|STRELKA2S|VARSCANS|MUTECT2	5	74	0	48	82	ENSMUSG00000032048	ENSMUST00000034550	Transcript	non_coding_transcript_exon_variant	250	-	-	-	-	-	MODIFIER	1	4930510E17Rik	MGI
2455_Bladder_S29_R1_001.2455_Tail_S30_R1_001	A3G	A3G_2455	chr9	53373220	T	C	PASS	MUTECT2|SOMATICSNIPER|STRELKA2S|VARSCANS|RADIA|MUSE	6	136	0	107	136	ENSMUSG00000034584	ENSMUST00000051014	Transcript	missense_variant	1663	1600	534	Y/H	Tat/Cat	-	MODERATE	1	Exph5	MGI
2455_Bladder_S29_R1_001.2455_Tail_S30_R1_001	A3G	A3G_2455	chr9	53377395	C	A	PASS	SOMATICSNIPER|STRELKA2S|VARSCANS|MUTECT2|RADIA	5	110	1	120	59	ENSMUSG00000034584	ENSMUST00000051014	Transcript	missense_variant	5838	5775	1925	N/K	aaC/aaA	-	MODERATE	1	Exph5	MGI
2455_Bladder_S29_R1_001.2455_Tail_S30_R1_001	A3G	A3G_2455	chr9	53464323	A	G	PASS	MUTECT2|SOMATICSNIPER|STRELKA2S|VARSCANS|RADIA|MUSE	6	83	0	48	59	ENSMUSG00000034218	ENSMUST00000232179	Transcript	intron_variant	-	-	-	-	-	-	MODIFIER	-1	Atm	MGI
2455_Bladder_S29_R1_001.2455_Tail_S30_R1_001	A3G	A3G_2455	chr9	53479745	A	T	PASS	MUSE|SOMATICSNIPER|STRELKA2S|VARSCANS|MUTECT2|RADIA	6	192	0	294	92	ENSMUSG00000034218	ENSMUST00000232179	Transcript	missense_variant	5736	5528	1843	F/Y	tTc/tAc	-	MODERATE	-1	Atm	MGI
2455_Bladder_S29_R1_001.2455_Tail_S30_R1_001	A3G	A3G_2455	chr9	53553919	T	A	PASS	MUTECT2|SOMATICSNIPER|STRELKA2S|VARSCANS|RADIA|MUSE	6	163	0	196	75	ENSMUSG00000033054	ENSMUST00000035850	Transcript	synonymous_variant	696	591	197	G	ggT/ggA	-	LOW	1	Npat	MGI
2455_Bladder_S29_R1_001.2455_Tail_S30_R1_001	A3G	A3G_2455	chr9	53797831	T	G	PASS	RADIA|SOMATICSNIPER|STRELKA2S|VARSCANS|MUTECT2|MUSE	6	164	0	124	142	ENSMUSG00000042195	ENSMUST00000048670	Transcript	splice_region_variant,intron_variant	-	-	-	-	-	-	LOW	1	Slc35f2	MGI
2455_Bladder_S29_R1_001.2455_Tail_S30_R1_001	A3G	A3G_2455	chr9	53801059	C	T	PASS	MUSE|SOMATICSNIPER|STRELKA2S|VARSCANS|MUTECT2|RADIA	6	216	0	269	85	ENSMUSG00000042195	ENSMUST00000048670	Transcript	missense_variant	582	335	112	T/I	aCt/aTt	-	MODERATE	1	Slc35f2	MGI
2455_Bladder_S29_R1_001.2455_Tail_S30_R1_001	A3G	A3G_2455	chr9	53935865	G	A	PASS	MUSE|RADIA|MUTECT2|SOMATICSNIPER|VARSCANS|STRELKA2S	6	91	0	71	29	ENSMUSG00000041986	ENSMUST00000048409	Transcript	stop_gained	390	28	10	Q/*	Cag/Tag	-	HIGH	-1	Elmod1	MGI
2455_Bladder_S29_R1_001.2455_Tail_S30_R1_001	A3G	A3G_2455	chr9	54068175	C	T	PASS	SOMATICSNIPER|STRELKA2S|VARSCANS|MUTECT2|RADIA|MUSE	6	64	0	61	31	ENSMUSG00000074345	ENSMUST00000098760	Transcript	intron_variant	-	-	-	-	-	-	MODIFIER	-1	Tnfaip8l3	MGI
2455_Bladder_S29_R1_001.2455_Tail_S30_R1_001	A3G	A3G_2455	chr9	54166898	T	A	PASS	MUSE|SOMATICSNIPER|STRELKA2S|VARSCANS|MUTECT2|RADIA	6	153	0	181	84	ENSMUSG00000032274	ENSMUST00000034811	Transcript	synonymous_variant	1412	1371	457	R	cgA/cgT	-	LOW	-1	Cyp19a1	MGI
2455_Bladder_S29_R1_001.2455_Tail_S30_R1_001	A3G	A3G_2455	chr9	54193405	G	A	PASS	MUSE|SOMATICSNIPER|STRELKA2S|VARSCANS|MUTECT2|RADIA	6	73	0	67	56	ENSMUSG00000032274	ENSMUST00000034811	Transcript	5_prime_UTR_variant	38	-	-	-	-	-	MODIFIER	-1	Cyp19a1	MGI
2455_Bladder_S29_R1_001.2455_Tail_S30_R1_001	A3G	A3G_2455	chr9	54398024	T	C	PASS	MUSE|SOMATICSNIPER|STRELKA2S|VARSCANS|MUTECT2	5	205	0	252	119	ENSMUSG00000041268	ENSMUST00000118163	Transcript	intron_variant	-	-	-	-	-	-	MODIFIER	-1	Dmxl2	MGI
2455_Bladder_S29_R1_001.2455_Tail_S30_R1_001	A3G	A3G_2455	chr9	54401847	A	C	PASS	MUSE|SOMATICSNIPER|STRELKA2S|VARSCANS|MUTECT2|RADIA	6	233	0	174	207	ENSMUSG00000041268	ENSMUST00000118163	Transcript	synonymous_variant	5808	5619	1873	A	gcT/gcG	-	LOW	-1	Dmxl2	MGI
2455_Bladder_S29_R1_001.2455_Tail_S30_R1_001	A3G	A3G_2455	chr9	54451616	A	T	PASS	RADIA|SOMATICSNIPER|STRELKA2S|VARSCANS|MUTECT2|MUSE	6	124	0	119	46	ENSMUSG00000041268	ENSMUST00000118163	Transcript	missense_variant	1520	1331	444	M/K	aTg/aAg	-	MODERATE	-1	Dmxl2	MGI
2455_Bladder_S29_R1_001.2455_Tail_S30_R1_001	A3G	A3G_2455	chr9	54895446	T	C	PASS	MUTECT2|SOMATICSNIPER|STRELKA2S|VARSCANS|RADIA|MUSE	6	162	0	215	79	ENSMUSG00000032293	ENSMUST00000034843	Transcript	missense_variant	1453	1364	455	V/A	gTt/gCt	-	MODERATE	1	Ireb2	MGI
2455_Bladder_S29_R1_001.2455_Tail_S30_R1_001	A3G	A3G_2455	chr9	54908798	T	A	PASS	MUSE|SOMATICSNIPER|STRELKA2S|VARSCANS|MUTECT2|RADIA	6	123	0	182	82	ENSMUSG00000032293	ENSMUST00000034843	Transcript	synonymous_variant	2741	2652	884	I	atT/atA	-	LOW	1	Ireb2	MGI
2455_Bladder_S29_R1_001.2455_Tail_S30_R1_001	A3G	A3G_2455	chr9	55004431	A	T	PASS	MUSE|RADIA|MUTECT2|SOMATICSNIPER|VARSCANS|STRELKA2S	6	135	0	166	64	ENSMUSG00000035594	ENSMUST00000093844	Transcript	missense_variant	644	427	143	I/L	Ata/Tta	-	MODERATE	1	Chrna5	MGI
2455_Bladder_S29_R1_001.2455_Tail_S30_R1_001	A3G	A3G_2455	chr9	55184870	T	A	PASS	MUSE|SOMATICSNIPER|STRELKA2S|VARSCANS|MUTECT2|RADIA	6	176	0	186	183	ENSMUSG00000032307	ENSMUST00000059555	Transcript	intron_variant	-	-	-	-	-	-	MODIFIER	1	Ube2q2	MGI
2455_Bladder_S29_R1_001.2455_Tail_S30_R1_001	A3G	A3G_2455	chr9	55242203	T	C	PASS	MUSE|SOMATICSNIPER|STRELKA2S|VARSCANS|MUTECT2|RADIA	6	98	0	101	41	ENSMUSG00000032311	ENSMUST00000164721	Transcript	missense_variant	294	109	37	I/V	Att/Gtt	-	MODERATE	-1	Nrg4	MGI
2455_Bladder_S29_R1_001.2455_Tail_S30_R1_001	A3G	A3G_2455	chr9	55544146	A	T	PASS	SOMATICSNIPER|STRELKA2S|VARSCANS|MUTECT2|MUSE	5	53	0	28	58	ENSMUSG00000032318	ENSMUST00000034869	Transcript	synonymous_variant	715	582	194	V	gtA/gtT	-	LOW	1	Isl2	MGI
2455_Bladder_S29_R1_001.2455_Tail_S30_R1_001	A3G	A3G_2455	chr9	56042538	T	A	PASS	MUTECT2|SOMATICSNIPER|STRELKA2S|VARSCANS|MUSE	5	146	0	210	93	ENSMUSG00000032320	ENSMUST00000114276	Transcript	intron_variant	-	-	-	-	-	-	MODIFIER	1	Rcn2	MGI
2455_Bladder_S29_R1_001.2455_Tail_S30_R1_001	A3G	A3G_2455	chr9	56136669	G	T	PASS	MUSE|SOMATICSNIPER|STRELKA2S|VARSCANS|MUTECT2|RADIA	6	101	0	130	54	ENSMUSG00000032324	ENSMUST00000034876	Transcript	missense_variant	931	736	246	L/I	Ctc/Atc	-	MODERATE	-1	Tspan3	MGI
2455_Bladder_S29_R1_001.2455_Tail_S30_R1_001	A3G	A3G_2455	chr9	56147513	G	A	PASS	RADIA|SOMATICSNIPER|STRELKA2S|VARSCANS|MUTECT2|MUSE	6	74	0	74	75	ENSMUSG00000032324	ENSMUST00000034876	Transcript	synonymous_variant	324	129	43	H	caC/caT	-	LOW	-1	Tspan3	MGI
2455_Bladder_S29_R1_001.2455_Tail_S30_R1_001	A3G	A3G_2455	chr9	56207337	G	T	PASS	MUSE|SOMATICSNIPER|STRELKA2S|VARSCANS|MUTECT2|RADIA	6	114	0	91	110	ENSMUSG00000074305	ENSMUST00000061552	Transcript	missense_variant	4788	4319	1440	T/K	aCa/aAa	-	MODERATE	-1	Peak1	MGI
2455_Bladder_S29_R1_001.2455_Tail_S30_R1_001	A3G	A3G_2455	chr9	56890991	T	C	PASS	MUSE|SOMATICSNIPER|STRELKA2S|VARSCANS|MUTECT2|RADIA	6	111	0	180	64	ENSMUSG00000032911	ENSMUST00000035661	Transcript	missense_variant,splice_region_variant	4446	4289	1430	V/A	gTg/gCg	-	MODERATE	1	Cspg4	MGI
2455_Bladder_S29_R1_001.2455_Tail_S30_R1_001	A3G	A3G_2455	chr9	57086730	G	T	PASS	MUSE|SOMATICSNIPER|STRELKA2S|VARSCANS|MUTECT2|RADIA	6	77	0	51	71	ENSMUSG00000042557	ENSMUST00000168177	Transcript	missense_variant	382	118	40	V/L	Gtg/Ttg	-	MODERATE	1	Sin3a	MGI
2455_Bladder_S29_R1_001.2455_Tail_S30_R1_001	A3G	A3G_2455	chr9	57104742	C	T	PASS	MUSE|RADIA|MUTECT2|SOMATICSNIPER|VARSCANS|STRELKA2S	6	108	0	87	83	ENSMUSG00000042557	ENSMUST00000168177	Transcript	synonymous_variant	1941	1677	559	Y	taC/taT	-	LOW	1	Sin3a	MGI
2455_Bladder_S29_R1_001.2455_Tail_S30_R1_001	A3G	A3G_2455	chr9	57504356	C	T	PASS	MUSE|SOMATICSNIPER|STRELKA2S|VARSCANS|MUTECT2|RADIA	6	50	0	36	52	ENSMUSG00000062309	ENSMUST00000080514	Transcript	synonymous_variant	331	120	40	V	gtC/gtT	-	LOW	1	Rpp25	MGI
2455_Bladder_S29_R1_001.2455_Tail_S30_R1_001	A3G	A3G_2455	chr9	57611096	T	A	PASS	MUSE|SOMATICSNIPER|STRELKA2S|VARSCANS|MUTECT2|RADIA	6	53	0	59	18	ENSMUSG00000056271	ENSMUST00000093832	Transcript	stop_gained	1113	1009	337	K/*	Aag/Tag	-	HIGH	-1	Lman1l	MGI
2455_Bladder_S29_R1_001.2455_Tail_S30_R1_001	A3G	A3G_2455	chr9	57611898	A	G	PASS	MUSE|SOMATICSNIPER|STRELKA2S|VARSCANS|MUTECT2|RADIA	6	47	0	37	32	ENSMUSG00000056271	ENSMUST00000093832	Transcript	intron_variant	-	-	-	-	-	-	MODIFIER	-1	Lman1l	MGI
2455_Bladder_S29_R1_001.2455_Tail_S30_R1_001	A3G	A3G_2455	chr9	57798015	G	T	PASS	MUSE|SOMATICSNIPER|STRELKA2S|VARSCANS|MUTECT2	5	24	0	36	12	ENSMUSG00000004661	ENSMUST00000171444	Transcript	intron_variant	-	-	-	-	-	-	MODIFIER	-1	Arid3b	MGI
2455_Bladder_S29_R1_001.2455_Tail_S30_R1_001	A3G	A3G_2455	chr9	57920507	T	A	PASS	MUTECT2|SOMATICSNIPER|STRELKA2S|VARSCANS|RADIA|MUSE	6	178	0	105	129	ENSMUSG00000055720	ENSMUST00000216841	Transcript	missense_variant	643	476	159	V/D	gTt/gAt	-	MODERATE	1	Ubl7	MGI
2455_Bladder_S29_R1_001.2455_Tail_S30_R1_001	A3G	A3G_2455	chr9	57956390	T	C	PASS	MUSE|SOMATICSNIPER|STRELKA2S|VARSCANS|MUTECT2|RADIA	6	111	0	81	107	ENSMUSG00000038264	ENSMUST00000043059	Transcript	missense_variant	883	845	282	F/S	tTc/tCc	-	MODERATE	1	Sema7a	MGI
2455_Bladder_S29_R1_001.2455_Tail_S30_R1_001	A3G	A3G_2455	chr9	57960373	T	A	PASS	RADIA|SOMATICSNIPER|STRELKA2S|VARSCANS|MUTECT2|MUSE	6	38	0	74	29	ENSMUSG00000038264	ENSMUST00000043059	Transcript	missense_variant	1445	1407	469	D/E	gaT/gaA	-	MODERATE	1	Sema7a	MGI
2455_Bladder_S29_R1_001.2455_Tail_S30_R1_001	A3G	A3G_2455	chr9	58033691	T	A	PASS	SOMATICSNIPER|STRELKA2S|VARSCANS|MUTECT2|RADIA|MUSE	6	85	0	53	67	ENSMUSG00000037716	ENSMUST00000098682	Transcript	missense_variant	1901	1822	608	M/L	Atg/Ttg	-	MODERATE	-1	Ccdc33	MGI
2455_Bladder_S29_R1_001.2455_Tail_S30_R1_001	A3G	A3G_2455	chr9	58082017	G	A	PASS	MUSE|SOMATICSNIPER|STRELKA2S|VARSCANS|MUTECT2|RADIA	6	296	0	366	102	ENSMUSG00000037716	ENSMUST00000098682	Transcript	synonymous_variant	1186	1107	369	Y	taC/taT	-	LOW	-1	Ccdc33	MGI
2455_Bladder_S29_R1_001.2455_Tail_S30_R1_001	A3G	A3G_2455	chr9	58149195	C	T	PASS	MUSE|RADIA|MUTECT2|SOMATICSNIPER|VARSCANS|STRELKA2S	6	136	0	176	54	ENSMUSG00000032327	ENSMUST00000170397	Transcript	missense_variant	1499	1109	370	A/V	gCt/gTt	-	MODERATE	1	Stra6	MGI
2455_Bladder_S29_R1_001.2455_Tail_S30_R1_001	A3G	A3G_2455	chr9	58157604	T	A	PASS	MUSE|SOMATICSNIPER|STRELKA2S|VARSCANS|MUTECT2|RADIA	6	85	0	92	73	ENSMUSG00000037206	ENSMUST00000041477	Transcript	missense_variant	887	619	207	N/Y	Aac/Tac	-	MODERATE	-1	Islr	MGI
2455_Bladder_S29_R1_001.2455_Tail_S30_R1_001	A3G	A3G_2455	chr9	58290765	T	C	PASS	MUSE|SOMATICSNIPER|STRELKA2S|VARSCANS|MUTECT2|RADIA	6	82	0	124	54	ENSMUSG00000032334	ENSMUST00000061799	Transcript	missense_variant	2107	1807	603	K/E	Aaa/Gaa	-	MODERATE	-1	Loxl1	MGI
2455_Bladder_S29_R1_001.2455_Tail_S30_R1_001	A3G	A3G_2455	chr9	58312453	G	A	PASS	SOMATICSNIPER|STRELKA2S|VARSCANS|MUTECT2|RADIA|MUSE	6	89	0	81	36	ENSMUSG00000032334	ENSMUST00000061799	Transcript	missense_variant	734	434	145	S/F	tCc/tTc	-	MODERATE	-1	Loxl1	MGI
2455_Bladder_S29_R1_001.2455_Tail_S30_R1_001	A3G	A3G_2455	chr9	58362479	A	G	PASS	MUSE|SOMATICSNIPER|STRELKA2S|VARSCANS|MUTECT2|RADIA	6	150	0	125	165	ENSMUSG00000036244	ENSMUST00000040217	Transcript	splice_region_variant,intron_variant	-	-	-	-	-	-	LOW	-1	Tbc1d21	MGI
2455_Bladder_S29_R1_001.2455_Tail_S30_R1_001	A3G	A3G_2455	chr9	58366908	T	G	PASS	RADIA|SOMATICSNIPER|STRELKA2S|VARSCANS|MUTECT2|MUSE	6	206	0	175	207	ENSMUSG00000036244	ENSMUST00000040217	Transcript	missense_variant	243	113	38	E/A	gAg/gCg	-	MODERATE	-1	Tbc1d21	MGI
2455_Bladder_S29_R1_001.2455_Tail_S30_R1_001	A3G	A3G_2455	chr9	58370266	C	A	PASS	MUTECT2|SOMATICSNIPER|STRELKA2S|VARSCANS|RADIA|MUSE	6	111	0	141	57	ENSMUSG00000036244	ENSMUST00000040217	Transcript	splice_region_variant,synonymous_variant	190	60	20	L	ctG/ctT	-	LOW	-1	Tbc1d21	MGI
2455_Bladder_S29_R1_001.2455_Tail_S30_R1_001	A3G	A3G_2455	chr9	58535594	A	T	PASS	SOMATICSNIPER|STRELKA2S|VARSCANS|MUTECT2|MUSE	5	33	0	33	38	ENSMUSG00000035914	ENSMUST00000165365	Transcript	missense_variant	1188	577	193	S/T	Tcc/Acc	-	MODERATE	-1	Cd276	MGI
2455_Bladder_S29_R1_001.2455_Tail_S30_R1_001	A3G	A3G_2455	chr9	58844232	T	C	PASS	MUSE|SOMATICSNIPER|STRELKA2S|VARSCANS|MUTECT2|RADIA	6	105	0	84	88	ENSMUSG00000032338	ENSMUST00000034889	Transcript	synonymous_variant	1240	1140	380	T	acT/acC	-	LOW	1	Hcn4	MGI
2455_Bladder_S29_R1_001.2455_Tail_S30_R1_001	A3G	A3G_2455	chr9	58880717	C	A	PASS	RADIA|SOMATICSNIPER|STRELKA2S|VARSCANS|MUTECT2|MUSE	6	59	0	76	22	ENSMUSG00000032340	ENSMUST00000068664	Transcript	missense_variant	4446	4133	1378	S/I	aGt/aTt	-	MODERATE	-1	Neo1	MGI
2455_Bladder_S29_R1_001.2455_Tail_S30_R1_001	A3G	A3G_2455	chr9	58990322	T	C	PASS	MUTECT2|SOMATICSNIPER|STRELKA2S|VARSCANS|RADIA|MUSE	6	133	0	96	129	ENSMUSG00000032340	ENSMUST00000068664	Transcript	missense_variant	663	350	117	D/G	gAt/gGt	-	MODERATE	-1	Neo1	MGI
2455_Bladder_S29_R1_001.2455_Tail_S30_R1_001	A3G	A3G_2455	chr9	59554191	T	A	PASS	VARSCANS|SOMATICSNIPER|STRELKA2S|MUTECT2|RADIA|MUSE	6	237	0	175	176	ENSMUSG00000025232	ENSMUST00000026262	Transcript	stop_gained	496	312	104	C/*	tgT/tgA	-	HIGH	1	Hexa	MGI
2455_Bladder_S29_R1_001.2455_Tail_S30_R1_001	A3G	A3G_2455	chr9	59559314	T	A	PASS	MUSE|SOMATICSNIPER|STRELKA2S|VARSCANS|MUTECT2|RADIA	6	100	0	74	70	ENSMUSG00000025232	ENSMUST00000026262	Transcript	intron_variant	-	-	-	-	-	-	MODIFIER	1	Hexa	MGI
2455_Bladder_S29_R1_001.2455_Tail_S30_R1_001	A3G	A3G_2455	chr9	59632876	T	C	PASS	MUSE|RADIA|MUTECT2|SOMATICSNIPER|VARSCANS|STRELKA2S	6	121	0	145	54	ENSMUSG00000025237	ENSMUST00000026267	Transcript	intron_variant	-	-	-	-	-	-	MODIFIER	1	Parp6	MGI
2455_Bladder_S29_R1_001.2455_Tail_S30_R1_001	A3G	A3G_2455	chr9	59896563	T	A	PASS	RADIA|SOMATICSNIPER|STRELKA2S|VARSCANS|MUTECT2|MUSE	6	70	0	66	19	ENSMUSG00000039585	ENSMUST00000136740	Transcript	intron_variant	-	-	-	-	-	-	MODIFIER	1	Myo9a	MGI
2455_Bladder_S29_R1_001.2455_Tail_S30_R1_001	A3G	A3G_2455	chr9	59905907	T	C	PASS	MUSE|SOMATICSNIPER|STRELKA2S|VARSCANS|MUTECT2|RADIA	6	206	0	177	146	ENSMUSG00000039585	ENSMUST00000136740	Transcript	missense_variant	6909	6388	2130	S/P	Tca/Cca	-	MODERATE	1	Myo9a	MGI
2455_Bladder_S29_R1_001.2455_Tail_S30_R1_001	A3G	A3G_2455	chr9	59948991	C	T	PASS	MUSE|RADIA|MUTECT2|SOMATICSNIPER|VARSCANS|STRELKA2S	6	181	0	313	122	ENSMUSG00000032292	ENSMUST00000034831	Transcript	missense_variant	495	262	88	A/T	Gcc/Acc	-	MODERATE	-1	Nr2e3	MGI
2455_Bladder_S29_R1_001.2455_Tail_S30_R1_001	A3G	A3G_2455	chr9	59952286	T	C	PASS	MUSE|SOMATICSNIPER|STRELKA2S|VARSCANS|MUTECT2|RADIA	6	62	0	40	79	ENSMUSG00000032292	ENSMUST00000034831	Transcript	upstream_gene_variant	-	-	-	-	-	-	MODIFIER	-1	Nr2e3	MGI
2455_Bladder_S29_R1_001.2455_Tail_S30_R1_001	A3G	A3G_2455	chr9	60056905	G	A	PASS	MUSE|RADIA|MUTECT2|SOMATICSNIPER|VARSCANS|STRELKA2S	6	163	0	108	144	ENSMUSG00000032289	ENSMUST00000098660	Transcript	stop_gained	1577	1303	435	Q/*	Caa/Taa	-	HIGH	-1	Thsd4	MGI
2455_Bladder_S29_R1_001.2455_Tail_S30_R1_001	A3G	A3G_2455	chr9	60850167	T	C	PASS	MUSE|SOMATICSNIPER|STRELKA2S|VARSCANS|MUTECT2|RADIA	6	165	0	231	71	ENSMUSG00000034485	ENSMUST00000050183	Transcript	synonymous_variant	529	468	156	C	tgT/tgC	-	LOW	1	Uaca	MGI
2455_Bladder_S29_R1_001.2455_Tail_S30_R1_001	A3G	A3G_2455	chr9	61401838	C	T	PASS	VARSCANS|SOMATICSNIPER|STRELKA2S|MUTECT2|RADIA|MUSE	6	70	0	84	19	ENSMUSG00000032280	ENSMUST00000160882	Transcript	intron_variant	-	-	-	-	-	-	MODIFIER	1	Tle3	MGI
2455_Bladder_S29_R1_001.2455_Tail_S30_R1_001	A3G	A3G_2455	chr9	61409251	T	C	PASS	MUSE|SOMATICSNIPER|STRELKA2S|VARSCANS|MUTECT2|RADIA	6	108	0	69	71	ENSMUSG00000032280	ENSMUST00000160882	Transcript	intron_variant	-	-	-	-	-	-	MODIFIER	1	Tle3	MGI
2455_Bladder_S29_R1_001.2455_Tail_S30_R1_001	A3G	A3G_2455	chr9	62858190	T	C	PASS	MUSE|SOMATICSNIPER|STRELKA2S|VARSCANS|MUTECT2|RADIA	6	202	0	210	82	ENSMUSG00000032246	ENSMUST00000034777	Transcript	intron_variant	-	-	-	-	-	-	MODIFIER	1	Calml4	MGI
2455_Bladder_S29_R1_001.2455_Tail_S30_R1_001	A3G	A3G_2455	chr9	62881976	A	G	PASS	RADIA|SOMATICSNIPER|STRELKA2S|VARSCANS|MUTECT2|MUSE	6	48	0	45	14	ENSMUSG00000032405	ENSMUST00000098651	Transcript	synonymous_variant	1956	1948	650	L	Ttg/Ctg	-	LOW	-1	Pias1	MGI
2455_Bladder_S29_R1_001.2455_Tail_S30_R1_001	A3G	A3G_2455	chr9	62895847	G	A	PASS	MUSE|SOMATICSNIPER|STRELKA2S|VARSCANS|MUTECT2|RADIA	6	274	0	241	185	ENSMUSG00000032405	ENSMUST00000098651	Transcript	missense_variant	1161	1153	385	H/Y	Cac/Tac	-	MODERATE	-1	Pias1	MGI
2455_Bladder_S29_R1_001.2455_Tail_S30_R1_001	A3G	A3G_2455	chr9	63141724	G	A	PASS	MUSE|RADIA|MUTECT2|SOMATICSNIPER|VARSCANS|STRELKA2S	6	279	0	213	251	ENSMUSG00000022245	ENSMUST00000055281	Transcript	synonymous_variant	2641	2574	858	N	aaC/aaT	-	LOW	-1	Skor1	MGI
2455_Bladder_S29_R1_001.2455_Tail_S30_R1_001	A3G	A3G_2455	chr9	63143323	T	A	PASS	MUSE|SOMATICSNIPER|STRELKA2S|VARSCANS|MUTECT2|RADIA	6	109	0	155	62	ENSMUSG00000022245	ENSMUST00000055281	Transcript	missense_variant	2445	2378	793	Y/F	tAc/tTc	-	MODERATE	-1	Skor1	MGI
2455_Bladder_S29_R1_001.2455_Tail_S30_R1_001	A3G	A3G_2455	chr9	63512337	G	A	PASS	MUSE|SOMATICSNIPER|STRELKA2S|VARSCANS|MUTECT2|RADIA	6	176	0	141	142	ENSMUSG00000037801	ENSMUST00000042322	Transcript	intron_variant	-	-	-	-	-	-	MODIFIER	-1	Iqch	MGI
2455_Bladder_S29_R1_001.2455_Tail_S30_R1_001	A3G	A3G_2455	chr9	64214532	A	T	PASS	MUSE|SOMATICSNIPER|STRELKA2S|MUTECT2	4	167	0	126	124	ENSMUSG00000004936	ENSMUST00000005066	Transcript	missense_variant	497	158	53	F/Y	tTt/tAt	-	MODERATE	-1	Map2k1	MGI
2455_Bladder_S29_R1_001.2455_Tail_S30_R1_001	A3G	A3G_2455	chr9	64317675	A	T	PASS	MUTECT2|SOMATICSNIPER|STRELKA2S|VARSCANS|RADIA|MUSE	6	26	0	26	33	ENSMUSG00000032396	ENSMUST00000168844	Transcript	intron_variant	-	-	-	-	-	-	MODIFIER	-1	Dis3l	MGI
2455_Bladder_S29_R1_001.2455_Tail_S30_R1_001	A3G	A3G_2455	chr9	64705813	A	G	PASS	SOMATICSNIPER|STRELKA2S|VARSCANS|MUTECT2|RADIA|MUSE	6	271	0	297	107	ENSMUSG00000036466	ENSMUST00000164113	Transcript	missense_variant	3219	3010	1004	I/V	Atc/Gtc	-	MODERATE	1	Megf11	MGI
2455_Bladder_S29_R1_001.2455_Tail_S30_R1_001	A3G	A3G_2455	chr9	64949573	T	A	PASS	MUTECT2|SOMATICSNIPER|STRELKA2S|VARSCANS|RADIA|MUSE	6	119	0	68	101	ENSMUSG00000034452	ENSMUST00000037798	Transcript	synonymous_variant	311	51	17	P	ccA/ccT	-	LOW	-1	Slc24a1	MGI
2455_Bladder_S29_R1_001.2455_Tail_S30_R1_001	A3G	A3G_2455	chr9	65131442	C	T	PASS	MUSE|RADIA|MUTECT2|SOMATICSNIPER|VARSCANS|STRELKA2S	6	110	0	104	64	ENSMUSG00000032816	ENSMUST00000035499	Transcript	missense_variant	2556	2507	836	S/F	tCc/tTc	-	MODERATE	1	Igdcc4	MGI
2455_Bladder_S29_R1_001.2455_Tail_S30_R1_001	A3G	A3G_2455	chr9	65181804	T	A	PASS	MUSE|SOMATICSNIPER|STRELKA2S|VARSCANS|MUTECT2|RADIA	6	57	0	95	23	ENSMUSG00000032394	ENSMUST00000034961	Transcript	intron_variant	-	-	-	-	-	-	MODIFIER	1	Igdcc3	MGI
2455_Bladder_S29_R1_001.2455_Tail_S30_R1_001	A3G	A3G_2455	chr9	65273824	G	A	PASS	RADIA|SOMATICSNIPER|STRELKA2S|VARSCANS|MUTECT2|MUSE	6	198	0	201	76	ENSMUSG00000042254	ENSMUST00000048762	Transcript	splice_donor_variant	-	-	-	-	-	-	HIGH	1	Cilp	MGI
2455_Bladder_S29_R1_001.2455_Tail_S30_R1_001	A3G	A3G_2455	chr9	65372075	C	A	PASS	SOMATICSNIPER|STRELKA2S|VARSCANS|MUTECT2|RADIA|MUSE	6	65	0	36	27	ENSMUSG00000086228	ENSMUST00000147185	Transcript	missense_variant	797	655	219	P/T	Ccc/Acc	-	MODERATE	1	Ubap1l	MGI
2455_Bladder_S29_R1_001.2455_Tail_S30_R1_001	A3G	A3G_2455	chr9	65377012	T	A	PASS	MUSE|SOMATICSNIPER|STRELKA2S|VARSCANS|MUTECT2|RADIA	6	56	0	49	22	ENSMUSG00000086228	ENSMUST00000147185	Transcript	splice_donor_variant	-	-	-	-	-	-	HIGH	1	Ubap1l	MGI
2455_Bladder_S29_R1_001.2455_Tail_S30_R1_001	A3G	A3G_2455	chr9	65447286	C	T	PASS	MUSE|RADIA|MUTECT2|SOMATICSNIPER|VARSCANS|STRELKA2S	6	133	0	118	168	ENSMUSG00000059183	ENSMUST00000074792	Transcript	synonymous_variant	893	861	287	N	aaC/aaT	-	LOW	1	Mtfmt	MGI
2455_Bladder_S29_R1_001.2455_Tail_S30_R1_001	A3G	A3G_2455	chr9	65503389	C	A	PASS	MUTECT2|SOMATICSNIPER|STRELKA2S|VARSCANS|RADIA|MUSE	6	21	0	24	27	ENSMUSG00000066510	ENSMUST00000217646	Transcript	missense_variant	1313	1313	438	C/F	tGt/tTt	-	MODERATE	-1	Ankdd1a	MGI
2455_Bladder_S29_R1_001.2455_Tail_S30_R1_001	A3G	A3G_2455	chr9	65857436	G	A	PASS	RADIA|SOMATICSNIPER|STRELKA2S|VARSCANS|MUTECT2|MUSE	6	83	0	74	80	ENSMUSG00000032386	ENSMUST00000119245	Transcript	missense_variant	2089	1246	416	H/Y	Cat/Tat	-	MODERATE	-1	Trip4	MGI
2455_Bladder_S29_R1_001.2455_Tail_S30_R1_001	A3G	A3G_2455	chr9	66069553	A	G	PASS	SOMATICSNIPER|STRELKA2S|VARSCANS|MUTECT2|MUSE	5	166	0	262	87	ENSMUSG00000039452	ENSMUST00000044711	Transcript	intron_variant	-	-	-	-	-	-	MODIFIER	-1	Snx22	MGI
2455_Bladder_S29_R1_001.2455_Tail_S30_R1_001	A3G	A3G_2455	chr9	66138325	T	A	PASS	MUSE|RADIA|MUTECT2|SOMATICSNIPER|VARSCANS|STRELKA2S	6	193	1	237	97	ENSMUSG00000032381	ENSMUST00000034945	Transcript	intron_variant	-	-	-	-	-	-	MODIFIER	1	Ciao2a	MGI
2455_Bladder_S29_R1_001.2455_Tail_S30_R1_001	A3G	A3G_2455	chr9	66418434	C	T	PASS	SOMATICSNIPER|STRELKA2S|VARSCANS|MUTECT2|RADIA|MUSE	6	96	0	109	44	ENSMUSG00000038664	ENSMUST00000042824	Transcript	missense_variant	4311	4189	1397	R/C	Cgt/Tgt	-	MODERATE	1	Herc1	MGI
2455_Bladder_S29_R1_001.2455_Tail_S30_R1_001	A3G	A3G_2455	chr9	66498696	T	C	PASS	VARSCANS|SOMATICSNIPER|STRELKA2S|MUTECT2|RADIA|MUSE	6	321	0	384	169	ENSMUSG00000038664	ENSMUST00000042824	Transcript	missense_variant	13744	13622	4541	I/T	aTa/aCa	-	MODERATE	1	Herc1	MGI
2455_Bladder_S29_R1_001.2455_Tail_S30_R1_001	A3G	A3G_2455	chr9	66511939	A	T	PASS	MUSE|SOMATICSNIPER|STRELKA2S|VARSCANS|MUTECT2|RADIA	6	25	0	38	13	ENSMUSG00000050503	ENSMUST00000056890	Transcript	missense_variant	471	415	139	C/S	Tgc/Agc	-	MODERATE	-1	Fbxl22	MGI
2455_Bladder_S29_R1_001.2455_Tail_S30_R1_001	A3G	A3G_2455	chr9	66747668	A	G	PASS	MUSE|SOMATICSNIPER|STRELKA2S|VARSCANS|MUTECT2|RADIA	6	74	0	93	26	ENSMUSG00000032373	ENSMUST00000071889	Transcript	missense_variant	542	379	127	N/D	Aat/Gat	-	MODERATE	1	Car12	MGI
2455_Bladder_S29_R1_001.2455_Tail_S30_R1_001	A3G	A3G_2455	chr9	66919533	T	C	PASS	SOMATICSNIPER|STRELKA2S|VARSCANS|MUTECT2|RADIA|MUSE	6	90	0	58	87	ENSMUSG00000036943	ENSMUST00000041139	Transcript	missense_variant	155	101	34	N/S	aAc/aGc	-	MODERATE	-1	Rab8b	MGI
2455_Bladder_S29_R1_001.2455_Tail_S30_R1_001	A3G	A3G_2455	chr9	67278332	A	C	PASS	SOMATICSNIPER|STRELKA2S|VARSCANS|MUTECT2|RADIA|MUSE	6	175	0	188	92	ENSMUSG00000052698	ENSMUST00000040025	Transcript	intron_variant	-	-	-	-	-	-	MODIFIER	-1	Tln2	MGI
2455_Bladder_S29_R1_001.2455_Tail_S30_R1_001	A3G	A3G_2455	chr9	67306588	G	A	PASS	MUSE|SOMATICSNIPER|STRELKA2S|VARSCANS|MUTECT2|RADIA	6	151	0	119	110	ENSMUSG00000052698	ENSMUST00000040025	Transcript	intron_variant	-	-	-	-	-	-	MODIFIER	-1	Tln2	MGI
2455_Bladder_S29_R1_001.2455_Tail_S30_R1_001	A3G	A3G_2455	chr9	67388616	T	G	PASS	SOMATICSNIPER|STRELKA2S|VARSCANS|MUTECT2|MUSE	5	151	0	158	61	ENSMUSG00000052698	ENSMUST00000040025	Transcript	missense_variant	814	614	205	N/T	aAt/aCt	-	MODERATE	-1	Tln2	MGI
2455_Bladder_S29_R1_001.2455_Tail_S30_R1_001	A3G	A3G_2455	chr9	67913013	T	A	PASS	RADIA|SOMATICSNIPER|STRELKA2S|VARSCANS|MUTECT2|MUSE	6	261	0	151	159	ENSMUSG00000035284	ENSMUST00000077879	Transcript	missense_variant	3439	3408	1136	D/E	gaT/gaA	-	MODERATE	1	Vps13c	MGI
2455_Bladder_S29_R1_001.2455_Tail_S30_R1_001	A3G	A3G_2455	chr9	67948130	T	A	PASS	MUSE|SOMATICSNIPER|STRELKA2S|VARSCANS|MUTECT2|RADIA	6	86	0	92	44	ENSMUSG00000035284	ENSMUST00000077879	Transcript	stop_gained	7507	7476	2492	Y/*	taT/taA	-	HIGH	1	Vps13c	MGI
2455_Bladder_S29_R1_001.2455_Tail_S30_R1_001	A3G	A3G_2455	chr9	67954671	G	A	PASS	RADIA|SOMATICSNIPER|STRELKA2S|VARSCANS|MUTECT2|MUSE	6	242	0	181	197	ENSMUSG00000035284	ENSMUST00000077879	Transcript	splice_region_variant,intron_variant	-	-	-	-	-	-	LOW	1	Vps13c	MGI
2455_Bladder_S29_R1_001.2455_Tail_S30_R1_001	A3G	A3G_2455	chr9	68766179	T	A	PASS	MUTECT2|SOMATICSNIPER|STRELKA2S|VARSCANS|RADIA|MUSE	6	324	0	256	285	ENSMUSG00000032238	ENSMUST00000034766	Transcript	intron_variant	-	-	-	-	-	-	MODIFIER	1	Rora	MGI
2455_Bladder_S29_R1_001.2455_Tail_S30_R1_001	A3G	A3G_2455	chr9	69378955	T	C	PASS	MUTECT2|SOMATICSNIPER|STRELKA2S|VARSCANS|RADIA|MUSE	6	172	0	149	190	ENSMUSG00000032238	ENSMUST00000034766	Transcript	synonymous_variant	1587	1566	522	D	gaT/gaC	-	LOW	1	Rora	MGI
2455_Bladder_S29_R1_001.2455_Tail_S30_R1_001	A3G	A3G_2455	chr9	69479756	C	T	PASS	STRELKA2S|SOMATICSNIPER|VARSCANS|MUTECT2|RADIA|MUSE	6	135	0	169	72	ENSMUSG00000032231	ENSMUST00000034756	Transcript	stop_gained	459	322	108	Q/*	Cag/Tag	-	HIGH	1	Anxa2	MGI
2455_Bladder_S29_R1_001.2455_Tail_S30_R1_001	A3G	A3G_2455	chr9	69486439	G	A	PASS	MUSE|SOMATICSNIPER|STRELKA2S|VARSCANS|MUTECT2|RADIA	6	101	0	106	70	ENSMUSG00000032231	ENSMUST00000034756	Transcript	intron_variant	-	-	-	-	-	-	MODIFIER	1	Anxa2	MGI
2455_Bladder_S29_R1_001.2455_Tail_S30_R1_001	A3G	A3G_2455	chr9	70034822	T	C	PASS	MUTECT2|SOMATICSNIPER|STRELKA2S|VARSCANS|RADIA|MUSE	6	214	0	154	197	ENSMUSG00000032226	ENSMUST00000034751	Transcript	missense_variant	975	463	155	T/A	Acc/Gcc	-	MODERATE	-1	Gcnt3	MGI
2455_Bladder_S29_R1_001.2455_Tail_S30_R1_001	A3G	A3G_2455	chr9	70297231	T	G	PASS	MUTECT2|SOMATICSNIPER|STRELKA2S|VARSCANS|RADIA|MUSE	6	147	0	187	89	ENSMUSG00000032220	ENSMUST00000034745	Transcript	intron_variant	-	-	-	-	-	-	MODIFIER	1	Myo1e	MGI
2455_Bladder_S29_R1_001.2455_Tail_S30_R1_001	A3G	A3G_2455	chr9	70766007	C	T	PASS	MUSE|SOMATICSNIPER|STRELKA2S|VARSCANS|MUTECT2|RADIA	6	124	0	122	153	ENSMUSG00000054693	ENSMUST00000067880	Transcript	synonymous_variant	1627	1419	473	D	gaC/gaT	-	LOW	1	Adam10	MGI
2455_Bladder_S29_R1_001.2455_Tail_S30_R1_001	A3G	A3G_2455	chr9	7077924	A	C	PASS	MUTECT2|SOMATICSNIPER|STRELKA2S|VARSCANS|RADIA|MUSE	6	87	0	51	75	ENSMUSG00000047193	ENSMUST00000140466	Transcript	missense_variant	9158	8777	2926	I/R	aTa/aGa	-	MODERATE	-1	Dync2h1	MGI
2455_Bladder_S29_R1_001.2455_Tail_S30_R1_001	A3G	A3G_2455	chr9	71126731	A	C	PASS	MUSE|SOMATICSNIPER|STRELKA2S|VARSCANS|MUTECT2|RADIA	6	160	0	208	72	ENSMUSG00000032204	ENSMUST00000060917	Transcript	intron_variant	-	-	-	-	-	-	MODIFIER	-1	Aqp9	MGI
2455_Bladder_S29_R1_001.2455_Tail_S30_R1_001	A3G	A3G_2455	chr9	7129123	A	T	PASS	VARSCANS|SOMATICSNIPER|STRELKA2S|MUTECT2|RADIA|MUSE	6	126	0	140	61	ENSMUSG00000047193	ENSMUST00000140466	Transcript	synonymous_variant	5772	5391	1797	G	ggT/ggA	-	LOW	-1	Dync2h1	MGI
2455_Bladder_S29_R1_001.2455_Tail_S30_R1_001	A3G	A3G_2455	chr9	71548735	A	C	PASS	MUTECT2|SOMATICSNIPER|STRELKA2S|VARSCANS|RADIA|MUSE	6	86	0	93	87	ENSMUSG00000041361	ENSMUST00000093823	Transcript	synonymous_variant	1098	1002	334	S	tcT/tcG	-	LOW	-1	Myzap	MGI
2455_Bladder_S29_R1_001.2455_Tail_S30_R1_001	A3G	A3G_2455	chr9	71885268	A	T	PASS	SOMATICSNIPER|STRELKA2S|VARSCANS|MUTECT2|RADIA|MUSE	6	328	0	208	272	ENSMUSG00000032228	ENSMUST00000183404	Transcript	missense_variant	894	600	200	N/K	aaT/aaA	-	MODERATE	-1	Tcf12	MGI
2455_Bladder_S29_R1_001.2455_Tail_S30_R1_001	A3G	A3G_2455	chr9	7203437	T	A	PASS	MUSE|SOMATICSNIPER|STRELKA2S|MUTECT2	4	144	0	74	87	ENSMUSG00000032002	ENSMUST00000215683	Transcript	intron_variant	-	-	-	-	-	-	MODIFIER	1	Dcun1d5	MGI
2455_Bladder_S29_R1_001.2455_Tail_S30_R1_001	A3G	A3G_2455	chr9	72694906	T	G	PASS	MUTECT2|SOMATICSNIPER|STRELKA2S|VARSCANS|RADIA|MUSE	6	161	0	200	73	ENSMUSG00000032216	ENSMUST00000034740	Transcript	intron_variant	-	-	-	-	-	-	MODIFIER	1	Nedd4	MGI
2455_Bladder_S29_R1_001.2455_Tail_S30_R1_001	A3G	A3G_2455	chr9	72907759	G	T	PASS	MUSE|SOMATICSNIPER|STRELKA2S|VARSCANS|MUTECT2|RADIA	6	212	0	146	150	ENSMUSG00000036030	ENSMUST00000055535	Transcript	missense_variant	3551	2968	990	A/S	Gcc/Tcc	-	MODERATE	1	Prtg	MGI
2455_Bladder_S29_R1_001.2455_Tail_S30_R1_001	A3G	A3G_2455	chr9	73103351	C	T	PASS	MUTECT2|SOMATICSNIPER|STRELKA2S|VARSCANS|MUSE	5	42	0	57	16	ENSMUSG00000092310	ENSMUST00000174203	Transcript	intron_variant	-	-	-	-	-	-	MODIFIER	1	Gm20509	MGI
2455_Bladder_S29_R1_001.2455_Tail_S30_R1_001	A3G	A3G_2455	chr9	7353456	G	A	PASS	MUTECT2|SOMATICSNIPER|STRELKA2S|VARSCANS|RADIA|MUSE	6	266	0	173	200	ENSMUSG00000049723	ENSMUST00000005950	Transcript	synonymous_variant	861	810	270	V	gtG/gtA	-	LOW	1	Mmp12	MGI
2455_Bladder_S29_R1_001.2455_Tail_S30_R1_001	A3G	A3G_2455	chr9	7368307	G	A	PASS	MUTECT2|SOMATICSNIPER|STRELKA2S|VARSCANS|RADIA|MUSE	6	87	0	78	69	ENSMUSG00000041620	ENSMUST00000047888	Transcript	synonymous_variant	1381	1326	442	Y	taC/taT	-	LOW	-1	Mmp1b	MGI
2455_Bladder_S29_R1_001.2455_Tail_S30_R1_001	A3G	A3G_2455	chr9	7369168	A	T	PASS	MUTECT2|SOMATICSNIPER|STRELKA2S|VARSCANS|RADIA|MUSE	6	142	0	105	133	ENSMUSG00000041620	ENSMUST00000047888	Transcript	missense_variant	1233	1178	393	M/K	aTg/aAg	-	MODERATE	-1	Mmp1b	MGI
2455_Bladder_S29_R1_001.2455_Tail_S30_R1_001	A3G	A3G_2455	chr9	73932666	T	C	PASS	MUSE|SOMATICSNIPER|STRELKA2S|VARSCANS|MUTECT2|RADIA	6	231	0	166	180	ENSMUSG00000062151	ENSMUST00000184666	Transcript	missense_variant	1617	902	301	D/G	gAc/gGc	-	MODERATE	-1	Unc13c	MGI
2455_Bladder_S29_R1_001.2455_Tail_S30_R1_001	A3G	A3G_2455	chr9	7449949	T	C	PASS	MUSE|SOMATICSNIPER|STRELKA2S|VARSCANS|MUTECT2|RADIA	6	102	0	86	114	ENSMUSG00000043613	ENSMUST00000034497	Transcript	intron_variant	-	-	-	-	-	-	MODIFIER	1	Mmp3	MGI
2455_Bladder_S29_R1_001.2455_Tail_S30_R1_001	A3G	A3G_2455	chr9	7451347	A	G	PASS	MUSE|SOMATICSNIPER|STRELKA2S|VARSCANS|MUTECT2|RADIA	6	135	0	63	73	ENSMUSG00000043613	ENSMUST00000034497	Transcript	splice_region_variant,intron_variant	-	-	-	-	-	-	LOW	1	Mmp3	MGI
2455_Bladder_S29_R1_001.2455_Tail_S30_R1_001	A3G	A3G_2455	chr9	75151887	T	A	PASS	MUSE|SOMATICSNIPER|STRELKA2S|VARSCANS|MUTECT2|RADIA	6	237	0	185	260	ENSMUSG00000034593	ENSMUST00000123128	Transcript	splice_region_variant,intron_variant	-	-	-	-	-	-	LOW	1	Myo5a	MGI
2455_Bladder_S29_R1_001.2455_Tail_S30_R1_001	A3G	A3G_2455	chr9	75184434	G	A	PASS	RADIA|SOMATICSNIPER|STRELKA2S|VARSCANS|MUTECT2|MUSE	6	40	0	25	22	ENSMUSG00000034593	ENSMUST00000123128	Transcript	intron_variant	-	-	-	-	-	-	MODIFIER	1	Myo5a	MGI
2455_Bladder_S29_R1_001.2455_Tail_S30_R1_001	A3G	A3G_2455	chr9	75203680	T	C	PASS	MUTECT2|SOMATICSNIPER|STRELKA2S|VARSCANS|MUSE	5	88	0	113	40	ENSMUSG00000034593	ENSMUST00000123128	Transcript	intron_variant	-	-	-	-	-	-	MODIFIER	1	Myo5a	MGI
2455_Bladder_S29_R1_001.2455_Tail_S30_R1_001	A3G	A3G_2455	chr9	75211097	T	C	PASS	MUSE|SOMATICSNIPER|STRELKA2S|VARSCANS|MUTECT2|RADIA	6	260	0	199	275	ENSMUSG00000034593	ENSMUST00000123128	Transcript	missense_variant	5244	4799	1600	L/P	cTg/cCg	-	MODERATE	1	Myo5a	MGI
2455_Bladder_S29_R1_001.2455_Tail_S30_R1_001	A3G	A3G_2455	chr9	75500162	A	C	PASS	MUSE|SOMATICSNIPER|STRELKA2S|VARSCANS|MUTECT2|RADIA	6	126	0	106	52	ENSMUSG00000058587	ENSMUST00000072232	Transcript	intron_variant	-	-	-	-	-	-	MODIFIER	-1	Tmod3	MGI
2455_Bladder_S29_R1_001.2455_Tail_S30_R1_001	A3G	A3G_2455	chr9	75597346	A	T	PASS	MUSE|SOMATICSNIPER|STRELKA2S|VARSCANS|MUTECT2|RADIA	6	129	0	99	132	ENSMUSG00000032186	ENSMUST00000064433	Transcript	5_prime_UTR_variant	353	-	-	-	-	-	MODIFIER	-1	Tmod2	MGI
2455_Bladder_S29_R1_001.2455_Tail_S30_R1_001	A3G	A3G_2455	chr9	76254693	C	T	PASS	MUSE|SOMATICSNIPER|STRELKA2S|VARSCANS|MUTECT2|RADIA	6	96	0	82	74	ENSMUSG00000032360	ENSMUST00000063140	Transcript	synonymous_variant	521	414	138	V	gtG/gtA	-	LOW	-1	Hcrtr2	MGI
2455_Bladder_S29_R1_001.2455_Tail_S30_R1_001	A3G	A3G_2455	chr9	7692292	A	T	PASS	MUTECT2|SOMATICSNIPER|STRELKA2S|VARSCANS|RADIA|MUSE	6	65	0	67	23	ENSMUSG00000018623	ENSMUST00000018767	Transcript	intron_variant	-	-	-	-	-	-	MODIFIER	1	Mmp7	MGI
2455_Bladder_S29_R1_001.2455_Tail_S30_R1_001	A3G	A3G_2455	chr9	7696030	A	G	PASS	MUSE|SOMATICSNIPER|STRELKA2S|VARSCANS|MUTECT2|RADIA	6	106	0	50	98	ENSMUSG00000018623	ENSMUST00000018767	Transcript	intron_variant	-	-	-	-	-	-	MODIFIER	1	Mmp7	MGI
2455_Bladder_S29_R1_001.2455_Tail_S30_R1_001	A3G	A3G_2455	chr9	77499191	G	T	PASS	SOMATICSNIPER|STRELKA2S|VARSCANS|MUTECT2|RADIA|MUSE	6	96	0	74	85	ENSMUSG00000032352	ENSMUST00000183873	Transcript	intron_variant	-	-	-	-	-	-	MODIFIER	-1	Lrrc1	MGI
