## Supplementary Table S2 for "The cytidine deaminase APOBEC3G drives cancer mutagenesis and clonal evolution in bladder cancer" (part 18 of 39)

### Sheet: Sheet1 (continued)
SampleID	Genotype	Sample	Chromosome	Position	Reference.Allele	Alternate.Allele	Status	Callers	Num_Callers	Normal_Ref_Read_Depth	Normal_Alt_Read_Depth	Tumor_Ref_Read_Depth	Tumor_Alt_Read_Depth	Gene	Feature	Feature_type	Consequence	cDNA_position	CDS_position	Protein_position	Amino_acids	Codons	Existing_variation	IMPACT	STRAND	SYMBOL	SYMBOL_SOURCE
2455_Bladder_S29_R1_001.2455_Tail_S30_R1_001	A3G	A3G_2455	chr9	77787304	T	C	PASS	MUSE|RADIA|MUTECT2|SOMATICSNIPER|VARSCANS|STRELKA2S	6	356	0	280	364	ENSMUSG00000032350	ENSMUST00000034905	Transcript	missense_variant	1387	1112	371	V/A	gTt/gCt	-	MODERATE	1	Gclc	MGI
2455_Bladder_S29_R1_001.2455_Tail_S30_R1_001	A3G	A3G_2455	chr9	78086345	G	A	PASS	MUTECT2|SOMATICSNIPER|STRELKA2S|VARSCANS|RADIA|MUSE	6	133	0	138	59	ENSMUSG00000001366	ENSMUST00000001402	Transcript	missense_variant	947	889	297	H/Y	Cat/Tat	-	MODERATE	-1	Fbxo9	MGI
2455_Bladder_S29_R1_001.2455_Tail_S30_R1_001	A3G	A3G_2455	chr9	7826967	A	T	PASS	SOMATICSNIPER|STRELKA2S|VARSCANS|MUTECT2|RADIA|MUSE	6	363	0	289	358	ENSMUSG00000057367	ENSMUST00000190341	Transcript	missense_variant	1986	1017	339	D/E	gaT/gaA	-	MODERATE	-1	Birc2	MGI
2455_Bladder_S29_R1_001.2455_Tail_S30_R1_001	A3G	A3G_2455	chr9	78328135	G	A	PASS	SOMATICSNIPER|STRELKA2S|VARSCANS|MUTECT2|RADIA|MUSE	6	105	0	86	119	ENSMUSG00000057933	ENSMUST00000034902	Transcript	downstream_gene_variant	-	-	-	-	-	-	MODIFIER	-1	Gsta2	MGI
2455_Bladder_S29_R1_001.2455_Tail_S30_R1_001	A3G	A3G_2455	chr9	78418216	C	T	PASS	MUSE|SOMATICSNIPER|STRELKA2S|VARSCANS|MUTECT2|RADIA	6	125	0	83	124	ENSMUSG00000070291	ENSMUST00000113367	Transcript	intron_variant	-	-	-	-	-	-	MODIFIER	1	Ddx43	MGI
2455_Bladder_S29_R1_001.2455_Tail_S30_R1_001	A3G	A3G_2455	chr9	79631530	C	T	PASS	SOMATICSNIPER|STRELKA2S|VARSCANS|MUTECT2|RADIA|MUSE	6	97	0	50	53	ENSMUSG00000032332	ENSMUST00000071750	Transcript	missense_variant	7618	7483	2495	E/K	Gag/Aag	-	MODERATE	-1	Col12a1	MGI
2455_Bladder_S29_R1_001.2455_Tail_S30_R1_001	A3G	A3G_2455	chr9	79635507	A	G	PASS	VARSCANS|SOMATICSNIPER|STRELKA2S|MUTECT2|RADIA|MUSE	6	223	0	228	75	ENSMUSG00000032332	ENSMUST00000071750	Transcript	synonymous_variant	7110	6975	2325	D	gaT/gaC	-	LOW	-1	Col12a1	MGI
2455_Bladder_S29_R1_001.2455_Tail_S30_R1_001	A3G	A3G_2455	chr9	79684218	C	T	PASS	MUTECT2|SOMATICSNIPER|STRELKA2S|VARSCANS|RADIA|MUSE	6	165	0	113	135	ENSMUSG00000032332	ENSMUST00000071750	Transcript	missense_variant	3094	2959	987	V/M	Gtg/Atg	-	MODERATE	-1	Col12a1	MGI
2455_Bladder_S29_R1_001.2455_Tail_S30_R1_001	A3G	A3G_2455	chr9	80123787	T	C	PASS	MUTECT2|SOMATICSNIPER|STRELKA2S|VARSCANS|RADIA|MUSE	6	101	0	119	46	ENSMUSG00000034252	ENSMUST00000165607	Transcript	synonymous_variant	1801	1770	590	F	ttT/ttC	-	LOW	1	Senp6	MGI
2455_Bladder_S29_R1_001.2455_Tail_S30_R1_001	A3G	A3G_2455	chr9	80130806	T	A	PASS	MUSE|SOMATICSNIPER|STRELKA2S|VARSCANS|MUTECT2|RADIA	6	148	0	148	56	ENSMUSG00000034252	ENSMUST00000165607	Transcript	missense_variant	2255	2224	742	Y/N	Tat/Aat	-	MODERATE	1	Senp6	MGI
2455_Bladder_S29_R1_001.2455_Tail_S30_R1_001	A3G	A3G_2455	chr9	80142057	T	A	PASS	SOMATICSNIPER|STRELKA2S|VARSCANS|MUTECT2|MUSE	5	192	0	221	97	ENSMUSG00000034252	ENSMUST00000165607	Transcript	intron_variant	-	-	-	-	-	-	MODIFIER	1	Senp6	MGI
2455_Bladder_S29_R1_001.2455_Tail_S30_R1_001	A3G	A3G_2455	chr9	80264266	T	G	PASS	MUSE|SOMATICSNIPER|STRELKA2S|VARSCANS|MUTECT2|RADIA	6	142	0	131	129	ENSMUSG00000033577	ENSMUST00000035889	Transcript	splice_donor_variant	-	-	-	-	-	-	HIGH	1	Myo6	MGI
2455_Bladder_S29_R1_001.2455_Tail_S30_R1_001	A3G	A3G_2455	chr9	80381798	G	A	PASS	SOMATICSNIPER|STRELKA2S|VARSCANS|MUTECT2|RADIA|MUSE	6	206	0	286	103	ENSMUSG00000032343	ENSMUST00000113250	Transcript	synonymous_variant	1168	976	326	L	Ctg/Ttg	-	LOW	-1	Impg1	MGI
2455_Bladder_S29_R1_001.2455_Tail_S30_R1_001	A3G	A3G_2455	chr9	83868664	C	T	PASS	MUSE|SOMATICSNIPER|STRELKA2S|VARSCANS|MUTECT2|RADIA	6	315	0	292	294	ENSMUSG00000038379	ENSMUST00000070326	Transcript	splice_region_variant,intron_variant	-	-	-	-	-	-	LOW	1	Ttk	MGI
2455_Bladder_S29_R1_001.2455_Tail_S30_R1_001	A3G	A3G_2455	chr9	83988860	C	T	PASS	MUSE|RADIA|MUTECT2|SOMATICSNIPER|VARSCANS|STRELKA2S	6	237	0	224	103	ENSMUSG00000032263	ENSMUST00000190637	Transcript	missense_variant	447	422	141	A/V	gCt/gTt	-	MODERATE	1	Bckdhb	MGI
2455_Bladder_S29_R1_001.2455_Tail_S30_R1_001	A3G	A3G_2455	chr9	84012521	C	A	PASS	SOMATICSNIPER|STRELKA2S|VARSCANS|MUTECT2|RADIA	5	324	1	242	184	ENSMUSG00000032263	ENSMUST00000190637	Transcript	synonymous_variant	872	847	283	R	Cgg/Agg	-	LOW	1	Bckdhb	MGI
2455_Bladder_S29_R1_001.2455_Tail_S30_R1_001	A3G	A3G_2455	chr9	85324505	C	T	PASS	MUSE|RADIA|MUTECT2|SOMATICSNIPER|VARSCANS|STRELKA2S	6	216	0	270	90	ENSMUSG00000032265	ENSMUST00000034802	Transcript	synonymous_variant	1413	1296	432	V	gtG/gtA	-	LOW	-1	Tent5a	MGI
2455_Bladder_S29_R1_001.2455_Tail_S30_R1_001	A3G	A3G_2455	chr9	8609669	A	G	PASS	SOMATICSNIPER|STRELKA2S|VARSCANS|MUTECT2|RADIA|MUSE	6	80	0	62	56	ENSMUSG00000031997	ENSMUST00000050433	Transcript	intron_variant	-	-	-	-	-	-	MODIFIER	1	Trpc6	MGI
2455_Bladder_S29_R1_001.2455_Tail_S30_R1_001	A3G	A3G_2455	chr9	8653096	C	T	PASS	MUSE|RADIA|MUTECT2|SOMATICSNIPER|VARSCANS|STRELKA2S	6	215	0	225	95	ENSMUSG00000031997	ENSMUST00000050433	Transcript	synonymous_variant	2192	1902	634	F	ttC/ttT	-	LOW	1	Trpc6	MGI
2455_Bladder_S29_R1_001.2455_Tail_S30_R1_001	A3G	A3G_2455	chr9	86613611	A	T	PASS	SOMATICSNIPER|STRELKA2S|VARSCANS|MUTECT2|RADIA|MUSE	6	62	0	50	62	ENSMUSG00000032418	ENSMUST00000034989	Transcript	missense_variant	1045	842	281	L/H	cTc/cAc	-	MODERATE	-1	Me1	MGI
2455_Bladder_S29_R1_001.2455_Tail_S30_R1_001	A3G	A3G_2455	chr9	86815392	G	A	PASS	MUSE|STRELKA2S|MUTECT2	3	152	0	199	70	ENSMUSG00000033419	ENSMUST00000098495	Transcript	intron_variant	-	-	-	-	-	-	MODIFIER	-1	Snap91	MGI
2455_Bladder_S29_R1_001.2455_Tail_S30_R1_001	A3G	A3G_2455	chr9	86836715	G	A	PASS	MUTECT2|SOMATICSNIPER|STRELKA2S|VARSCANS|RADIA|MUSE	6	147	0	175	67	ENSMUSG00000033419	ENSMUST00000098495	Transcript	synonymous_variant	668	459	153	D	gaC/gaT	-	LOW	-1	Snap91	MGI
2455_Bladder_S29_R1_001.2455_Tail_S30_R1_001	A3G	A3G_2455	chr9	87040357	T	A	PASS	MUSE|SOMATICSNIPER|STRELKA2S|VARSCANS|MUTECT2	5	209	0	165	205	ENSMUSG00000032872	ENSMUST00000168529	Transcript	intron_variant	-	-	-	-	-	-	MODIFIER	1	Cyb5r4	MGI
2455_Bladder_S29_R1_001.2455_Tail_S30_R1_001	A3G	A3G_2455	chr9	87059323	T	C	PASS	MUTECT2|SOMATICSNIPER|STRELKA2S|VARSCANS|MUSE	5	116	0	113	35	ENSMUSG00000032872	ENSMUST00000168529	Transcript	intron_variant	-	-	-	-	-	-	MODIFIER	1	Cyb5r4	MGI
2455_Bladder_S29_R1_001.2455_Tail_S30_R1_001	A3G	A3G_2455	chr9	87175763	A	T	PASS	MUSE|SOMATICSNIPER|STRELKA2S|VARSCANS|MUTECT2|RADIA	6	212	0	234	90	ENSMUSG00000042761	ENSMUST00000113149	Transcript	intron_variant	-	-	-	-	-	-	MODIFIER	1	Mrap2	MGI
2455_Bladder_S29_R1_001.2455_Tail_S30_R1_001	A3G	A3G_2455	chr9	87713533	T	A	PASS	RADIA|SOMATICSNIPER|STRELKA2S|VARSCANS|MUTECT2|MUSE	6	203	0	97	100	ENSMUSG00000032419	ENSMUST00000034991	Transcript	synonymous_variant	1403	987	329	P	ccA/ccT	-	LOW	-1	Tbx18	MGI
2455_Bladder_S29_R1_001.2455_Tail_S30_R1_001	A3G	A3G_2455	chr9	88385791	A	C	PASS	RADIA|SOMATICSNIPER|STRELKA2S|VARSCANS|MUTECT2|MUSE	6	95	0	135	42	ENSMUSG00000032422	ENSMUST00000165315	Transcript	missense_variant	2153	2090	697	L/R	cTg/cGg	-	MODERATE	-1	Snx14	MGI
2455_Bladder_S29_R1_001.2455_Tail_S30_R1_001	A3G	A3G_2455	chr9	88456590	A	T	PASS	MUSE|RADIA|MUTECT2|SOMATICSNIPER|VARSCANS|STRELKA2S	6	74	0	59	71	ENSMUSG00000092541	ENSMUST00000173131	Transcript	missense_variant,NMD_transcript_variant	27	28	10	Y/N	Tac/Aac	-	MODERATE	-1	Gm20537	MGI
2455_Bladder_S29_R1_001.2455_Tail_S30_R1_001	A3G	A3G_2455	chr9	88568851	A	C	PASS	STRELKA2S|MUTECT2|RADIA|MUSE	4	152	0	136	113	ENSMUSG00000032425	ENSMUST00000162827	Transcript	missense_variant	1262	473	158	H/P	cAt/cCt	-	MODERATE	1	Zfp949	MGI
2455_Bladder_S29_R1_001.2455_Tail_S30_R1_001	A3G	A3G_2455	chr9	8946974	A	T	PASS	MUSE|SOMATICSNIPER|STRELKA2S|VARSCANS|MUTECT2|RADIA	6	53	0	59	64	ENSMUSG00000031870	ENSMUST00000189181	Transcript	intron_variant	-	-	-	-	-	-	MODIFIER	1	Pgr	MGI
2455_Bladder_S29_R1_001.2455_Tail_S30_R1_001	A3G	A3G_2455	chr9	89601712	T	C	PASS	SOMATICSNIPER|STRELKA2S|VARSCANS|MUTECT2|RADIA|MUSE	6	99	0	127	56	ENSMUSG00000039313	ENSMUST00000044491	Transcript	missense_variant	2192	1631	544	N/S	aAc/aGc	-	MODERATE	-1	Minar1	MGI
2455_Bladder_S29_R1_001.2455_Tail_S30_R1_001	A3G	A3G_2455	chr9	90020355	C	T	PASS	RADIA|SOMATICSNIPER|STRELKA2S|VARSCANS|MUTECT2|MUSE	6	127	0	165	64	ENSMUSG00000032356	ENSMUST00000034912	Transcript	synonymous_variant	3641	3552	1184	T	acC/acT	-	LOW	1	Rasgrf1	MGI
2455_Bladder_S29_R1_001.2455_Tail_S30_R1_001	A3G	A3G_2455	chr9	91098312	C	T	PASS	MUSE|SOMATICSNIPER|STRELKA2S|VARSCANS|MUTECT2|RADIA	6	266	0	335	114	ENSMUSG00000056904	ENSMUST00000077991	Transcript	non_coding_transcript_exon_variant	1164	-	-	-	-	-	MODIFIER	1	Gm5620	MGI
2455_Bladder_S29_R1_001.2455_Tail_S30_R1_001	A3G	A3G_2455	chr9	92542820	T	A	PASS	VARSCANS|SOMATICSNIPER|STRELKA2S|MUTECT2|RADIA|MUSE	6	121	0	120	51	ENSMUSG00000032374	ENSMUST00000160359	Transcript	intron_variant	-	-	-	-	-	-	MODIFIER	1	Plod2	MGI
2455_Bladder_S29_R1_001.2455_Tail_S30_R1_001	A3G	A3G_2455	chr9	95560698	T	C	PASS	MUSE|SOMATICSNIPER|STRELKA2S|VARSCANS|MUTECT2|RADIA	6	92	0	102	46	ENSMUSG00000064225	ENSMUST00000079597	Transcript	missense_variant	1042	740	247	M/T	aTg/aCg	-	MODERATE	1	Paqr9	MGI
2455_Bladder_S29_R1_001.2455_Tail_S30_R1_001	A3G	A3G_2455	chr9	95721414	A	T	PASS	RADIA|SOMATICSNIPER|STRELKA2S|VARSCANS|MUTECT2|MUSE	6	120	0	99	115	ENSMUSG00000032839	ENSMUST00000189137	Transcript	missense_variant	1535	1064	355	M/K	aTg/aAg	-	MODERATE	-1	Trpc1	MGI
2455_Bladder_S29_R1_001.2455_Tail_S30_R1_001	A3G	A3G_2455	chr9	95988966	T	C	PASS	MUSE|SOMATICSNIPER|STRELKA2S|VARSCANS|MUTECT2|RADIA	6	147	0	101	144	ENSMUSG00000032410	ENSMUST00000034981	Transcript	missense_variant	1952	1843	615	W/R	Tgg/Cgg	-	MODERATE	1	Xrn1	MGI
2455_Bladder_S29_R1_001.2455_Tail_S30_R1_001	A3G	A3G_2455	chr9	96052662	C	T	PASS	SOMATICSNIPER|STRELKA2S|VARSCANS|MUTECT2|RADIA|MUSE	6	109	0	61	79	ENSMUSG00000032410	ENSMUST00000034981	Transcript	synonymous_variant	5134	5025	1675	S	tcC/tcT	-	LOW	1	Xrn1	MGI
2455_Bladder_S29_R1_001.2455_Tail_S30_R1_001	A3G	A3G_2455	chr9	96557483	A	C	PASS	MUTECT2|SOMATICSNIPER|STRELKA2S|VARSCANS|RADIA|MUSE	6	104	0	68	80	ENSMUSG00000032413	ENSMUST00000034984	Transcript	splice_region_variant,intron_variant	-	-	-	-	-	-	LOW	-1	Rasa2	MGI
2455_Bladder_S29_R1_001.2455_Tail_S30_R1_001	A3G	A3G_2455	chr9	97363569	T	C	PASS	MUSE|SOMATICSNIPER|STRELKA2S|VARSCANS|MUTECT2|RADIA	6	163	0	205	58	ENSMUSG00000032451	ENSMUST00000035026	Transcript	missense_variant	1291	1177	393	I/V	Atc/Gtc	-	MODERATE	-1	Trim42	MGI
2455_Bladder_S29_R1_001.2455_Tail_S30_R1_001	A3G	A3G_2455	chr9	9748316	G	T	PASS	SOMATICSNIPER|STRELKA2S|VARSCANS|MUTECT2|RADIA|MUSE	6	180	0	127	139	ENSMUSG00000039488	ENSMUST00000160216	Transcript	intron_variant	-	-	-	-	-	-	MODIFIER	-1	Cntn5	MGI
2455_Bladder_S29_R1_001.2455_Tail_S30_R1_001	A3G	A3G_2455	chr9	98425528	T	G	PASS	MUSE|SOMATICSNIPER|STRELKA2S|VARSCANS|MUTECT2|RADIA	6	78	0	76	100	ENSMUSG00000046402	ENSMUST00000052068	Transcript	missense_variant	2167	149	50	M/R	aTg/aGg	-	MODERATE	1	Rbp1	MGI
2455_Bladder_S29_R1_001.2455_Tail_S30_R1_001	A3G	A3G_2455	chr9	98570615	C	T	PASS	MUSE|RADIA|MUTECT2|SOMATICSNIPER|VARSCANS|STRELKA2S	6	243	0	256	266	ENSMUSG00000032458	ENSMUST00000035033	Transcript	synonymous_variant	351	261	87	N	aaC/aaT	-	LOW	1	Copb2	MGI
2455_Bladder_S29_R1_001.2455_Tail_S30_R1_001	A3G	A3G_2455	chr9	99039756	A	T	PASS	SOMATICSNIPER|STRELKA2S|VARSCANS|MUTECT2|RADIA|MUSE	6	111	0	147	53	ENSMUSG00000032462	ENSMUST00000035037	Transcript	missense_variant	3376	3152	1051	V/E	gTg/gAg	-	MODERATE	-1	Pik3cb	MGI
2455_Bladder_S29_R1_001.2455_Tail_S30_R1_001	A3G	A3G_2455	chr9	99073634	G	A	PASS	MUSE|SOMATICSNIPER|STRELKA2S|VARSCANS|MUTECT2|RADIA	6	80	0	104	26	ENSMUSG00000032462	ENSMUST00000035037	Transcript	missense_variant	1453	1229	410	S/L	tCa/tTa	-	MODERATE	-1	Pik3cb	MGI
2455_Bladder_S29_R1_001.2455_Tail_S30_R1_001	A3G	A3G_2455	chr9	99318186	T	C	PASS	MUSE|SOMATICSNIPER|STRELKA2S|VARSCANS|MUTECT2|RADIA	6	101	0	74	87	ENSMUSG00000037681	ENSMUST00000042158	Transcript	missense_variant	2083	1954	652	S/G	Agc/Ggc	-	MODERATE	-1	Esyt3	MGI
2455_Bladder_S29_R1_001.2455_Tail_S30_R1_001	A3G	A3G_2455	chr9	99456215	C	A	PASS	MUSE|SOMATICSNIPER|STRELKA2S|VARSCANS|MUTECT2|RADIA	6	115	0	113	127	ENSMUSG00000046242	ENSMUST00000163199	Transcript	missense_variant	46	39	13	N/K	aaC/aaA	-	MODERATE	1	Nme9	MGI
2455_Bladder_S29_R1_001.2455_Tail_S30_R1_001	A3G	A3G_2455	chr9	99460487	T	G	PASS	MUTECT2|SOMATICSNIPER|STRELKA2S|VARSCANS|MUSE	5	114	0	76	108	ENSMUSG00000046242	ENSMUST00000163199	Transcript	intron_variant	-	-	-	-	-	-	MODIFIER	1	Nme9	MGI
2455_Bladder_S29_R1_001.2455_Tail_S30_R1_001	A3G	A3G_2455	chr9	99576704	T	C	PASS	VARSCANS|SOMATICSNIPER|STRELKA2S|MUTECT2|RADIA|MUSE	6	191	0	267	97	ENSMUSG00000032469	ENSMUST00000066650	Transcript	splice_region_variant,intron_variant	-	-	-	-	-	-	LOW	1	Dbr1	MGI
2455_Bladder_S29_R1_001.2455_Tail_S30_R1_001	A3G	A3G_2455	chr9	99698166	A	G	PASS	MUSE|SOMATICSNIPER|STRELKA2S|VARSCANS|MUTECT2|RADIA	6	234	0	161	197	ENSMUSG00000032473	ENSMUST00000035048	Transcript	synonymous_variant	532	417	139	F	ttT/ttC	-	LOW	-1	Cldn18	MGI
2455_Bladder_S29_R1_001.2455_Tail_S30_R1_001	A3G	A3G_2455	chr9	99698927	C	A	PASS	RADIA|SOMATICSNIPER|STRELKA2S|VARSCANS|MUTECT2|MUSE	6	82	0	78	91	ENSMUSG00000032473	ENSMUST00000035048	Transcript	synonymous_variant	382	267	89	L	ctG/ctT	-	LOW	-1	Cldn18	MGI
2455_Bladder_S29_R1_001.2455_Tail_S30_R1_001	A3G	A3G_2455	chrX	100607086	G	T	PASS	MUSE|MUTECT2|STRELKA2S|VARSCANS|SOMATICSNIPER|RADIA	6	134	0	31	209	ENSMUSG00000060890	ENSMUST00000113769	Transcript	missense_variant	169	62	21	R/L	cGa/cTa	-	MODERATE	1	Arr3	MGI
2455_Bladder_S29_R1_001.2455_Tail_S30_R1_001	A3G	A3G_2455	chrX	101266336	A	T	PASS	MUSE|MUTECT2|STRELKA2S|VARSCANS|SOMATICSNIPER|RADIA	6	68	0	21	133	ENSMUSG00000031304	ENSMUST00000033664	Transcript	missense_variant	691	605	202	I/K	aTa/aAa	-	MODERATE	-1	Il2rg	MGI
2455_Bladder_S29_R1_001.2455_Tail_S30_R1_001	A3G	A3G_2455	chrX	101795505	A	G	PASS	MUSE|MUTECT2|STRELKA2S|RADIA|SOMATICSNIPER|VARSCANS	6	50	0	14	84	ENSMUSG00000046774	ENSMUST00000151231	Transcript	missense_variant	850	752	251	E/G	gAg/gGg	-	MODERATE	1	8030474K03Rik	MGI
2455_Bladder_S29_R1_001.2455_Tail_S30_R1_001	A3G	A3G_2455	chrX	102069190	G	A	PASS	MUSE|MUTECT2|STRELKA2S|VARSCANS|SOMATICSNIPER|RADIA	6	61	0	19	101	ENSMUSG00000079481	ENSMUST00000101339	Transcript	intron_variant	-	-	-	-	-	-	MODIFIER	1	Nhsl2	MGI
2455_Bladder_S29_R1_001.2455_Tail_S30_R1_001	A3G	A3G_2455	chrX	102070859	A	G	PASS	MUSE|MUTECT2|STRELKA2S|RADIA|SOMATICSNIPER|VARSCANS	6	34	0	2	63	ENSMUSG00000079481	ENSMUST00000101339	Transcript	intron_variant	-	-	-	-	-	-	MODIFIER	1	Nhsl2	MGI
2455_Bladder_S29_R1_001.2455_Tail_S30_R1_001	A3G	A3G_2455	chrX	102247813	T	G	PASS	MUSE|MUTECT2|STRELKA2S|VARSCANS|SOMATICSNIPER|RADIA	6	23	0	8	48	ENSMUSG00000051159	ENSMUST00000101336	Transcript	missense_variant	681	256	86	N/H	Aac/Cac	-	MODERATE	-1	Cited1	MGI
2455_Bladder_S29_R1_001.2455_Tail_S30_R1_001	A3G	A3G_2455	chrX	102505019	G	A	PASS	MUSE|MUTECT2|SOMATICSNIPER|VARSCANS|RADIA|STRELKA2S	6	25	0	5	53	ENSMUSG00000067567	ENSMUST00000087916	Transcript	missense_variant	341	46	16	P/S	Ccg/Tcg	-	MODERATE	-1	Hdac8	MGI
2455_Bladder_S29_R1_001.2455_Tail_S30_R1_001	A3G	A3G_2455	chrX	103963992	A	T	PASS	MUSE|MUTECT2|SOMATICSNIPER|VARSCANS|RADIA|STRELKA2S	6	78	0	21	145	ENSMUSG00000056537	ENSMUST00000121153	Transcript	missense_variant	610	302	101	L/H	cTt/cAt	-	MODERATE	-1	Rlim	MGI
2455_Bladder_S29_R1_001.2455_Tail_S30_R1_001	A3G	A3G_2455	chrX	104300134	A	T	PASS	MUSE|RADIA|MUTECT2|SOMATICSNIPER|VARSCANS|STRELKA2S	6	91	0	14	176	ENSMUSG00000031333	ENSMUST00000033695	Transcript	missense_variant	1467	1445	482	I/N	aTc/aAc	-	MODERATE	-1	Abcb7	MGI
2455_Bladder_S29_R1_001.2455_Tail_S30_R1_001	A3G	A3G_2455	chrX	105121870	T	A	PASS	MUSE|MUTECT2|SOMATICSNIPER|VARSCANS|RADIA|STRELKA2S	6	39	0	13	63	ENSMUSG00000031227	ENSMUST00000033578	Transcript	synonymous_variant	1493	1260	420	R	cgT/cgA	-	LOW	1	Magee1	MGI
2455_Bladder_S29_R1_001.2455_Tail_S30_R1_001	A3G	A3G_2455	chrX	105500302	A	G	PASS	MUSE|MUTECT2|SOMATICSNIPER|VARSCANS|RADIA|STRELKA2S	6	86	0	26	118	ENSMUSG00000090132	ENSMUST00000041758	Transcript	missense_variant	360	340	114	R/G	Agg/Ggg	-	MODERATE	1	Cypt2	MGI
2455_Bladder_S29_R1_001.2455_Tail_S30_R1_001	A3G	A3G_2455	chrX	107172311	T	G	PASS	MUSE|MUTECT2|STRELKA2S|VARSCANS|SOMATICSNIPER|RADIA	6	64	0	18	100	ENSMUSG00000054293	ENSMUST00000167673	Transcript	3_prime_UTR_variant	1694	-	-	-	-	-	MODIFIER	1	P2ry10b	MGI
2455_Bladder_S29_R1_001.2455_Tail_S30_R1_001	A3G	A3G_2455	chrX	107294568	A	T	PASS	MUSE|MUTECT2|STRELKA2S|VARSCANS|SOMATICSNIPER|RADIA	6	117	0	26	190	ENSMUSG00000073008	ENSMUST00000118820	Transcript	3_prime_UTR_variant	2913	-	-	-	-	-	MODIFIER	1	Gpr174	MGI
2455_Bladder_S29_R1_001.2455_Tail_S30_R1_001	A3G	A3G_2455	chrX	107793536	C	T	PASS	MUSE|MUTECT2|STRELKA2S|VARSCANS|SOMATICSNIPER|RADIA	6	99	0	17	180	ENSMUSG00000031242	ENSMUST00000120722	Transcript	missense_variant	417	233	78	R/K	aGa/aAa	-	MODERATE	-1	2610002M06Rik	MGI
2455_Bladder_S29_R1_001.2455_Tail_S30_R1_001	A3G	A3G_2455	chrX	109199450	C	A	PASS	MUSE|MUTECT2|STRELKA2S|RADIA|SOMATICSNIPER|VARSCANS	6	44	0	13	56	ENSMUSG00000048621	ENSMUST00000060013	Transcript	3_prime_UTR_variant	1804	-	-	-	-	-	MODIFIER	1	Gm6377	MGI
2455_Bladder_S29_R1_001.2455_Tail_S30_R1_001	A3G	A3G_2455	chrX	111398564	A	C	PASS	MUSE|MUTECT2|SOMATICSNIPER|VARSCANS|RADIA|STRELKA2S	6	65	0	12	102	ENSMUSG00000025665	ENSMUST00000082034	Transcript	intron_variant	-	-	-	-	-	-	MODIFIER	-1	Rps6ka6	MGI
2455_Bladder_S29_R1_001.2455_Tail_S30_R1_001	A3G	A3G_2455	chrX	112093741	A	G	PASS	MUSE|MUTECT2|STRELKA2S|VARSCANS|SOMATICSNIPER|RADIA	6	71	0	16	115	ENSMUSG00000034555	ENSMUST00000038546	Transcript	synonymous_variant	222	213	71	G	ggA/ggG	-	LOW	1	Tex16	MGI
2455_Bladder_S29_R1_001.2455_Tail_S30_R1_001	A3G	A3G_2455	chrX	112346342	T	A	PASS	MUSE|MUTECT2|STRELKA2S|RADIA|SOMATICSNIPER|VARSCANS	6	75	0	19	160	ENSMUSG00000025525	ENSMUST00000026599	Transcript	stop_gained	313	225	75	Y/*	taT/taA	-	HIGH	1	Apool	MGI
2455_Bladder_S29_R1_001.2455_Tail_S30_R1_001	A3G	A3G_2455	chrX	112389969	T	C	PASS	MUSE|MUTECT2|STRELKA2S|VARSCANS|SOMATICSNIPER|RADIA	6	105	0	24	204	ENSMUSG00000025527	ENSMUST00000026601	Transcript	synonymous_variant	1940	1917	639	E	gaA/gaG	-	LOW	-1	Satl1	MGI
2455_Bladder_S29_R1_001.2455_Tail_S30_R1_001	A3G	A3G_2455	chrX	133927135	A	G	PASS	MUSE|MUTECT2|STRELKA2S|RADIA|SOMATICSNIPER|VARSCANS	6	38	0	13	64	ENSMUSG00000031253	ENSMUST00000113304	Transcript	missense_variant	1192	731	244	Y/C	tAt/tGt	-	MODERATE	1	Srpx2	MGI
2455_Bladder_S29_R1_001.2455_Tail_S30_R1_001	A3G	A3G_2455	chrX	134438864	A	T	PASS	MUSE|MUTECT2|STRELKA2S|RADIA|SOMATICSNIPER|VARSCANS	6	48	0	13	73	ENSMUSG00000000223	ENSMUST00000153424	Transcript	missense_variant	1611	1223	408	K/M	aAg/aTg	-	MODERATE	1	Drp2	MGI
2455_Bladder_S29_R1_001.2455_Tail_S30_R1_001	A3G	A3G_2455	chrX	134443746	A	T	PASS	MUSE|MUTECT2|STRELKA2S|VARSCANS|SOMATICSNIPER|RADIA	6	40	0	9	71	ENSMUSG00000000223	ENSMUST00000153424	Transcript	missense_variant	2348	1960	654	M/L	Atg/Ttg	-	MODERATE	1	Drp2	MGI
2455_Bladder_S29_R1_001.2455_Tail_S30_R1_001	A3G	A3G_2455	chrX	134804955	T	A	PASS	MUSE|MUTECT2|STRELKA2S|VARSCANS|SOMATICSNIPER|RADIA	6	106	0	27	178	ENSMUSG00000033436	ENSMUST00000168264	Transcript	missense_variant	2965	1928	643	K/I	aAa/aTa	-	MODERATE	-1	Armcx2	MGI
2455_Bladder_S29_R1_001.2455_Tail_S30_R1_001	A3G	A3G_2455	chrX	134955713	A	G	PASS	MUSE|MUTECT2|STRELKA2S|VARSCANS|SOMATICSNIPER|RADIA	6	189	0	49	307	ENSMUSG00000009941	ENSMUST00000010085	Transcript	intron_variant	-	-	-	-	-	-	MODIFIER	-1	Nxf2	MGI
2455_Bladder_S29_R1_001.2455_Tail_S30_R1_001	A3G	A3G_2455	chrX	134990563	C	T	PASS	MUSE|MUTECT2|STRELKA2S|RADIA|SOMATICSNIPER|VARSCANS	6	96	0	22	172	ENSMUSG00000052676	ENSMUST00000064659	Transcript	splice_donor_variant	-	-	-	-	-	-	HIGH	-1	Zmat1	MGI
2455_Bladder_S29_R1_001.2455_Tail_S30_R1_001	A3G	A3G_2455	chrX	135842511	T	C	PASS	MUSE|MUTECT2|STRELKA2S|VARSCANS|SOMATICSNIPER|RADIA	6	60	0	17	77	ENSMUSG00000072966	ENSMUST00000173804	Transcript	synonymous_variant	1595	618	206	Y	taT/taC	-	LOW	1	Gprasp2	MGI
2455_Bladder_S29_R1_001.2455_Tail_S30_R1_001	A3G	A3G_2455	chrX	136076119	T	C	PASS	MUSE|RADIA|MUTECT2|SOMATICSNIPER|VARSCANS|STRELKA2S	6	80	0	15	125	ENSMUSG00000057000	ENSMUST00000080929	Transcript	splice_region_variant,intron_variant	-	-	-	-	-	-	LOW	-1	Nxf3	MGI
2455_Bladder_S29_R1_001.2455_Tail_S30_R1_001	A3G	A3G_2455	chrX	13639240	A	G	PASS	MUSE|MUTECT2|STRELKA2S	3	43	0	19	76	ENSMUSG00000040229	ENSMUST00000041708	Transcript	missense_variant	472	7	3	T/A	Act/Gct	-	MODERATE	1	Gpr34	MGI
2455_Bladder_S29_R1_001.2455_Tail_S30_R1_001	A3G	A3G_2455	chrX	13639280	T	C	PASS	MUSE|MUTECT2|STRELKA2S	3	74	0	23	119	ENSMUSG00000040229	ENSMUST00000041708	Transcript	missense_variant	512	47	16	M/T	aTg/aCg	-	MODERATE	1	Gpr34	MGI
2455_Bladder_S29_R1_001.2455_Tail_S30_R1_001	A3G	A3G_2455	chrX	13677570	A	T	PASS	MUSE|MUTECT2|STRELKA2S|RADIA|SOMATICSNIPER|VARSCANS	6	115	0	36	140	ENSMUSG00000031012	ENSMUST00000115438	Transcript	intron_variant	-	-	-	-	-	-	MODIFIER	-1	Cask	MGI
2455_Bladder_S29_R1_001.2455_Tail_S30_R1_001	A3G	A3G_2455	chrX	136861051	C	T	PASS	MUSE|RADIA|MUTECT2|SOMATICSNIPER|VARSCANS|STRELKA2S	6	104	0	30	132	ENSMUSG00000043463	ENSMUST00000058814	Transcript	missense_variant	1076	599	200	C/Y	tGt/tAt	-	MODERATE	-1	Rab9b	MGI
2455_Bladder_S29_R1_001.2455_Tail_S30_R1_001	A3G	A3G_2455	chrX	138236515	A	T	PASS	MUSE|MUTECT2|STRELKA2S|RADIA|SOMATICSNIPER|VARSCANS	6	64	0	23	116	ENSMUSG00000059203	ENSMUST00000113063	Transcript	missense_variant	1613	559	187	M/L	Atg/Ttg	-	MODERATE	1	Il1rapl2	MGI
2455_Bladder_S29_R1_001.2455_Tail_S30_R1_001	A3G	A3G_2455	chrX	138964877	G	A	PASS	MUSE|MUTECT2|STRELKA2S|VARSCANS|SOMATICSNIPER	5	72	0	18	96	ENSMUSG00000052854	ENSMUST00000064937	Transcript	intron_variant	-	-	-	-	-	-	MODIFIER	1	Nrk	MGI
2455_Bladder_S29_R1_001.2455_Tail_S30_R1_001	A3G	A3G_2455	chrX	138986903	A	C	PASS	MUSE|MUTECT2|SOMATICSNIPER|VARSCANS|RADIA|STRELKA2S	6	63	0	17	116	ENSMUSG00000052854	ENSMUST00000064937	Transcript	synonymous_variant	3499	3177	1059	G	ggA/ggC	-	LOW	1	Nrk	MGI
2455_Bladder_S29_R1_001.2455_Tail_S30_R1_001	A3G	A3G_2455	chrX	139235366	C	T	PASS	MUSE|RADIA|MUTECT2|SOMATICSNIPER|VARSCANS|STRELKA2S	6	60	0	20	89	ENSMUSG00000042515	ENSMUST00000113043	Transcript	missense_variant	1633	652	218	L/F	Ctc/Ttc	-	MODERATE	1	Pwwp3b	MGI
2455_Bladder_S29_R1_001.2455_Tail_S30_R1_001	A3G	A3G_2455	chrX	140074764	T	G	PASS	MUSE|MUTECT2|STRELKA2S|VARSCANS|SOMATICSNIPER|RADIA	6	32	0	8	65	ENSMUSG00000042433	ENSMUST00000044806	Transcript	intron_variant	-	-	-	-	-	-	MODIFIER	1	Pih1h3b	MGI
2455_Bladder_S29_R1_001.2455_Tail_S30_R1_001	A3G	A3G_2455	chrX	140391302	A	T	PASS	MUSE|MUTECT2|SOMATICSNIPER|VARSCANS|RADIA|STRELKA2S	6	144	0	43	256	ENSMUSG00000042425	ENSMUST00000208130	Transcript	intron_variant	-	-	-	-	-	-	MODIFIER	1	Frmpd3	MGI
2455_Bladder_S29_R1_001.2455_Tail_S30_R1_001	A3G	A3G_2455	chrX	140428263	G	A	PASS	MUSE|MUTECT2|STRELKA2S|RADIA|SOMATICSNIPER|VARSCANS	6	44	0	12	90	ENSMUSG00000042425	ENSMUST00000208130	Transcript	synonymous_variant	2246	2112	704	E	gaG/gaA	-	LOW	1	Frmpd3	MGI
2455_Bladder_S29_R1_001.2455_Tail_S30_R1_001	A3G	A3G_2455	chrX	140432986	A	T	PASS	MUSE|MUTECT2|STRELKA2S|VARSCANS|SOMATICSNIPER|RADIA	6	34	0	8	64	ENSMUSG00000042425	ENSMUST00000208130	Transcript	missense_variant	4833	4699	1567	I/F	Atc/Ttc	-	MODERATE	1	Frmpd3	MGI
2455_Bladder_S29_R1_001.2455_Tail_S30_R1_001	A3G	A3G_2455	chrX	141183475	G	A	PASS	MUSE|MUTECT2|STRELKA2S|VARSCANS|SOMATICSNIPER	5	57	0	16	102	ENSMUSG00000031273	ENSMUST00000101205	Transcript	intron_variant	-	-	-	-	-	-	MODIFIER	-1	Col4a6	MGI
2455_Bladder_S29_R1_001.2455_Tail_S30_R1_001	A3G	A3G_2455	chrX	141721968	G	A	PASS	MUSE|MUTECT2|STRELKA2S|VARSCANS|SOMATICSNIPER|RADIA	6	25	0	7	36	ENSMUSG00000054667	ENSMUST00000067841	Transcript	synonymous_variant	3296	3231	1077	D	gaC/gaT	-	LOW	-1	Irs4	MGI
2455_Bladder_S29_R1_001.2455_Tail_S30_R1_001	A3G	A3G_2455	chrX	142226887	A	C	PASS	MUSE|MUTECT2|STRELKA2S|VARSCANS|SOMATICSNIPER|RADIA	6	46	0	14	82	ENSMUSG00000042271	ENSMUST00000112916	Transcript	synonymous_variant	118	48	16	G	ggA/ggC	-	LOW	1	Nxt2	MGI
2455_Bladder_S29_R1_001.2455_Tail_S30_R1_001	A3G	A3G_2455	chrX	143101799	A	T	PASS	MUSE|MUTECT2|STRELKA2S|RADIA|SOMATICSNIPER|VARSCANS	6	52	0	10	75	ENSMUSG00000085584	ENSMUST00000165829	Transcript	missense_variant	2206	2206	736	T/S	Aca/Tca	-	MODERATE	1	Rtl9	MGI
2455_Bladder_S29_R1_001.2455_Tail_S30_R1_001	A3G	A3G_2455	chrX	143102369	A	T	PASS	MUSE|MUTECT2|STRELKA2S|VARSCANS|SOMATICSNIPER|RADIA	6	49	0	21	80	ENSMUSG00000085584	ENSMUST00000165829	Transcript	missense_variant	2776	2776	926	M/L	Atg/Ttg	-	MODERATE	1	Rtl9	MGI
2455_Bladder_S29_R1_001.2455_Tail_S30_R1_001	A3G	A3G_2455	chrX	143713830	C	T	PASS	MUSE|MUTECT2|SOMATICSNIPER|VARSCANS|STRELKA2S	5	48	0	4	49	ENSMUSG00000031284	ENSMUST00000112863	Transcript	intron_variant	-	-	-	-	-	-	MODIFIER	1	Pak3	MGI
2455_Bladder_S29_R1_001.2455_Tail_S30_R1_001	A3G	A3G_2455	chrX	143765314	T	A	PASS	MUSE|MUTECT2|STRELKA2S|VARSCANS|SOMATICSNIPER|RADIA	6	129	0	14	159	ENSMUSG00000031284	ENSMUST00000112863	Transcript	stop_gained	1480	971	324	L/*	tTa/tAa	-	HIGH	1	Pak3	MGI
2455_Bladder_S29_R1_001.2455_Tail_S30_R1_001	A3G	A3G_2455	chrX	143805793	A	T	PASS	MUSE|MUTECT2|STRELKA2S|RADIA|SOMATICSNIPER|VARSCANS	6	115	0	26	189	ENSMUSG00000067276	ENSMUST00000087316	Transcript	missense_variant	1473	1251	417	D/E	gaT/gaA	-	MODERATE	-1	Capn6	MGI
2455_Bladder_S29_R1_001.2455_Tail_S30_R1_001	A3G	A3G_2455	chrX	144352784	A	G	PASS	MUSE|MUTECT2|SOMATICSNIPER|VARSCANS|RADIA|STRELKA2S	6	64	0	14	116	ENSMUSG00000041718	ENSMUST00000154827	Transcript	intron_variant,NMD_transcript_variant	-	-	-	-	-	-	MODIFIER	1	Alg13	MGI
2455_Bladder_S29_R1_001.2455_Tail_S30_R1_001	A3G	A3G_2455	chrX	144382600	C	T	PASS	MUSE|MUTECT2|STRELKA2S|RADIA|SOMATICSNIPER|VARSCANS	6	66	0	24	116	ENSMUSG00000041710	ENSMUST00000040184	Transcript	synonymous_variant	3229	2826	942	L	ttG/ttA	-	LOW	-1	Trpc5	MGI
2455_Bladder_S29_R1_001.2455_Tail_S30_R1_001	A3G	A3G_2455	chrX	145121440	A	T	PASS	MUSE|MUTECT2|STRELKA2S|VARSCANS|SOMATICSNIPER|RADIA	6	99	0	19	166	ENSMUSG00000071679	ENSMUST00000112843	Transcript	3_prime_UTR_variant	2664	-	-	-	-	-	MODIFIER	1	Rtl4	MGI
2455_Bladder_S29_R1_001.2455_Tail_S30_R1_001	A3G	A3G_2455	chrX	147811471	A	T	PASS	SOMATICSNIPER|VARSCANS|STRELKA2S	3	83	0	29	188	ENSMUSG00000095872	ENSMUST00000112814	Transcript	missense_variant	450	374	125	H/L	cAc/cTc	-	MODERATE	1	Gm15128	MGI
2455_Bladder_S29_R1_001.2455_Tail_S30_R1_001	A3G	A3G_2455	chrX	150647648	T	C	PASS	MUSE|MUTECT2|STRELKA2S|RADIA|SOMATICSNIPER|VARSCANS	6	72	0	15	119	ENSMUSG00000025271	ENSMUST00000080884	Transcript	downstream_gene_variant	-	-	-	-	-	-	MODIFIER	1	Pfkfb1	MGI
2455_Bladder_S29_R1_001.2455_Tail_S30_R1_001	A3G	A3G_2455	chrX	151285829	A	G	PASS	MUSE|MUTECT2|SOMATICSNIPER|VARSCANS|RADIA|STRELKA2S	6	70	0	15	81	ENSMUSG00000041245	ENSMUST00000184392	Transcript	missense_variant	2586	2524	842	N/D	Aac/Gac	-	MODERATE	1	Wnk3	MGI
2455_Bladder_S29_R1_001.2455_Tail_S30_R1_001	A3G	A3G_2455	chrX	151286894	G	T	PASS	MUSE|MUTECT2|STRELKA2S|RADIA|SOMATICSNIPER|VARSCANS	6	62	0	17	94	ENSMUSG00000041245	ENSMUST00000184392	Transcript	synonymous_variant	3308	3246	1082	L	ctG/ctT	-	LOW	1	Wnk3	MGI
2455_Bladder_S29_R1_001.2455_Tail_S30_R1_001	A3G	A3G_2455	chrX	151850796	G	A	PASS	MUSE|MUTECT2|STRELKA2S|VARSCANS|SOMATICSNIPER|RADIA	6	87	0	13	151	ENSMUSG00000025261	ENSMUST00000026292	Transcript	intron_variant	-	-	-	-	-	-	MODIFIER	1	Huwe1	MGI
2455_Bladder_S29_R1_001.2455_Tail_S30_R1_001	A3G	A3G_2455	chrX	152337504	C	T	PASS	MUSE|MUTECT2|SOMATICSNIPER|VARSCANS|RADIA|STRELKA2S	6	82	0	40	122	ENSMUSG00000041096	ENSMUST00000044509	Transcript	synonymous_variant	2047	1947	649	E	gaG/gaA	-	LOW	-1	Tspyl2	MGI
2455_Bladder_S29_R1_001.2455_Tail_S30_R1_001	A3G	A3G_2455	chrX	152909736	T	A	PASS	MUSE|STRELKA2S	2	128	0	208	54	ENSMUSG00000095597	ENSMUST00000178147	Transcript	non_coding_transcript_exon_variant	420	-	-	-	-	-	MODIFIER	-1	Gm6472	MGI
2455_Bladder_S29_R1_001.2455_Tail_S30_R1_001	A3G	A3G_2455	chrX	154986215	C	A	PASS	MUSE|MUTECT2|STRELKA2S|VARSCANS|SOMATICSNIPER|RADIA	6	96	0	63	230	ENSMUSG00000079350	ENSMUST00000070141	Transcript	missense_variant	1206	897	299	E/D	gaG/gaT	-	MODERATE	-1	Magea8	MGI
2455_Bladder_S29_R1_001.2455_Tail_S30_R1_001	A3G	A3G_2455	chrX	155286415	C	T	PASS	MUSE|MUTECT2|STRELKA2S|VARSCANS|SOMATICSNIPER|RADIA	6	108	0	26	214	ENSMUSG00000025287	ENSMUST00000026324	Transcript	intron_variant	-	-	-	-	-	-	MODIFIER	1	Acot9	MGI
2455_Bladder_S29_R1_001.2455_Tail_S30_R1_001	A3G	A3G_2455	chrX	157178750	C	A	PASS	MUSE|MUTECT2|SOMATICSNIPER|VARSCANS|RADIA|STRELKA2S	6	128	0	31	168	ENSMUSG00000057457	ENSMUST00000079945	Transcript	synonymous_variant	2474	1944	648	G	ggG/ggT	-	LOW	-1	Phex	MGI
2455_Bladder_S29_R1_001.2455_Tail_S30_R1_001	A3G	A3G_2455	chrX	159491810	T	C	PASS	MUSE|MUTECT2|SOMATICSNIPER|VARSCANS|RADIA|STRELKA2S	6	174	0	40	213	ENSMUSG00000041020	ENSMUST00000112471	Transcript	missense_variant	1932	1807	603	S/P	Tct/Cct	-	MODERATE	1	Map7d2	MGI
2455_Bladder_S29_R1_001.2455_Tail_S30_R1_001	A3G	A3G_2455	chrX	160574703	T	C	PASS	MUSE|MUTECT2|STRELKA2S|VARSCANS|SOMATICSNIPER|RADIA	6	167	0	45	230	ENSMUSG00000031295	ENSMUST00000033652	Transcript	missense_variant	2591	2198	733	V/A	gTt/gCt	-	MODERATE	1	Phka2	MGI
2455_Bladder_S29_R1_001.2455_Tail_S30_R1_001	A3G	A3G_2455	chrX	160623633	A	G	PASS	MUSE|MUTECT2|SOMATICSNIPER|VARSCANS|RADIA|STRELKA2S	6	50	0	14	100	ENSMUSG00000062168	ENSMUST00000071204	Transcript	synonymous_variant	1944	1824	608	D	gaT/gaC	-	LOW	-1	Ppef1	MGI
2455_Bladder_S29_R1_001.2455_Tail_S30_R1_001	A3G	A3G_2455	chrX	160846968	A	T	PASS	MUSE|MUTECT2|STRELKA2S|VARSCANS|SOMATICSNIPER|RADIA	6	78	0	24	113	ENSMUSG00000031292	ENSMUST00000087104	Transcript	missense_variant	1075	794	265	I/N	aTt/aAt	-	MODERATE	-1	Cdkl5	MGI
2455_Bladder_S29_R1_001.2455_Tail_S30_R1_001	A3G	A3G_2455	chrX	161779463	T	C	PASS	MUSE|MUTECT2|STRELKA2S|RADIA|SOMATICSNIPER|VARSCANS	6	62	0	18	153	ENSMUSG00000043518	ENSMUST00000061514	Transcript	3_prime_UTR_variant	2171	-	-	-	-	-	MODIFIER	1	Rai2	MGI
2455_Bladder_S29_R1_001.2455_Tail_S30_R1_001	A3G	A3G_2455	chrX	163514852	A	C	PASS	MUSE|STRELKA2S	2	76	0	142	12	ENSMUSG00000031364	ENSMUST00000033730	Transcript	3_prime_UTR_variant	1575	-	-	-	-	-	MODIFIER	-1	Grpr	MGI
2455_Bladder_S29_R1_001.2455_Tail_S30_R1_001	A3G	A3G_2455	chrX	164000279	G	T	PASS	MUSE|MUTECT2|STRELKA2S|RADIA	4	92	0	20	142	ENSMUSG00000031373	ENSMUST00000033739	Transcript	stop_gained	413	300	100	Y/*	taC/taA	-	HIGH	-1	Car5b	MGI
2455_Bladder_S29_R1_001.2455_Tail_S30_R1_001	A3G	A3G_2455	chrX	164000293	A	G	PASS	MUSE|MUTECT2|STRELKA2S|RADIA	4	97	0	20	148	ENSMUSG00000031373	ENSMUST00000033739	Transcript	missense_variant	399	286	96	W/R	Tgg/Cgg	-	MODERATE	-1	Car5b	MGI
2455_Bladder_S29_R1_001.2455_Tail_S30_R1_001	A3G	A3G_2455	chrX	164213460	G	A	PASS	MUSE|MUTECT2|SOMATICSNIPER|VARSCANS|STRELKA2S	5	69	0	20	105	ENSMUSG00000031377	ENSMUST00000112265	Transcript	intron_variant	-	-	-	-	-	-	MODIFIER	-1	Bmx	MGI
2455_Bladder_S29_R1_001.2455_Tail_S30_R1_001	A3G	A3G_2455	chrX	164531738	T	A	PASS	MUSE|MUTECT2|SOMATICSNIPER|VARSCANS|RADIA|STRELKA2S	6	40	0	4	45	ENSMUSG00000031384	ENSMUST00000033756	Transcript	splice_region_variant,intron_variant	-	-	-	-	-	-	LOW	1	Asb9	MGI
2455_Bladder_S29_R1_001.2455_Tail_S30_R1_001	A3G	A3G_2455	chrX	166527408	T	A	PASS	MUSE|MUTECT2|STRELKA2S|RADIA|SOMATICSNIPER|VARSCANS	6	98	0	36	190	ENSMUSG00000000402	ENSMUST00000000412	Transcript	missense_variant	1645	1448	483	N/I	aAc/aTc	-	MODERATE	-1	Egfl6	MGI
2455_Bladder_S29_R1_001.2455_Tail_S30_R1_001	A3G	A3G_2455	chrX	166552479	A	G	PASS	MUSE|MUTECT2|STRELKA2S|VARSCANS|SOMATICSNIPER	5	51	0	9	97	ENSMUSG00000000402	ENSMUST00000000412	Transcript	missense_variant	657	460	154	C/R	Tgt/Cgt	-	MODERATE	-1	Egfl6	MGI
2455_Bladder_S29_R1_001.2455_Tail_S30_R1_001	A3G	A3G_2455	chrX	167064862	C	T	PASS	MUSE|MUTECT2|STRELKA2S	3	87	0	23	182	ENSMUSG00000086008	ENSMUST00000126769	Transcript	non_coding_transcript_exon_variant	428	-	-	-	-	-	MODIFIER	-1	Gm8817	MGI
2455_Bladder_S29_R1_001.2455_Tail_S30_R1_001	A3G	A3G_2455	chrX	167064906	A	T	PASS	MUSE|MUTECT2|STRELKA2S	3	78	0	19	166	ENSMUSG00000086008	ENSMUST00000126769	Transcript	non_coding_transcript_exon_variant	384	-	-	-	-	-	MODIFIER	-1	Gm8817	MGI
2455_Bladder_S29_R1_001.2455_Tail_S30_R1_001	A3G	A3G_2455	chrX	16716348	C	T	PASS	MUSE|MUTECT2|SOMATICSNIPER|VARSCANS|STRELKA2S	5	62	0	16	112	ENSMUSG00000040147	ENSMUST00000040820	Transcript	intron_variant	-	-	-	-	-	-	MODIFIER	-1	Maob	MGI
2455_Bladder_S29_R1_001.2455_Tail_S30_R1_001	A3G	A3G_2455	chrX	167243450	T	G	PASS	MUSE|MUTECT2|STRELKA2S|RADIA|SOMATICSNIPER|VARSCANS	6	64	0	19	140	ENSMUSG00000040522	ENSMUST00000112170	Transcript	missense_variant	2677	2403	801	K/N	aaA/aaC	-	MODERATE	-1	Tlr8	MGI
2455_Bladder_S29_R1_001.2455_Tail_S30_R1_001	A3G	A3G_2455	chrX	169219061	T	G	PASS	MUSE|MUTECT2|STRELKA2S|SOMATICSNIPER	4	71	0	37	128	ENSMUSG00000031355	ENSMUST00000033721	Transcript	intron_variant	-	-	-	-	-	-	MODIFIER	1	Arhgap6	MGI
2455_Bladder_S29_R1_001.2455_Tail_S30_R1_001	A3G	A3G_2455	chrX	169246742	A	C	PASS	MUSE|MUTECT2|SOMATICSNIPER|VARSCANS|RADIA|STRELKA2S	6	30	0	10	76	ENSMUSG00000031355	ENSMUST00000033721	Transcript	synonymous_variant	2166	1044	348	S	tcA/tcC	-	LOW	1	Arhgap6	MGI
2455_Bladder_S29_R1_001.2455_Tail_S30_R1_001	A3G	A3G_2455	chrX	18246960	C	T	PASS	MUSE|MUTECT2|STRELKA2S|VARSCANS|SOMATICSNIPER	5	26	0	10	67	ENSMUSG00000037369	ENSMUST00000052368	Transcript	intron_variant	-	-	-	-	-	-	MODIFIER	1	Kdm6a	MGI
2455_Bladder_S29_R1_001.2455_Tail_S30_R1_001	A3G	A3G_2455	chrX	18257970	G	A	PASS	MUSE|MUTECT2|SOMATICSNIPER|VARSCANS|RADIA|STRELKA2S	6	76	0	36	84	ENSMUSG00000037369	ENSMUST00000052368	Transcript	splice_region_variant,intron_variant	-	-	-	-	-	-	LOW	1	Kdm6a	MGI
2455_Bladder_S29_R1_001.2455_Tail_S30_R1_001	A3G	A3G_2455	chrX	20131794	C	T	PASS	MUSE|MUTECT2|SOMATICSNIPER|VARSCANS|RADIA|STRELKA2S	6	124	0	40	271	ENSMUSG00000037341	ENSMUST00000072451	Transcript	missense_variant	1840	1717	573	D/N	Gac/Aac	-	MODERATE	-1	Slc9a7	MGI
2455_Bladder_S29_R1_001.2455_Tail_S30_R1_001	A3G	A3G_2455	chrX	20649199	T	A	PASS	MUSE|MUTECT2|STRELKA2S|RADIA|SOMATICSNIPER|VARSCANS	6	70	0	21	89	ENSMUSG00000031060	ENSMUST00000115374	Transcript	missense_variant	2560	2006	669	F/Y	tTc/tAc	-	MODERATE	1	Rbm10	MGI
2455_Bladder_S29_R1_001.2455_Tail_S30_R1_001	A3G	A3G_2455	chrX	20872737	T	A	PASS	MUSE|MUTECT2|SOMATICSNIPER|VARSCANS|STRELKA2S	5	88	0	30	210	ENSMUSG00000001131	ENSMUST00000115342	Transcript	intron_variant	-	-	-	-	-	-	MODIFIER	1	Timp1	MGI
2455_Bladder_S29_R1_001.2455_Tail_S30_R1_001	A3G	A3G_2455	chrX	21084238	G	A	PASS	MUSE|MUTECT2|STRELKA2S|SOMATICSNIPER	4	91	0	18	147	ENSMUSG00000031079	ENSMUST00000040667	Transcript	synonymous_variant	401	117	39	N	aaC/aaT	-	LOW	-1	Zfp300	MGI
2455_Bladder_S29_R1_001.2455_Tail_S30_R1_001	A3G	A3G_2455	chrX	21715083	C	T	PASS	MUSE|MUTECT2|SOMATICSNIPER|VARSCANS|RADIA|STRELKA2S	6	29	0	4	53	ENSMUSG00000031089	ENSMUST00000033414	Transcript	5_prime_UTR_variant	188	-	-	-	-	-	MODIFIER	1	Slc6a14	MGI
2455_Bladder_S29_R1_001.2455_Tail_S30_R1_001	A3G	A3G_2455	chrX	32650851	C	T	PASS	SOMATICSNIPER|VARSCANS|STRELKA2S	3	35	0	34	41	ENSMUSG00000094601	ENSMUST00000178459	Transcript	stop_gained	390	136	46	Q/*	Cag/Tag	-	HIGH	1	Gm5926	MGI
2455_Bladder_S29_R1_001.2455_Tail_S30_R1_001	A3G	A3G_2455	chrX	33477454	T	A	PASS	MUSE|SOMATICSNIPER|VARSCANS|RADIA|STRELKA2S	5	527	0	639	528	ENSMUSG00000079649	ENSMUST00000145537	Transcript	non_coding_transcript_exon_variant	239	-	-	-	-	-	MODIFIER	-1	Gm2892	MGI
2455_Bladder_S29_R1_001.2455_Tail_S30_R1_001	A3G	A3G_2455	chrX	36009331	T	A	PASS	MUSE|MUTECT2|SOMATICSNIPER|VARSCANS|STRELKA2S	5	68	0	26	133	ENSMUSG00000031093	ENSMUST00000033419	Transcript	splice_region_variant,intron_variant	-	-	-	-	-	-	LOW	1	Dock11	MGI
2455_Bladder_S29_R1_001.2455_Tail_S30_R1_001	A3G	A3G_2455	chrX	36061185	T	A	PASS	MUSE|MUTECT2|SOMATICSNIPER|VARSCANS|STRELKA2S	5	118	0	27	247	ENSMUSG00000031093	ENSMUST00000033419	Transcript	intron_variant	-	-	-	-	-	-	MODIFIER	1	Dock11	MGI
2455_Bladder_S29_R1_001.2455_Tail_S30_R1_001	A3G	A3G_2455	chrX	36598432	A	C	PASS	MUSE|MUTECT2|STRELKA2S|RADIA|SOMATICSNIPER|VARSCANS	6	133	0	20	214	ENSMUSG00000006373	ENSMUST00000073339	Transcript	missense_variant	227	146	49	D/A	gAc/gCc	-	MODERATE	1	Pgrmc1	MGI
2455_Bladder_S29_R1_001.2455_Tail_S30_R1_001	A3G	A3G_2455	chrX	36752171	C	T	PASS	MUSE|MUTECT2|STRELKA2S|RADIA|SOMATICSNIPER|VARSCANS	6	93	0	14	152	ENSMUSG00000037636	ENSMUST00000047655	Transcript	missense_variant	399	314	105	S/F	tCc/tTc	-	MODERATE	1	Slc25a43	MGI
2455_Bladder_S29_R1_001.2455_Tail_S30_R1_001	A3G	A3G_2455	chrX	37432692	G	T	PASS	MUSE|STRELKA2S|RADIA|SOMATICSNIPER|VARSCANS	5	278	0	91	475	ENSMUSG00000071771	ENSMUST00000096458	Transcript	splice_donor_variant	-	-	-	-	-	-	HIGH	1	Rhox4b	MGI
2455_Bladder_S29_R1_001.2455_Tail_S30_R1_001	A3G	A3G_2455	chrX	37642928	A	T	PASS	MUSE|MUTECT2|STRELKA2S|VARSCANS|SOMATICSNIPER|RADIA	6	124	0	29	174	ENSMUSG00000079629	ENSMUST00000115169	Transcript	missense_variant	381	337	113	S/T	Tca/Aca	-	MODERATE	-1	Rhox2g	MGI
2455_Bladder_S29_R1_001.2455_Tail_S30_R1_001	A3G	A3G_2455	chrX	37901351	A	C	PASS	MUSE|RADIA|MUTECT2|SOMATICSNIPER|VARSCANS|STRELKA2S	6	96	0	22	146	ENSMUSG00000068048	ENSMUST00000089062	Transcript	missense_variant	234	143	48	M/R	aTg/aGg	-	MODERATE	-1	Rhox9	MGI
2455_Bladder_S29_R1_001.2455_Tail_S30_R1_001	A3G	A3G_2455	chrX	38544879	T	C	PASS	MUSE|MUTECT2|STRELKA2S|RADIA|SOMATICSNIPER|VARSCANS	6	55	0	17	104	ENSMUSG00000031095	ENSMUST00000115118	Transcript	intron_variant	-	-	-	-	-	-	MODIFIER	-1	Cul4b	MGI
2455_Bladder_S29_R1_001.2455_Tail_S30_R1_001	A3G	A3G_2455	chrX	48418213	A	T	PASS	MUSE|MUTECT2|STRELKA2S|VARSCANS|SOMATICSNIPER|RADIA	6	167	0	30	270	ENSMUSG00000031103	ENSMUST00000114958	Transcript	missense_variant	1058	555	185	S/R	agT/agA	-	MODERATE	-1	Elf4	MGI
2455_Bladder_S29_R1_001.2455_Tail_S30_R1_001	A3G	A3G_2455	chrX	48673537	A	T	PASS	MUSE|MUTECT2|STRELKA2S|RADIA|SOMATICSNIPER|VARSCANS	6	51	0	13	88	ENSMUSG00000051209	ENSMUST00000053970	Transcript	missense_variant	942	722	241	F/Y	tTt/tAt	-	MODERATE	-1	Gpr119	MGI
2455_Bladder_S29_R1_001.2455_Tail_S30_R1_001	A3G	A3G_2455	chrX	48875734	T	C	PASS	MUSE|MUTECT2|STRELKA2S|VARSCANS|SOMATICSNIPER|RADIA	6	62	0	14	123	ENSMUSG00000079606	ENSMUST00000114928	Transcript	synonymous_variant	500	402	134	L	ttA/ttG	-	LOW	-1	Gm595	MGI
2455_Bladder_S29_R1_001.2455_Tail_S30_R1_001	A3G	A3G_2455	chrX	49013532	A	C	PASS	MUSE|MUTECT2|STRELKA2S|RADIA|SOMATICSNIPER|VARSCANS	6	172	0	55	318	ENSMUSG00000031109	ENSMUST00000114914	Transcript	missense_variant	1925	1582	528	Y/D	Tac/Gac	-	MODERATE	-1	Enox2	MGI
2455_Bladder_S29_R1_001.2455_Tail_S30_R1_001	A3G	A3G_2455	chrX	50426051	T	C	PASS	MUSE|MUTECT2|SOMATICSNIPER|VARSCANS|RADIA|STRELKA2S	6	97	0	23	175	ENSMUSG00000048173	ENSMUST00000219631	Transcript	synonymous_variant	532	444	148	L	ttA/ttG	-	LOW	-1	Olfr1324	MGI
2455_Bladder_S29_R1_001.2455_Tail_S30_R1_001	A3G	A3G_2455	chrX	50942638	C	A	PASS	MUSE|MUTECT2|STRELKA2S|RADIA|SOMATICSNIPER|VARSCANS	6	143	0	20	204	ENSMUSG00000036131	ENSMUST00000060650	Transcript	intron_variant	-	-	-	-	-	-	MODIFIER	-1	Frmd7	MGI
2455_Bladder_S29_R1_001.2455_Tail_S30_R1_001	A3G	A3G_2455	chrX	51755721	T	A	PASS	MUSE|MUTECT2|SOMATICSNIPER|VARSCANS|RADIA|STRELKA2S	6	115	0	26	192	ENSMUSG00000055780	ENSMUST00000114869	Transcript	missense_variant	2371	1676	559	N/I	aAt/aTt	-	MODERATE	-1	Usp26	MGI
2455_Bladder_S29_R1_001.2455_Tail_S30_R1_001	A3G	A3G_2455	chrX	52428850	A	G	PASS	MUSE|RADIA|MUTECT2|SOMATICSNIPER|VARSCANS|STRELKA2S	6	92	0	18	104	ENSMUSG00000055653	ENSMUST00000069360	Transcript	missense_variant	736	619	207	F/L	Ttt/Ctt	-	MODERATE	-1	Gpc3	MGI
2455_Bladder_S29_R1_001.2455_Tail_S30_R1_001	A3G	A3G_2455	chrX	53357640	C	A	PASS	MUSE|MUTECT2|STRELKA2S|VARSCANS|SOMATICSNIPER|RADIA	6	36	0	7	63	ENSMUSG00000023074	ENSMUST00000023836	Transcript	missense_variant	269	88	30	D/Y	Gat/Tat	-	MODERATE	-1	Mospd1	MGI
2455_Bladder_S29_R1_001.2455_Tail_S30_R1_001	A3G	A3G_2455	chrX	5469129	C	T	PASS	MUSE|MUTECT2|STRELKA2S|VARSCANS|SOMATICSNIPER|RADIA	6	50	0	18	91	ENSMUSG00000044597	ENSMUST00000058404	Transcript	5_prime_UTR_variant	137	-	-	-	-	-	MODIFIER	-1	Mycs	MGI
2455_Bladder_S29_R1_001.2455_Tail_S30_R1_001	A3G	A3G_2455	chrX	56801796	C	T	PASS	MUSE|MUTECT2|STRELKA2S|VARSCANS|SOMATICSNIPER|RADIA	6	83	0	19	93	ENSMUSG00000067878	ENSMUST00000114766	Transcript	missense_variant	2041	2018	673	G/D	gGt/gAt	-	MODERATE	-1	Map7d3	MGI
2455_Bladder_S29_R1_001.2455_Tail_S30_R1_001	A3G	A3G_2455	chrX	56804375	T	G	PASS	MUSE|MUTECT2|STRELKA2S|RADIA|SOMATICSNIPER|VARSCANS	6	198	0	64	375	ENSMUSG00000067878	ENSMUST00000114766	Transcript	missense_variant	1985	1962	654	E/D	gaA/gaC	-	MODERATE	-1	Map7d3	MGI
2455_Bladder_S29_R1_001.2455_Tail_S30_R1_001	A3G	A3G_2455	chrX	57302305	C	T	PASS	MUSE|MUTECT2|SOMATICSNIPER|VARSCANS|RADIA|STRELKA2S	6	63	0	13	97	ENSMUSG00000031133	ENSMUST00000033468	Transcript	splice_region_variant,intron_variant	-	-	-	-	-	-	LOW	-1	Arhgef6	MGI
2455_Bladder_S29_R1_001.2455_Tail_S30_R1_001	A3G	A3G_2455	chrX	60269817	T	A	PASS	MUSE|MUTECT2|SOMATICSNIPER|VARSCANS|RADIA|STRELKA2S	6	118	0	44	243	ENSMUSG00000062949	ENSMUST00000101527	Transcript	missense_variant	2283	2133	711	K/N	aaA/aaT	-	MODERATE	-1	Atp11c	MGI
2455_Bladder_S29_R1_001.2455_Tail_S30_R1_001	A3G	A3G_2455	chrX	60277420	T	C	PASS	MUSE|MUTECT2|STRELKA2S|RADIA|SOMATICSNIPER|VARSCANS	6	98	0	24	109	ENSMUSG00000062949	ENSMUST00000101527	Transcript	missense_variant	1877	1727	576	H/R	cAt/cGt	-	MODERATE	-1	Atp11c	MGI
2455_Bladder_S29_R1_001.2455_Tail_S30_R1_001	A3G	A3G_2455	chrX	60436510	G	T	PASS	MUSE|MUTECT2|STRELKA2S|VARSCANS|SOMATICSNIPER	5	80	0	22	151	ENSMUSG00000079583	ENSMUST00000190178	Transcript	missense_variant	961	661	221	H/N	Cat/Aat	-	MODERATE	-1	Gm7073	MGI
2455_Bladder_S29_R1_001.2455_Tail_S30_R1_001	A3G	A3G_2455	chrX	61184187	C	A	PASS	MUSE|MUTECT2|SOMATICSNIPER|VARSCANS|RADIA|STRELKA2S	6	381	0	71	511	ENSMUSG00000090546	ENSMUST00000166381	Transcript	missense_variant	1372	1372	458	D/Y	Gat/Tat	-	MODERATE	-1	Cdr1	MGI
2455_Bladder_S29_R1_001.2455_Tail_S30_R1_001	A3G	A3G_2455	chrX	61710716	A	T	PASS	MUSE|MUTECT2|STRELKA2S|RADIA|SOMATICSNIPER|VARSCANS	6	66	0	18	90	ENSMUSG00000057615	ENSMUST00000075983	Transcript	3_prime_UTR_variant	1220	-	-	-	-	-	MODIFIER	1	Ldoc1	MGI
2455_Bladder_S29_R1_001.2455_Tail_S30_R1_001	A3G	A3G_2455	chrX	64270781	T	C	PASS	MUSE|MUTECT2|STRELKA2S|VARSCANS|SOMATICSNIPER|RADIA	6	108	0	34	180	ENSMUSG00000046699	ENSMUST00000069926	Transcript	missense_variant	2598	2279	760	Q/R	cAa/cGa	-	MODERATE	-1	Slitrk4	MGI
2455_Bladder_S29_R1_001.2455_Tail_S30_R1_001	A3G	A3G_2455	chrX	64272177	T	C	PASS	MUSE|MUTECT2|STRELKA2S|RADIA|SOMATICSNIPER|VARSCANS	6	147	0	62	302	ENSMUSG00000046699	ENSMUST00000069926	Transcript	missense_variant	1202	883	295	T/A	Acc/Gcc	-	MODERATE	-1	Slitrk4	MGI
2455_Bladder_S29_R1_001.2455_Tail_S30_R1_001	A3G	A3G_2455	chrX	6584331	T	A	PASS	MUSE|MUTECT2|STRELKA2S|RADIA|SOMATICSNIPER|VARSCANS	6	51	0	12	65	ENSMUSG00000068270	ENSMUST00000103005	Transcript	stop_gained	1835	1544	515	L/*	tTg/tAg	-	HIGH	1	Shroom4	MGI
2455_Bladder_S29_R1_001.2455_Tail_S30_R1_001	A3G	A3G_2455	chrX	66655847	G	T	PASS	MUSE|MUTECT2|STRELKA2S|RADIA|SOMATICSNIPER|VARSCANS	6	88	0	32	162	ENSMUSG00000036790	ENSMUST00000166241	Transcript	missense_variant	2223	1943	648	R/L	cGa/cTa	-	MODERATE	1	Slitrk2	MGI
2455_Bladder_S29_R1_001.2455_Tail_S30_R1_001	A3G	A3G_2455	chrX	66780439	T	A	PASS	MUSE|MUTECT2|STRELKA2S|VARSCANS|SOMATICSNIPER|RADIA	6	102	0	27	161	ENSMUSG00000081603	ENSMUST00000118047	Transcript	upstream_gene_variant	-	-	-	-	-	-	MODIFIER	-1	Gm14681	MGI
2455_Bladder_S29_R1_001.2455_Tail_S30_R1_001	A3G	A3G_2455	chrX	68695178	C	T	PASS	MUSE|MUTECT2|STRELKA2S|VARSCANS|SOMATICSNIPER	5	61	0	20	69	ENSMUSG00000000838	ENSMUST00000088546	Transcript	intron_variant	-	-	-	-	-	-	MODIFIER	1	Fmr1	MGI
2455_Bladder_S29_R1_001.2455_Tail_S30_R1_001	A3G	A3G_2455	chrX	68695521	T	G	PASS	MUSE|MUTECT2|SOMATICSNIPER|VARSCANS|RADIA|STRELKA2S	6	81	0	18	128	ENSMUSG00000000838	ENSMUST00000088546	Transcript	synonymous_variant	579	303	101	A	gcT/gcG	-	LOW	1	Fmr1	MGI
2455_Bladder_S29_R1_001.2455_Tail_S30_R1_001	A3G	A3G_2455	chrX	6904788	A	C	PASS	MUSE|MUTECT2|STRELKA2S|VARSCANS|SOMATICSNIPER|RADIA	6	192	0	38	288	ENSMUSG00000062393	ENSMUST00000067410	Transcript	missense_variant	1377	1217	406	Y/S	tAt/tCt	-	MODERATE	1	Dgkk	MGI
2455_Bladder_S29_R1_001.2455_Tail_S30_R1_001	A3G	A3G_2455	chrX	7161281	A	T	PASS	MUSE|MUTECT2|STRELKA2S|RADIA|SOMATICSNIPER|VARSCANS	6	61	0	24	98	ENSMUSG00000004317	ENSMUST00000115746	Transcript	missense_variant	2656	2315	772	I/N	aTc/aAc	-	MODERATE	-1	Clcn5	MGI
2455_Bladder_S29_R1_001.2455_Tail_S30_R1_001	A3G	A3G_2455	chrX	71668023	C	T	PASS	MUSE|MUTECT2|STRELKA2S|RADIA|SOMATICSNIPER|VARSCANS	6	124	0	34	214	ENSMUSG00000056380	ENSMUST00000070449	Transcript	synonymous_variant	1835	1710	570	Y	taC/taT	-	LOW	1	Gpr50	MGI
2455_Bladder_S29_R1_001.2455_Tail_S30_R1_001	A3G	A3G_2455	chrX	71835995	A	C	PASS	MUSE|MUTECT2|STRELKA2S|RADIA|SOMATICSNIPER|VARSCANS	6	97	0	27	162	ENSMUSG00000073131	ENSMUST00000154054	Transcript	intron_variant,non_coding_transcript_variant	-	-	-	-	-	-	MODIFIER	1	Vma21	MGI
2455_Bladder_S29_R1_001.2455_Tail_S30_R1_001	A3G	A3G_2455	chrX	72222344	A	G	PASS	MUSE|MUTECT2|SOMATICSNIPER|VARSCANS|RADIA|STRELKA2S	6	122	0	22	176	ENSMUSG00000033343	ENSMUST00000048675	Transcript	missense_variant	328	328	110	K/E	Aaa/Gaa	-	MODERATE	1	Magea4	MGI
2455_Bladder_S29_R1_001.2455_Tail_S30_R1_001	A3G	A3G_2455	chrX	72836151	T	G	PASS	MUSE|MUTECT2|STRELKA2S|VARSCANS|SOMATICSNIPER|RADIA	6	72	0	19	120	ENSMUSG00000031344	ENSMUST00000033711	Transcript	splice_region_variant,intron_variant	-	-	-	-	-	-	LOW	1	Gabrq	MGI
2455_Bladder_S29_R1_001.2455_Tail_S30_R1_001	A3G	A3G_2455	chrX	73542307	G	A	PASS	MUSE|MUTECT2|SOMATICSNIPER|VARSCANS|RADIA|STRELKA2S	6	107	0	54	142	ENSMUSG00000031376	ENSMUST00000088429	Transcript	missense_variant	2314	1945	649	A/T	Gcc/Acc	-	MODERATE	1	Atp2b3	MGI
2455_Bladder_S29_R1_001.2455_Tail_S30_R1_001	A3G	A3G_2455	chrX	73717474	C	A	PASS	MUSE|MUTECT2|STRELKA2S|VARSCANS|SOMATICSNIPER|RADIA	6	64	0	12	123	ENSMUSG00000031378	ENSMUST00000002084	Transcript	missense_variant	878	444	148	N/K	aaC/aaA	-	MODERATE	1	Abcd1	MGI
2455_Bladder_S29_R1_001.2455_Tail_S30_R1_001	A3G	A3G_2455	chrX	73794515	C	T	PASS	MUSE|MUTECT2|STRELKA2S|RADIA|SOMATICSNIPER|VARSCANS	6	84	0	17	144	ENSMUSG00000002006	ENSMUST00000002080	Transcript	missense_variant	2814	2186	729	R/H	cGt/cAt	-	MODERATE	-1	Pdzd4	MGI
2455_Bladder_S29_R1_001.2455_Tail_S30_R1_001	A3G	A3G_2455	chrX	73857487	G	A	PASS	MUSE|MUTECT2|SOMATICSNIPER|VARSCANS|RADIA|STRELKA2S	6	42	0	17	52	ENSMUSG00000031391	ENSMUST00000102871	Transcript	synonymous_variant	3056	2803	935	L	Ctg/Ttg	-	LOW	-1	L1cam	MGI
2455_Bladder_S29_R1_001.2455_Tail_S30_R1_001	A3G	A3G_2455	chrX	73892594	A	T	PASS	MUSE|MUTECT2|SOMATICSNIPER|VARSCANS|RADIA|STRELKA2S	6	28	0	3	46	ENSMUSG00000031390	ENSMUST00000033765	Transcript	intron_variant	-	-	-	-	-	-	MODIFIER	1	Avpr2	MGI
2455_Bladder_S29_R1_001.2455_Tail_S30_R1_001	A3G	A3G_2455	chrX	74303827	T	C	PASS	MUSE|MUTECT2|STRELKA2S|VARSCANS|SOMATICSNIPER|RADIA	6	168	0	32	300	ENSMUSG00000019087	ENSMUST00000019231	Transcript	missense_variant	1295	1213	405	F/L	Ttc/Ctc	-	MODERATE	1	Atp6ap1	MGI
2455_Bladder_S29_R1_001.2455_Tail_S30_R1_001	A3G	A3G_2455	chrX	75211368	A	C	PASS	MUSE|MUTECT2|SOMATICSNIPER|VARSCANS|RADIA|STRELKA2S	6	54	0	8	77	ENSMUSG00000031196	ENSMUST00000033539	Transcript	splice_donor_variant	-	-	-	-	-	-	HIGH	-1	F8	MGI
2455_Bladder_S29_R1_001.2455_Tail_S30_R1_001	A3G	A3G_2455	chrX	75267481	G	A	PASS	MUSE|RADIA|MUTECT2|SOMATICSNIPER|VARSCANS|STRELKA2S	6	120	0	18	147	ENSMUSG00000031196	ENSMUST00000033539	Transcript	synonymous_variant	7913	5229	1743	H	caC/caT	-	LOW	-1	F8	MGI
2455_Bladder_S29_R1_001.2455_Tail_S30_R1_001	A3G	A3G_2455	chrX	75334063	G	A	PASS	MUSE|MUTECT2|SOMATICSNIPER|VARSCANS|RADIA|STRELKA2S	6	72	0	22	139	ENSMUSG00000031196	ENSMUST00000033539	Transcript	synonymous_variant	3584	900	300	N	aaC/aaT	-	LOW	-1	F8	MGI
2455_Bladder_S29_R1_001.2455_Tail_S30_R1_001	A3G	A3G_2455	chrX	76266834	T	A	PASS	MUSE|MUTECT2|STRELKA2S|VARSCANS|SOMATICSNIPER|RADIA	6	108	0	29	205	ENSMUSG00000071738	ENSMUST00000096389	Transcript	missense_variant	173	7	3	L/M	Ttg/Atg	-	MODERATE	1	Cldn34b3	MGI
2455_Bladder_S29_R1_001.2455_Tail_S30_R1_001	A3G	A3G_2455	chrX	76267481	A	G	PASS	MUSE|MUTECT2|STRELKA2S|RADIA|SOMATICSNIPER|VARSCANS	6	73	0	31	139	ENSMUSG00000071738	ENSMUST00000096389	Transcript	3_prime_UTR_variant	820	-	-	-	-	-	MODIFIER	1	Cldn34b3	MGI
2455_Bladder_S29_R1_001.2455_Tail_S30_R1_001	A3G	A3G_2455	chrX	76267583	G	A	PASS	MUSE|MUTECT2|STRELKA2S|VARSCANS|SOMATICSNIPER|RADIA	6	60	1	12	74	ENSMUSG00000071738	ENSMUST00000096389	Transcript	3_prime_UTR_variant	922	-	-	-	-	-	MODIFIER	1	Cldn34b3	MGI
2455_Bladder_S29_R1_001.2455_Tail_S30_R1_001	A3G	A3G_2455	chrX	7706500	C	T	PASS	MUSE|MUTECT2|STRELKA2S|VARSCANS|SOMATICSNIPER|RADIA	6	29	0	4	58	ENSMUSG00000031148	ENSMUST00000049896	Transcript	intron_variant	-	-	-	-	-	-	MODIFIER	1	Gpkow	MGI
2455_Bladder_S29_R1_001.2455_Tail_S30_R1_001	A3G	A3G_2455	chrX	7727326	C	T	PASS	MUSE|MUTECT2|STRELKA2S|RADIA|SOMATICSNIPER|VARSCANS	6	60	0	28	156	ENSMUSG00000031149	ENSMUST00000033489	Transcript	upstream_gene_variant	-	-	-	-	-	-	MODIFIER	1	Praf2	MGI
2455_Bladder_S29_R1_001.2455_Tail_S30_R1_001	A3G	A3G_2455	chrX	78370715	C	T	PASS	MUSE|MUTECT2|STRELKA2S|VARSCANS|SOMATICSNIPER|RADIA	6	78	0	18	114	ENSMUSG00000035651	ENSMUST00000035626	Transcript	missense_variant	1073	1045	349	L/F	Ctc/Ttc	-	MODERATE	1	4930480E11Rik	MGI
2455_Bladder_S29_R1_001.2455_Tail_S30_R1_001	A3G	A3G_2455	chrX	79266722	T	C	PASS	MUSE|MUTECT2|SOMATICSNIPER|VARSCANS|STRELKA2S	5	61	2	23	70	ENSMUSG00000073077	ENSMUST00000197180	Transcript	synonymous_variant	9405	9405	3135	T	acA/acG	-	LOW	-1	Cfap47	MGI
2455_Bladder_S29_R1_001.2455_Tail_S30_R1_001	A3G	A3G_2455	chrX	79304264	G	T	PASS	MUSE|MUTECT2|STRELKA2S|VARSCANS|SOMATICSNIPER|RADIA	6	28	0	10	32	ENSMUSG00000073077	ENSMUST00000197180	Transcript	missense_variant	8569	8569	2857	L/I	Cta/Ata	-	MODERATE	-1	Cfap47	MGI
2455_Bladder_S29_R1_001.2455_Tail_S30_R1_001	A3G	A3G_2455	chrX	7930970	G	A	PASS	MUSE|MUTECT2|SOMATICSNIPER|VARSCANS|RADIA|STRELKA2S	6	76	0	25	173	ENSMUSG00000031160	ENSMUST00000033500	Transcript	upstream_gene_variant	-	-	-	-	-	-	MODIFIER	-1	Eras	MGI
2455_Bladder_S29_R1_001.2455_Tail_S30_R1_001	A3G	A3G_2455	chrX	79505099	G	A	PASS	MUSE|MUTECT2|SOMATICSNIPER|VARSCANS|STRELKA2S	5	83	0	20	104	ENSMUSG00000073077	ENSMUST00000197180	Transcript	intron_variant	-	-	-	-	-	-	MODIFIER	-1	Cfap47	MGI
2455_Bladder_S29_R1_001.2455_Tail_S30_R1_001	A3G	A3G_2455	chrX	79508086	G	A	PASS	MUSE|MUTECT2|STRELKA2S|VARSCANS|SOMATICSNIPER|RADIA	6	115	0	36	208	ENSMUSG00000073077	ENSMUST00000197180	Transcript	intron_variant	-	-	-	-	-	-	MODIFIER	-1	Cfap47	MGI
2455_Bladder_S29_R1_001.2455_Tail_S30_R1_001	A3G	A3G_2455	chrX	81071000	C	T	PASS	MUSE|MUTECT2|STRELKA2S|VARSCANS|SOMATICSNIPER|RADIA	6	40	0	9	50	ENSMUSG00000025666	ENSMUST00000026760	Transcript	synonymous_variant	285	66	22	V	gtC/gtT	-	LOW	1	Tmem47	MGI
2455_Bladder_S29_R1_001.2455_Tail_S30_R1_001	A3G	A3G_2455	chrX	8143351	G	A	PASS	MUSE|MUTECT2|SOMATICSNIPER|VARSCANS|RADIA|STRELKA2S	6	124	0	41	269	ENSMUSG00000031167	ENSMUST00000040010	Transcript	intron_variant	-	-	-	-	-	-	MODIFIER	-1	Rbm3	MGI
2455_Bladder_S29_R1_001.2455_Tail_S30_R1_001	A3G	A3G_2455	chrX	8272660	G	A	PASS	MUSE|MUTECT2|STRELKA2S|RADIA|SOMATICSNIPER|VARSCANS	6	74	0	21	113	ENSMUSG00000031170	ENSMUST00000033512	Transcript	synonymous_variant	270	168	56	G	ggG/ggA	-	LOW	1	Slc38a5	MGI
2455_Bladder_S29_R1_001.2455_Tail_S30_R1_001	A3G	A3G_2455	chrX	8278080	T	C	PASS	MUSE|MUTECT2|STRELKA2S|VARSCANS|SOMATICSNIPER|RADIA	6	53	0	15	106	ENSMUSG00000031170	ENSMUST00000033512	Transcript	missense_variant	1127	1025	342	I/T	aTc/aCc	-	MODERATE	1	Slc38a5	MGI
2455_Bladder_S29_R1_001.2455_Tail_S30_R1_001	A3G	A3G_2455	chrX	8524894	T	A	PASS	MUSE|MUTECT2|STRELKA2S|VARSCANS|SOMATICSNIPER|RADIA	6	329	0	83	534	ENSMUSG00000079704	ENSMUST00000115573	Transcript	missense_variant	61	61	21	M/L	Atg/Ttg	-	MODERATE	-1	Gm14459	MGI
2455_Bladder_S29_R1_001.2455_Tail_S30_R1_001	A3G	A3G_2455	chrX	8688580	T	G	PASS	MUSE|MUTECT2|SOMATICSNIPER|VARSCANS|STRELKA2S	5	201	0	58	388	ENSMUSG00000079703	ENSMUST00000185125	Transcript	intron_variant	-	-	-	-	-	-	MODIFIER	-1	Ssxb8	MGI
2455_Bladder_S29_R1_001.2455_Tail_S30_R1_001	A3G	A3G_2455	chrX	8875920	G	T	PASS	MUSE|MUTECT2|SOMATICSNIPER|VARSCANS|RADIA|STRELKA2S	6	160	0	46	393	ENSMUSG00000079697	ENSMUST00000115561	Transcript	stop_gained	289	289	97	E/*	Gaa/Taa	-	HIGH	1	Gm5751	MGI
2455_Bladder_S29_R1_001.2455_Tail_S30_R1_001	A3G	A3G_2455	chrX	9105139	A	G	PASS	MUSE|MUTECT2|STRELKA2S|RADIA|SOMATICSNIPER|VARSCANS	6	65	0	12	96	ENSMUSG00000045797	ENSMUST00000059967	Transcript	missense_variant	578	466	156	M/V	Atg/Gtg	-	MODERATE	1	4930402K13Rik	MGI
2455_Bladder_S29_R1_001.2455_Tail_S30_R1_001	A3G	A3G_2455	chrX	94387613	T	C	PASS	MUSE|MUTECT2|SOMATICSNIPER|VARSCANS|STRELKA2S	5	40	0	20	101	ENSMUSG00000079508	ENSMUST00000113897	Transcript	intron_variant	-	-	-	-	-	-	MODIFIER	1	Apoo	MGI
2455_Bladder_S29_R1_001.2455_Tail_S30_R1_001	A3G	A3G_2455	chrX	95054978	G	A	PASS	MUSE|MUTECT2|SOMATICSNIPER|VARSCANS|RADIA|STRELKA2S	6	67	0	15	85	ENSMUSG00000025656	ENSMUST00000113878	Transcript	missense_variant	1766	1334	445	A/V	gCt/gTt	-	MODERATE	-1	Arhgef9	MGI
2455_Bladder_S29_R1_001.2455_Tail_S30_R1_001	A3G	A3G_2455	chrX	9657043	A	G	PASS	MUSE|MUTECT2|STRELKA2S|VARSCANS|SOMATICSNIPER|RADIA	6	91	0	12	129	ENSMUSG00000031176	ENSMUST00000033519	Transcript	missense_variant,splice_region_variant	299	194	65	I/T	aTt/aCt	-	MODERATE	-1	Dynlt3	MGI
2455_Bladder_S29_R1_001.2455_Tail_S30_R1_001	A3G	A3G_2455	chrX	99137058	C	T	PASS	MUSE|MUTECT2|SOMATICSNIPER|VARSCANS|RADIA|STRELKA2S	6	20	0	8	46	ENSMUSG00000031217	ENSMUST00000052839	Transcript	intron_variant	-	-	-	-	-	-	MODIFIER	1	Efnb1	MGI
2455_Bladder_S29_R1_001.2455_Tail_S30_R1_001	A3G	A3G_2455	chr17	33538741	T	A	PASS	MUSE|SOMATICSNIPER|STRELKA2S|VARSCANS|MUTECT2|RADIA	6	83	0	129	74	ENSMUSG00000024299	ENSMUST00000087623	Transcript	intron_variant	-	-	-	-	-	-	MODIFIER	1	Adamts10	MGI
2455_Bladder_S29_R1_001.2455_Tail_S30_R1_001	A3G	A3G_2455	chr17	74493943	C	A	PASS	MUSE|SOMATICSNIPER|STRELKA2S|VARSCANS|MUTECT2|RADIA	6	218	0	245	177	ENSMUSG00000024072	ENSMUST00000024873	Transcript	synonymous_variant	478	255	85	I	atC/atA	-	LOW	1	Yipf4	MGI
2455_Bladder_S29_R1_001.2455_Tail_S30_R1_001	A3G	A3G_2455	chr2	128622499	C	T	PASS	MUSE|SOMATICSNIPER|STRELKA2S|VARSCANS|MUTECT2|RADIA	6	147	0	99	107	ENSMUSG00000014355	ENSMUST00000014499	Transcript	synonymous_variant	5339	5076	1692	S	tcG/tcA	-	LOW	-1	Anapc1	MGI
2455_Bladder_S29_R1_001.2455_Tail_S30_R1_001	A3G	A3G_2455	chr13	59701784	A	C	PASS	MUSE|SOMATICSNIPER|STRELKA2S|VARSCANS|MUTECT2|RADIA	6	209	0	268	163	ENSMUSG00000050876	ENSMUST00000224982	Transcript	synonymous_variant	3347	2529	843	L	ctT/ctG	-	LOW	-1	Spata31d1a	MGI
2455_Bladder_S29_R1_001.2455_Tail_S30_R1_001	A3G	A3G_2455	chr9	108966349	T	G	PASS	MUSE|SOMATICSNIPER|STRELKA2S|VARSCANS|MUTECT2|RADIA	6	156	0	106	120	ENSMUSG00000025650	ENSMUST00000112070	Transcript	splice_donor_variant	-	-	-	-	-	-	HIGH	1	Col7a1	MGI
2455_Bladder_S29_R1_001.2455_Tail_S30_R1_001	A3G	A3G_2455	chr2	140120585	G	T	PASS	MUSE|SOMATICSNIPER|STRELKA2S|VARSCANS|MUTECT2	5	85	0	66	60	ENSMUSG00000045624	ENSMUST00000046030	Transcript	3_prime_UTR_variant	2694	-	-	-	-	-	MODIFIER	-1	Esf1	MGI
2455_Bladder_S29_R1_001.2455_Tail_S30_R1_001	A3G	A3G_2455	chr7	46754145	T	C	PASS	MUSE|SOMATICSNIPER|STRELKA2S|VARSCANS|MUTECT2|RADIA	6	49	0	59	34	ENSMUSG00000057465	ENSMUST00000210769	Transcript	3_prime_UTR_variant	484	-	-	-	-	-	MODIFIER	1	Saa2	MGI
2455_Bladder_S29_R1_001.2455_Tail_S30_R1_001	A3G	A3G_2455	chr11	78966900	C	A	PASS	MUSE|SOMATICSNIPER|STRELKA2S|VARSCANS|MUTECT2|RADIA	6	35	0	38	12	ENSMUSG00000001123	ENSMUST00000108269	Transcript	missense_variant	748	640	214	V/L	Gtg/Ttg	-	MODERATE	-1	Lgals9	MGI
2455_Bladder_S29_R1_001.2455_Tail_S30_R1_001	A3G	A3G_2455	chr8	120753477	G	A	PASS	MUSE|SOMATICSNIPER|STRELKA2S|VARSCANS|MUTECT2|RADIA	6	61	0	75	39	ENSMUSG00000041515	ENSMUST00000047737	Transcript	synonymous_variant	779	726	242	P	ccG/ccA	-	LOW	1	Irf8	MGI
2455_Bladder_S29_R1_001.2455_Tail_S30_R1_001	A3G	A3G_2455	chr17	44036956	T	A	PASS	MUSE|SOMATICSNIPER|STRELKA2S|VARSCANS|MUTECT2	5	40	0	69	36	ENSMUSG00000039601	ENSMUST00000044895	Transcript	intron_variant	-	-	-	-	-	-	MODIFIER	1	Rcan2	MGI
2455_Bladder_S29_R1_001.2455_Tail_S30_R1_001	A3G	A3G_2455	chr11	49633956	G	A	PASS	MUSE|SOMATICSNIPER|STRELKA2S|VARSCANS|MUTECT2|RADIA	6	42	0	41	39	ENSMUSG00000020357	ENSMUST00000020617	Transcript	intron_variant	-	-	-	-	-	-	MODIFIER	1	Flt4	MGI
2455_Bladder_S29_R1_001.2455_Tail_S30_R1_001	A3G	A3G_2455	chr5	135980384	T	C	PASS	MUSE|SOMATICSNIPER|STRELKA2S|VARSCANS|MUTECT2|RADIA	6	122	0	94	116	ENSMUSG00000004948	ENSMUST00000005073	Transcript	missense_variant	286	251	84	V/A	gTg/gCg	-	MODERATE	1	Zp3	MGI
2455_Bladder_S29_R1_001.2455_Tail_S30_R1_001	A3G	A3G_2455	chr1	74426602	A	T	PASS	MUSE|SOMATICSNIPER|STRELKA2S|VARSCANS|MUTECT2|RADIA	6	77	0	100	65	ENSMUSG00000026175	ENSMUST00000027366	Transcript	synonymous_variant	1623	1551	517	L	ctA/ctT	-	LOW	1	Vil1	MGI
2455_Bladder_S29_R1_001.2455_Tail_S30_R1_001	A3G	A3G_2455	chr9	35556931	A	T	PASS	MUSE|SOMATICSNIPER|STRELKA2S|VARSCANS|MUTECT2|RADIA	6	87	0	95	24	ENSMUSG00000032101	ENSMUST00000034612	Transcript	intron_variant	-	-	-	-	-	-	MODIFIER	-1	Ddx25	MGI
2455_Bladder_S29_R1_001.2455_Tail_S30_R1_001	A3G	A3G_2455	chr14	63139166	T	A	PASS	MUSE|SOMATICSNIPER|STRELKA2S|VARSCANS|MUTECT2|RADIA	6	46	0	60	50	ENSMUSG00000021939	ENSMUST00000006235	Transcript	intron_variant	-	-	-	-	-	-	MODIFIER	1	Ctsb	MGI
2455_Bladder_S29_R1_001.2455_Tail_S30_R1_001	A3G	A3G_2455	chr4	145174966	G	A	PASS	MUSE|SOMATICSNIPER|STRELKA2S|VARSCANS|MUTECT2|RADIA	6	147	0	184	76	ENSMUSG00000020220	ENSMUST00000036579	Transcript	intron_variant	-	-	-	-	-	-	MODIFIER	-1	Vps13d	MGI
2455_Bladder_S29_R1_001.2455_Tail_S30_R1_001	A3G	A3G_2455	chr19	55895680	T	G	PASS	MUSE|SOMATICSNIPER|STRELKA2S|VARSCANS|MUTECT2|RADIA	6	45	0	74	50	ENSMUSG00000024985	ENSMUST00000111657	Transcript	intron_variant	-	-	-	-	-	-	MODIFIER	1	Tcf7l2	MGI
2455_Bladder_S29_R1_001.2455_Tail_S30_R1_001	A3G	A3G_2455	chr15	103537766	C	A	PASS	MUSE|SOMATICSNIPER|STRELKA2S|VARSCANS|MUTECT2	5	41	0	44	26	ENSMUSG00000022490	ENSMUST00000023133	Transcript	intron_variant	-	-	-	-	-	-	MODIFIER	-1	Ppp1r1a	MGI
2455_Bladder_S29_R1_001.2455_Tail_S30_R1_001	A3G	A3G_2455	chr11	22956268	A	G	PASS	MUSE|SOMATICSNIPER|STRELKA2S|VARSCANS|MUTECT2|RADIA	6	153	0	198	181	ENSMUSG00000051355	ENSMUST00000159081	Transcript	intron_variant	-	-	-	-	-	-	MODIFIER	-1	Commd1	MGI
2455_Bladder_S29_R1_001.2455_Tail_S30_R1_001	A3G	A3G_2455	chr19	44157601	T	C	PASS	MUSE|SOMATICSNIPER|STRELKA2S|VARSCANS|MUTECT2	5	69	0	68	53	ENSMUSG00000037578	ENSMUST00000042026	Transcript	intron_variant	-	-	-	-	-	-	MODIFIER	-1	Pkd2l1	MGI
2455_Bladder_S29_R1_001.2455_Tail_S30_R1_001	A3G	A3G_2455	chr1	150734608	C	T	PASS	MUSE|SOMATICSNIPER|STRELKA2S|VARSCANS|MUTECT2|RADIA	6	83	0	81	46	ENSMUSG00000066842	ENSMUST00000074783	Transcript	intron_variant	-	-	-	-	-	-	MODIFIER	-1	Hmcn1	MGI
2455_Bladder_S29_R1_001.2455_Tail_S30_R1_001	A3G	A3G_2455	chr19	56546982	A	G	PASS	MUSE|SOMATICSNIPER|STRELKA2S|VARSCANS|MUTECT2|RADIA	6	203	0	265	195	ENSMUSG00000025077	ENSMUST00000182276	Transcript	missense_variant	758	169	57	S/P	Tca/Cca	-	MODERATE	-1	Dclre1a	MGI
2455_Bladder_S29_R1_001.2455_Tail_S30_R1_001	A3G	A3G_2455	chr4	125048540	C	A	PASS	MUSE|SOMATICSNIPER|STRELKA2S|VARSCANS|MUTECT2|RADIA	6	80	0	99	37	ENSMUSG00000028869	ENSMUST00000030684	Transcript	intron_variant	-	-	-	-	-	-	MODIFIER	1	Gnl2	MGI
2455_Bladder_S29_R1_001.2455_Tail_S30_R1_001	A3G	A3G_2455	chr10	106859764	C	T	PASS	MUSE|SOMATICSNIPER|STRELKA2S|VARSCANS|MUTECT2|RADIA	6	253	0	246	136	ENSMUSG00000053825	ENSMUST00000217854	Transcript	intron_variant	-	-	-	-	-	-	MODIFIER	1	Ppfia2	MGI
2455_Bladder_S29_R1_001.2455_Tail_S30_R1_001	A3G	A3G_2455	chr8	13063280	G	T	PASS	MUSE|SOMATICSNIPER|STRELKA2S|VARSCANS|MUTECT2|RADIA	6	71	0	63	46	ENSMUSG00000031445	ENSMUST00000033822	Transcript	missense_variant	165	100	34	V/F	Gtt/Ttt	-	MODERATE	1	Proz	MGI
2455_Bladder_S29_R1_001.2455_Tail_S30_R1_001	A3G	A3G_2455	chr6	3476028	T	A	PASS	MUSE|SOMATICSNIPER|STRELKA2S|VARSCANS|MUTECT2|RADIA	6	181	0	215	83	ENSMUSG00000044156	ENSMUST00000049985	Transcript	missense_variant	1015	896	299	H/L	cAt/cTt	-	MODERATE	-1	Hepacam2	MGI
2455_Bladder_S29_R1_001.2455_Tail_S30_R1_001	A3G	A3G_2455	chr2	60352135	A	C	PASS	MUSE|SOMATICSNIPER|STRELKA2S|VARSCANS|MUTECT2|RADIA	6	200	0	261	115	ENSMUSG00000026980	ENSMUST00000028362	Transcript	synonymous_variant	1695	1695	565	S	tcT/tcG	-	LOW	-1	Ly75	MGI
2455_Bladder_S29_R1_001.2455_Tail_S30_R1_001	A3G	A3G_2455	chr13	112935485	C	T	PASS	MUSE|SOMATICSNIPER|STRELKA2S|VARSCANS|MUTECT2|RADIA	6	268	0	273	156	ENSMUSG00000042426	ENSMUST00000038574	Transcript	missense_variant	1001	662	221	T/I	aCa/aTa	-	MODERATE	1	Dhx29	MGI
2455_Bladder_S29_R1_001.2455_Tail_S30_R1_001	A3G	A3G_2455	chr4	113184736	A	G	PASS	MUSE|SOMATICSNIPER|STRELKA2S|MUTECT2	4	124	0	33	187	ENSMUSG00000087194	ENSMUST00000138966	Transcript	intron_variant	-	-	-	-	-	-	MODIFIER	-1	Skint6	MGI
2455_Bladder_S29_R1_001.2455_Tail_S30_R1_001	A3G	A3G_2455	chr4	56786552	A	C	PASS	MUSE|SOMATICSNIPER|STRELKA2S|VARSCANS|MUTECT2|RADIA	6	68	0	99	33	ENSMUSG00000028431	ENSMUST00000030140	Transcript	intron_variant	-	-	-	-	-	-	MODIFIER	-1	Elp1	MGI
2455_Bladder_S29_R1_001.2455_Tail_S30_R1_001	A3G	A3G_2455	chr10	60767105	G	A	PASS	MUSE|SOMATICSNIPER|STRELKA2S|VARSCANS|MUTECT2|RADIA	6	102	0	128	76	ENSMUSG00000020099	ENSMUST00000077925	Transcript	synonymous_variant	2963	2547	849	T	acC/acT	-	LOW	-1	Unc5b	MGI
2455_Bladder_S29_R1_001.2455_Tail_S30_R1_001	A3G	A3G_2455	chr8	54609849	A	T	PASS	MUSE|SOMATICSNIPER|STRELKA2S|VARSCANS|MUTECT2|RADIA	6	201	0	186	135	ENSMUSG00000031518	ENSMUST00000033917	Transcript	intron_variant	-	-	-	-	-	-	MODIFIER	1	Spata4	MGI
2455_Bladder_S29_R1_001.2455_Tail_S30_R1_001	A3G	A3G_2455	chr16	38459160	T	A	PASS	MUSE|SOMATICSNIPER|STRELKA2S|VARSCANS|MUTECT2	5	234	0	357	259	ENSMUSG00000075122	ENSMUST00000231716	Transcript	5_prime_UTR_variant	336	-	-	-	-	-	MODIFIER	1	Cd80	MGI
2455_Bladder_S29_R1_001.2455_Tail_S30_R1_001	A3G	A3G_2455	chr10	79626443	G	A	PASS	MUSE|SOMATICSNIPER|STRELKA2S|VARSCANS|MUTECT2|RADIA	6	45	0	65	32	ENSMUSG00000020312	ENSMUST00000020564	Transcript	intron_variant	-	-	-	-	-	-	MODIFIER	-1	Shc2	MGI
2455_Bladder_S29_R1_001.2455_Tail_S30_R1_001	A3G	A3G_2455	chr2	6430405	G	A	PASS	MUSE|SOMATICSNIPER|STRELKA2S|VARSCANS|MUTECT2|RADIA	6	187	0	187	120	ENSMUSG00000039046	ENSMUST00000042503	Transcript	intron_variant	-	-	-	-	-	-	MODIFIER	1	Usp6nl	MGI
2455_Bladder_S29_R1_001.2455_Tail_S30_R1_001	A3G	A3G_2455	chr4	58066521	A	T	PASS	MUSE|SOMATICSNIPER|STRELKA2S|VARSCANS|MUTECT2|RADIA	6	154	0	159	71	ENSMUSG00000028369	ENSMUST00000042850	Transcript	missense_variant	9782	9562	3188	F/I	Ttt/Att	-	MODERATE	-1	Svep1	MGI
2455_Bladder_S29_R1_001.2455_Tail_S30_R1_001	A3G	A3G_2455	chr1	172219401	T	A	PASS	MUSE|SOMATICSNIPER|STRELKA2S|VARSCANS|MUTECT2|RADIA	6	95	0	89	72	ENSMUSG00000007122	ENSMUST00000003554	Transcript	intron_variant	-	-	-	-	-	-	MODIFIER	-1	Casq1	MGI
2455_Bladder_S29_R1_001.2455_Tail_S30_R1_001	A3G	A3G_2455	chr13	108052708	A	G	PASS	MUSE|SOMATICSNIPER|STRELKA2S|VARSCANS|MUTECT2|RADIA	6	112	0	125	107	ENSMUSG00000068184	ENSMUST00000163558	Transcript	stop_lost	559	505	169	*/R	Tga/Cga	-	HIGH	-1	Ndufaf2	MGI
2455_Bladder_S29_R1_001.2455_Tail_S30_R1_001	A3G	A3G_2455	chr15	76906087	C	T	PASS	MUSE|SOMATICSNIPER|STRELKA2S|VARSCANS|MUTECT2|RADIA	6	147	0	206	121	ENSMUSG00000055041	ENSMUST00000068407	Transcript	downstream_gene_variant	-	-	-	-	-	-	MODIFIER	1	Commd5	MGI
2455_Bladder_S29_R1_001.2455_Tail_S30_R1_001	A3G	A3G_2455	chr1	171531653	A	T	PASS	MUSE|SOMATICSNIPER|STRELKA2S|VARSCANS|MUTECT2|RADIA	6	96	0	132	98	ENSMUSG00000038209	ENSMUST00000043094	Transcript	missense_variant	338	258	86	H/Q	caT/caA	-	MODERATE	-1	Itln1	MGI
2455_Bladder_S29_R1_001.2455_Tail_S30_R1_001	A3G	A3G_2455	chr4	132580176	T	A	PASS	MUSE|SOMATICSNIPER|STRELKA2S|VARSCANS|MUTECT2|RADIA	6	106	0	98	87	ENSMUSG00000056529	ENSMUST00000070690	Transcript	stop_gained	1130	876	292	Y/*	taT/taA	-	HIGH	1	Ptafr	MGI
2455_Bladder_S29_R1_001.2455_Tail_S30_R1_001	A3G	A3G_2455	chr7	39407785	C	T	PASS	MUSE|SOMATICSNIPER|STRELKA2S|VARSCANS|MUTECT2|RADIA	6	374	0	394	282	ENSMUSG00000053742	ENSMUST00000108017	Transcript	synonymous_variant	2556	2409	803	V	gtG/gtA	-	LOW	-1	Gm5114	MGI
2455_Bladder_S29_R1_001.2455_Tail_S30_R1_001	A3G	A3G_2455	chr5	89457615	G	T	PASS	MUSE|SOMATICSNIPER|STRELKA2S|VARSCANS|MUTECT2|RADIA	6	65	0	50	37	ENSMUSG00000035540	ENSMUST00000049209	Transcript	intron_variant	-	-	-	-	-	-	MODIFIER	-1	Gc	MGI
2455_Bladder_S29_R1_001.2455_Tail_S30_R1_001	A3G	A3G_2455	chr13	113096040	C	T	PASS	MUSE|SOMATICSNIPER|STRELKA2S|VARSCANS|MUTECT2|RADIA	6	142	0	155	108	ENSMUSG00000023132	ENSMUST00000023897	Transcript	intron_variant	-	-	-	-	-	-	MODIFIER	-1	Gzma	MGI
2455_Bladder_S29_R1_001.2455_Tail_S30_R1_001	A3G	A3G_2455	chr6	132599865	G	A	PASS	MUSE|SOMATICSNIPER|STRELKA2S|VARSCANS|MUTECT2|RADIA	6	53	0	35	51	ENSMUSG00000058295	ENSMUST00000076061	Transcript	synonymous_variant	147	114	38	G	ggG/ggA	-	LOW	1	Prp2	MGI
2455_Bladder_S29_R1_001.2455_Tail_S30_R1_001	A3G	A3G_2455	chr1	171579092	A	T	PASS	MUSE|SOMATICSNIPER|STRELKA2S|VARSCANS|MUTECT2|RADIA	6	157	0	197	86	ENSMUSG00000004709	ENSMUST00000004829	Transcript	splice_region_variant,intron_variant	-	-	-	-	-	-	LOW	1	Cd244a	MGI
2455_Bladder_S29_R1_001.2455_Tail_S30_R1_001	A3G	A3G_2455	chr3	145005968	T	C	PASS	MUSE|SOMATICSNIPER|STRELKA2S|VARSCANS|MUTECT2|RADIA	6	62	0	79	49	ENSMUSG00000028255	ENSMUST00000029919	Transcript	synonymous_variant	2296	2265	755	Q	caA/caG	-	LOW	-1	Clca1	MGI
2455_Bladder_S29_R1_001.2455_Tail_S30_R1_001	A3G	A3G_2455	chr19	5422847	A	T	PASS	MUSE|SOMATICSNIPER|STRELKA2S|VARSCANS|MUTECT2	5	84	0	68	52	ENSMUSG00000047423	ENSMUST00000159759	Transcript	upstream_gene_variant	-	-	-	-	-	-	MODIFIER	1	AI837181	MGI
2463_Bladder_S31_R1_001.2463_Tail_S32_R1_001	A3G	A3G_2463	chr1	100076154	C	T	PASS	MUSE|STRELKA2S|VARSCANS|MUTECT2|RADIA	5	189	0	295	49	ENSMUSG00000067028	ENSMUST00000086738	Transcript	synonymous_variant	858	858	286	D	gaC/gaT	-	LOW	1	Cntnap5b	MGI
2463_Bladder_S31_R1_001.2463_Tail_S32_R1_001	A3G	A3G_2463	chr1	100370177	G	T	PASS	RADIA|SOMATICSNIPER|STRELKA2S|VARSCANS|MUTECT2|MUSE	6	296	0	536	96	ENSMUSG00000067028	ENSMUST00000086738	Transcript	missense_variant	2440	2440	814	V/F	Gtt/Ttt	-	MODERATE	1	Cntnap5b	MGI
2463_Bladder_S31_R1_001.2463_Tail_S32_R1_001	A3G	A3G_2463	chr1	105284791	T	A	PASS	STRELKA2S|VARSCANS|MUTECT2|RADIA|MUSE	5	91	0	150	20	ENSMUSG00000047496	ENSMUST00000058688	Transcript	missense_variant	615	40	14	I/F	Atc/Ttc	-	MODERATE	-1	Rnf152	MGI
2463_Bladder_S31_R1_001.2463_Tail_S32_R1_001	A3G	A3G_2463	chr1	105554037	A	T	PASS	MUTECT2|SOMATICSNIPER|STRELKA2S|VARSCANS|RADIA|MUSE	6	112	0	211	49	ENSMUSG00000056536	ENSMUST00000186485	Transcript	intron_variant	-	-	-	-	-	-	MODIFIER	-1	Pign	MGI
2463_Bladder_S31_R1_001.2463_Tail_S32_R1_001	A3G	A3G_2463	chr1	105587975	C	T	PASS	STRELKA2S|VARSCANS|MUTECT2|RADIA|MUSE	5	90	0	154	22	ENSMUSG00000056536	ENSMUST00000186485	Transcript	splice_region_variant,intron_variant	-	-	-	-	-	-	LOW	-1	Pign	MGI
2463_Bladder_S31_R1_001.2463_Tail_S32_R1_001	A3G	A3G_2463	chr1	105844587	C	T	PASS	MUTECT2|SOMATICSNIPER|STRELKA2S|VARSCANS|RADIA|MUSE	6	44	0	97	23	ENSMUSG00000026321	ENSMUST00000027559	Transcript	synonymous_variant	1633	1599	533	D	gaC/gaT	-	LOW	1	Tnfrsf11a	MGI
2463_Bladder_S31_R1_001.2463_Tail_S32_R1_001	A3G	A3G_2463	chr1	106006127	T	A	PASS	MUSE|SOMATICSNIPER|STRELKA2S|VARSCANS|MUTECT2|RADIA	6	97	0	170	35	ENSMUSG00000038866	ENSMUST00000118196	Transcript	intron_variant	-	-	-	-	-	-	MODIFIER	1	Zcchc2	MGI
2463_Bladder_S31_R1_001.2463_Tail_S32_R1_001	A3G	A3G_2463	chr1	106753227	A	G	PASS	RADIA|STRELKA2S|VARSCANS|MUTECT2|MUSE	5	173	0	297	48	ENSMUSG00000009905	ENSMUST00000010049	Transcript	synonymous_variant	316	240	80	S	tcT/tcC	-	LOW	-1	Kdsr	MGI
2463_Bladder_S31_R1_001.2463_Tail_S32_R1_001	A3G	A3G_2463	chr1	106786778	A	T	PASS	MUTECT2|SOMATICSNIPER|STRELKA2S|VARSCANS|RADIA|MUSE	6	169	0	307	57	ENSMUSG00000009907	ENSMUST00000094646	Transcript	splice_region_variant,intron_variant	-	-	-	-	-	-	LOW	-1	Vps4b	MGI
2463_Bladder_S31_R1_001.2463_Tail_S32_R1_001	A3G	A3G_2463	chr1	107374101	G	A	PASS	MUTECT2|SOMATICSNIPER|STRELKA2S|VARSCANS|RADIA|MUSE	6	289	0	504	91	ENSMUSG00000026327	ENSMUST00000027566	Transcript	synonymous_variant	824	375	125	L	ctG/ctA	-	LOW	1	Serpinb11	MGI
2463_Bladder_S31_R1_001.2463_Tail_S32_R1_001	A3G	A3G_2463	chr1	107450192	T	A	PASS	STRELKA2S|MUSE|RADIA|MUTECT2|VARSCANS|SOMATICSNIPER	6	190	1	330	69	ENSMUSG00000067001	ENSMUST00000086690	Transcript	missense_variant	676	614	205	V/D	gTt/gAt	-	MODERATE	1	Serpinb7	MGI
2463_Bladder_S31_R1_001.2463_Tail_S32_R1_001	A3G	A3G_2463	chr1	107524891	G	T	PASS	MUSE|STRELKA2S|VARSCANS|MUTECT2|RADIA	5	188	0	273	37	ENSMUSG00000062345	ENSMUST00000064916	Transcript	missense_variant	1295	1198	400	D/Y	Gac/Tac	-	MODERATE	1	Serpinb2	MGI
2463_Bladder_S31_R1_001.2463_Tail_S32_R1_001	A3G	A3G_2463	chr1	110100181	G	A	PASS	STRELKA2S|VARSCANS|MUTECT2|RADIA|MUSE	5	204	0	339	42	ENSMUSG00000026312	ENSMUST00000112701	Transcript	intron_variant	-	-	-	-	-	-	MODIFIER	1	Cdh7	MGI
2463_Bladder_S31_R1_001.2463_Tail_S32_R1_001	A3G	A3G_2463	chr1	11160077	T	C	PASS	SOMATICSNIPER|STRELKA2S|VARSCANS|MUTECT2|RADIA|MUSE	6	164	0	325	79	ENSMUSG00000048960	ENSMUST00000027056	Transcript	intron_variant	-	-	-	-	-	-	MODIFIER	1	Prex2	MGI
2463_Bladder_S31_R1_001.2463_Tail_S32_R1_001	A3G	A3G_2463	chr1	111859885	A	G	PASS	MUSE|SOMATICSNIPER|STRELKA2S|VARSCANS|MUTECT2|RADIA	6	246	0	436	72	ENSMUSG00000038702	ENSMUST00000035462	Transcript	synonymous_variant	4580	2919	973	F	ttT/ttC	-	LOW	-1	Dsel	MGI
2463_Bladder_S31_R1_001.2463_Tail_S32_R1_001	A3G	A3G_2463	chr1	11537593	A	G	PASS	MUSE|SOMATICSNIPER|STRELKA2S|MUTECT2	4	207	0	351	93	ENSMUSG00000057715	ENSMUST00000137824	Transcript	intron_variant	-	-	-	-	-	-	MODIFIER	1	A830018L16Rik	MGI
2463_Bladder_S31_R1_001.2463_Tail_S32_R1_001	A3G	A3G_2463	chr1	118329362	T	A	PASS	MUSE|STRELKA2S|VARSCANS|MUTECT2|RADIA	5	77	0	174	30	ENSMUSG00000026377	ENSMUST00000027626	Transcript	missense_variant	422	368	123	M/K	aTg/aAg	-	MODERATE	1	Nifk	MGI
2463_Bladder_S31_R1_001.2463_Tail_S32_R1_001	A3G	A3G_2463	chr1	118590537	C	T	PASS	STRELKA2S|VARSCANS|MUTECT2|RADIA|MUSE	5	140	0	239	35	ENSMUSG00000064302	ENSMUST00000189570	Transcript	synonymous_variant	4334	3984	1328	D	gaC/gaT	-	LOW	1	Clasp1	MGI
2463_Bladder_S31_R1_001.2463_Tail_S32_R1_001	A3G	A3G_2463	chr1	119002102	A	T	PASS	MUSE|SOMATICSNIPER|STRELKA2S|VARSCANS|MUTECT2|RADIA	6	37	0	70	13	ENSMUSG00000048402	ENSMUST00000062483	Transcript	missense_variant	423	74	25	F/Y	tTc/tAc	-	MODERATE	-1	Gli2	MGI
2463_Bladder_S31_R1_001.2463_Tail_S32_R1_001	A3G	A3G_2463	chr1	119555089	A	G	PASS	MUSE|SOMATICSNIPER|STRELKA2S|VARSCANS|MUTECT2|RADIA	6	222	0	428	74	ENSMUSG00000026383	ENSMUST00000052404	Transcript	missense_variant	1998	1844	615	V/A	gTg/gCg	-	MODERATE	-1	Epb41l5	MGI
2463_Bladder_S31_R1_001.2463_Tail_S32_R1_001	A3G	A3G_2463	chr1	119615423	A	T	PASS	RADIA|SOMATICSNIPER|STRELKA2S|VARSCANS|MUTECT2|MUSE	6	141	0	260	90	ENSMUSG00000026383	ENSMUST00000052404	Transcript	splice_region_variant,intron_variant	-	-	-	-	-	-	LOW	-1	Epb41l5	MGI
2463_Bladder_S31_R1_001.2463_Tail_S32_R1_001	A3G	A3G_2463	chr1	119934039	A	C	PASS	VARSCANS|SOMATICSNIPER|STRELKA2S|MUTECT2|RADIA|MUSE	6	266	0	494	86	ENSMUSG00000036962	ENSMUST00000174370	Transcript	intron_variant	-	-	-	-	-	-	MODIFIER	-1	Cfap221	MGI
2463_Bladder_S31_R1_001.2463_Tail_S32_R1_001	A3G	A3G_2463	chr1	119984793	G	T	PASS	SOMATICSNIPER|STRELKA2S|VARSCANS|MUTECT2|RADIA|MUSE	6	126	0	285	54	ENSMUSG00000036962	ENSMUST00000174370	Transcript	synonymous_variant	545	363	121	V	gtC/gtA	-	LOW	-1	Cfap221	MGI
2463_Bladder_S31_R1_001.2463_Tail_S32_R1_001	A3G	A3G_2463	chr1	120243903	C	T	PASS	MUSE|SOMATICSNIPER|STRELKA2S|VARSCANS|MUTECT2|RADIA	6	59	0	114	18	ENSMUSG00000026389	ENSMUST00000112641	Transcript	synonymous_variant	787	357	119	E	gaG/gaA	-	LOW	-1	Steap3	MGI
2463_Bladder_S31_R1_001.2463_Tail_S32_R1_001	A3G	A3G_2463	chr1	120243995	C	T	PASS	RADIA|SOMATICSNIPER|STRELKA2S|VARSCANS|MUTECT2|MUSE	6	46	0	95	20	ENSMUSG00000026389	ENSMUST00000112641	Transcript	missense_variant	695	265	89	V/M	Gtg/Atg	-	MODERATE	-1	Steap3	MGI
2463_Bladder_S31_R1_001.2463_Tail_S32_R1_001	A3G	A3G_2463	chr1	120477946	A	T	PASS	MUTECT2|STRELKA2S|VARSCANS|RADIA|MUSE	5	95	0	163	31	ENSMUSG00000026390	ENSMUST00000027639	Transcript	synonymous_variant	1357	1110	370	L	ctT/ctA	-	LOW	-1	Marco	MGI
2463_Bladder_S31_R1_001.2463_Tail_S32_R1_001	A3G	A3G_2463	chr1	120488186	G	A	PASS	MUSE|SOMATICSNIPER|STRELKA2S|VARSCANS|MUTECT2|RADIA	6	168	0	280	58	ENSMUSG00000026390	ENSMUST00000027639	Transcript	missense_variant	971	724	242	H/Y	Cat/Tat	-	MODERATE	-1	Marco	MGI
2463_Bladder_S31_R1_001.2463_Tail_S32_R1_001	A3G	A3G_2463	chr1	123384366	G	A	PASS	MUSE|STRELKA2S|VARSCANS|MUTECT2|RADIA	5	112	0	217	28	ENSMUSG00000036815	ENSMUST00000112606	Transcript	intron_variant	-	-	-	-	-	-	MODIFIER	-1	Dpp10	MGI
2463_Bladder_S31_R1_001.2463_Tail_S32_R1_001	A3G	A3G_2463	chr1	127387398	C	T	PASS	MUSE|SOMATICSNIPER|STRELKA2S|VARSCANS|MUTECT2|RADIA	6	57	0	117	22	ENSMUSG00000036155	ENSMUST00000038361	Transcript	missense_variant	1462	860	287	T/I	aCa/aTa	-	MODERATE	1	Mgat5	MGI
2463_Bladder_S31_R1_001.2463_Tail_S32_R1_001	A3G	A3G_2463	chr1	127519374	C	T	PASS	STRELKA2S|MUSE|RADIA|MUTECT2|VARSCANS|SOMATICSNIPER	6	183	0	414	89	ENSMUSG00000026347	ENSMUST00000185560	Transcript	missense_variant	2442	523	175	D/N	Gac/Aac	-	MODERATE	-1	Tmem163	MGI
2463_Bladder_S31_R1_001.2463_Tail_S32_R1_001	A3G	A3G_2463	chr1	127551330	A	G	PASS	MUTECT2|SOMATICSNIPER|STRELKA2S|VARSCANS|RADIA|MUSE	6	107	0	188	38	ENSMUSG00000026347	ENSMUST00000185560	Transcript	missense_variant	2370	451	151	Y/H	Tat/Cat	-	MODERATE	-1	Tmem163	MGI
2463_Bladder_S31_R1_001.2463_Tail_S32_R1_001	A3G	A3G_2463	chr1	127874158	C	T	PASS	STRELKA2S|SOMATICSNIPER|VARSCANS|MUTECT2|RADIA|MUSE	6	243	0	535	89	ENSMUSG00000036104	ENSMUST00000037649	Transcript	splice_region_variant,intron_variant	-	-	-	-	-	-	LOW	1	Rab3gap1	MGI
2463_Bladder_S31_R1_001.2463_Tail_S32_R1_001	A3G	A3G_2463	chr1	127956486	G	A	PASS	MUSE|SOMATICSNIPER|STRELKA2S|VARSCANS|MUTECT2|RADIA	6	62	0	121	25	ENSMUSG00000036086	ENSMUST00000112538	Transcript	intron_variant	-	-	-	-	-	-	MODIFIER	-1	Zranb3	MGI
2463_Bladder_S31_R1_001.2463_Tail_S32_R1_001	A3G	A3G_2463	chr1	128016209	A	T	PASS	STRELKA2S|VARSCANS|MUTECT2|MUSE	4	100	0	175	20	ENSMUSG00000036086	ENSMUST00000112538	Transcript	intron_variant	-	-	-	-	-	-	MODIFIER	-1	Zranb3	MGI
2463_Bladder_S31_R1_001.2463_Tail_S32_R1_001	A3G	A3G_2463	chr1	128032840	T	G	PASS	MUSE|SOMATICSNIPER|STRELKA2S|VARSCANS|MUTECT2|RADIA	6	325	0	575	93	ENSMUSG00000036086	ENSMUST00000112538	Transcript	intron_variant	-	-	-	-	-	-	MODIFIER	-1	Zranb3	MGI
2463_Bladder_S31_R1_001.2463_Tail_S32_R1_001	A3G	A3G_2463	chr1	128236539	T	G	PASS	RADIA|STRELKA2S|VARSCANS|MUTECT2|MUSE	5	176	0	303	32	ENSMUSG00000056211	ENSMUST00000036288	Transcript	synonymous_variant	3598	3189	1063	R	cgT/cgG	-	LOW	1	R3hdm1	MGI
2463_Bladder_S31_R1_001.2463_Tail_S32_R1_001	A3G	A3G_2463	chr1	128298669	A	T	PASS	MUTECT2|STRELKA2S|VARSCANS|RADIA|MUSE	5	92	0	198	38	ENSMUSG00000026354	ENSMUST00000073490	Transcript	missense_variant	3997	3982	1328	W/R	Tgg/Agg	-	MODERATE	-1	Lct	MGI
2463_Bladder_S31_R1_001.2463_Tail_S32_R1_001	A3G	A3G_2463	chr1	128348435	A	G	PASS	STRELKA2S|MUSE|RADIA|MUTECT2|VARSCANS	5	104	0	211	36	ENSMUSG00000026355	ENSMUST00000027601	Transcript	missense_variant	1111	1012	338	F/L	Ttt/Ctt	-	MODERATE	-1	Mcm6	MGI
2463_Bladder_S31_R1_001.2463_Tail_S32_R1_001	A3G	A3G_2463	chr1	128589855	T	A	PASS	MUSE|SOMATICSNIPER|STRELKA2S|VARSCANS|MUTECT2|RADIA	6	93	0	192	46	ENSMUSG00000045382	ENSMUST00000052172	Transcript	missense_variant	149	68	23	Y/F	tAt/tTt	-	MODERATE	-1	Cxcr4	MGI
2463_Bladder_S31_R1_001.2463_Tail_S32_R1_001	A3G	A3G_2463	chr1	129595506	C	A	PASS	RADIA|SOMATICSNIPER|STRELKA2S|VARSCANS|MUTECT2|MUSE	6	71	0	112	31	ENSMUSG00000042581	ENSMUST00000073527	Transcript	missense_variant	567	276	92	S/R	agC/agA	-	MODERATE	1	Thsd7b	MGI
2463_Bladder_S31_R1_001.2463_Tail_S32_R1_001	A3G	A3G_2463	chr1	130742428	G	A	PASS	STRELKA2S|SOMATICSNIPER|VARSCANS|MUTECT2|MUSE	5	38	0	59	19	ENSMUSG00000042510	ENSMUST00000039323	Transcript	missense_variant	715	386	129	G/D	gGt/gAt	-	MODERATE	1	AA986860	MGI
2463_Bladder_S31_R1_001.2463_Tail_S32_R1_001	A3G	A3G_2463	chr1	131021401	A	T	PASS	MUSE|SOMATICSNIPER|STRELKA2S|VARSCANS|MUTECT2|RADIA	6	130	0	231	39	ENSMUSG00000016529	ENSMUST00000016673	Transcript	stop_gained	365	298	100	K/*	Aag/Tag	-	HIGH	1	Il10	MGI
2463_Bladder_S31_R1_001.2463_Tail_S32_R1_001	A3G	A3G_2463	chr1	131295473	G	A	PASS	MUTECT2|SOMATICSNIPER|STRELKA2S|VARSCANS|MUSE	5	49	0	104	31	ENSMUSG00000026425	ENSMUST00000097588	Transcript	intron_variant	-	-	-	-	-	-	MODIFIER	-1	Srgap2	MGI
2463_Bladder_S31_R1_001.2463_Tail_S32_R1_001	A3G	A3G_2463	chr1	131300480	A	T	PASS	MUSE|SOMATICSNIPER|STRELKA2S|VARSCANS|MUTECT2|RADIA	6	101	0	181	37	ENSMUSG00000026425	ENSMUST00000097588	Transcript	splice_region_variant,intron_variant	-	-	-	-	-	-	LOW	-1	Srgap2	MGI
2463_Bladder_S31_R1_001.2463_Tail_S32_R1_001	A3G	A3G_2463	chr1	131336370	C	T	PASS	SOMATICSNIPER|STRELKA2S|VARSCANS|MUTECT2|RADIA|MUSE	6	77	0	154	38	ENSMUSG00000026425	ENSMUST00000097588	Transcript	intron_variant	-	-	-	-	-	-	MODIFIER	-1	Srgap2	MGI
2463_Bladder_S31_R1_001.2463_Tail_S32_R1_001	A3G	A3G_2463	chr1	131364040	G	A	PASS	MUSE|STRELKA2S|VARSCANS|MUTECT2|RADIA	5	96	0	160	19	ENSMUSG00000026425	ENSMUST00000097588	Transcript	stop_gained	1152	448	150	Q/*	Caa/Taa	-	HIGH	-1	Srgap2	MGI
2463_Bladder_S31_R1_001.2463_Tail_S32_R1_001	A3G	A3G_2463	chr1	131711672	G	A	PASS	RADIA|STRELKA2S|VARSCANS|MUTECT2|MUSE	5	46	0	124	17	ENSMUSG00000052688	ENSMUST00000064679	Transcript	missense_variant	731	575	192	G/D	gGc/gAc	-	MODERATE	1	Rab7b	MGI
2463_Bladder_S31_R1_001.2463_Tail_S32_R1_001	A3G	A3G_2463	chr1	131762756	T	A	PASS	MUSE|SOMATICSNIPER|STRELKA2S|VARSCANS|MUTECT2	5	157	0	270	67	ENSMUSG00000042268	ENSMUST00000049027	Transcript	missense_variant,splice_region_variant	1607	1497	499	F/L	ttT/ttA	-	MODERATE	1	Slc26a9	MGI
2463_Bladder_S31_R1_001.2463_Tail_S32_R1_001	A3G	A3G_2463	chr1	131763017	C	T	PASS	MUTECT2|SOMATICSNIPER|STRELKA2S|VARSCANS|RADIA|MUSE	6	152	0	233	57	ENSMUSG00000042268	ENSMUST00000049027	Transcript	intron_variant	-	-	-	-	-	-	MODIFIER	1	Slc26a9	MGI
2463_Bladder_S31_R1_001.2463_Tail_S32_R1_001	A3G	A3G_2463	chr1	131813907	T	A	PASS	MUSE|SOMATICSNIPER|STRELKA2S|VARSCANS|MUTECT2|RADIA	6	309	0	522	79	ENSMUSG00000042251	ENSMUST00000112393	Transcript	missense_variant	1342	1305	435	N/K	aaT/aaA	-	MODERATE	1	Pm20d1	MGI
2463_Bladder_S31_R1_001.2463_Tail_S32_R1_001	A3G	A3G_2463	chr1	13186810	A	G	PASS	MUSE|SOMATICSNIPER|STRELKA2S|VARSCANS|MUTECT2|RADIA	6	103	0	186	35	ENSMUSG00000005886	ENSMUST00000006037	Transcript	missense_variant	686	464	155	M/T	aTg/aCg	-	MODERATE	-1	Ncoa2	MGI
2463_Bladder_S31_R1_001.2463_Tail_S32_R1_001	A3G	A3G_2463	chr1	132116873	A	T	PASS	RADIA|STRELKA2S|VARSCANS|MUTECT2|MUSE	5	119	0	201	37	ENSMUSG00000026437	ENSMUST00000027697	Transcript	intron_variant	-	-	-	-	-	-	MODIFIER	-1	Cdk18	MGI
2463_Bladder_S31_R1_001.2463_Tail_S32_R1_001	A3G	A3G_2463	chr1	132508213	C	T	PASS	MUTECT2|SOMATICSNIPER|STRELKA2S|VARSCANS|RADIA|MUSE	6	101	0	167	29	ENSMUSG00000053024	ENSMUST00000086521	Transcript	downstream_gene_variant	-	-	-	-	-	-	MODIFIER	-1	Cntn2	MGI
2463_Bladder_S31_R1_001.2463_Tail_S32_R1_001	A3G	A3G_2463	chr1	132516019	A	T	PASS	MUSE|SOMATICSNIPER|STRELKA2S|VARSCANS|MUTECT2|RADIA	6	58	0	99	18	ENSMUSG00000053024	ENSMUST00000086521	Transcript	splice_donor_variant	-	-	-	-	-	-	HIGH	-1	Cntn2	MGI
2463_Bladder_S31_R1_001.2463_Tail_S32_R1_001	A3G	A3G_2463	chr1	132526445	C	T	PASS	RADIA|SOMATICSNIPER|STRELKA2S|VARSCANS|MUTECT2|MUSE	6	45	0	108	25	ENSMUSG00000053024	ENSMUST00000086521	Transcript	synonymous_variant	1124	822	274	K	aaG/aaA	-	LOW	-1	Cntn2	MGI
2463_Bladder_S31_R1_001.2463_Tail_S32_R1_001	A3G	A3G_2463	chr1	132570420	T	G	PASS	MUSE|STRELKA2S|VARSCANS|MUTECT2|RADIA	5	100	0	151	28	ENSMUSG00000026442	ENSMUST00000094569	Transcript	stop_lost	4009	3723	1241	*/C	tgA/tgC	-	HIGH	-1	Nfasc	MGI
2463_Bladder_S31_R1_001.2463_Tail_S32_R1_001	A3G	A3G_2463	chr1	132603829	G	A	PASS	VARSCANS|SOMATICSNIPER|STRELKA2S|MUTECT2|RADIA|MUSE	6	101	0	138	31	ENSMUSG00000026442	ENSMUST00000094569	Transcript	missense_variant	2502	2216	739	T/I	aCa/aTa	-	MODERATE	-1	Nfasc	MGI
2463_Bladder_S31_R1_001.2463_Tail_S32_R1_001	A3G	A3G_2463	chr1	132610469	T	A	PASS	STRELKA2S|MUSE|RADIA|MUTECT2|VARSCANS|SOMATICSNIPER	6	202	0	336	79	ENSMUSG00000026442	ENSMUST00000094569	Transcript	missense_variant	1686	1400	467	N/I	aAt/aTt	-	MODERATE	-1	Nfasc	MGI
2463_Bladder_S31_R1_001.2463_Tail_S32_R1_001	A3G	A3G_2463	chr1	133132616	T	G	PASS	MUTECT2|SOMATICSNIPER|STRELKA2S|VARSCANS|RADIA|MUSE	6	43	0	68	11	ENSMUSG00000046062	ENSMUST00000052529	Transcript	synonymous_variant	1474	870	290	L	ctT/ctG	-	LOW	1	Ppp1r15b	MGI
2463_Bladder_S31_R1_001.2463_Tail_S32_R1_001	A3G	A3G_2463	chr1	133350807	G	A	PASS	RADIA|SOMATICSNIPER|STRELKA2S|VARSCANS|MUTECT2|MUSE	6	67	0	107	27	ENSMUSG00000070645	ENSMUST00000094556	Transcript	intron_variant	-	-	-	-	-	-	MODIFIER	1	Ren1	MGI
2463_Bladder_S31_R1_001.2463_Tail_S32_R1_001	A3G	A3G_2463	chr1	133638548	A	C	PASS	MUTECT2|STRELKA2S|VARSCANS|RADIA|MUSE	5	242	0	493	54	ENSMUSG00000116275	ENSMUST00000027736	Transcript	missense_variant	1029	685	229	S/A	Tcc/Gcc	-	MODERATE	-1	Zc3h11a	MGI
2463_Bladder_S31_R1_001.2463_Tail_S32_R1_001	A3G	A3G_2463	chr1	133660054	G	A	PASS	MUSE|SOMATICSNIPER|STRELKA2S|VARSCANS|MUTECT2|RADIA	6	289	0	515	117	ENSMUSG00000094410	ENSMUST00000179598	Transcript	5_prime_UTR_variant	1265	-	-	-	-	-	MODIFIER	-1	Gm38394	MGI
2463_Bladder_S31_R1_001.2463_Tail_S32_R1_001	A3G	A3G_2463	chr1	133914931	C	A	PASS	SOMATICSNIPER|STRELKA2S|VARSCANS|MUTECT2|RADIA|MUSE	6	50	0	91	16	ENSMUSG00000041577	ENSMUST00000048432	Transcript	stop_gained	651	475	159	E/*	Gaa/Taa	-	HIGH	-1	Prelp	MGI
2463_Bladder_S31_R1_001.2463_Tail_S32_R1_001	A3G	A3G_2463	chr1	134300548	A	G	PASS	STRELKA2S|MUSE|RADIA|MUTECT2|VARSCANS	5	100	0	197	40	ENSMUSG00000026458	ENSMUST00000168515	Transcript	intron_variant	-	-	-	-	-	-	MODIFIER	-1	Ppfia4	MGI
2463_Bladder_S31_R1_001.2463_Tail_S32_R1_001	A3G	A3G_2463	chr1	134329244	A	G	PASS	RADIA|SOMATICSNIPER|STRELKA2S|VARSCANS|MUTECT2|MUSE	6	82	0	159	34	ENSMUSG00000026458	ENSMUST00000168515	Transcript	missense_variant	643	238	80	F/L	Ttt/Ctt	-	MODERATE	-1	Ppfia4	MGI
2463_Bladder_S31_R1_001.2463_Tail_S32_R1_001	A3G	A3G_2463	chr1	134630614	G	A	PASS	STRELKA2S|VARSCANS|MUTECT2|RADIA|MUSE	5	133	0	245	34	ENSMUSG00000042207	ENSMUST00000047714	Transcript	missense_variant	4526	4358	1453	R/K	aGa/aAa	-	MODERATE	1	Kdm5b	MGI
2463_Bladder_S31_R1_001.2463_Tail_S32_R1_001	A3G	A3G_2463	chr1	134967877	C	T	PASS	MUTECT2|STRELKA2S|VARSCANS|RADIA|MUSE	5	99	0	236	35	ENSMUSG00000026429	ENSMUST00000027687	Transcript	stop_gained	373	88	30	Q/*	Caa/Taa	-	HIGH	1	Ube2t	MGI
2463_Bladder_S31_R1_001.2463_Tail_S32_R1_001	A3G	A3G_2463	chr1	134987561	C	T	PASS	MUSE|SOMATICSNIPER|STRELKA2S|VARSCANS|MUTECT2|RADIA	6	89	0	141	37	ENSMUSG00000042793	ENSMUST00000044828	Transcript	missense_variant	2415	2279	760	R/Q	cGg/cAg	-	MODERATE	-1	Lgr6	MGI
2463_Bladder_S31_R1_001.2463_Tail_S32_R1_001	A3G	A3G_2463	chr1	135003238	T	C	PASS	RADIA|SOMATICSNIPER|STRELKA2S|VARSCANS|MUTECT2|MUSE	6	186	0	351	82	ENSMUSG00000042793	ENSMUST00000044828	Transcript	synonymous_variant	1027	891	297	G	ggA/ggG	-	LOW	-1	Lgr6	MGI
2463_Bladder_S31_R1_001.2463_Tail_S32_R1_001	A3G	A3G_2463	chr1	135072979	A	G	PASS	MUSE|SOMATICSNIPER|STRELKA2S|VARSCANS|MUTECT2|RADIA	6	52	0	97	35	ENSMUSG00000042793	ENSMUST00000044828	Transcript	intron_variant	-	-	-	-	-	-	MODIFIER	-1	Lgr6	MGI
2463_Bladder_S31_R1_001.2463_Tail_S32_R1_001	A3G	A3G_2463	chr1	135167051	T	A	PASS	MUSE|SOMATICSNIPER|STRELKA2S|VARSCANS|MUTECT2|RADIA	6	79	0	148	44	ENSMUSG00000026424	ENSMUST00000027682	Transcript	missense_variant	631	454	152	M/L	Atg/Ttg	-	MODERATE	-1	Gpr37l1	MGI
2463_Bladder_S31_R1_001.2463_Tail_S32_R1_001	A3G	A3G_2463	chr1	135402276	A	T	PASS	MUSE|SOMATICSNIPER|STRELKA2S|VARSCANS|MUTECT2|RADIA	6	69	0	182	51	ENSMUSG00000041879	ENSMUST00000041023	Transcript	missense_variant	1494	1425	475	H/Q	caT/caA	-	MODERATE	-1	Ipo9	MGI
2463_Bladder_S31_R1_001.2463_Tail_S32_R1_001	A3G	A3G_2463	chr1	135406989	G	A	PASS	STRELKA2S|MUSE|RADIA|MUTECT2|VARSCANS|SOMATICSNIPER	6	168	0	356	80	ENSMUSG00000041879	ENSMUST00000041023	Transcript	missense_variant	842	773	258	P/L	cCc/cTc	-	MODERATE	-1	Ipo9	MGI
2463_Bladder_S31_R1_001.2463_Tail_S32_R1_001	A3G	A3G_2463	chr1	13579741	G	A	PASS	MUSE|SOMATICSNIPER|STRELKA2S|VARSCANS|MUTECT2|RADIA	6	211	0	415	67	ENSMUSG00000025935	ENSMUST00000027068	Transcript	synonymous_variant	446	258	86	Y	taC/taT	-	LOW	-1	Tram1	MGI
2463_Bladder_S31_R1_001.2463_Tail_S32_R1_001	A3G	A3G_2463	chr1	135846704	T	A	PASS	MUSE|STRELKA2S|VARSCANS|MUTECT2|RADIA	5	84	0	151	23	ENSMUSG00000026414	ENSMUST00000188028	Transcript	intron_variant	-	-	-	-	-	-	MODIFIER	1	Tnnt2	MGI
2463_Bladder_S31_R1_001.2463_Tail_S32_R1_001	A3G	A3G_2463	chr1	135847662	G	T	PASS	RADIA|SOMATICSNIPER|STRELKA2S|VARSCANS|MUTECT2|MUSE	6	37	0	93	17	ENSMUSG00000026414	ENSMUST00000188028	Transcript	intron_variant	-	-	-	-	-	-	MODIFIER	1	Tnnt2	MGI
2463_Bladder_S31_R1_001.2463_Tail_S32_R1_001	A3G	A3G_2463	chr1	135849392	G	A	PASS	MUSE|STRELKA2S|VARSCANS|MUTECT2|RADIA	5	49	0	101	11	ENSMUSG00000026414	ENSMUST00000188028	Transcript	missense_variant	656	553	185	A/T	Gct/Act	-	MODERATE	1	Tnnt2	MGI
2463_Bladder_S31_R1_001.2463_Tail_S32_R1_001	A3G	A3G_2463	chr1	135851379	T	A	PASS	RADIA|SOMATICSNIPER|STRELKA2S|VARSCANS|MUTECT2|MUSE	6	63	0	111	20	ENSMUSG00000026414	ENSMUST00000188028	Transcript	missense_variant	862	759	253	S/R	agT/agA	-	MODERATE	1	Tnnt2	MGI
2463_Bladder_S31_R1_001.2463_Tail_S32_R1_001	A3G	A3G_2463	chr1	136079567	A	T	PASS	MUTECT2|SOMATICSNIPER|STRELKA2S|VARSCANS|RADIA|MUSE	6	133	0	232	53	ENSMUSG00000026407	ENSMUST00000112064	Transcript	missense_variant	1321	1321	441	I/F	Atc/Ttc	-	MODERATE	1	Cacna1s	MGI
2463_Bladder_S31_R1_001.2463_Tail_S32_R1_001	A3G	A3G_2463	chr1	136112945	A	T	PASS	STRELKA2S|VARSCANS|MUTECT2|MUSE	4	80	0	141	24	ENSMUSG00000026407	ENSMUST00000112064	Transcript	missense_variant	4477	4477	1493	I/F	Atc/Ttc	-	MODERATE	1	Cacna1s	MGI
2463_Bladder_S31_R1_001.2463_Tail_S32_R1_001	A3G	A3G_2463	chr1	136160059	G	T	PASS	MUSE|SOMATICSNIPER|STRELKA2S|VARSCANS|MUTECT2|RADIA	6	37	0	81	11	ENSMUSG00000041642	ENSMUST00000075164	Transcript	missense_variant	3218	2885	962	R/L	cGg/cTg	-	MODERATE	1	Kif21b	MGI
2463_Bladder_S31_R1_001.2463_Tail_S32_R1_001	A3G	A3G_2463	chr1	136215866	G	T	PASS	RADIA|SOMATICSNIPER|STRELKA2S|VARSCANS|MUTECT2|MUSE	6	62	0	119	22	ENSMUSG00000041605	ENSMUST00000120339	Transcript	missense_variant	1990	1831	611	R/S	Cgt/Agt	-	MODERATE	-1	Inava	MGI
2463_Bladder_S31_R1_001.2463_Tail_S32_R1_001	A3G	A3G_2463	chr1	136281537	G	A	PASS	MUTECT2|SOMATICSNIPER|STRELKA2S|VARSCANS|RADIA|MUSE	6	95	0	173	37	ENSMUSG00000041570	ENSMUST00000192314	Transcript	missense_variant	2477	2216	739	T/I	aCa/aTa	-	MODERATE	-1	Camsap2	MGI
2463_Bladder_S31_R1_001.2463_Tail_S32_R1_001	A3G	A3G_2463	chr1	136293038	A	G	PASS	MUSE|SOMATICSNIPER|STRELKA2S|VARSCANS|MUTECT2|RADIA	6	158	0	252	72	ENSMUSG00000041570	ENSMUST00000192314	Transcript	intron_variant	-	-	-	-	-	-	MODIFIER	-1	Camsap2	MGI
2463_Bladder_S31_R1_001.2463_Tail_S32_R1_001	A3G	A3G_2463	chr1	13638382	A	G	PASS	STRELKA2S|MUSE|RADIA|MUTECT2|VARSCANS	5	114	0	243	43	ENSMUSG00000025937	ENSMUST00000027071	Transcript	synonymous_variant	537	441	147	D	gaT/gaC	-	LOW	-1	Lactb2	MGI
2463_Bladder_S31_R1_001.2463_Tail_S32_R1_001	A3G	A3G_2463	chr1	136487473	A	T	PASS	MUTECT2|STRELKA2S|VARSCANS|RADIA|MUSE	5	163	0	270	32	ENSMUSG00000041498	ENSMUST00000189413	Transcript	splice_region_variant,intron_variant	-	-	-	-	-	-	LOW	1	Kif14	MGI
2463_Bladder_S31_R1_001.2463_Tail_S32_R1_001	A3G	A3G_2463	chr1	136490388	C	T	PASS	MUSE|STRELKA2S|VARSCANS|MUTECT2|RADIA	5	88	0	175	30	ENSMUSG00000041498	ENSMUST00000189413	Transcript	splice_region_variant,intron_variant	-	-	-	-	-	-	LOW	1	Kif14	MGI
2463_Bladder_S31_R1_001.2463_Tail_S32_R1_001	A3G	A3G_2463	chr1	136502665	C	T	PASS	STRELKA2S|MUTECT2	2	273	0	590	11	ENSMUSG00000041498	ENSMUST00000189413	Transcript	missense_variant	3391	3368	1123	S/F	tCc/tTc	-	MODERATE	1	Kif14	MGI
2463_Bladder_S31_R1_001.2463_Tail_S32_R1_001	A3G	A3G_2463	chr1	136513808	C	T	PASS	MUTECT2|SOMATICSNIPER|STRELKA2S|VARSCANS|RADIA|MUSE	6	137	0	315	66	ENSMUSG00000041498	ENSMUST00000189413	Transcript	missense_variant	3772	3749	1250	S/F	tCt/tTt	-	MODERATE	1	Kif14	MGI
2463_Bladder_S31_R1_001.2463_Tail_S32_R1_001	A3G	A3G_2463	chr1	136516413	T	A	PASS	MUSE|SOMATICSNIPER|STRELKA2S|VARSCANS|MUTECT2|RADIA	6	171	0	363	71	ENSMUSG00000041498	ENSMUST00000189413	Transcript	missense_variant	4165	4142	1381	L/H	cTc/cAc	-	MODERATE	1	Kif14	MGI
2463_Bladder_S31_R1_001.2463_Tail_S32_R1_001	A3G	A3G_2463	chr1	136627008	G	A	PASS	MUTECT2|SOMATICSNIPER|STRELKA2S|VARSCANS|RADIA|MUSE	6	138	0	247	50	ENSMUSG00000041483	ENSMUST00000112046	Transcript	missense_variant	1892	1723	575	E/K	Gag/Aag	-	MODERATE	1	Zfp281	MGI
2463_Bladder_S31_R1_001.2463_Tail_S32_R1_001	A3G	A3G_2463	chr1	136627440	C	A	PASS	STRELKA2S|VARSCANS|MUTECT2|RADIA	4	193	1	358	54	ENSMUSG00000041483	ENSMUST00000112046	Transcript	missense_variant	2324	2155	719	Q/K	Cag/Aag	-	MODERATE	1	Zfp281	MGI
2463_Bladder_S31_R1_001.2463_Tail_S32_R1_001	A3G	A3G_2463	chr1	13701295	C	T	PASS	MUSE|STRELKA2S|VARSCANS|MUTECT2|RADIA	5	220	0	397	49	ENSMUSG00000067813	ENSMUST00000088542	Transcript	missense_variant	1498	1034	345	P/L	cCa/cTa	-	MODERATE	1	Xkr9	MGI
2463_Bladder_S31_R1_001.2463_Tail_S32_R1_001	A3G	A3G_2463	chr1	137929895	T	C	PASS	VARSCANS|SOMATICSNIPER|STRELKA2S|MUTECT2|RADIA|MUSE	6	225	0	425	80	ENSMUSG00000098145	ENSMUST00000182424	Transcript	intron_variant,non_coding_transcript_variant	-	-	-	-	-	-	MODIFIER	-1	Gm26936	MGI
2463_Bladder_S31_R1_001.2463_Tail_S32_R1_001	A3G	A3G_2463	chr1	138064797	A	T	PASS	MUSE|SOMATICSNIPER|STRELKA2S|VARSCANS|MUTECT2|RADIA	6	315	0	588	137	ENSMUSG00000026395	ENSMUST00000183301	Transcript	intron_variant	-	-	-	-	-	-	MODIFIER	-1	Ptprc	MGI
2463_Bladder_S31_R1_001.2463_Tail_S32_R1_001	A3G	A3G_2463	chr1	138099479	T	A	PASS	RADIA|STRELKA2S|VARSCANS|MUTECT2|MUSE	5	66	0	131	23	ENSMUSG00000026395	ENSMUST00000183301	Transcript	splice_region_variant,intron_variant	-	-	-	-	-	-	LOW	-1	Ptprc	MGI
2463_Bladder_S31_R1_001.2463_Tail_S32_R1_001	A3G	A3G_2463	chr1	139488356	T	C	PASS	MUSE|STRELKA2S|VARSCANS	3	80	1	144	27	ENSMUSG00000033952	ENSMUST00000053364	Transcript	intron_variant	-	-	-	-	-	-	MODIFIER	1	Aspm	MGI
2463_Bladder_S31_R1_001.2463_Tail_S32_R1_001	A3G	A3G_2463	chr1	140099022	T	G	PASS	MUSE|SOMATICSNIPER|STRELKA2S|VARSCANS|MUTECT2|RADIA	6	114	0	230	52	ENSMUSG00000026365	ENSMUST00000111976	Transcript	missense_variant	3362	3227	1076	H/P	cAt/cCt	-	MODERATE	-1	Cfh	MGI
2463_Bladder_S31_R1_001.2463_Tail_S32_R1_001	A3G	A3G_2463	chr1	140362921	C	T	PASS	MUTECT2|STRELKA2S|VARSCANS|RADIA|MUSE	5	100	0	142	17	ENSMUSG00000052726	ENSMUST00000120796	Transcript	intron_variant	-	-	-	-	-	-	MODIFIER	1	Kcnt2	MGI
2463_Bladder_S31_R1_001.2463_Tail_S32_R1_001	A3G	A3G_2463	chr1	140365585	G	A	PASS	VARSCANS|SOMATICSNIPER|STRELKA2S|MUTECT2|RADIA|MUSE	6	215	0	389	75	ENSMUSG00000052726	ENSMUST00000120796	Transcript	splice_donor_variant	-	-	-	-	-	-	HIGH	1	Kcnt2	MGI
2463_Bladder_S31_R1_001.2463_Tail_S32_R1_001	A3G	A3G_2463	chr1	140450260	T	G	PASS	MUTECT2|STRELKA2S|VARSCANS|RADIA|MUSE	5	202	0	333	50	ENSMUSG00000052726	ENSMUST00000120796	Transcript	missense_variant	1312	1250	417	V/G	gTt/gGt	-	MODERATE	1	Kcnt2	MGI
2463_Bladder_S31_R1_001.2463_Tail_S32_R1_001	A3G	A3G_2463	chr1	140509400	G	A	PASS	STRELKA2S|MUSE|RADIA|MUTECT2|VARSCANS|SOMATICSNIPER	6	134	0	178	37	ENSMUSG00000052726	ENSMUST00000120796	Transcript	missense_variant	1632	1570	524	V/I	Gtt/Att	-	MODERATE	1	Kcnt2	MGI
2463_Bladder_S31_R1_001.2463_Tail_S32_R1_001	A3G	A3G_2463	chr1	141256701	T	A	PASS	MUSE|STRELKA2S|MUTECT2|RADIA	4	261	0	500	93	ENSMUSG00000095238	ENSMUST00000179202	Transcript	non_coding_transcript_exon_variant	457	-	-	-	-	-	MODIFIER	-1	Gm4845	MGI
2463_Bladder_S31_R1_001.2463_Tail_S32_R1_001	A3G	A3G_2463	chr1	141256725	A	T	PASS	STRELKA2S|MUSE|RADIA|MUTECT2|VARSCANS|SOMATICSNIPER	6	267	0	535	96	ENSMUSG00000095238	ENSMUST00000179202	Transcript	non_coding_transcript_exon_variant	433	-	-	-	-	-	MODIFIER	-1	Gm4845	MGI
2463_Bladder_S31_R1_001.2463_Tail_S32_R1_001	A3G	A3G_2463	chr1	14893364	A	T	PASS	MUTECT2|STRELKA2S|VARSCANS|RADIA|MUSE	5	65	0	185	31	ENSMUSG00000032769	ENSMUST00000041447	Transcript	intron_variant	-	-	-	-	-	-	MODIFIER	-1	Trpa1	MGI
2463_Bladder_S31_R1_001.2463_Tail_S32_R1_001	A3G	A3G_2463	chr1	150440153	T	C	PASS	SOMATICSNIPER|STRELKA2S|MUTECT2|MUSE	4	388	0	670	159	ENSMUSG00000006005	ENSMUST00000124973	Transcript	synonymous_variant	6286	6180	2060	T	acT/acC	-	LOW	1	Tpr	MGI
2463_Bladder_S31_R1_001.2463_Tail_S32_R1_001	A3G	A3G_2463	chr1	150563502	T	C	PASS	MUSE|SOMATICSNIPER|STRELKA2S|VARSCANS|MUTECT2|RADIA	6	132	0	228	47	ENSMUSG00000066842	ENSMUST00000074783	Transcript	3_prime_UTR_variant	16930	-	-	-	-	-	MODIFIER	-1	Hmcn1	MGI
2463_Bladder_S31_R1_001.2463_Tail_S32_R1_001	A3G	A3G_2463	chr1	150720789	A	T	PASS	MUSE|SOMATICSNIPER|STRELKA2S|VARSCANS|MUTECT2|RADIA	6	156	0	287	76	ENSMUSG00000066842	ENSMUST00000074783	Transcript	splice_region_variant,intron_variant	-	-	-	-	-	-	LOW	-1	Hmcn1	MGI
2463_Bladder_S31_R1_001.2463_Tail_S32_R1_001	A3G	A3G_2463	chr1	150755335	C	A	PASS	MUSE|SOMATICSNIPER|STRELKA2S|VARSCANS|MUTECT2|RADIA	6	193	0	321	71	ENSMUSG00000066842	ENSMUST00000074783	Transcript	missense_variant	2711	2711	904	G/V	gGa/gTa	-	MODERATE	-1	Hmcn1	MGI
2463_Bladder_S31_R1_001.2463_Tail_S32_R1_001	A3G	A3G_2463	chr1	151397204	A	T	PASS	MUTECT2|SOMATICSNIPER|STRELKA2S|VARSCANS|RADIA|MUSE	6	167	0	306	57	ENSMUSG00000052748	ENSMUST00000064771	Transcript	splice_donor_variant	-	-	-	-	-	-	HIGH	-1	Swt1	MGI
2463_Bladder_S31_R1_001.2463_Tail_S32_R1_001	A3G	A3G_2463	chr1	152674820	T	G	PASS	RADIA|SOMATICSNIPER|STRELKA2S|VARSCANS|MUTECT2|MUSE	6	193	0	345	63	ENSMUSG00000026482	ENSMUST00000111859	Transcript	intron_variant	-	-	-	-	-	-	MODIFIER	-1	Rgl1	MGI
2463_Bladder_S31_R1_001.2463_Tail_S32_R1_001	A3G	A3G_2463	chr1	152756448	A	C	PASS	STRELKA2S|MUSE|RADIA|MUTECT2|VARSCANS|SOMATICSNIPER	6	162	0	326	63	ENSMUSG00000055547	ENSMUST00000068875	Transcript	missense_variant	470	226	76	N/H	Aac/Cac	-	MODERATE	1	Apobec4	MGI
2463_Bladder_S31_R1_001.2463_Tail_S32_R1_001	A3G	A3G_2463	chr1	152768813	T	C	PASS	MUSE|STRELKA2S|VARSCANS|MUTECT2|RADIA	5	114	0	219	43	ENSMUSG00000008475	ENSMUST00000077755	Transcript	intron_variant	-	-	-	-	-	-	MODIFIER	1	Arpc5	MGI
2463_Bladder_S31_R1_001.2463_Tail_S32_R1_001	A3G	A3G_2463	chr1	152858857	A	G	PASS	VARSCANS|SOMATICSNIPER|STRELKA2S|MUTECT2|RADIA|MUSE	6	172	0	311	67	ENSMUSG00000042772	ENSMUST00000043560	Transcript	intron_variant	-	-	-	-	-	-	MODIFIER	-1	Smg7	MGI
2463_Bladder_S31_R1_001.2463_Tail_S32_R1_001	A3G	A3G_2463	chr1	153130074	G	A	PASS	RADIA|SOMATICSNIPER|STRELKA2S|VARSCANS|MUTECT2|MUSE	6	444	0	653	152	ENSMUSG00000026479	ENSMUST00000027753	Transcript	missense_variant	3139	2831	944	T/I	aCt/aTt	-	MODERATE	-1	Lamc2	MGI
2463_Bladder_S31_R1_001.2463_Tail_S32_R1_001	A3G	A3G_2463	chr1	15313034	T	A	PASS	MUSE|SOMATICSNIPER|STRELKA2S|VARSCANS|MUTECT2|RADIA	6	45	0	76	11	ENSMUSG00000092083	ENSMUST00000170146	Transcript	splice_region_variant,intron_variant	-	-	-	-	-	-	LOW	1	Kcnb2	MGI
2463_Bladder_S31_R1_001.2463_Tail_S32_R1_001	A3G	A3G_2463	chr1	153249112	A	C	PASS	MUTECT2|SOMATICSNIPER|STRELKA2S|VARSCANS|RADIA|MUSE	6	196	0	329	68	ENSMUSG00000026478	ENSMUST00000027752	Transcript	missense_variant	2159	1912	638	S/A	Tcc/Gcc	-	MODERATE	-1	Lamc1	MGI
2463_Bladder_S31_R1_001.2463_Tail_S32_R1_001	A3G	A3G_2463	chr1	153437662	G	A	PASS	SOMATICSNIPER|STRELKA2S|VARSCANS|MUTECT2|RADIA|MUSE	6	104	0	259	63	ENSMUSG00000042708	ENSMUST00000042373	Transcript	intron_variant	-	-	-	-	-	-	MODIFIER	1	Shcbp1l	MGI
2463_Bladder_S31_R1_001.2463_Tail_S32_R1_001	A3G	A3G_2463	chr1	153452352	A	T	PASS	MUSE|STRELKA2S|VARSCANS|MUTECT2|RADIA	5	222	0	455	71	ENSMUSG00000042708	ENSMUST00000042373	Transcript	missense_variant	1870	1808	603	D/V	gAt/gTt	-	MODERATE	1	Shcbp1l	MGI
2463_Bladder_S31_R1_001.2463_Tail_S32_R1_001	A3G	A3G_2463	chr1	153503411	G	A	PASS	MUSE|SOMATICSNIPER|STRELKA2S|VARSCANS|MUTECT2|RADIA	6	67	0	144	21	ENSMUSG00000042684	ENSMUST00000041874	Transcript	missense_variant	1339	925	309	P/S	Cct/Tct	-	MODERATE	-1	Npl	MGI
2463_Bladder_S31_R1_001.2463_Tail_S32_R1_001	A3G	A3G_2463	chr1	153754888	T	C	PASS	MUTECT2|SOMATICSNIPER|STRELKA2S|VARSCANS|RADIA|MUSE	6	219	0	435	73	ENSMUSG00000066800	ENSMUST00000086209	Transcript	synonymous_variant	1768	1149	383	Y	taT/taC	-	LOW	1	Rnasel	MGI
2463_Bladder_S31_R1_001.2463_Tail_S32_R1_001	A3G	A3G_2463	chr1	153759619	A	C	PASS	MUSE|SOMATICSNIPER|STRELKA2S|VARSCANS|MUTECT2|RADIA	6	105	0	185	29	ENSMUSG00000066800	ENSMUST00000086209	Transcript	missense_variant	2461	1842	614	R/S	agA/agC	-	MODERATE	1	Rnasel	MGI
2463_Bladder_S31_R1_001.2463_Tail_S32_R1_001	A3G	A3G_2463	chr1	153793872	A	C	PASS	RADIA|SOMATICSNIPER|STRELKA2S|VARSCANS|MUTECT2|MUSE	6	139	0	279	65	ENSMUSG00000042641	ENSMUST00000124558	Transcript	missense_variant	2835	2807	936	I/S	aTc/aGc	-	MODERATE	-1	Rgsl1	MGI
2463_Bladder_S31_R1_001.2463_Tail_S32_R1_001	A3G	A3G_2463	chr1	153850737	T	A	PASS	MUSE|SOMATICSNIPER|STRELKA2S|VARSCANS|MUTECT2|RADIA	6	105	0	193	46	ENSMUSG00000045968	ENSMUST00000059607	Transcript	missense_variant	459	390	130	Q/H	caA/caT	-	MODERATE	-1	Teddm2	MGI
2463_Bladder_S31_R1_001.2463_Tail_S32_R1_001	A3G	A3G_2463	chr1	153876128	T	G	PASS	STRELKA2S|MUSE|RADIA|MUTECT2|VARSCANS	5	220	0	483	73	ENSMUSG00000043282	ENSMUST00000055314	Transcript	3_prime_UTR_variant	1784	-	-	-	-	-	MODIFIER	1	Teddm1b	MGI
2463_Bladder_S31_R1_001.2463_Tail_S32_R1_001	A3G	A3G_2463	chr1	154413094	G	A	PASS	MUSE|STRELKA2S|VARSCANS|MUTECT2|RADIA	5	121	0	270	33	ENSMUSG00000004110	ENSMUST00000187541	Transcript	synonymous_variant	5981	5544	1848	H	caC/caT	-	LOW	-1	Cacna1e	MGI
2463_Bladder_S31_R1_001.2463_Tail_S32_R1_001	A3G	A3G_2463	chr1	154450835	A	T	PASS	RADIA|SOMATICSNIPER|STRELKA2S|VARSCANS|MUTECT2|MUSE	6	77	0	136	30	ENSMUSG00000004110	ENSMUST00000187541	Transcript	intron_variant	-	-	-	-	-	-	MODIFIER	-1	Cacna1e	MGI
2463_Bladder_S31_R1_001.2463_Tail_S32_R1_001	A3G	A3G_2463	chr1	154471420	C	A	PASS	MUSE|SOMATICSNIPER|STRELKA2S|VARSCANS|MUTECT2|RADIA	6	49	0	119	19	ENSMUSG00000004110	ENSMUST00000187541	Transcript	missense_variant	3623	3186	1062	M/I	atG/atT	-	MODERATE	-1	Cacna1e	MGI
2463_Bladder_S31_R1_001.2463_Tail_S32_R1_001	A3G	A3G_2463	chr1	154700548	A	T	PASS	STRELKA2S|MUSE|RADIA|MUTECT2|VARSCANS|SOMATICSNIPER	6	90	0	157	32	ENSMUSG00000004110	ENSMUST00000187541	Transcript	intron_variant	-	-	-	-	-	-	MODIFIER	-1	Cacna1e	MGI
2463_Bladder_S31_R1_001.2463_Tail_S32_R1_001	A3G	A3G_2463	chr1	155223393	T	A	PASS	MUSE|SOMATICSNIPER|STRELKA2S|VARSCANS|MUTECT2|RADIA	6	31	0	90	24	ENSMUSG00000033722	ENSMUST00000035914	Transcript	missense_variant	1872	1645	549	T/S	Act/Tct	-	MODERATE	-1	BC034090	MGI
2463_Bladder_S31_R1_001.2463_Tail_S32_R1_001	A3G	A3G_2463	chr1	155225484	C	T	PASS	RADIA|SOMATICSNIPER|STRELKA2S|VARSCANS|MUTECT2|MUSE	6	74	0	134	29	ENSMUSG00000033722	ENSMUST00000035914	Transcript	missense_variant	1260	1033	345	G/R	Gga/Aga	-	MODERATE	-1	BC034090	MGI
2463_Bladder_S31_R1_001.2463_Tail_S32_R1_001	A3G	A3G_2463	chr1	155307766	A	G	PASS	MUSE|SOMATICSNIPER|STRELKA2S|VARSCANS|MUTECT2|RADIA	6	82	0	105	19	ENSMUSG00000026469	ENSMUST00000027741	Transcript	missense_variant	1452	1357	453	C/R	Tgt/Cgt	-	MODERATE	-1	Xpr1	MGI
2463_Bladder_S31_R1_001.2463_Tail_S32_R1_001	A3G	A3G_2463	chr1	155724988	G	A	PASS	STRELKA2S|MUSE|RADIA|MUTECT2|VARSCANS|SOMATICSNIPER	6	36	0	46	13	ENSMUSG00000026468	ENSMUST00000027740	Transcript	intron_variant	-	-	-	-	-	-	MODIFIER	-1	Lhx4	MGI
2463_Bladder_S31_R1_001.2463_Tail_S32_R1_001	A3G	A3G_2463	chr1	155789351	G	T	PASS	RADIA|SOMATICSNIPER|STRELKA2S|VARSCANS|MUTECT2|MUSE	6	67	0	115	17	ENSMUSG00000033684	ENSMUST00000035325	Transcript	synonymous_variant	933	843	281	A	gcC/gcA	-	LOW	-1	Qsox1	MGI
2463_Bladder_S31_R1_001.2463_Tail_S32_R1_001	A3G	A3G_2463	chr1	155961164	G	T	PASS	MUSE|STRELKA2S|VARSCANS|MUTECT2|RADIA	5	215	0	349	41	ENSMUSG00000033671	ENSMUST00000138762	Transcript	missense_variant	517	97	33	L/I	Ctt/Att	-	MODERATE	-1	Cep350	MGI
2463_Bladder_S31_R1_001.2463_Tail_S32_R1_001	A3G	A3G_2463	chr1	156018267	A	C	PASS	RADIA|STRELKA2S|VARSCANS|MUTECT2|MUSE	5	182	0	341	50	ENSMUSG00000026466	ENSMUST00000097527	Transcript	splice_region_variant,intron_variant	-	-	-	-	-	-	LOW	-1	Tor1aip1	MGI
2463_Bladder_S31_R1_001.2463_Tail_S32_R1_001	A3G	A3G_2463	chr1	156079085	A	G	PASS	MUSE|SOMATICSNIPER|STRELKA2S|VARSCANS|MUTECT2|RADIA	6	55	0	78	12	ENSMUSG00000015484	ENSMUST00000015628	Transcript	missense_variant	763	319	107	Y/H	Tac/Cac	-	MODERATE	-1	Fam163a	MGI
2463_Bladder_S31_R1_001.2463_Tail_S32_R1_001	A3G	A3G_2463	chr1	156270621	T	C	PASS	RADIA|SOMATICSNIPER|STRELKA2S|VARSCANS|MUTECT2|MUSE	6	86	0	152	35	ENSMUSG00000060985	ENSMUST00000121146	Transcript	missense_variant	2463	2105	702	H/R	cAt/cGt	-	MODERATE	-1	Tdrd5	MGI
2463_Bladder_S31_R1_001.2463_Tail_S32_R1_001	A3G	A3G_2463	chr1	156320990	T	A	PASS	STRELKA2S|SOMATICSNIPER|VARSCANS|MUTECT2|RADIA|MUSE	6	120	0	281	71	ENSMUSG00000026602	ENSMUST00000027896	Transcript	missense_variant	708	647	216	I/N	aTc/aAc	-	MODERATE	1	Nphs2	MGI
2463_Bladder_S31_R1_001.2463_Tail_S32_R1_001	A3G	A3G_2463	chr1	156365658	A	T	PASS	MUSE|SOMATICSNIPER|STRELKA2S|VARSCANS|MUTECT2|RADIA	6	75	0	125	25	ENSMUSG00000078193	ENSMUST00000102782	Transcript	upstream_gene_variant	-	-	-	-	-	-	MODIFIER	1	Gm2000	MGI
2463_Bladder_S31_R1_001.2463_Tail_S32_R1_001	A3G	A3G_2463	chr1	156441543	A	T	PASS	MUTECT2|SOMATICSNIPER|STRELKA2S|VARSCANS|MUSE	5	40	0	56	13	ENSMUSG00000026600	ENSMUST00000189661	Transcript	intron_variant	-	-	-	-	-	-	MODIFIER	-1	Soat1	MGI
2463_Bladder_S31_R1_001.2463_Tail_S32_R1_001	A3G	A3G_2463	chr1	156625449	T	A	PASS	MUSE|SOMATICSNIPER|STRELKA2S|VARSCANS|MUTECT2|RADIA	6	98	0	162	34	ENSMUSG00000026596	ENSMUST00000027888	Transcript	missense_variant	553	553	185	Y/N	Tat/Aat	-	MODERATE	1	Abl2	MGI
2463_Bladder_S31_R1_001.2463_Tail_S32_R1_001	A3G	A3G_2463	chr1	157140696	G	T	PASS	SOMATICSNIPER|STRELKA2S|VARSCANS|MUTECT2|RADIA|MUSE	6	63	0	108	19	ENSMUSG00000070565	ENSMUST00000078308	Transcript	3_prime_UTR_variant	4533	-	-	-	-	-	MODIFIER	-1	Rasal2	MGI
2463_Bladder_S31_R1_001.2463_Tail_S32_R1_001	A3G	A3G_2463	chr1	157157381	A	T	PASS	MUSE|SOMATICSNIPER|STRELKA2S|VARSCANS|MUTECT2|RADIA	6	132	0	204	48	ENSMUSG00000070565	ENSMUST00000078308	Transcript	missense_variant	3452	2795	932	V/D	gTc/gAc	-	MODERATE	-1	Rasal2	MGI
2463_Bladder_S31_R1_001.2463_Tail_S32_R1_001	A3G	A3G_2463	chr1	157465031	G	A	PASS	MUTECT2|SOMATICSNIPER|STRELKA2S|VARSCANS|RADIA|MUSE	6	176	0	341	89	ENSMUSG00000033488	ENSMUST00000046743	Transcript	splice_donor_variant	-	-	-	-	-	-	HIGH	1	Cryzl2	MGI
2463_Bladder_S31_R1_001.2463_Tail_S32_R1_001	A3G	A3G_2463	chr1	158502427	T	C	PASS	VARSCANS|SOMATICSNIPER|STRELKA2S|MUTECT2|RADIA|MUSE	6	131	0	211	48	ENSMUSG00000026587	ENSMUST00000193042	Transcript	missense_variant	1161	851	284	M/T	aTg/aCg	-	MODERATE	1	Astn1	MGI
2463_Bladder_S31_R1_001.2463_Tail_S32_R1_001	A3G	A3G_2463	chr1	158600474	A	T	PASS	MUTECT2|STRELKA2S|VARSCANS|RADIA|MUSE	5	68	0	158	19	ENSMUSG00000026587	ENSMUST00000193042	Transcript	missense_variant	2548	2238	746	E/D	gaA/gaT	-	MODERATE	1	Astn1	MGI
2463_Bladder_S31_R1_001.2463_Tail_S32_R1_001	A3G	A3G_2463	chr1	158684128	A	G	PASS	MUSE|SOMATICSNIPER|STRELKA2S|VARSCANS|MUTECT2|RADIA	6	201	0	404	86	ENSMUSG00000026587	ENSMUST00000193042	Transcript	missense_variant	3849	3539	1180	E/G	gAg/gGg	-	MODERATE	1	Astn1	MGI
2463_Bladder_S31_R1_001.2463_Tail_S32_R1_001	A3G	A3G_2463	chr1	158936131	A	T	PASS	STRELKA2S|MUSE|RADIA|MUTECT2|VARSCANS|SOMATICSNIPER	6	70	0	164	35	ENSMUSG00000073530	ENSMUST00000159861	Transcript	missense_variant	2738	1809	603	H/Q	caT/caA	-	MODERATE	-1	Pappa2	MGI
2463_Bladder_S31_R1_001.2463_Tail_S32_R1_001	A3G	A3G_2463	chr1	160075398	C	T	PASS	STRELKA2S|VARSCANS|MUTECT2|MUSE	4	70	0	116	20	ENSMUSG00000090394	ENSMUST00000163892	Transcript	synonymous_variant	842	237	79	D	gaC/gaT	-	LOW	1	4930523C07Rik	MGI
2463_Bladder_S31_R1_001.2463_Tail_S32_R1_001	A3G	A3G_2463	chr1	160125309	C	T	PASS	MUTECT2|SOMATICSNIPER|STRELKA2S|VARSCANS|RADIA|MUSE	6	67	0	147	26	ENSMUSG00000026725	ENSMUST00000039178	Transcript	intron_variant	-	-	-	-	-	-	MODIFIER	-1	Tnn	MGI
2463_Bladder_S31_R1_001.2463_Tail_S32_R1_001	A3G	A3G_2463	chr1	16078626	A	T	PASS	STRELKA2S|SOMATICSNIPER|VARSCANS|MUTECT2|RADIA|MUSE	6	102	0	187	47	ENSMUSG00000067795	ENSMUST00000145070	Transcript	missense_variant	1434	202	68	S/T	Tct/Act	-	MODERATE	-1	4930444P10Rik	MGI
2463_Bladder_S31_R1_001.2463_Tail_S32_R1_001	A3G	A3G_2463	chr1	16080869	A	G	PASS	MUSE|SOMATICSNIPER|STRELKA2S|VARSCANS|MUTECT2|RADIA	6	79	0	183	45	ENSMUSG00000067795	ENSMUST00000145070	Transcript	missense_variant	1320	88	30	W/R	Tgg/Cgg	-	MODERATE	-1	4930444P10Rik	MGI
2463_Bladder_S31_R1_001.2463_Tail_S32_R1_001	A3G	A3G_2463	chr1	161726882	G	T	PASS	MUSE|SOMATICSNIPER|STRELKA2S|VARSCANS|MUTECT2|RADIA	6	158	0	268	55	ENSMUSG00000040323	ENSMUST00000151268	Transcript	non_coding_transcript_exon_variant	491	-	-	-	-	-	MODIFIER	-1	Gm15429	MGI
2463_Bladder_S31_R1_001.2463_Tail_S32_R1_001	A3G	A3G_2463	chr1	161833433	G	A	PASS	MUSE|SOMATICSNIPER|STRELKA2S|VARSCANS|MUTECT2|RADIA	6	337	0	539	124	ENSMUSG00000040297	ENSMUST00000048377	Transcript	missense_variant	3206	2896	966	R/W	Cgg/Tgg	-	MODERATE	-1	Suco	MGI
2463_Bladder_S31_R1_001.2463_Tail_S32_R1_001	A3G	A3G_2463	chr1	161834826	G	A	PASS	STRELKA2S|MUSE|RADIA|MUTECT2|VARSCANS|SOMATICSNIPER	6	183	0	330	62	ENSMUSG00000040297	ENSMUST00000048377	Transcript	missense_variant	2345	2035	679	P/S	Ccg/Tcg	-	MODERATE	-1	Suco	MGI
2463_Bladder_S31_R1_001.2463_Tail_S32_R1_001	A3G	A3G_2463	chr1	161834879	A	G	PASS	MUSE|STRELKA2S|MUTECT2|RADIA	4	213	0	377	84	ENSMUSG00000040297	ENSMUST00000048377	Transcript	missense_variant	2292	1982	661	V/A	gTg/gCg	-	MODERATE	-1	Suco	MGI
2463_Bladder_S31_R1_001.2463_Tail_S32_R1_001	A3G	A3G_2463	chr1	162710275	C	T	PASS	SOMATICSNIPER|STRELKA2S|VARSCANS|MUTECT2|RADIA|MUSE	6	69	0	157	32	ENSMUSG00000040225	ENSMUST00000182660	Transcript	splice_region_variant,intron_variant	-	-	-	-	-	-	LOW	-1	Prrc2c	MGI
2463_Bladder_S31_R1_001.2463_Tail_S32_R1_001	A3G	A3G_2463	chr1	163396994	G	T	PASS	RADIA|STRELKA2S|VARSCANS|MUTECT2|MUSE	5	86	0	169	29	ENSMUSG00000040124	ENSMUST00000045138	Transcript	synonymous_variant	323	237	79	R	cgC/cgA	-	LOW	-1	Gorab	MGI
2463_Bladder_S31_R1_001.2463_Tail_S32_R1_001	A3G	A3G_2463	chr1	16345974	A	C	PASS	RADIA|STRELKA2S|VARSCANS|MUTECT2|MUSE	5	71	0	171	30	ENSMUSG00000025920	ENSMUST00000162751	Transcript	stop_gained	1478	1260	420	Y/*	taT/taG	-	HIGH	-1	Stau2	MGI
2463_Bladder_S31_R1_001.2463_Tail_S32_R1_001	A3G	A3G_2463	chr1	163717204	G	A	PASS	MUSE|SOMATICSNIPER|STRELKA2S|VARSCANS|MUTECT2|RADIA	6	132	0	253	45	ENSMUSG00000040113	ENSMUST00000159679	Transcript	missense_variant	386	209	70	A/V	gCc/gTc	-	MODERATE	-1	Mettl11b	MGI
2463_Bladder_S31_R1_001.2463_Tail_S32_R1_001	A3G	A3G_2463	chr1	163797343	T	A	PASS	MUTECT2|SOMATICSNIPER|STRELKA2S|VARSCANS|RADIA|MUSE	6	82	0	171	49	ENSMUSG00000026585	ENSMUST00000027877	Transcript	missense_variant	755	467	156	I/N	aTc/aAc	-	MODERATE	1	Kifap3	MGI
2463_Bladder_S31_R1_001.2463_Tail_S32_R1_001	A3G	A3G_2463	chr1	163982750	A	C	PASS	RADIA|STRELKA2S|VARSCANS|MUTECT2|MUSE	5	169	0	344	57	ENSMUSG00000041406	ENSMUST00000045876	Transcript	missense_variant	864	788	263	I/S	aTc/aGc	-	MODERATE	-1	BC055324	MGI
2463_Bladder_S31_R1_001.2463_Tail_S32_R1_001	A3G	A3G_2463	chr1	163997065	T	C	PASS	STRELKA2S|MUTECT2	2	312	0	637	11	ENSMUSG00000041396	ENSMUST00000045694	Transcript	synonymous_variant	1335	954	318	F	ttT/ttC	-	LOW	1	Mettl18	MGI
2463_Bladder_S31_R1_001.2463_Tail_S32_R1_001	A3G	A3G_2463	chr1	164050660	A	T	PASS	MUTECT2|SOMATICSNIPER|STRELKA2S|VARSCANS|RADIA|MUSE	6	189	0	404	86	ENSMUSG00000026582	ENSMUST00000027874	Transcript	synonymous_variant	682	567	189	P	ccA/ccT	-	LOW	1	Sele	MGI
2463_Bladder_S31_R1_001.2463_Tail_S32_R1_001	A3G	A3G_2463	chr1	164127209	A	C	PASS	MUSE|SOMATICSNIPER|STRELKA2S|VARSCANS|MUTECT2|RADIA	6	77	0	178	40	ENSMUSG00000026580	ENSMUST00000162746	Transcript	missense_variant	617	494	165	D/A	gAc/gCc	-	MODERATE	1	Selp	MGI
2463_Bladder_S31_R1_001.2463_Tail_S32_R1_001	A3G	A3G_2463	chr1	164192888	A	C	PASS	VARSCANS|SOMATICSNIPER|STRELKA2S|MUTECT2|RADIA|MUSE	6	86	0	164	41	ENSMUSG00000026579	ENSMUST00000086040	Transcript	synonymous_variant	3056	2931	977	P	ccA/ccC	-	LOW	1	F5	MGI
2463_Bladder_S31_R1_001.2463_Tail_S32_R1_001	A3G	A3G_2463	chr1	164201734	T	C	PASS	MUSE|SOMATICSNIPER|STRELKA2S|VARSCANS|MUTECT2|RADIA	6	67	0	135	25	ENSMUSG00000026579	ENSMUST00000086040	Transcript	splice_region_variant,intron_variant	-	-	-	-	-	-	LOW	1	F5	MGI
2463_Bladder_S31_R1_001.2463_Tail_S32_R1_001	A3G	A3G_2463	chr1	164249305	T	A	PASS	MUSE|SOMATICSNIPER|STRELKA2S|VARSCANS|MUTECT2|RADIA	6	38	0	56	13	ENSMUSG00000040918	ENSMUST00000044021	Transcript	missense_variant	260	53	18	M/K	aTg/aAg	-	MODERATE	1	Slc19a2	MGI
2463_Bladder_S31_R1_001.2463_Tail_S32_R1_001	A3G	A3G_2463	chr1	164292285	A	T	PASS	MUSE|SOMATICSNIPER|STRELKA2S|VARSCANS|MUTECT2|RADIA	6	172	0	251	51	ENSMUSG00000026578	ENSMUST00000027867	Transcript	downstream_gene_variant	-	-	-	-	-	-	MODIFIER	1	Ccdc181	MGI
2463_Bladder_S31_R1_001.2463_Tail_S32_R1_001	A3G	A3G_2463	chr1	16460361	G	A	PASS	MUSE|STRELKA2S|MUTECT2	3	156	0	303	42	ENSMUSG00000025920	ENSMUST00000162751	Transcript	intron_variant	-	-	-	-	-	-	MODIFIER	-1	Stau2	MGI
2463_Bladder_S31_R1_001.2463_Tail_S32_R1_001	A3G	A3G_2463	chr1	165318845	A	T	PASS	MUSE|SOMATICSNIPER|STRELKA2S|VARSCANS|MUTECT2|RADIA	6	71	0	153	34	ENSMUSG00000040836	ENSMUST00000178700	Transcript	missense_variant	1442	1349	450	E/V	gAg/gTg	-	MODERATE	1	Gpr161	MGI
2463_Bladder_S31_R1_001.2463_Tail_S32_R1_001	A3G	A3G_2463	chr1	165411466	G	T	PASS	MUTECT2|STRELKA2S|VARSCANS|MUSE	4	119	0	205	41	ENSMUSG00000026571	ENSMUST00000027856	Transcript	missense_variant,splice_region_variant	924	686	229	T/K	aCa/aAa	-	MODERATE	-1	Dcaf6	MGI
2463_Bladder_S31_R1_001.2463_Tail_S32_R1_001	A3G	A3G_2463	chr1	165513140	A	T	PASS	MUTECT2|SOMATICSNIPER|STRELKA2S|VARSCANS|RADIA|MUSE	6	392	0	786	153	ENSMUSG00000026567	ENSMUST00000027852	Transcript	missense_variant	926	713	238	D/V	gAt/gTt	-	MODERATE	1	Adcy10	MGI
2463_Bladder_S31_R1_001.2463_Tail_S32_R1_001	A3G	A3G_2463	chr1	165563958	C	T	PASS	MUSE|STRELKA2S|VARSCANS|MUTECT2|RADIA	5	47	0	130	17	ENSMUSG00000026567	ENSMUST00000027852	Transcript	synonymous_variant	3996	3783	1261	H	caC/caT	-	LOW	1	Adcy10	MGI
2463_Bladder_S31_R1_001.2463_Tail_S32_R1_001	A3G	A3G_2463	chr1	166108122	C	A	PASS	SOMATICSNIPER|STRELKA2S|VARSCANS|MUTECT2|RADIA|MUSE	6	58	0	79	20	ENSMUSG00000026564	ENSMUST00000192369	Transcript	missense_variant	657	506	169	G/V	gGc/gTc	-	MODERATE	-1	Dusp27	MGI
2463_Bladder_S31_R1_001.2463_Tail_S32_R1_001	A3G	A3G_2463	chr1	166112137	T	A	PASS	MUSE|STRELKA2S|VARSCANS|MUTECT2|RADIA	5	113	0	242	48	ENSMUSG00000026564	ENSMUST00000192369	Transcript	intron_variant	-	-	-	-	-	-	MODIFIER	-1	Dusp27	MGI
2463_Bladder_S31_R1_001.2463_Tail_S32_R1_001	A3G	A3G_2463	chr1	16647889	A	T	PASS	MUTECT2|SOMATICSNIPER|STRELKA2S|VARSCANS|RADIA|MUSE	6	113	0	218	46	ENSMUSG00000079658	ENSMUST00000187910	Transcript	intron_variant	-	-	-	-	-	-	MODIFIER	-1	Eloc	MGI
2463_Bladder_S31_R1_001.2463_Tail_S32_R1_001	A3G	A3G_2463	chr1	169522365	A	G	PASS	MUTECT2|SOMATICSNIPER|STRELKA2S|VARSCANS|RADIA|MUSE	6	245	0	404	87	ENSMUSG00000026683	ENSMUST00000111368	Transcript	splice_region_variant,intron_variant	-	-	-	-	-	-	LOW	-1	Nuf2	MGI
2463_Bladder_S31_R1_001.2463_Tail_S32_R1_001	A3G	A3G_2463	chr1	169988494	A	T	PASS	MUSE|SOMATICSNIPER|STRELKA2S|VARSCANS|MUTECT2|RADIA	6	128	0	239	35	ENSMUSG00000026674	ENSMUST00000194690	Transcript	missense_variant	2120	1643	548	L/Q	cTa/cAa	-	MODERATE	-1	Ddr2	MGI
2463_Bladder_S31_R1_001.2463_Tail_S32_R1_001	A3G	A3G_2463	chr1	170143441	G	A	PASS	STRELKA2S|SOMATICSNIPER|VARSCANS|MUTECT2|RADIA|MUSE	6	146	0	218	55	ENSMUSG00000026670	ENSMUST00000111351	Transcript	missense_variant	1672	1432	478	P/S	Ccg/Tcg	-	MODERATE	-1	Uap1	MGI
2463_Bladder_S31_R1_001.2463_Tail_S32_R1_001	A3G	A3G_2463	chr1	170205207	G	A	PASS	STRELKA2S|SOMATICSNIPER|VARSCANS|MUTECT2|RADIA|MUSE	6	238	0	458	73	ENSMUSG00000026667	ENSMUST00000027979	Transcript	splice_region_variant,intron_variant	-	-	-	-	-	-	LOW	-1	Uhmk1	MGI
2463_Bladder_S31_R1_001.2463_Tail_S32_R1_001	A3G	A3G_2463	chr1	170301426	G	A	PASS	MUSE|SOMATICSNIPER|STRELKA2S|VARSCANS|MUTECT2|RADIA	6	65	0	163	28	ENSMUSG00000102752	ENSMUST00000179801	Transcript	missense_variant	600	533	178	T/I	aCc/aTc	-	MODERATE	-1	Gm7694	MGI
2463_Bladder_S31_R1_001.2463_Tail_S32_R1_001	A3G	A3G_2463	chr1	170514646	A	G	PASS	STRELKA2S|MUSE|RADIA|MUTECT2|VARSCANS	5	79	0	167	30	ENSMUSG00000038473	ENSMUST00000160456	Transcript	missense_variant	643	146	49	V/A	gTt/gCt	-	MODERATE	-1	Nos1ap	MGI
2463_Bladder_S31_R1_001.2463_Tail_S32_R1_001	A3G	A3G_2463	chr1	17091273	A	T	PASS	STRELKA2S|VARSCANS|MUTECT2|RADIA|MUSE	5	152	0	317	58	ENSMUSG00000042686	ENSMUST00000038382	Transcript	intron_variant	-	-	-	-	-	-	MODIFIER	-1	Jph1	MGI
2463_Bladder_S31_R1_001.2463_Tail_S32_R1_001	A3G	A3G_2463	chr1	17091311	T	A	PASS	MUSE|SOMATICSNIPER|STRELKA2S|VARSCANS|MUTECT2|RADIA	6	245	0	470	79	ENSMUSG00000042686	ENSMUST00000038382	Transcript	missense_variant	1411	1126	376	I/L	Ata/Tta	-	MODERATE	-1	Jph1	MGI
2463_Bladder_S31_R1_001.2463_Tail_S32_R1_001	A3G	A3G_2463	chr1	17091600	T	A	PASS	STRELKA2S|MUSE|RADIA|MUTECT2|VARSCANS|SOMATICSNIPER	6	142	0	287	64	ENSMUSG00000042686	ENSMUST00000038382	Transcript	missense_variant	1122	837	279	E/D	gaA/gaT	-	MODERATE	-1	Jph1	MGI
2463_Bladder_S31_R1_001.2463_Tail_S32_R1_001	A3G	A3G_2463	chr1	171230045	G	T	PASS	STRELKA2S|VARSCANS|MUTECT2|RADIA|MUSE	5	148	0	312	52	ENSMUSG00000058715	ENSMUST00000079957	Transcript	intron_variant	-	-	-	-	-	-	MODIFIER	-1	Fcer1g	MGI
2463_Bladder_S31_R1_001.2463_Tail_S32_R1_001	A3G	A3G_2463	chr1	171257073	A	G	PASS	MUSE|SOMATICSNIPER|STRELKA2S|VARSCANS|MUTECT2|RADIA	6	92	0	185	44	ENSMUSG00000006403	ENSMUST00000219033	Transcript	synonymous_variant	2268	1878	626	Q	caA/caG	-	LOW	1	Adamts4	MGI
2463_Bladder_S31_R1_001.2463_Tail_S32_R1_001	A3G	A3G_2463	chr1	171356610	T	A	PASS	STRELKA2S|MUTECT2	2	233	0	433	14	ENSMUSG00000006412	ENSMUST00000135941	Transcript	missense_variant	198	156	52	N/K	aaT/aaA	-	MODERATE	1	Pfdn2	MGI
2463_Bladder_S31_R1_001.2463_Tail_S32_R1_001	A3G	A3G_2463	chr1	171357860	T	C	PASS	MUTECT2|STRELKA2S|VARSCANS|RADIA|MUSE	5	204	0	392	41	ENSMUSG00000006412	ENSMUST00000135941	Transcript	missense_variant	341	299	100	I/T	aTc/aCc	-	MODERATE	1	Pfdn2	MGI
2463_Bladder_S31_R1_001.2463_Tail_S32_R1_001	A3G	A3G_2463	chr1	171380253	C	A	PASS	MUSE|SOMATICSNIPER|STRELKA2S|VARSCANS|MUTECT2|RADIA	6	65	0	108	20	ENSMUSG00000006411	ENSMUST00000006578	Transcript	missense_variant	528	212	71	P/Q	cCa/cAa	-	MODERATE	1	Nectin4	MGI
2463_Bladder_S31_R1_001.2463_Tail_S32_R1_001	A3G	A3G_2463	chr1	171638789	T	A	PASS	STRELKA2S|VARSCANS|MUTECT2|RADIA|MUSE	5	82	0	196	29	ENSMUSG00000038179	ENSMUST00000192195	Transcript	splice_region_variant,intron_variant	-	-	-	-	-	-	LOW	-1	Slamf7	MGI
2463_Bladder_S31_R1_001.2463_Tail_S32_R1_001	A3G	A3G_2463	chr1	171777073	T	C	PASS	MUSE|SOMATICSNIPER|STRELKA2S|VARSCANS|MUTECT2|RADIA	6	67	0	114	25	ENSMUSG00000015316	ENSMUST00000015460	Transcript	intron_variant	-	-	-	-	-	-	MODIFIER	1	Slamf1	MGI
2463_Bladder_S31_R1_001.2463_Tail_S32_R1_001	A3G	A3G_2463	chr1	171787941	A	T	PASS	RADIA|SOMATICSNIPER|STRELKA2S|VARSCANS|MUTECT2|MUSE	6	295	0	570	129	ENSMUSG00000015316	ENSMUST00000015460	Transcript	missense_variant,splice_region_variant	817	717	239	E/D	gaA/gaT	-	MODERATE	1	Slamf1	MGI
2463_Bladder_S31_R1_001.2463_Tail_S32_R1_001	A3G	A3G_2463	chr1	172213752	C	T	PASS	STRELKA2S|MUSE|RADIA|MUTECT2|VARSCANS	5	91	0	146	26	ENSMUSG00000007122	ENSMUST00000003554	Transcript	intron_variant	-	-	-	-	-	-	MODIFIER	-1	Casq1	MGI
2463_Bladder_S31_R1_001.2463_Tail_S32_R1_001	A3G	A3G_2463	chr1	172235033	T	G	PASS	RADIA|SOMATICSNIPER|STRELKA2S|VARSCANS|MUTECT2|MUSE	6	114	0	239	55	ENSMUSG00000007107	ENSMUST00000111243	Transcript	missense_variant	1992	1906	636	I/L	Att/Ctt	-	MODERATE	-1	Atp1a4	MGI
2463_Bladder_S31_R1_001.2463_Tail_S32_R1_001	A3G	A3G_2463	chr1	172246918	C	T	PASS	STRELKA2S|SOMATICSNIPER|VARSCANS|MUTECT2|RADIA|MUSE	6	157	0	293	58	ENSMUSG00000007107	ENSMUST00000111243	Transcript	intron_variant	-	-	-	-	-	-	MODIFIER	-1	Atp1a4	MGI
2463_Bladder_S31_R1_001.2463_Tail_S32_R1_001	A3G	A3G_2463	chr1	172290244	C	T	PASS	STRELKA2S|SOMATICSNIPER|VARSCANS|MUTECT2|RADIA|MUSE	6	91	0	181	39	ENSMUSG00000007097	ENSMUST00000085913	Transcript	intron_variant	-	-	-	-	-	-	MODIFIER	-1	Atp1a2	MGI
2463_Bladder_S31_R1_001.2463_Tail_S32_R1_001	A3G	A3G_2463	chr1	172378896	C	T	PASS	MUSE|SOMATICSNIPER|STRELKA2S|VARSCANS|MUTECT2|RADIA	6	206	0	357	78	ENSMUSG00000044708	ENSMUST00000056136	Transcript	downstream_gene_variant	-	-	-	-	-	-	MODIFIER	1	Kcnj10	MGI
2463_Bladder_S31_R1_001.2463_Tail_S32_R1_001	A3G	A3G_2463	chr1	172598290	G	A	PASS	SOMATICSNIPER|STRELKA2S|VARSCANS|MUTECT2|RADIA|MUSE	6	112	0	200	51	ENSMUSG00000070504	ENSMUST00000094303	Transcript	missense_variant	734	643	215	P/S	Cct/Tct	-	MODERATE	-1	Fcrl6	MGI
2463_Bladder_S31_R1_001.2463_Tail_S32_R1_001	A3G	A3G_2463	chr1	173203435	T	A	PASS	MUSE|SOMATICSNIPER|STRELKA2S|VARSCANS|MUTECT2|RADIA	6	227	0	454	93	ENSMUSG00000046643	ENSMUST00000216603	Transcript	synonymous_variant	722	78	26	L	ctT/ctA	-	LOW	1	Olfr218	MGI
2463_Bladder_S31_R1_001.2463_Tail_S32_R1_001	A3G	A3G_2463	chr1	173331950	G	A	PASS	RADIA|STRELKA2S|VARSCANS|MUTECT2|MUSE	5	159	0	291	35	ENSMUSG00000037872	ENSMUST00000038227	Transcript	missense_variant	1093	1001	334	S/F	tCc/tTc	-	MODERATE	-1	Ackr1	MGI
2463_Bladder_S31_R1_001.2463_Tail_S32_R1_001	A3G	A3G_2463	chr1	173332428	C	T	PASS	MUSE|STRELKA2S|VARSCANS|MUTECT2|RADIA	5	94	0	197	40	ENSMUSG00000037872	ENSMUST00000038227	Transcript	missense_variant	615	523	175	A/T	Gct/Act	-	MODERATE	-1	Ackr1	MGI
2463_Bladder_S31_R1_001.2463_Tail_S32_R1_001	A3G	A3G_2463	chr1	173796951	G	T	PASS	STRELKA2S|SOMATICSNIPER|VARSCANS|MUTECT2|RADIA	5	203	1	355	84	ENSMUSG00000090222	ENSMUST00000155076	Transcript	intron_variant,non_coding_transcript_variant	-	-	-	-	-	-	MODIFIER	-1	Ifi203-ps	MGI
2463_Bladder_S31_R1_001.2463_Tail_S32_R1_001	A3G	A3G_2463	chr1	174042293	G	A	PASS	MUTECT2|SOMATICSNIPER|STRELKA2S|VARSCANS|RADIA|MUSE	6	43	0	100	28	ENSMUSG00000045381	ENSMUST00000214690	Transcript	synonymous_variant	850	342	114	L	ctG/ctA	-	LOW	1	Olfr433	MGI
2463_Bladder_S31_R1_001.2463_Tail_S32_R1_001	A3G	A3G_2463	chr1	174069515	G	A	PASS	MUSE|SOMATICSNIPER|STRELKA2S|VARSCANS|MUTECT2|RADIA	6	199	0	407	67	ENSMUSG00000050134	ENSMUST00000213425	Transcript	stop_gained	1115	216	72	W/*	tgG/tgA	-	HIGH	1	Olfr430	MGI
2463_Bladder_S31_R1_001.2463_Tail_S32_R1_001	A3G	A3G_2463	chr1	174099522	G	C	PASS	RADIA|SOMATICSNIPER|STRELKA2S|VARSCANS|MUTECT2	5	37	0	46	27	ENSMUSG00000059371	ENSMUST00000213832	Transcript	missense_variant	164	63	21	E/D	gaG/gaC	-	MODERATE	1	Olfr427	MGI
2463_Bladder_S31_R1_001.2463_Tail_S32_R1_001	A3G	A3G_2463	chr1	174137075	A	T	PASS	MUTECT2|SOMATICSNIPER|STRELKA2S|VARSCANS|RADIA|MUSE	6	224	0	507	98	ENSMUSG00000051528	ENSMUST00000214751	Transcript	synonymous_variant	460	330	110	S	tcA/tcT	-	LOW	1	Olfr424	MGI
2463_Bladder_S31_R1_001.2463_Tail_S32_R1_001	A3G	A3G_2463	chr1	174152056	A	C	PASS	MUTECT2|SOMATICSNIPER|STRELKA2S|VARSCANS|RADIA|MUSE	6	400	0	793	148	ENSMUSG00000055033	ENSMUST00000213748	Transcript	upstream_gene_variant	-	-	-	-	-	-	MODIFIER	1	Olfr420	MGI
2463_Bladder_S31_R1_001.2463_Tail_S32_R1_001	A3G	A3G_2463	chr1	174332810	T	C	PASS	MUTECT2|SOMATICSNIPER|STRELKA2S|VARSCANS|RADIA|MUSE	6	193	0	360	81	ENSMUSG00000026531	ENSMUST00000027816	Transcript	3_prime_UTR_variant	736	-	-	-	-	-	MODIFIER	1	Mptx1	MGI
2463_Bladder_S31_R1_001.2463_Tail_S32_R1_001	A3G	A3G_2463	chr1	174369351	T	C	PASS	MUSE|SOMATICSNIPER|STRELKA2S|VARSCANS|MUTECT2|RADIA	6	213	0	444	68	ENSMUSG00000066672	ENSMUST00000220394	Transcript	missense_variant	959	433	145	S/P	Tct/Cct	-	MODERATE	1	Olfr417	MGI
2463_Bladder_S31_R1_001.2463_Tail_S32_R1_001	A3G	A3G_2463	chr1	174369590	C	T	PASS	STRELKA2S|MUSE|RADIA|MUTECT2|VARSCANS|SOMATICSNIPER	6	209	0	429	98	ENSMUSG00000066672	ENSMUST00000220394	Transcript	synonymous_variant	1198	672	224	L	ctC/ctT	-	LOW	1	Olfr417	MGI
2463_Bladder_S31_R1_001.2463_Tail_S32_R1_001	A3G	A3G_2463	chr1	174608548	C	T	PASS	MUSE|SOMATICSNIPER|STRELKA2S|VARSCANS|MUTECT2|RADIA	6	95	0	180	45	ENSMUSG00000028354	ENSMUST00000030039	Transcript	missense_variant	2305	2084	695	S/F	tCt/tTt	-	MODERATE	1	Fmn2	MGI
2463_Bladder_S31_R1_001.2463_Tail_S32_R1_001	A3G	A3G_2463	chr1	174744246	C	T	PASS	SOMATICSNIPER|STRELKA2S|VARSCANS|MUTECT2|RADIA|MUSE	6	203	0	330	68	ENSMUSG00000028354	ENSMUST00000030039	Transcript	intron_variant	-	-	-	-	-	-	MODIFIER	1	Fmn2	MGI
2463_Bladder_S31_R1_001.2463_Tail_S32_R1_001	A3G	A3G_2463	chr1	174837141	G	A	PASS	RADIA|STRELKA2S|VARSCANS|MUTECT2|MUSE	5	92	0	150	19	ENSMUSG00000050069	ENSMUST00000055294	Transcript	synonymous_variant	389	141	47	H	caC/caT	-	LOW	-1	Grem2	MGI
2463_Bladder_S31_R1_001.2463_Tail_S32_R1_001	A3G	A3G_2463	chr1	175698799	G	T	PASS	MUTECT2|SOMATICSNIPER|STRELKA2S|VARSCANS|RADIA|MUSE	6	137	0	187	36	ENSMUSG00000026523	ENSMUST00000094288	Transcript	missense_variant	207	13	5	D/Y	Gat/Tat	-	MODERATE	1	Wdr64	MGI
2463_Bladder_S31_R1_001.2463_Tail_S32_R1_001	A3G	A3G_2463	chr1	176750049	A	G	PASS	RADIA|STRELKA2S|VARSCANS|MUTECT2|MUSE	5	186	0	338	55	ENSMUSG00000057335	ENSMUST00000195717	Transcript	missense_variant	3970	3758	1253	L/P	cTg/cCg	-	MODERATE	-1	Cep170	MGI
2463_Bladder_S31_R1_001.2463_Tail_S32_R1_001	A3G	A3G_2463	chr1	176769690	A	G	PASS	MUSE|STRELKA2S|VARSCANS|MUTECT2|RADIA	5	212	0	300	49	ENSMUSG00000057335	ENSMUST00000195717	Transcript	intron_variant	-	-	-	-	-	-	MODIFIER	-1	Cep170	MGI
2463_Bladder_S31_R1_001.2463_Tail_S32_R1_001	A3G	A3G_2463	chr1	176793545	A	G	PASS	STRELKA2S|MUSE|RADIA|MUTECT2|VARSCANS|SOMATICSNIPER	6	201	0	414	90	ENSMUSG00000057335	ENSMUST00000195717	Transcript	missense_variant	277	65	22	M/T	aTg/aCg	-	MODERATE	-1	Cep170	MGI
2463_Bladder_S31_R1_001.2463_Tail_S32_R1_001	A3G	A3G_2463	chr1	176824772	C	T	PASS	MUSE|STRELKA2S|VARSCANS|MUTECT2|RADIA	5	128	0	230	41	ENSMUSG00000026504	ENSMUST00000027785	Transcript	missense_variant	417	88	30	H/Y	Cac/Tac	-	MODERATE	1	Sdccag8	MGI
2463_Bladder_S31_R1_001.2463_Tail_S32_R1_001	A3G	A3G_2463	chr1	177025425	A	G	PASS	MUSE|SOMATICSNIPER|STRELKA2S|VARSCANS|MUTECT2|RADIA	6	136	0	216	44	ENSMUSG00000026504	ENSMUST00000027785	Transcript	downstream_gene_variant	-	-	-	-	-	-	MODIFIER	1	Sdccag8	MGI
2463_Bladder_S31_R1_001.2463_Tail_S32_R1_001	A3G	A3G_2463	chr1	17752829	T	A	PASS	MUTECT2|SOMATICSNIPER|STRELKA2S|VARSCANS|RADIA|MUSE	6	166	0	364	75	ENSMUSG00000025776	ENSMUST00000095075	Transcript	intron_variant	-	-	-	-	-	-	MODIFIER	1	Crispld1	MGI
2463_Bladder_S31_R1_001.2463_Tail_S32_R1_001	A3G	A3G_2463	chr1	177740953	A	G	PASS	STRELKA2S|VARSCANS|MUTECT2|MUSE	4	109	0	209	42	ENSMUSG00000015962	ENSMUST00000016106	Transcript	intron_variant	-	-	-	-	-	-	MODIFIER	1	1700016C15Rik	MGI
2463_Bladder_S31_R1_001.2463_Tail_S32_R1_001	A3G	A3G_2463	chr1	177784887	A	G	PASS	MUSE|SOMATICSNIPER|STRELKA2S|VARSCANS|MUTECT2|RADIA	6	230	0	393	95	ENSMUSG00000015961	ENSMUST00000016105	Transcript	intron_variant	-	-	-	-	-	-	MODIFIER	-1	Adss	MGI
2463_Bladder_S31_R1_001.2463_Tail_S32_R1_001	A3G	A3G_2463	chr1	178331798	A	T	PASS	MUTECT2|STRELKA2S|VARSCANS|RADIA|MUSE	5	160	0	294	40	ENSMUSG00000039630	ENSMUST00000037748	Transcript	intron_variant	-	-	-	-	-	-	MODIFIER	-1	Hnrnpu	MGI
2463_Bladder_S31_R1_001.2463_Tail_S32_R1_001	A3G	A3G_2463	chr1	179610346	C	G	PASS	STRELKA2S|SOMATICSNIPER|VARSCANS|MUTECT2|RADIA|MUSE	6	49	0	94	15	ENSMUSG00000038949	ENSMUST00000040706	Transcript	missense_variant	1773	1474	492	P/A	Cct/Gct	-	MODERATE	1	Cnst	MGI
2463_Bladder_S31_R1_001.2463_Tail_S32_R1_001	A3G	A3G_2463	chr1	179786976	A	T	PASS	STRELKA2S|SOMATICSNIPER|VARSCANS|MUTECT2|RADIA|MUSE	6	126	0	178	46	ENSMUSG00000026491	ENSMUST00000027768	Transcript	missense_variant	1577	1242	414	D/E	gaT/gaA	-	MODERATE	-1	Ahctf1	MGI
2463_Bladder_S31_R1_001.2463_Tail_S32_R1_001	A3G	A3G_2463	chr1	180109210	C	T	PASS	MUTECT2|STRELKA2S|VARSCANS|RADIA|MUSE	5	114	0	231	43	ENSMUSG00000026490	ENSMUST00000111117	Transcript	synonymous_variant	2937	2412	804	V	gtC/gtT	-	LOW	1	Cdc42bpa	MGI
2463_Bladder_S31_R1_001.2463_Tail_S32_R1_001	A3G	A3G_2463	chr1	180169486	C	T	PASS	MUSE|SOMATICSNIPER|STRELKA2S|VARSCANS|MUTECT2|RADIA	6	37	0	84	21	ENSMUSG00000026489	ENSMUST00000027766	Transcript	missense_variant	1334	1177	393	D/N	Gat/Aat	-	MODERATE	-1	Coq8a	MGI
2463_Bladder_S31_R1_001.2463_Tail_S32_R1_001	A3G	A3G_2463	chr1	180688161	T	A	PASS	MUSE|SOMATICSNIPER|STRELKA2S|VARSCANS|MUTECT2|RADIA	6	57	0	103	30	ENSMUSG00000058729	ENSMUST00000192561	Transcript	intron_variant	-	-	-	-	-	-	MODIFIER	1	Lin9	MGI
2463_Bladder_S31_R1_001.2463_Tail_S32_R1_001	A3G	A3G_2463	chr1	180814959	T	A	PASS	MUTECT2|SOMATICSNIPER|STRELKA2S|VARSCANS|RADIA|MUSE	6	258	0	401	100	ENSMUSG00000060743	ENSMUST00000161308	Transcript	upstream_gene_variant	-	-	-	-	-	-	MODIFIER	-1	H3f3a	MGI
2463_Bladder_S31_R1_001.2463_Tail_S32_R1_001	A3G	A3G_2463	chr1	180859865	C	A	PASS	MUSE|SOMATICSNIPER|STRELKA2S|VARSCANS|MUTECT2|RADIA	6	31	0	44	11	ENSMUSG00000038806	ENSMUST00000038091	Transcript	intron_variant	-	-	-	-	-	-	MODIFIER	1	Sde2	MGI
2463_Bladder_S31_R1_001.2463_Tail_S32_R1_001	A3G	A3G_2463	chr1	180894313	T	A	PASS	MUSE|SOMATICSNIPER|STRELKA2S|VARSCANS|MUTECT2|RADIA	6	79	0	135	38	ENSMUSG00000066652	ENSMUST00000085797	Transcript	synonymous_variant	505	429	143	A	gcT/gcA	-	LOW	1	Lefty2	MGI
2463_Bladder_S31_R1_001.2463_Tail_S32_R1_001	A3G	A3G_2463	chr1	180996022	A	G	PASS	MUSE|SOMATICSNIPER|STRELKA2S|VARSCANS|MUTECT2|RADIA	6	128	0	219	49	ENSMUSG00000038776	ENSMUST00000036928	Transcript	synonymous_variant	667	519	173	S	agT/agC	-	LOW	-1	Ephx1	MGI
2463_Bladder_S31_R1_001.2463_Tail_S32_R1_001	A3G	A3G_2463	chr1	181203076	A	T	PASS	MUSE|STRELKA2S|VARSCANS|MUTECT2|RADIA	5	70	0	152	24	ENSMUSG00000038733	ENSMUST00000162819	Transcript	missense_variant	1193	652	218	C/S	Tgc/Agc	-	MODERATE	-1	Wdr26	MGI
2463_Bladder_S31_R1_001.2463_Tail_S32_R1_001	A3G	A3G_2463	chr1	181510384	C	T	PASS	MUTECT2|STRELKA2S|VARSCANS|RADIA|MUSE	5	120	0	218	41	ENSMUSG00000050625	ENSMUST00000058825	Transcript	3_prime_UTR_variant	1068	-	-	-	-	-	MODIFIER	-1	Ccdc121	MGI
2463_Bladder_S31_R1_001.2463_Tail_S32_R1_001	A3G	A3G_2463	chr1	181838479	A	T	PASS	STRELKA2S|VARSCANS|MUTECT2|RADIA|MUSE	5	86	0	160	28	ENSMUSG00000004880	ENSMUST00000005003	Transcript	missense_variant	170	64	22	Y/N	Tat/Aat	-	MODERATE	-1	Lbr	MGI
2463_Bladder_S31_R1_001.2463_Tail_S32_R1_001	A3G	A3G_2463	chr1	182276745	A	T	PASS	SOMATICSNIPER|STRELKA2S|VARSCANS|MUTECT2|RADIA|MUSE	6	129	0	276	59	ENSMUSG00000038633	ENSMUST00000035295	Transcript	3_prime_UTR_variant	1075	-	-	-	-	-	MODIFIER	-1	Degs1	MGI
2463_Bladder_S31_R1_001.2463_Tail_S32_R1_001	A3G	A3G_2463	chr1	182477192	G	A	PASS	MUTECT2|SOMATICSNIPER|STRELKA2S|VARSCANS|RADIA|MUSE	6	144	0	282	68	ENSMUSG00000026509	ENSMUST00000068505	Transcript	intron_variant	-	-	-	-	-	-	MODIFIER	-1	Capn2	MGI
2463_Bladder_S31_R1_001.2463_Tail_S32_R1_001	A3G	A3G_2463	chr1	182598739	A	G	PASS	RADIA|SOMATICSNIPER|STRELKA2S|VARSCANS|MUTECT2|MUSE	6	201	0	320	71	ENSMUSG00000038599	ENSMUST00000048941	Transcript	missense_variant	687	638	213	E/G	gAg/gGg	-	MODERATE	1	Capn8	MGI
2463_Bladder_S31_R1_001.2463_Tail_S32_R1_001	A3G	A3G_2463	chr1	184819311	G	T	PASS	MUTECT2|SOMATICSNIPER|STRELKA2S|VARSCANS|RADIA|MUSE	6	84	0	136	34	ENSMUSG00000073481	ENSMUST00000068725	Transcript	stop_gained	991	927	309	Y/*	taC/taA	-	HIGH	-1	2021-03-02	MGI
2463_Bladder_S31_R1_001.2463_Tail_S32_R1_001	A3G	A3G_2463	chr1	185322519	A	T	PASS	RADIA|STRELKA2S|VARSCANS|MUTECT2|MUSE	5	169	0	281	51	ENSMUSG00000026618	ENSMUST00000027921	Transcript	splice_region_variant,intron_variant	-	-	-	-	-	-	LOW	-1	Iars2	MGI
2463_Bladder_S31_R1_001.2463_Tail_S32_R1_001	A3G	A3G_2463	chr1	186632456	A	G	PASS	SOMATICSNIPER|STRELKA2S|VARSCANS|MUTECT2|MUSE	5	219	0	412	82	ENSMUSG00000039239	ENSMUST00000195201	Transcript	splice_donor_variant	-	-	-	-	-	-	HIGH	-1	Tgfb2	MGI
2463_Bladder_S31_R1_001.2463_Tail_S32_R1_001	A3G	A3G_2463	chr1	188648411	G	T	PASS	RADIA|STRELKA2S|VARSCANS|MUTECT2|MUSE	5	155	0	312	50	ENSMUSG00000026609	ENSMUST00000060479	Transcript	missense_variant	6916	6916	2306	A/S	Gct/Tct	-	MODERATE	1	Ush2a	MGI
2463_Bladder_S31_R1_001.2463_Tail_S32_R1_001	A3G	A3G_2463	chr1	188728555	C	T	PASS	MUTECT2|STRELKA2S|VARSCANS|RADIA|MUSE	5	103	0	171	25	ENSMUSG00000026609	ENSMUST00000060479	Transcript	missense_variant	8012	8012	2671	A/V	gCc/gTc	-	MODERATE	1	Ush2a	MGI
2463_Bladder_S31_R1_001.2463_Tail_S32_R1_001	A3G	A3G_2463	chr1	188810274	A	T	PASS	MUTECT2|SOMATICSNIPER|STRELKA2S|VARSCANS|RADIA|MUSE	6	168	1	252	57	ENSMUSG00000026609	ENSMUST00000060479	Transcript	missense_variant	10036	10036	3346	T/S	Aca/Tca	-	MODERATE	1	Ush2a	MGI
2463_Bladder_S31_R1_001.2463_Tail_S32_R1_001	A3G	A3G_2463	chr1	188821745	G	A	PASS	MUTECT2|SOMATICSNIPER|STRELKA2S|VARSCANS|RADIA|MUSE	6	157	0	294	57	ENSMUSG00000026609	ENSMUST00000060479	Transcript	missense_variant	10430	10430	3477	G/E	gGa/gAa	-	MODERATE	1	Ush2a	MGI
2463_Bladder_S31_R1_001.2463_Tail_S32_R1_001	A3G	A3G_2463	chr1	188848978	T	G	PASS	MUSE|SOMATICSNIPER|STRELKA2S|VARSCANS|MUTECT2|RADIA	6	229	1	291	74	ENSMUSG00000026609	ENSMUST00000060479	Transcript	missense_variant	11054	11054	3685	I/S	aTc/aGc	-	MODERATE	1	Ush2a	MGI
2463_Bladder_S31_R1_001.2463_Tail_S32_R1_001	A3G	A3G_2463	chr1	188874806	A	C	PASS	RADIA|SOMATICSNIPER|STRELKA2S|VARSCANS|MUTECT2|MUSE	6	44	0	78	14	ENSMUSG00000026609	ENSMUST00000060479	Transcript	missense_variant	11897	11897	3966	Q/P	cAa/cCa	-	MODERATE	1	Ush2a	MGI
2463_Bladder_S31_R1_001.2463_Tail_S32_R1_001	A3G	A3G_2463	chr1	188953703	T	C	PASS	MUSE|STRELKA2S|MUTECT2	3	97	0	183	36	ENSMUSG00000026609	ENSMUST00000060479	Transcript	intron_variant	-	-	-	-	-	-	MODIFIER	1	Ush2a	MGI
2463_Bladder_S31_R1_001.2463_Tail_S32_R1_001	A3G	A3G_2463	chr1	189653322	A	G	PASS	STRELKA2S|SOMATICSNIPER|VARSCANS|MUTECT2|RADIA|MUSE	6	218	0	413	85	ENSMUSG00000026605	ENSMUST00000171929	Transcript	missense_variant	6903	6760	2254	S/P	Tct/Cct	-	MODERATE	-1	Cenpf	MGI
2463_Bladder_S31_R1_001.2463_Tail_S32_R1_001	A3G	A3G_2463	chr1	189659736	A	G	PASS	MUSE|STRELKA2S|VARSCANS|MUTECT2|RADIA	5	160	0	274	38	ENSMUSG00000026605	ENSMUST00000171929	Transcript	missense_variant	2041	1898	633	L/S	tTa/tCa	-	MODERATE	-1	Cenpf	MGI
2463_Bladder_S31_R1_001.2463_Tail_S32_R1_001	A3G	A3G_2463	chr1	189682779	A	G	PASS	RADIA|STRELKA2S|VARSCANS|MUTECT2|MUSE	5	69	0	131	22	ENSMUSG00000026605	ENSMUST00000171929	Transcript	intron_variant	-	-	-	-	-	-	MODIFIER	-1	Cenpf	MGI
2463_Bladder_S31_R1_001.2463_Tail_S32_R1_001	A3G	A3G_2463	chr1	189850887	C	T	PASS	STRELKA2S|SOMATICSNIPER|VARSCANS|MUTECT2|RADIA|MUSE	6	50	0	73	12	ENSMUSG00000026604	ENSMUST00000097442	Transcript	missense_variant	2466	1930	644	R/C	Cgc/Tgc	-	MODERATE	1	Ptpn14	MGI
2463_Bladder_S31_R1_001.2463_Tail_S32_R1_001	A3G	A3G_2463	chr1	190750107	A	G	PASS	MUSE|STRELKA2S|VARSCANS|MUTECT2|RADIA	5	78	0	203	39	ENSMUSG00000089872	ENSMUST00000159624	Transcript	synonymous_variant,NMD_transcript_variant	1020	933	311	D	gaT/gaC	-	LOW	-1	Rps6kc1	MGI
2463_Bladder_S31_R1_001.2463_Tail_S32_R1_001	A3G	A3G_2463	chr1	190871914	A	G	PASS	MUSE|STRELKA2S|VARSCANS|MUTECT2|RADIA	5	72	0	182	23	ENSMUSG00000089872	ENSMUST00000061611	Transcript	synonymous_variant	620	510	170	V	gtT/gtC	-	LOW	-1	Rps6kc1	MGI
2463_Bladder_S31_R1_001.2463_Tail_S32_R1_001	A3G	A3G_2463	chr1	190905141	A	T	PASS	STRELKA2S|VARSCANS|MUTECT2|RADIA|MUSE	5	110	0	245	47	ENSMUSG00000089872	ENSMUST00000061611	Transcript	intron_variant	-	-	-	-	-	-	MODIFIER	-1	Rps6kc1	MGI
2463_Bladder_S31_R1_001.2463_Tail_S32_R1_001	A3G	A3G_2463	chr1	190940935	C	T	PASS	MUSE|SOMATICSNIPER|STRELKA2S|VARSCANS|MUTECT2|RADIA	6	125	0	231	50	ENSMUSG00000026634	ENSMUST00000066632	Transcript	synonymous_variant	982	774	258	F	ttC/ttT	-	LOW	1	Angel2	MGI
2463_Bladder_S31_R1_001.2463_Tail_S32_R1_001	A3G	A3G_2463	chr1	191052871	G	A	PASS	STRELKA2S|SOMATICSNIPER|VARSCANS|MUTECT2|RADIA|MUSE	6	64	0	148	35	ENSMUSG00000026632	ENSMUST00000110893	Transcript	stop_gained	655	580	194	R/*	Cga/Tga	-	HIGH	-1	Tatdn3	MGI
2463_Bladder_S31_R1_001.2463_Tail_S32_R1_001	A3G	A3G_2463	chr1	191575294	G	A	PASS	MUTECT2|SOMATICSNIPER|STRELKA2S|VARSCANS|RADIA|MUSE	6	51	0	103	21	ENSMUSG00000037474	ENSMUST00000027933	Transcript	intron_variant	-	-	-	-	-	-	MODIFIER	-1	Dtl	MGI
2463_Bladder_S31_R1_001.2463_Tail_S32_R1_001	A3G	A3G_2463	chr1	191831147	T	C	PASS	SOMATICSNIPER|STRELKA2S|VARSCANS|MUTECT2|MUSE	5	100	0	170	40	ENSMUSG00000026622	ENSMUST00000027931	Transcript	synonymous_variant	1324	1122	374	L	ctT/ctC	-	LOW	1	Nek2	MGI
2463_Bladder_S31_R1_001.2463_Tail_S32_R1_001	A3G	A3G_2463	chr1	192238884	C	T	PASS	MUTECT2|STRELKA2S|VARSCANS|RADIA|MUSE	5	82	0	187	33	ENSMUSG00000058248	ENSMUST00000078470	Transcript	intron_variant	-	-	-	-	-	-	MODIFIER	1	Kcnh1	MGI
2463_Bladder_S31_R1_001.2463_Tail_S32_R1_001	A3G	A3G_2463	chr1	192833307	G	C	PASS	MUSE|SOMATICSNIPER|STRELKA2S|VARSCANS|MUTECT2|RADIA	6	109	0	182	46	ENSMUSG00000047384	ENSMUST00000195012	Transcript	non_coding_transcript_exon_variant	1908	-	-	-	-	-	MODIFIER	-1	A730013G03Rik	MGI
2463_Bladder_S31_R1_001.2463_Tail_S32_R1_001	A3G	A3G_2463	chr1	192897575	A	T	PASS	STRELKA2S|MUSE|RADIA|MUTECT2|VARSCANS|SOMATICSNIPER	6	133	0	232	63	ENSMUSG00000016200	ENSMUST00000016344	Transcript	missense_variant	1539	1457	486	M/K	aTg/aAg	-	MODERATE	-1	Syt14	MGI
2463_Bladder_S31_R1_001.2463_Tail_S32_R1_001	A3G	A3G_2463	chr1	192987247	A	T	PASS	MUSE|SOMATICSNIPER|STRELKA2S|VARSCANS|MUTECT2	5	119	0	203	50	ENSMUSG00000016200	ENSMUST00000016344	Transcript	intron_variant	-	-	-	-	-	-	MODIFIER	-1	Syt14	MGI
2463_Bladder_S31_R1_001.2463_Tail_S32_R1_001	A3G	A3G_2463	chr1	193161776	T	C	PASS	STRELKA2S|SOMATICSNIPER|VARSCANS|MUTECT2|RADIA|MUSE	6	65	0	136	23	ENSMUSG00000026638	ENSMUST00000076521	Transcript	missense_variant	530	338	113	V/A	gTg/gCg	-	MODERATE	1	Irf6	MGI
2463_Bladder_S31_R1_001.2463_Tail_S32_R1_001	A3G	A3G_2463	chr1	193165944	A	G	PASS	RADIA|SOMATICSNIPER|STRELKA2S|VARSCANS|MUTECT2|MUSE	6	40	0	91	23	ENSMUSG00000026638	ENSMUST00000076521	Transcript	intron_variant	-	-	-	-	-	-	MODIFIER	1	Irf6	MGI
2463_Bladder_S31_R1_001.2463_Tail_S32_R1_001	A3G	A3G_2463	chr1	193167732	G	T	PASS	MUSE|SOMATICSNIPER|STRELKA2S|VARSCANS|MUTECT2|RADIA	6	119	0	248	53	ENSMUSG00000026638	ENSMUST00000076521	Transcript	missense_variant	1153	961	321	V/L	Gtg/Ttg	-	MODERATE	1	Irf6	MGI
2463_Bladder_S31_R1_001.2463_Tail_S32_R1_001	A3G	A3G_2463	chr1	193195082	T	C	PASS	MUTECT2|STRELKA2S|VARSCANS|RADIA|MUSE	5	179	0	313	42	ENSMUSG00000037318	ENSMUST00000043550	Transcript	missense_variant	962	545	182	Q/R	cAg/cGg	-	MODERATE	-1	Traf3ip3	MGI
2463_Bladder_S31_R1_001.2463_Tail_S32_R1_001	A3G	A3G_2463	chr1	193241327	C	T	PASS	MUSE|SOMATICSNIPER|STRELKA2S|VARSCANS|MUTECT2|RADIA	6	111	0	183	45	ENSMUSG00000016194	ENSMUST00000016338	Transcript	splice_region_variant,intron_variant	-	-	-	-	-	-	LOW	-1	Hsd11b1	MGI
2463_Bladder_S31_R1_001.2463_Tail_S32_R1_001	A3G	A3G_2463	chr1	193339885	G	A	PASS	SOMATICSNIPER|STRELKA2S|VARSCANS|MUTECT2|RADIA|MUSE	6	135	0	223	47	ENSMUSG00000026639	ENSMUST00000194677	Transcript	missense_variant,splice_region_variant	4032	3040	1014	V/I	Gtt/Att	-	MODERATE	1	Lamb3	MGI
2463_Bladder_S31_R1_001.2463_Tail_S32_R1_001	A3G	A3G_2463	chr1	194780672	C	A	PASS	MUSE|SOMATICSNIPER|STRELKA2S|VARSCANS|MUTECT2|RADIA	6	64	0	114	25	ENSMUSG00000026640	ENSMUST00000027952	Transcript	splice_region_variant,intron_variant	-	-	-	-	-	-	LOW	1	Plxna2	MGI
2463_Bladder_S31_R1_001.2463_Tail_S32_R1_001	A3G	A3G_2463	chr1	195168441	T	C	PASS	MUSE|STRELKA2S|VARSCANS|MUTECT2	4	149	0	225	47	ENSMUSG00000026616	ENSMUST00000082321	Transcript	intron_variant	-	-	-	-	-	-	MODIFIER	-1	Cr2	MGI
2463_Bladder_S31_R1_001.2463_Tail_S32_R1_001	A3G	A3G_2463	chr1	20201092	T	A	PASS	MUTECT2|SOMATICSNIPER|STRELKA2S|VARSCANS|RADIA|MUSE	6	274	0	549	86	ENSMUSG00000043760	ENSMUST00000088448	Transcript	missense_variant	9472	9236	3079	Y/F	tAt/tTt	-	MODERATE	-1	Pkhd1	MGI
2463_Bladder_S31_R1_001.2463_Tail_S32_R1_001	A3G	A3G_2463	chr1	20211909	C	T	PASS	MUSE|SOMATICSNIPER|STRELKA2S|VARSCANS|MUTECT2|RADIA	6	141	0	301	61	ENSMUSG00000043760	ENSMUST00000088448	Transcript	missense_variant	8943	8707	2903	E/K	Gag/Aag	-	MODERATE	-1	Pkhd1	MGI
2463_Bladder_S31_R1_001.2463_Tail_S32_R1_001	A3G	A3G_2463	chr1	20522840	A	T	PASS	MUSE|SOMATICSNIPER|STRELKA2S|VARSCANS|MUTECT2|RADIA	6	83	0	191	44	ENSMUSG00000043760	ENSMUST00000088448	Transcript	missense_variant	5284	5048	1683	I/N	aTt/aAt	-	MODERATE	-1	Pkhd1	MGI
2463_Bladder_S31_R1_001.2463_Tail_S32_R1_001	A3G	A3G_2463	chr1	20565775	G	A	PASS	RADIA|STRELKA2S|VARSCANS|MUTECT2|MUSE	5	115	0	205	38	ENSMUSG00000043760	ENSMUST00000088448	Transcript	synonymous_variant	1566	1330	444	L	Ctg/Ttg	-	LOW	-1	Pkhd1	MGI
2463_Bladder_S31_R1_001.2463_Tail_S32_R1_001	A3G	A3G_2463	chr1	20805817	G	T	PASS	MUSE|SOMATICSNIPER|STRELKA2S|VARSCANS|MUTECT2|RADIA	6	235	0	474	88	ENSMUSG00000041859	ENSMUST00000053266	Transcript	missense_variant	2156	2052	684	D/E	gaC/gaA	-	MODERATE	-1	Mcm3	MGI
2463_Bladder_S31_R1_001.2463_Tail_S32_R1_001	A3G	A3G_2463	chr1	20806845	A	G	PASS	STRELKA2S|MUSE|RADIA|MUTECT2|VARSCANS|SOMATICSNIPER	6	226	0	399	88	ENSMUSG00000041859	ENSMUST00000053266	Transcript	missense_variant	1969	1865	622	I/T	aTt/aCt	-	MODERATE	-1	Mcm3	MGI
2463_Bladder_S31_R1_001.2463_Tail_S32_R1_001	A3G	A3G_2463	chr1	20809628	A	G	PASS	MUSE|SOMATICSNIPER|STRELKA2S|VARSCANS|MUTECT2|RADIA	6	158	0	231	50	ENSMUSG00000041859	ENSMUST00000053266	Transcript	synonymous_variant	1748	1644	548	H	caT/caC	-	LOW	-1	Mcm3	MGI
2463_Bladder_S31_R1_001.2463_Tail_S32_R1_001	A3G	A3G_2463	chr1	20937474	G	A	PASS	MUSE|SOMATICSNIPER|STRELKA2S|VARSCANS|MUTECT2|RADIA	6	119	0	168	36	ENSMUSG00000025931	ENSMUST00000189400	Transcript	3_prime_UTR_variant	3154	-	-	-	-	-	MODIFIER	1	Paqr8	MGI
2463_Bladder_S31_R1_001.2463_Tail_S32_R1_001	A3G	A3G_2463	chr1	22291027	G	A	PASS	MUTECT2|SOMATICSNIPER|STRELKA2S|VARSCANS|RADIA|MUSE	6	312	0	623	90	ENSMUSG00000041670	ENSMUST00000097811	Transcript	missense_variant	3902	3902	1301	S/F	tCc/tTc	-	MODERATE	-1	Rims1	MGI
2463_Bladder_S31_R1_001.2463_Tail_S32_R1_001	A3G	A3G_2463	chr1	22428653	T	A	PASS	RADIA|SOMATICSNIPER|STRELKA2S|VARSCANS|MUTECT2|MUSE	6	73	0	158	33	ENSMUSG00000041670	ENSMUST00000097811	Transcript	intron_variant	-	-	-	-	-	-	MODIFIER	-1	Rims1	MGI
2463_Bladder_S31_R1_001.2463_Tail_S32_R1_001	A3G	A3G_2463	chr1	23375881	A	T	PASS	MUSE|STRELKA2S|VARSCANS|MUTECT2|RADIA	5	175	0	347	55	ENSMUSG00000026158	ENSMUST00000027343	Transcript	splice_region_variant,intron_variant	-	-	-	-	-	-	LOW	-1	Ogfrl1	MGI
2463_Bladder_S31_R1_001.2463_Tail_S32_R1_001	A3G	A3G_2463	chr1	24185103	G	A	PASS	STRELKA2S|VARSCANS|MUTECT2|RADIA|MUSE	5	91	0	177	33	ENSMUSG00000026147	ENSMUST00000054588	Transcript	missense_variant	610	365	122	S/N	aGc/aAc	-	MODERATE	1	Col9a1	MGI
2463_Bladder_S31_R1_001.2463_Tail_S32_R1_001	A3G	A3G_2463	chr1	24202366	A	G	PASS	MUSE|SOMATICSNIPER|STRELKA2S|VARSCANS|MUTECT2|RADIA	6	152	0	260	64	ENSMUSG00000026147	ENSMUST00000054588	Transcript	intron_variant	-	-	-	-	-	-	MODIFIER	1	Col9a1	MGI
2463_Bladder_S31_R1_001.2463_Tail_S32_R1_001	A3G	A3G_2463	chr1	24251829	C	T	PASS	MUSE|SOMATICSNIPER|STRELKA2S|VARSCANS|MUTECT2|RADIA	6	35	0	81	15	ENSMUSG00000026147	ENSMUST00000054588	Transcript	stop_gained	2979	2734	912	Q/*	Caa/Taa	-	HIGH	1	Col9a1	MGI
2463_Bladder_S31_R1_001.2463_Tail_S32_R1_001	A3G	A3G_2463	chr1	24337961	A	T	PASS	MUSE|STRELKA2S|VARSCANS|MUTECT2|RADIA	5	191	0	424	59	ENSMUSG00000026141	ENSMUST00000115244	Transcript	intron_variant	-	-	-	-	-	-	MODIFIER	-1	Col19a1	MGI
2463_Bladder_S31_R1_001.2463_Tail_S32_R1_001	A3G	A3G_2463	chr1	24374542	C	T	PASS	STRELKA2S|MUSE|RADIA|MUTECT2|VARSCANS|SOMATICSNIPER	6	111	0	155	28	ENSMUSG00000026141	ENSMUST00000115244	Transcript	intron_variant	-	-	-	-	-	-	MODIFIER	-1	Col19a1	MGI
2463_Bladder_S31_R1_001.2463_Tail_S32_R1_001	A3G	A3G_2463	chr1	25098843	C	T	PASS	STRELKA2S|VARSCANS|MUTECT2|MUSE	4	156	0	305	48	ENSMUSG00000033569	ENSMUST00000151309	Transcript	intron_variant	-	-	-	-	-	-	MODIFIER	-1	Adgrb3	MGI
2463_Bladder_S31_R1_001.2463_Tail_S32_R1_001	A3G	A3G_2463	chr1	26682942	T	C	PASS	STRELKA2S|MUTECT2	2	255	0	571	11	ENSMUSG00000073722	ENSMUST00000097801	Transcript	synonymous_variant	3190	3156	1052	S	tcA/tcG	-	LOW	-1	4931408C20Rik	MGI
2463_Bladder_S31_R1_001.2463_Tail_S32_R1_001	A3G	A3G_2463	chr1	26683000	C	T	PASS	MUTECT2|SOMATICSNIPER|STRELKA2S|VARSCANS|RADIA|MUSE	6	183	0	400	70	ENSMUSG00000073722	ENSMUST00000097801	Transcript	missense_variant	3132	3098	1033	R/K	aGa/aAa	-	MODERATE	-1	4931408C20Rik	MGI
2463_Bladder_S31_R1_001.2463_Tail_S32_R1_001	A3G	A3G_2463	chr1	26687216	G	A	PASS	STRELKA2S|MUTECT2	2	489	0	1055	21	ENSMUSG00000073722	ENSMUST00000097801	Transcript	intron_variant	-	-	-	-	-	-	MODIFIER	-1	4931408C20Rik	MGI
2463_Bladder_S31_R1_001.2463_Tail_S32_R1_001	A3G	A3G_2463	chr1	28777968	A	T	PASS	MUTECT2|SOMATICSNIPER|STRELKA2S|VARSCANS|RADIA|MUSE	6	154	0	354	67	ENSMUSG00000048411	ENSMUST00000059937	Transcript	missense_variant	1036	982	328	F/I	Ttc/Atc	-	MODERATE	-1	Gm597	MGI
2463_Bladder_S31_R1_001.2463_Tail_S32_R1_001	A3G	A3G_2463	chr1	30810617	C	T	PASS	MUTECT2|STRELKA2S|VARSCANS|RADIA|MUSE	5	121	0	198	34	ENSMUSG00000048874	ENSMUST00000186733	Transcript	intron_variant	-	-	-	-	-	-	MODIFIER	-1	Phf3	MGI
2463_Bladder_S31_R1_001.2463_Tail_S32_R1_001	A3G	A3G_2463	chr1	33783897	G	T	PASS	MUTECT2|SOMATICSNIPER|STRELKA2S|VARSCANS|RADIA|MUSE	6	309	0	526	113	ENSMUSG00000042197	ENSMUST00000019861	Transcript	missense_variant	549	380	127	T/K	aCa/aAa	-	MODERATE	-1	Zfp451	MGI
2463_Bladder_S31_R1_001.2463_Tail_S32_R1_001	A3G	A3G_2463	chr1	34122067	G	A	PASS	MUTECT2|SOMATICSNIPER|STRELKA2S|VARSCANS|RADIA|MUSE	6	120	0	194	37	ENSMUSG00000026131	ENSMUST00000183034	Transcript	intron_variant	-	-	-	-	-	-	MODIFIER	1	Dst	MGI
2463_Bladder_S31_R1_001.2463_Tail_S32_R1_001	A3G	A3G_2463	chr1	34173070	C	T	PASS	MUSE|SOMATICSNIPER|STRELKA2S|VARSCANS|MUTECT2|RADIA	6	76	0	158	42	ENSMUSG00000026131	ENSMUST00000183034	Transcript	synonymous_variant	4652	4605	1535	Y	taC/taT	-	LOW	1	Dst	MGI
2463_Bladder_S31_R1_001.2463_Tail_S32_R1_001	A3G	A3G_2463	chr1	34199250	C	T	PASS	STRELKA2S|MUSE|RADIA|MUTECT2|VARSCANS|SOMATICSNIPER	6	60	0	93	18	ENSMUSG00000026131	ENSMUST00000183034	Transcript	intron_variant	-	-	-	-	-	-	MODIFIER	1	Dst	MGI
2463_Bladder_S31_R1_001.2463_Tail_S32_R1_001	A3G	A3G_2463	chr1	34251949	T	A	PASS	MUSE|SOMATICSNIPER|STRELKA2S|VARSCANS|MUTECT2|RADIA	6	78	0	166	35	ENSMUSG00000026131	ENSMUST00000183034	Transcript	intron_variant	-	-	-	-	-	-	MODIFIER	1	Dst	MGI
2463_Bladder_S31_R1_001.2463_Tail_S32_R1_001	A3G	A3G_2463	chr1	34271529	T	C	PASS	RADIA|SOMATICSNIPER|STRELKA2S|VARSCANS|MUTECT2|MUSE	6	65	0	134	36	ENSMUSG00000026131	ENSMUST00000183034	Transcript	intron_variant	-	-	-	-	-	-	MODIFIER	1	Dst	MGI
2463_Bladder_S31_R1_001.2463_Tail_S32_R1_001	A3G	A3G_2463	chr1	34295290	T	A	PASS	MUTECT2|SOMATICSNIPER|STRELKA2S|VARSCANS|RADIA|MUSE	6	118	0	212	46	ENSMUSG00000026131	ENSMUST00000183034	Transcript	synonymous_variant	22199	22152	7384	A	gcT/gcA	-	LOW	1	Dst	MGI
2463_Bladder_S31_R1_001.2463_Tail_S32_R1_001	A3G	A3G_2463	chr1	34444216	C	A	PASS	MUSE|STRELKA2S|VARSCANS|MUTECT2|RADIA	5	253	0	440	58	ENSMUSG00000026127	ENSMUST00000027303	Transcript	missense_variant	784	710	237	T/K	aCa/aAa	-	MODERATE	1	Imp4	MGI
2463_Bladder_S31_R1_001.2463_Tail_S32_R1_001	A3G	A3G_2463	chr1	34473411	T	C	PASS	RADIA|STRELKA2S|VARSCANS|MUTECT2|MUSE	5	46	0	101	11	ENSMUSG00000026126	ENSMUST00000027302	Transcript	splice_donor_variant	-	-	-	-	-	-	HIGH	1	Ptpn18	MGI
2463_Bladder_S31_R1_001.2463_Tail_S32_R1_001	A3G	A3G_2463	chr1	34589757	C	A	PASS	MUTECT2|SOMATICSNIPER|STRELKA2S|VARSCANS|RADIA|MUSE	6	42	0	98	22	ENSMUSG00000045174	ENSMUST00000052670	Transcript	3_prime_UTR_variant	3205	-	-	-	-	-	MODIFIER	1	Amer3	MGI
2463_Bladder_S31_R1_001.2463_Tail_S32_R1_001	A3G	A3G_2463	chr1	34590480	T	A	PASS	MUSE|SOMATICSNIPER|STRELKA2S|VARSCANS|MUTECT2|RADIA	6	125	1	269	57	ENSMUSG00000045174	ENSMUST00000052670	Transcript	3_prime_UTR_variant	3928	-	-	-	-	-	MODIFIER	1	Amer3	MGI
2463_Bladder_S31_R1_001.2463_Tail_S32_R1_001	A3G	A3G_2463	chr1	34804894	T	G	PASS	RADIA|STRELKA2S|VARSCANS|MUTECT2|MUSE	5	65	0	140	21	ENSMUSG00000118272	ENSMUST00000211073	Transcript	downstream_gene_variant	-	-	-	-	-	-	MODIFIER	1	Arhgef4	MGI
2463_Bladder_S31_R1_001.2463_Tail_S32_R1_001	A3G	A3G_2463	chr1	36146758	A	T	PASS	MUTECT2|SOMATICSNIPER|STRELKA2S|VARSCANS|RADIA|MUSE	6	50	0	101	25	ENSMUSG00000037470	ENSMUST00000046875	Transcript	intron_variant	-	-	-	-	-	-	MODIFIER	-1	Uggt1	MGI
2463_Bladder_S31_R1_001.2463_Tail_S32_R1_001	A3G	A3G_2463	chr1	36316334	T	C	PASS	STRELKA2S|SOMATICSNIPER|VARSCANS|MUTECT2|RADIA|MUSE	6	42	0	65	19	ENSMUSG00000037447	ENSMUST00000097778	Transcript	splice_region_variant,intron_variant	-	-	-	-	-	-	LOW	1	Arid5a	MGI
2463_Bladder_S31_R1_001.2463_Tail_S32_R1_001	A3G	A3G_2463	chr1	36706824	C	T	PASS	MUTECT2|SOMATICSNIPER|STRELKA2S|VARSCANS|MUSE	5	73	0	121	28	ENSMUSG00000037351	ENSMUST00000043951	Transcript	intron_variant	-	-	-	-	-	-	MODIFIER	-1	Actr1b	MGI
2463_Bladder_S31_R1_001.2463_Tail_S32_R1_001	A3G	A3G_2463	chr1	36795344	A	G	PASS	MUTECT2|SOMATICSNIPER|STRELKA2S|VARSCANS|RADIA|MUSE	6	38	0	86	22	ENSMUSG00000026116	ENSMUST00000194563	Transcript	synonymous_variant	5287	4950	1650	N	aaT/aaC	-	LOW	-1	Tmem131	MGI
2463_Bladder_S31_R1_001.2463_Tail_S32_R1_001	A3G	A3G_2463	chr1	36796201	G	A	PASS	MUSE|SOMATICSNIPER|STRELKA2S|VARSCANS|MUTECT2|RADIA	6	88	0	199	36	ENSMUSG00000026116	ENSMUST00000194563	Transcript	missense_variant	5175	4838	1613	S/F	tCt/tTt	-	MODERATE	-1	Tmem131	MGI
2463_Bladder_S31_R1_001.2463_Tail_S32_R1_001	A3G	A3G_2463	chr1	37366602	T	A	PASS	MUSE|SOMATICSNIPER|STRELKA2S|VARSCANS|MUTECT2|RADIA	6	186	0	395	92	ENSMUSG00000026113	ENSMUST00000137266	Transcript	missense_variant	451	451	151	L/M	Ttg/Atg	-	MODERATE	1	Inpp4a	MGI
2463_Bladder_S31_R1_001.2463_Tail_S32_R1_001	A3G	A3G_2463	chr1	37428387	G	T	PASS	STRELKA2S|SOMATICSNIPER|VARSCANS|MUTECT2|RADIA|MUSE	6	294	0	490	112	ENSMUSG00000026112	ENSMUST00000027286	Transcript	missense_variant	274	138	46	N/K	aaC/aaA	-	MODERATE	-1	Coa5	MGI
2463_Bladder_S31_R1_001.2463_Tail_S32_R1_001	A3G	A3G_2463	chr1	37490242	G	A	PASS	RADIA|STRELKA2S|VARSCANS|MUTECT2|MUSE	5	139	0	246	36	ENSMUSG00000026110	ENSMUST00000151952	Transcript	intron_variant	-	-	-	-	-	-	MODIFIER	-1	Mgat4a	MGI
2463_Bladder_S31_R1_001.2463_Tail_S32_R1_001	A3G	A3G_2463	chr1	37835318	C	A	PASS	MUTECT2|SOMATICSNIPER|STRELKA2S|VARSCANS|RADIA|MUSE	6	133	0	304	59	ENSMUSG00000060771	ENSMUST00000041815	Transcript	synonymous_variant	984	399	133	A	gcG/gcT	-	LOW	-1	Tsga10	MGI
2463_Bladder_S31_R1_001.2463_Tail_S32_R1_001	A3G	A3G_2463	chr1	37909889	T	C	PASS	MUTECT2|SOMATICSNIPER|STRELKA2S|VARSCANS|RADIA|MUSE	6	54	0	113	22	ENSMUSG00000061584	ENSMUST00000078307	Transcript	splice_region_variant,intron_variant	-	-	-	-	-	-	LOW	-1	Lyg2	MGI
2463_Bladder_S31_R1_001.2463_Tail_S32_R1_001	A3G	A3G_2463	chr1	38536849	A	T	PASS	VARSCANS|SOMATICSNIPER|STRELKA2S|MUTECT2|RADIA|MUSE	6	44	0	110	18	ENSMUSG00000037138	ENSMUST00000095027	Transcript	missense_variant	195	151	51	S/T	Tcg/Acg	-	MODERATE	-1	Aff3	MGI
2463_Bladder_S31_R1_001.2463_Tail_S32_R1_001	A3G	A3G_2463	chr1	38948647	A	C	PASS	MUSE|SOMATICSNIPER|STRELKA2S|VARSCANS|MUTECT2|RADIA	6	234	0	429	78	ENSMUSG00000067604	ENSMUST00000088029	Transcript	missense_variant	579	442	148	T/P	Acc/Ccc	-	MODERATE	1	Nms	MGI
2463_Bladder_S31_R1_001.2463_Tail_S32_R1_001	A3G	A3G_2463	chr1	39711362	A	T	PASS	MUTECT2|SOMATICSNIPER|STRELKA2S|VARSCANS|RADIA|MUSE	6	52	0	115	25	ENSMUSG00000057173	ENSMUST00000151913	Transcript	intron_variant	-	-	-	-	-	-	MODIFIER	-1	Rfx8	MGI
2463_Bladder_S31_R1_001.2463_Tail_S32_R1_001	A3G	A3G_2463	chr1	40313310	T	C	PASS	MUTECT2|SOMATICSNIPER|STRELKA2S|VARSCANS|RADIA|MUSE	6	66	0	130	18	ENSMUSG00000026072	ENSMUST00000027241	Transcript	missense_variant	1872	1648	550	S/P	Tct/Cct	-	MODERATE	1	Il1r1	MGI
2463_Bladder_S31_R1_001.2463_Tail_S32_R1_001	A3G	A3G_2463	chr1	40524275	A	G	PASS	MUSE|STRELKA2S|VARSCANS|MUTECT2	4	94	0	179	36	ENSMUSG00000026068	ENSMUST00000027237	Transcript	5_prime_UTR_variant	390	-	-	-	-	-	MODIFIER	1	Il18rap	MGI
2463_Bladder_S31_R1_001.2463_Tail_S32_R1_001	A3G	A3G_2463	chr1	40601053	G	A	PASS	MUTECT2|STRELKA2S|VARSCANS|RADIA|MUSE	5	137	0	318	51	ENSMUSG00000026065	ENSMUST00000027233	Transcript	intron_variant	-	-	-	-	-	-	MODIFIER	1	Slc9a4	MGI
2463_Bladder_S31_R1_001.2463_Tail_S32_R1_001	A3G	A3G_2463	chr1	40743796	T	C	PASS	STRELKA2S|VARSCANS|MUTECT2|RADIA|MUSE	5	66	0	117	17	ENSMUSG00000026062	ENSMUST00000027231	Transcript	splice_region_variant,intron_variant	-	-	-	-	-	-	LOW	1	Slc9a2	MGI
2463_Bladder_S31_R1_001.2463_Tail_S32_R1_001	A3G	A3G_2463	chr1	42230936	T	G	PASS	MUSE|SOMATICSNIPER|STRELKA2S|VARSCANS|MUTECT2|RADIA	6	90	0	205	45	ENSMUSG00000053640	ENSMUST00000066196	Transcript	non_coding_transcript_exon_variant	1211	-	-	-	-	-	MODIFIER	1	Gm9915	MGI
2463_Bladder_S31_R1_001.2463_Tail_S32_R1_001	A3G	A3G_2463	chr1	42663534	A	G	PASS	RADIA|STRELKA2S|VARSCANS|MUTECT2|MUSE	5	178	0	258	44	ENSMUSG00000060424	ENSMUST00000181660	Transcript	intron_variant,non_coding_transcript_variant	-	-	-	-	-	-	MODIFIER	-1	Pantr1	MGI
2463_Bladder_S31_R1_001.2463_Tail_S32_R1_001	A3G	A3G_2463	chr1	42896116	T	C	PASS	MUSE|SOMATICSNIPER|STRELKA2S|VARSCANS|MUTECT2|RADIA	6	271	0	469	100	ENSMUSG00000060679	ENSMUST00000057208	Transcript	missense_variant	640	581	194	L/P	cTg/cCg	-	MODERATE	1	Mrps9	MGI
2463_Bladder_S31_R1_001.2463_Tail_S32_R1_001	A3G	A3G_2463	chr1	4345830	A	C	PASS	MUSE|SOMATICSNIPER|STRELKA2S|VARSCANS|MUTECT2|RADIA	6	245	0	593	80	ENSMUSG00000025900	ENSMUST00000027032	Transcript	synonymous_variant	5185	5058	1686	V	gtT/gtG	-	LOW	-1	Rp1	MGI
2463_Bladder_S31_R1_001.2463_Tail_S32_R1_001	A3G	A3G_2463	chr1	4346631	C	A	PASS	STRELKA2S|RADIA|MUTECT2|VARSCANS	4	181	2	353	50	ENSMUSG00000025900	ENSMUST00000027032	Transcript	missense_variant	4384	4257	1419	R/S	agG/agT	-	MODERATE	-1	Rp1	MGI
2463_Bladder_S31_R1_001.2463_Tail_S32_R1_001	A3G	A3G_2463	chr1	4349379	T	A	PASS	MUTECT2|SOMATICSNIPER|STRELKA2S|VARSCANS|RADIA|MUSE	6	266	0	440	87	ENSMUSG00000025900	ENSMUST00000027032	Transcript	synonymous_variant	1636	1509	503	V	gtA/gtT	-	LOW	-1	Rp1	MGI
2463_Bladder_S31_R1_001.2463_Tail_S32_R1_001	A3G	A3G_2463	chr1	4352757	A	G	PASS	MUSE|STRELKA2S|VARSCANS|MUTECT2|RADIA	5	128	0	200	34	ENSMUSG00000025900	ENSMUST00000027032	Transcript	synonymous_variant	196	69	23	P	ccT/ccC	-	LOW	-1	Rp1	MGI
2463_Bladder_S31_R1_001.2463_Tail_S32_R1_001	A3G	A3G_2463	chr1	43970392	T	A	PASS	RADIA|SOMATICSNIPER|STRELKA2S|VARSCANS|MUTECT2|MUSE	6	144	0	248	59	ENSMUSG00000041763	ENSMUST00000087933	Transcript	intron_variant	-	-	-	-	-	-	MODIFIER	1	Tpp2	MGI
2463_Bladder_S31_R1_001.2463_Tail_S32_R1_001	A3G	A3G_2463	chr1	44128829	T	C	PASS	MUSE|SOMATICSNIPER|STRELKA2S|VARSCANS|MUTECT2|RADIA	6	134	0	268	56	ENSMUSG00000041684	ENSMUST00000114709	Transcript	splice_region_variant,intron_variant	-	-	-	-	-	-	LOW	1	Bivm	MGI
2463_Bladder_S31_R1_001.2463_Tail_S32_R1_001	A3G	A3G_2463	chr1	44211051	C	T	PASS	MUSE|SOMATICSNIPER|STRELKA2S|VARSCANS|MUTECT2|RADIA	6	363	0	618	114	ENSMUSG00000046828	ENSMUST00000054801	Transcript	missense_variant	390	194	65	G/D	gGt/gAt	-	MODERATE	-1	Mettl21e	MGI
2463_Bladder_S31_R1_001.2463_Tail_S32_R1_001	A3G	A3G_2463	chr1	44218051	C	T	PASS	STRELKA2S|VARSCANS|MUTECT2|MUSE	4	109	0	233	36	ENSMUSG00000046828	ENSMUST00000054801	Transcript	intron_variant	-	-	-	-	-	-	MODIFIER	-1	Mettl21e	MGI
2463_Bladder_S31_R1_001.2463_Tail_S32_R1_001	A3G	A3G_2463	chr1	44774070	A	T	PASS	SOMATICSNIPER|STRELKA2S|VARSCANS|MUTECT2|MUSE	5	184	0	259	73	ENSMUSG00000056870	ENSMUST00000074525	Transcript	synonymous_variant	940	534	178	T	acA/acT	-	LOW	1	Gulp1	MGI
2463_Bladder_S31_R1_001.2463_Tail_S32_R1_001	A3G	A3G_2463	chr1	45311749	T	C	PASS	MUSE|SOMATICSNIPER|STRELKA2S|VARSCANS|MUTECT2|RADIA	6	210	0	408	113	ENSMUSG00000026043	ENSMUST00000087883	Transcript	start_lost	212	2	1	M/T	aTg/aCg	-	HIGH	1	Col3a1	MGI
2463_Bladder_S31_R1_001.2463_Tail_S32_R1_001	A3G	A3G_2463	chr1	45330069	G	A	PASS	MUSE|STRELKA2S|VARSCANS|MUTECT2	4	174	0	294	42	ENSMUSG00000026043	ENSMUST00000087883	Transcript	intron_variant	-	-	-	-	-	-	MODIFIER	1	Col3a1	MGI
2463_Bladder_S31_R1_001.2463_Tail_S32_R1_001	A3G	A3G_2463	chr1	45331751	G	A	PASS	MUTECT2|SOMATICSNIPER|STRELKA2S|VARSCANS|RADIA|MUSE	6	65	0	96	16	ENSMUSG00000026043	ENSMUST00000087883	Transcript	missense_variant	1475	1265	422	G/D	gGt/gAt	-	MODERATE	1	Col3a1	MGI
2463_Bladder_S31_R1_001.2463_Tail_S32_R1_001	A3G	A3G_2463	chr1	45407756	C	T	PASS	STRELKA2S|MUSE|RADIA|MUTECT2|VARSCANS	5	89	0	178	27	ENSMUSG00000026042	ENSMUST00000086430	Transcript	synonymous_variant	1565	1197	399	Q	caG/caA	-	LOW	-1	Col5a2	MGI
2463_Bladder_S31_R1_001.2463_Tail_S32_R1_001	A3G	A3G_2463	chr1	45427036	A	G	PASS	STRELKA2S|SOMATICSNIPER|VARSCANS|MUTECT2|RADIA|MUSE	6	242	0	401	89	ENSMUSG00000026042	ENSMUST00000086430	Transcript	synonymous_variant	959	591	197	D	gaT/gaC	-	LOW	-1	Col5a2	MGI
2463_Bladder_S31_R1_001.2463_Tail_S32_R1_001	A3G	A3G_2463	chr1	45816503	T	C	PASS	MUSE|STRELKA2S|VARSCANS|MUTECT2|RADIA	5	164	0	327	54	ENSMUSG00000025995	ENSMUST00000027139	Transcript	missense_variant	1669	1313	438	M/T	aTg/aCg	-	MODERATE	1	Wdr75	MGI
2463_Bladder_S31_R1_001.2463_Tail_S32_R1_001	A3G	A3G_2463	chr1	45822891	C	T	PASS	STRELKA2S|MUSE|RADIA|MUTECT2|VARSCANS|SOMATICSNIPER	6	288	0	542	104	ENSMUSG00000025995	ENSMUST00000027139	Transcript	synonymous_variant	2558	2202	734	H	caC/caT	-	LOW	1	Wdr75	MGI
2463_Bladder_S31_R1_001.2463_Tail_S32_R1_001	A3G	A3G_2463	chr1	46654002	A	G	PASS	MUSE|SOMATICSNIPER|STRELKA2S|VARSCANS|MUTECT2|RADIA	6	102	0	217	53	ENSMUSG00000101337	ENSMUST00000189749	Transcript	missense_variant	5801	5780	1927	D/G	gAt/gGt	-	MODERATE	1	Dnah7c	MGI
2463_Bladder_S31_R1_001.2463_Tail_S32_R1_001	A3G	A3G_2463	chr1	4910538	A	T	PASS	MUTECT2|STRELKA2S|VARSCANS|RADIA|MUSE	5	214	0	381	56	ENSMUSG00000002459	ENSMUST00000118000	Transcript	missense_variant	1163	1055	352	F/Y	tTc/tAc	-	MODERATE	-1	Rgs20	MGI
2463_Bladder_S31_R1_001.2463_Tail_S32_R1_001	A3G	A3G_2463	chr1	52071884	C	T	PASS	RADIA|SOMATICSNIPER|STRELKA2S|VARSCANS|MUTECT2|MUSE	6	211	0	356	70	ENSMUSG00000062939	ENSMUST00000027277	Transcript	synonymous_variant	976	489	163	Y	taC/taT	-	LOW	1	Stat4	MGI
2463_Bladder_S31_R1_001.2463_Tail_S32_R1_001	A3G	A3G_2463	chr1	52191305	T	C	PASS	MUSE|SOMATICSNIPER|STRELKA2S|VARSCANS|MUTECT2|RADIA	6	43	0	84	19	ENSMUSG00000026103	ENSMUST00000114513	Transcript	intron_variant	-	-	-	-	-	-	MODIFIER	-1	Gls	MGI
2463_Bladder_S31_R1_001.2463_Tail_S32_R1_001	A3G	A3G_2463	chr1	52490193	A	T	PASS	MUSE|STRELKA2S|VARSCANS|MUTECT2|RADIA	5	103	0	183	34	ENSMUSG00000002881	ENSMUST00000069792	Transcript	missense_variant	1033	544	182	S/T	Tct/Act	-	MODERATE	-1	Nab1	MGI
2463_Bladder_S31_R1_001.2463_Tail_S32_R1_001	A3G	A3G_2463	chr1	52637528	T	A	PASS	STRELKA2S|MUSE	2	65	0	106	20	ENSMUSG00000043015	ENSMUST00000165859	Transcript	intron_variant	-	-	-	-	-	-	MODIFIER	1	Nemp2	MGI
2463_Bladder_S31_R1_001.2463_Tail_S32_R1_001	A3G	A3G_2463	chr1	52676583	A	T	PASS	MUSE|SOMATICSNIPER|STRELKA2S|VARSCANS|MUTECT2|RADIA	6	50	0	94	16	ENSMUSG00000041439	ENSMUST00000156876	Transcript	splice_region_variant,intron_variant	-	-	-	-	-	-	LOW	-1	Mfsd6	MGI
2463_Bladder_S31_R1_001.2463_Tail_S32_R1_001	A3G	A3G_2463	chr1	53061837	A	T	PASS	RADIA|SOMATICSNIPER|STRELKA2S|VARSCANS|MUTECT2|MUSE	6	133	0	253	50	ENSMUSG00000026100	ENSMUST00000027269	Transcript	synonymous_variant	198	72	24	L	ctA/ctT	-	LOW	1	Mstn	MGI
2463_Bladder_S31_R1_001.2463_Tail_S32_R1_001	A3G	A3G_2463	chr1	53256739	A	G	PASS	MUSE|STRELKA2S|VARSCANS|MUTECT2	4	34	0	94	11	ENSMUSG00000026098	ENSMUST00000027267	Transcript	missense_variant	625	472	158	F/L	Ttt/Ctt	-	MODERATE	-1	Pms1	MGI
2463_Bladder_S31_R1_001.2463_Tail_S32_R1_001	A3G	A3G_2463	chr1	53635465	A	G	PASS	MUTECT2|SOMATICSNIPER|STRELKA2S|VARSCANS|RADIA|MUSE	6	61	0	85	22	ENSMUSG00000096141	ENSMUST00000094964	Transcript	intron_variant	-	-	-	-	-	-	MODIFIER	-1	Dnah7a	MGI
2463_Bladder_S31_R1_001.2463_Tail_S32_R1_001	A3G	A3G_2463	chr1	53891141	G	A	PASS	MUTECT2|STRELKA2S|VARSCANS|RADIA|MUSE	5	111	0	248	47	ENSMUSG00000042807	ENSMUST00000120904	Transcript	synonymous_variant	3318	3138	1046	S	agC/agT	-	LOW	-1	Hecw2	MGI
2463_Bladder_S31_R1_001.2463_Tail_S32_R1_001	A3G	A3G_2463	chr1	54040332	G	A	PASS	RADIA|STRELKA2S|VARSCANS|MUTECT2|MUSE	5	54	0	156	26	ENSMUSG00000042807	ENSMUST00000120904	Transcript	missense_variant	341	161	54	T/I	aCt/aTt	-	MODERATE	-1	Hecw2	MGI
2463_Bladder_S31_R1_001.2463_Tail_S32_R1_001	A3G	A3G_2463	chr1	54661162	A	G	PASS	RADIA|SOMATICSNIPER|STRELKA2S|VARSCANS|MUTECT2|MUSE	6	83	0	171	38	ENSMUSG00000052331	ENSMUST00000179030	Transcript	missense_variant	2407	2186	729	I/T	aTc/aCc	-	MODERATE	-1	Ankrd44	MGI
2463_Bladder_S31_R1_001.2463_Tail_S32_R1_001	A3G	A3G_2463	chr1	54998120	A	T	PASS	SOMATICSNIPER|STRELKA2S|VARSCANS|MUTECT2|RADIA|MUSE	6	166	0	290	79	ENSMUSG00000025982	ENSMUST00000027127	Transcript	missense_variant	2751	2636	879	L/Q	cTa/cAa	-	MODERATE	-1	Sf3b1	MGI
2463_Bladder_S31_R1_001.2463_Tail_S32_R1_001	A3G	A3G_2463	chr1	55052863	G	A	PASS	MUSE|SOMATICSNIPER|STRELKA2S|VARSCANS|MUTECT2|RADIA	6	68	0	130	26	ENSMUSG00000025981	ENSMUST00000027125	Transcript	5_prime_UTR_variant	94	-	-	-	-	-	MODIFIER	1	Coq10b	MGI
2463_Bladder_S31_R1_001.2463_Tail_S32_R1_001	A3G	A3G_2463	chr1	55080105	C	A	PASS	MUSE|SOMATICSNIPER|STRELKA2S|VARSCANS|MUTECT2|RADIA	6	284	0	593	94	ENSMUSG00000025980	ENSMUST00000027123	Transcript	missense_variant	1460	1212	404	L/F	ttG/ttT	-	MODERATE	-1	Hspd1	MGI
2463_Bladder_S31_R1_001.2463_Tail_S32_R1_001	A3G	A3G_2463	chr1	55080106	A	G	PASS	STRELKA2S|MUSE|RADIA|VARSCANS|SOMATICSNIPER	5	280	0	586	93	ENSMUSG00000025980	ENSMUST00000027123	Transcript	missense_variant	1459	1211	404	L/S	tTg/tCg	-	MODERATE	-1	Hspd1	MGI
2463_Bladder_S31_R1_001.2463_Tail_S32_R1_001	A3G	A3G_2463	chr1	55081655	A	G	PASS	MUTECT2|SOMATICSNIPER|STRELKA2S|VARSCANS|RADIA|MUSE	6	296	0	488	110	ENSMUSG00000025980	ENSMUST00000027123	Transcript	splice_region_variant,intron_variant	-	-	-	-	-	-	LOW	-1	Hspd1	MGI
2463_Bladder_S31_R1_001.2463_Tail_S32_R1_001	A3G	A3G_2463	chr1	55171995	C	T	PASS	MUSE|SOMATICSNIPER|STRELKA2S|VARSCANS|MUTECT2|RADIA	6	49	0	119	20	ENSMUSG00000025978	ENSMUST00000027121	Transcript	missense_variant	1841	1318	440	A/T	Gca/Aca	-	MODERATE	-1	Rftn2	MGI
2463_Bladder_S31_R1_001.2463_Tail_S32_R1_001	A3G	A3G_2463	chr1	56637057	A	G	PASS	MUSE|SOMATICSNIPER|STRELKA2S|VARSCANS|MUTECT2|RADIA	6	238	0	426	108	ENSMUSG00000045336	ENSMUST00000062085	Transcript	missense_variant	379	320	107	I/T	aTc/aCc	-	MODERATE	-1	Hsfy2	MGI
2463_Bladder_S31_R1_001.2463_Tail_S32_R1_001	A3G	A3G_2463	chr1	56797083	A	G	PASS	MUSE|SOMATICSNIPER|STRELKA2S|VARSCANS|MUTECT2|RADIA	6	80	0	165	32	ENSMUSG00000038331	ENSMUST00000114415	Transcript	synonymous_variant	2708	1902	634	H	caT/caC	-	LOW	-1	Satb2	MGI
2463_Bladder_S31_R1_001.2463_Tail_S32_R1_001	A3G	A3G_2463	chr1	57411759	T	A	PASS	RADIA|STRELKA2S|VARSCANS|MUTECT2|MUSE	5	122	0	206	39	ENSMUSG00000025971	ENSMUST00000027114	Transcript	missense_variant	1004	559	187	S/T	Tct/Act	-	MODERATE	1	Maip1	MGI
2463_Bladder_S31_R1_001.2463_Tail_S32_R1_001	A3G	A3G_2463	chr1	57998174	C	T	PASS	STRELKA2S|MUSE|RADIA|MUTECT2|VARSCANS|SOMATICSNIPER	6	118	0	173	38	ENSMUSG00000026039	ENSMUST00000027202	Transcript	missense_variant	421	77	26	T/I	aCa/aTa	-	MODERATE	1	Sgo2a	MGI
2463_Bladder_S31_R1_001.2463_Tail_S32_R1_001	A3G	A3G_2463	chr1	58113342	G	A	PASS	MUTECT2|STRELKA2S|VARSCANS|RADIA|MUSE	5	88	0	159	27	ENSMUSG00000064294	ENSMUST00000040999	Transcript	intron_variant	-	-	-	-	-	-	MODIFIER	1	Aox3	MGI
2463_Bladder_S31_R1_001.2463_Tail_S32_R1_001	A3G	A3G_2463	chr1	58146516	T	C	PASS	MUTECT2|SOMATICSNIPER|STRELKA2S|VARSCANS|RADIA|MUSE	6	37	0	82	27	ENSMUSG00000064294	ENSMUST00000040999	Transcript	missense_variant	1123	1000	334	Y/H	Tac/Cac	-	MODERATE	1	Aox3	MGI
2463_Bladder_S31_R1_001.2463_Tail_S32_R1_001	A3G	A3G_2463	chr1	58158206	A	T	PASS	MUTECT2|SOMATICSNIPER|STRELKA2S|VARSCANS|RADIA|MUSE	6	117	0	237	59	ENSMUSG00000064294	ENSMUST00000040999	Transcript	synonymous_variant	1833	1710	570	V	gtA/gtT	-	LOW	1	Aox3	MGI
2463_Bladder_S31_R1_001.2463_Tail_S32_R1_001	A3G	A3G_2463	chr1	58219980	A	G	PASS	MUSE|SOMATICSNIPER|STRELKA2S|VARSCANS|MUTECT2|RADIA	6	134	0	260	61	ENSMUSG00000038242	ENSMUST00000040442	Transcript	splice_region_variant,intron_variant	-	-	-	-	-	-	LOW	1	Aox4	MGI
2463_Bladder_S31_R1_001.2463_Tail_S32_R1_001	A3G	A3G_2463	chr1	58246316	A	T	PASS	MUTECT2|SOMATICSNIPER|STRELKA2S|VARSCANS|RADIA|MUSE	6	239	0	401	96	ENSMUSG00000038242	ENSMUST00000040442	Transcript	missense_variant	2136	1958	653	N/I	aAt/aTt	-	MODERATE	1	Aox4	MGI
2463_Bladder_S31_R1_001.2463_Tail_S32_R1_001	A3G	A3G_2463	chr1	58264412	G	T	PASS	MUSE|SOMATICSNIPER|STRELKA2S|VARSCANS|MUTECT2|RADIA	6	86	0	136	33	ENSMUSG00000038242	ENSMUST00000040442	Transcript	splice_region_variant,intron_variant	-	-	-	-	-	-	LOW	1	Aox4	MGI
2463_Bladder_S31_R1_001.2463_Tail_S32_R1_001	A3G	A3G_2463	chr1	58300706	A	C	PASS	STRELKA2S|MUSE|RADIA|MUTECT2|VARSCANS	5	212	0	380	68	ENSMUSG00000079554	ENSMUST00000114366	Transcript	missense_variant,splice_region_variant	1250	1157	386	E/A	gAa/gCa	-	MODERATE	1	Aox2	MGI
2463_Bladder_S31_R1_001.2463_Tail_S32_R1_001	A3G	A3G_2463	chr1	58334635	A	C	PASS	MUSE|STRELKA2S|MUTECT2	3	161	0	360	42	ENSMUSG00000079554	ENSMUST00000114366	Transcript	intron_variant	-	-	-	-	-	-	MODIFIER	1	Aox2	MGI
2463_Bladder_S31_R1_001.2463_Tail_S32_R1_001	A3G	A3G_2463	chr1	58413421	A	T	PASS	MUSE|STRELKA2S|VARSCANS|MUTECT2|RADIA	5	196	0	329	57	ENSMUSG00000026034	ENSMUST00000034868	Transcript	missense_variant	1253	1106	369	I/N	aTc/aAc	-	MODERATE	-1	Clk1	MGI
2463_Bladder_S31_R1_001.2463_Tail_S32_R1_001	A3G	A3G_2463	chr1	58419647	A	G	PASS	STRELKA2S|VARSCANS|MUTECT2|MUSE	4	126	0	233	47	ENSMUSG00000026034	ENSMUST00000034868	Transcript	intron_variant	-	-	-	-	-	-	MODIFIER	-1	Clk1	MGI
2463_Bladder_S31_R1_001.2463_Tail_S32_R1_001	A3G	A3G_2463	chr1	58540183	A	G	PASS	MUTECT2|SOMATICSNIPER|STRELKA2S|VARSCANS|RADIA|MUSE	6	157	0	278	67	ENSMUSG00000038174	ENSMUST00000097724	Transcript	synonymous_variant	877	694	232	L	Tta/Cta	-	LOW	-1	Fam126b	MGI
2463_Bladder_S31_R1_001.2463_Tail_S32_R1_001	A3G	A3G_2463	chr1	58544647	A	C	PASS	MUSE|SOMATICSNIPER|STRELKA2S|VARSCANS|MUTECT2|RADIA	6	173	0	218	44	ENSMUSG00000038174	ENSMUST00000097724	Transcript	intron_variant	-	-	-	-	-	-	MODIFIER	-1	Fam126b	MGI
2463_Bladder_S31_R1_001.2463_Tail_S32_R1_001	A3G	A3G_2463	chr1	58729058	T	C	PASS	VARSCANS|SOMATICSNIPER|STRELKA2S|MUTECT2|RADIA|MUSE	6	382	0	608	122	ENSMUSG00000026031	ENSMUST00000114313	Transcript	missense_variant,splice_region_variant	463	299	100	V/A	gTc/gCc	-	MODERATE	1	Cflar	MGI
2463_Bladder_S31_R1_001.2463_Tail_S32_R1_001	A3G	A3G_2463	chr1	58992344	A	T	PASS	MUSE|SOMATICSNIPER|STRELKA2S|VARSCANS|MUTECT2|RADIA	6	81	0	184	38	ENSMUSG00000026027	ENSMUST00000027185	Transcript	missense_variant	1113	689	230	Q/L	cAg/cTg	-	MODERATE	1	Stradb	MGI
2463_Bladder_S31_R1_001.2463_Tail_S32_R1_001	A3G	A3G_2463	chr1	59003210	A	G	PASS	SOMATICSNIPER|STRELKA2S|VARSCANS|MUTECT2|RADIA|MUSE	6	273	0	516	105	ENSMUSG00000047383	ENSMUST00000054653	Transcript	non_coding_transcript_exon_variant	330	-	-	-	-	-	MODIFIER	-1	AC169382.1	Clone_based_ensembl_gene
2463_Bladder_S31_R1_001.2463_Tail_S32_R1_001	A3G	A3G_2463	chr1	59131982	G	C	PASS	MUSE|SOMATICSNIPER|STRELKA2S|VARSCANS|MUTECT2|RADIA	6	229	0	393	95	ENSMUSG00000079550	ENSMUST00000114275	Transcript	intron_variant	-	-	-	-	-	-	MODIFIER	-1	Mpp4	MGI
2463_Bladder_S31_R1_001.2463_Tail_S32_R1_001	A3G	A3G_2463	chr1	59167586	A	G	PASS	MUSE|SOMATICSNIPER|STRELKA2S|VARSCANS|MUTECT2|RADIA	6	131	0	228	53	ENSMUSG00000026024	ENSMUST00000027178	Transcript	missense_variant	4832	4697	1566	L/P	cTt/cCt	-	MODERATE	-1	Als2	MGI
2463_Bladder_S31_R1_001.2463_Tail_S32_R1_001	A3G	A3G_2463	chr1	59256930	G	A	PASS	RADIA|SOMATICSNIPER|STRELKA2S|VARSCANS|MUTECT2|MUSE	6	35	0	61	11	ENSMUSG00000026023	ENSMUST00000114248	Transcript	5_prime_UTR_variant	24	-	-	-	-	-	MODIFIER	1	Cdk15	MGI
2463_Bladder_S31_R1_001.2463_Tail_S32_R1_001	A3G	A3G_2463	chr1	59527008	G	T	PASS	MUSE|SOMATICSNIPER|STRELKA2S|VARSCANS|MUTECT2|RADIA	6	78	0	150	29	ENSMUSG00000047361	ENSMUST00000114243	Transcript	intron_variant	-	-	-	-	-	-	MODIFIER	1	Gm973	MGI
2463_Bladder_S31_R1_001.2463_Tail_S32_R1_001	A3G	A3G_2463	chr1	59549919	T	C	PASS	STRELKA2S|SOMATICSNIPER|VARSCANS|MUTECT2|RADIA|MUSE	6	125	0	238	52	ENSMUSG00000047361	ENSMUST00000114243	Transcript	synonymous_variant	846	678	226	D	gaT/gaC	-	LOW	1	Gm973	MGI
2463_Bladder_S31_R1_001.2463_Tail_S32_R1_001	A3G	A3G_2463	chr1	59845595	T	G	PASS	MUTECT2|SOMATICSNIPER|STRELKA2S|VARSCANS|RADIA|MUSE	6	125	0	181	43	ENSMUSG00000067336	ENSMUST00000087435	Transcript	missense_variant	1992	739	247	Y/D	Tac/Gac	-	MODERATE	1	Bmpr2	MGI
2463_Bladder_S31_R1_001.2463_Tail_S32_R1_001	A3G	A3G_2463	chr1	60082579	A	T	PASS	MUSE|SOMATICSNIPER|STRELKA2S|VARSCANS|MUTECT2|RADIA	6	43	0	96	23	ENSMUSG00000026019	ENSMUST00000027173	Transcript	missense_variant	1173	812	271	I/N	aTc/aAc	-	MODERATE	-1	Wdr12	MGI
2463_Bladder_S31_R1_001.2463_Tail_S32_R1_001	A3G	A3G_2463	chr1	60141482	T	A	PASS	MUSE|STRELKA2S|VARSCANS|MUTECT2|RADIA	5	120	0	221	41	ENSMUSG00000026017	ENSMUST00000187978	Transcript	synonymous_variant	1294	1167	389	S	tcT/tcA	-	LOW	1	Carf	MGI
2463_Bladder_S31_R1_001.2463_Tail_S32_R1_001	A3G	A3G_2463	chr1	60237036	T	A	PASS	MUSE|STRELKA2S|VARSCANS|MUTECT2	4	134	0	185	39	ENSMUSG00000073664	ENSMUST00000160834	Transcript	intron_variant	-	-	-	-	-	-	MODIFIER	1	Nbeal1	MGI
2463_Bladder_S31_R1_001.2463_Tail_S32_R1_001	A3G	A3G_2463	chr1	60382370	G	A	PASS	MUTECT2|SOMATICSNIPER|STRELKA2S|VARSCANS|MUSE	5	216	0	435	96	ENSMUSG00000049439	ENSMUST00000060608	Transcript	intron_variant	-	-	-	-	-	-	MODIFIER	1	Cyp20a1	MGI
2463_Bladder_S31_R1_001.2463_Tail_S32_R1_001	A3G	A3G_2463	chr1	60525793	A	T	PASS	MUSE|STRELKA2S|VARSCANS|MUTECT2|RADIA	5	154	0	226	37	ENSMUSG00000026014	ENSMUST00000140485	Transcript	missense_variant	749	534	178	D/E	gaT/gaA	-	MODERATE	-1	Raph1	MGI
2463_Bladder_S31_R1_001.2463_Tail_S32_R1_001	A3G	A3G_2463	chr1	60912438	A	G	PASS	MUSE|SOMATICSNIPER|STRELKA2S|VARSCANS|MUTECT2|RADIA	6	104	0	235	50	ENSMUSG00000026011	ENSMUST00000027164	Transcript	missense_variant	271	125	42	Q/R	cAa/cGa	-	MODERATE	1	Ctla4	MGI
2463_Bladder_S31_R1_001.2463_Tail_S32_R1_001	A3G	A3G_2463	chr1	6234003	T	G	PASS	MUSE|STRELKA2S|VARSCANS|MUTECT2|RADIA	5	144	0	272	49	ENSMUSG00000025907	ENSMUST00000027040	Transcript	missense_variant	581	114	38	I/M	atT/atG	-	MODERATE	1	Rb1cc1	MGI
2463_Bladder_S31_R1_001.2463_Tail_S32_R1_001	A3G	A3G_2463	chr1	6248607	T	A	PASS	MUTECT2|SOMATICSNIPER|STRELKA2S|VARSCANS|RADIA|MUSE	6	30	0	71	18	ENSMUSG00000025907	ENSMUST00000027040	Transcript	missense_variant	2716	2249	750	I/K	aTa/aAa	-	MODERATE	1	Rb1cc1	MGI
2463_Bladder_S31_R1_001.2463_Tail_S32_R1_001	A3G	A3G_2463	chr1	6265647	T	A	PASS	MUSE|STRELKA2S|VARSCANS|MUTECT2|RADIA	5	177	0	336	46	ENSMUSG00000025907	ENSMUST00000027040	Transcript	intron_variant	-	-	-	-	-	-	MODIFIER	1	Rb1cc1	MGI
2463_Bladder_S31_R1_001.2463_Tail_S32_R1_001	A3G	A3G_2463	chr1	63093473	A	T	PASS	STRELKA2S|VARSCANS|MUTECT2|RADIA|MUSE	5	102	0	202	29	ENSMUSG00000040865	ENSMUST00000165066	Transcript	synonymous_variant	311	30	10	S	tcT/tcA	-	LOW	-1	Ino80d	MGI
2463_Bladder_S31_R1_001.2463_Tail_S32_R1_001	A3G	A3G_2463	chr1	63537008	T	A	PASS	MUTECT2|SOMATICSNIPER|STRELKA2S	3	198	2	336	71	ENSMUSG00000025964	ENSMUST00000087374	Transcript	intron_variant	-	-	-	-	-	-	MODIFIER	1	Adam23	MGI
2463_Bladder_S31_R1_001.2463_Tail_S32_R1_001	A3G	A3G_2463	chr1	63585349	T	C	PASS	RADIA|SOMATICSNIPER|STRELKA2S|VARSCANS|MUTECT2|MUSE	6	68	0	155	28	ENSMUSG00000025964	ENSMUST00000087374	Transcript	intron_variant	-	-	-	-	-	-	MODIFIER	1	Adam23	MGI
2463_Bladder_S31_R1_001.2463_Tail_S32_R1_001	A3G	A3G_2463	chr1	63719890	A	T	PASS	MUSE|SOMATICSNIPER|STRELKA2S|VARSCANS|MUTECT2|RADIA	6	77	0	118	25	ENSMUSG00000025963	ENSMUST00000114094	Transcript	missense_variant	568	542	181	V/E	gTg/gAg	-	MODERATE	-1	Mdh1b	MGI
2463_Bladder_S31_R1_001.2463_Tail_S32_R1_001	A3G	A3G_2463	chr1	63721968	T	A	PASS	RADIA|STRELKA2S|VARSCANS|MUTECT2|MUSE	5	73	0	175	24	ENSMUSG00000025963	ENSMUST00000114094	Transcript	intron_variant	-	-	-	-	-	-	MODIFIER	-1	Mdh1b	MGI
2463_Bladder_S31_R1_001.2463_Tail_S32_R1_001	A3G	A3G_2463	chr1	64120908	A	G	PASS	MUSE|STRELKA2S|VARSCANS|MUTECT2|RADIA	5	152	0	236	41	ENSMUSG00000025959	ENSMUST00000114086	Transcript	missense_variant	584	94	32	W/R	Tgg/Cgg	-	MODERATE	-1	Klf7	MGI
2463_Bladder_S31_R1_001.2463_Tail_S32_R1_001	A3G	A3G_2463	chr1	64708472	T	A	PASS	VARSCANS|SOMATICSNIPER|STRELKA2S|MUTECT2|RADIA|MUSE	6	158	0	290	59	ENSMUSG00000070871	ENSMUST00000094898	Transcript	missense_variant	261	215	72	I/K	aTa/aAa	-	MODERATE	1	Ccnyl1	MGI
2463_Bladder_S31_R1_001.2463_Tail_S32_R1_001	A3G	A3G_2463	chr1	64819909	A	G	PASS	MUSE|STRELKA2S|VARSCANS|MUTECT2|RADIA	5	155	0	251	48	ENSMUSG00000051344	ENSMUST00000097713	Transcript	intron_variant	-	-	-	-	-	-	MODIFIER	-1	Plekhm3	MGI
2463_Bladder_S31_R1_001.2463_Tail_S32_R1_001	A3G	A3G_2463	chr1	65108770	G	A	PASS	MUTECT2|SOMATICSNIPER|STRELKA2S|VARSCANS|RADIA|MUSE	6	74	0	161	30	ENSMUSG00000100846	ENSMUST00000144760	Transcript	intron_variant	-	-	-	-	-	-	MODIFIER	-1	Gm28845	MGI
2463_Bladder_S31_R1_001.2463_Tail_S32_R1_001	A3G	A3G_2463	chr1	65171136	A	T	PASS	RADIA|STRELKA2S|VARSCANS|MUTECT2|MUSE	5	170	0	355	56	ENSMUSG00000025950	ENSMUST00000097709	Transcript	missense_variant	445	237	79	D/E	gaT/gaA	-	MODERATE	-1	Idh1	MGI
2463_Bladder_S31_R1_001.2463_Tail_S32_R1_001	A3G	A3G_2463	chr1	65337020	T	A	PASS	MUSE|SOMATICSNIPER|STRELKA2S|VARSCANS|MUTECT2|RADIA	6	134	0	311	60	ENSMUSG00000025946	ENSMUST00000027083	Transcript	synonymous_variant	675	336	112	I	atT/atA	-	LOW	1	Pth2r	MGI
2463_Bladder_S31_R1_001.2463_Tail_S32_R1_001	A3G	A3G_2463	chr1	66509385	T	A	PASS	MUSE|SOMATICSNIPER|STRELKA2S|VARSCANS|MUTECT2|RADIA	6	84	0	129	29	ENSMUSG00000055567	ENSMUST00000061620	Transcript	synonymous_variant	1895	1815	605	P	ccT/ccA	-	LOW	1	Unc80	MGI
2463_Bladder_S31_R1_001.2463_Tail_S32_R1_001	A3G	A3G_2463	chr1	66619437	T	A	PASS	MUSE|SOMATICSNIPER|STRELKA2S|VARSCANS|MUTECT2|RADIA	6	96	0	166	46	ENSMUSG00000055567	ENSMUST00000061620	Transcript	missense_variant	4992	4912	1638	S/T	Tca/Aca	-	MODERATE	1	Unc80	MGI
2463_Bladder_S31_R1_001.2463_Tail_S32_R1_001	A3G	A3G_2463	chr1	66640562	G	A	PASS	MUSE|SOMATICSNIPER|STRELKA2S|VARSCANS|MUTECT2|RADIA	6	298	0	589	116	ENSMUSG00000055567	ENSMUST00000061620	Transcript	synonymous_variant	6371	6291	2097	E	gaG/gaA	-	LOW	1	Unc80	MGI
2463_Bladder_S31_R1_001.2463_Tail_S32_R1_001	A3G	A3G_2463	chr1	66925036	T	A	PASS	SOMATICSNIPER|STRELKA2S|VARSCANS|MUTECT2|RADIA|MUSE	6	283	1	574	91	ENSMUSG00000061816	ENSMUST00000027151	Transcript	3_prime_UTR_variant	806	-	-	-	-	-	MODIFIER	-1	Myl1	MGI
2463_Bladder_S31_R1_001.2463_Tail_S32_R1_001	A3G	A3G_2463	chr1	67217807	A	T	PASS	STRELKA2S|SOMATICSNIPER|VARSCANS|MUTECT2|RADIA|MUSE	6	241	0	545	79	ENSMUSG00000025991	ENSMUST00000027144	Transcript	intron_variant	-	-	-	-	-	-	MODIFIER	1	Cps1	MGI
2463_Bladder_S31_R1_001.2463_Tail_S32_R1_001	A3G	A3G_2463	chr1	6768978	C	A	PASS	MUTECT2|SOMATICSNIPER|STRELKA2S|VARSCANS|RADIA|MUSE	6	200	0	307	83	ENSMUSG00000033740	ENSMUST00000140079	Transcript	intron_variant	-	-	-	-	-	-	MODIFIER	1	St18	MGI
2463_Bladder_S31_R1_001.2463_Tail_S32_R1_001	A3G	A3G_2463	chr1	70493814	G	T	PASS	SOMATICSNIPER|STRELKA2S|VARSCANS|MUTECT2|RADIA|MUSE	6	112	0	193	42	ENSMUSG00000053153	ENSMUST00000065425	Transcript	missense_variant	1667	1651	551	V/F	Gtt/Ttt	-	MODERATE	1	Spag16	MGI
2463_Bladder_S31_R1_001.2463_Tail_S32_R1_001	A3G	A3G_2463	chr1	71249943	C	A	PASS	STRELKA2S|VARSCANS|MUTECT2|RADIA|MUSE	5	78	0	151	23	ENSMUSG00000050296	ENSMUST00000087268	Transcript	missense_variant	7583	7255	2419	G/W	Ggg/Tgg	-	MODERATE	-1	Abca12	MGI
2463_Bladder_S31_R1_001.2463_Tail_S32_R1_001	A3G	A3G_2463	chr1	71263436	T	A	PASS	MUSE|STRELKA2S|VARSCANS|MUTECT2|RADIA	5	92	0	182	29	ENSMUSG00000050296	ENSMUST00000087268	Transcript	missense_variant	6951	6623	2208	N/I	aAt/aTt	-	MODERATE	-1	Abca12	MGI
2463_Bladder_S31_R1_001.2463_Tail_S32_R1_001	A3G	A3G_2463	chr1	71265850	T	G	PASS	RADIA|STRELKA2S|VARSCANS|MUTECT2|MUSE	5	93	0	192	37	ENSMUSG00000050296	ENSMUST00000087268	Transcript	intron_variant	-	-	-	-	-	-	MODIFIER	-1	Abca12	MGI
2463_Bladder_S31_R1_001.2463_Tail_S32_R1_001	A3G	A3G_2463	chr1	71280605	C	A	PASS	MUSE|SOMATICSNIPER|STRELKA2S|VARSCANS|MUTECT2|RADIA	6	98	0	165	34	ENSMUSG00000050296	ENSMUST00000087268	Transcript	intron_variant	-	-	-	-	-	-	MODIFIER	-1	Abca12	MGI
2463_Bladder_S31_R1_001.2463_Tail_S32_R1_001	A3G	A3G_2463	chr1	71286567	T	A	PASS	STRELKA2S|MUSE|RADIA|MUTECT2|VARSCANS|SOMATICSNIPER	6	247	0	464	91	ENSMUSG00000050296	ENSMUST00000087268	Transcript	missense_variant	4799	4471	1491	I/L	Ata/Tta	-	MODERATE	-1	Abca12	MGI
2463_Bladder_S31_R1_001.2463_Tail_S32_R1_001	A3G	A3G_2463	chr1	71300917	T	C	PASS	MUSE|SOMATICSNIPER|STRELKA2S|VARSCANS|MUTECT2|RADIA	6	130	0	209	42	ENSMUSG00000050296	ENSMUST00000087268	Transcript	splice_region_variant,intron_variant	-	-	-	-	-	-	LOW	-1	Abca12	MGI
2463_Bladder_S31_R1_001.2463_Tail_S32_R1_001	A3G	A3G_2463	chr1	71319851	T	A	PASS	MUSE|SOMATICSNIPER|STRELKA2S|VARSCANS|MUTECT2|RADIA	6	126	0	226	49	ENSMUSG00000050296	ENSMUST00000087268	Transcript	intron_variant	-	-	-	-	-	-	MODIFIER	-1	Abca12	MGI
2463_Bladder_S31_R1_001.2463_Tail_S32_R1_001	A3G	A3G_2463	chr1	71576792	T	C	PASS	MUTECT2|STRELKA2S|VARSCANS|RADIA|MUSE	5	100	0	201	35	ENSMUSG00000026192	ENSMUST00000027384	Transcript	missense_variant	1602	1496	499	I/T	aTc/aCc	-	MODERATE	1	Atic	MGI
2463_Bladder_S31_R1_001.2463_Tail_S32_R1_001	A3G	A3G_2463	chr1	71601229	T	C	PASS	MUSE|STRELKA2S|VARSCANS|MUTECT2|RADIA	5	126	0	295	48	ENSMUSG00000026193	ENSMUST00000055226	Transcript	synonymous_variant	5872	5679	1893	P	ccA/ccG	-	LOW	-1	Fn1	MGI
2463_Bladder_S31_R1_001.2463_Tail_S32_R1_001	A3G	A3G_2463	chr1	71619383	C	T	PASS	MUSE|SOMATICSNIPER|STRELKA2S|VARSCANS|MUTECT2	5	136	0	297	63	ENSMUSG00000026193	ENSMUST00000055226	Transcript	splice_donor_variant	-	-	-	-	-	-	HIGH	-1	Fn1	MGI
2463_Bladder_S31_R1_001.2463_Tail_S32_R1_001	A3G	A3G_2463	chr1	72874081	A	T	PASS	STRELKA2S|MUSE|RADIA|MUTECT2|VARSCANS|SOMATICSNIPER	6	79	0	124	23	ENSMUSG00000026185	ENSMUST00000027377	Transcript	missense_variant	804	59	20	L/Q	cTg/cAg	-	MODERATE	-1	Igfbp5	MGI
2463_Bladder_S31_R1_001.2463_Tail_S32_R1_001	A3G	A3G_2463	chr1	73015260	T	C	PASS	MUSE|STRELKA2S|VARSCANS|MUTECT2|RADIA	5	75	0	145	21	ENSMUSG00000026182	ENSMUST00000027374	Transcript	3_prime_UTR_variant	251	-	-	-	-	-	MODIFIER	-1	Tnp1	MGI
2463_Bladder_S31_R1_001.2463_Tail_S32_R1_001	A3G	A3G_2463	chr1	73919739	G	A	PASS	MUSE|STRELKA2S|VARSCANS|MUTECT2|RADIA	5	60	0	98	16	ENSMUSG00000055322	ENSMUST00000169786	Transcript	splice_region_variant,intron_variant	-	-	-	-	-	-	LOW	-1	Tns1	MGI
2463_Bladder_S31_R1_001.2463_Tail_S32_R1_001	A3G	A3G_2463	chr1	73953696	T	A	PASS	RADIA|SOMATICSNIPER|STRELKA2S|VARSCANS|MUTECT2|MUSE	6	59	0	108	23	ENSMUSG00000055322	ENSMUST00000169786	Transcript	stop_gained	1822	1822	608	K/*	Aag/Tag	-	HIGH	-1	Tns1	MGI
2463_Bladder_S31_R1_001.2463_Tail_S32_R1_001	A3G	A3G_2463	chr1	74248143	G	A	PASS	MUTECT2|STRELKA2S|VARSCANS|RADIA|MUSE	5	219	0	396	62	ENSMUSG00000006304	ENSMUST00000113820	Transcript	missense_variant	243	121	41	V/I	Gtc/Atc	-	MODERATE	1	Arpc2	MGI
2463_Bladder_S31_R1_001.2463_Tail_S32_R1_001	A3G	A3G_2463	chr1	74262513	C	T	PASS	MUSE|SOMATICSNIPER|STRELKA2S|VARSCANS|MUTECT2|RADIA	6	72	0	123	31	ENSMUSG00000006304	ENSMUST00000113820	Transcript	missense_variant	726	604	202	H/Y	Cac/Tac	-	MODERATE	1	Arpc2	MGI
2463_Bladder_S31_R1_001.2463_Tail_S32_R1_001	A3G	A3G_2463	chr1	74332638	G	T	PASS	MUSE|SOMATICSNIPER|STRELKA2S|VARSCANS|MUTECT2|RADIA	6	67	0	121	21	ENSMUSG00000026179	ENSMUST00000027370	Transcript	intron_variant	-	-	-	-	-	-	MODIFIER	1	Pnkd	MGI
2463_Bladder_S31_R1_001.2463_Tail_S32_R1_001	A3G	A3G_2463	chr1	74368190	T	C	PASS	RADIA|STRELKA2S|VARSCANS|MUTECT2|MUSE	5	120	0	276	39	ENSMUSG00000073650	ENSMUST00000097697	Transcript	synonymous_variant	1140	793	265	L	Ttg/Ctg	-	LOW	1	Catip	MGI
2463_Bladder_S31_R1_001.2463_Tail_S32_R1_001	A3G	A3G_2463	chr1	74381714	C	T	PASS	MUSE|SOMATICSNIPER|STRELKA2S|VARSCANS|MUTECT2|RADIA	6	79	0	114	26	ENSMUSG00000026177	ENSMUST00000027368	Transcript	intron_variant	-	-	-	-	-	-	MODIFIER	1	Slc11a1	MGI
2463_Bladder_S31_R1_001.2463_Tail_S32_R1_001	A3G	A3G_2463	chr1	74423835	C	A	PASS	VARSCANS|SOMATICSNIPER|STRELKA2S|MUTECT2|RADIA|MUSE	6	113	0	216	57	ENSMUSG00000026175	ENSMUST00000027366	Transcript	intron_variant	-	-	-	-	-	-	MODIFIER	1	Vil1	MGI
2463_Bladder_S31_R1_001.2463_Tail_S32_R1_001	A3G	A3G_2463	chr1	74453909	A	G	PASS	MUSE|STRELKA2S|VARSCANS|MUTECT2|RADIA	5	153	0	285	48	ENSMUSG00000033364	ENSMUST00000189257	Transcript	missense_variant	2591	2218	740	F/L	Ttt/Ctt	-	MODERATE	-1	Usp37	MGI
2463_Bladder_S31_R1_001.2463_Tail_S32_R1_001	A3G	A3G_2463	chr1	74549265	T	C	PASS	MUTECT2|STRELKA2S|VARSCANS|RADIA|MUSE	5	68	0	129	17	ENSMUSG00000033364	ENSMUST00000189257	Transcript	upstream_gene_variant	-	-	-	-	-	-	MODIFIER	-1	Usp37	MGI
2463_Bladder_S31_R1_001.2463_Tail_S32_R1_001	A3G	A3G_2463	chr1	74599115	A	C	PASS	MUSE|SOMATICSNIPER|STRELKA2S|VARSCANS|MUTECT2|RADIA	6	227	0	414	74	ENSMUSG00000033276	ENSMUST00000087183	Transcript	upstream_gene_variant	-	-	-	-	-	-	MODIFIER	1	Stk36	MGI
2463_Bladder_S31_R1_001.2463_Tail_S32_R1_001	A3G	A3G_2463	chr1	74603466	G	A	PASS	RADIA|SOMATICSNIPER|STRELKA2S|VARSCANS|MUTECT2|MUSE	6	141	0	203	56	ENSMUSG00000033276	ENSMUST00000087183	Transcript	missense_variant	553	295	99	E/K	Gaa/Aaa	-	MODERATE	1	Stk36	MGI
2463_Bladder_S31_R1_001.2463_Tail_S32_R1_001	A3G	A3G_2463	chr1	74633972	A	T	PASS	MUTECT2|SOMATICSNIPER|STRELKA2S|VARSCANS|RADIA|MUSE	6	70	0	162	34	ENSMUSG00000033276	ENSMUST00000087183	Transcript	intron_variant	-	-	-	-	-	-	MODIFIER	1	Stk36	MGI
2463_Bladder_S31_R1_001.2463_Tail_S32_R1_001	A3G	A3G_2463	chr1	74902501	T	A	PASS	STRELKA2S|SOMATICSNIPER|VARSCANS|MUTECT2|RADIA|MUSE	6	47	0	80	17	ENSMUSG00000047021	ENSMUST00000094844	Transcript	intron_variant	-	-	-	-	-	-	MODIFIER	-1	Cfap65	MGI
2463_Bladder_S31_R1_001.2463_Tail_S32_R1_001	A3G	A3G_2463	chr1	74907723	T	A	PASS	SOMATICSNIPER|STRELKA2S|VARSCANS|MUTECT2|MUSE	5	117	0	210	49	ENSMUSG00000047021	ENSMUST00000094844	Transcript	missense_variant	3946	3827	1276	Q/L	cAa/cTa	-	MODERATE	-1	Cfap65	MGI
2463_Bladder_S31_R1_001.2463_Tail_S32_R1_001	A3G	A3G_2463	chr1	75274170	T	C	PASS	SOMATICSNIPER|STRELKA2S|VARSCANS|MUTECT2|RADIA|MUSE	6	323	0	570	147	ENSMUSG00000033061	ENSMUST00000039534	Transcript	missense_variant,splice_region_variant	493	385	129	K/E	Aag/Gag	-	MODERATE	-1	Resp18	MGI
2463_Bladder_S31_R1_001.2463_Tail_S32_R1_001	A3G	A3G_2463	chr1	75278229	C	T	PASS	MUSE|STRELKA2S|VARSCANS|MUTECT2|RADIA	5	32	0	85	11	ENSMUSG00000033061	ENSMUST00000039534	Transcript	missense_variant	187	79	27	G/S	Ggc/Agc	-	MODERATE	-1	Resp18	MGI
2463_Bladder_S31_R1_001.2463_Tail_S32_R1_001	A3G	A3G_2463	chr1	75309490	A	G	PASS	VARSCANS|SOMATICSNIPER|STRELKA2S|MUTECT2|RADIA|MUSE	6	32	0	47	11	ENSMUSG00000026209	ENSMUST00000185797	Transcript	intron_variant	-	-	-	-	-	-	MODIFIER	-1	Dnpep	MGI
2463_Bladder_S31_R1_001.2463_Tail_S32_R1_001	A3G	A3G_2463	chr1	75365405	A	T	PASS	MUSE|SOMATICSNIPER|STRELKA2S|VARSCANS|MUTECT2|RADIA	6	87	0	146	26	ENSMUSG00000026208	ENSMUST00000027409	Transcript	intron_variant	-	-	-	-	-	-	MODIFIER	1	Des	MGI
2463_Bladder_S31_R1_001.2463_Tail_S32_R1_001	A3G	A3G_2463	chr1	75391734	C	A	PASS	RADIA|SOMATICSNIPER|STRELKA2S|VARSCANS|MUTECT2|MUSE	6	38	0	72	21	ENSMUSG00000026207	ENSMUST00000087122	Transcript	intron_variant	-	-	-	-	-	-	MODIFIER	1	Speg	MGI
2463_Bladder_S31_R1_001.2463_Tail_S32_R1_001	A3G	A3G_2463	chr1	75406699	C	T	PASS	MUSE|STRELKA2S|VARSCANS|MUTECT2|RADIA	5	54	0	127	11	ENSMUSG00000026207	ENSMUST00000087122	Transcript	missense_variant	3580	3437	1146	T/I	aCt/aTt	-	MODERATE	1	Speg	MGI
2463_Bladder_S31_R1_001.2463_Tail_S32_R1_001	A3G	A3G_2463	chr1	75469344	C	T	PASS	MUSE|SOMATICSNIPER|STRELKA2S|VARSCANS|MUTECT2|RADIA	6	24	0	60	14	ENSMUSG00000033007	ENSMUST00000037708	Transcript	intron_variant	-	-	-	-	-	-	MODIFIER	1	Asic4	MGI
2463_Bladder_S31_R1_001.2463_Tail_S32_R1_001	A3G	A3G_2463	chr1	75473580	A	T	PASS	RADIA|SOMATICSNIPER|STRELKA2S|VARSCANS|MUTECT2|MUSE	6	160	0	307	77	ENSMUSG00000032997	ENSMUST00000079205	Transcript	downstream_gene_variant	-	-	-	-	-	-	MODIFIER	-1	Chpf	MGI
2463_Bladder_S31_R1_001.2463_Tail_S32_R1_001	A3G	A3G_2463	chr1	75475190	T	A	PASS	MUSE|SOMATICSNIPER|STRELKA2S|VARSCANS|MUTECT2|RADIA	6	55	0	83	14	ENSMUSG00000032997	ENSMUST00000079205	Transcript	missense_variant	2271	2105	702	E/V	gAg/gTg	-	MODERATE	-1	Chpf	MGI
2463_Bladder_S31_R1_001.2463_Tail_S32_R1_001	A3G	A3G_2463	chr1	75487679	A	C	PASS	RADIA|SOMATICSNIPER|STRELKA2S|VARSCANS|MUTECT2|MUSE	6	42	0	57	14	ENSMUSG00000026211	ENSMUST00000113567	Transcript	missense_variant	5119	4982	1661	L/R	cTc/cGc	-	MODERATE	-1	Obsl1	MGI
2463_Bladder_S31_R1_001.2463_Tail_S32_R1_001	A3G	A3G_2463	chr1	75500151	G	A	PASS	MUSE|STRELKA2S|VARSCANS|MUTECT2|RADIA	5	101	0	224	34	ENSMUSG00000026211	ENSMUST00000113567	Transcript	missense_variant	2295	2158	720	P/S	Ccc/Tcc	-	MODERATE	-1	Obsl1	MGI
2463_Bladder_S31_R1_001.2463_Tail_S32_R1_001	A3G	A3G_2463	chr1	75502273	C	A	PASS	STRELKA2S|VARSCANS|MUTECT2|MUSE	4	44	0	82	11	ENSMUSG00000026211	ENSMUST00000113567	Transcript	intron_variant	-	-	-	-	-	-	MODIFIER	-1	Obsl1	MGI
2463_Bladder_S31_R1_001.2463_Tail_S32_R1_001	A3G	A3G_2463	chr1	75505451	G	T	PASS	MUSE|SOMATICSNIPER|STRELKA2S|VARSCANS|MUTECT2|RADIA	6	86	0	172	38	ENSMUSG00000026211	ENSMUST00000113567	Transcript	missense_variant	911	774	258	N/K	aaC/aaA	-	MODERATE	-1	Obsl1	MGI
2463_Bladder_S31_R1_001.2463_Tail_S32_R1_001	A3G	A3G_2463	chr1	75528024	T	C	PASS	MUSE|SOMATICSNIPER|STRELKA2S|VARSCANS|MUTECT2|RADIA	6	71	0	129	30	ENSMUSG00000026213	ENSMUST00000027414	Transcript	missense_variant	1182	1043	348	V/A	gTg/gCg	-	MODERATE	1	Stk11ip	MGI
2463_Bladder_S31_R1_001.2463_Tail_S32_R1_001	A3G	A3G_2463	chr1	78817729	T	A	PASS	MUSE|SOMATICSNIPER|STRELKA2S|VARSCANS|MUTECT2|RADIA	6	86	0	142	28	ENSMUSG00000047330	ENSMUST00000057262	Transcript	synonymous_variant	358	93	31	G	ggT/ggA	-	LOW	1	Kcne4	MGI
2463_Bladder_S31_R1_001.2463_Tail_S32_R1_001	A3G	A3G_2463	chr1	78967821	C	T	PASS	RADIA|SOMATICSNIPER|STRELKA2S|VARSCANS|MUTECT2|MUSE	6	112	0	199	61	ENSMUSG00000099706	ENSMUST00000189296	Transcript	intron_variant,non_coding_transcript_variant	-	-	-	-	-	-	MODIFIER	-1	Gm29536	MGI
2463_Bladder_S31_R1_001.2463_Tail_S32_R1_001	A3G	A3G_2463	chr1	79436714	G	A	PASS	MUSE|STRELKA2S|VARSCANS|MUTECT2|RADIA	5	127	0	288	48	ENSMUSG00000050711	ENSMUST00000049972	Transcript	synonymous_variant	470	291	97	S	agC/agT	-	LOW	-1	Scg2	MGI
2463_Bladder_S31_R1_001.2463_Tail_S32_R1_001	A3G	A3G_2463	chr1	80276556	T	C	PASS	SOMATICSNIPER|STRELKA2S|VARSCANS|MUTECT2|RADIA	5	228	0	448	81	ENSMUSG00000004364	ENSMUST00000163119	Transcript	splice_region_variant,intron_variant	-	-	-	-	-	-	LOW	-1	Cul3	MGI
2463_Bladder_S31_R1_001.2463_Tail_S32_R1_001	A3G	A3G_2463	chr1	80277984	A	T	PASS	RADIA|SOMATICSNIPER|STRELKA2S|VARSCANS|MUTECT2|MUSE	6	163	0	314	65	ENSMUSG00000004364	ENSMUST00000163119	Transcript	missense_variant	1759	1590	530	H/Q	caT/caA	-	MODERATE	-1	Cul3	MGI
2463_Bladder_S31_R1_001.2463_Tail_S32_R1_001	A3G	A3G_2463	chr1	82455734	T	G	PASS	STRELKA2S|SOMATICSNIPER|VARSCANS|MUTECT2|RADIA|MUSE	6	89	0	204	48	ENSMUSG00000067158	ENSMUST00000087050	Transcript	missense_variant	4838	4487	1496	N/T	aAt/aCt	-	MODERATE	-1	Col4a4	MGI
2463_Bladder_S31_R1_001.2463_Tail_S32_R1_001	A3G	A3G_2463	chr1	82492627	T	A	PASS	RADIA|SOMATICSNIPER|STRELKA2S|VARSCANS|MUTECT2|MUSE	6	55	0	105	31	ENSMUSG00000067158	ENSMUST00000087050	Transcript	missense_variant	2531	2180	727	E/V	gAa/gTa	-	MODERATE	-1	Col4a4	MGI
2463_Bladder_S31_R1_001.2463_Tail_S32_R1_001	A3G	A3G_2463	chr1	82531381	G	A	PASS	MUSE|SOMATICSNIPER|STRELKA2S|VARSCANS|MUTECT2|RADIA	6	160	0	341	83	ENSMUSG00000067158	ENSMUST00000087050	Transcript	synonymous_variant	1039	688	230	L	Ctg/Ttg	-	LOW	-1	Col4a4	MGI
2463_Bladder_S31_R1_001.2463_Tail_S32_R1_001	A3G	A3G_2463	chr1	82671373	T	G	PASS	MUSE|STRELKA2S|VARSCANS|MUTECT2|RADIA	5	107	0	196	38	ENSMUSG00000079465	ENSMUST00000113457	Transcript	missense_variant	1937	1568	523	F/C	tTt/tGt	-	MODERATE	1	Col4a3	MGI
2463_Bladder_S31_R1_001.2463_Tail_S32_R1_001	A3G	A3G_2463	chr1	82672606	G	A	PASS	MUSE|SOMATICSNIPER|STRELKA2S|VARSCANS|MUTECT2|RADIA	6	59	0	107	26	ENSMUSG00000079465	ENSMUST00000113457	Transcript	missense_variant	1951	1582	528	G/S	Ggt/Agt	-	MODERATE	1	Col4a3	MGI
2463_Bladder_S31_R1_001.2463_Tail_S32_R1_001	A3G	A3G_2463	chr1	82696315	C	T	PASS	MUSE|STRELKA2S|VARSCANS|MUTECT2|RADIA	5	82	0	179	29	ENSMUSG00000079465	ENSMUST00000113457	Transcript	missense_variant	3760	3391	1131	P/S	Cca/Tca	-	MODERATE	1	Col4a3	MGI
2463_Bladder_S31_R1_001.2463_Tail_S32_R1_001	A3G	A3G_2463	chr1	82700221	A	T	PASS	RADIA|STRELKA2S|VARSCANS|MUTECT2|MUSE	5	73	0	125	16	ENSMUSG00000079465	ENSMUST00000113457	Transcript	intron_variant	-	-	-	-	-	-	MODIFIER	1	Col4a3	MGI
2463_Bladder_S31_R1_001.2463_Tail_S32_R1_001	A3G	A3G_2463	chr1	82839779	C	A	PASS	MUSE|SOMATICSNIPER|STRELKA2S|VARSCANS|MUTECT2	5	91	0	143	36	ENSMUSG00000026159	ENSMUST00000189220	Transcript	missense_variant	297	57	19	D/E	gaC/gaA	-	MODERATE	1	Agfg1	MGI
2463_Bladder_S31_R1_001.2463_Tail_S32_R1_001	A3G	A3G_2463	chr1	83022594	T	A	PASS	MUSE|SOMATICSNIPER|STRELKA2S|VARSCANS|MUTECT2|RADIA	6	202	0	330	74	ENSMUSG00000038496	ENSMUST00000045560	Transcript	missense_variant	912	701	234	N/I	aAt/aTt	-	MODERATE	-1	Slc19a3	MGI
2463_Bladder_S31_R1_001.2463_Tail_S32_R1_001	A3G	A3G_2463	chr1	8463343	C	G	PASS	STRELKA2S|VARSCANS|MUTECT2|RADIA|MUSE	5	177	0	314	54	ENSMUSG00000025909	ENSMUST00000140295	Transcript	intron_variant	-	-	-	-	-	-	MODIFIER	-1	Sntg1	MGI
2463_Bladder_S31_R1_001.2463_Tail_S32_R1_001	A3G	A3G_2463	chr1	84749172	A	T	PASS	MUSE|STRELKA2S|VARSCANS|MUTECT2|RADIA	5	155	0	295	43	ENSMUSG00000026219	ENSMUST00000027421	Transcript	missense_variant	3801	3676	1226	F/I	Ttt/Att	-	MODERATE	-1	Trip12	MGI
2463_Bladder_S31_R1_001.2463_Tail_S32_R1_001	A3G	A3G_2463	chr1	85842309	C	T	PASS	SOMATICSNIPER|STRELKA2S|VARSCANS|MUTECT2|RADIA|MUSE	6	135	0	301	70	ENSMUSG00000036707	ENSMUST00000113360	Transcript	synonymous_variant	934	510	170	F	ttC/ttT	-	LOW	1	Cab39	MGI
2463_Bladder_S31_R1_001.2463_Tail_S32_R1_001	A3G	A3G_2463	chr1	86306138	G	A	PASS	MUSE|STRELKA2S|VARSCANS|MUTECT2|RADIA	5	120	0	240	34	ENSMUSG00000079445	ENSMUST00000113306	Transcript	missense_variant	1415	1105	369	V/I	Gta/Ata	-	MODERATE	1	B3gnt7	MGI
2463_Bladder_S31_R1_001.2463_Tail_S32_R1_001	A3G	A3G_2463	chr1	86426598	A	G	PASS	MUSE|STRELKA2S|VARSCANS|MUTECT2|RADIA	5	105	0	200	26	ENSMUSG00000036574	ENSMUST00000046004	Transcript	synonymous_variant	270	228	76	Q	caA/caG	-	LOW	1	Tex44	MGI
2463_Bladder_S31_R1_001.2463_Tail_S32_R1_001	A3G	A3G_2463	chr1	86428007	C	T	PASS	RADIA|SOMATICSNIPER|STRELKA2S|VARSCANS|MUTECT2|MUSE	6	79	0	148	30	ENSMUSG00000036574	ENSMUST00000046004	Transcript	3_prime_UTR_variant	1679	-	-	-	-	-	MODIFIER	1	Tex44	MGI
2463_Bladder_S31_R1_001.2463_Tail_S32_R1_001	A3G	A3G_2463	chr1	87087697	A	G	PASS	STRELKA2S|SOMATICSNIPER|VARSCANS|MUTECT2|RADIA|MUSE	6	49	0	119	23	ENSMUSG00000026246	ENSMUST00000027455	Transcript	missense_variant	1289	1141	381	S/P	Tct/Cct	-	MODERATE	-1	Alppl2	MGI
2463_Bladder_S31_R1_001.2463_Tail_S32_R1_001	A3G	A3G_2463	chr1	87099189	A	T	PASS	RADIA|SOMATICSNIPER|STRELKA2S|VARSCANS|MUTECT2|MUSE	6	197	0	350	79	ENSMUSG00000079440	ENSMUST00000113270	Transcript	intron_variant	-	-	-	-	-	-	MODIFIER	-1	Alpi	MGI
2463_Bladder_S31_R1_001.2463_Tail_S32_R1_001	A3G	A3G_2463	chr1	87188212	G	A	PASS	MUSE|SOMATICSNIPER|STRELKA2S|VARSCANS|MUTECT2|RADIA	6	42	0	82	15	ENSMUSG00000036480	ENSMUST00000044533	Transcript	missense_variant	1987	1807	603	V/I	Gtt/Att	-	MODERATE	1	Prss56	MGI
2463_Bladder_S31_R1_001.2463_Tail_S32_R1_001	A3G	A3G_2463	chr1	87207377	A	C	PASS	MUTECT2|SOMATICSNIPER|STRELKA2S|VARSCANS|RADIA|MUSE	6	71	0	117	34	ENSMUSG00000026253	ENSMUST00000027470	Transcript	intron_variant	-	-	-	-	-	-	MODIFIER	1	Chrng	MGI
2463_Bladder_S31_R1_001.2463_Tail_S32_R1_001	A3G	A3G_2463	chr1	87503600	C	T	PASS	SOMATICSNIPER|STRELKA2S|VARSCANS|MUTECT2|MUSE	5	49	0	72	20	ENSMUSG00000026259	ENSMUST00000068681	Transcript	intron_variant	-	-	-	-	-	-	MODIFIER	-1	Ngef	MGI
2463_Bladder_S31_R1_001.2463_Tail_S32_R1_001	A3G	A3G_2463	chr1	87545888	G	A	PASS	MUSE|STRELKA2S|VARSCANS|MUTECT2|RADIA	5	73	0	130	16	ENSMUSG00000026259	ENSMUST00000068681	Transcript	synonymous_variant	427	171	57	I	atC/atT	-	LOW	-1	Ngef	MGI
2463_Bladder_S31_R1_001.2463_Tail_S32_R1_001	A3G	A3G_2463	chr1	87681459	A	G	PASS	SOMATICSNIPER|STRELKA2S|VARSCANS|MUTECT2|MUSE	5	186	0	309	62	ENSMUSG00000026288	ENSMUST00000169754	Transcript	intron_variant	-	-	-	-	-	-	MODIFIER	1	Inpp5d	MGI
2463_Bladder_S31_R1_001.2463_Tail_S32_R1_001	A3G	A3G_2463	chr1	87699021	C	T	PASS	MUSE|STRELKA2S|VARSCANS|MUTECT2|RADIA	5	82	0	202	37	ENSMUSG00000026288	ENSMUST00000169754	Transcript	splice_region_variant,intron_variant	-	-	-	-	-	-	LOW	1	Inpp5d	MGI
2463_Bladder_S31_R1_001.2463_Tail_S32_R1_001	A3G	A3G_2463	chr1	87765304	T	G	PASS	SOMATICSNIPER|STRELKA2S|VARSCANS|MUTECT2|MUSE	5	74	0	120	33	ENSMUSG00000026289	ENSMUST00000113190	Transcript	intron_variant	-	-	-	-	-	-	MODIFIER	1	Atg16l1	MGI
2463_Bladder_S31_R1_001.2463_Tail_S32_R1_001	A3G	A3G_2463	chr1	87790578	T	G	PASS	MUSE|STRELKA2S|VARSCANS|MUTECT2	4	112	0	219	18	ENSMUSG00000026289	ENSMUST00000113190	Transcript	splice_region_variant,intron_variant	-	-	-	-	-	-	LOW	1	Atg16l1	MGI
2463_Bladder_S31_R1_001.2463_Tail_S32_R1_001	A3G	A3G_2463	chr1	87828448	C	A	PASS	MUSE|STRELKA2S|VARSCANS|MUTECT2|RADIA	5	126	0	274	45	ENSMUSG00000056055	ENSMUST00000077772	Transcript	missense_variant	1148	776	259	P/H	cCt/cAt	-	MODERATE	1	Sag	MGI
2463_Bladder_S31_R1_001.2463_Tail_S32_R1_001	A3G	A3G_2463	chr1	87840871	A	T	PASS	RADIA|STRELKA2S|VARSCANS|MUTECT2|MUSE	5	54	0	120	22	ENSMUSG00000056055	ENSMUST00000077772	Transcript	intron_variant	-	-	-	-	-	-	MODIFIER	1	Sag	MGI
2463_Bladder_S31_R1_001.2463_Tail_S32_R1_001	A3G	A3G_2463	chr1	87845005	T	C	PASS	MUSE|SOMATICSNIPER|STRELKA2S|VARSCANS|MUTECT2|RADIA	6	150	0	281	63	ENSMUSG00000056055	ENSMUST00000077772	Transcript	synonymous_variant	1566	1194	398	D	gaT/gaC	-	LOW	1	Sag	MGI
2463_Bladder_S31_R1_001.2463_Tail_S32_R1_001	A3G	A3G_2463	chr1	87924515	G	A	PASS	RADIA|SOMATICSNIPER|STRELKA2S|VARSCANS|MUTECT2|MUSE	6	123	0	268	62	ENSMUSG00000070738	ENSMUST00000027517	Transcript	missense_variant	1384	1370	457	R/Q	cGg/cAg	-	MODERATE	1	Dgkd	MGI
2463_Bladder_S31_R1_001.2463_Tail_S32_R1_001	A3G	A3G_2463	chr1	87925962	T	C	PASS	MUSE|STRELKA2S|VARSCANS|MUTECT2|RADIA	5	85	0	185	28	ENSMUSG00000070738	ENSMUST00000027517	Transcript	missense_variant	1618	1604	535	M/T	aTg/aCg	-	MODERATE	1	Dgkd	MGI
2463_Bladder_S31_R1_001.2463_Tail_S32_R1_001	A3G	A3G_2463	chr1	87982088	A	G	PASS	MUTECT2|STRELKA2S|VARSCANS|RADIA|MUSE	5	187	0	317	56	ENSMUSG00000005501	ENSMUST00000187758	Transcript	missense_variant	1759	1643	548	V/A	gTc/gCc	-	MODERATE	-1	Usp40	MGI
2463_Bladder_S31_R1_001.2463_Tail_S32_R1_001	A3G	A3G_2463	chr1	87994253	A	G	PASS	MUSE|STRELKA2S|VARSCANS|MUTECT2|RADIA	5	154	0	253	44	ENSMUSG00000005501	ENSMUST00000187758	Transcript	missense_variant	1003	887	296	I/T	aTc/aCc	-	MODERATE	-1	Usp40	MGI
2463_Bladder_S31_R1_001.2463_Tail_S32_R1_001	A3G	A3G_2463	chr1	88211992	G	A	PASS	MUSE|STRELKA2S	2	518	0	1187	26	ENSMUSG00000089960	ENSMUST00000073049	Transcript	5_prime_UTR_variant	34	-	-	-	-	-	MODIFIER	1	Ugt1a1	MGI
2463_Bladder_S31_R1_001.2463_Tail_S32_R1_001	A3G	A3G_2463	chr1	88212682	G	T	PASS	STRELKA2S|MUTECT2	2	800	1	1780	60	ENSMUSG00000089960	ENSMUST00000073049	Transcript	synonymous_variant	724	681	227	V	gtG/gtT	-	LOW	1	Ugt1a1	MGI
2463_Bladder_S31_R1_001.2463_Tail_S32_R1_001	A3G	A3G_2463	chr1	88232286	T	C	PASS	STRELKA2S|MUTECT2|MUSE	3	1082	0	2160	63	ENSMUSG00000079429	ENSMUST00000113130	Transcript	missense_variant	811	599	200	I/T	aTa/aCa	-	MODERATE	1	Mroh2a	MGI
2463_Bladder_S31_R1_001.2463_Tail_S32_R1_001	A3G	A3G_2463	chr1	88251237	G	A	PASS	MUTECT2|STRELKA2S|MUSE	3	812	0	1721	99	ENSMUSG00000079429	ENSMUST00000113130	Transcript	splice_region_variant,intron_variant	-	-	-	-	-	-	LOW	1	Mroh2a	MGI
2463_Bladder_S31_R1_001.2463_Tail_S32_R1_001	A3G	A3G_2463	chr1	88256509	T	G	PASS	STRELKA2S|MUTECT2|MUSE	3	412	0	735	26	ENSMUSG00000079429	ENSMUST00000113130	Transcript	missense_variant	4426	4214	1405	L/R	cTg/cGg	-	MODERATE	1	Mroh2a	MGI
2463_Bladder_S31_R1_001.2463_Tail_S32_R1_001	A3G	A3G_2463	chr1	88265477	G	A	PASS	STRELKA2S|MUTECT2|MUSE	3	508	0	1016	44	ENSMUSG00000044783	ENSMUST00000054674	Transcript	missense_variant	1872	1708	570	R/W	Cgg/Tgg	-	MODERATE	-1	Hjurp	MGI
2463_Bladder_S31_R1_001.2463_Tail_S32_R1_001	A3G	A3G_2463	chr1	88265493	A	G	PASS	MUSE|STRELKA2S|MUTECT2	3	494	0	1000	40	ENSMUSG00000044783	ENSMUST00000054674	Transcript	synonymous_variant	1856	1692	564	Y	taT/taC	-	LOW	-1	Hjurp	MGI
2463_Bladder_S31_R1_001.2463_Tail_S32_R1_001	A3G	A3G_2463	chr1	88265989	A	C	PASS	MUTECT2|STRELKA2S	2	842	1	1657	64	ENSMUSG00000044783	ENSMUST00000054674	Transcript	missense_variant	1360	1196	399	L/R	cTt/cGt	-	MODERATE	-1	Hjurp	MGI
2463_Bladder_S31_R1_001.2463_Tail_S32_R1_001	A3G	A3G_2463	chr1	88326454	T	C	PASS	MUSE|SOMATICSNIPER|STRELKA2S|VARSCANS|MUTECT2|RADIA	6	176	0	387	81	ENSMUSG00000036251	ENSMUST00000040210	Transcript	missense_variant	436	398	133	L/P	cTg/cCg	-	MODERATE	1	Trpm8	MGI
2463_Bladder_S31_R1_001.2463_Tail_S32_R1_001	A3G	A3G_2463	chr1	88341274	A	T	PASS	STRELKA2S|VARSCANS|MUTECT2|MUSE	4	97	0	221	29	ENSMUSG00000036251	ENSMUST00000040210	Transcript	intron_variant	-	-	-	-	-	-	MODIFIER	1	Trpm8	MGI
2463_Bladder_S31_R1_001.2463_Tail_S32_R1_001	A3G	A3G_2463	chr1	88362023	G	T	PASS	SOMATICSNIPER|STRELKA2S|VARSCANS|MUTECT2|RADIA|MUSE	6	56	0	82	19	ENSMUSG00000036251	ENSMUST00000040210	Transcript	missense_variant	2740	2702	901	R/L	cGc/cTc	-	MODERATE	1	Trpm8	MGI
2463_Bladder_S31_R1_001.2463_Tail_S32_R1_001	A3G	A3G_2463	chr1	88374424	G	T	PASS	MUSE|SOMATICSNIPER|STRELKA2S|VARSCANS|MUTECT2|RADIA	6	203	0	344	66	ENSMUSG00000036251	ENSMUST00000040210	Transcript	stop_gained	3153	3115	1039	E/*	Gag/Tag	-	HIGH	1	Trpm8	MGI
2463_Bladder_S31_R1_001.2463_Tail_S32_R1_001	A3G	A3G_2463	chr1	90214254	C	T	PASS	MUTECT2|SOMATICSNIPER|STRELKA2S|VARSCANS|RADIA|MUSE	6	130	0	327	68	ENSMUSG00000044337	ENSMUST00000065587	Transcript	missense_variant	568	434	145	S/F	tCc/tTc	-	MODERATE	1	Ackr3	MGI
2463_Bladder_S31_R1_001.2463_Tail_S32_R1_001	A3G	A3G_2463	chr1	90606577	G	A	PASS	MUTECT2|SOMATICSNIPER|STRELKA2S|VARSCANS|RADIA|MUSE	6	309	0	644	87	ENSMUSG00000034432	ENSMUST00000036153	Transcript	missense_variant	808	239	80	R/Q	cGa/cAa	-	MODERATE	1	Cops8	MGI
2463_Bladder_S31_R1_001.2463_Tail_S32_R1_001	A3G	A3G_2463	chr1	90775732	T	G	PASS	MUTECT2|SOMATICSNIPER|STRELKA2S|VARSCANS|MUSE	5	43	0	99	19	ENSMUSG00000048126	ENSMUST00000097653	Transcript	missense_variant	7526	7291	2431	K/Q	Aag/Cag	-	MODERATE	-1	Col6a3	MGI
2463_Bladder_S31_R1_001.2463_Tail_S32_R1_001	A3G	A3G_2463	chr1	90798161	A	G	PASS	MUTECT2|SOMATICSNIPER|STRELKA2S|VARSCANS|RADIA|MUSE	6	32	0	63	16	ENSMUSG00000048126	ENSMUST00000097653	Transcript	missense_variant	4359	4124	1375	V/A	gTg/gCg	-	MODERATE	-1	Col6a3	MGI
2463_Bladder_S31_R1_001.2463_Tail_S32_R1_001	A3G	A3G_2463	chr1	90802241	T	C	PASS	MUSE|SOMATICSNIPER|STRELKA2S|VARSCANS|MUTECT2|RADIA	6	49	0	102	22	ENSMUSG00000048126	ENSMUST00000097653	Transcript	missense_variant	3756	3521	1174	E/G	gAg/gGg	-	MODERATE	-1	Col6a3	MGI
2463_Bladder_S31_R1_001.2463_Tail_S32_R1_001	A3G	A3G_2463	chr1	90830162	A	G	PASS	STRELKA2S|MUSE|RADIA|MUTECT2|VARSCANS	5	111	0	248	41	ENSMUSG00000048126	ENSMUST00000097653	Transcript	synonymous_variant	304	69	23	T	acT/acC	-	LOW	-1	Col6a3	MGI
2463_Bladder_S31_R1_001.2463_Tail_S32_R1_001	A3G	A3G_2463	chr1	91105154	T	C	PASS	MUTECT2|SOMATICSNIPER|STRELKA2S|VARSCANS|RADIA|MUSE	6	59	0	117	25	ENSMUSG00000026305	ENSMUST00000097649	Transcript	missense_variant	547	343	115	Y/H	Tac/Cac	-	MODERATE	1	Lrrfip1	MGI
2463_Bladder_S31_R1_001.2463_Tail_S32_R1_001	A3G	A3G_2463	chr1	91115146	G	A	PASS	MUTECT2|SOMATICSNIPER|STRELKA2S|VARSCANS|RADIA|MUSE	6	35	0	97	16	ENSMUSG00000026305	ENSMUST00000097649	Transcript	synonymous_variant	1476	1272	424	G	ggG/ggA	-	LOW	1	Lrrfip1	MGI
2463_Bladder_S31_R1_001.2463_Tail_S32_R1_001	A3G	A3G_2463	chr1	91353965	T	C	PASS	VARSCANS|SOMATICSNIPER|STRELKA2S|MUTECT2|RADIA|MUSE	6	58	0	69	13	ENSMUSG00000026308	ENSMUST00000027533	Transcript	missense_variant	480	287	96	L/S	tTg/tCg	-	MODERATE	1	Klhl30	MGI
2463_Bladder_S31_R1_001.2463_Tail_S32_R1_001	A3G	A3G_2463	chr1	91945957	G	A	PASS	RADIA|SOMATICSNIPER|STRELKA2S|VARSCANS|MUTECT2|MUSE	6	65	0	138	30	ENSMUSG00000026313	ENSMUST00000097644	Transcript	synonymous_variant	3208	2907	969	D	gaC/gaT	-	LOW	-1	Hdac4	MGI
2463_Bladder_S31_R1_001.2463_Tail_S32_R1_001	A3G	A3G_2463	chr1	92573341	A	T	PASS	SOMATICSNIPER|STRELKA2S|VARSCANS|MUTECT2|RADIA|MUSE	6	109	0	220	34	ENSMUSG00000058904	ENSMUST00000214239	Transcript	missense_variant	668	169	57	T/S	Acc/Tcc	-	MODERATE	1	Olfr1413	MGI
2463_Bladder_S31_R1_001.2463_Tail_S32_R1_001	A3G	A3G_2463	chr1	92644406	A	C	PASS	MUTECT2|SOMATICSNIPER|STRELKA2S|VARSCANS|RADIA|MUSE	6	56	0	86	28	ENSMUSG00000044055	ENSMUST00000053144	Transcript	missense_variant	516	197	66	M/R	aTg/aGg	-	MODERATE	-1	Otos	MGI
2463_Bladder_S31_R1_001.2463_Tail_S32_R1_001	A3G	A3G_2463	chr1	92885192	T	G	PASS	MUTECT2|SOMATICSNIPER|STRELKA2S|VARSCANS|RADIA|MUSE	6	91	0	175	32	ENSMUSG00000034212	ENSMUST00000160548	Transcript	missense_variant	1488	1394	465	D/A	gAt/gCt	-	MODERATE	-1	Ankmy1	MGI
2463_Bladder_S31_R1_001.2463_Tail_S32_R1_001	A3G	A3G_2463	chr1	92885263	T	A	PASS	MUSE|SOMATICSNIPER|STRELKA2S|VARSCANS|MUTECT2|RADIA	6	68	0	129	22	ENSMUSG00000034212	ENSMUST00000160548	Transcript	missense_variant,splice_region_variant	1417	1323	441	E/D	gaA/gaT	-	MODERATE	-1	Ankmy1	MGI
2463_Bladder_S31_R1_001.2463_Tail_S32_R1_001	A3G	A3G_2463	chr1	92888723	T	A	PASS	RADIA|SOMATICSNIPER|STRELKA2S|VARSCANS|MUTECT2|MUSE	6	116	0	186	50	ENSMUSG00000034212	ENSMUST00000160548	Transcript	missense_variant	762	668	223	D/V	gAt/gTt	-	MODERATE	-1	Ankmy1	MGI
2463_Bladder_S31_R1_001.2463_Tail_S32_R1_001	A3G	A3G_2463	chr1	92935054	T	C	PASS	MUSE|SOMATICSNIPER|STRELKA2S|VARSCANS|MUTECT2|RADIA	6	28	0	73	14	ENSMUSG00000026270	ENSMUST00000027488	Transcript	intron_variant	-	-	-	-	-	-	MODIFIER	1	Capn10	MGI
2463_Bladder_S31_R1_001.2463_Tail_S32_R1_001	A3G	A3G_2463	chr1	92937960	C	A	PASS	RADIA|SOMATICSNIPER|STRELKA2S|VARSCANS|MUTECT2|MUSE	6	136	0	231	51	ENSMUSG00000026270	ENSMUST00000027488	Transcript	missense_variant	655	157	53	P/T	Cct/Act	-	MODERATE	1	Capn10	MGI
2463_Bladder_S31_R1_001.2463_Tail_S32_R1_001	A3G	A3G_2463	chr1	92943755	C	A	PASS	MUSE|SOMATICSNIPER|STRELKA2S|VARSCANS|MUTECT2|RADIA	6	89	0	152	37	ENSMUSG00000026270	ENSMUST00000027488	Transcript	missense_variant	1572	1074	358	N/K	aaC/aaA	-	MODERATE	1	Capn10	MGI
2463_Bladder_S31_R1_001.2463_Tail_S32_R1_001	A3G	A3G_2463	chr1	93075062	A	T	PASS	SOMATICSNIPER|STRELKA2S|VARSCANS|MUTECT2|RADIA|MUSE	6	168	0	286	51	ENSMUSG00000014602	ENSMUST00000112958	Transcript	missense_variant	742	614	205	V/E	gTg/gAg	-	MODERATE	-1	Kif1a	MGI
2463_Bladder_S31_R1_001.2463_Tail_S32_R1_001	A3G	A3G_2463	chr1	93316855	A	G	PASS	STRELKA2S|VARSCANS|MUTECT2|RADIA|MUSE	5	105	0	191	37	ENSMUSG00000026274	ENSMUST00000027493	Transcript	missense_variant	3756	3443	1148	M/T	aTg/aCg	-	MODERATE	-1	Pask	MGI
2463_Bladder_S31_R1_001.2463_Tail_S32_R1_001	A3G	A3G_2463	chr1	93334731	A	T	PASS	MUTECT2|STRELKA2S|VARSCANS|RADIA|MUSE	5	64	0	148	19	ENSMUSG00000026274	ENSMUST00000027493	Transcript	intron_variant	-	-	-	-	-	-	MODIFIER	-1	Pask	MGI
2463_Bladder_S31_R1_001.2463_Tail_S32_R1_001	A3G	A3G_2463	chr1	93394695	T	C	PASS	MUSE|SOMATICSNIPER|STRELKA2S|VARSCANS|MUTECT2|RADIA	6	62	0	112	19	ENSMUSG00000034107	ENSMUST00000186641	Transcript	intron_variant	-	-	-	-	-	-	MODIFIER	1	Ano7	MGI
2463_Bladder_S31_R1_001.2463_Tail_S32_R1_001	A3G	A3G_2463	chr1	93395499	T	C	PASS	RADIA|SOMATICSNIPER|STRELKA2S|VARSCANS|MUTECT2|MUSE	6	167	0	280	55	ENSMUSG00000034107	ENSMUST00000186641	Transcript	missense_variant	1606	1481	494	V/A	gTg/gCg	-	MODERATE	1	Ano7	MGI
2463_Bladder_S31_R1_001.2463_Tail_S32_R1_001	A3G	A3G_2463	chr1	94022483	C	G	PASS	MUTECT2|SOMATICSNIPER|STRELKA2S|VARSCANS|RADIA|MUSE	6	35	0	93	29	ENSMUSG00000034000	ENSMUST00000190212	Transcript	missense_variant	376	163	55	P/A	Ccc/Gcc	-	MODERATE	1	Neu4	MGI
2463_Bladder_S31_R1_001.2463_Tail_S32_R1_001	A3G	A3G_2463	chr1	94040802	A	G	PASS	MUSE|SOMATICSNIPER|STRELKA2S|VARSCANS|MUTECT2|RADIA	6	118	0	294	61	ENSMUSG00000026285	ENSMUST00000027507	Transcript	missense_variant	569	506	169	M/T	aTg/aCg	-	MODERATE	-1	Pdcd1	MGI
2463_Bladder_S31_R1_001.2463_Tail_S32_R1_001	A3G	A3G_2463	chr1	9673873	A	G	PASS	MUTECT2|SOMATICSNIPER|STRELKA2S|VARSCANS|RADIA|MUSE	6	122	0	249	52	ENSMUSG00000025912	ENSMUST00000088658	Transcript	synonymous_variant	1737	1482	494	C	tgT/tgC	-	LOW	-1	Mybl1	MGI
2463_Bladder_S31_R1_001.2463_Tail_S32_R1_001	A3G	A3G_2463	chr1	96961107	A	T	PASS	STRELKA2S|VARSCANS|MUTECT2|MUSE	4	118	0	230	44	ENSMUSG00000045463	ENSMUST00000167383	Transcript	non_coding_transcript_exon_variant	1200	-	-	-	-	-	MODIFIER	-1	Slco6b1	MGI
2463_Bladder_S31_R1_001.2463_Tail_S32_R1_001	A3G	A3G_2463	chr1	9746946	A	G	PASS	MUTECT2|STRELKA2S|VARSCANS|RADIA|MUSE	5	203	0	437	69	ENSMUSG00000045210	ENSMUST00000057438	Transcript	missense_variant	1437	1211	404	L/S	tTg/tCg	-	MODERATE	-1	Vcpip1	MGI
2463_Bladder_S31_R1_001.2463_Tail_S32_R1_001	A3G	A3G_2463	chr1	97716613	G	T	PASS	MUTECT2|STRELKA2S|VARSCANS|RADIA|MUSE	5	133	0	200	25	ENSMUSG00000040648	ENSMUST00000042509	Transcript	intron_variant	-	-	-	-	-	-	MODIFIER	-1	Ppip5k2	MGI
2463_Bladder_S31_R1_001.2463_Tail_S32_R1_001	A3G	A3G_2463	chr1	97783081	T	A	PASS	MUSE|SOMATICSNIPER|STRELKA2S|VARSCANS|MUTECT2|RADIA	6	208	0	329	91	ENSMUSG00000026333	ENSMUST00000112844	Transcript	missense_variant	579	488	163	I/N	aTc/aAc	-	MODERATE	1	Gin1	MGI
2463_Bladder_S31_R1_001.2463_Tail_S32_R1_001	A3G	A3G_2463	chr1	97784890	C	T	PASS	STRELKA2S|MUSE|RADIA|MUTECT2|VARSCANS	5	155	0	291	46	ENSMUSG00000026333	ENSMUST00000112844	Transcript	synonymous_variant	868	777	259	N	aaC/aaT	-	LOW	1	Gin1	MGI
2463_Bladder_S31_R1_001.2463_Tail_S32_R1_001	A3G	A3G_2463	chr1	97786143	C	T	PASS	MUSE|SOMATICSNIPER|STRELKA2S|VARSCANS|MUTECT2|RADIA	6	177	0	277	57	ENSMUSG00000026333	ENSMUST00000112844	Transcript	synonymous_variant	1258	1167	389	I	atC/atT	-	LOW	1	Gin1	MGI
2463_Bladder_S31_R1_001.2463_Tail_S32_R1_001	A3G	A3G_2463	chr1	9880443	G	T	PASS	MUTECT2|SOMATICSNIPER|STRELKA2S|VARSCANS|RADIA|MUSE	6	189	0	358	70	ENSMUSG00000025915	ENSMUST00000168907	Transcript	intron_variant	-	-	-	-	-	-	MODIFIER	1	Sgk3	MGI
2463_Bladder_S31_R1_001.2463_Tail_S32_R1_001	A3G	A3G_2463	chr10	100496680	C	T	PASS	MUSE|STRELKA2S|VARSCANS|MUTECT2	4	93	0	210	44	ENSMUSG00000019971	ENSMUST00000220346	Transcript	intron_variant	-	-	-	-	-	-	MODIFIER	1	Cep290	MGI
2463_Bladder_S31_R1_001.2463_Tail_S32_R1_001	A3G	A3G_2463	chr10	100530015	T	A	PASS	MUTECT2|STRELKA2S|RADIA|MUSE	4	176	0	279	63	ENSMUSG00000019971	ENSMUST00000220346	Transcript	splice_region_variant,intron_variant	-	-	-	-	-	-	LOW	1	Cep290	MGI
2463_Bladder_S31_R1_001.2463_Tail_S32_R1_001	A3G	A3G_2463	chr10	100530067	C	T	PASS	MUSE|STRELKA2S|MUTECT2|RADIA	4	233	0	379	76	ENSMUSG00000019971	ENSMUST00000220346	Transcript	synonymous_variant	3379	3156	1052	D	gaC/gaT	-	LOW	1	Cep290	MGI
2463_Bladder_S31_R1_001.2463_Tail_S32_R1_001	A3G	A3G_2463	chr10	100545088	C	T	PASS	STRELKA2S|MUSE|RADIA|MUTECT2|VARSCANS|SOMATICSNIPER	6	48	0	89	17	ENSMUSG00000019971	ENSMUST00000220346	Transcript	synonymous_variant	5410	5187	1729	D	gaC/gaT	-	LOW	1	Cep290	MGI
2463_Bladder_S31_R1_001.2463_Tail_S32_R1_001	A3G	A3G_2463	chr10	100610662	T	G	PASS	MUTECT2|SOMATICSNIPER|STRELKA2S|VARSCANS|RADIA|MUSE	6	348	0	525	138	ENSMUSG00000056912	ENSMUST00000041162	Transcript	missense_variant	920	767	256	V/G	gTg/gGg	-	MODERATE	1	1700017N19Rik	MGI
2463_Bladder_S31_R1_001.2463_Tail_S32_R1_001	A3G	A3G_2463	chr10	103071195	T	A	PASS	MUTECT2|SOMATICSNIPER|STRELKA2S|VARSCANS|RADIA|MUSE	6	84	0	155	34	ENSMUSG00000019892	ENSMUST00000166240	Transcript	missense_variant	4714	4663	1555	I/F	Atc/Ttc	-	MODERATE	-1	Lrriq1	MGI
2463_Bladder_S31_R1_001.2463_Tail_S32_R1_001	A3G	A3G_2463	chr10	103178797	C	T	PASS	MUTECT2|STRELKA2S|VARSCANS|RADIA|MUSE	5	134	0	223	40	ENSMUSG00000019892	ENSMUST00000166240	Transcript	missense_variant	3200	3149	1050	C/Y	tGt/tAt	-	MODERATE	-1	Lrriq1	MGI
2463_Bladder_S31_R1_001.2463_Tail_S32_R1_001	A3G	A3G_2463	chr10	103214511	A	T	PASS	MUTECT2|STRELKA2S|VARSCANS|RADIA|MUSE	5	165	0	321	55	ENSMUSG00000019892	ENSMUST00000166240	Transcript	synonymous_variant	2430	2379	793	P	ccT/ccA	-	LOW	-1	Lrriq1	MGI
2463_Bladder_S31_R1_001.2463_Tail_S32_R1_001	A3G	A3G_2463	chr10	106819388	A	T	PASS	MUSE|SOMATICSNIPER|STRELKA2S|VARSCANS|MUTECT2|RADIA	6	125	0	194	37	ENSMUSG00000053825	ENSMUST00000217854	Transcript	missense_variant	1063	815	272	E/V	gAg/gTg	-	MODERATE	1	Ppfia2	MGI
2463_Bladder_S31_R1_001.2463_Tail_S32_R1_001	A3G	A3G_2463	chr10	106904851	G	A	PASS	STRELKA2S|MUSE|RADIA|MUTECT2|VARSCANS|SOMATICSNIPER	6	165	0	255	52	ENSMUSG00000053825	ENSMUST00000217854	Transcript	splice_region_variant,intron_variant	-	-	-	-	-	-	LOW	1	Ppfia2	MGI
2463_Bladder_S31_R1_001.2463_Tail_S32_R1_001	A3G	A3G_2463	chr10	106962972	T	G	PASS	MUSE|STRELKA2S|VARSCANS|MUTECT2	4	154	0	247	36	ENSMUSG00000035948	ENSMUST00000165067	Transcript	missense_variant	1489	1489	497	I/L	Att/Ctt	-	MODERATE	-1	Acss3	MGI
2463_Bladder_S31_R1_001.2463_Tail_S32_R1_001	A3G	A3G_2463	chr10	107412097	C	T	PASS	STRELKA2S|VARSCANS|MUTECT2|RADIA|MUSE	5	87	0	173	26	ENSMUSG00000019906	ENSMUST00000020057	Transcript	stop_gained	803	628	210	Q/*	Cag/Tag	-	HIGH	1	Lin7a	MGI
2463_Bladder_S31_R1_001.2463_Tail_S32_R1_001	A3G	A3G_2463	chr10	107573050	A	G	PASS	MUSE|SOMATICSNIPER|STRELKA2S|VARSCANS|MUTECT2	5	101	0	128	38	ENSMUSG00000035916	ENSMUST00000050702	Transcript	intron_variant	-	-	-	-	-	-	MODIFIER	-1	Ptprq	MGI
2463_Bladder_S31_R1_001.2463_Tail_S32_R1_001	A3G	A3G_2463	chr10	107576939	C	A	PASS	MUTECT2|SOMATICSNIPER|STRELKA2S|VARSCANS|RADIA|MUSE	6	311	0	528	87	ENSMUSG00000035916	ENSMUST00000050702	Transcript	synonymous_variant	5477	5298	1766	T	acG/acT	-	LOW	-1	Ptprq	MGI
2463_Bladder_S31_R1_001.2463_Tail_S32_R1_001	A3G	A3G_2463	chr10	107580155	C	T	PASS	MUTECT2|STRELKA2S|VARSCANS|RADIA|MUSE	5	170	0	299	37	ENSMUSG00000035916	ENSMUST00000050702	Transcript	intron_variant	-	-	-	-	-	-	MODIFIER	-1	Ptprq	MGI
2463_Bladder_S31_R1_001.2463_Tail_S32_R1_001	A3G	A3G_2463	chr10	107638793	T	C	PASS	STRELKA2S|MUSE|RADIA|MUTECT2|VARSCANS|SOMATICSNIPER	6	130	0	259	54	ENSMUSG00000035916	ENSMUST00000050702	Transcript	intron_variant	-	-	-	-	-	-	MODIFIER	-1	Ptprq	MGI
2463_Bladder_S31_R1_001.2463_Tail_S32_R1_001	A3G	A3G_2463	chr10	107638809	A	T	PASS	MUSE|STRELKA2S|VARSCANS|MUTECT2|RADIA	5	156	0	294	51	ENSMUSG00000035916	ENSMUST00000050702	Transcript	intron_variant	-	-	-	-	-	-	MODIFIER	-1	Ptprq	MGI
2463_Bladder_S31_R1_001.2463_Tail_S32_R1_001	A3G	A3G_2463	chr10	107643436	C	T	PASS	RADIA|SOMATICSNIPER|STRELKA2S|VARSCANS|MUTECT2|MUSE	6	93	0	136	24	ENSMUSG00000035916	ENSMUST00000050702	Transcript	splice_region_variant,intron_variant	-	-	-	-	-	-	LOW	-1	Ptprq	MGI
2463_Bladder_S31_R1_001.2463_Tail_S32_R1_001	A3G	A3G_2463	chr10	107685061	A	G	PASS	MUTECT2|SOMATICSNIPER|STRELKA2S|VARSCANS|RADIA|MUSE	6	107	0	194	40	ENSMUSG00000035916	ENSMUST00000050702	Transcript	missense_variant	2428	2249	750	L/P	cTt/cCt	-	MODERATE	-1	Ptprq	MGI
2463_Bladder_S31_R1_001.2463_Tail_S32_R1_001	A3G	A3G_2463	chr10	107708650	T	A	PASS	MUTECT2|SOMATICSNIPER|STRELKA2S|VARSCANS|RADIA|MUSE	6	74	0	139	21	ENSMUSG00000035916	ENSMUST00000050702	Transcript	stop_gained	1197	1018	340	R/*	Aga/Tga	-	HIGH	-1	Ptprq	MGI
2463_Bladder_S31_R1_001.2463_Tail_S32_R1_001	A3G	A3G_2463	chr10	107719412	G	A	PASS	MUSE|SOMATICSNIPER|STRELKA2S|VARSCANS|MUTECT2|RADIA	6	285	0	537	89	ENSMUSG00000035916	ENSMUST00000050702	Transcript	missense_variant	301	122	41	T/I	aCc/aTc	-	MODERATE	-1	Ptprq	MGI
2463_Bladder_S31_R1_001.2463_Tail_S32_R1_001	A3G	A3G_2463	chr10	108249641	T	A	PASS	MUSE|SOMATICSNIPER|STRELKA2S|VARSCANS|MUTECT2|RADIA	6	46	0	97	23	ENSMUSG00000019907	ENSMUST00000070663	Transcript	missense_variant	1446	1446	482	N/K	aaT/aaA	-	MODERATE	1	Ppp1r12a	MGI
2463_Bladder_S31_R1_001.2463_Tail_S32_R1_001	A3G	A3G_2463	chr10	108500559	A	C	PASS	STRELKA2S|SOMATICSNIPER|VARSCANS|MUTECT2|RADIA|MUSE	6	134	0	240	59	ENSMUSG00000035864	ENSMUST00000105276	Transcript	missense_variant	1911	1247	416	M/R	aTg/aGg	-	MODERATE	-1	Syt1	MGI
2463_Bladder_S31_R1_001.2463_Tail_S32_R1_001	A3G	A3G_2463	chr10	108504425	C	T	PASS	MUSE|SOMATICSNIPER|STRELKA2S|VARSCANS|MUTECT2|RADIA	6	167	0	312	62	ENSMUSG00000035864	ENSMUST00000105276	Transcript	missense_variant	1695	1031	344	S/N	aGc/aAc	-	MODERATE	-1	Syt1	MGI
2463_Bladder_S31_R1_001.2463_Tail_S32_R1_001	A3G	A3G_2463	chr10	108631970	T	C	PASS	RADIA|SOMATICSNIPER|STRELKA2S|VARSCANS|MUTECT2|MUSE	6	121	0	172	43	ENSMUSG00000035864	ENSMUST00000105276	Transcript	splice_region_variant,intron_variant	-	-	-	-	-	-	LOW	-1	Syt1	MGI
2463_Bladder_S31_R1_001.2463_Tail_S32_R1_001	A3G	A3G_2463	chr10	109759081	A	G	PASS	MUTECT2|SOMATICSNIPER|STRELKA2S|VARSCANS|RADIA|MUSE	6	40	0	106	27	ENSMUSG00000020181	ENSMUST00000032719	Transcript	intron_variant	-	-	-	-	-	-	MODIFIER	-1	Nav3	MGI
2463_Bladder_S31_R1_001.2463_Tail_S32_R1_001	A3G	A3G_2463	chr10	109816369	T	C	PASS	MUSE|SOMATICSNIPER|STRELKA2S|VARSCANS|MUTECT2|RADIA	6	188	0	343	68	ENSMUSG00000020181	ENSMUST00000032719	Transcript	missense_variant	2524	2524	842	M/V	Atg/Gtg	-	MODERATE	-1	Nav3	MGI
2463_Bladder_S31_R1_001.2463_Tail_S32_R1_001	A3G	A3G_2463	chr10	109903045	A	T	PASS	STRELKA2S|MUSE|RADIA|MUTECT2|VARSCANS	5	141	0	176	29	ENSMUSG00000020181	ENSMUST00000032719	Transcript	intron_variant	-	-	-	-	-	-	MODIFIER	-1	Nav3	MGI
2463_Bladder_S31_R1_001.2463_Tail_S32_R1_001	A3G	A3G_2463	chr10	11080417	A	T	PASS	MUTECT2|STRELKA2S|VARSCANS|RADIA|MUSE	5	107	0	215	41	ENSMUSG00000019828	ENSMUST00000044306	Transcript	missense_variant	548	122	41	M/K	aTg/aAg	-	MODERATE	-1	Grm1	MGI
2463_Bladder_S31_R1_001.2463_Tail_S32_R1_001	A3G	A3G_2463	chr10	110950638	C	T	PASS	MUSE|SOMATICSNIPER|STRELKA2S|VARSCANS|MUTECT2|RADIA	6	158	0	199	50	ENSMUSG00000035798	ENSMUST00000041723	Transcript	missense_variant	1225	1189	397	A/T	Gct/Act	-	MODERATE	-1	Zdhhc17	MGI
2463_Bladder_S31_R1_001.2463_Tail_S32_R1_001	A3G	A3G_2463	chr10	110967835	G	A	PASS	STRELKA2S|MUSE|RADIA|MUTECT2|VARSCANS|SOMATICSNIPER	6	105	0	158	45	ENSMUSG00000035798	ENSMUST00000041723	Transcript	missense_variant	656	620	207	T/I	aCt/aTt	-	MODERATE	-1	Zdhhc17	MGI
2463_Bladder_S31_R1_001.2463_Tail_S32_R1_001	A3G	A3G_2463	chr10	111272164	T	C	PASS	MUTECT2|SOMATICSNIPER|STRELKA2S|VARSCANS|RADIA|MUSE	6	132	0	266	51	ENSMUSG00000020189	ENSMUST00000105275	Transcript	synonymous_variant	1529	1020	340	D	gaT/gaC	-	LOW	1	Osbpl8	MGI
2463_Bladder_S31_R1_001.2463_Tail_S32_R1_001	A3G	A3G_2463	chr10	11162824	T	G	PASS	MUSE|STRELKA2S|VARSCANS|MUTECT2|RADIA	5	154	0	316	51	ENSMUSG00000090112	ENSMUST00000044053	Transcript	missense_variant	1517	1322	441	I/S	aTc/aGc	-	MODERATE	1	Shprh	MGI
2463_Bladder_S31_R1_001.2463_Tail_S32_R1_001	A3G	A3G_2463	chr10	112106803	A	T	PASS	MUTECT2|SOMATICSNIPER|STRELKA2S|VARSCANS|MUSE	5	87	0	149	36	ENSMUSG00000020214	ENSMUST00000020434	Transcript	intron_variant	-	-	-	-	-	-	MODIFIER	1	Glipr1l2	MGI
2463_Bladder_S31_R1_001.2463_Tail_S32_R1_001	A3G	A3G_2463	chr10	11390893	C	T	PASS	STRELKA2S|SOMATICSNIPER|VARSCANS|MUTECT2|RADIA|MUSE	6	233	0	481	99	ENSMUSG00000055493	ENSMUST00000069106	Transcript	synonymous_variant	448	381	127	H	caC/caT	-	LOW	1	Epm2a	MGI
2463_Bladder_S31_R1_001.2463_Tail_S32_R1_001	A3G	A3G_2463	chr10	114498808	C	T	PASS	STRELKA2S|MUSE|RADIA|MUTECT2|VARSCANS|SOMATICSNIPER	6	413	0	683	109	ENSMUSG00000050663	ENSMUST00000061632	Transcript	missense_variant	2024	1960	654	V/M	Gtg/Atg	-	MODERATE	-1	Trhde	MGI
2463_Bladder_S31_R1_001.2463_Tail_S32_R1_001	A3G	A3G_2463	chr10	115427050	T	C	PASS	MUSE|SOMATICSNIPER|STRELKA2S|VARSCANS|MUTECT2|RADIA	6	366	0	647	114	ENSMUSG00000034163	ENSMUST00000036044	Transcript	missense_variant	5407	5168	1723	I/T	aTt/aCt	-	MODERATE	1	Zfc3h1	MGI
2463_Bladder_S31_R1_001.2463_Tail_S32_R1_001	A3G	A3G_2463	chr10	116362696	T	C	PASS	SOMATICSNIPER|STRELKA2S|VARSCANS|MUTECT2|RADIA|MUSE	6	162	0	244	62	ENSMUSG00000020154	ENSMUST00000092167	Transcript	missense_variant	5352	5098	1700	S/P	Tcc/Ccc	-	MODERATE	1	Ptprb	MGI
2463_Bladder_S31_R1_001.2463_Tail_S32_R1_001	A3G	A3G_2463	chr10	116492295	A	C	PASS	RADIA|STRELKA2S|VARSCANS|MUSE	4	143	0	295	45	ENSMUSG00000020166	ENSMUST00000105267	Transcript	synonymous_variant	1676	1533	511	A	gcT/gcG	-	LOW	-1	Cnot2	MGI
2463_Bladder_S31_R1_001.2463_Tail_S32_R1_001	A3G	A3G_2463	chr10	116499354	G	A	PASS	MUSE|SOMATICSNIPER|STRELKA2S|VARSCANS|MUTECT2|RADIA	6	147	0	262	61	ENSMUSG00000020166	ENSMUST00000105267	Transcript	synonymous_variant	1031	888	296	D	gaC/gaT	-	LOW	-1	Cnot2	MGI
2463_Bladder_S31_R1_001.2463_Tail_S32_R1_001	A3G	A3G_2463	chr10	116993133	T	C	PASS	RADIA|SOMATICSNIPER|STRELKA2S|VARSCANS|MUTECT2|MUSE	6	69	0	163	29	ENSMUSG00000020169	ENSMUST00000020378	Transcript	missense_variant	832	317	106	L/P	cTg/cCg	-	MODERATE	1	Best3	MGI
2463_Bladder_S31_R1_001.2463_Tail_S32_R1_001	A3G	A3G_2463	chr10	117074553	G	A	PASS	MUSE|SOMATICSNIPER|STRELKA2S|VARSCANS|MUTECT2|RADIA	6	95	0	184	40	ENSMUSG00000020170	ENSMUST00000020381	Transcript	synonymous_variant	1294	903	301	V	gtC/gtT	-	LOW	-1	Frs2	MGI
2463_Bladder_S31_R1_001.2463_Tail_S32_R1_001	A3G	A3G_2463	chr10	117821553	A	C	PASS	MUSE|STRELKA2S|VARSCANS|MUTECT2	4	79	0	181	28	ENSMUSG00000052681	ENSMUST00000064667	Transcript	intron_variant	-	-	-	-	-	-	MODIFIER	-1	Rap1b	MGI
2463_Bladder_S31_R1_001.2463_Tail_S32_R1_001	A3G	A3G_2463	chr10	118159638	T	A	PASS	MUTECT2|SOMATICSNIPER|STRELKA2S|VARSCANS|RADIA|MUSE	6	69	0	125	18	ENSMUSG00000020212	ENSMUST00000163238	Transcript	intron_variant	-	-	-	-	-	-	MODIFIER	1	Mdm1	MGI
2463_Bladder_S31_R1_001.2463_Tail_S32_R1_001	A3G	A3G_2463	chr10	118168100	C	T	PASS	MUSE|SOMATICSNIPER|STRELKA2S|VARSCANS|MUTECT2|RADIA	6	86	0	164	37	ENSMUSG00000020212	ENSMUST00000163238	Transcript	synonymous_variant	2180	2094	698	L	ctC/ctT	-	LOW	1	Mdm1	MGI
2463_Bladder_S31_R1_001.2463_Tail_S32_R1_001	A3G	A3G_2463	chr10	118860470	G	T	PASS	MUSE|SOMATICSNIPER|STRELKA2S|VARSCANS|MUTECT2|RADIA	6	192	0	363	65	ENSMUSG00000028630	ENSMUST00000004281	Transcript	missense_variant	1262	882	294	H/Q	caC/caA	-	MODERATE	-1	Dyrk2	MGI
2463_Bladder_S31_R1_001.2463_Tail_S32_R1_001	A3G	A3G_2463	chr10	119993112	T	A	PASS	MUTECT2|SOMATICSNIPER|STRELKA2S|VARSCANS|RADIA|MUSE	6	65	0	148	34	ENSMUSG00000034813	ENSMUST00000138410	Transcript	intron_variant	-	-	-	-	-	-	MODIFIER	1	Grip1	MGI
2463_Bladder_S31_R1_001.2463_Tail_S32_R1_001	A3G	A3G_2463	chr10	120382691	T	A	PASS	SOMATICSNIPER|STRELKA2S|MUTECT2|MUSE	4	104	0	185	40	ENSMUSG00000056758	ENSMUST00000159699	Transcript	intron_variant	-	-	-	-	-	-	MODIFIER	-1	Hmga2	MGI
2463_Bladder_S31_R1_001.2463_Tail_S32_R1_001	A3G	A3G_2463	chr10	121301966	T	A	PASS	SOMATICSNIPER|STRELKA2S|VARSCANS|MUTECT2|RADIA|MUSE	6	65	0	121	29	ENSMUSG00000052302	ENSMUST00000064107	Transcript	missense_variant	957	568	190	M/L	Atg/Ttg	-	MODERATE	-1	Tbc1d30	MGI
2463_Bladder_S31_R1_001.2463_Tail_S32_R1_001	A3G	A3G_2463	chr10	121661135	A	G	PASS	SOMATICSNIPER|STRELKA2S|VARSCANS|MUTECT2|RADIA|MUSE	6	327	0	648	100	ENSMUSG00000047642	ENSMUST00000120642	Transcript	synonymous_variant	498	474	158	E	gaA/gaG	-	LOW	1	D930020B18Rik	MGI
2463_Bladder_S31_R1_001.2463_Tail_S32_R1_001	A3G	A3G_2463	chr10	121692440	T	C	PASS	STRELKA2S|SOMATICSNIPER|VARSCANS|MUTECT2|RADIA|MUSE	6	118	0	269	62	ENSMUSG00000047642	ENSMUST00000120642	Transcript	synonymous_variant	1860	1836	612	H	caT/caC	-	LOW	1	D930020B18Rik	MGI
2463_Bladder_S31_R1_001.2463_Tail_S32_R1_001	A3G	A3G_2463	chr10	121823035	A	T	PASS	MUTECT2|SOMATICSNIPER|STRELKA2S|VARSCANS|RADIA|MUSE	6	128	0	226	53	ENSMUSG00000020121	ENSMUST00000081688	Transcript	splice_donor_variant	-	-	-	-	-	-	HIGH	-1	Srgap1	MGI
2463_Bladder_S31_R1_001.2463_Tail_S32_R1_001	A3G	A3G_2463	chr10	121870384	C	T	PASS	MUTECT2|SOMATICSNIPER|STRELKA2S|VARSCANS|RADIA|MUSE	6	113	0	167	46	ENSMUSG00000020121	ENSMUST00000081688	Transcript	missense_variant	738	616	206	E/K	Gaa/Aaa	-	MODERATE	-1	Srgap1	MGI
2463_Bladder_S31_R1_001.2463_Tail_S32_R1_001	A3G	A3G_2463	chr10	122452336	C	A	PASS	MUSE|SOMATICSNIPER|STRELKA2S|VARSCANS|MUTECT2|RADIA	6	102	0	182	55	ENSMUSG00000020123	ENSMUST00000020323	Transcript	synonymous_variant	1554	1248	416	I	atC/atA	-	LOW	1	Avpr1a	MGI
2463_Bladder_S31_R1_001.2463_Tail_S32_R1_001	A3G	A3G_2463	chr10	123035541	A	G	PASS	MUSE|STRELKA2S|VARSCANS|MUTECT2|RADIA	5	130	0	222	37	ENSMUSG00000034602	ENSMUST00000073792	Transcript	synonymous_variant	1713	1170	390	N	aaT/aaC	-	LOW	-1	Mon2	MGI
2463_Bladder_S31_R1_001.2463_Tail_S32_R1_001	A3G	A3G_2463	chr10	125966701	G	A	PASS	MUSE|STRELKA2S|VARSCANS|MUTECT2|RADIA	5	116	0	180	28	ENSMUSG00000020105	ENSMUST00000074807	Transcript	missense_variant	449	226	76	V/I	Gtc/Atc	-	MODERATE	1	Lrig3	MGI
2463_Bladder_S31_R1_001.2463_Tail_S32_R1_001	A3G	A3G_2463	chr10	12678618	C	A	PASS	MUTECT2|SOMATICSNIPER|STRELKA2S|VARSCANS|RADIA|MUSE	6	231	0	434	89	ENSMUSG00000019820	ENSMUST00000076817	Transcript	missense_variant	4815	4726	1576	V/L	Gtg/Ttg	-	MODERATE	-1	Utrn	MGI
2463_Bladder_S31_R1_001.2463_Tail_S32_R1_001	A3G	A3G_2463	chr10	12686399	A	T	PASS	MUSE|STRELKA2S|VARSCANS|MUTECT2|RADIA	5	70	0	148	23	ENSMUSG00000019820	ENSMUST00000076817	Transcript	missense_variant	3994	3905	1302	I/N	aTc/aAc	-	MODERATE	-1	Utrn	MGI
2463_Bladder_S31_R1_001.2463_Tail_S32_R1_001	A3G	A3G_2463	chr10	127080444	G	A	PASS	MUSE|SOMATICSNIPER|STRELKA2S|VARSCANS|MUTECT2|RADIA	6	56	0	128	28	ENSMUSG00000025422	ENSMUST00000039259	Transcript	missense_variant	1538	823	275	D/N	Gac/Aac	-	MODERATE	1	Agap2	MGI
2463_Bladder_S31_R1_001.2463_Tail_S32_R1_001	A3G	A3G_2463	chr10	127245347	A	T	PASS	MUSE|SOMATICSNIPER|STRELKA2S|VARSCANS|MUTECT2	5	52	0	94	20	ENSMUSG00000074657	ENSMUST00000099172	Transcript	splice_region_variant,intron_variant	-	-	-	-	-	-	LOW	-1	Kif5a	MGI
2463_Bladder_S31_R1_001.2463_Tail_S32_R1_001	A3G	A3G_2463	chr10	127245747	C	T	PASS	MUTECT2|SOMATICSNIPER|STRELKA2S|VARSCANS|RADIA|MUSE	6	193	0	347	89	ENSMUSG00000074657	ENSMUST00000099172	Transcript	missense_variant	999	547	183	V/M	Gtg/Atg	-	MODERATE	-1	Kif5a	MGI
2463_Bladder_S31_R1_001.2463_Tail_S32_R1_001	A3G	A3G_2463	chr10	127284461	G	A	PASS	STRELKA2S|SOMATICSNIPER|VARSCANS|MUTECT2|RADIA|MUSE	6	102	0	148	27	ENSMUSG00000025410	ENSMUST00000026479	Transcript	downstream_gene_variant	-	-	-	-	-	-	MODIFIER	1	Dctn2	MGI
2463_Bladder_S31_R1_001.2463_Tail_S32_R1_001	A3G	A3G_2463	chr10	127327930	T	A	PASS	MUTECT2|SOMATICSNIPER|STRELKA2S|VARSCANS|RADIA|MUSE	6	120	0	218	43	ENSMUSG00000025407	ENSMUST00000026474	Transcript	downstream_gene_variant	-	-	-	-	-	-	MODIFIER	-1	Gli1	MGI
2463_Bladder_S31_R1_001.2463_Tail_S32_R1_001	A3G	A3G_2463	chr10	127337416	G	A	PASS	STRELKA2S|MUSE|RADIA|MUTECT2|VARSCANS|SOMATICSNIPER	6	164	0	240	55	ENSMUSG00000025407	ENSMUST00000026474	Transcript	synonymous_variant	928	372	124	Y	taC/taT	-	LOW	-1	Gli1	MGI
2463_Bladder_S31_R1_001.2463_Tail_S32_R1_001	A3G	A3G_2463	chr10	127350456	G	A	PASS	RADIA|SOMATICSNIPER|STRELKA2S|VARSCANS|MUTECT2|MUSE	6	25	0	61	19	ENSMUSG00000047492	ENSMUST00000059718	Transcript	missense_variant	3720	854	285	A/V	gCt/gTt	-	MODERATE	-1	Inhbe	MGI
2463_Bladder_S31_R1_001.2463_Tail_S32_R1_001	A3G	A3G_2463	chr10	127357664	T	C	PASS	MUSE|SOMATICSNIPER|STRELKA2S|VARSCANS|MUTECT2|RADIA	6	228	0	377	81	ENSMUSG00000025405	ENSMUST00000026472	Transcript	missense_variant	517	482	161	N/S	aAc/aGc	-	MODERATE	-1	Inhbc	MGI
2463_Bladder_S31_R1_001.2463_Tail_S32_R1_001	A3G	A3G_2463	chr10	127357805	C	T	PASS	STRELKA2S|MUSE|RADIA|MUTECT2|VARSCANS	5	112	0	213	39	ENSMUSG00000025405	ENSMUST00000026472	Transcript	missense_variant	376	341	114	R/Q	cGg/cAg	-	MODERATE	-1	Inhbc	MGI
2463_Bladder_S31_R1_001.2463_Tail_S32_R1_001	A3G	A3G_2463	chr10	127516350	C	T	PASS	SOMATICSNIPER|STRELKA2S|VARSCANS|MUTECT2|RADIA|MUSE	6	165	0	275	70	ENSMUSG00000040280	ENSMUST00000035735	Transcript	intron_variant	-	-	-	-	-	-	MODIFIER	1	Ndufa4l2	MGI
2463_Bladder_S31_R1_001.2463_Tail_S32_R1_001	A3G	A3G_2463	chr10	127555061	G	A	PASS	STRELKA2S|SOMATICSNIPER|VARSCANS|MUTECT2|RADIA|MUSE	6	76	0	108	22	ENSMUSG00000040249	ENSMUST00000049149	Transcript	missense_variant	9427	8966	2989	T/I	aCc/aTc	-	MODERATE	-1	Lrp1	MGI
2463_Bladder_S31_R1_001.2463_Tail_S32_R1_001	A3G	A3G_2463	chr10	127557026	A	C	PASS	MUSE|STRELKA2S|VARSCANS|MUTECT2|RADIA	5	66	0	142	22	ENSMUSG00000040249	ENSMUST00000049149	Transcript	intron_variant	-	-	-	-	-	-	MODIFIER	-1	Lrp1	MGI
2463_Bladder_S31_R1_001.2463_Tail_S32_R1_001	A3G	A3G_2463	chr10	127568366	G	A	PASS	RADIA|STRELKA2S|VARSCANS|MUTECT2|MUSE	5	129	0	221	33	ENSMUSG00000040249	ENSMUST00000049149	Transcript	missense_variant	6637	6176	2059	S/L	tCa/tTa	-	MODERATE	-1	Lrp1	MGI
2463_Bladder_S31_R1_001.2463_Tail_S32_R1_001	A3G	A3G_2463	chr10	127572608	A	C	PASS	MUSE|SOMATICSNIPER|STRELKA2S|VARSCANS|MUTECT2|RADIA	6	64	0	100	13	ENSMUSG00000040249	ENSMUST00000049149	Transcript	intron_variant	-	-	-	-	-	-	MODIFIER	-1	Lrp1	MGI
2463_Bladder_S31_R1_001.2463_Tail_S32_R1_001	A3G	A3G_2463	chr10	127584353	A	G	PASS	MUSE|SOMATICSNIPER|STRELKA2S|VARSCANS|MUTECT2|RADIA	6	78	0	148	40	ENSMUSG00000040249	ENSMUST00000049149	Transcript	synonymous_variant	3221	2760	920	D	gaT/gaC	-	LOW	-1	Lrp1	MGI
2463_Bladder_S31_R1_001.2463_Tail_S32_R1_001	A3G	A3G_2463	chr10	127729114	G	A	PASS	MUSE|SOMATICSNIPER|STRELKA2S|VARSCANS|MUTECT2|RADIA	6	344	0	626	113	ENSMUSG00000025400	ENSMUST00000179960	Transcript	missense_variant,splice_region_variant	506	242	81	R/H	cGt/cAt	-	MODERATE	1	Tac2	MGI
2463_Bladder_S31_R1_001.2463_Tail_S32_R1_001	A3G	A3G_2463	chr10	127776601	T	A	PASS	RADIA|STRELKA2S|VARSCANS|MUTECT2|MUSE	5	121	0	236	26	ENSMUSG00000056148	ENSMUST00000052652	Transcript	synonymous_variant	197	117	39	S	tcT/tcA	-	LOW	1	Rdh9	MGI
2463_Bladder_S31_R1_001.2463_Tail_S32_R1_001	A3G	A3G_2463	chr10	127801208	A	T	PASS	MUTECT2|SOMATICSNIPER|STRELKA2S|VARSCANS|RADIA|MUSE	6	186	0	319	87	ENSMUSG00000069456	ENSMUST00000071646	Transcript	missense_variant	55	11	4	Y/F	tAc/tTc	-	MODERATE	1	Rdh16	MGI
2463_Bladder_S31_R1_001.2463_Tail_S32_R1_001	A3G	A3G_2463	chr10	127877002	C	T	PASS	MUSE|SOMATICSNIPER|STRELKA2S|VARSCANS|MUTECT2|RADIA	6	192	0	365	76	ENSMUSG00000074639	ENSMUST00000092058	Transcript	missense_variant	950	868	290	L/F	Ctc/Ttc	-	MODERATE	1	Rdh16f2	MGI
2463_Bladder_S31_R1_001.2463_Tail_S32_R1_001	A3G	A3G_2463	chr10	127991422	G	A	PASS	MUSE|STRELKA2S|VARSCANS|MUTECT2|RADIA	5	59	0	143	17	ENSMUSG00000025396	ENSMUST00000219183	Transcript	synonymous_variant	1038	780	260	N	aaC/aaT	-	LOW	-1	Hsd17b6	MGI
2463_Bladder_S31_R1_001.2463_Tail_S32_R1_001	A3G	A3G_2463	chr10	128088939	C	A	PASS	MUSE|SOMATICSNIPER|STRELKA2S|VARSCANS|MUTECT2|RADIA	6	68	0	119	24	ENSMUSG00000025393	ENSMUST00000026459	Transcript	intron_variant	-	-	-	-	-	-	MODIFIER	1	Atp5b	MGI
2463_Bladder_S31_R1_001.2463_Tail_S32_R1_001	A3G	A3G_2463	chr10	128310806	T	G	PASS	MUSE|STRELKA2S|VARSCANS|MUTECT2|RADIA	5	73	0	165	30	ENSMUSG00000005682	ENSMUST00000005825	Transcript	splice_region_variant,intron_variant	-	-	-	-	-	-	LOW	1	Pan2	MGI
2463_Bladder_S31_R1_001.2463_Tail_S32_R1_001	A3G	A3G_2463	chr10	128317997	C	T	PASS	MUSE|SOMATICSNIPER|STRELKA2S|VARSCANS|MUTECT2|RADIA	6	93	0	183	42	ENSMUSG00000025381	ENSMUST00000219037	Transcript	upstream_gene_variant	-	-	-	-	-	-	MODIFIER	1	Cnpy2	MGI
2463_Bladder_S31_R1_001.2463_Tail_S32_R1_001	A3G	A3G_2463	chr10	128353154	T	C	PASS	RADIA|STRELKA2S|VARSCANS|MUTECT2|MUSE	5	192	0	300	50	ENSMUSG00000005683	ENSMUST00000005826	Transcript	synonymous_variant	715	531	177	S	agT/agC	-	LOW	1	Cs	MGI
2463_Bladder_S31_R1_001.2463_Tail_S32_R1_001	A3G	A3G_2463	chr10	128519398	T	A	PASS	MUSE|STRELKA2S|VARSCANS|MUTECT2|RADIA	5	56	0	115	23	ENSMUSG00000025366	ENSMUST00000026427	Transcript	intron_variant	-	-	-	-	-	-	MODIFIER	-1	Esyt1	MGI
2463_Bladder_S31_R1_001.2463_Tail_S32_R1_001	A3G	A3G_2463	chr10	128559135	G	T	PASS	STRELKA2S|MUSE|RADIA|MUTECT2|VARSCANS|SOMATICSNIPER	6	268	0	470	94	ENSMUSG00000025364	ENSMUST00000131728	Transcript	intron_variant	-	-	-	-	-	-	MODIFIER	-1	Pa2g4	MGI
2463_Bladder_S31_R1_001.2463_Tail_S32_R1_001	A3G	A3G_2463	chr10	128640308	C	T	PASS	STRELKA2S|VARSCANS|MUTECT2|RADIA|MUSE	5	53	0	106	15	ENSMUSG00000002578	ENSMUST00000133342	Transcript	missense_variant,splice_region_variant	732	548	183	G/E	gGg/gAg	-	MODERATE	-1	Ikzf4	MGI
2463_Bladder_S31_R1_001.2463_Tail_S32_R1_001	A3G	A3G_2463	chr10	128807114	T	C	PASS	STRELKA2S|VARSCANS|MUTECT2|RADIA|MUSE	5	124	0	220	39	ENSMUSG00000025354	ENSMUST00000026410	Transcript	missense_variant	986	904	302	W/R	Tgg/Cgg	-	MODERATE	1	Dnajc14	MGI
2463_Bladder_S31_R1_001.2463_Tail_S32_R1_001	A3G	A3G_2463	chr10	128816796	T	C	PASS	MUSE|STRELKA2S|VARSCANS|MUTECT2|RADIA	5	108	0	235	39	ENSMUSG00000025354	ENSMUST00000026410	Transcript	synonymous_variant	1804	1722	574	F	ttT/ttC	-	LOW	1	Dnajc14	MGI
2463_Bladder_S31_R1_001.2463_Tail_S32_R1_001	A3G	A3G_2463	chr10	128939246	A	T	PASS	RADIA|SOMATICSNIPER|STRELKA2S|VARSCANS|MUTECT2|MUSE	6	64	0	147	34	ENSMUSG00000025348	ENSMUST00000099112	Transcript	intron_variant	-	-	-	-	-	-	MODIFIER	1	Itga7	MGI
2463_Bladder_S31_R1_001.2463_Tail_S32_R1_001	A3G	A3G_2463	chr10	128944042	A	G	PASS	MUSE|SOMATICSNIPER|STRELKA2S|VARSCANS|MUTECT2|RADIA	6	148	0	288	71	ENSMUSG00000025348	ENSMUST00000099112	Transcript	missense_variant	1618	1447	483	I/V	Att/Gtt	-	MODERATE	1	Itga7	MGI
2463_Bladder_S31_R1_001.2463_Tail_S32_R1_001	A3G	A3G_2463	chr10	129132971	T	A	PASS	MUTECT2|SOMATICSNIPER|STRELKA2S|VARSCANS|RADIA|MUSE	6	393	0	891	93	ENSMUSG00000047868	ENSMUST00000203887	Transcript	missense_variant	1265	796	266	I/F	Atc/Ttc	-	MODERATE	-1	Olfr770	MGI
2463_Bladder_S31_R1_001.2463_Tail_S32_R1_001	A3G	A3G_2463	chr10	129160682	T	C	PASS	MUSE|SOMATICSNIPER|STRELKA2S|VARSCANS|MUTECT2|RADIA	6	202	0	405	80	ENSMUSG00000061367	ENSMUST00000214271	Transcript	missense_variant	1419	301	101	T/A	Act/Gct	-	MODERATE	-1	Olfr771	MGI
2463_Bladder_S31_R1_001.2463_Tail_S32_R1_001	A3G	A3G_2463	chr10	129251018	C	T	PASS	STRELKA2S|MUSE|RADIA|MUTECT2|VARSCANS|SOMATICSNIPER	6	382	0	817	169	ENSMUSG00000096220	ENSMUST00000214109	Transcript	synonymous_variant	692	483	161	I	atC/atT	-	LOW	1	Olfr775	MGI
2463_Bladder_S31_R1_001.2463_Tail_S32_R1_001	A3G	A3G_2463	chr10	129311184	A	C	PASS	STRELKA2S|VARSCANS|MUTECT2|RADIA|MUSE	5	196	0	460	63	ENSMUSG00000044537	ENSMUST00000069063	Transcript	upstream_gene_variant	-	-	-	-	-	-	MODIFIER	1	Olfr779	MGI
2463_Bladder_S31_R1_001.2463_Tail_S32_R1_001	A3G	A3G_2463	chr10	129501164	A	T	PASS	MUSE|STRELKA2S|VARSCANS|MUTECT2|RADIA	5	198	0	449	67	ENSMUSG00000044025	ENSMUST00000218901	Transcript	synonymous_variant	352	279	93	T	acA/acT	-	LOW	1	Olfr790	MGI
2463_Bladder_S31_R1_001.2463_Tail_S32_R1_001	A3G	A3G_2463	chr10	129526981	A	T	PASS	RADIA|SOMATICSNIPER|STRELKA2S|VARSCANS|MUTECT2|MUSE	6	208	0	386	85	ENSMUSG00000047626	ENSMUST00000217228	Transcript	synonymous_variant	1130	753	251	G	ggA/ggT	-	LOW	1	Olfr791	MGI
2463_Bladder_S31_R1_001.2463_Tail_S32_R1_001	A3G	A3G_2463	chr10	129608343	A	G	PASS	MUTECT2|STRELKA2S|VARSCANS|RADIA|MUSE	5	81	0	179	32	ENSMUSG00000052012	ENSMUST00000214584	Transcript	missense_variant	703	137	46	I/T	aTc/aCc	-	MODERATE	-1	Olfr796	MGI
2463_Bladder_S31_R1_001.2463_Tail_S32_R1_001	A3G	A3G_2463	chr10	129670114	T	A	PASS	MUSE|SOMATICSNIPER|STRELKA2S|VARSCANS|MUTECT2|RADIA	6	256	0	457	96	ENSMUSG00000058513	ENSMUST00000213294	Transcript	missense_variant	920	404	135	N/I	aAc/aTc	-	MODERATE	-1	Olfr801	MGI
2463_Bladder_S31_R1_001.2463_Tail_S32_R1_001	A3G	A3G_2463	chr10	129857703	G	T	PASS	MUTECT2|SOMATICSNIPER|STRELKA2S|VARSCANS|RADIA|MUSE	6	267	0	336	84	ENSMUSG00000052818	ENSMUST00000204622	Transcript	3_prime_UTR_variant	1391	-	-	-	-	-	MODIFIER	1	Olfr813	MGI
2463_Bladder_S31_R1_001.2463_Tail_S32_R1_001	A3G	A3G_2463	chr10	130210111	A	T	PASS	RADIA|SOMATICSNIPER|STRELKA2S|VARSCANS|MUTECT2|MUSE	6	98	0	209	50	ENSMUSG00000045559	ENSMUST00000213568	Transcript	3_prime_UTR_variant	1395	-	-	-	-	-	MODIFIER	-1	Olfr827	MGI
2463_Bladder_S31_R1_001.2463_Tail_S32_R1_001	A3G	A3G_2463	chr10	130211005	G	A	PASS	MUSE|STRELKA2S|VARSCANS|MUTECT2|RADIA	5	120	0	254	37	ENSMUSG00000045559	ENSMUST00000213568	Transcript	synonymous_variant	501	124	42	L	Cta/Tta	-	LOW	-1	Olfr827	MGI
2463_Bladder_S31_R1_001.2463_Tail_S32_R1_001	A3G	A3G_2463	chr10	130472642	A	T	PASS	MUSE|SOMATICSNIPER|STRELKA2S|VARSCANS|RADIA	5	621	0	1324	271	ENSMUSG00000091511	ENSMUST00000164227	Transcript	missense_variant	1743	1726	576	F/I	Ttt/Att	-	MODERATE	-1	Vmn2r87	MGI
2463_Bladder_S31_R1_001.2463_Tail_S32_R1_001	A3G	A3G_2463	chr10	13150076	A	G	PASS	MUTECT2|STRELKA2S|VARSCANS|RADIA|MUSE	5	99	0	214	38	ENSMUSG00000019815	ENSMUST00000019954	Transcript	3_prime_UTR_variant	621	-	-	-	-	-	MODIFIER	-1	Zc2hc1b	MGI
2463_Bladder_S31_R1_001.2463_Tail_S32_R1_001	A3G	A3G_2463	chr10	13261697	G	A	PASS	RADIA|SOMATICSNIPER|STRELKA2S|VARSCANS|MUTECT2|MUSE	6	433	0	669	150	ENSMUSG00000062866	ENSMUST00000105543	Transcript	intron_variant	-	-	-	-	-	-	MODIFIER	-1	Phactr2	MGI
2463_Bladder_S31_R1_001.2463_Tail_S32_R1_001	A3G	A3G_2463	chr10	14139495	T	C	PASS	SOMATICSNIPER|STRELKA2S|VARSCANS|MUTECT2|RADIA|MUSE	6	237	0	465	94	ENSMUSG00000015501	ENSMUST00000191138	Transcript	missense_variant	6320	5405	1802	I/T	aTa/aCa	-	MODERATE	1	Hivep2	MGI
2463_Bladder_S31_R1_001.2463_Tail_S32_R1_001	A3G	A3G_2463	chr10	14655799	G	A	PASS	MUTECT2|SOMATICSNIPER|STRELKA2S|VARSCANS|RADIA|MUSE	6	87	0	126	32	ENSMUSG00000019868	ENSMUST00000154132	Transcript	synonymous_variant	930	831	277	Y	taC/taT	-	LOW	-1	Vta1	MGI
2463_Bladder_S31_R1_001.2463_Tail_S32_R1_001	A3G	A3G_2463	chr10	14718165	T	A	PASS	MUTECT2|SOMATICSNIPER|STRELKA2S|VARSCANS|RADIA|MUSE	6	259	0	452	115	ENSMUSG00000019867	ENSMUST00000020016	Transcript	5_prime_UTR_variant	50	-	-	-	-	-	MODIFIER	-1	Gje1	MGI
2463_Bladder_S31_R1_001.2463_Tail_S32_R1_001	A3G	A3G_2463	chr10	18168401	T	A	PASS	STRELKA2S|SOMATICSNIPER|VARSCANS|MUTECT2|RADIA|MUSE	6	86	0	166	40	ENSMUSG00000071392	ENSMUST00000095817	Transcript	missense_variant	1149	985	329	T/S	Aca/Tca	-	MODERATE	-1	Ect2l	MGI
2463_Bladder_S31_R1_001.2463_Tail_S32_R1_001	A3G	A3G_2463	chr10	18175262	T	A	PASS	MUSE|SOMATICSNIPER|STRELKA2S|VARSCANS|MUTECT2|RADIA	6	100	0	154	33	ENSMUSG00000071392	ENSMUST00000095817	Transcript	missense_variant	481	317	106	N/I	aAt/aTt	-	MODERATE	-1	Ect2l	MGI
2463_Bladder_S31_R1_001.2463_Tail_S32_R1_001	A3G	A3G_2463	chr10	18516081	C	A	PASS	RADIA|STRELKA2S|VARSCANS|MUTECT2|MUSE	5	157	1	266	42	ENSMUSG00000039835	ENSMUST00000037341	Transcript	intron_variant	-	-	-	-	-	-	MODIFIER	1	Nhsl1	MGI
2463_Bladder_S31_R1_001.2463_Tail_S32_R1_001	A3G	A3G_2463	chr10	18625307	T	A	PASS	STRELKA2S|SOMATICSNIPER|VARSCANS|MUTECT2|RADIA|MUSE	6	36	0	70	18	ENSMUSG00000019852	ENSMUST00000215836	Transcript	missense_variant	3518	3194	1065	Q/L	cAg/cTg	-	MODERATE	-1	Arfgef3	MGI
2463_Bladder_S31_R1_001.2463_Tail_S32_R1_001	A3G	A3G_2463	chr10	18630118	C	T	PASS	MUSE|SOMATICSNIPER|STRELKA2S|VARSCANS|MUTECT2|RADIA	6	106	0	237	52	ENSMUSG00000019852	ENSMUST00000215836	Transcript	missense_variant	3121	2797	933	A/T	Gct/Act	-	MODERATE	-1	Arfgef3	MGI
2463_Bladder_S31_R1_001.2463_Tail_S32_R1_001	A3G	A3G_2463	chr10	18699353	G	A	PASS	STRELKA2S|MUSE|RADIA|MUTECT2|VARSCANS|SOMATICSNIPER	6	244	0	471	95	ENSMUSG00000019852	ENSMUST00000215836	Transcript	synonymous_variant	519	195	65	A	gcC/gcT	-	LOW	-1	Arfgef3	MGI
2463_Bladder_S31_R1_001.2463_Tail_S32_R1_001	A3G	A3G_2463	chr10	19742901	A	T	PASS	MUTECT2|SOMATICSNIPER|STRELKA2S|VARSCANS|RADIA|MUSE	6	167	0	297	58	ENSMUSG00000020007	ENSMUST00000020185	Transcript	splice_acceptor_variant	-	-	-	-	-	-	HIGH	1	Il20ra	MGI
2463_Bladder_S31_R1_001.2463_Tail_S32_R1_001	A3G	A3G_2463	chr10	20229817	G	T	PASS	MUTECT2|SOMATICSNIPER|STRELKA2S|VARSCANS|MUSE	5	184	0	340	76	ENSMUSG00000019996	ENSMUST00000116259	Transcript	intron_variant	-	-	-	-	-	-	MODIFIER	1	Map7	MGI
2463_Bladder_S31_R1_001.2463_Tail_S32_R1_001	A3G	A3G_2463	chr10	20233341	T	C	PASS	MUSE|STRELKA2S|VARSCANS|MUTECT2|RADIA	5	136	0	242	46	ENSMUSG00000019996	ENSMUST00000116259	Transcript	intron_variant	-	-	-	-	-	-	MODIFIER	1	Map7	MGI
2463_Bladder_S31_R1_001.2463_Tail_S32_R1_001	A3G	A3G_2463	chr10	20245254	C	T	PASS	RADIA|SOMATICSNIPER|STRELKA2S|VARSCANS|MUTECT2|MUSE	6	36	0	68	12	ENSMUSG00000019996	ENSMUST00000116259	Transcript	intron_variant	-	-	-	-	-	-	MODIFIER	1	Map7	MGI
2463_Bladder_S31_R1_001.2463_Tail_S32_R1_001	A3G	A3G_2463	chr10	20418754	C	T	PASS	MUSE|SOMATICSNIPER|STRELKA2S|VARSCANS|MUTECT2|RADIA	6	253	0	466	78	ENSMUSG00000019990	ENSMUST00000169404	Transcript	missense_variant	1137	937	313	A/T	Gct/Act	-	MODERATE	-1	Pde7b	MGI
2463_Bladder_S31_R1_001.2463_Tail_S32_R1_001	A3G	A3G_2463	chr10	20981395	G	T	PASS	MUSE|SOMATICSNIPER|STRELKA2S|VARSCANS|MUTECT2|RADIA	6	219	0	396	75	ENSMUSG00000019986	ENSMUST00000105525	Transcript	missense_variant	2252	1888	630	V/L	Gtg/Ttg	-	MODERATE	1	Ahi1	MGI
2463_Bladder_S31_R1_001.2463_Tail_S32_R1_001	A3G	A3G_2463	chr10	21058255	C	T	PASS	RADIA|SOMATICSNIPER|STRELKA2S|VARSCANS|MUTECT2|MUSE	6	45	0	116	20	ENSMUSG00000019986	ENSMUST00000105525	Transcript	splice_region_variant,intron_variant	-	-	-	-	-	-	LOW	1	Ahi1	MGI
2463_Bladder_S31_R1_001.2463_Tail_S32_R1_001	A3G	A3G_2463	chr10	21380902	C	A	PASS	MUSE|SOMATICSNIPER|STRELKA2S|VARSCANS|MUTECT2|RADIA	6	70	0	133	29	ENSMUSG00000037542	ENSMUST00000042699	Transcript	missense_variant	261	211	71	L/I	Ctc/Atc	-	MODERATE	1	Aldh8a1	MGI
2463_Bladder_S31_R1_001.2463_Tail_S32_R1_001	A3G	A3G_2463	chr10	21384827	C	T	PASS	RADIA|SOMATICSNIPER|STRELKA2S|VARSCANS|MUTECT2|MUSE	6	53	0	96	20	ENSMUSG00000037542	ENSMUST00000042699	Transcript	intron_variant	-	-	-	-	-	-	MODIFIER	1	Aldh8a1	MGI
2463_Bladder_S31_R1_001.2463_Tail_S32_R1_001	A3G	A3G_2463	chr10	22181327	C	A	PASS	SOMATICSNIPER|STRELKA2S|VARSCANS|MUTECT2|RADIA	5	449	1	983	211	ENSMUSG00000053219	ENSMUST00000181645	Transcript	stop_gained	985	549	183	Y/*	taC/taA	-	HIGH	1	Raet1e	MGI
2463_Bladder_S31_R1_001.2463_Tail_S32_R1_001	A3G	A3G_2463	chr10	23822982	T	A	PASS	RADIA|SOMATICSNIPER|STRELKA2S|VARSCANS|MUTECT2|MUSE	6	238	0	443	106	ENSMUSG00000037455	ENSMUST00000119597	Transcript	missense_variant	1204	1049	350	I/N	aTc/aAc	-	MODERATE	1	Slc18b1	MGI
2463_Bladder_S31_R1_001.2463_Tail_S32_R1_001	A3G	A3G_2463	chr10	23940915	T	C	PASS	MUTECT2|SOMATICSNIPER|STRELKA2S|VARSCANS|RADIA|MUSE	6	239	1	439	97	ENSMUSG00000059763	ENSMUST00000079134	Transcript	missense_variant	352	352	118	S/P	Tcc/Ccc	-	MODERATE	1	Taar2	MGI
2463_Bladder_S31_R1_001.2463_Tail_S32_R1_001	A3G	A3G_2463	chr10	23950210	G	A	PASS	MUSE|SOMATICSNIPER|STRELKA2S|VARSCANS|MUTECT2|RADIA	6	204	0	351	69	ENSMUSG00000069708	ENSMUST00000045152	Transcript	missense_variant	653	653	218	G/D	gGt/gAt	-	MODERATE	1	Taar3	MGI
2463_Bladder_S31_R1_001.2463_Tail_S32_R1_001	A3G	A3G_2463	chr10	23961342	C	T	PASS	STRELKA2S|VARSCANS|MUTECT2|RADIA|MUSE	5	288	0	504	65	ENSMUSG00000069707	ENSMUST00000092660	Transcript	synonymous_variant	849	849	283	D	gaC/gaT	-	LOW	1	Taar4	MGI
2463_Bladder_S31_R1_001.2463_Tail_S32_R1_001	A3G	A3G_2463	chr10	24027802	A	G	PASS	MUTECT2|SOMATICSNIPER|STRELKA2S|VARSCANS|RADIA|MUSE	6	247	0	479	125	ENSMUSG00000095569	ENSMUST00000092657	Transcript	missense_variant	581	581	194	D/G	gAt/gGt	-	MODERATE	1	Taar7d	MGI
2463_Bladder_S31_R1_001.2463_Tail_S32_R1_001	A3G	A3G_2463	chr10	24777955	A	G	PASS	MUTECT2|SOMATICSNIPER|STRELKA2S|VARSCANS|RADIA|MUSE	6	239	0	435	95	ENSMUSG00000019989	ENSMUST00000020169	Transcript	synonymous_variant	2235	2103	701	N	aaT/aaC	-	LOW	-1	Enpp3	MGI
2463_Bladder_S31_R1_001.2463_Tail_S32_R1_001	A3G	A3G_2463	chr10	24793565	T	A	PASS	MUSE|SOMATICSNIPER|STRELKA2S|VARSCANS|MUTECT2|RADIA	6	218	0	448	87	ENSMUSG00000019989	ENSMUST00000020169	Transcript	intron_variant	-	-	-	-	-	-	MODIFIER	-1	Enpp3	MGI
2463_Bladder_S31_R1_001.2463_Tail_S32_R1_001	A3G	A3G_2463	chr10	24809913	T	G	PASS	RADIA|SOMATICSNIPER|STRELKA2S|VARSCANS|MUTECT2|MUSE	6	315	0	541	140	ENSMUSG00000019989	ENSMUST00000020169	Transcript	missense_variant	715	583	195	K/Q	Aaa/Caa	-	MODERATE	-1	Enpp3	MGI
2463_Bladder_S31_R1_001.2463_Tail_S32_R1_001	A3G	A3G_2463	chr10	24903668	G	A	PASS	MUSE|SOMATICSNIPER|STRELKA2S|VARSCANS|MUTECT2|RADIA	6	196	1	335	69	ENSMUSG00000019984	ENSMUST00000092646	Transcript	missense_variant	2755	2642	881	R/H	cGt/cAt	-	MODERATE	1	Med23	MGI
2463_Bladder_S31_R1_001.2463_Tail_S32_R1_001	A3G	A3G_2463	chr10	25289643	G	A	PASS	STRELKA2S|MUSE|RADIA|MUTECT2|VARSCANS|SOMATICSNIPER	6	316	0	584	122	ENSMUSG00000039166	ENSMUST00000041984	Transcript	5_prime_UTR_variant	213	-	-	-	-	-	MODIFIER	-1	Akap7	MGI
2463_Bladder_S31_R1_001.2463_Tail_S32_R1_001	A3G	A3G_2463	chr10	25479203	C	T	PASS	MUTECT2|SOMATICSNIPER|STRELKA2S|VARSCANS|RADIA|MUSE	6	111	0	148	42	ENSMUSG00000019978	ENSMUST00000053748	Transcript	intron_variant	-	-	-	-	-	-	MODIFIER	1	Epb41l2	MGI
2463_Bladder_S31_R1_001.2463_Tail_S32_R1_001	A3G	A3G_2463	chr10	26259187	G	A	PASS	MUTECT2|SOMATICSNIPER|STRELKA2S|VARSCANS|RADIA|MUSE	6	133	0	252	63	ENSMUSG00000051354	ENSMUST00000060716	Transcript	intron_variant	-	-	-	-	-	-	MODIFIER	1	Samd3	MGI
2463_Bladder_S31_R1_001.2463_Tail_S32_R1_001	A3G	A3G_2463	chr10	26849841	C	A	PASS	MUTECT2|STRELKA2S|VARSCANS|RADIA|MUSE	5	86	0	100	12	ENSMUSG00000039031	ENSMUST00000039557	Transcript	intron_variant	-	-	-	-	-	-	MODIFIER	1	Arhgap18	MGI
2463_Bladder_S31_R1_001.2463_Tail_S32_R1_001	A3G	A3G_2463	chr10	26986800	A	G	PASS	STRELKA2S|VARSCANS|MUTECT2|MUSE	4	85	0	160	25	ENSMUSG00000019899	ENSMUST00000092639	Transcript	missense_variant	9013	8966	2989	I/T	aTc/aCc	-	MODERATE	-1	Lama2	MGI
2463_Bladder_S31_R1_001.2463_Tail_S32_R1_001	A3G	A3G_2463	chr10	26990975	A	G	PASS	MUTECT2|STRELKA2S|VARSCANS|RADIA|MUSE	5	49	0	135	22	ENSMUSG00000019899	ENSMUST00000092639	Transcript	intron_variant	-	-	-	-	-	-	MODIFIER	-1	Lama2	MGI
2463_Bladder_S31_R1_001.2463_Tail_S32_R1_001	A3G	A3G_2463	chr10	27035937	G	A	PASS	MUSE|SOMATICSNIPER|STRELKA2S|VARSCANS|MUTECT2|RADIA	6	146	0	224	55	ENSMUSG00000019899	ENSMUST00000092639	Transcript	intron_variant	-	-	-	-	-	-	MODIFIER	-1	Lama2	MGI
2463_Bladder_S31_R1_001.2463_Tail_S32_R1_001	A3G	A3G_2463	chr10	27120094	T	C	PASS	MUTECT2|SOMATICSNIPER|STRELKA2S|VARSCANS|RADIA|MUSE	6	103	0	175	36	ENSMUSG00000019899	ENSMUST00000092639	Transcript	intron_variant	-	-	-	-	-	-	MODIFIER	-1	Lama2	MGI
2463_Bladder_S31_R1_001.2463_Tail_S32_R1_001	A3G	A3G_2463	chr10	27190449	T	C	PASS	STRELKA2S|VARSCANS|MUTECT2|RADIA|MUSE	5	73	0	139	17	ENSMUSG00000019899	ENSMUST00000092639	Transcript	intron_variant	-	-	-	-	-	-	MODIFIER	-1	Lama2	MGI
2463_Bladder_S31_R1_001.2463_Tail_S32_R1_001	A3G	A3G_2463	chr10	27190650	A	T	PASS	MUSE|SOMATICSNIPER|STRELKA2S|VARSCANS|MUTECT2|RADIA	6	74	0	141	25	ENSMUSG00000019899	ENSMUST00000092639	Transcript	missense_variant	3281	3234	1078	H/Q	caT/caA	-	MODERATE	-1	Lama2	MGI
2463_Bladder_S31_R1_001.2463_Tail_S32_R1_001	A3G	A3G_2463	chr10	27190758	C	T	PASS	STRELKA2S|VARSCANS|MUTECT2|MUSE	4	27	0	72	13	ENSMUSG00000019899	ENSMUST00000092639	Transcript	intron_variant	-	-	-	-	-	-	MODIFIER	-1	Lama2	MGI
2463_Bladder_S31_R1_001.2463_Tail_S32_R1_001	A3G	A3G_2463	chr10	27422705	T	G	PASS	MUSE|SOMATICSNIPER|STRELKA2S|VARSCANS|MUTECT2|RADIA	6	72	0	121	26	ENSMUSG00000019899	ENSMUST00000092639	Transcript	missense_variant	441	394	132	I/L	Att/Ctt	-	MODERATE	-1	Lama2	MGI
2463_Bladder_S31_R1_001.2463_Tail_S32_R1_001	A3G	A3G_2463	chr10	28334440	T	A	PASS	STRELKA2S|VARSCANS|MUTECT2|MUSE	4	152	0	346	62	ENSMUSG00000019889	ENSMUST00000166468	Transcript	intron_variant	-	-	-	-	-	-	MODIFIER	1	Ptprk	MGI
2463_Bladder_S31_R1_001.2463_Tail_S32_R1_001	A3G	A3G_2463	chr10	28591986	G	T	PASS	VARSCANS|SOMATICSNIPER|STRELKA2S|MUTECT2|RADIA|MUSE	6	76	0	112	25	ENSMUSG00000019889	ENSMUST00000166468	Transcript	synonymous_variant	4383	4122	1374	L	ctG/ctT	-	LOW	1	Ptprk	MGI
2463_Bladder_S31_R1_001.2463_Tail_S32_R1_001	A3G	A3G_2463	chr10	28592779	T	G	PASS	MUSE|SOMATICSNIPER|STRELKA2S|VARSCANS|MUTECT2|RADIA	6	257	0	432	78	ENSMUSG00000019889	ENSMUST00000166468	Transcript	synonymous_variant	4455	4194	1398	G	ggT/ggG	-	LOW	1	Ptprk	MGI
2463_Bladder_S31_R1_001.2463_Tail_S32_R1_001	A3G	A3G_2463	chr10	28761567	T	A	PASS	RADIA|SOMATICSNIPER|STRELKA2S|VARSCANS|MUTECT2|MUSE	6	235	0	424	76	ENSMUSG00000049109	ENSMUST00000056097	Transcript	synonymous_variant	966	666	222	G	ggT/ggA	-	LOW	1	Themis	MGI
2463_Bladder_S31_R1_001.2463_Tail_S32_R1_001	A3G	A3G_2463	chr10	28972559	T	A	PASS	STRELKA2S|MUSE|RADIA|MUTECT2|VARSCANS|SOMATICSNIPER	6	240	1	440	83	ENSMUSG00000015519	ENSMUST00000015663	Transcript	3_prime_UTR_variant	1045	-	-	-	-	-	MODIFIER	-1	2310057J18Rik	MGI
2463_Bladder_S31_R1_001.2463_Tail_S32_R1_001	A3G	A3G_2463	chr10	28984002	T	A	PASS	MUSE|SOMATICSNIPER|STRELKA2S|VARSCANS|MUTECT2|RADIA	6	106	0	219	46	ENSMUSG00000015519	ENSMUST00000015663	Transcript	missense_variant	325	314	105	D/V	gAt/gTt	-	MODERATE	-1	2310057J18Rik	MGI
2463_Bladder_S31_R1_001.2463_Tail_S32_R1_001	A3G	A3G_2463	chr10	29150317	A	T	PASS	MUSE|STRELKA2S|VARSCANS|MUTECT2|RADIA	5	184	0	320	58	ENSMUSG00000038916	ENSMUST00000092629	Transcript	missense_variant	2086	1394	465	D/V	gAt/gTt	-	MODERATE	1	Soga3	MGI
2463_Bladder_S31_R1_001.2463_Tail_S32_R1_001	A3G	A3G_2463	chr10	29224251	G	T	PASS	RADIA|SOMATICSNIPER|STRELKA2S|VARSCANS|MUTECT2|MUSE	6	109	0	156	50	ENSMUSG00000004360	ENSMUST00000092627	Transcript	missense_variant	945	619	207	V/F	Gtt/Ttt	-	MODERATE	1	9330159F19Rik	MGI
2463_Bladder_S31_R1_001.2463_Tail_S32_R1_001	A3G	A3G_2463	chr10	29224528	T	G	PASS	MUSE|SOMATICSNIPER|STRELKA2S|VARSCANS|MUTECT2|RADIA	6	146	0	239	57	ENSMUSG00000004360	ENSMUST00000092627	Transcript	stop_gained	1222	896	299	L/*	tTa/tGa	-	HIGH	1	9330159F19Rik	MGI
2463_Bladder_S31_R1_001.2463_Tail_S32_R1_001	A3G	A3G_2463	chr10	29225408	T	G	PASS	RADIA|SOMATICSNIPER|STRELKA2S|VARSCANS|MUTECT2|MUSE	6	168	0	290	63	ENSMUSG00000004360	ENSMUST00000092627	Transcript	synonymous_variant	2102	1776	592	G	ggT/ggG	-	LOW	1	9330159F19Rik	MGI
2463_Bladder_S31_R1_001.2463_Tail_S32_R1_001	A3G	A3G_2463	chr10	30200386	C	T	PASS	MUSE|SOMATICSNIPER|STRELKA2S|VARSCANS|MUTECT2|RADIA	6	56	0	78	14	ENSMUSG00000075266	ENSMUST00000099985	Transcript	missense_variant	175	95	32	G/D	gGt/gAt	-	MODERATE	-1	Cenpw	MGI
2463_Bladder_S31_R1_001.2463_Tail_S32_R1_001	A3G	A3G_2463	chr10	30647943	G	A	PASS	STRELKA2S|MUSE|RADIA|MUTECT2|VARSCANS|SOMATICSNIPER	6	135	0	294	61	ENSMUSG00000039697	ENSMUST00000215740	Transcript	intron_variant	-	-	-	-	-	-	MODIFIER	-1	Ncoa7	MGI
2463_Bladder_S31_R1_001.2463_Tail_S32_R1_001	A3G	A3G_2463	chr10	30694045	C	T	PASS	MUTECT2|STRELKA2S|VARSCANS|MUSE	4	72	0	153	30	ENSMUSG00000039697	ENSMUST00000215740	Transcript	intron_variant	-	-	-	-	-	-	MODIFIER	-1	Ncoa7	MGI
2463_Bladder_S31_R1_001.2463_Tail_S32_R1_001	A3G	A3G_2463	chr10	30834145	G	T	PASS	MUTECT2|SOMATICSNIPER|STRELKA2S|VARSCANS|RADIA|MUSE	6	79	0	123	40	ENSMUSG00000019789	ENSMUST00000019924	Transcript	missense_variant	764	611	204	T/K	aCa/aAa	-	MODERATE	-1	Hey2	MGI
2463_Bladder_S31_R1_001.2463_Tail_S32_R1_001	A3G	A3G_2463	chr10	33444752	T	G	PASS	MUSE|SOMATICSNIPER|STRELKA2S|VARSCANS|MUTECT2|RADIA	6	134	0	232	59	ENSMUSG00000019787	ENSMUST00000095762	Transcript	splice_donor_variant	-	-	-	-	-	-	HIGH	1	Trdn	MGI
2463_Bladder_S31_R1_001.2463_Tail_S32_R1_001	A3G	A3G_2463	chr10	33622681	A	T	PASS	RADIA|SOMATICSNIPER|STRELKA2S|VARSCANS|MUTECT2|MUSE	6	95	0	165	48	ENSMUSG00000019785	ENSMUST00000019920	Transcript	missense_variant	1012	252	84	D/E	gaT/gaA	-	MODERATE	-1	Clvs2	MGI
2463_Bladder_S31_R1_001.2463_Tail_S32_R1_001	A3G	A3G_2463	chr10	33877444	T	C	PASS	MUSE|SOMATICSNIPER|STRELKA2S|VARSCANS|MUTECT2	5	286	0	558	113	ENSMUSG00000069668	ENSMUST00000218204	Transcript	synonymous_variant	797	735	245	N	aaT/aaC	-	LOW	1	Sult3a1	MGI
2463_Bladder_S31_R1_001.2463_Tail_S32_R1_001	A3G	A3G_2463	chr10	34044284	C	T	PASS	VARSCANS|SOMATICSNIPER|STRELKA2S|MUTECT2|RADIA|MUSE	6	115	0	174	43	ENSMUSG00000039508	ENSMUST00000048052	Transcript	5_prime_UTR_variant	27	-	-	-	-	-	MODIFIER	-1	Calhm4	MGI
2463_Bladder_S31_R1_001.2463_Tail_S32_R1_001	A3G	A3G_2463	chr10	3463477	T	C	PASS	RADIA|SOMATICSNIPER|STRELKA2S|VARSCANS|MUTECT2|MUSE	6	276	0	427	91	ENSMUSG00000040653	ENSMUST00000043374	Transcript	3_prime_UTR_variant	1119	-	-	-	-	-	MODIFIER	1	Ppp1r14c	MGI
2463_Bladder_S31_R1_001.2463_Tail_S32_R1_001	A3G	A3G_2463	chr10	3540424	C	T	PASS	MUSE|STRELKA2S|VARSCANS|MUTECT2|RADIA	5	103	0	192	38	ENSMUSG00000019762	ENSMUST00000019896	Transcript	synonymous_variant	185	129	43	D	gaC/gaT	-	LOW	1	Iyd	MGI
2463_Bladder_S31_R1_001.2463_Tail_S32_R1_001	A3G	A3G_2463	chr10	3547139	T	A	PASS	RADIA|STRELKA2S|VARSCANS|MUTECT2|MUSE	5	193	0	351	45	ENSMUSG00000019762	ENSMUST00000019896	Transcript	missense_variant	549	493	165	W/R	Tgg/Agg	-	MODERATE	1	Iyd	MGI
2463_Bladder_S31_R1_001.2463_Tail_S32_R1_001	A3G	A3G_2463	chr10	35711008	A	T	PASS	SOMATICSNIPER|STRELKA2S|VARSCANS|MUSE	4	93	0	154	50	ENSMUSG00000063953	ENSMUST00000080898	Transcript	synonymous_variant	885	552	184	L	ctT/ctA	-	LOW	-1	Amd2	MGI
2463_Bladder_S31_R1_001.2463_Tail_S32_R1_001	A3G	A3G_2463	chr10	39030520	T	G	PASS	MUSE|SOMATICSNIPER|STRELKA2S|VARSCANS|MUTECT2|RADIA	6	158	0	366	93	ENSMUSG00000019846	ENSMUST00000019992	Transcript	missense_variant	1321	881	294	V/G	gTg/gGg	-	MODERATE	1	Lama4	MGI
2463_Bladder_S31_R1_001.2463_Tail_S32_R1_001	A3G	A3G_2463	chr10	39074785	T	A	PASS	STRELKA2S|MUSE|RADIA|MUTECT2|VARSCANS|SOMATICSNIPER	6	120	0	214	40	ENSMUSG00000019846	ENSMUST00000019992	Transcript	missense_variant	3523	3083	1028	V/E	gTg/gAg	-	MODERATE	1	Lama4	MGI
2463_Bladder_S31_R1_001.2463_Tail_S32_R1_001	A3G	A3G_2463	chr10	39147318	T	A	PASS	MUTECT2|STRELKA2S|VARSCANS|RADIA|MUSE	5	127	0	286	47	ENSMUSG00000019845	ENSMUST00000019991	Transcript	missense_variant	1020	960	320	D/E	gaT/gaA	-	MODERATE	1	Tube1	MGI
2463_Bladder_S31_R1_001.2463_Tail_S32_R1_001	A3G	A3G_2463	chr10	39799909	C	T	PASS	MUSE|SOMATICSNIPER|STRELKA2S|VARSCANS|MUTECT2|RADIA	6	284	0	548	145	ENSMUSG00000019841	ENSMUST00000019986	Transcript	synonymous_variant	951	594	198	F	ttC/ttT	-	LOW	1	Rev3l	MGI
2463_Bladder_S31_R1_001.2463_Tail_S32_R1_001	A3G	A3G_2463	chr10	3984179	T	C	PASS	MUSE|STRELKA2S|VARSCANS|MUTECT2|RADIA	5	77	0	121	16	ENSMUSG00000040675	ENSMUST00000120585	Transcript	synonymous_variant	634	510	170	N	aaT/aaC	-	LOW	1	Mthfd1l	MGI
2463_Bladder_S31_R1_001.2463_Tail_S32_R1_001	A3G	A3G_2463	chr10	39846718	T	A	PASS	MUTECT2|SOMATICSNIPER|STRELKA2S|VARSCANS|RADIA|MUSE	6	189	0	350	71	ENSMUSG00000019841	ENSMUST00000019986	Transcript	missense_variant	8063	7706	2569	I/N	aTt/aAt	-	MODERATE	1	Rev3l	MGI
2463_Bladder_S31_R1_001.2463_Tail_S32_R1_001	A3G	A3G_2463	chr10	40394374	T	G	PASS	SOMATICSNIPER|STRELKA2S|VARSCANS|MUTECT2|RADIA|MUSE	6	269	0	456	90	ENSMUSG00000038481	ENSMUST00000044672	Transcript	missense_variant	464	178	60	S/A	Tct/Gct	-	MODERATE	1	Cdk19	MGI
2463_Bladder_S31_R1_001.2463_Tail_S32_R1_001	A3G	A3G_2463	chr10	40436134	C	T	PASS	MUSE|SOMATICSNIPER|STRELKA2S|VARSCANS|MUTECT2|RADIA	6	96	0	141	27	ENSMUSG00000038481	ENSMUST00000044672	Transcript	synonymous_variant	664	378	126	S	tcC/tcT	-	LOW	1	Cdk19	MGI
2463_Bladder_S31_R1_001.2463_Tail_S32_R1_001	A3G	A3G_2463	chr10	40857706	A	G	PASS	MUTECT2|SOMATICSNIPER|STRELKA2S|VARSCANS|RADIA|MUSE	6	103	0	240	52	ENSMUSG00000038446	ENSMUST00000044166	Transcript	intron_variant	-	-	-	-	-	-	MODIFIER	-1	Cdc40	MGI
2463_Bladder_S31_R1_001.2463_Tail_S32_R1_001	A3G	A3G_2463	chr10	40867790	A	T	PASS	MUSE|SOMATICSNIPER|STRELKA2S|VARSCANS|MUTECT2	5	183	0	351	71	ENSMUSG00000038446	ENSMUST00000044166	Transcript	intron_variant	-	-	-	-	-	-	MODIFIER	-1	Cdc40	MGI
2463_Bladder_S31_R1_001.2463_Tail_S32_R1_001	A3G	A3G_2463	chr10	40932059	A	T	PASS	MUTECT2|SOMATICSNIPER|STRELKA2S|VARSCANS|RADIA|MUSE	6	227	0	400	73	ENSMUSG00000019831	ENSMUST00000105509	Transcript	intron_variant	-	-	-	-	-	-	MODIFIER	1	Wasf1	MGI
2463_Bladder_S31_R1_001.2463_Tail_S32_R1_001	A3G	A3G_2463	chr10	41070669	C	T	PASS	RADIA|STRELKA2S|VARSCANS|MUTECT2|MUSE	5	33	0	84	12	ENSMUSG00000046922	ENSMUST00000061796	Transcript	missense_variant	1094	916	306	E/K	Gag/Aag	-	MODERATE	-1	Gpr6	MGI
2463_Bladder_S31_R1_001.2463_Tail_S32_R1_001	A3G	A3G_2463	chr10	41071187	T	C	PASS	MUSE|SOMATICSNIPER|STRELKA2S|VARSCANS|MUTECT2|RADIA	6	29	0	93	13	ENSMUSG00000046922	ENSMUST00000061796	Transcript	missense_variant	576	398	133	Q/R	cAg/cGg	-	MODERATE	-1	Gpr6	MGI
2463_Bladder_S31_R1_001.2463_Tail_S32_R1_001	A3G	A3G_2463	chr10	41487435	A	T	PASS	SOMATICSNIPER|STRELKA2S|VARSCANS|MUTECT2|RADIA|MUSE	6	67	0	108	27	ENSMUSG00000019822	ENSMUST00000019965	Transcript	missense_variant	1339	1031	344	L/Q	cTg/cAg	-	MODERATE	-1	Smpd2	MGI
2463_Bladder_S31_R1_001.2463_Tail_S32_R1_001	A3G	A3G_2463	chr10	41587379	C	T	PASS	MUTECT2|SOMATICSNIPER|STRELKA2S|VARSCANS|RADIA|MUSE	6	264	0	425	103	ENSMUSG00000075225	ENSMUST00000179614	Transcript	missense_variant	547	547	183	V/I	Gtc/Atc	-	MODERATE	-1	Ccdc162	MGI
2463_Bladder_S31_R1_001.2463_Tail_S32_R1_001	A3G	A3G_2463	chr10	41907285	T	A	PASS	MUTECT2|SOMATICSNIPER|STRELKA2S|VARSCANS|RADIA|MUSE	6	184	0	333	73	ENSMUSG00000038332	ENSMUST00000099931	Transcript	missense_variant	2670	1583	528	L/Q	cTg/cAg	-	MODERATE	1	Sesn1	MGI
2463_Bladder_S31_R1_001.2463_Tail_S32_R1_001	A3G	A3G_2463	chr10	41926924	C	T	PASS	MUSE|SOMATICSNIPER|STRELKA2S|VARSCANS|MUTECT2|RADIA	6	50	0	95	18	ENSMUSG00000071324	ENSMUST00000095729	Transcript	synonymous_variant	1980	1752	584	Q	caG/caA	-	LOW	-1	Armc2	MGI
2463_Bladder_S31_R1_001.2463_Tail_S32_R1_001	A3G	A3G_2463	chr10	42011794	T	A	PASS	MUSE|SOMATICSNIPER|STRELKA2S|VARSCANS|MUTECT2|RADIA	6	112	0	211	58	ENSMUSG00000071324	ENSMUST00000162405	Transcript	synonymous_variant	418	192	64	P	ccA/ccT	-	LOW	-1	Armc2	MGI
2463_Bladder_S31_R1_001.2463_Tail_S32_R1_001	A3G	A3G_2463	chr10	42698159	T	A	PASS	SOMATICSNIPER|STRELKA2S|VARSCANS|MUTECT2|RADIA|MUSE	6	166	0	333	78	ENSMUSG00000038280	ENSMUST00000040718	Transcript	missense_variant	915	847	283	C/S	Tgc/Agc	-	MODERATE	1	Ostm1	MGI
2463_Bladder_S31_R1_001.2463_Tail_S32_R1_001	A3G	A3G_2463	chr10	43022422	T	C	PASS	STRELKA2S|MUSE|RADIA|MUTECT2|VARSCANS|SOMATICSNIPER	6	99	0	145	40	ENSMUSG00000038248	ENSMUST00000040275	Transcript	missense_variant	1625	1166	389	N/S	aAc/aGc	-	MODERATE	-1	Sobp	MGI
2463_Bladder_S31_R1_001.2463_Tail_S32_R1_001	A3G	A3G_2463	chr10	43175557	C	T	PASS	MUSE|SOMATICSNIPER|STRELKA2S|VARSCANS|MUTECT2|RADIA	6	106	0	218	44	ENSMUSG00000038248	ENSMUST00000040275	Transcript	upstream_gene_variant	-	-	-	-	-	-	MODIFIER	-1	Sobp	MGI
2463_Bladder_S31_R1_001.2463_Tail_S32_R1_001	A3G	A3G_2463	chr10	4354185	G	A	PASS	MUSE|STRELKA2S|MUTECT2|RADIA	4	105	0	232	45	ENSMUSG00000038587	ENSMUST00000045730	Transcript	missense_variant	1448	1309	437	V/I	Gtc/Atc	-	MODERATE	1	Akap12	MGI
2463_Bladder_S31_R1_001.2463_Tail_S32_R1_001	A3G	A3G_2463	chr10	4354218	A	T	PASS	STRELKA2S|MUSE|RADIA|MUTECT2|VARSCANS|SOMATICSNIPER	6	135	0	286	67	ENSMUSG00000038587	ENSMUST00000045730	Transcript	missense_variant	1481	1342	448	M/L	Atg/Ttg	-	MODERATE	1	Akap12	MGI
2463_Bladder_S31_R1_001.2463_Tail_S32_R1_001	A3G	A3G_2463	chr10	43961565	A	T	PASS	MUTECT2|STRELKA2S|VARSCANS|MUSE	4	85	0	164	17	ENSMUSG00000019866	ENSMUST00000020017	Transcript	missense_variant	4706	4405	1469	F/I	Ttt/Att	-	MODERATE	-1	Crybg1	MGI
2463_Bladder_S31_R1_001.2463_Tail_S32_R1_001	A3G	A3G_2463	chr10	43992647	A	G	PASS	MUTECT2|SOMATICSNIPER|STRELKA2S|VARSCANS|RADIA|MUSE	6	192	0	397	72	ENSMUSG00000019866	ENSMUST00000020017	Transcript	intron_variant	-	-	-	-	-	-	MODIFIER	-1	Crybg1	MGI
2463_Bladder_S31_R1_001.2463_Tail_S32_R1_001	A3G	A3G_2463	chr10	44440179	C	T	PASS	MUSE|SOMATICSNIPER|STRELKA2S|VARSCANS|MUTECT2|RADIA	6	129	0	263	44	ENSMUSG00000038151	ENSMUST00000105490	Transcript	missense_variant	2139	1960	654	E/K	Gaa/Aaa	-	MODERATE	-1	Prdm1	MGI
2463_Bladder_S31_R1_001.2463_Tail_S32_R1_001	A3G	A3G_2463	chr10	4520824	G	T	PASS	STRELKA2S|VARSCANS|MUTECT2|RADIA|MUSE	5	53	0	124	14	ENSMUSG00000019767	ENSMUST00000019901	Transcript	missense_variant	649	649	217	V/F	Gtc/Ttc	-	MODERATE	1	Ccdc170	MGI
2463_Bladder_S31_R1_001.2463_Tail_S32_R1_001	A3G	A3G_2463	chr10	45369156	A	C	PASS	MUTECT2|SOMATICSNIPER|STRELKA2S|VARSCANS|RADIA|MUSE	6	98	0	151	34	ENSMUSG00000071317	ENSMUST00000095715	Transcript	intron_variant	-	-	-	-	-	-	MODIFIER	1	Bves	MGI
2463_Bladder_S31_R1_001.2463_Tail_S32_R1_001	A3G	A3G_2463	chr10	4546799	A	G	PASS	MUSE|SOMATICSNIPER|STRELKA2S|VARSCANS|MUTECT2|RADIA	6	55	0	137	23	ENSMUSG00000019767	ENSMUST00000019901	Transcript	missense_variant	1318	1318	440	M/V	Atg/Gtg	-	MODERATE	1	Ccdc170	MGI
2463_Bladder_S31_R1_001.2463_Tail_S32_R1_001	A3G	A3G_2463	chr10	49573737	T	A	PASS	MUSE|STRELKA2S|VARSCANS|MUTECT2|RADIA	5	75	0	142	18	ENSMUSG00000056073	ENSMUST00000218823	Transcript	missense_variant	793	368	123	N/I	aAt/aTt	-	MODERATE	-1	Grik2	MGI
2463_Bladder_S31_R1_001.2463_Tail_S32_R1_001	A3G	A3G_2463	chr10	5022161	G	T	PASS	RADIA|SOMATICSNIPER|STRELKA2S|VARSCANS|MUTECT2|MUSE	6	89	0	148	33	ENSMUSG00000096054	ENSMUST00000215295	Transcript	missense_variant	26664	26246	8749	A/E	gCa/gAa	-	MODERATE	-1	Syne1	MGI
2463_Bladder_S31_R1_001.2463_Tail_S32_R1_001	A3G	A3G_2463	chr10	5045315	G	A	PASS	MUSE|STRELKA2S|VARSCANS|MUTECT2|RADIA	5	199	0	360	32	ENSMUSG00000096054	ENSMUST00000215295	Transcript	synonymous_variant	25354	24936	8312	N	aaC/aaT	-	LOW	-1	Syne1	MGI
2463_Bladder_S31_R1_001.2463_Tail_S32_R1_001	A3G	A3G_2463	chr10	50767065	T	C	PASS	RADIA|STRELKA2S|VARSCANS|MUTECT2|MUSE	5	119	0	197	38	ENSMUSG00000038774	ENSMUST00000035606	Transcript	intron_variant	-	-	-	-	-	-	MODIFIER	1	Ascc3	MGI
2463_Bladder_S31_R1_001.2463_Tail_S32_R1_001	A3G	A3G_2463	chr10	51615020	A	T	PASS	MUSE|SOMATICSNIPER|STRELKA2S|VARSCANS|MUTECT2|RADIA	6	175	0	356	64	ENSMUSG00000019905	ENSMUST00000020062	Transcript	missense_variant	2659	2632	878	Y/N	Tac/Aac	-	MODERATE	-1	Gprc6a	MGI
2463_Bladder_S31_R1_001.2463_Tail_S32_R1_001	A3G	A3G_2463	chr10	52051035	C	T	PASS	SOMATICSNIPER|STRELKA2S|VARSCANS|MUTECT2|RADIA|MUSE	6	173	0	337	86	ENSMUSG00000019893	ENSMUST00000020045	Transcript	stop_gained,splice_region_variant	6839	6551	2184	W/*	tGg/tAg	-	HIGH	-1	Ros1	MGI
2463_Bladder_S31_R1_001.2463_Tail_S32_R1_001	A3G	A3G_2463	chr10	52130958	T	G	PASS	MUSE|SOMATICSNIPER|STRELKA2S|VARSCANS|MUTECT2|RADIA	6	189	0	326	75	ENSMUSG00000019893	ENSMUST00000020045	Transcript	missense_variant	2801	2513	838	D/A	gAt/gCt	-	MODERATE	-1	Ros1	MGI
2463_Bladder_S31_R1_001.2463_Tail_S32_R1_001	A3G	A3G_2463	chr10	52142251	A	T	PASS	RADIA|SOMATICSNIPER|STRELKA2S|VARSCANS|MUTECT2|MUSE	6	180	0	397	85	ENSMUSG00000019893	ENSMUST00000020045	Transcript	missense_variant	2661	2373	791	D/E	gaT/gaA	-	MODERATE	-1	Ros1	MGI
2463_Bladder_S31_R1_001.2463_Tail_S32_R1_001	A3G	A3G_2463	chr10	52155124	T	A	PASS	MUSE|SOMATICSNIPER|STRELKA2S|VARSCANS|MUTECT2|RADIA	6	74	0	138	26	ENSMUSG00000019893	ENSMUST00000020045	Transcript	missense_variant	1735	1447	483	T/S	Acc/Tcc	-	MODERATE	-1	Ros1	MGI
2463_Bladder_S31_R1_001.2463_Tail_S32_R1_001	A3G	A3G_2463	chr10	52165326	T	A	PASS	RADIA|SOMATICSNIPER|STRELKA2S|VARSCANS|MUTECT2|MUSE	6	216	0	471	96	ENSMUSG00000019893	ENSMUST00000020045	Transcript	intron_variant	-	-	-	-	-	-	MODIFIER	-1	Ros1	MGI
2463_Bladder_S31_R1_001.2463_Tail_S32_R1_001	A3G	A3G_2463	chr10	52545171	C	A	PASS	MUTECT2|STRELKA2S|VARSCANS|RADIA|MUSE	5	204	0	462	72	ENSMUSG00000049576	ENSMUST00000180673	Transcript	non_coding_transcript_exon_variant	569	-	-	-	-	-	MODIFIER	-1	Zfa-ps	MGI
2463_Bladder_S31_R1_001.2463_Tail_S32_R1_001	A3G	A3G_2463	chr10	5301228	T	C	PASS	SOMATICSNIPER|STRELKA2S|VARSCANS|MUTECT2|RADIA|MUSE	6	144	0	304	60	ENSMUSG00000096054	ENSMUST00000215295	Transcript	intron_variant	-	-	-	-	-	-	MODIFIER	-1	Syne1	MGI
2463_Bladder_S31_R1_001.2463_Tail_S32_R1_001	A3G	A3G_2463	chr10	5302225	T	C	PASS	MUSE|STRELKA2S|VARSCANS|MUTECT2|RADIA	5	122	0	226	37	ENSMUSG00000096054	ENSMUST00000215295	Transcript	synonymous_variant	7846	7428	2476	Q	caA/caG	-	LOW	-1	Syne1	MGI
2463_Bladder_S31_R1_001.2463_Tail_S32_R1_001	A3G	A3G_2463	chr10	5305870	G	A	PASS	RADIA|SOMATICSNIPER|STRELKA2S|VARSCANS|MUTECT2|MUSE	6	114	0	178	36	ENSMUSG00000096054	ENSMUST00000215295	Transcript	missense_variant	7427	7009	2337	L/F	Ctt/Ttt	-	MODERATE	-1	Syne1	MGI
2463_Bladder_S31_R1_001.2463_Tail_S32_R1_001	A3G	A3G_2463	chr10	5318492	G	T	PASS	MUSE|SOMATICSNIPER|STRELKA2S|VARSCANS|MUTECT2|RADIA	6	132	0	224	51	ENSMUSG00000096054	ENSMUST00000215295	Transcript	missense_variant,splice_region_variant	6614	6196	2066	Q/K	Cag/Aag	-	MODERATE	-1	Syne1	MGI
2463_Bladder_S31_R1_001.2463_Tail_S32_R1_001	A3G	A3G_2463	chr10	5337295	T	C	PASS	MUSE|SOMATICSNIPER|STRELKA2S|VARSCANS|MUTECT2|RADIA	6	202	0	319	63	ENSMUSG00000096054	ENSMUST00000041639	Transcript	3_prime_UTR_variant	6636	-	-	-	-	-	MODIFIER	-1	Syne1	MGI
2463_Bladder_S31_R1_001.2463_Tail_S32_R1_001	A3G	A3G_2463	chr10	5342106	A	G	PASS	STRELKA2S|MUSE|RADIA|MUTECT2|VARSCANS	5	51	0	115	21	ENSMUSG00000096054	ENSMUST00000041639	Transcript	intron_variant	-	-	-	-	-	-	MODIFIER	-1	Syne1	MGI
2463_Bladder_S31_R1_001.2463_Tail_S32_R1_001	A3G	A3G_2463	chr10	5367679	A	T	PASS	STRELKA2S|MUSE|RADIA|MUTECT2|VARSCANS|SOMATICSNIPER	6	214	0	359	65	ENSMUSG00000096054	ENSMUST00000041639	Transcript	intron_variant	-	-	-	-	-	-	MODIFIER	-1	Syne1	MGI
2463_Bladder_S31_R1_001.2463_Tail_S32_R1_001	A3G	A3G_2463	chr10	54030783	A	G	PASS	MUSE|STRELKA2S|VARSCANS|MUTECT2|RADIA	5	251	0	470	63	ENSMUSG00000003746	ENSMUST00000003843	Transcript	synonymous_variant	1138	621	207	H	caT/caC	-	LOW	-1	Man1a	MGI
2463_Bladder_S31_R1_001.2463_Tail_S32_R1_001	A3G	A3G_2463	chr10	5443168	A	G	PASS	SOMATICSNIPER|STRELKA2S|VARSCANS|MUTECT2|RADIA|MUSE	6	156	0	362	76	ENSMUSG00000096054	ENSMUST00000041639	Transcript	missense_variant	629	197	66	L/S	tTa/tCa	-	MODERATE	-1	Syne1	MGI
2463_Bladder_S31_R1_001.2463_Tail_S32_R1_001	A3G	A3G_2463	chr10	56180456	C	T	PASS	MUSE|SOMATICSNIPER|STRELKA2S|VARSCANS|MUTECT2	5	70	0	153	35	ENSMUSG00000038122	ENSMUST00000099739	Transcript	intron_variant	-	-	-	-	-	-	MODIFIER	-1	Tbc1d32	MGI
2463_Bladder_S31_R1_001.2463_Tail_S32_R1_001	A3G	A3G_2463	chr10	57802571	C	T	PASS	MUTECT2|SOMATICSNIPER|STRELKA2S|VARSCANS|RADIA|MUSE	6	93	0	171	51	ENSMUSG00000019872	ENSMUST00000020022	Transcript	splice_region_variant,intron_variant	-	-	-	-	-	-	LOW	1	Smpdl3a	MGI
2463_Bladder_S31_R1_001.2463_Tail_S32_R1_001	A3G	A3G_2463	chr10	57809108	A	G	PASS	MUSE|SOMATICSNIPER|STRELKA2S|VARSCANS|MUTECT2|RADIA	6	192	0	372	88	ENSMUSG00000019872	ENSMUST00000020022	Transcript	missense_variant	1281	973	325	K/E	Aag/Gag	-	MODERATE	1	Smpdl3a	MGI
2463_Bladder_S31_R1_001.2463_Tail_S32_R1_001	A3G	A3G_2463	chr10	58271414	T	A	PASS	STRELKA2S|VARSCANS|MUTECT2|RADIA|MUSE	5	125	0	219	37	ENSMUSG00000038039	ENSMUST00000057659	Transcript	missense_variant	2540	2471	824	V/E	gTa/gAa	-	MODERATE	1	Gcc2	MGI
2463_Bladder_S31_R1_001.2463_Tail_S32_R1_001	A3G	A3G_2463	chr10	58477617	T	A	PASS	RADIA|SOMATICSNIPER|STRELKA2S|VARSCANS|MUTECT2|MUSE	6	176	0	315	73	ENSMUSG00000003226	ENSMUST00000003310	Transcript	synonymous_variant	4216	4158	1386	V	gtT/gtA	-	LOW	1	Ranbp2	MGI
2463_Bladder_S31_R1_001.2463_Tail_S32_R1_001	A3G	A3G_2463	chr10	58575753	A	G	PASS	STRELKA2S|VARSCANS|MUTECT2|RADIA|MUSE	5	190	0	383	60	ENSMUSG00000038010	ENSMUST00000036576	Transcript	missense_variant	1964	1942	648	T/A	Aca/Gca	-	MODERATE	1	Ccdc138	MGI
2463_Bladder_S31_R1_001.2463_Tail_S32_R1_001	A3G	A3G_2463	chr10	59049197	T	A	PASS	MUSE|SOMATICSNIPER|STRELKA2S|VARSCANS|MUTECT2|RADIA	6	74	0	168	40	ENSMUSG00000037990	ENSMUST00000153031	Transcript	intron_variant	-	-	-	-	-	-	MODIFIER	1	Sh3rf3	MGI
2463_Bladder_S31_R1_001.2463_Tail_S32_R1_001	A3G	A3G_2463	chr10	59049207	T	A	PASS	RADIA|SOMATICSNIPER|STRELKA2S|VARSCANS|MUTECT2|MUSE	6	83	0	170	49	ENSMUSG00000037990	ENSMUST00000153031	Transcript	intron_variant	-	-	-	-	-	-	MODIFIER	1	Sh3rf3	MGI
2463_Bladder_S31_R1_001.2463_Tail_S32_R1_001	A3G	A3G_2463	chr10	59226266	T	C	PASS	MUSE|SOMATICSNIPER|STRELKA2S|VARSCANS|MUTECT2|RADIA	6	233	0	453	83	ENSMUSG00000098188	ENSMUST00000182161	Transcript	3_prime_UTR_variant	4314	-	-	-	-	-	MODIFIER	1	Sowahc	MGI
2463_Bladder_S31_R1_001.2463_Tail_S32_R1_001	A3G	A3G_2463	chr10	59354316	C	T	PASS	RADIA|STRELKA2S|VARSCANS|MUTECT2|MUSE	5	87	0	196	33	ENSMUSG00000019916	ENSMUST00000009789	Transcript	intron_variant	-	-	-	-	-	-	MODIFIER	1	P4ha1	MGI
2463_Bladder_S31_R1_001.2463_Tail_S32_R1_001	A3G	A3G_2463	chr10	60306125	T	C	PASS	SOMATICSNIPER|STRELKA2S|VARSCANS|MUTECT2|RADIA|MUSE	6	78	0	115	30	ENSMUSG00000012819	ENSMUST00000105464	Transcript	missense_variant	9583	9176	3059	D/G	gAc/gGc	-	MODERATE	-1	Cdh23	MGI
2463_Bladder_S31_R1_001.2463_Tail_S32_R1_001	A3G	A3G_2463	chr10	60465477	T	C	PASS	RADIA|SOMATICSNIPER|STRELKA2S|VARSCANS|MUTECT2|MUSE	6	81	0	136	35	ENSMUSG00000012819	ENSMUST00000105464	Transcript	missense_variant	1818	1411	471	I/V	Atc/Gtc	-	MODERATE	-1	Cdh23	MGI
2463_Bladder_S31_R1_001.2463_Tail_S32_R1_001	A3G	A3G_2463	chr10	60465537	C	T	PASS	MUSE|SOMATICSNIPER|STRELKA2S|VARSCANS|MUTECT2|RADIA	6	95	0	152	57	ENSMUSG00000012819	ENSMUST00000105464	Transcript	missense_variant	1758	1351	451	E/K	Gaa/Aaa	-	MODERATE	-1	Cdh23	MGI
2463_Bladder_S31_R1_001.2463_Tail_S32_R1_001	A3G	A3G_2463	chr10	61179326	T	C	PASS	MUTECT2|SOMATICSNIPER|STRELKA2S|VARSCANS|RADIA|MUSE	6	58	0	166	29	ENSMUSG00000020096	ENSMUST00000035894	Transcript	missense_variant	532	374	125	M/T	aTg/aCg	-	MODERATE	1	Tbata	MGI
2463_Bladder_S31_R1_001.2463_Tail_S32_R1_001	A3G	A3G_2463	chr10	61180443	G	A	PASS	MUSE|SOMATICSNIPER|STRELKA2S|VARSCANS|MUTECT2|RADIA	6	79	0	136	25	ENSMUSG00000020096	ENSMUST00000035894	Transcript	intron_variant	-	-	-	-	-	-	MODIFIER	1	Tbata	MGI
2463_Bladder_S31_R1_001.2463_Tail_S32_R1_001	A3G	A3G_2463	chr10	61218326	G	A	PASS	MUSE|SOMATICSNIPER|STRELKA2S|VARSCANS|MUTECT2	5	28	0	42	17	ENSMUSG00000059901	ENSMUST00000092486	Transcript	intron_variant	-	-	-	-	-	-	MODIFIER	-1	Adamts14	MGI
2463_Bladder_S31_R1_001.2463_Tail_S32_R1_001	A3G	A3G_2463	chr10	61222757	A	T	PASS	MUTECT2|STRELKA2S|MUSE	3	88	0	184	27	ENSMUSG00000059901	ENSMUST00000092486	Transcript	intron_variant	-	-	-	-	-	-	MODIFIER	-1	Adamts14	MGI
2463_Bladder_S31_R1_001.2463_Tail_S32_R1_001	A3G	A3G_2463	chr10	61343793	A	T	PASS	MUSE|SOMATICSNIPER|STRELKA2S|VARSCANS|MUTECT2|RADIA	6	50	0	99	23	ENSMUSG00000020092	ENSMUST00000020289	Transcript	intron_variant	-	-	-	-	-	-	MODIFIER	-1	Pald1	MGI
2463_Bladder_S31_R1_001.2463_Tail_S32_R1_001	A3G	A3G_2463	chr10	61670396	T	C	PASS	MUSE|STRELKA2S|VARSCANS|MUTECT2|RADIA	5	160	0	324	61	ENSMUSG00000020089	ENSMUST00000020286	Transcript	intron_variant	-	-	-	-	-	-	MODIFIER	1	Ppa1	MGI
2463_Bladder_S31_R1_001.2463_Tail_S32_R1_001	A3G	A3G_2463	chr10	61691395	T	A	PASS	MUSE|SOMATICSNIPER|STRELKA2S|VARSCANS|MUTECT2|RADIA	6	166	0	264	53	ENSMUSG00000020088	ENSMUST00000020285	Transcript	synonymous_variant	711	591	197	I	atT/atA	-	LOW	1	Sar1a	MGI
2463_Bladder_S31_R1_001.2463_Tail_S32_R1_001	A3G	A3G_2463	chr10	61838657	T	C	PASS	MUTECT2|SOMATICSNIPER|STRELKA2S|VARSCANS|MUSE	5	165	0	221	80	ENSMUSG00000058806	ENSMUST00000105454	Transcript	3_prime_UTR_variant	2741	-	-	-	-	-	MODIFIER	-1	Col13a1	MGI
2463_Bladder_S31_R1_001.2463_Tail_S32_R1_001	A3G	A3G_2463	chr10	61843570	G	T	PASS	MUSE|STRELKA2S|VARSCANS|MUTECT2|RADIA	5	84	0	161	30	ENSMUSG00000058806	ENSMUST00000105454	Transcript	missense_variant,splice_region_variant	2648	2176	726	L/M	Ctg/Atg	-	MODERATE	-1	Col13a1	MGI
2463_Bladder_S31_R1_001.2463_Tail_S32_R1_001	A3G	A3G_2463	chr10	62252989	A	G	PASS	MUSE|SOMATICSNIPER|STRELKA2S|VARSCANS|MUTECT2|RADIA	6	83	0	119	34	ENSMUSG00000020081	ENSMUST00000020278	Transcript	missense_variant	552	172	58	I/V	Att/Gtt	-	MODERATE	1	Tacr2	MGI
2463_Bladder_S31_R1_001.2463_Tail_S32_R1_001	A3G	A3G_2463	chr10	62468320	A	G	PASS	MUTECT2|SOMATICSNIPER|STRELKA2S|VARSCANS|RADIA|MUSE	6	277	0	530	96	ENSMUSG00000020078	ENSMUST00000092473	Transcript	missense_variant	739	617	206	L/P	cTg/cCg	-	MODERATE	-1	Vps26a	MGI
2463_Bladder_S31_R1_001.2463_Tail_S32_R1_001	A3G	A3G_2463	chr10	62665128	C	A	PASS	MUSE|STRELKA2S|VARSCANS|MUTECT2	4	70	0	131	13	ENSMUSG00000036923	ENSMUST00000133371	Transcript	missense_variant	1712	1652	551	C/F	tGc/tTc	-	MODERATE	-1	Stox1	MGI
2463_Bladder_S31_R1_001.2463_Tail_S32_R1_001	A3G	A3G_2463	chr10	62667872	C	T	PASS	MUTECT2|SOMATICSNIPER|STRELKA2S|VARSCANS|RADIA|MUSE	6	238	0	440	95	ENSMUSG00000036923	ENSMUST00000133371	Transcript	missense_variant	463	403	135	V/M	Gtg/Atg	-	MODERATE	-1	Stox1	MGI
2463_Bladder_S31_R1_001.2463_Tail_S32_R1_001	A3G	A3G_2463	chr10	62745259	T	A	PASS	MUSE|SOMATICSNIPER|STRELKA2S|VARSCANS|MUTECT2|RADIA	6	189	0	389	72	ENSMUSG00000020074	ENSMUST00000020268	Transcript	splice_region_variant,intron_variant	-	-	-	-	-	-	LOW	-1	Ccar1	MGI
2463_Bladder_S31_R1_001.2463_Tail_S32_R1_001	A3G	A3G_2463	chr10	62814413	G	T	PASS	RADIA|STRELKA2S|VARSCANS|MUTECT2|MUSE	5	129	1	242	44	ENSMUSG00000047146	ENSMUST00000174189	Transcript	intron_variant	-	-	-	-	-	-	MODIFIER	-1	Tet1	MGI
2463_Bladder_S31_R1_001.2463_Tail_S32_R1_001	A3G	A3G_2463	chr10	62840289	C	T	PASS	MUSE|SOMATICSNIPER|STRELKA2S|VARSCANS|MUTECT2|RADIA	6	227	0	381	72	ENSMUSG00000047146	ENSMUST00000174189	Transcript	synonymous_variant	2301	2007	669	L	ttG/ttA	-	LOW	-1	Tet1	MGI
2463_Bladder_S31_R1_001.2463_Tail_S32_R1_001	A3G	A3G_2463	chr10	62878327	G	T	PASS	RADIA|SOMATICSNIPER|STRELKA2S|VARSCANS|MUTECT2|MUSE	6	75	0	117	22	ENSMUSG00000047146	ENSMUST00000174189	Transcript	missense_variant	1982	1688	563	P/Q	cCg/cAg	-	MODERATE	-1	Tet1	MGI
2463_Bladder_S31_R1_001.2463_Tail_S32_R1_001	A3G	A3G_2463	chr10	63056772	C	T	PASS	STRELKA2S|SOMATICSNIPER|VARSCANS|MUTECT2|RADIA|MUSE	6	88	0	160	31	ENSMUSG00000020072	ENSMUST00000020262	Transcript	splice_region_variant,intron_variant	-	-	-	-	-	-	LOW	1	Pbld2	MGI
2463_Bladder_S31_R1_001.2463_Tail_S32_R1_001	A3G	A3G_2463	chr10	63135907	C	T	PASS	MUTECT2|SOMATICSNIPER|STRELKA2S|VARSCANS|RADIA|MUSE	6	37	0	101	18	ENSMUSG00000020067	ENSMUST00000095580	Transcript	missense_variant	2589	2353	785	A/T	Gca/Aca	-	MODERATE	-1	Mypn	MGI
2463_Bladder_S31_R1_001.2463_Tail_S32_R1_001	A3G	A3G_2463	chr10	63192771	A	C	PASS	MUSE|SOMATICSNIPER|STRELKA2S|VARSCANS|MUTECT2|RADIA	6	219	0	318	65	ENSMUSG00000020067	ENSMUST00000095580	Transcript	missense_variant	748	512	171	I/S	aTc/aGc	-	MODERATE	-1	Mypn	MGI
2463_Bladder_S31_R1_001.2463_Tail_S32_R1_001	A3G	A3G_2463	chr10	63193238	G	A	PASS	STRELKA2S|MUSE|RADIA|MUTECT2|VARSCANS|SOMATICSNIPER	6	154	0	288	78	ENSMUSG00000020067	ENSMUST00000095580	Transcript	synonymous_variant	281	45	15	L	ctC/ctT	-	LOW	-1	Mypn	MGI
2463_Bladder_S31_R1_001.2463_Tail_S32_R1_001	A3G	A3G_2463	chr10	63337008	A	C	PASS	STRELKA2S|MUSE	2	31	0	65	20	ENSMUSG00000020063	ENSMUST00000120239	Transcript	synonymous_variant	1080	495	165	S	tcT/tcG	-	LOW	-1	Sirt1	MGI
2463_Bladder_S31_R1_001.2463_Tail_S32_R1_001	A3G	A3G_2463	chr10	63566875	G	A	PASS	STRELKA2S|VARSCANS|RADIA|MUSE	4	75	0	198	19	ENSMUSG00000060843	ENSMUST00000105440	Transcript	missense_variant	524	364	122	V/I	Gtt/Att	-	MODERATE	1	Ctnna3	MGI
2463_Bladder_S31_R1_001.2463_Tail_S32_R1_001	A3G	A3G_2463	chr10	67035928	A	G	PASS	MUSE|SOMATICSNIPER|STRELKA2S|VARSCANS|MUTECT2|RADIA	6	86	0	128	29	ENSMUSG00000019873	ENSMUST00000020023	Transcript	missense_variant	384	260	87	I/T	aTc/aCc	-	MODERATE	-1	Reep3	MGI
2463_Bladder_S31_R1_001.2463_Tail_S32_R1_001	A3G	A3G_2463	chr10	67220055	T	C	PASS	STRELKA2S|MUSE|RADIA|MUTECT2|VARSCANS|SOMATICSNIPER	6	126	0	253	56	ENSMUSG00000037876	ENSMUST00000051446	Transcript	missense_variant	2114	2114	705	I/T	aTt/aCt	-	MODERATE	1	Jmjd1c	MGI
2463_Bladder_S31_R1_001.2463_Tail_S32_R1_001	A3G	A3G_2463	chr10	67232054	T	A	PASS	MUSE|SOMATICSNIPER|STRELKA2S|VARSCANS|MUTECT2|RADIA	6	265	0	443	98	ENSMUSG00000037876	ENSMUST00000051446	Transcript	missense_variant	5332	5332	1778	W/R	Tgg/Agg	-	MODERATE	1	Jmjd1c	MGI
2463_Bladder_S31_R1_001.2463_Tail_S32_R1_001	A3G	A3G_2463	chr10	67573039	C	A	PASS	RADIA|STRELKA2S|VARSCANS|MUTECT2|MUSE	5	92	0	179	29	ENSMUSG00000112558	ENSMUST00000218174	Transcript	upstream_gene_variant	-	-	-	-	-	-	MODIFIER	1	Gm32364	MGI
2463_Bladder_S31_R1_001.2463_Tail_S32_R1_001	A3G	A3G_2463	chr10	6830363	A	T	PASS	STRELKA2S|SOMATICSNIPER|VARSCANS|MUTECT2|RADIA|MUSE	6	185	0	311	60	ENSMUSG00000000766	ENSMUST00000105611	Transcript	missense_variant	1090	1024	342	N/Y	Aac/Tac	-	MODERATE	1	Oprm1	MGI
2463_Bladder_S31_R1_001.2463_Tail_S32_R1_001	A3G	A3G_2463	chr10	6839787	C	T	PASS	MUSE|SOMATICSNIPER|STRELKA2S|VARSCANS|MUTECT2|RADIA	6	136	0	285	73	ENSMUSG00000000766	ENSMUST00000105611	Transcript	intron_variant	-	-	-	-	-	-	MODIFIER	1	Oprm1	MGI
2463_Bladder_S31_R1_001.2463_Tail_S32_R1_001	A3G	A3G_2463	chr10	69270060	C	T	PASS	MUSE|SOMATICSNIPER|STRELKA2S|VARSCANS|MUTECT2|RADIA	6	108	0	210	52	ENSMUSG00000019944	ENSMUST00000067908	Transcript	synonymous_variant	883	640	214	L	Ctg/Ttg	-	LOW	1	Rhobtb1	MGI
2463_Bladder_S31_R1_001.2463_Tail_S32_R1_001	A3G	A3G_2463	chr10	69270778	A	G	PASS	RADIA|SOMATICSNIPER|STRELKA2S|VARSCANS|MUTECT2|MUSE	6	90	0	160	52	ENSMUSG00000019944	ENSMUST00000067908	Transcript	missense_variant	1601	1358	453	N/S	aAc/aGc	-	MODERATE	1	Rhobtb1	MGI
2463_Bladder_S31_R1_001.2463_Tail_S32_R1_001	A3G	A3G_2463	chr10	6935234	C	A	PASS	RADIA|SOMATICSNIPER|STRELKA2S|VARSCANS|MUTECT2|MUSE	6	136	0	216	47	ENSMUSG00000064065	ENSMUST00000078070	Transcript	missense_variant	445	406	136	V/L	Gtg/Ttg	-	MODERATE	-1	Ipcef1	MGI
2463_Bladder_S31_R1_001.2463_Tail_S32_R1_001	A3G	A3G_2463	chr10	69980254	T	C	PASS	STRELKA2S|SOMATICSNIPER|VARSCANS|MUTECT2|RADIA|MUSE	6	102	0	174	36	ENSMUSG00000069601	ENSMUST00000182884	Transcript	intron_variant	-	-	-	-	-	-	MODIFIER	1	Ank3	MGI
2463_Bladder_S31_R1_001.2463_Tail_S32_R1_001	A3G	A3G_2463	chr10	69988544	T	C	PASS	MUSE|SOMATICSNIPER|STRELKA2S|VARSCANS|MUTECT2|RADIA	6	87	0	142	23	ENSMUSG00000069601	ENSMUST00000182884	Transcript	intron_variant	-	-	-	-	-	-	MODIFIER	1	Ank3	MGI
2463_Bladder_S31_R1_001.2463_Tail_S32_R1_001	A3G	A3G_2463	chr10	69991149	C	A	PASS	RADIA|SOMATICSNIPER|STRELKA2S|VARSCANS|MUTECT2|MUSE	6	105	0	155	28	ENSMUSG00000069601	ENSMUST00000182884	Transcript	intron_variant	-	-	-	-	-	-	MODIFIER	1	Ank3	MGI
2463_Bladder_S31_R1_001.2463_Tail_S32_R1_001	A3G	A3G_2463	chr10	69993249	T	A	PASS	MUSE|SOMATICSNIPER|STRELKA2S|VARSCANS|MUTECT2|RADIA	6	51	0	79	28	ENSMUSG00000069601	ENSMUST00000182884	Transcript	intron_variant	-	-	-	-	-	-	MODIFIER	1	Ank3	MGI
2463_Bladder_S31_R1_001.2463_Tail_S32_R1_001	A3G	A3G_2463	chr10	70941019	C	A	PASS	RADIA|SOMATICSNIPER|STRELKA2S|VARSCANS|MUSE	5	146	0	266	55	ENSMUSG00000014329	ENSMUST00000143791	Transcript	missense_variant	2292	2208	736	K/N	aaG/aaT	-	MODERATE	-1	Bicc1	MGI
2463_Bladder_S31_R1_001.2463_Tail_S32_R1_001	A3G	A3G_2463	chr10	74631015	T	A	PASS	MUSE|SOMATICSNIPER|STRELKA2S|VARSCANS|MUTECT2|RADIA	6	60	0	110	25	ENSMUSG00000052613	ENSMUST00000193361	Transcript	synonymous_variant	5298	4893	1631	V	gtT/gtA	-	LOW	1	Pcdh15	MGI
2463_Bladder_S31_R1_001.2463_Tail_S32_R1_001	A3G	A3G_2463	chr10	74631199	C	T	PASS	RADIA|SOMATICSNIPER|STRELKA2S|VARSCANS|MUTECT2|MUSE	6	131	0	196	45	ENSMUSG00000052613	ENSMUST00000193361	Transcript	missense_variant	5482	5077	1693	P/S	Cct/Tct	-	MODERATE	1	Pcdh15	MGI
2463_Bladder_S31_R1_001.2463_Tail_S32_R1_001	A3G	A3G_2463	chr10	74643864	C	T	PASS	MUSE|STRELKA2S|RADIA	3	40	0	67	16	ENSMUSG00000052613	ENSMUST00000151116	Transcript	synonymous_variant	5424	5019	1673	I	atC/atT	-	LOW	1	Pcdh15	MGI
2463_Bladder_S31_R1_001.2463_Tail_S32_R1_001	A3G	A3G_2463	chr10	74643872	T	C	PASS	RADIA|STRELKA2S|MUSE	3	36	0	69	16	ENSMUSG00000052613	ENSMUST00000151116	Transcript	missense_variant	5432	5027	1676	V/A	gTg/gCg	-	MODERATE	1	Pcdh15	MGI
2463_Bladder_S31_R1_001.2463_Tail_S32_R1_001	A3G	A3G_2463	chr10	74645918	C	T	PASS	MUSE|STRELKA2S|VARSCANS|MUTECT2|RADIA	5	57	0	139	21	ENSMUSG00000052613	ENSMUST00000177107	Transcript	missense_variant	5300	4895	1632	T/I	aCc/aTc	-	MODERATE	1	Pcdh15	MGI
2463_Bladder_S31_R1_001.2463_Tail_S32_R1_001	A3G	A3G_2463	chr10	75131674	T	A	PASS	RADIA|SOMATICSNIPER|STRELKA2S|VARSCANS|MUTECT2|MUSE	6	46	0	94	17	ENSMUSG00000009681	ENSMUST00000164107	Transcript	missense_variant	2173	1739	580	F/Y	tTc/tAc	-	MODERATE	1	Bcr	MGI
2463_Bladder_S31_R1_001.2463_Tail_S32_R1_001	A3G	A3G_2463	chr10	75131675	C	T	PASS	MUSE|SOMATICSNIPER|STRELKA2S|VARSCANS|RADIA	5	46	0	92	17	ENSMUSG00000009681	ENSMUST00000164107	Transcript	synonymous_variant	2174	1740	580	F	ttC/ttT	-	LOW	1	Bcr	MGI
2463_Bladder_S31_R1_001.2463_Tail_S32_R1_001	A3G	A3G_2463	chr10	75333006	A	C	PASS	MUSE|SOMATICSNIPER|STRELKA2S|VARSCANS|MUTECT2	5	88	0	131	28	ENSMUSG00000020178	ENSMUST00000105420	Transcript	intron_variant	-	-	-	-	-	-	MODIFIER	1	Adora2a	MGI
2463_Bladder_S31_R1_001.2463_Tail_S32_R1_001	A3G	A3G_2463	chr10	75412933	G	A	PASS	MUTECT2|SOMATICSNIPER|STRELKA2S|VARSCANS|RADIA|MUSE	6	30	0	65	15	ENSMUSG00000033427	ENSMUST00000039925	Transcript	missense_variant	416	271	91	E/K	Gaa/Aaa	-	MODERATE	1	Upb1	MGI
2463_Bladder_S31_R1_001.2463_Tail_S32_R1_001	A3G	A3G_2463	chr10	75694949	G	A	PASS	MUSE|SOMATICSNIPER|STRELKA2S|VARSCANS|MUTECT2|RADIA	6	72	0	79	19	ENSMUSG00000020196	ENSMUST00000001712	Transcript	synonymous_variant	4819	4398	1466	I	atC/atT	-	LOW	-1	Cabin1	MGI
2463_Bladder_S31_R1_001.2463_Tail_S32_R1_001	A3G	A3G_2463	chr10	75817349	C	A	PASS	RADIA|SOMATICSNIPER|STRELKA2S|VARSCANS|MUTECT2|MUSE	6	60	0	111	19	ENSMUSG00000009093	ENSMUST00000160211	Transcript	missense_variant	498	378	126	E/D	gaG/gaT	-	MODERATE	-1	Gstt4	MGI
2463_Bladder_S31_R1_001.2463_Tail_S32_R1_001	A3G	A3G_2463	chr10	75925628	T	C	PASS	MUSE|SOMATICSNIPER|STRELKA2S|VARSCANS|MUTECT2|RADIA	6	38	0	86	15	ENSMUSG00000000901	ENSMUST00000000924	Transcript	synonymous_variant	1186	1137	379	A	gcA/gcG	-	LOW	-1	Mmp11	MGI
2463_Bladder_S31_R1_001.2463_Tail_S32_R1_001	A3G	A3G_2463	chr10	75926944	A	T	PASS	RADIA|STRELKA2S|VARSCANS|MUTECT2|MUSE	5	92	0	155	23	ENSMUSG00000000901	ENSMUST00000000924	Transcript	missense_variant	723	674	225	L/Q	cTg/cAg	-	MODERATE	-1	Mmp11	MGI
2463_Bladder_S31_R1_001.2463_Tail_S32_R1_001	A3G	A3G_2463	chr10	76207734	C	T	PASS	MUSE|STRELKA2S|VARSCANS|MUTECT2|RADIA	5	101	0	211	40	ENSMUSG00000020230	ENSMUST00000099572	Transcript	3_prime_UTR_variant	1598	-	-	-	-	-	MODIFIER	-1	Prmt2	MGI
2463_Bladder_S31_R1_001.2463_Tail_S32_R1_001	A3G	A3G_2463	chr10	76210489	G	A	PASS	RADIA|SOMATICSNIPER|STRELKA2S|VARSCANS|MUTECT2|MUSE	6	162	0	293	63	ENSMUSG00000020230	ENSMUST00000099572	Transcript	missense_variant	1048	905	302	S/L	tCg/tTg	-	MODERATE	-1	Prmt2	MGI
2463_Bladder_S31_R1_001.2463_Tail_S32_R1_001	A3G	A3G_2463	chr10	76217405	G	A	PASS	MUSE|SOMATICSNIPER|STRELKA2S|VARSCANS|MUTECT2|RADIA	6	76	0	136	29	ENSMUSG00000020230	ENSMUST00000099572	Transcript	synonymous_variant	918	775	259	L	Ctg/Ttg	-	LOW	-1	Prmt2	MGI
2463_Bladder_S31_R1_001.2463_Tail_S32_R1_001	A3G	A3G_2463	chr10	76259975	C	A	PASS	RADIA|STRELKA2S|VARSCANS|MUTECT2|MUSE	5	128	0	214	43	ENSMUSG00000033208	ENSMUST00000036387	Transcript	missense_variant	300	186	62	D/E	gaC/gaA	-	MODERATE	1	S100b	MGI
2463_Bladder_S31_R1_001.2463_Tail_S32_R1_001	A3G	A3G_2463	chr10	76270450	G	T	PASS	RADIA|STRELKA2S|VARSCANS|MUTECT2|MUSE	5	95	0	189	35	ENSMUSG00000020231	ENSMUST00000036033	Transcript	missense_variant	4013	3950	1317	T/K	aCa/aAa	-	MODERATE	-1	Dip2a	MGI
2463_Bladder_S31_R1_001.2463_Tail_S32_R1_001	A3G	A3G_2463	chr10	76279948	A	G	PASS	MUSE|SOMATICSNIPER|STRELKA2S|VARSCANS|MUTECT2|RADIA	6	26	0	53	13	ENSMUSG00000020231	ENSMUST00000036033	Transcript	missense_variant	2894	2831	944	M/T	aTg/aCg	-	MODERATE	-1	Dip2a	MGI
2463_Bladder_S31_R1_001.2463_Tail_S32_R1_001	A3G	A3G_2463	chr10	76282625	A	T	PASS	RADIA|SOMATICSNIPER|STRELKA2S|VARSCANS|MUTECT2|MUSE	6	61	0	104	19	ENSMUSG00000020231	ENSMUST00000036033	Transcript	missense_variant,splice_region_variant	2561	2498	833	I/N	aTc/aAc	-	MODERATE	-1	Dip2a	MGI
2463_Bladder_S31_R1_001.2463_Tail_S32_R1_001	A3G	A3G_2463	chr10	76319465	A	G	PASS	MUSE|STRELKA2S|VARSCANS|MUTECT2|RADIA	5	107	0	208	32	ENSMUSG00000020231	ENSMUST00000036033	Transcript	splice_donor_variant	-	-	-	-	-	-	HIGH	-1	Dip2a	MGI
2463_Bladder_S31_R1_001.2463_Tail_S32_R1_001	A3G	A3G_2463	chr10	76385708	A	G	PASS	STRELKA2S|SOMATICSNIPER|VARSCANS|MUTECT2|RADIA|MUSE	6	100	0	160	37	ENSMUSG00000001151	ENSMUST00000001179	Transcript	missense_variant	6191	6083	2028	M/T	aTg/aCg	-	MODERATE	-1	Pcnt	MGI
2463_Bladder_S31_R1_001.2463_Tail_S32_R1_001	A3G	A3G_2463	chr10	76418489	G	A	PASS	MUTECT2|SOMATICSNIPER|STRELKA2S|VARSCANS|RADIA|MUSE	6	35	0	74	21	ENSMUSG00000001151	ENSMUST00000001179	Transcript	synonymous_variant	2613	2505	835	D	gaC/gaT	-	LOW	-1	Pcnt	MGI
2463_Bladder_S31_R1_001.2463_Tail_S32_R1_001	A3G	A3G_2463	chr10	76563838	T	C	PASS	MUSE|SOMATICSNIPER|STRELKA2S|VARSCANS|MUTECT2|RADIA	6	51	0	102	28	ENSMUSG00000009115	ENSMUST00000009259	Transcript	intron_variant	-	-	-	-	-	-	MODIFIER	1	Spatc1l	MGI
2463_Bladder_S31_R1_001.2463_Tail_S32_R1_001	A3G	A3G_2463	chr10	76709867	A	T	PASS	MUSE|SOMATICSNIPER|STRELKA2S|VARSCANS|MUTECT2|RADIA	6	68	0	148	37	ENSMUSG00000001119	ENSMUST00000001147	Transcript	missense_variant	3025	2770	924	Y/N	Tac/Aac	-	MODERATE	-1	Col6a1	MGI
2463_Bladder_S31_R1_001.2463_Tail_S32_R1_001	A3G	A3G_2463	chr10	77113579	G	T	PASS	RADIA|STRELKA2S|VARSCANS|MUTECT2|MUSE	5	68	0	121	17	ENSMUSG00000001435	ENSMUST00000105409	Transcript	missense_variant	127	98	33	P/H	cCc/cAc	-	MODERATE	-1	Col18a1	MGI
2463_Bladder_S31_R1_001.2463_Tail_S32_R1_001	A3G	A3G_2463	chr10	77325665	T	C	PASS	MUTECT2|SOMATICSNIPER|STRELKA2S|VARSCANS|RADIA|MUSE	6	215	0	361	99	ENSMUSG00000020262	ENSMUST00000105406	Transcript	intron_variant	-	-	-	-	-	-	MODIFIER	-1	Adarb1	MGI
2463_Bladder_S31_R1_001.2463_Tail_S32_R1_001	A3G	A3G_2463	chr10	77558080	C	T	PASS	STRELKA2S|MUSE|RADIA|MUTECT2|VARSCANS|SOMATICSNIPER	6	90	0	171	36	ENSMUSG00000000290	ENSMUST00000000299	Transcript	synonymous_variant	1564	1353	451	D	gaC/gaT	-	LOW	1	Itgb2	MGI
2463_Bladder_S31_R1_001.2463_Tail_S32_R1_001	A3G	A3G_2463	chr10	77559454	T	A	PASS	MUSE|SOMATICSNIPER|STRELKA2S|VARSCANS|MUTECT2|RADIA	6	35	0	103	19	ENSMUSG00000000290	ENSMUST00000000299	Transcript	intron_variant	-	-	-	-	-	-	MODIFIER	1	Itgb2	MGI
2463_Bladder_S31_R1_001.2463_Tail_S32_R1_001	A3G	A3G_2463	chr10	77589713	T	A	PASS	RADIA|SOMATICSNIPER|STRELKA2S|VARSCANS|MUTECT2|MUSE	6	259	0	428	121	ENSMUSG00000009291	ENSMUST00000009435	Transcript	stop_gained	341	239	80	L/*	tTg/tAg	-	HIGH	1	Pttg1ip	MGI
2463_Bladder_S31_R1_001.2463_Tail_S32_R1_001	A3G	A3G_2463	chr10	77606898	G	T	PASS	MUSE|SOMATICSNIPER|STRELKA2S|VARSCANS|MUTECT2|RADIA	6	80	0	118	22	ENSMUSG00000112241	ENSMUST00000174113	Transcript	intron_variant,NMD_transcript_variant	-	-	-	-	-	-	MODIFIER	1	Gm49325	MGI
2463_Bladder_S31_R1_001.2463_Tail_S32_R1_001	A3G	A3G_2463	chr10	77706892	C	A	PASS	RADIA|SOMATICSNIPER|STRELKA2S|VARSCANS|MUTECT2|MUSE	6	189	0	422	88	ENSMUSG00000069581	ENSMUST00000092366	Transcript	intron_variant	-	-	-	-	-	-	MODIFIER	1	Tspear	MGI
2463_Bladder_S31_R1_001.2463_Tail_S32_R1_001	A3G	A3G_2463	chr10	77721258	C	T	PASS	MUTECT2|STRELKA2S|VARSCANS|RADIA|MUSE	5	161	0	317	50	ENSMUSG00000069581	ENSMUST00000092366	Transcript	intron_variant	-	-	-	-	-	-	MODIFIER	1	Tspear	MGI
2463_Bladder_S31_R1_001.2463_Tail_S32_R1_001	A3G	A3G_2463	chr10	77962960	T	C	PASS	STRELKA2S|VARSCANS|MUTECT2|RADIA|MUSE	5	138	0	306	47	ENSMUSG00000009292	ENSMUST00000105401	Transcript	intron_variant	-	-	-	-	-	-	MODIFIER	-1	Trpm2	MGI
2463_Bladder_S31_R1_001.2463_Tail_S32_R1_001	A3G	A3G_2463	chr10	77982836	C	T	PASS	MUSE|SOMATICSNIPER|STRELKA2S|VARSCANS|MUTECT2|RADIA	6	50	0	80	18	ENSMUSG00000020277	ENSMUST00000020522	Transcript	downstream_gene_variant	-	-	-	-	-	-	MODIFIER	-1	Pfkl	MGI
2463_Bladder_S31_R1_001.2463_Tail_S32_R1_001	A3G	A3G_2463	chr10	77985110	C	T	PASS	STRELKA2S|MUSE|RADIA|MUTECT2|VARSCANS|SOMATICSNIPER	6	205	0	341	68	ENSMUSG00000020277	ENSMUST00000020522	Transcript	downstream_gene_variant	-	-	-	-	-	-	MODIFIER	-1	Pfkl	MGI
2463_Bladder_S31_R1_001.2463_Tail_S32_R1_001	A3G	A3G_2463	chr10	78069552	T	C	PASS	MUSE|SOMATICSNIPER|STRELKA2S|VARSCANS|MUTECT2|RADIA	6	38	0	105	13	ENSMUSG00000000732	ENSMUST00000105393	Transcript	intron_variant	-	-	-	-	-	-	MODIFIER	1	Icosl	MGI
2463_Bladder_S31_R1_001.2463_Tail_S32_R1_001	A3G	A3G_2463	chr10	78520217	G	A	PASS	STRELKA2S|VARSCANS|MUTECT2|RADIA|MUSE	5	91	0	218	34	ENSMUSG00000107822	ENSMUST00000204477	Transcript	missense_variant	715	608	203	G/D	gGc/gAc	-	MODERATE	1	Olfr1358	MGI
2463_Bladder_S31_R1_001.2463_Tail_S32_R1_001	A3G	A3G_2463	chr10	78581127	C	A	PASS	MUSE|STRELKA2S|VARSCANS|MUTECT2|RADIA	5	133	0	198	38	ENSMUSG00000032763	ENSMUST00000105384	Transcript	synonymous_variant	1299	1123	375	R	Cgg/Agg	-	LOW	1	Ilvbl	MGI
2463_Bladder_S31_R1_001.2463_Tail_S32_R1_001	A3G	A3G_2463	chr10	7867989	G	A	PASS	SOMATICSNIPER|STRELKA2S|VARSCANS|MUTECT2|RADIA|MUSE	6	60	0	144	36	ENSMUSG00000039981	ENSMUST00000039484	Transcript	missense_variant	1685	1522	508	G/S	Ggt/Agt	-	MODERATE	1	Zc3h12d	MGI
2463_Bladder_S31_R1_001.2463_Tail_S32_R1_001	A3G	A3G_2463	chr10	78793296	G	T	PASS	STRELKA2S|SOMATICSNIPER|VARSCANS|MUTECT2|RADIA|MUSE	6	210	0	339	82	ENSMUSG00000005357	ENSMUST00000005490	Transcript	missense_variant	739	546	182	M/I	atG/atT	-	MODERATE	1	Slc1a6	MGI
2463_Bladder_S31_R1_001.2463_Tail_S32_R1_001	A3G	A3G_2463	chr10	78983904	C	A	PASS	SOMATICSNIPER|STRELKA2S|VARSCANS|MUTECT2|RADIA|MUSE	6	308	0	555	123	ENSMUSG00000046493	ENSMUST00000058991	Transcript	missense_variant	357	113	38	T/N	aCt/aAt	-	MODERATE	1	Olfr1352	MGI
2463_Bladder_S31_R1_001.2463_Tail_S32_R1_001	A3G	A3G_2463	chr10	78984061	A	T	PASS	MUSE|SOMATICSNIPER|STRELKA2S|VARSCANS|MUTECT2|RADIA	6	285	0	551	106	ENSMUSG00000046493	ENSMUST00000058991	Transcript	missense_variant	514	270	90	K/N	aaA/aaT	-	MODERATE	1	Olfr1352	MGI
2463_Bladder_S31_R1_001.2463_Tail_S32_R1_001	A3G	A3G_2463	chr10	78984323	T	G	PASS	RADIA|STRELKA2S|VARSCANS|MUTECT2|MUSE	5	186	0	393	56	ENSMUSG00000046493	ENSMUST00000058991	Transcript	missense_variant	776	532	178	F/V	Ttc/Gtc	-	MODERATE	1	Olfr1352	MGI
2463_Bladder_S31_R1_001.2463_Tail_S32_R1_001	A3G	A3G_2463	chr10	79088367	G	A	PASS	MUSE|STRELKA2S|VARSCANS|MUTECT2|RADIA	5	64	0	141	15	ENSMUSG00000060301	ENSMUST00000039271	Transcript	missense_variant	376	254	85	T/I	aCc/aTc	-	MODERATE	-1	2610008E11Rik	MGI
2463_Bladder_S31_R1_001.2463_Tail_S32_R1_001	A3G	A3G_2463	chr10	79293437	T	C	PASS	MUSE|SOMATICSNIPER|STRELKA2S|VARSCANS|MUTECT2|RADIA	6	386	0	905	202	ENSMUSG00000055515	ENSMUST00000020547	Transcript	missense_variant	2263	2161	721	W/R	Tgg/Cgg	-	MODERATE	1	Vmn2r81	MGI
2463_Bladder_S31_R1_001.2463_Tail_S32_R1_001	A3G	A3G_2463	chr10	79477864	C	A	PASS	MUTECT2|SOMATICSNIPER|STRELKA2S|VARSCANS|RADIA|MUSE	6	194	0	324	75	ENSMUSG00000091381	ENSMUST00000167976	Transcript	missense_variant	424	305	102	S/Y	tCt/tAt	-	MODERATE	1	Vmn2r83	MGI
2463_Bladder_S31_R1_001.2463_Tail_S32_R1_001	A3G	A3G_2463	chr10	79478778	A	G	PASS	MUSE|SOMATICSNIPER|STRELKA2S|VARSCANS|MUTECT2|RADIA	6	215	0	340	91	ENSMUSG00000091381	ENSMUST00000167976	Transcript	missense_variant	978	859	287	I/V	Ata/Gta	-	MODERATE	1	Vmn2r83	MGI
2463_Bladder_S31_R1_001.2463_Tail_S32_R1_001	A3G	A3G_2463	chr10	79480140	G	A	PASS	STRELKA2S|MUSE|RADIA|MUTECT2|VARSCANS|SOMATICSNIPER	6	270	0	527	101	ENSMUSG00000091381	ENSMUST00000167976	Transcript	missense_variant	1488	1369	457	V/I	Gtt/Att	-	MODERATE	1	Vmn2r83	MGI
2463_Bladder_S31_R1_001.2463_Tail_S32_R1_001	A3G	A3G_2463	chr10	79622338	C	T	PASS	MUTECT2|SOMATICSNIPER|STRELKA2S|VARSCANS|RADIA|MUSE	6	62	0	119	28	ENSMUSG00000020312	ENSMUST00000020564	Transcript	missense_variant	1578	1510	504	V/I	Gtc/Atc	-	MODERATE	-1	Shc2	MGI
2463_Bladder_S31_R1_001.2463_Tail_S32_R1_001	A3G	A3G_2463	chr10	79675555	T	C	PASS	STRELKA2S|VARSCANS|RADIA|MUSE	4	118	0	155	22	ENSMUSG00000020308	ENSMUST00000020552	Transcript	missense_variant	571	530	177	L/P	cTt/cCt	-	MODERATE	1	Tpgs1	MGI
2463_Bladder_S31_R1_001.2463_Tail_S32_R1_001	A3G	A3G_2463	chr10	79739686	G	T	PASS	MUSE|SOMATICSNIPER|STRELKA2S|VARSCANS|MUTECT2|RADIA	6	44	0	120	26	ENSMUSG00000020329	ENSMUST00000020580	Transcript	synonymous_variant	2037	2010	670	L	ctC/ctA	-	LOW	-1	Polrmt	MGI
2463_Bladder_S31_R1_001.2463_Tail_S32_R1_001	A3G	A3G_2463	chr10	79787314	C	T	PASS	RADIA|SOMATICSNIPER|STRELKA2S|VARSCANS|MUTECT2|MUSE	6	28	0	57	15	ENSMUSG00000020323	ENSMUST00000169684	Transcript	intron_variant	-	-	-	-	-	-	MODIFIER	-1	Prss57	MGI
2463_Bladder_S31_R1_001.2463_Tail_S32_R1_001	A3G	A3G_2463	chr10	79886379	A	G	PASS	MUSE|SOMATICSNIPER|STRELKA2S|VARSCANS|MUTECT2|RADIA	6	63	0	84	23	ENSMUSG00000020125	ENSMUST00000046091	Transcript	synonymous_variant	133	45	15	L	ctA/ctG	-	LOW	1	Elane	MGI
2463_Bladder_S31_R1_001.2463_Tail_S32_R1_001	A3G	A3G_2463	chr10	79892388	A	T	PASS	MUSE|SOMATICSNIPER|STRELKA2S|VARSCANS|MUTECT2|RADIA	6	67	0	100	26	ENSMUSG00000020125	ENSMUST00000046091	Transcript	downstream_gene_variant	-	-	-	-	-	-	MODIFIER	1	Elane	MGI
2463_Bladder_S31_R1_001.2463_Tail_S32_R1_001	A3G	A3G_2463	chr10	79950874	T	A	PASS	RADIA|SOMATICSNIPER|STRELKA2S|VARSCANS|MUTECT2|MUSE	6	55	0	98	21	ENSMUSG00000019564	ENSMUST00000019708	Transcript	missense_variant	1933	1460	487	F/Y	tTc/tAc	-	MODERATE	1	Arid3a	MGI
2463_Bladder_S31_R1_001.2463_Tail_S32_R1_001	A3G	A3G_2463	chr10	79999446	T	A	PASS	MUSE|STRELKA2S	2	47	0	104	11	ENSMUSG00000004665	ENSMUST00000004784	Transcript	downstream_gene_variant	-	-	-	-	-	-	MODIFIER	1	Cnn2	MGI
2463_Bladder_S31_R1_001.2463_Tail_S32_R1_001	A3G	A3G_2463	chr10	80001702	C	T	PASS	STRELKA2S|SOMATICSNIPER|VARSCANS|MUTECT2|RADIA|MUSE	6	50	0	90	18	ENSMUSG00000035722	ENSMUST00000171637	Transcript	synonymous_variant	1458	1419	473	T	acC/acT	-	LOW	1	Abca7	MGI
2463_Bladder_S31_R1_001.2463_Tail_S32_R1_001	A3G	A3G_2463	chr10	80027917	C	A	PASS	STRELKA2S|SOMATICSNIPER|VARSCANS|MUTECT2|RADIA|MUSE	6	69	0	103	26	ENSMUSG00000035697	ENSMUST00000105373	Transcript	missense_variant	2562	2500	834	P/T	Ccc/Acc	-	MODERATE	1	Arhgap45	MGI
2463_Bladder_S31_R1_001.2463_Tail_S32_R1_001	A3G	A3G_2463	chr10	80061141	T	G	PASS	MUSE|STRELKA2S|VARSCANS|MUTECT2|RADIA	5	54	0	113	14	ENSMUSG00000035673	ENSMUST00000219260	Transcript	intron_variant	-	-	-	-	-	-	MODIFIER	-1	Sbno2	MGI
2463_Bladder_S31_R1_001.2463_Tail_S32_R1_001	A3G	A3G_2463	chr10	80063618	G	A	PASS	RADIA|SOMATICSNIPER|STRELKA2S|VARSCANS|MUTECT2|MUSE	6	49	0	93	26	ENSMUSG00000035673	ENSMUST00000219260	Transcript	intron_variant	-	-	-	-	-	-	MODIFIER	-1	Sbno2	MGI
2463_Bladder_S31_R1_001.2463_Tail_S32_R1_001	A3G	A3G_2463	chr10	80072505	A	C	PASS	MUSE|SOMATICSNIPER|STRELKA2S|VARSCANS|MUTECT2|RADIA	6	46	0	74	14	ENSMUSG00000035673	ENSMUST00000219260	Transcript	missense_variant	657	281	94	L/R	cTc/cGc	-	MODERATE	-1	Sbno2	MGI
2463_Bladder_S31_R1_001.2463_Tail_S32_R1_001	A3G	A3G_2463	chr10	80155131	C	A	PASS	MUSE|SOMATICSNIPER|STRELKA2S|VARSCANS|MUTECT2|RADIA	6	67	0	126	24	ENSMUSG00000035621	ENSMUST00000042057	Transcript	splice_region_variant,intron_variant	-	-	-	-	-	-	LOW	1	Midn	MGI
2463_Bladder_S31_R1_001.2463_Tail_S32_R1_001	A3G	A3G_2463	chr10	80238405	T	A	PASS	SOMATICSNIPER|STRELKA2S|VARSCANS|MUTECT2|MUSE	5	54	0	91	23	ENSMUSG00000020156	ENSMUST00000020365	Transcript	intron_variant	-	-	-	-	-	-	MODIFIER	1	Pwwp3a	MGI
2463_Bladder_S31_R1_001.2463_Tail_S32_R1_001	A3G	A3G_2463	chr10	80284528	T	A	PASS	MUSE|SOMATICSNIPER|STRELKA2S|VARSCANS|MUTECT2|RADIA	6	32	0	68	11	ENSMUSG00000069565	ENSMUST00000092305	Transcript	missense_variant	926	850	284	Y/N	Tat/Aat	-	MODERATE	1	Dazap1	MGI
2463_Bladder_S31_R1_001.2463_Tail_S32_R1_001	A3G	A3G_2463	chr10	80306537	C	T	PASS	RADIA|SOMATICSNIPER|STRELKA2S|VARSCANS|MUTECT2|MUSE	6	75	0	112	22	ENSMUSG00000020135	ENSMUST00000020349	Transcript	intron_variant	-	-	-	-	-	-	MODIFIER	1	Apc2	MGI
2463_Bladder_S31_R1_001.2463_Tail_S32_R1_001	A3G	A3G_2463	chr10	80313222	T	A	PASS	MUSE|SOMATICSNIPER|STRELKA2S|VARSCANS|MUTECT2|RADIA	6	92	0	148	27	ENSMUSG00000020135	ENSMUST00000020349	Transcript	missense_variant	4040	4022	1341	L/H	cTc/cAc	-	MODERATE	1	Apc2	MGI
2463_Bladder_S31_R1_001.2463_Tail_S32_R1_001	A3G	A3G_2463	chr10	80315165	A	G	PASS	MUTECT2|STRELKA2S|VARSCANS|RADIA|MUSE	5	82	0	164	23	ENSMUSG00000020133	ENSMUST00000020341	Transcript	downstream_gene_variant	-	-	-	-	-	-	MODIFIER	-1	2310011J03Rik	MGI
2463_Bladder_S31_R1_001.2463_Tail_S32_R1_001	A3G	A3G_2463	chr10	80315882	A	G	PASS	MUSE|STRELKA2S|VARSCANS|MUTECT2|RADIA	5	81	0	140	22	ENSMUSG00000020133	ENSMUST00000020341	Transcript	downstream_gene_variant	-	-	-	-	-	-	MODIFIER	-1	2310011J03Rik	MGI
2463_Bladder_S31_R1_001.2463_Tail_S32_R1_001	A3G	A3G_2463	chr10	80323867	C	A	PASS	RADIA|SOMATICSNIPER|STRELKA2S|VARSCANS|MUTECT2|MUSE	6	75	0	127	24	ENSMUSG00000020131	ENSMUST00000020340	Transcript	missense_variant	1195	1147	383	A/S	Gcc/Tcc	-	MODERATE	-1	Pcsk4	MGI
2463_Bladder_S31_R1_001.2463_Tail_S32_R1_001	A3G	A3G_2463	chr10	80382123	A	T	PASS	MUTECT2|STRELKA2S|VARSCANS|RADIA|MUSE	5	86	0	159	23	ENSMUSG00000048696	ENSMUST00000105350	Transcript	missense_variant	1498	1259	420	L/Q	cTg/cAg	-	MODERATE	-1	Mex3d	MGI
2463_Bladder_S31_R1_001.2463_Tail_S32_R1_001	A3G	A3G_2463	chr10	80415257	G	A	PASS	MUSE|SOMATICSNIPER|STRELKA2S|VARSCANS|MUTECT2|RADIA	6	61	0	123	38	ENSMUSG00000020167	ENSMUST00000105342	Transcript	missense_variant	1736	1355	452	T/I	aCa/aTa	-	MODERATE	-1	Tcf3	MGI
2463_Bladder_S31_R1_001.2463_Tail_S32_R1_001	A3G	A3G_2463	chr10	80415534	G	A	PASS	RADIA|SOMATICSNIPER|STRELKA2S|VARSCANS|MUTECT2|MUSE	6	38	0	66	20	ENSMUSG00000020167	ENSMUST00000105342	Transcript	intron_variant	-	-	-	-	-	-	MODIFIER	-1	Tcf3	MGI
2463_Bladder_S31_R1_001.2463_Tail_S32_R1_001	A3G	A3G_2463	chr10	80529804	A	T	PASS	MUSE|SOMATICSNIPER|STRELKA2S|VARSCANS|MUTECT2|RADIA	6	81	0	165	34	ENSMUSG00000003341	ENSMUST00000020383	Transcript	missense_variant	1234	1115	372	I/N	aTt/aAt	-	MODERATE	-1	Atp8b3	MGI
2463_Bladder_S31_R1_001.2463_Tail_S32_R1_001	A3G	A3G_2463	chr10	80702741	A	C	PASS	MUTECT2|STRELKA2S|VARSCANS|RADIA|MUSE	5	71	0	129	17	ENSMUSG00000003348	ENSMUST00000003438	Transcript	upstream_gene_variant	-	-	-	-	-	-	MODIFIER	-1	Mob3a	MGI
2463_Bladder_S31_R1_001.2463_Tail_S32_R1_001	A3G	A3G_2463	chr10	80721637	A	T	PASS	MUSE|STRELKA2S|VARSCANS|MUTECT2|RADIA	5	65	0	160	26	ENSMUSG00000020198	ENSMUST00000020420	Transcript	missense_variant	1133	860	287	L/H	cTc/cAc	-	MODERATE	-1	Ap3d1	MGI
2463_Bladder_S31_R1_001.2463_Tail_S32_R1_001	A3G	A3G_2463	chr10	80791475	T	G	PASS	RADIA|SOMATICSNIPER|STRELKA2S|VARSCANS|MUTECT2|MUSE	6	82	0	132	44	ENSMUSG00000061589	ENSMUST00000105336	Transcript	missense_variant	4767	4529	1510	V/G	gTg/gGg	-	MODERATE	1	Dot1l	MGI
2463_Bladder_S31_R1_001.2463_Tail_S32_R1_001	A3G	A3G_2463	chr10	80803484	T	C	PASS	RADIA|STRELKA2S|VARSCANS|MUTECT2|MUSE	5	138	0	227	42	ENSMUSG00000020211	ENSMUST00000148665	Transcript	missense_variant	1025	380	127	M/T	aTg/aCg	-	MODERATE	1	Sf3a2	MGI
2463_Bladder_S31_R1_001.2463_Tail_S32_R1_001	A3G	A3G_2463	chr10	80865605	C	T	PASS	MUTECT2|SOMATICSNIPER|STRELKA2S|VARSCANS|RADIA|MUSE	6	57	0	100	18	ENSMUSG00000035206	ENSMUST00000035597	Transcript	splice_region_variant,intron_variant	-	-	-	-	-	-	LOW	1	Sppl2b	MGI
2463_Bladder_S31_R1_001.2463_Tail_S32_R1_001	A3G	A3G_2463	chr10	81207575	T	C	PASS	MUSE|SOMATICSNIPER|STRELKA2S|VARSCANS|MUTECT2|RADIA	6	248	0	488	96	ENSMUSG00000034958	ENSMUST00000047408	Transcript	intron_variant	-	-	-	-	-	-	MODIFIER	-1	Atcay	MGI
2463_Bladder_S31_R1_001.2463_Tail_S32_R1_001	A3G	A3G_2463	chr10	81249199	T	A	PASS	MUSE|STRELKA2S|VARSCANS|MUTECT2|RADIA	5	148	0	261	38	ENSMUSG00000034949	ENSMUST00000117798	Transcript	missense_variant	2206	2171	724	V/D	gTc/gAc	-	MODERATE	1	Zfr2	MGI
2463_Bladder_S31_R1_001.2463_Tail_S32_R1_001	A3G	A3G_2463	chr10	81467187	A	T	PASS	MUTECT2|SOMATICSNIPER|STRELKA2S|VARSCANS|RADIA|MUSE	6	88	0	174	33	ENSMUSG00000034818	ENSMUST00000118763	Transcript	synonymous_variant	851	747	249	G	ggT/ggA	-	LOW	-1	Celf5	MGI
2463_Bladder_S31_R1_001.2463_Tail_S32_R1_001	A3G	A3G_2463	chr10	82061265	A	T	PASS	STRELKA2S|SOMATICSNIPER|VARSCANS|MUTECT2|MUSE	5	193	0	352	71	ENSMUSG00000061371	ENSMUST00000210325	Transcript	missense_variant	2044	1940	647	Y/F	tAt/tTt	-	MODERATE	1	Zfp873	MGI
2463_Bladder_S31_R1_001.2463_Tail_S32_R1_001	A3G	A3G_2463	chr10	82166723	T	C	PASS	MUSE|STRELKA2S|VARSCANS|MUTECT2|RADIA	5	127	0	266	49	ENSMUSG00000112847	ENSMUST00000218999	Transcript	non_coding_transcript_exon_variant	2477	-	-	-	-	-	MODIFIER	1	Gm47573	MGI
2463_Bladder_S31_R1_001.2463_Tail_S32_R1_001	A3G	A3G_2463	chr10	82284647	C	A	PASS	RADIA|SOMATICSNIPER|STRELKA2S|VARSCANS|MUTECT2|MUSE	6	157	0	282	58	ENSMUSG00000044581	ENSMUST00000217661	Transcript	missense_variant	12580	12528	4176	L/F	ttG/ttT	-	MODERATE	-1	4932415D10Rik	MGI
2463_Bladder_S31_R1_001.2463_Tail_S32_R1_001	A3G	A3G_2463	chr10	82662140	A	G	PASS	MUSE|SOMATICSNIPER|STRELKA2S|VARSCANS|MUTECT2|RADIA	6	61	0	111	17	ENSMUSG00000020251	ENSMUST00000020485	Transcript	intron_variant	-	-	-	-	-	-	MODIFIER	-1	Glt8d2	MGI
2463_Bladder_S31_R1_001.2463_Tail_S32_R1_001	A3G	A3G_2463	chr10	82884436	T	A	PASS	MUTECT2|SOMATICSNIPER|STRELKA2S|VARSCANS|RADIA|MUSE	6	180	0	306	51	ENSMUSG00000020250	ENSMUST00000219442	Transcript	intron_variant	-	-	-	-	-	-	MODIFIER	1	Txnrd1	MGI
2463_Bladder_S31_R1_001.2463_Tail_S32_R1_001	A3G	A3G_2463	chr10	83508188	G	A	PASS	MUTECT2|SOMATICSNIPER|STRELKA2S|VARSCANS|RADIA|MUSE	6	63	0	119	22	ENSMUSG00000020256	ENSMUST00000020497	Transcript	intron_variant	-	-	-	-	-	-	MODIFIER	-1	Aldh1l2	MGI
2463_Bladder_S31_R1_001.2463_Tail_S32_R1_001	A3G	A3G_2463	chr10	83533966	C	A	PASS	MUSE|SOMATICSNIPER|STRELKA2S|VARSCANS|MUTECT2|RADIA	6	67	0	150	29	ENSMUSG00000020256	ENSMUST00000020497	Transcript	splice_donor_variant	-	-	-	-	-	-	HIGH	-1	Aldh1l2	MGI
2463_Bladder_S31_R1_001.2463_Tail_S32_R1_001	A3G	A3G_2463	chr10	83564445	T	C	PASS	MUSE|SOMATICSNIPER|STRELKA2S|VARSCANS|MUTECT2|RADIA	6	315	0	556	115	ENSMUSG00000034560	ENSMUST00000038388	Transcript	missense_variant	1335	1234	412	W/R	Tgg/Cgg	-	MODERATE	1	Washc4	MGI
2463_Bladder_S31_R1_001.2463_Tail_S32_R1_001	A3G	A3G_2463	chr10	84375349	G	A	PASS	SOMATICSNIPER|STRELKA2S|VARSCANS|MUTECT2|RADIA|MUSE	6	48	0	61	16	ENSMUSG00000020032	ENSMUST00000020220	Transcript	missense_variant	1114	874	292	P/S	Ccc/Tcc	-	MODERATE	-1	Nuak1	MGI
2463_Bladder_S31_R1_001.2463_Tail_S32_R1_001	A3G	A3G_2463	chr10	84680428	A	G	PASS	MUSE|SOMATICSNIPER|STRELKA2S|VARSCANS|MUTECT2|RADIA	6	133	0	268	64	ENSMUSG00000034453	ENSMUST00000077175	Transcript	missense_variant	2094	1919	640	D/G	gAc/gGc	-	MODERATE	1	Polr3b	MGI
2463_Bladder_S31_R1_001.2463_Tail_S32_R1_001	A3G	A3G_2463	chr10	84780024	T	C	PASS	STRELKA2S|MUSE|RADIA|MUTECT2|VARSCANS|SOMATICSNIPER	6	153	0	268	62	ENSMUSG00000020037	ENSMUST00000060397	Transcript	missense_variant	462	53	18	I/T	aTt/aCt	-	MODERATE	1	Rfx4	MGI
2463_Bladder_S31_R1_001.2463_Tail_S32_R1_001	A3G	A3G_2463	chr10	84840807	A	T	PASS	MUTECT2|SOMATICSNIPER|STRELKA2S|VARSCANS|MUSE	5	140	0	258	57	ENSMUSG00000020037	ENSMUST00000060397	Transcript	intron_variant	-	-	-	-	-	-	MODIFIER	1	Rfx4	MGI
2463_Bladder_S31_R1_001.2463_Tail_S32_R1_001	A3G	A3G_2463	chr10	84868326	T	C	PASS	MUSE|STRELKA2S|VARSCANS|MUTECT2|RADIA	5	87	0	205	36	ENSMUSG00000020037	ENSMUST00000060397	Transcript	intron_variant	-	-	-	-	-	-	MODIFIER	1	Rfx4	MGI
2463_Bladder_S31_R1_001.2463_Tail_S32_R1_001	A3G	A3G_2463	chr10	85658161	T	C	PASS	MUSE|SOMATICSNIPER|STRELKA2S|VARSCANS|MUTECT2	5	131	0	275	56	ENSMUSG00000020042	ENSMUST00000105307	Transcript	missense_variant	3657	3142	1048	S/P	Tcg/Ccg	-	MODERATE	1	Btbd11	MGI
2463_Bladder_S31_R1_001.2463_Tail_S32_R1_001	A3G	A3G_2463	chr10	86044559	C	T	PASS	STRELKA2S|MUSE|RADIA|MUTECT2|VARSCANS|SOMATICSNIPER	6	292	0	550	102	ENSMUSG00000001786	ENSMUST00000130320	Transcript	synonymous_variant	1158	1107	369	D	gaC/gaT	-	LOW	1	Fbxo7	MGI
2463_Bladder_S31_R1_001.2463_Tail_S32_R1_001	A3G	A3G_2463	chr10	86064037	T	A	PASS	RADIA|STRELKA2S|VARSCANS|MUTECT2|MUSE	5	127	0	226	41	ENSMUSG00000059602	ENSMUST00000120638	Transcript	stop_gained	1453	1240	414	K/*	Aaa/Taa	-	HIGH	-1	Syn3	MGI
2463_Bladder_S31_R1_001.2463_Tail_S32_R1_001	A3G	A3G_2463	chr10	86731142	T	A	PASS	MUSE|STRELKA2S|VARSCANS|MUTECT2|RADIA	5	111	0	205	40	ENSMUSG00000044937	ENSMUST00000075632	Transcript	stop_gained	2057	1671	557	C/*	tgT/tgA	-	HIGH	1	Ttc41	MGI
2463_Bladder_S31_R1_001.2463_Tail_S32_R1_001	A3G	A3G_2463	chr10	86855156	A	T	PASS	MUTECT2|SOMATICSNIPER|STRELKA2S|VARSCANS|RADIA|MUSE	6	54	0	92	15	ENSMUSG00000035459	ENSMUST00000035288	Transcript	stop_gained	6692	6548	2183	L/*	tTa/tAa	-	HIGH	-1	Stab2	MGI
2463_Bladder_S31_R1_001.2463_Tail_S32_R1_001	A3G	A3G_2463	chr10	86872650	T	G	PASS	MUSE|SOMATICSNIPER|STRELKA2S|VARSCANS|MUTECT2|RADIA	6	84	0	139	23	ENSMUSG00000035459	ENSMUST00000035288	Transcript	missense_variant	5194	5050	1684	I/L	Atc/Ctc	-	MODERATE	-1	Stab2	MGI
2463_Bladder_S31_R1_001.2463_Tail_S32_R1_001	A3G	A3G_2463	chr10	86885596	T	C	PASS	RADIA|SOMATICSNIPER|STRELKA2S|VARSCANS|MUTECT2|MUSE	6	40	0	84	17	ENSMUSG00000035459	ENSMUST00000035288	Transcript	intron_variant	-	-	-	-	-	-	MODIFIER	-1	Stab2	MGI
2463_Bladder_S31_R1_001.2463_Tail_S32_R1_001	A3G	A3G_2463	chr10	86891644	G	T	PASS	MUSE|STRELKA2S|VARSCANS|MUTECT2|RADIA	5	134	0	366	41	ENSMUSG00000035459	ENSMUST00000035288	Transcript	missense_variant	4460	4316	1439	T/K	aCa/aAa	-	MODERATE	-1	Stab2	MGI
2463_Bladder_S31_R1_001.2463_Tail_S32_R1_001	A3G	A3G_2463	chr10	86943309	A	T	PASS	STRELKA2S|SOMATICSNIPER|VARSCANS|MUTECT2|RADIA|MUSE	6	203	0	468	118	ENSMUSG00000035459	ENSMUST00000035288	Transcript	stop_gained	2319	2175	725	Y/*	taT/taA	-	HIGH	-1	Stab2	MGI
2463_Bladder_S31_R1_001.2463_Tail_S32_R1_001	A3G	A3G_2463	chr10	8740172	A	T	PASS	MUTECT2|STRELKA2S|VARSCANS|RADIA|MUSE	5	107	0	206	34	ENSMUSG00000015305	ENSMUST00000015449	Transcript	splice_donor_variant	-	-	-	-	-	-	HIGH	-1	Sash1	MGI
2463_Bladder_S31_R1_001.2463_Tail_S32_R1_001	A3G	A3G_2463	chr10	88201864	T	G	PASS	MUTECT2|SOMATICSNIPER|STRELKA2S|VARSCANS|RADIA|MUSE	6	233	0	447	81	ENSMUSG00000020056	ENSMUST00000020248	Transcript	missense_variant	253	104	35	V/G	gTg/gGg	-	MODERATE	1	Washc3	MGI
2463_Bladder_S31_R1_001.2463_Tail_S32_R1_001	A3G	A3G_2463	chr10	88437511	T	C	PASS	MUSE|SOMATICSNIPER|STRELKA2S|VARSCANS|MUTECT2|RADIA	6	249	0	434	113	ENSMUSG00000035311	ENSMUST00000020251	Transcript	missense_variant	3342	3149	1050	I/T	aTc/aCc	-	MODERATE	1	Gnptab	MGI
2463_Bladder_S31_R1_001.2463_Tail_S32_R1_001	A3G	A3G_2463	chr10	8850476	T	C	PASS	MUSE|SOMATICSNIPER|STRELKA2S|VARSCANS|MUTECT2|RADIA	6	68	0	127	35	ENSMUSG00000015305	ENSMUST00000015449	Transcript	missense_variant	363	151	51	N/D	Aac/Gac	-	MODERATE	-1	Sash1	MGI
2463_Bladder_S31_R1_001.2463_Tail_S32_R1_001	A3G	A3G_2463	chr10	88545938	G	A	PASS	VARSCANS|SOMATICSNIPER|STRELKA2S|MUTECT2|RADIA|MUSE	6	124	0	178	38	ENSMUSG00000020061	ENSMUST00000119185	Transcript	intron_variant	-	-	-	-	-	-	MODIFIER	-1	Mybpc1	MGI
2463_Bladder_S31_R1_001.2463_Tail_S32_R1_001	A3G	A3G_2463	chr10	88585676	T	C	PASS	MUSE|STRELKA2S|VARSCANS|MUTECT2|RADIA	5	227	0	383	60	ENSMUSG00000020061	ENSMUST00000119185	Transcript	synonymous_variant	145	45	15	P	ccA/ccG	-	LOW	-1	Mybpc1	MGI
2463_Bladder_S31_R1_001.2463_Tail_S32_R1_001	A3G	A3G_2463	chr10	88604941	T	A	PASS	STRELKA2S|MUSE|RADIA|MUTECT2|VARSCANS|SOMATICSNIPER	6	166	0	310	80	ENSMUSG00000020061	ENSMUST00000119185	Transcript	5_prime_UTR_variant	85	-	-	-	-	-	MODIFIER	-1	Mybpc1	MGI
2463_Bladder_S31_R1_001.2463_Tail_S32_R1_001	A3G	A3G_2463	chr10	88679941	A	G	PASS	MUSE|SOMATICSNIPER|STRELKA2S|VARSCANS|MUTECT2|RADIA	6	229	0	458	92	ENSMUSG00000004359	ENSMUST00000004473	Transcript	synonymous_variant	160	18	6	D	gaT/gaC	-	LOW	-1	Spic	MGI
2463_Bladder_S31_R1_001.2463_Tail_S32_R1_001	A3G	A3G_2463	chr10	88886367	A	T	PASS	MUSE|SOMATICSNIPER|STRELKA2S|VARSCANS|MUTECT2|RADIA	6	122	0	241	48	ENSMUSG00000020062	ENSMUST00000020255	Transcript	missense_variant	376	61	21	M/L	Atg/Ttg	-	MODERATE	1	Slc5a8	MGI
2463_Bladder_S31_R1_001.2463_Tail_S32_R1_001	A3G	A3G_2463	chr10	88972826	G	A	PASS	STRELKA2S|MUSE|RADIA|MUTECT2|VARSCANS|SOMATICSNIPER	6	151	0	239	57	ENSMUSG00000035189	ENSMUST00000182341	Transcript	synonymous_variant	2514	2215	739	L	Ctg/Ttg	-	LOW	-1	Ano4	MGI
2463_Bladder_S31_R1_001.2463_Tail_S32_R1_001	A3G	A3G_2463	chr10	88998162	T	A	PASS	MUSE|STRELKA2S|VARSCANS|MUTECT2|RADIA	5	108	0	194	36	ENSMUSG00000035189	ENSMUST00000182341	Transcript	splice_acceptor_variant	-	-	-	-	-	-	HIGH	-1	Ano4	MGI
2463_Bladder_S31_R1_001.2463_Tail_S32_R1_001	A3G	A3G_2463	chr10	89454688	G	A	PASS	VARSCANS|STRELKA2S|MUTECT2|MUSE	4	82	0	177	29	ENSMUSG00000047638	ENSMUST00000105296	Transcript	3_prime_UTR_variant	1531	-	-	-	-	-	MODIFIER	-1	Nr1h4	MGI
2463_Bladder_S31_R1_001.2463_Tail_S32_R1_001	A3G	A3G_2463	chr10	89654367	A	G	PASS	RADIA|STRELKA2S|VARSCANS|MUTECT2|MUSE	5	164	0	325	39	ENSMUSG00000069539	ENSMUST00000174252	Transcript	intron_variant	-	-	-	-	-	-	MODIFIER	-1	Scyl2	MGI
2463_Bladder_S31_R1_001.2463_Tail_S32_R1_001	A3G	A3G_2463	chr10	89728232	A	T	PASS	MUSE|SOMATICSNIPER|STRELKA2S|VARSCANS|MUTECT2|RADIA	6	66	0	90	28	ENSMUSG00000019948	ENSMUST00000020109	Transcript	intron_variant	-	-	-	-	-	-	MODIFIER	-1	Actr6	MGI
2463_Bladder_S31_R1_001.2463_Tail_S32_R1_001	A3G	A3G_2463	chr10	91102509	A	T	PASS	MUSE|SOMATICSNIPER|STRELKA2S|VARSCANS|MUTECT2|RADIA	6	81	0	106	19	ENSMUSG00000019975	ENSMUST00000020149	Transcript	downstream_gene_variant	-	-	-	-	-	-	MODIFIER	1	Ikbip	MGI
2463_Bladder_S31_R1_001.2463_Tail_S32_R1_001	A3G	A3G_2463	chr10	92719465	A	C	PASS	MUTECT2|SOMATICSNIPER|STRELKA2S|VARSCANS	4	194	0	256	78	ENSMUSG00000019988	ENSMUST00000020163	Transcript	intron_variant	-	-	-	-	-	-	MODIFIER	-1	Nedd1	MGI
2463_Bladder_S31_R1_001.2463_Tail_S32_R1_001	A3G	A3G_2463	chr10	92940120	T	G	PASS	VARSCANS|STRELKA2S|MUTECT2|RADIA|MUSE	5	97	0	207	29	ENSMUSG00000020014	ENSMUST00000212902	Transcript	intron_variant	-	-	-	-	-	-	MODIFIER	-1	Cfap54	MGI
2463_Bladder_S31_R1_001.2463_Tail_S32_R1_001	A3G	A3G_2463	chr10	93284974	A	G	PASS	SOMATICSNIPER|STRELKA2S|VARSCANS|MUTECT2|RADIA|MUSE	6	76	0	140	29	ENSMUSG00000008398	ENSMUST00000008542	Transcript	start_lost	388	2	1	M/T	aTg/aCg	-	HIGH	-1	Elk3	MGI
2463_Bladder_S31_R1_001.2463_Tail_S32_R1_001	A3G	A3G_2463	chr10	93469044	C	T	PASS	MUSE|SOMATICSNIPER|STRELKA2S|VARSCANS|MUTECT2|RADIA	6	312	0	519	124	ENSMUSG00000015889	ENSMUST00000016033	Transcript	splice_region_variant,intron_variant	-	-	-	-	-	-	LOW	1	Lta4h	MGI
2463_Bladder_S31_R1_001.2463_Tail_S32_R1_001	A3G	A3G_2463	chr10	93526027	A	T	PASS	RADIA|STRELKA2S|VARSCANS|MUTECT2|MUSE	5	36	0	86	12	ENSMUSG00000015890	ENSMUST00000016034	Transcript	intron_variant	-	-	-	-	-	-	MODIFIER	-1	Amdhd1	MGI
2463_Bladder_S31_R1_001.2463_Tail_S32_R1_001	A3G	A3G_2463	chr10	93734190	G	T	PASS	MUSE|SOMATICSNIPER|STRELKA2S|VARSCANS|MUTECT2|RADIA	6	180	0	223	50	ENSMUSG00000020019	ENSMUST00000020204	Transcript	missense_variant	1817	1412	471	W/L	tGg/tTg	-	MODERATE	1	Ntn4	MGI
2463_Bladder_S31_R1_001.2463_Tail_S32_R1_001	A3G	A3G_2463	chr10	93846944	G	T	PASS	RADIA|SOMATICSNIPER|STRELKA2S|VARSCANS|MUTECT2|MUSE	6	163	0	288	61	ENSMUSG00000020020	ENSMUST00000216224	Transcript	missense_variant	1408	1255	419	A/S	Gcc/Tcc	-	MODERATE	1	Usp44	MGI
2463_Bladder_S31_R1_001.2463_Tail_S32_R1_001	A3G	A3G_2463	chr10	94162247	T	G	PASS	MUSE|STRELKA2S|VARSCANS|MUTECT2	4	105	0	162	26	ENSMUSG00000005897	ENSMUST00000105290	Transcript	splice_region_variant,intron_variant	-	-	-	-	-	-	LOW	1	Nr2c1	MGI
2463_Bladder_S31_R1_001.2463_Tail_S32_R1_001	A3G	A3G_2463	chr10	94750216	T	G	PASS	MUSE|SOMATICSNIPER|STRELKA2S|VARSCANS|MUTECT2|RADIA	6	64	0	78	25	ENSMUSG00000020024	ENSMUST00000020212	Transcript	intron_variant	-	-	-	-	-	-	MODIFIER	1	Cep83	MGI
2463_Bladder_S31_R1_001.2463_Tail_S32_R1_001	A3G	A3G_2463	chr10	94833702	C	A	PASS	STRELKA2S|SOMATICSNIPER|VARSCANS|MUTECT2|RADIA|MUSE	6	93	0	202	43	ENSMUSG00000074785	ENSMUST00000099337	Transcript	intron_variant	-	-	-	-	-	-	MODIFIER	-1	Plxnc1	MGI
2463_Bladder_S31_R1_001.2463_Tail_S32_R1_001	A3G	A3G_2463	chr10	94866906	C	T	PASS	MUSE|SOMATICSNIPER|STRELKA2S|VARSCANS|MUTECT2|RADIA	6	297	0	526	96	ENSMUSG00000074785	ENSMUST00000099337	Transcript	splice_region_variant,intron_variant	-	-	-	-	-	-	LOW	-1	Plxnc1	MGI
2463_Bladder_S31_R1_001.2463_Tail_S32_R1_001	A3G	A3G_2463	chr10	97510053	G	T	PASS	STRELKA2S|RADIA|MUSE	3	90	0	175	38	ENSMUSG00000019929	ENSMUST00000105287	Transcript	missense_variant	931	726	242	L/F	ttG/ttT	-	MODERATE	1	Dcn	MGI
2463_Bladder_S31_R1_001.2463_Tail_S32_R1_001	A3G	A3G_2463	chr10	97510055	C	A	PASS	MUSE|STRELKA2S|RADIA	3	86	1	169	36	ENSMUSG00000019929	ENSMUST00000105287	Transcript	missense_variant	933	728	243	S/Y	tCt/tAt	-	MODERATE	1	Dcn	MGI
2463_Bladder_S31_R1_001.2463_Tail_S32_R1_001	A3G	A3G_2463	chr10	97513563	A	G	PASS	RADIA|SOMATICSNIPER|STRELKA2S|VARSCANS|MUTECT2|MUSE	6	227	0	397	77	ENSMUSG00000019929	ENSMUST00000105287	Transcript	intron_variant	-	-	-	-	-	-	MODIFIER	1	Dcn	MGI
2463_Bladder_S31_R1_001.2463_Tail_S32_R1_001	A3G	A3G_2463	chr10	98987257	T	C	PASS	MUSE|SOMATICSNIPER|STRELKA2S|VARSCANS|MUTECT2|RADIA	6	120	0	263	57	ENSMUSG00000019943	ENSMUST00000020107	Transcript	synonymous_variant	1121	678	226	A	gcT/gcC	-	LOW	1	Atp2b1	MGI
2463_Bladder_S31_R1_001.2463_Tail_S32_R1_001	A3G	A3G_2463	chr10	99014891	C	A	PASS	STRELKA2S|SOMATICSNIPER|VARSCANS|MUTECT2|RADIA|MUSE	6	42	0	60	19	ENSMUSG00000019943	ENSMUST00000020107	Transcript	missense_variant	3085	2642	881	P/Q	cCa/cAa	-	MODERATE	1	Atp2b1	MGI
2463_Bladder_S31_R1_001.2463_Tail_S32_R1_001	A3G	A3G_2463	chr10	99758142	C	A	PASS	RADIA|SOMATICSNIPER|STRELKA2S|VARSCANS|MUTECT2|MUSE	6	171	0	390	70	ENSMUSG00000046934	ENSMUST00000056085	Transcript	missense_variant	1517	1060	354	D/Y	Gac/Tac	-	MODERATE	-1	Csl	MGI
2463_Bladder_S31_R1_001.2463_Tail_S32_R1_001	A3G	A3G_2463	chr10	99758930	A	C	PASS	MUSE|SOMATICSNIPER|STRELKA2S|VARSCANS|MUTECT2|RADIA	6	308	0	582	122	ENSMUSG00000046934	ENSMUST00000056085	Transcript	missense_variant	729	272	91	I/S	aTc/aGc	-	MODERATE	-1	Csl	MGI
2463_Bladder_S31_R1_001.2463_Tail_S32_R1_001	A3G	A3G_2463	chr10	99758971	T	A	PASS	STRELKA2S|MUSE|RADIA|MUTECT2|VARSCANS|SOMATICSNIPER	6	415	0	851	140	ENSMUSG00000046934	ENSMUST00000056085	Transcript	synonymous_variant	688	231	77	G	ggA/ggT	-	LOW	-1	Csl	MGI
2463_Bladder_S31_R1_001.2463_Tail_S32_R1_001	A3G	A3G_2463	chr11	100049864	C	T	PASS	SOMATICSNIPER|STRELKA2S|VARSCANS|MUTECT2|RADIA|MUSE	6	269	0	526	118	ENSMUSG00000048981	ENSMUST00000007318	Transcript	splice_donor_variant	-	-	-	-	-	-	HIGH	-1	Krt31	MGI
2463_Bladder_S31_R1_001.2463_Tail_S32_R1_001	A3G	A3G_2463	chr11	100204482	G	A	PASS	MUSE|SOMATICSNIPER|STRELKA2S|VARSCANS|MUTECT2|RADIA	6	51	0	97	34	ENSMUSG00000045545	ENSMUST00000007272	Transcript	missense_variant	1106	1013	338	S/F	tCt/tTt	-	MODERATE	-1	Krt14	MGI
2463_Bladder_S31_R1_001.2463_Tail_S32_R1_001	A3G	A3G_2463	chr11	100321030	T	G	PASS	SOMATICSNIPER|STRELKA2S|VARSCANS|MUTECT2|RADIA|MUSE	6	316	0	541	104	ENSMUSG00000035530	ENSMUST00000049385	Transcript	missense_variant	523	278	93	I/R	aTa/aGa	-	MODERATE	1	Eif1	MGI
2463_Bladder_S31_R1_001.2463_Tail_S32_R1_001	A3G	A3G_2463	chr11	100447503	T	A	PASS	MUTECT2|STRELKA2S|VARSCANS|RADIA|MUSE	5	118	0	209	41	ENSMUSG00000001558	ENSMUST00000001599	Transcript	missense_variant	1181	1067	356	V/D	gTt/gAt	-	MODERATE	1	Klhl10	MGI
2463_Bladder_S31_R1_001.2463_Tail_S32_R1_001	A3G	A3G_2463	chr11	100463842	A	G	PASS	MUSE|STRELKA2S|VARSCANS|MUTECT2|RADIA	5	161	0	309	54	ENSMUSG00000048732	ENSMUST00000056665	Transcript	synonymous_variant	1165	1152	384	D	gaT/gaC	-	LOW	-1	Klhl11	MGI
2463_Bladder_S31_R1_001.2463_Tail_S32_R1_001	A3G	A3G_2463	chr11	100478334	A	T	PASS	RADIA|STRELKA2S|VARSCANS|MUTECT2|MUSE	5	83	0	138	21	ENSMUSG00000020917	ENSMUST00000107389	Transcript	missense_variant	3357	3128	1043	F/Y	tTc/tAc	-	MODERATE	-1	Acly	MGI
2463_Bladder_S31_R1_001.2463_Tail_S32_R1_001	A3G	A3G_2463	chr11	100630642	C	T	PASS	STRELKA2S|VARSCANS|MUTECT2|RADIA|MUSE	5	91	0	169	31	ENSMUSG00000014198	ENSMUST00000103119	Transcript	synonymous_variant	778	591	197	P	ccG/ccA	-	LOW	-1	Zfp385c	MGI
2463_Bladder_S31_R1_001.2463_Tail_S32_R1_001	A3G	A3G_2463	chr11	100746742	T	G	PASS	MUSE|SOMATICSNIPER|STRELKA2S|VARSCANS|MUTECT2|RADIA	6	64	0	103	28	ENSMUSG00000035355	ENSMUST00000107363	Transcript	splice_region_variant,intron_variant	-	-	-	-	-	-	LOW	-1	Kcnh4	MGI
2463_Bladder_S31_R1_001.2463_Tail_S32_R1_001	A3G	A3G_2463	chr11	100755817	C	A	PASS	SOMATICSNIPER|STRELKA2S|VARSCANS|MUTECT2|RADIA|MUSE	6	44	0	85	26	ENSMUSG00000035355	ENSMUST00000107363	Transcript	missense_variant	1019	682	228	V/F	Gtc/Ttc	-	MODERATE	-1	Kcnh4	MGI
2463_Bladder_S31_R1_001.2463_Tail_S32_R1_001	A3G	A3G_2463	chr11	100895168	G	A	PASS	MUTECT2|STRELKA2S|VARSCANS|RADIA|MUSE	5	136	0	298	52	ENSMUSG00000004040	ENSMUST00000127638	Transcript	splice_region_variant,intron_variant	-	-	-	-	-	-	LOW	-1	Stat3	MGI
2463_Bladder_S31_R1_001.2463_Tail_S32_R1_001	A3G	A3G_2463	chr11	101018620	T	G	PASS	MUSE|SOMATICSNIPER|STRELKA2S|VARSCANS|MUTECT2|RADIA	6	254	0	507	117	ENSMUSG00000019302	ENSMUST00000103110	Transcript	missense_variant	351	174	58	C/W	tgT/tgG	-	MODERATE	1	Atp6v0a1	MGI
2463_Bladder_S31_R1_001.2463_Tail_S32_R1_001	A3G	A3G_2463	chr11	101089005	C	T	PASS	STRELKA2S|MUSE|RADIA|MUTECT2|VARSCANS|SOMATICSNIPER	6	211	0	388	69	ENSMUSG00000001755	ENSMUST00000107308	Transcript	downstream_gene_variant	-	-	-	-	-	-	MODIFIER	1	Coasy	MGI
2463_Bladder_S31_R1_001.2463_Tail_S32_R1_001	A3G	A3G_2463	chr11	101287408	A	C	PASS	SOMATICSNIPER|STRELKA2S|VARSCANS|MUTECT2|RADIA|MUSE	6	126	0	248	52	ENSMUSG00000078653	ENSMUST00000103107	Transcript	missense_variant	1042	832	278	I/L	Ata/Cta	-	MODERATE	1	Cntd1	MGI
2463_Bladder_S31_R1_001.2463_Tail_S32_R1_001	A3G	A3G_2463	chr11	101326176	G	A	PASS	MUSE|SOMATICSNIPER|STRELKA2S|VARSCANS|MUTECT2|RADIA	6	296	0	565	80	ENSMUSG00000078651	ENSMUST00000041095	Transcript	missense_variant	1114	1084	362	E/K	Gag/Aag	-	MODERATE	1	Aoc2	MGI
2463_Bladder_S31_R1_001.2463_Tail_S32_R1_001	A3G	A3G_2463	chr11	101423945	T	C	PASS	MUTECT2|SOMATICSNIPER|STRELKA2S|VARSCANS|RADIA|MUSE	6	268	0	619	114	ENSMUSG00000035007	ENSMUST00000040561	Transcript	upstream_gene_variant	-	-	-	-	-	-	MODIFIER	1	Rundc1	MGI
2463_Bladder_S31_R1_001.2463_Tail_S32_R1_001	A3G	A3G_2463	chr11	101508089	A	T	PASS	RADIA|SOMATICSNIPER|STRELKA2S|VARSCANS|MUTECT2|MUSE	6	142	0	290	69	ENSMUSG00000017146	ENSMUST00000017290	Transcript	missense_variant	4806	4676	1559	F/Y	tTc/tAc	-	MODERATE	-1	Brca1	MGI
2463_Bladder_S31_R1_001.2463_Tail_S32_R1_001	A3G	A3G_2463	chr11	101628371	C	A	PASS	MUSE|SOMATICSNIPER|STRELKA2S|VARSCANS|MUTECT2|RADIA	6	86	0	191	48	ENSMUSG00000010362	ENSMUST00000010506	Transcript	synonymous_variant	222	195	65	I	atC/atA	-	LOW	1	Rdm1	MGI
2463_Bladder_S31_R1_001.2463_Tail_S32_R1_001	A3G	A3G_2463	chr11	101735409	T	C	PASS	MUSE|SOMATICSNIPER|STRELKA2S|VARSCANS|MUTECT2|RADIA	6	203	0	467	91	ENSMUSG00000034931	ENSMUST00000039152	Transcript	missense_variant	357	266	89	I/T	aTa/aCa	-	MODERATE	1	Dhx8	MGI
2463_Bladder_S31_R1_001.2463_Tail_S32_R1_001	A3G	A3G_2463	chr11	101762210	C	T	PASS	MUTECT2|STRELKA2S|VARSCANS|RADIA|MUSE	5	157	0	298	50	ENSMUSG00000034931	ENSMUST00000039152	Transcript	missense_variant,splice_region_variant	2964	2873	958	A/V	gCc/gTc	-	MODERATE	1	Dhx8	MGI
2463_Bladder_S31_R1_001.2463_Tail_S32_R1_001	A3G	A3G_2463	chr11	101893685	T	C	PASS	MUSE|SOMATICSNIPER|STRELKA2S|VARSCANS|MUTECT2|RADIA	6	71	0	141	29	ENSMUSG00000001493	ENSMUST00000057054	Transcript	synonymous_variant	690	321	107	P	ccA/ccG	-	LOW	-1	Meox1	MGI
2463_Bladder_S31_R1_001.2463_Tail_S32_R1_001	A3G	A3G_2463	chr11	101894004	A	G	PASS	RADIA|STRELKA2S|MUTECT2	3	58	0	98	25	ENSMUSG00000001493	ENSMUST00000057054	Transcript	start_lost	371	2	1	M/T	aTg/aCg	-	HIGH	-1	Meox1	MGI
2463_Bladder_S31_R1_001.2463_Tail_S32_R1_001	A3G	A3G_2463	chr11	101988013	T	G	PASS	SOMATICSNIPER|STRELKA2S|VARSCANS|MUTECT2|RADIA|MUSE	6	196	0	399	91	ENSMUSG00000010841	ENSMUST00000010985	Transcript	missense_variant	249	191	64	I/S	aTc/aGc	-	MODERATE	1	Cfap97d1	MGI
2463_Bladder_S31_R1_001.2463_Tail_S32_R1_001	A3G	A3G_2463	chr11	102009651	T	A	PASS	MUTECT2|SOMATICSNIPER|STRELKA2S|VARSCANS|RADIA|MUSE	6	107	0	181	44	ENSMUSG00000052373	ENSMUST00000107168	Transcript	missense_variant	1436	1001	334	H/L	cAt/cTt	-	MODERATE	-1	Mpp3	MGI
2463_Bladder_S31_R1_001.2463_Tail_S32_R1_001	A3G	A3G_2463	chr11	102106858	C	T	PASS	STRELKA2S|MUSE|RADIA|MUTECT2|VARSCANS|SOMATICSNIPER	6	144	0	253	51	ENSMUSG00000017311	ENSMUST00000177304	Transcript	missense_variant	369	287	96	G/D	gGt/gAt	-	MODERATE	-1	Pyy	MGI
2463_Bladder_S31_R1_001.2463_Tail_S32_R1_001	A3G	A3G_2463	chr11	102146459	G	T	PASS	MUTECT2|SOMATICSNIPER|STRELKA2S|VARSCANS|MUSE	5	49	0	131	41	ENSMUSG00000048217	ENSMUST00000055409	Transcript	intron_variant	-	-	-	-	-	-	MODIFIER	1	Nags	MGI
2463_Bladder_S31_R1_001.2463_Tail_S32_R1_001	A3G	A3G_2463	chr11	102147452	T	C	PASS	RADIA|SOMATICSNIPER|STRELKA2S|VARSCANS|MUTECT2|MUSE	6	86	0	143	29	ENSMUSG00000048217	ENSMUST00000055409	Transcript	missense_variant	1021	983	328	L/P	cTc/cCc	-	MODERATE	1	Nags	MGI
2463_Bladder_S31_R1_001.2463_Tail_S32_R1_001	A3G	A3G_2463	chr11	102259307	T	A	PASS	STRELKA2S|SOMATICSNIPER|VARSCANS|MUTECT2|RADIA|MUSE	6	64	0	114	24	ENSMUSG00000034773	ENSMUST00000100392	Transcript	intron_variant	-	-	-	-	-	-	MODIFIER	1	BC030867	MGI
2463_Bladder_S31_R1_001.2463_Tail_S32_R1_001	A3G	A3G_2463	chr11	102294924	G	A	PASS	RADIA|SOMATICSNIPER|STRELKA2S|VARSCANS|MUTECT2|MUSE	6	296	0	494	91	ENSMUSG00000059995	ENSMUST00000107132	Transcript	intron_variant	-	-	-	-	-	-	MODIFIER	-1	Atxn7l3	MGI
2463_Bladder_S31_R1_001.2463_Tail_S32_R1_001	A3G	A3G_2463	chr11	102361155	A	G	PASS	SOMATICSNIPER|STRELKA2S|VARSCANS|MUTECT2|RADIA|MUSE	6	63	0	129	21	ENSMUSG00000006574	ENSMUST00000006749	Transcript	missense_variant	414	122	41	M/T	aTg/aCg	-	MODERATE	-1	Slc4a1	MGI
2463_Bladder_S31_R1_001.2463_Tail_S32_R1_001	A3G	A3G_2463	chr11	102398149	C	A	PASS	MUSE|SOMATICSNIPER|STRELKA2S|VARSCANS|MUTECT2|RADIA	6	105	0	169	36	ENSMUSG00000006575	ENSMUST00000006750	Transcript	stop_gained	561	288	96	Y/*	taC/taA	-	HIGH	1	Rundc3a	MGI
2463_Bladder_S31_R1_001.2463_Tail_S32_R1_001	A3G	A3G_2463	chr11	102466209	A	T	PASS	SOMATICSNIPER|STRELKA2S|VARSCANS|MUTECT2|RADIA|MUSE	6	49	0	78	19	ENSMUSG00000034664	ENSMUST00000103086	Transcript	intron_variant	-	-	-	-	-	-	MODIFIER	-1	Itga2b	MGI
2463_Bladder_S31_R1_001.2463_Tail_S32_R1_001	A3G	A3G_2463	chr11	102606338	T	A	PASS	SOMATICSNIPER|STRELKA2S|VARSCANS|MUTECT2|RADIA|MUSE	6	73	0	166	32	ENSMUSG00000050288	ENSMUST00000057893	Transcript	missense_variant	1943	1607	536	V/E	gTg/gAg	-	MODERATE	1	Fzd2	MGI
2463_Bladder_S31_R1_001.2463_Tail_S32_R1_001	A3G	A3G_2463	chr11	102773657	G	A	PASS	MUSE|SOMATICSNIPER|STRELKA2S|VARSCANS|MUTECT2|RADIA	6	53	0	111	33	ENSMUSG00000020926	ENSMUST00000068150	Transcript	synonymous_variant	1352	1170	390	R	cgG/cgA	-	LOW	1	Adam11	MGI
2463_Bladder_S31_R1_001.2463_Tail_S32_R1_001	A3G	A3G_2463	chr11	102774434	C	A	PASS	RADIA|SOMATICSNIPER|STRELKA2S|VARSCANS|MUTECT2|MUSE	6	78	0	108	34	ENSMUSG00000020926	ENSMUST00000068150	Transcript	splice_region_variant,intron_variant	-	-	-	-	-	-	LOW	1	Adam11	MGI
2463_Bladder_S31_R1_001.2463_Tail_S32_R1_001	A3G	A3G_2463	chr11	102776490	A	G	PASS	MUSE|SOMATICSNIPER|STRELKA2S|VARSCANS|MUTECT2|RADIA	6	93	0	126	29	ENSMUSG00000020926	ENSMUST00000068150	Transcript	intron_variant	-	-	-	-	-	-	MODIFIER	1	Adam11	MGI
2463_Bladder_S31_R1_001.2463_Tail_S32_R1_001	A3G	A3G_2463	chr11	102800775	T	C	PASS	MUTECT2|STRELKA2S|VARSCANS|RADIA|MUSE	5	109	0	228	41	ENSMUSG00000034520	ENSMUST00000107075	Transcript	missense_variant	1118	401	134	H/R	cAt/cGt	-	MODERATE	-1	Gjc1	MGI
2463_Bladder_S31_R1_001.2463_Tail_S32_R1_001	A3G	A3G_2463	chr11	102801122	T	A	PASS	MUSE|SOMATICSNIPER|STRELKA2S|VARSCANS|MUTECT2|RADIA	6	145	0	273	48	ENSMUSG00000034520	ENSMUST00000107075	Transcript	synonymous_variant	771	54	18	T	acA/acT	-	LOW	-1	Gjc1	MGI
2463_Bladder_S31_R1_001.2463_Tail_S32_R1_001	A3G	A3G_2463	chr11	102886548	T	A	PASS	MUSE|SOMATICSNIPER|STRELKA2S|VARSCANS|MUTECT2|RADIA	6	253	0	490	93	ENSMUSG00000020932	ENSMUST00000067444	Transcript	downstream_gene_variant	-	-	-	-	-	-	MODIFIER	-1	Gfap	MGI
2463_Bladder_S31_R1_001.2463_Tail_S32_R1_001	A3G	A3G_2463	chr11	103104456	C	A	PASS	RADIA|SOMATICSNIPER|STRELKA2S|VARSCANS|MUTECT2|MUSE	6	100	0	158	34	ENSMUSG00000020937	ENSMUST00000103077	Transcript	upstream_gene_variant	-	-	-	-	-	-	MODIFIER	-1	Plcd3	MGI
2463_Bladder_S31_R1_001.2463_Tail_S32_R1_001	A3G	A3G_2463	chr11	103227730	A	G	PASS	RADIA|SOMATICSNIPER|STRELKA2S|VARSCANS|MUTECT2|MUSE	6	37	0	77	20	ENSMUSG00000020941	ENSMUST00000021324	Transcript	intron_variant	-	-	-	-	-	-	MODIFIER	-1	Map3k14	MGI
2463_Bladder_S31_R1_001.2463_Tail_S32_R1_001	A3G	A3G_2463	chr11	103500361	T	A	PASS	MUTECT2|STRELKA2S|VARSCANS|RADIA|MUSE	5	224	0	414	67	ENSMUSG00000078632	ENSMUST00000153273	Transcript	missense_variant	4237	4237	1413	T/S	Act/Tct	-	MODERATE	-1	Lrrc37a	MGI
2463_Bladder_S31_R1_001.2463_Tail_S32_R1_001	A3G	A3G_2463	chr11	103501585	C	T	PASS	MUSE|SOMATICSNIPER|STRELKA2S|VARSCANS|MUTECT2|RADIA	6	254	0	465	90	ENSMUSG00000078632	ENSMUST00000153273	Transcript	missense_variant	3013	3013	1005	E/K	Gaa/Aaa	-	MODERATE	-1	Lrrc37a	MGI
2463_Bladder_S31_R1_001.2463_Tail_S32_R1_001	A3G	A3G_2463	chr11	103541842	G	A	PASS	STRELKA2S|MUSE|RADIA|MUTECT2|VARSCANS|SOMATICSNIPER	6	82	0	148	47	ENSMUSG00000034239	ENSMUST00000167262	Transcript	synonymous_variant	4099	3972	1324	D	gaC/gaT	-	LOW	-1	Gm884	MGI
2463_Bladder_S31_R1_001.2463_Tail_S32_R1_001	A3G	A3G_2463	chr11	103614121	A	T	PASS	MUSE|SOMATICSNIPER|STRELKA2S|VARSCANS|MUTECT2|RADIA	6	225	0	401	85	ENSMUSG00000034239	ENSMUST00000167262	Transcript	missense_variant	619	492	164	F/L	ttT/ttA	-	MODERATE	-1	Gm884	MGI
2463_Bladder_S31_R1_001.2463_Tail_S32_R1_001	A3G	A3G_2463	chr11	103615234	A	G	PASS	RADIA|SOMATICSNIPER|STRELKA2S|VARSCANS|MUTECT2|MUSE	6	183	0	302	73	ENSMUSG00000034239	ENSMUST00000167262	Transcript	upstream_gene_variant	-	-	-	-	-	-	MODIFIER	-1	Gm884	MGI
2463_Bladder_S31_R1_001.2463_Tail_S32_R1_001	A3G	A3G_2463	chr11	103617250	A	T	PASS	MUSE|SOMATICSNIPER|STRELKA2S|VARSCANS|MUTECT2|RADIA	6	193	0	371	69	ENSMUSG00000034239	ENSMUST00000167262	Transcript	upstream_gene_variant	-	-	-	-	-	-	MODIFIER	-1	Gm884	MGI
2463_Bladder_S31_R1_001.2463_Tail_S32_R1_001	A3G	A3G_2463	chr11	103620170	G	T	PASS	RADIA|STRELKA2S|VARSCANS|MUTECT2|MUSE	5	152	0	327	48	ENSMUSG00000034239	ENSMUST00000059279	Transcript	missense_variant	971	971	324	S/Y	tCt/tAt	-	MODERATE	-1	Gm884	MGI
2463_Bladder_S31_R1_001.2463_Tail_S32_R1_001	A3G	A3G_2463	chr11	104660078	T	G	PASS	MUSE|STRELKA2S|VARSCANS|MUTECT2|RADIA	5	73	0	135	18	ENSMUSG00000020689	ENSMUST00000021028	Transcript	missense_variant	2042	1953	651	H/Q	caT/caG	-	MODERATE	1	Itgb3	MGI
2463_Bladder_S31_R1_001.2463_Tail_S32_R1_001	A3G	A3G_2463	chr11	104710674	C	T	PASS	MUTECT2|SOMATICSNIPER|STRELKA2S|VARSCANS|RADIA|MUSE	6	254	0	515	126	ENSMUSG00000040838	ENSMUST00000212287	Transcript	missense_variant	1050	812	271	S/L	tCa/tTa	-	MODERATE	1	Gm11639	MGI
2463_Bladder_S31_R1_001.2463_Tail_S32_R1_001	A3G	A3G_2463	chr11	105371839	C	A	PASS	MUSE|SOMATICSNIPER|STRELKA2S|VARSCANS|MUTECT2	5	57	0	105	35	ENSMUSG00000078627	ENSMUST00000049995	Transcript	intron_variant	-	-	-	-	-	-	MODIFIER	-1	2021-03-10	MGI
2463_Bladder_S31_R1_001.2463_Tail_S32_R1_001	A3G	A3G_2463	chr11	105389670	T	A	PASS	MUTECT2|SOMATICSNIPER|STRELKA2S|VARSCANS|RADIA|MUSE	6	137	0	229	61	ENSMUSG00000078627	ENSMUST00000049995	Transcript	synonymous_variant	2149	1788	596	G	ggA/ggT	-	LOW	-1	2021-03-10	MGI
2463_Bladder_S31_R1_001.2463_Tail_S32_R1_001	A3G	A3G_2463	chr11	105945249	T	C	PASS	MUSE|SOMATICSNIPER|STRELKA2S|VARSCANS|MUTECT2|RADIA	6	162	0	359	77	ENSMUSG00000019590	ENSMUST00000019734	Transcript	upstream_gene_variant	-	-	-	-	-	-	MODIFIER	-1	Cyb561	MGI
2463_Bladder_S31_R1_001.2463_Tail_S32_R1_001	A3G	A3G_2463	chr11	105975580	T	C	PASS	RADIA|SOMATICSNIPER|STRELKA2S|VARSCANS|MUTECT2|MUSE	6	56	0	121	35	ENSMUSG00000020681	ENSMUST00000001963	Transcript	missense_variant	2018	1981	661	Y/H	Tat/Cat	-	MODERATE	1	Ace	MGI
2463_Bladder_S31_R1_001.2463_Tail_S32_R1_001	A3G	A3G_2463	chr11	106009103	G	A	PASS	MUSE|SOMATICSNIPER|STRELKA2S|VARSCANS|MUTECT2|RADIA	6	97	0	165	29	ENSMUSG00000001901	ENSMUST00000001965	Transcript	missense_variant	227	197	66	C/Y	tGt/tAt	-	MODERATE	1	Kcnh6	MGI
2463_Bladder_S31_R1_001.2463_Tail_S32_R1_001	A3G	A3G_2463	chr11	106020295	T	G	PASS	RADIA|SOMATICSNIPER|STRELKA2S|VARSCANS|MUTECT2|MUSE	6	58	0	145	24	ENSMUSG00000001901	ENSMUST00000001965	Transcript	missense_variant	1705	1675	559	Y/D	Tac/Gac	-	MODERATE	1	Kcnh6	MGI
2463_Bladder_S31_R1_001.2463_Tail_S32_R1_001	A3G	A3G_2463	chr11	106020666	A	T	PASS	MUSE|SOMATICSNIPER|STRELKA2S|VARSCANS|MUTECT2|RADIA	6	33	0	73	17	ENSMUSG00000001901	ENSMUST00000001965	Transcript	missense_variant	1907	1877	626	D/V	gAc/gTc	-	MODERATE	1	Kcnh6	MGI
2463_Bladder_S31_R1_001.2463_Tail_S32_R1_001	A3G	A3G_2463	chr11	106255293	A	G	PASS	SOMATICSNIPER|STRELKA2S|VARSCANS|MUTECT2|MUSE	5	42	0	72	17	ENSMUSG00000020706	ENSMUST00000021048	Transcript	intron_variant	-	-	-	-	-	-	MODIFIER	-1	Ftsj3	MGI
2463_Bladder_S31_R1_001.2463_Tail_S32_R1_001	A3G	A3G_2463	chr11	106507022	A	T	PASS	MUTECT2|STRELKA2S|VARSCANS|RADIA|MUSE	5	136	0	241	41	ENSMUSG00000040548	ENSMUST00000042780	Transcript	intron_variant	-	-	-	-	-	-	MODIFIER	-1	Tex2	MGI
2463_Bladder_S31_R1_001.2463_Tail_S32_R1_001	A3G	A3G_2463	chr11	106782264	G	T	PASS	RADIA|SOMATICSNIPER|STRELKA2S|VARSCANS|MUTECT2	5	297	2	482	103	ENSMUSG00000020719	ENSMUST00000021062	Transcript	splice_region_variant,intron_variant	-	-	-	-	-	-	LOW	-1	Ddx5	MGI
2463_Bladder_S31_R1_001.2463_Tail_S32_R1_001	A3G	A3G_2463	chr11	106786326	A	G	PASS	MUSE|SOMATICSNIPER|STRELKA2S|VARSCANS|MUTECT2|RADIA	6	87	0	180	36	ENSMUSG00000020719	ENSMUST00000021062	Transcript	missense_variant	557	341	114	F/S	tTt/tCt	-	MODERATE	-1	Ddx5	MGI
2463_Bladder_S31_R1_001.2463_Tail_S32_R1_001	A3G	A3G_2463	chr11	106871613	G	T	PASS	MUSE|STRELKA2S|VARSCANS|MUTECT2|RADIA	5	125	0	223	43	ENSMUSG00000018363	ENSMUST00000092517	Transcript	splice_region_variant,intron_variant	-	-	-	-	-	-	LOW	-1	Smurf2	MGI
2463_Bladder_S31_R1_001.2463_Tail_S32_R1_001	A3G	A3G_2463	chr11	107074335	A	G	PASS	MUSE|SOMATICSNIPER|STRELKA2S|VARSCANS|MUTECT2|RADIA	6	166	0	331	69	ENSMUSG00000040481	ENSMUST00000057892	Transcript	synonymous_variant	3687	3687	1229	D	gaT/gaC	-	LOW	-1	Bptf	MGI
2463_Bladder_S31_R1_001.2463_Tail_S32_R1_001	A3G	A3G_2463	chr11	107178625	G	A	PASS	SOMATICSNIPER|STRELKA2S|VARSCANS|MUTECT2|RADIA|MUSE	6	144	0	272	59	ENSMUSG00000018433	ENSMUST00000018577	Transcript	missense_variant	1215	1091	364	T/I	aCa/aTa	-	MODERATE	-1	Nol11	MGI
2463_Bladder_S31_R1_001.2463_Tail_S32_R1_001	A3G	A3G_2463	chr11	107672994	C	T	PASS	STRELKA2S|VARSCANS|MUTECT2|MUSE	4	68	0	128	20	ENSMUSG00000020721	ENSMUST00000075012	Transcript	synonymous_variant	5355	5259	1753	H	caC/caT	-	LOW	1	Helz	MGI
2463_Bladder_S31_R1_001.2463_Tail_S32_R1_001	A3G	A3G_2463	chr11	107703732	G	A	PASS	MUSE|STRELKA2S|VARSCANS|MUTECT2|RADIA	5	70	0	145	19	ENSMUSG00000020722	ENSMUST00000021065	Transcript	missense_variant	735	604	202	L/F	Ctc/Ttc	-	MODERATE	-1	Cacng1	MGI
2463_Bladder_S31_R1_001.2463_Tail_S32_R1_001	A3G	A3G_2463	chr11	108606203	G	A	PASS	MUTECT2|STRELKA2S|VARSCANS|RADIA|MUSE	5	40	0	102	15	ENSMUSG00000020728	ENSMUST00000061287	Transcript	intron_variant	-	-	-	-	-	-	MODIFIER	1	Cep112	MGI
2463_Bladder_S31_R1_001.2463_Tail_S32_R1_001	A3G	A3G_2463	chr11	109235895	A	T	PASS	MUTECT2|STRELKA2S|VARSCANS|RADIA|MUSE	5	89	0	157	24	ENSMUSG00000020599	ENSMUST00000020920	Transcript	splice_region_variant,intron_variant	-	-	-	-	-	-	LOW	-1	Rgs9	MGI
2463_Bladder_S31_R1_001.2463_Tail_S32_R1_001	A3G	A3G_2463	chr11	109677799	G	A	PASS	MUSE|STRELKA2S|VARSCANS|MUTECT2|RADIA	5	137	0	243	32	ENSMUSG00000020614	ENSMUST00000020938	Transcript	synonymous_variant	1441	900	300	I	atC/atT	-	LOW	-1	Fam20a	MGI
2463_Bladder_S31_R1_001.2463_Tail_S32_R1_001	A3G	A3G_2463	chr11	109955034	C	T	PASS	STRELKA2S|VARSCANS|MUTECT2|RADIA|MUSE	5	188	0	341	44	ENSMUSG00000020620	ENSMUST00000020948	Transcript	splice_donor_variant	-	-	-	-	-	-	HIGH	-1	Abca8b	MGI
2463_Bladder_S31_R1_001.2463_Tail_S32_R1_001	A3G	A3G_2463	chr11	109979858	C	T	PASS	MUTECT2|SOMATICSNIPER|STRELKA2S|VARSCANS|RADIA|MUSE	6	167	0	302	57	ENSMUSG00000020620	ENSMUST00000020948	Transcript	splice_region_variant,intron_variant	-	-	-	-	-	-	LOW	-1	Abca8b	MGI
2463_Bladder_S31_R1_001.2463_Tail_S32_R1_001	A3G	A3G_2463	chr11	110053027	A	T	PASS	MUTECT2|STRELKA2S|VARSCANS|RADIA|MUSE	5	162	0	257	40	ENSMUSG00000041828	ENSMUST00000046223	Transcript	missense_variant	3493	3412	1138	C/S	Tgc/Agc	-	MODERATE	-1	Abca8a	MGI
2463_Bladder_S31_R1_001.2463_Tail_S32_R1_001	A3G	A3G_2463	chr11	110102569	G	T	PASS	MUSE|STRELKA2S|VARSCANS|MUTECT2|RADIA	5	139	0	277	52	ENSMUSG00000041797	ENSMUST00000044850	Transcript	splice_region_variant,intron_variant	-	-	-	-	-	-	LOW	-1	Abca9	MGI
2463_Bladder_S31_R1_001.2463_Tail_S32_R1_001	A3G	A3G_2463	chr11	110214220	T	A	PASS	MUTECT2|STRELKA2S|VARSCANS|RADIA|MUSE	5	75	0	164	41	ENSMUSG00000044749	ENSMUST00000044003	Transcript	missense_variant	2497	2281	761	S/C	Agt/Tgt	-	MODERATE	-1	Abca6	MGI
2463_Bladder_S31_R1_001.2463_Tail_S32_R1_001	A3G	A3G_2463	chr11	110247251	A	T	PASS	MUSE|STRELKA2S|VARSCANS|MUTECT2|RADIA	5	66	0	132	20	ENSMUSG00000044749	ENSMUST00000044003	Transcript	intron_variant	-	-	-	-	-	-	MODIFIER	-1	Abca6	MGI
2463_Bladder_S31_R1_001.2463_Tail_S32_R1_001	A3G	A3G_2463	chr11	110247398	T	C	PASS	RADIA|SOMATICSNIPER|STRELKA2S|VARSCANS|MUTECT2|MUSE	6	222	0	439	85	ENSMUSG00000044749	ENSMUST00000044003	Transcript	missense_variant	544	328	110	I/V	Ata/Gta	-	MODERATE	-1	Abca6	MGI
2463_Bladder_S31_R1_001.2463_Tail_S32_R1_001	A3G	A3G_2463	chr11	110512773	T	A	PASS	MUTECT2|SOMATICSNIPER|STRELKA2S|VARSCANS|RADIA|MUSE	6	255	0	448	99	ENSMUSG00000020623	ENSMUST00000020949	Transcript	intron_variant	-	-	-	-	-	-	MODIFIER	1	Map2k6	MGI
2463_Bladder_S31_R1_001.2463_Tail_S32_R1_001	A3G	A3G_2463	chr11	111025020	G	T	PASS	MUSE|SOMATICSNIPER|STRELKA2S|VARSCANS|MUTECT2|RADIA	6	124	0	219	49	ENSMUSG00000051497	ENSMUST00000180023	Transcript	missense_variant	756	507	169	L/F	ttG/ttT	-	MODERATE	1	Kcnj16	MGI
2463_Bladder_S31_R1_001.2463_Tail_S32_R1_001	A3G	A3G_2463	chr11	112798885	A	C	PASS	MUSE|SOMATICSNIPER|STRELKA2S|VARSCANS|MUTECT2|RADIA	6	78	0	166	32	ENSMUSG00000075437	ENSMUST00000127337	Transcript	non_coding_transcript_exon_variant	124	-	-	-	-	-	MODIFIER	-1	Gm11681	MGI
2463_Bladder_S31_R1_001.2463_Tail_S32_R1_001	A3G	A3G_2463	chr11	113250555	A	T	PASS	RADIA|STRELKA2S|VARSCANS|MUTECT2|MUSE	5	41	0	109	16	ENSMUSG00000041654	ENSMUST00000106633	Transcript	missense_variant	799	704	235	I/N	aTt/aAt	-	MODERATE	-1	Slc39a11	MGI
2463_Bladder_S31_R1_001.2463_Tail_S32_R1_001	A3G	A3G_2463	chr11	11352514	T	A	PASS	MUTECT2|STRELKA2S|VARSCANS|RADIA|MUSE	5	79	0	204	42	ENSMUSG00000020193	ENSMUST00000020413	Transcript	splice_region_variant,intron_variant	-	-	-	-	-	-	LOW	-1	Zpbp	MGI
2463_Bladder_S31_R1_001.2463_Tail_S32_R1_001	A3G	A3G_2463	chr11	113793441	G	T	PASS	RADIA|SOMATICSNIPER|STRELKA2S|VARSCANS|MUTECT2|MUSE	6	69	0	151	27	ENSMUSG00000041592	ENSMUST00000041627	Transcript	splice_region_variant,intron_variant	-	-	-	-	-	-	LOW	-1	Sdk2	MGI
2463_Bladder_S31_R1_001.2463_Tail_S32_R1_001	A3G	A3G_2463	chr11	113823349	C	T	PASS	MUSE|SOMATICSNIPER|STRELKA2S|VARSCANS|MUTECT2|RADIA	6	57	0	87	16	ENSMUSG00000041592	ENSMUST00000041627	Transcript	intron_variant	-	-	-	-	-	-	MODIFIER	-1	Sdk2	MGI
2463_Bladder_S31_R1_001.2463_Tail_S32_R1_001	A3G	A3G_2463	chr11	113943288	A	T	PASS	MUTECT2|SOMATICSNIPER|STRELKA2S|VARSCANS|RADIA|MUSE	6	72	0	149	24	ENSMUSG00000041592	ENSMUST00000041627	Transcript	intron_variant	-	-	-	-	-	-	MODIFIER	-1	Sdk2	MGI
2463_Bladder_S31_R1_001.2463_Tail_S32_R1_001	A3G	A3G_2463	chr11	114806607	C	T	PASS	MUTECT2|SOMATICSNIPER|STRELKA2S|VARSCANS|RADIA|MUSE	6	57	0	133	21	ENSMUSG00000034677	ENSMUST00000106584	Transcript	synonymous_variant	978	978	326	L	ctC/ctT	-	LOW	1	Gpr142	MGI
2463_Bladder_S31_R1_001.2463_Tail_S32_R1_001	A3G	A3G_2463	chr11	114868644	A	T	PASS	MUSE|SOMATICSNIPER|STRELKA2S|VARSCANS|MUTECT2|RADIA	6	39	0	99	26	ENSMUSG00000051043	ENSMUST00000053361	Transcript	missense_variant,splice_region_variant	1369	1292	431	Q/L	cAg/cTg	-	MODERATE	1	Gprc5c	MGI
2463_Bladder_S31_R1_001.2463_Tail_S32_R1_001	A3G	A3G_2463	chr11	11490225	T	C	PASS	MUTECT2|SOMATICSNIPER|STRELKA2S|VARSCANS|RADIA|MUSE	6	320	0	570	111	ENSMUSG00000020191	ENSMUST00000109678	Transcript	missense_variant	218	5	2	V/A	gTc/gCc	-	MODERATE	1	Spata48	MGI
2463_Bladder_S31_R1_001.2463_Tail_S32_R1_001	A3G	A3G_2463	chr11	115118022	G	A	PASS	MUTECT2|STRELKA2S|VARSCANS|RADIA|MUSE	5	41	0	87	11	ENSMUSG00000047798	ENSMUST00000106561	Transcript	intron_variant	-	-	-	-	-	-	MODIFIER	-1	Cd300lf	MGI
2463_Bladder_S31_R1_001.2463_Tail_S32_R1_001	A3G	A3G_2463	chr11	115249528	A	T	PASS	MUSE|SOMATICSNIPER|STRELKA2S|VARSCANS|MUTECT2|RADIA	6	57	0	107	26	ENSMUSG00000020734	ENSMUST00000106554	Transcript	3_prime_UTR_variant	4536	-	-	-	-	-	MODIFIER	-1	Grin2c	MGI
2463_Bladder_S31_R1_001.2463_Tail_S32_R1_001	A3G	A3G_2463	chr11	115318749	C	A	PASS	MUSE|SOMATICSNIPER|STRELKA2S|VARSCANS|MUTECT2|RADIA	6	52	0	141	23	ENSMUSG00000045288	ENSMUST00000103037	Transcript	synonymous_variant	803	618	206	L	ctG/ctT	-	LOW	-1	Ush1g	MGI
2463_Bladder_S31_R1_001.2463_Tail_S32_R1_001	A3G	A3G_2463	chr11	115331887	T	C	PASS	RADIA|SOMATICSNIPER|STRELKA2S|VARSCANS|MUTECT2|MUSE	6	48	0	101	22	ENSMUSG00000050201	ENSMUST00000055490	Transcript	missense_variant	1919	1594	532	S/P	Tcc/Ccc	-	MODERATE	1	Otop2	MGI
2463_Bladder_S31_R1_001.2463_Tail_S32_R1_001	A3G	A3G_2463	chr11	115339912	C	T	PASS	MUSE|SOMATICSNIPER|STRELKA2S|VARSCANS|MUTECT2|RADIA	6	193	0	327	63	ENSMUSG00000018862	ENSMUST00000019006	Transcript	missense_variant	658	508	170	H/Y	Cac/Tac	-	MODERATE	1	Otop3	MGI
2463_Bladder_S31_R1_001.2463_Tail_S32_R1_001	A3G	A3G_2463	chr11	115344902	G	A	PASS	RADIA|SOMATICSNIPER|STRELKA2S|VARSCANS|MUTECT2|MUSE	6	55	0	119	20	ENSMUSG00000034586	ENSMUST00000106542	Transcript	downstream_gene_variant	-	-	-	-	-	-	MODIFIER	-1	Hid1	MGI
2463_Bladder_S31_R1_001.2463_Tail_S32_R1_001	A3G	A3G_2463	chr11	115351100	G	A	PASS	SOMATICSNIPER|STRELKA2S|VARSCANS|MUTECT2|RADIA|MUSE	6	54	0	101	24	ENSMUSG00000034586	ENSMUST00000106542	Transcript	synonymous_variant	1830	1683	561	F	ttC/ttT	-	LOW	-1	Hid1	MGI
2463_Bladder_S31_R1_001.2463_Tail_S32_R1_001	A3G	A3G_2463	chr11	115390921	A	T	PASS	MUTECT2|STRELKA2S|VARSCANS|RADIA|MUSE	5	76	0	176	31	ENSMUSG00000050910	ENSMUST00000053288	Transcript	missense_variant	658	251	84	Y/F	tAc/tTc	-	MODERATE	1	Cdr2l	MGI
2463_Bladder_S31_R1_001.2463_Tail_S32_R1_001	A3G	A3G_2463	chr11	115590927	A	T	PASS	MUTECT2|SOMATICSNIPER|STRELKA2S|VARSCANS|RADIA|MUSE	6	94	0	197	45	ENSMUSG00000020740	ENSMUST00000019135	Transcript	missense_variant	753	569	190	L/Q	cTg/cAg	-	MODERATE	-1	Gga3	MGI
2463_Bladder_S31_R1_001.2463_Tail_S32_R1_001	A3G	A3G_2463	chr11	115850120	G	A	PASS	MUTECT2|STRELKA2S|VARSCANS|RADIA|MUSE	5	52	0	130	15	ENSMUSG00000020782	ENSMUST00000177736	Transcript	missense_variant	1598	1447	483	G/S	Ggt/Agt	-	MODERATE	1	Llgl2	MGI
2463_Bladder_S31_R1_001.2463_Tail_S32_R1_001	A3G	A3G_2463	chr11	116070442	G	A	PASS	MUTECT2|SOMATICSNIPER|STRELKA2S|VARSCANS|RADIA|MUSE	6	64	0	112	25	ENSMUSG00000057948	ENSMUST00000075036	Transcript	synonymous_variant	1275	1158	386	L	ctC/ctT	-	LOW	-1	Unc13d	MGI
2463_Bladder_S31_R1_001.2463_Tail_S32_R1_001	A3G	A3G_2463	chr11	116163309	G	A	PASS	MUSE|SOMATICSNIPER|STRELKA2S|VARSCANS|MUTECT2|RADIA	6	86	0	151	39	ENSMUSG00000020776	ENSMUST00000103031	Transcript	intron_variant	-	-	-	-	-	-	MODIFIER	-1	Fbf1	MGI
2463_Bladder_S31_R1_001.2463_Tail_S32_R1_001	A3G	A3G_2463	chr11	116179595	A	G	PASS	STRELKA2S|MUSE|RADIA|MUTECT2|VARSCANS	5	154	0	326	59	ENSMUSG00000020777	ENSMUST00000066587	Transcript	intron_variant	-	-	-	-	-	-	MODIFIER	-1	Acox1	MGI
2463_Bladder_S31_R1_001.2463_Tail_S32_R1_001	A3G	A3G_2463	chr11	116442885	G	A	PASS	MUSE|SOMATICSNIPER|STRELKA2S|VARSCANS|MUTECT2|RADIA	6	148	0	260	60	ENSMUSG00000050628	ENSMUST00000057676	Transcript	downstream_gene_variant	-	-	-	-	-	-	MODIFIER	1	Ubald2	MGI
2463_Bladder_S31_R1_001.2463_Tail_S32_R1_001	A3G	A3G_2463	chr11	116478497	A	T	PASS	RADIA|STRELKA2S|VARSCANS|MUTECT2|MUSE	5	86	0	160	26	ENSMUSG00000015869	ENSMUST00000106391	Transcript	intron_variant	-	-	-	-	-	-	MODIFIER	-1	Prpsap1	MGI
2463_Bladder_S31_R1_001.2463_Tail_S32_R1_001	A3G	A3G_2463	chr11	116543374	A	C	PASS	RADIA|SOMATICSNIPER|STRELKA2S|VARSCANS|MUSE	5	21	0	46	11	ENSMUSG00000020802	ENSMUST00000082152	Transcript	intron_variant	-	-	-	-	-	-	MODIFIER	-1	Ube2o	MGI
2463_Bladder_S31_R1_001.2463_Tail_S32_R1_001	A3G	A3G_2463	chr11	117155238	G	T	PASS	MUSE|STRELKA2S|RADIA	3	83	0	156	18	ENSMUSG00000020823	ENSMUST00000021177	Transcript	missense_variant	1840	1630	544	D/Y	Gac/Tac	-	MODERATE	1	Sec14l1	MGI
2463_Bladder_S31_R1_001.2463_Tail_S32_R1_001	A3G	A3G_2463	chr11	117155245	C	T	PASS	RADIA|STRELKA2S|MUSE	3	88	0	158	20	ENSMUSG00000020823	ENSMUST00000021177	Transcript	missense_variant	1847	1637	546	S/F	tCc/tTc	-	MODERATE	1	Sec14l1	MGI
2463_Bladder_S31_R1_001.2463_Tail_S32_R1_001	A3G	A3G_2463	chr11	117786491	G	A	PASS	MUSE|SOMATICSNIPER|STRELKA2S|VARSCANS|MUTECT2|RADIA	6	76	0	109	30	ENSMUSG00000050106	ENSMUST00000119455	Transcript	synonymous_variant	1209	936	312	V	gtG/gtA	-	LOW	1	Tmc8	MGI
2463_Bladder_S31_R1_001.2463_Tail_S32_R1_001	A3G	A3G_2463	chr11	117806541	C	A	PASS	MUSE|SOMATICSNIPER|STRELKA2S|VARSCANS|MUTECT2|RADIA	6	60	0	137	34	ENSMUSG00000025573	ENSMUST00000106331	Transcript	intron_variant	-	-	-	-	-	-	MODIFIER	1	6030468B19Rik	MGI
2463_Bladder_S31_R1_001.2463_Tail_S32_R1_001	A3G	A3G_2463	chr11	117868568	G	A	PASS	MUSE|STRELKA2S|VARSCANS|MUTECT2|RADIA	5	54	0	121	12	ENSMUSG00000017713	ENSMUST00000033230	Transcript	missense_variant	1154	1094	365	P/L	cCc/cTc	-	MODERATE	-1	Tha1	MGI
2463_Bladder_S31_R1_001.2463_Tail_S32_R1_001	A3G	A3G_2463	chr11	118000958	T	C	PASS	STRELKA2S|MUSE|RADIA|MUTECT2|VARSCANS|SOMATICSNIPER	6	73	0	174	40	ENSMUSG00000017715	ENSMUST00000132676	Transcript	intron_variant	-	-	-	-	-	-	MODIFIER	1	Pgs1	MGI
2463_Bladder_S31_R1_001.2463_Tail_S32_R1_001	A3G	A3G_2463	chr11	118041547	C	A	PASS	MUTECT2|STRELKA2S|VARSCANS|RADIA|MUSE	5	126	0	270	41	ENSMUSG00000033987	ENSMUST00000084803	Transcript	missense_variant,splice_region_variant	10852	10852	3618	V/F	Gtc/Ttc	-	MODERATE	-1	Dnah17	MGI
2463_Bladder_S31_R1_001.2463_Tail_S32_R1_001	A3G	A3G_2463	chr11	118060148	G	A	PASS	MUSE|SOMATICSNIPER|STRELKA2S|VARSCANS|MUTECT2|RADIA	6	47	0	109	27	ENSMUSG00000033987	ENSMUST00000084803	Transcript	missense_variant	8648	8648	2883	P/L	cCa/cTa	-	MODERATE	-1	Dnah17	MGI
2463_Bladder_S31_R1_001.2463_Tail_S32_R1_001	A3G	A3G_2463	chr11	118073662	T	A	PASS	RADIA|SOMATICSNIPER|STRELKA2S|VARSCANS|MUTECT2|MUSE	6	95	0	185	34	ENSMUSG00000033987	ENSMUST00000084803	Transcript	missense_variant	7289	7289	2430	E/V	gAg/gTg	-	MODERATE	-1	Dnah17	MGI
2463_Bladder_S31_R1_001.2463_Tail_S32_R1_001	A3G	A3G_2463	chr11	118082994	G	A	PASS	VARSCANS|SOMATICSNIPER|STRELKA2S|MUTECT2|RADIA|MUSE	6	255	0	468	72	ENSMUSG00000033987	ENSMUST00000084803	Transcript	intron_variant	-	-	-	-	-	-	MODIFIER	-1	Dnah17	MGI
2463_Bladder_S31_R1_001.2463_Tail_S32_R1_001	A3G	A3G_2463	chr11	118091490	G	A	PASS	MUTECT2|SOMATICSNIPER|STRELKA2S|VARSCANS|RADIA|MUSE	6	79	0	149	29	ENSMUSG00000033987	ENSMUST00000084803	Transcript	synonymous_variant	4965	4965	1655	D	gaC/gaT	-	LOW	-1	Dnah17	MGI
2463_Bladder_S31_R1_001.2463_Tail_S32_R1_001	A3G	A3G_2463	chr11	118265086	A	G	PASS	STRELKA2S|MUSE|RADIA|MUTECT2|VARSCANS|SOMATICSNIPER	6	65	0	104	28	ENSMUSG00000033909	ENSMUST00000106296	Transcript	synonymous_variant	2800	2359	787	L	Tta/Cta	-	LOW	-1	Usp36	MGI
2463_Bladder_S31_R1_001.2463_Tail_S32_R1_001	A3G	A3G_2463	chr11	118396621	T	A	PASS	MUTECT2|SOMATICSNIPER|STRELKA2S|VARSCANS|RADIA|MUSE	6	56	0	116	19	ENSMUSG00000033880	ENSMUST00000043722	Transcript	missense_variant	928	599	200	E/V	gAg/gTg	-	MODERATE	-1	Lgals3bp	MGI
2463_Bladder_S31_R1_001.2463_Tail_S32_R1_001	A3G	A3G_2463	chr11	119024172	C	T	PASS	MUSE|SOMATICSNIPER|STRELKA2S|VARSCANS|MUTECT2|RADIA	6	51	0	99	22	ENSMUSG00000025577	ENSMUST00000026662	Transcript	splice_region_variant,intron_variant	-	-	-	-	-	-	LOW	1	Cbx2	MGI
2463_Bladder_S31_R1_001.2463_Tail_S32_R1_001	A3G	A3G_2463	chr11	119231824	C	T	PASS	MUSE|SOMATICSNIPER|STRELKA2S|VARSCANS|MUTECT2|RADIA	6	129	0	255	50	ENSMUSG00000039976	ENSMUST00000036113	Transcript	upstream_gene_variant	-	-	-	-	-	-	MODIFIER	-1	Tbc1d16	MGI
2463_Bladder_S31_R1_001.2463_Tail_S32_R1_001	A3G	A3G_2463	chr11	119245783	A	T	PASS	SOMATICSNIPER|STRELKA2S|VARSCANS|MUTECT2|MUSE	5	29	0	79	20	ENSMUSG00000039963	ENSMUST00000235971	Transcript	intron_variant,NMD_transcript_variant	-	-	-	-	-	-	MODIFIER	1	Ccdc40	MGI
2463_Bladder_S31_R1_001.2463_Tail_S32_R1_001	A3G	A3G_2463	chr11	119295539	G	A	PASS	MUTECT2|SOMATICSNIPER|STRELKA2S|VARSCANS|RADIA|MUSE	6	207	0	424	77	ENSMUSG00000025580	ENSMUST00000026667	Transcript	splice_region_variant,intron_variant	-	-	-	-	-	-	LOW	-1	Eif4a3	MGI
2463_Bladder_S31_R1_001.2463_Tail_S32_R1_001	A3G	A3G_2463	chr11	119333982	A	C	PASS	MUTECT2|SOMATICSNIPER|STRELKA2S|VARSCANS|RADIA|MUSE	6	83	0	127	28	ENSMUSG00000013483	ENSMUST00000106250	Transcript	missense_variant	2406	1834	612	I/L	Atc/Ctc	-	MODERATE	1	Card14	MGI
2463_Bladder_S31_R1_001.2463_Tail_S32_R1_001	A3G	A3G_2463	chr11	119450180	T	G	PASS	MUSE|SOMATICSNIPER|STRELKA2S|VARSCANS|MUTECT2|RADIA	6	109	0	170	46	ENSMUSG00000070327	ENSMUST00000093902	Transcript	missense_variant	10649	10649	3550	V/G	gTc/gGc	-	MODERATE	1	Rnf213	MGI
2463_Bladder_S31_R1_001.2463_Tail_S32_R1_001	A3G	A3G_2463	chr11	11976842	A	T	PASS	MUSE|SOMATICSNIPER|STRELKA2S|VARSCANS|MUTECT2|RADIA	6	222	0	447	93	ENSMUSG00000020176	ENSMUST00000093321	Transcript	intron_variant	-	-	-	-	-	-	MODIFIER	-1	Grb10	MGI
2463_Bladder_S31_R1_001.2463_Tail_S32_R1_001	A3G	A3G_2463	chr11	120109543	A	T	PASS	MUSE|SOMATICSNIPER|STRELKA2S|VARSCANS|MUTECT2|RADIA	6	27	0	57	15	ENSMUSG00000061306	ENSMUST00000103018	Transcript	splice_region_variant,intron_variant	-	-	-	-	-	-	LOW	-1	Slc38a10	MGI
2463_Bladder_S31_R1_001.2463_Tail_S32_R1_001	A3G	A3G_2463	chr11	120375386	A	C	PASS	MUTECT2|SOMATICSNIPER|STRELKA2S|VARSCANS|RADIA|MUSE	6	37	0	70	13	ENSMUSG00000025384	ENSMUST00000026448	Transcript	intron_variant	-	-	-	-	-	-	MODIFIER	-1	Faap100	MGI
2463_Bladder_S31_R1_001.2463_Tail_S32_R1_001	A3G	A3G_2463	chr11	120421437	A	G	PASS	STRELKA2S|SOMATICSNIPER|VARSCANS|MUTECT2|RADIA|MUSE	6	81	0	143	29	ENSMUSG00000039703	ENSMUST00000044271	Transcript	missense_variant	509	314	105	V/A	gTg/gCg	-	MODERATE	-1	Nploc4	MGI
2463_Bladder_S31_R1_001.2463_Tail_S32_R1_001	A3G	A3G_2463	chr11	120444311	T	A	PASS	MUSE|STRELKA2S|VARSCANS|MUTECT2|RADIA	5	75	0	177	30	ENSMUSG00000039691	ENSMUST00000044105	Transcript	synonymous_variant	381	246	82	S	tcT/tcA	-	LOW	1	Tspan10	MGI
2463_Bladder_S31_R1_001.2463_Tail_S32_R1_001	A3G	A3G_2463	chr11	120701320	C	T	PASS	MUTECT2|SOMATICSNIPER|STRELKA2S|VARSCANS|RADIA|MUSE	6	44	0	72	15	ENSMUSG00000025142	ENSMUST00000026135	Transcript	intron_variant	-	-	-	-	-	-	MODIFIER	1	Aspscr1	MGI
2463_Bladder_S31_R1_001.2463_Tail_S32_R1_001	A3G	A3G_2463	chr11	120809428	G	A	PASS	MUSE|SOMATICSNIPER|STRELKA2S|VARSCANS|MUTECT2|RADIA	6	54	0	139	38	ENSMUSG00000025153	ENSMUST00000055655	Transcript	missense_variant,splice_region_variant	7102	6575	2192	T/I	aCt/aTt	-	MODERATE	-1	Fasn	MGI
2463_Bladder_S31_R1_001.2463_Tail_S32_R1_001	A3G	A3G_2463	chr11	120809585	C	T	PASS	STRELKA2S|MUSE|RADIA|MUTECT2|VARSCANS|SOMATICSNIPER	6	117	0	212	59	ENSMUSG00000025153	ENSMUST00000055655	Transcript	missense_variant	6945	6418	2140	D/N	Gac/Aac	-	MODERATE	-1	Fasn	MGI
2463_Bladder_S31_R1_001.2463_Tail_S32_R1_001	A3G	A3G_2463	chr11	120813801	A	T	PASS	MUSE|SOMATICSNIPER|STRELKA2S|VARSCANS|MUTECT2|RADIA	6	47	0	88	26	ENSMUSG00000025153	ENSMUST00000055655	Transcript	missense_variant	4484	3957	1319	D/E	gaT/gaA	-	MODERATE	-1	Fasn	MGI
2463_Bladder_S31_R1_001.2463_Tail_S32_R1_001	A3G	A3G_2463	chr11	120816054	A	T	PASS	RADIA|SOMATICSNIPER|STRELKA2S|VARSCANS|MUTECT2|MUSE	6	94	0	148	28	ENSMUSG00000025153	ENSMUST00000055655	Transcript	missense_variant	3298	2771	924	I/K	aTa/aAa	-	MODERATE	-1	Fasn	MGI
2463_Bladder_S31_R1_001.2463_Tail_S32_R1_001	A3G	A3G_2463	chr11	120990908	C	T	PASS	RADIA|SOMATICSNIPER|STRELKA2S|VARSCANS|MUTECT2|MUSE	6	32	0	48	13	ENSMUSG00000025162	ENSMUST00000018274	Transcript	intron_variant	-	-	-	-	-	-	MODIFIER	-1	Csnk1d	MGI
2463_Bladder_S31_R1_001.2463_Tail_S32_R1_001	A3G	A3G_2463	chr11	121069607	G	T	PASS	MUSE|SOMATICSNIPER|STRELKA2S|VARSCANS|MUTECT2|RADIA	6	127	0	201	44	ENSMUSG00000025165	ENSMUST00000026162	Transcript	missense_variant	584	381	127	N/K	aaC/aaA	-	MODERATE	-1	Sectm1a	MGI
2463_Bladder_S31_R1_001.2463_Tail_S32_R1_001	A3G	A3G_2463	chr11	121117305	C	A	PASS	SOMATICSNIPER|STRELKA2S|VARSCANS|MUTECT2|MUSE	5	39	0	70	12	ENSMUSG00000039337	ENSMUST00000039146	Transcript	missense_variant	956	316	106	V/L	Gtg/Ttg	-	MODERATE	-1	Tex19.2	MGI
2463_Bladder_S31_R1_001.2463_Tail_S32_R1_001	A3G	A3G_2463	chr11	121147378	G	C	PASS	RADIA|STRELKA2S|VARSCANS|MUTECT2|MUSE	5	70	0	146	21	ENSMUSG00000039329	ENSMUST00000039088	Transcript	missense_variant	804	561	187	E/D	gaG/gaC	-	MODERATE	1	Tex19.1	MGI
2463_Bladder_S31_R1_001.2463_Tail_S32_R1_001	A3G	A3G_2463	chr11	121147587	A	T	PASS	MUSE|SOMATICSNIPER|STRELKA2S|VARSCANS|MUTECT2|RADIA	6	60	0	115	30	ENSMUSG00000039329	ENSMUST00000039088	Transcript	missense_variant	1013	770	257	Q/L	cAg/cTg	-	MODERATE	1	Tex19.1	MGI
2463_Bladder_S31_R1_001.2463_Tail_S32_R1_001	A3G	A3G_2463	chr11	121245117	A	G	PASS	MUSE|STRELKA2S|MUTECT2	3	59	0	92	11	ENSMUSG00000000056	ENSMUST00000103015	Transcript	intron_variant	-	-	-	-	-	-	MODIFIER	1	Narf	MGI
2463_Bladder_S31_R1_001.2463_Tail_S32_R1_001	A3G	A3G_2463	chr11	121424945	G	A	PASS	MUTECT2|SOMATICSNIPER|STRELKA2S|VARSCANS|RADIA|MUSE	6	143	0	263	53	ENSMUSG00000039253	ENSMUST00000038096	Transcript	missense_variant	223	161	54	G/D	gGt/gAt	-	MODERATE	1	Fn3krp	MGI
2463_Bladder_S31_R1_001.2463_Tail_S32_R1_001	A3G	A3G_2463	chr11	121434956	G	A	PASS	MUSE|SOMATICSNIPER|STRELKA2S|VARSCANS|MUTECT2|RADIA	6	54	0	105	22	ENSMUSG00000025175	ENSMUST00000026175	Transcript	5_prime_UTR_variant	44	-	-	-	-	-	MODIFIER	1	Fn3k	MGI
2463_Bladder_S31_R1_001.2463_Tail_S32_R1_001	A3G	A3G_2463	chr11	121597251	G	A	PASS	MUTECT2|SOMATICSNIPER|STRELKA2S|VARSCANS|RADIA|MUSE	6	138	0	276	68	ENSMUSG00000039230	ENSMUST00000103013	Transcript	splice_acceptor_variant	-	-	-	-	-	-	HIGH	1	Tbcd	MGI
2463_Bladder_S31_R1_001.2463_Tail_S32_R1_001	A3G	A3G_2463	chr11	121836567	T	A	PASS	RADIA|STRELKA2S|VARSCANS|MUTECT2|MUSE	5	85	0	155	24	ENSMUSG00000039198	ENSMUST00000036690	Transcript	intron_variant	-	-	-	-	-	-	MODIFIER	1	Ptchd3	MGI
2463_Bladder_S31_R1_001.2463_Tail_S32_R1_001	A3G	A3G_2463	chr11	17194773	T	A	PASS	STRELKA2S|MUSE|RADIA|MUTECT2|VARSCANS|SOMATICSNIPER	6	222	0	373	80	ENSMUSG00000033953	ENSMUST00000102880	Transcript	missense_variant	662	385	129	L/I	Tta/Ata	-	MODERATE	1	Ppp3r1	MGI
2463_Bladder_S31_R1_001.2463_Tail_S32_R1_001	A3G	A3G_2463	chr11	19010413	G	A	PASS	MUSE|SOMATICSNIPER|STRELKA2S|VARSCANS|MUTECT2|RADIA	6	66	0	116	22	ENSMUSG00000020160	ENSMUST00000185131	Transcript	intron_variant	-	-	-	-	-	-	MODIFIER	-1	Meis1	MGI
2463_Bladder_S31_R1_001.2463_Tail_S32_R1_001	A3G	A3G_2463	chr11	20080157	C	T	PASS	RADIA|STRELKA2S|VARSCANS|MUTECT2|MUSE	5	145	0	245	43	ENSMUSG00000020152	ENSMUST00000000137	Transcript	missense_variant	662	601	201	G/R	Gga/Aga	-	MODERATE	-1	Actr2	MGI
2463_Bladder_S31_R1_001.2463_Tail_S32_R1_001	A3G	A3G_2463	chr11	20829461	G	T	PASS	MUTECT2|SOMATICSNIPER|STRELKA2S|VARSCANS|RADIA|MUSE	6	70	0	130	28	ENSMUSG00000042363	ENSMUST00000047028	Transcript	intron_variant	-	-	-	-	-	-	MODIFIER	-1	Lgalsl	MGI
2463_Bladder_S31_R1_001.2463_Tail_S32_R1_001	A3G	A3G_2463	chr11	21136138	T	A	PASS	MUSE|SOMATICSNIPER|STRELKA2S|VARSCANS|MUTECT2|RADIA	6	279	0	483	84	ENSMUSG00000020134	ENSMUST00000101477	Transcript	missense_variant	670	24	8	N/K	aaT/aaA	-	MODERATE	1	Peli1	MGI
2463_Bladder_S31_R1_001.2463_Tail_S32_R1_001	A3G	A3G_2463	chr11	21264773	T	A	PASS	MUSE|SOMATICSNIPER|STRELKA2S|VARSCANS|MUTECT2|RADIA	6	238	0	389	74	ENSMUSG00000020128	ENSMUST00000006221	Transcript	missense_variant	391	280	94	W/R	Tgg/Agg	-	MODERATE	1	Vps54	MGI
2463_Bladder_S31_R1_001.2463_Tail_S32_R1_001	A3G	A3G_2463	chr11	21308857	T	C	PASS	MUSE|SOMATICSNIPER|STRELKA2S|VARSCANS|MUTECT2|RADIA	6	157	0	333	80	ENSMUSG00000020128	ENSMUST00000006221	Transcript	intron_variant	-	-	-	-	-	-	MODIFIER	1	Vps54	MGI
2463_Bladder_S31_R1_001.2463_Tail_S32_R1_001	A3G	A3G_2463	chr11	21329047	C	T	PASS	STRELKA2S|MUSE|RADIA|MUTECT2|VARSCANS	5	114	0	232	46	ENSMUSG00000001891	ENSMUST00000102875	Transcript	missense_variant	1410	1138	380	E/K	Gag/Aag	-	MODERATE	-1	Ugp2	MGI
2463_Bladder_S31_R1_001.2463_Tail_S32_R1_001	A3G	A3G_2463	chr11	21511238	T	A	PASS	STRELKA2S|MUSE|RADIA|MUTECT2|VARSCANS|SOMATICSNIPER	6	116	0	181	57	ENSMUSG00000078962	ENSMUST00000152483	Transcript	upstream_gene_variant	-	-	-	-	-	-	MODIFIER	-1	4932414J04Rik	MGI
2463_Bladder_S31_R1_001.2463_Tail_S32_R1_001	A3G	A3G_2463	chr11	21562928	T	C	PASS	MUSE|STRELKA2S|MUTECT2	3	214	0	512	35	ENSMUSG00000020321	ENSMUST00000102874	Transcript	synonymous_variant	896	435	145	P	ccA/ccG	-	LOW	-1	Mdh1	MGI
2463_Bladder_S31_R1_001.2463_Tail_S32_R1_001	A3G	A3G_2463	chr11	21663983	G	A	PASS	MUTECT2|SOMATICSNIPER|STRELKA2S|VARSCANS|RADIA|MUSE	6	268	0	411	65	ENSMUSG00000020319	ENSMUST00000020568	Transcript	intron_variant	-	-	-	-	-	-	MODIFIER	1	Wdpcp	MGI
2463_Bladder_S31_R1_001.2463_Tail_S32_R1_001	A3G	A3G_2463	chr11	21711476	T	G	PASS	MUSE|SOMATICSNIPER|STRELKA2S|VARSCANS|MUTECT2|RADIA	6	178	0	366	73	ENSMUSG00000020319	ENSMUST00000020568	Transcript	synonymous_variant	907	747	249	V	gtT/gtG	-	LOW	1	Wdpcp	MGI
2463_Bladder_S31_R1_001.2463_Tail_S32_R1_001	A3G	A3G_2463	chr11	21898426	G	A	PASS	MUSE|SOMATICSNIPER|STRELKA2S|VARSCANS|MUTECT2	5	179	0	293	65	ENSMUSG00000020319	ENSMUST00000020568	Transcript	intron_variant	-	-	-	-	-	-	MODIFIER	1	Wdpcp	MGI
2463_Bladder_S31_R1_001.2463_Tail_S32_R1_001	A3G	A3G_2463	chr11	22095905	C	T	PASS	MUTECT2|STRELKA2S|VARSCANS|RADIA|MUSE	5	132	0	218	41	ENSMUSG00000042302	ENSMUST00000109563	Transcript	missense_variant	2240	1843	615	V/M	Gtg/Atg	-	MODERATE	-1	Ehbp1	MGI
2463_Bladder_S31_R1_001.2463_Tail_S32_R1_001	A3G	A3G_2463	chr11	23452005	C	T	PASS	STRELKA2S|VARSCANS|MUTECT2|RADIA|MUSE	5	269	0	576	86	ENSMUSG00000056342	ENSMUST00000180046	Transcript	missense_variant	7313	7234	2412	R/C	Cgt/Tgt	-	MODERATE	1	Usp34	MGI
2463_Bladder_S31_R1_001.2463_Tail_S32_R1_001	A3G	A3G_2463	chr11	23718829	T	G	PASS	RADIA|SOMATICSNIPER|STRELKA2S|VARSCANS|MUTECT2|MUSE	6	106	0	207	51	ENSMUSG00000020280	ENSMUST00000058163	Transcript	intron_variant	-	-	-	-	-	-	MODIFIER	1	Pus10	MGI
2463_Bladder_S31_R1_001.2463_Tail_S32_R1_001	A3G	A3G_2463	chr11	23731395	G	T	PASS	MUSE|SOMATICSNIPER|STRELKA2S|VARSCANS|MUTECT2|RADIA	6	222	0	404	89	ENSMUSG00000020280	ENSMUST00000058163	Transcript	3_prime_UTR_variant	2078	-	-	-	-	-	MODIFIER	1	Pus10	MGI
2463_Bladder_S31_R1_001.2463_Tail_S32_R1_001	A3G	A3G_2463	chr11	23760992	A	T	PASS	MUSE|STRELKA2S|VARSCANS|MUTECT2	4	166	0	359	50	ENSMUSG00000020275	ENSMUST00000102864	Transcript	intron_variant	-	-	-	-	-	-	MODIFIER	-1	Rel	MGI
2463_Bladder_S31_R1_001.2463_Tail_S32_R1_001	A3G	A3G_2463	chr11	23890250	A	T	PASS	MUTECT2|STRELKA2S|VARSCANS|RADIA|MUSE	5	133	0	240	44	ENSMUSG00000020273	ENSMUST00000020513	Transcript	synonymous_variant	440	225	75	I	atT/atA	-	LOW	-1	Papolg	MGI
2463_Bladder_S31_R1_001.2463_Tail_S32_R1_001	A3G	A3G_2463	chr11	24722202	C	T	PASS	MUTECT2|SOMATICSNIPER|STRELKA2S|VARSCANS|RADIA|MUSE	6	182	0	292	62	ENSMUSG00000073103	ENSMUST00000101450	Transcript	non_coding_transcript_exon_variant	1270	-	-	-	-	-	MODIFIER	-1	Gm10466	MGI
2463_Bladder_S31_R1_001.2463_Tail_S32_R1_001	A3G	A3G_2463	chr11	24722950	C	T	PASS	MUSE|SOMATICSNIPER|STRELKA2S|VARSCANS|MUTECT2|RADIA	6	205	0	396	76	ENSMUSG00000073103	ENSMUST00000101450	Transcript	non_coding_transcript_exon_variant	522	-	-	-	-	-	MODIFIER	-1	Gm10466	MGI
2463_Bladder_S31_R1_001.2463_Tail_S32_R1_001	A3G	A3G_2463	chr11	26594777	T	G	PASS	MUTECT2|SOMATICSNIPER|STRELKA2S|VARSCANS|MUSE	5	101	0	120	24	ENSMUSG00000064090	ENSMUST00000078362	Transcript	upstream_gene_variant	-	-	-	-	-	-	MODIFIER	-1	Vrk2	MGI
2463_Bladder_S31_R1_001.2463_Tail_S32_R1_001	A3G	A3G_2463	chr11	26594870	A	G	PASS	MUSE|STRELKA2S|MUTECT2	3	127	0	202	35	ENSMUSG00000064090	ENSMUST00000078362	Transcript	upstream_gene_variant	-	-	-	-	-	-	MODIFIER	-1	Vrk2	MGI
2463_Bladder_S31_R1_001.2463_Tail_S32_R1_001	A3G	A3G_2463	chr11	28921818	T	G	PASS	STRELKA2S|SOMATICSNIPER|VARSCANS|MUTECT2|RADIA|MUSE	6	104	0	197	48	ENSMUSG00000020467	ENSMUST00000020759	Transcript	intron_variant	-	-	-	-	-	-	MODIFIER	1	Efemp1	MGI
2463_Bladder_S31_R1_001.2463_Tail_S32_R1_001	A3G	A3G_2463	chr11	29130778	C	T	PASS	SOMATICSNIPER|STRELKA2S|VARSCANS|MUTECT2|RADIA|MUSE	6	25	0	36	11	ENSMUSG00000020464	ENSMUST00000020756	Transcript	synonymous_variant	31	21	7	C	tgC/tgT	-	LOW	1	Pnpt1	MGI
2463_Bladder_S31_R1_001.2463_Tail_S32_R1_001	A3G	A3G_2463	chr11	29493722	C	T	PASS	MUTECT2|STRELKA2S|VARSCANS|MUSE	4	160	0	191	38	ENSMUSG00000032740	ENSMUST00000040182	Transcript	stop_gained	4792	4102	1368	R/*	Cga/Tga	-	HIGH	1	Ccdc88a	MGI
2463_Bladder_S31_R1_001.2463_Tail_S32_R1_001	A3G	A3G_2463	chr11	29824039	A	T	PASS	MUSE|SOMATICSNIPER|STRELKA2S|VARSCANS|MUTECT2|RADIA	6	46	0	90	33	ENSMUSG00000044072	ENSMUST00000058902	Transcript	intron_variant	-	-	-	-	-	-	MODIFIER	-1	Eml6	MGI
2463_Bladder_S31_R1_001.2463_Tail_S32_R1_001	A3G	A3G_2463	chr11	30110848	A	T	PASS	MUSE|STRELKA2S|VARSCANS|MUTECT2|RADIA	5	96	0	201	34	ENSMUSG00000020315	ENSMUST00000006629	Transcript	missense_variant	6389	6121	2041	S/T	Tcc/Acc	-	MODERATE	-1	Sptbn1	MGI
2463_Bladder_S31_R1_001.2463_Tail_S32_R1_001	A3G	A3G_2463	chr11	30113986	G	A	PASS	STRELKA2S|MUSE|RADIA|MUTECT2|VARSCANS|SOMATICSNIPER	6	160	0	354	74	ENSMUSG00000020315	ENSMUST00000006629	Transcript	missense_variant	6099	5831	1944	S/L	tCa/tTa	-	MODERATE	-1	Sptbn1	MGI
2463_Bladder_S31_R1_001.2463_Tail_S32_R1_001	A3G	A3G_2463	chr11	30117751	A	T	PASS	MUSE|SOMATICSNIPER|STRELKA2S|VARSCANS|MUTECT2|RADIA	6	141	0	273	56	ENSMUSG00000020315	ENSMUST00000006629	Transcript	missense_variant	5730	5462	1821	I/N	aTc/aAc	-	MODERATE	-1	Sptbn1	MGI
2463_Bladder_S31_R1_001.2463_Tail_S32_R1_001	A3G	A3G_2463	chr11	30149483	A	T	PASS	MUSE|SOMATICSNIPER|STRELKA2S|VARSCANS|MUTECT2|RADIA	6	129	0	284	48	ENSMUSG00000020315	ENSMUST00000006629	Transcript	intron_variant	-	-	-	-	-	-	MODIFIER	-1	Sptbn1	MGI
2463_Bladder_S31_R1_001.2463_Tail_S32_R1_001	A3G	A3G_2463	chr11	30159455	G	T	PASS	RADIA|STRELKA2S|VARSCANS|MUTECT2|MUSE	5	81	0	167	23	ENSMUSG00000020315	ENSMUST00000006629	Transcript	intron_variant	-	-	-	-	-	-	MODIFIER	-1	Sptbn1	MGI
2463_Bladder_S31_R1_001.2463_Tail_S32_R1_001	A3G	A3G_2463	chr11	30815720	C	T	PASS	MUTECT2|STRELKA2S|VARSCANS|RADIA|MUSE	5	117	0	227	41	ENSMUSG00000040850	ENSMUST00000041231	Transcript	intron_variant	-	-	-	-	-	-	MODIFIER	1	Psme4	MGI
2463_Bladder_S31_R1_001.2463_Tail_S32_R1_001	A3G	A3G_2463	chr11	30851154	T	A	PASS	MUSE|SOMATICSNIPER|STRELKA2S|VARSCANS|MUTECT2|RADIA	6	243	0	438	74	ENSMUSG00000040850	ENSMUST00000041231	Transcript	missense_variant	4565	4308	1436	D/E	gaT/gaA	-	MODERATE	1	Psme4	MGI
2463_Bladder_S31_R1_001.2463_Tail_S32_R1_001	A3G	A3G_2463	chr11	31873179	T	A	PASS	STRELKA2S|VARSCANS|MUTECT2|RADIA|MUSE	5	130	0	252	40	ENSMUSG00000020300	ENSMUST00000020543	Transcript	missense_variant	969	892	298	S/T	Tcc/Acc	-	MODERATE	1	Cpeb4	MGI
2463_Bladder_S31_R1_001.2463_Tail_S32_R1_001	A3G	A3G_2463	chr11	32278002	C	T	PASS	RADIA|STRELKA2S|VARSCANS|MUTECT2|MUSE	5	158	0	252	43	ENSMUSG00000055609	ENSMUST00000020531	Transcript	synonymous_variant	687	423	141	Y	taC/taT	-	LOW	1	Hba-x	MGI
2463_Bladder_S31_R1_001.2463_Tail_S32_R1_001	A3G	A3G_2463	chr11	32820670	C	T	PASS	MUSE|SOMATICSNIPER|STRELKA2S|VARSCANS|MUTECT2|RADIA	6	56	0	116	24	ENSMUSG00000020270	ENSMUST00000020508	Transcript	missense_variant	323	235	79	E/K	Gaa/Aaa	-	MODERATE	-1	Smim23	MGI
2463_Bladder_S31_R1_001.2463_Tail_S32_R1_001	A3G	A3G_2463	chr11	33201495	C	T	PASS	MUSE|STRELKA2S|VARSCANS|MUTECT2	4	45	0	85	14	ENSMUSG00000040610	ENSMUST00000037746	Transcript	splice_region_variant,intron_variant	-	-	-	-	-	-	LOW	-1	Tlx3	MGI
2463_Bladder_S31_R1_001.2463_Tail_S32_R1_001	A3G	A3G_2463	chr11	33203077	A	G	PASS	MUTECT2|SOMATICSNIPER|STRELKA2S|VARSCANS|RADIA|MUSE	6	23	0	44	15	ENSMUSG00000040610	ENSMUST00000037746	Transcript	missense_variant	513	383	128	M/T	aTg/aCg	-	MODERATE	-1	Tlx3	MGI
2463_Bladder_S31_R1_001.2463_Tail_S32_R1_001	A3G	A3G_2463	chr11	33491334	A	G	PASS	SOMATICSNIPER|STRELKA2S|VARSCANS|MUTECT2|RADIA|MUSE	6	170	0	315	90	ENSMUSG00000040594	ENSMUST00000102815	Transcript	missense_variant	609	482	161	M/T	aTg/aCg	-	MODERATE	-1	Ranbp17	MGI
2463_Bladder_S31_R1_001.2463_Tail_S32_R1_001	A3G	A3G_2463	chr11	33970159	G	T	PASS	RADIA|SOMATICSNIPER|STRELKA2S|VARSCANS|MUTECT2|MUSE	6	170	0	279	57	ENSMUSG00000020155	ENSMUST00000020362	Transcript	missense_variant	709	371	124	R/I	aGa/aTa	-	MODERATE	1	Kcnmb1	MGI
2463_Bladder_S31_R1_001.2463_Tail_S32_R1_001	A3G	A3G_2463	chr11	34207968	G	A	PASS	RADIA|SOMATICSNIPER|STRELKA2S|VARSCANS|MUTECT2|MUSE	6	63	0	93	16	ENSMUSG00000047861	ENSMUST00000060271	Transcript	missense_variant	122	56	19	P/L	cCc/cTc	-	MODERATE	-1	Foxi1	MGI
2463_Bladder_S31_R1_001.2463_Tail_S32_R1_001	A3G	A3G_2463	chr11	34247873	A	T	PASS	MUSE|SOMATICSNIPER|STRELKA2S|VARSCANS|MUTECT2|RADIA	6	66	0	134	36	ENSMUSG00000020143	ENSMUST00000093193	Transcript	intron_variant	-	-	-	-	-	-	MODIFIER	-1	Dock2	MGI
2463_Bladder_S31_R1_001.2463_Tail_S32_R1_001	A3G	A3G_2463	chr11	34273768	T	A	PASS	RADIA|STRELKA2S|VARSCANS|MUTECT2|MUSE	5	73	0	154	34	ENSMUSG00000020143	ENSMUST00000093193	Transcript	intron_variant	-	-	-	-	-	-	MODIFIER	-1	Dock2	MGI
2463_Bladder_S31_R1_001.2463_Tail_S32_R1_001	A3G	A3G_2463	chr11	3452629	T	A	PASS	RADIA|SOMATICSNIPER|STRELKA2S|VARSCANS|MUTECT2|MUSE	6	302	0	545	118	ENSMUSG00000020448	ENSMUST00000064364	Transcript	upstream_gene_variant	-	-	-	-	-	-	MODIFIER	-1	Rnf185	MGI
2463_Bladder_S31_R1_001.2463_Tail_S32_R1_001	A3G	A3G_2463	chr11	34821035	A	G	PASS	MUSE|SOMATICSNIPER|STRELKA2S|VARSCANS|MUTECT2|RADIA	6	179	0	366	79	ENSMUSG00000069910	ENSMUST00000093191	Transcript	splice_region_variant,intron_variant	-	-	-	-	-	-	LOW	-1	Spdl1	MGI
2463_Bladder_S31_R1_001.2463_Tail_S32_R1_001	A3G	A3G_2463	chr11	3532592	A	T	PASS	STRELKA2S|SOMATICSNIPER|VARSCANS|MUTECT2|RADIA|MUSE	6	85	0	167	31	ENSMUSG00000020439	ENSMUST00000075118	Transcript	splice_region_variant,intron_variant	-	-	-	-	-	-	LOW	-1	Smtn	MGI
2463_Bladder_S31_R1_001.2463_Tail_S32_R1_001	A3G	A3G_2463	chr11	35852231	G	A	PASS	RADIA|STRELKA2S|MUTECT2|MUSE	4	74	0	154	34	ENSMUSG00000018849	ENSMUST00000018993	Transcript	missense_variant	3200	2762	921	T/I	aCc/aTc	-	MODERATE	-1	Wwc1	MGI
2463_Bladder_S31_R1_001.2463_Tail_S32_R1_001	A3G	A3G_2463	chr11	35852277	A	G	PASS	MUSE|STRELKA2S|MUTECT2|RADIA	4	100	0	194	47	ENSMUSG00000018849	ENSMUST00000018993	Transcript	missense_variant	3154	2716	906	S/P	Tcg/Ccg	-	MODERATE	-1	Wwc1	MGI
2463_Bladder_S31_R1_001.2463_Tail_S32_R1_001	A3G	A3G_2463	chr11	36008701	G	A	PASS	RADIA|STRELKA2S|VARSCANS|MUTECT2|MUSE	5	99	0	161	26	ENSMUSG00000049336	ENSMUST00000102801	Transcript	synonymous_variant	7863	7629	2543	I	atC/atT	-	LOW	-1	Tenm2	MGI
2463_Bladder_S31_R1_001.2463_Tail_S32_R1_001	A3G	A3G_2463	chr11	36024437	A	T	PASS	MUSE|STRELKA2S|VARSCANS|MUTECT2|RADIA	5	151	0	335	54	ENSMUSG00000049336	ENSMUST00000102801	Transcript	missense_variant	6503	6269	2090	I/N	aTt/aAt	-	MODERATE	-1	Tenm2	MGI
2463_Bladder_S31_R1_001.2463_Tail_S32_R1_001	A3G	A3G_2463	chr11	36068487	C	A	PASS	RADIA|STRELKA2S|VARSCANS|MUTECT2|MUSE	5	120	0	242	41	ENSMUSG00000049336	ENSMUST00000102801	Transcript	missense_variant	3465	3231	1077	M/I	atG/atT	-	MODERATE	-1	Tenm2	MGI
2463_Bladder_S31_R1_001.2463_Tail_S32_R1_001	A3G	A3G_2463	chr11	40680654	A	T	PASS	MUTECT2|SOMATICSNIPER|STRELKA2S|VARSCANS|RADIA|MUSE	6	96	0	190	40	ENSMUSG00000042032	ENSMUST00000040167	Transcript	splice_donor_variant	-	-	-	-	-	-	HIGH	-1	Mat2b	MGI
2463_Bladder_S31_R1_001.2463_Tail_S32_R1_001	A3G	A3G_2463	chr11	40715210	A	G	PASS	MUSE|SOMATICSNIPER|STRELKA2S|VARSCANS|MUTECT2|RADIA	6	62	0	95	27	ENSMUSG00000020330	ENSMUST00000020579	Transcript	intron_variant	-	-	-	-	-	-	MODIFIER	-1	Hmmr	MGI
2463_Bladder_S31_R1_001.2463_Tail_S32_R1_001	A3G	A3G_2463	chr11	40729228	A	T	PASS	STRELKA2S|VARSCANS|MUTECT2|MUSE	4	91	0	202	42	ENSMUSG00000020330	ENSMUST00000020579	Transcript	splice_region_variant,intron_variant	-	-	-	-	-	-	LOW	-1	Hmmr	MGI
2463_Bladder_S31_R1_001.2463_Tail_S32_R1_001	A3G	A3G_2463	chr11	41916323	C	T	PASS	MUSE|SOMATICSNIPER|STRELKA2S|VARSCANS|MUTECT2|RADIA	6	102	0	166	39	ENSMUSG00000020436	ENSMUST00000070735	Transcript	synonymous_variant	1288	1086	362	R	cgG/cgA	-	LOW	-1	Gabrg2	MGI
2463_Bladder_S31_R1_001.2463_Tail_S32_R1_001	A3G	A3G_2463	chr11	42133705	C	A	PASS	RADIA|SOMATICSNIPER|STRELKA2S|VARSCANS|MUTECT2|MUSE	6	165	0	289	57	ENSMUSG00000010803	ENSMUST00000020707	Transcript	missense_variant	1922	1142	381	G/V	gGt/gTt	-	MODERATE	-1	Gabra1	MGI
2463_Bladder_S31_R1_001.2463_Tail_S32_R1_001	A3G	A3G_2463	chr11	42307536	C	T	PASS	MUTECT2|STRELKA2S|VARSCANS|RADIA|MUSE	5	101	0	206	42	ENSMUSG00000020428	ENSMUST00000155218	Transcript	splice_acceptor_variant	-	-	-	-	-	-	HIGH	-1	Gabra6	MGI
2463_Bladder_S31_R1_001.2463_Tail_S32_R1_001	A3G	A3G_2463	chr11	42316490	T	C	PASS	MUTECT2|SOMATICSNIPER|STRELKA2S|VARSCANS|RADIA|MUSE	6	190	0	403	81	ENSMUSG00000020428	ENSMUST00000155218	Transcript	missense_variant	1049	766	256	I/V	Att/Gtt	-	MODERATE	-1	Gabra6	MGI
2463_Bladder_S31_R1_001.2463_Tail_S32_R1_001	A3G	A3G_2463	chr11	4239362	T	A	PASS	MUTECT2|SOMATICSNIPER|STRELKA2S|VARSCANS|MUSE	5	54	0	138	36	ENSMUSG00000058755	ENSMUST00000075221	Transcript	intron_variant	-	-	-	-	-	-	MODIFIER	1	Osm	MGI
2463_Bladder_S31_R1_001.2463_Tail_S32_R1_001	A3G	A3G_2463	chr11	43036709	C	T	PASS	MUSE|SOMATICSNIPER|STRELKA2S|VARSCANS|MUTECT2|RADIA	6	125	0	266	52	ENSMUSG00000055456	ENSMUST00000069051	Transcript	non_coding_transcript_exon_variant	964	-	-	-	-	-	MODIFIER	1	Gm9972	MGI
2463_Bladder_S31_R1_001.2463_Tail_S32_R1_001	A3G	A3G_2463	chr11	43222165	A	G	PASS	MUSE|SOMATICSNIPER|STRELKA2S|VARSCANS|MUTECT2|RADIA	6	61	0	125	28	ENSMUSG00000055415	ENSMUST00000077659	Transcript	missense_variant	2553	2537	846	D/G	gAc/gGc	-	MODERATE	1	Atp10b	MGI
2463_Bladder_S31_R1_001.2463_Tail_S32_R1_001	A3G	A3G_2463	chr11	43259916	C	A	PASS	MUTECT2|STRELKA2S|VARSCANS|RADIA|MUSE	5	120	0	227	43	ENSMUSG00000055415	ENSMUST00000077659	Transcript	3_prime_UTR_variant	4456	-	-	-	-	-	MODIFIER	1	Atp10b	MGI
2463_Bladder_S31_R1_001.2463_Tail_S32_R1_001	A3G	A3G_2463	chr11	44404097	A	G	PASS	VARSCANS|SOMATICSNIPER|STRELKA2S|MUTECT2|MUSE	5	120	0	216	50	ENSMUSG00000004296	ENSMUST00000170513	Transcript	missense_variant	223	61	21	M/V	Atg/Gtg	-	MODERATE	1	Il12b	MGI
2463_Bladder_S31_R1_001.2463_Tail_S32_R1_001	A3G	A3G_2463	chr11	44465588	A	C	PASS	MUSE|SOMATICSNIPER|STRELKA2S|VARSCANS|MUTECT2|RADIA	6	171	0	322	54	ENSMUSG00000041231	ENSMUST00000102795	Transcript	missense_variant	416	302	101	I/S	aTt/aGt	-	MODERATE	-1	Ublcp1	MGI
2463_Bladder_S31_R1_001.2463_Tail_S32_R1_001	A3G	A3G_2463	chr11	44883977	G	A	PASS	MUSE|SOMATICSNIPER|STRELKA2S|VARSCANS|MUTECT2|RADIA	6	73	0	161	36	ENSMUSG00000057098	ENSMUST00000101326	Transcript	intron_variant	-	-	-	-	-	-	MODIFIER	1	Ebf1	MGI
2463_Bladder_S31_R1_001.2463_Tail_S32_R1_001	A3G	A3G_2463	chr11	45984756	T	C	PASS	SOMATICSNIPER|STRELKA2S|VARSCANS|MUTECT2|RADIA|MUSE	6	130	0	261	61	ENSMUSG00000040489	ENSMUST00000049038	Transcript	missense_variant	1344	1334	445	F/S	tTc/tCc	-	MODERATE	1	Sox30	MGI
2463_Bladder_S31_R1_001.2463_Tail_S32_R1_001	A3G	A3G_2463	chr11	46327488	T	A	PASS	MUTECT2|STRELKA2S|VARSCANS|RADIA|MUSE	5	139	0	245	44	ENSMUSG00000020395	ENSMUST00000109237	Transcript	missense_variant	1930	1847	616	Q/L	cAg/cTg	-	MODERATE	-1	Itk	MGI
2463_Bladder_S31_R1_001.2463_Tail_S32_R1_001	A3G	A3G_2463	chr11	46466978	T	A	PASS	MUTECT2|SOMATICSNIPER|STRELKA2S|VARSCANS|RADIA|MUSE	6	141	0	304	60	ENSMUSG00000020399	ENSMUST00000020668	Transcript	intron_variant	-	-	-	-	-	-	MODIFIER	1	Havcr2	MGI
2463_Bladder_S31_R1_001.2463_Tail_S32_R1_001	A3G	A3G_2463	chr11	4664236	T	A	PASS	MUSE|SOMATICSNIPER|STRELKA2S|VARSCANS|MUTECT2|RADIA	6	132	0	209	44	ENSMUSG00000020412	ENSMUST00000070257	Transcript	missense_variant	934	841	281	S/T	Tcc/Acc	-	MODERATE	1	Ascc2	MGI
2463_Bladder_S31_R1_001.2463_Tail_S32_R1_001	A3G	A3G_2463	chr11	46687182	T	C	PASS	MUSE|SOMATICSNIPER|STRELKA2S|VARSCANS|MUTECT2|RADIA	6	151	0	227	61	ENSMUSG00000040413	ENSMUST00000169584	Transcript	missense_variant	191	121	41	T/A	Aca/Gca	-	MODERATE	-1	Timd2	MGI
2463_Bladder_S31_R1_001.2463_Tail_S32_R1_001	A3G	A3G_2463	chr11	46752403	G	T	PASS	MUTECT2|SOMATICSNIPER|STRELKA2S|VARSCANS|RADIA	5	155	1	282	71	ENSMUSG00000040405	ENSMUST00000047568	Transcript	missense_variant	158	149	50	W/L	tGg/tTg	-	MODERATE	1	Havcr1	MGI
2463_Bladder_S31_R1_001.2463_Tail_S32_R1_001	A3G	A3G_2463	chr11	48847502	T	C	PASS	MUTECT2|SOMATICSNIPER|STRELKA2S|VARSCANS|RADIA|MUSE	6	326	0	472	120	ENSMUSG00000040350	ENSMUST00000046903	Transcript	intron_variant	-	-	-	-	-	-	MODIFIER	1	Trim7	MGI
2463_Bladder_S31_R1_001.2463_Tail_S32_R1_001	A3G	A3G_2463	chr11	48866244	T	A	PASS	MUSE|SOMATICSNIPER|STRELKA2S|VARSCANS|MUTECT2|RADIA	6	258	0	435	80	ENSMUSG00000046879	ENSMUST00000049519	Transcript	missense_variant	1260	787	263	T/S	Acc/Tcc	-	MODERATE	-1	Irgm1	MGI
2463_Bladder_S31_R1_001.2463_Tail_S32_R1_001	A3G	A3G_2463	chr11	48889044	A	T	PASS	RADIA|SOMATICSNIPER|STRELKA2S|VARSCANS|MUTECT2|MUSE	6	86	0	147	99	ENSMUSG00000058163	ENSMUST00000109210	Transcript	missense_variant	1349	1050	350	H/Q	caT/caA	-	MODERATE	-1	Gm5431	MGI
2463_Bladder_S31_R1_001.2463_Tail_S32_R1_001	A3G	A3G_2463	chr11	48915740	C	T	PASS	MUSE|STRELKA2S|MUTECT2|RADIA	4	292	0	475	106	ENSMUSG00000048852	ENSMUST00000094476	Transcript	missense_variant	878	623	208	S/N	aGt/aAt	-	MODERATE	-1	Gm12185	MGI
2463_Bladder_S31_R1_001.2463_Tail_S32_R1_001	A3G	A3G_2463	chr11	48915766	C	T	PASS	STRELKA2S|MUSE|RADIA|MUTECT2|VARSCANS|SOMATICSNIPER	6	325	0	573	118	ENSMUSG00000048852	ENSMUST00000094476	Transcript	synonymous_variant	852	597	199	L	ttG/ttA	-	LOW	-1	Gm12185	MGI
2463_Bladder_S31_R1_001.2463_Tail_S32_R1_001	A3G	A3G_2463	chr11	49262823	T	A	PASS	SOMATICSNIPER|STRELKA2S|VARSCANS|MUTECT2|RADIA|MUSE	6	77	0	106	24	ENSMUSG00000020346	ENSMUST00000167400	Transcript	3_prime_UTR_variant	2952	-	-	-	-	-	MODIFIER	1	Mgat1	MGI
2463_Bladder_S31_R1_001.2463_Tail_S32_R1_001	A3G	A3G_2463	chr11	49513880	C	T	PASS	STRELKA2S|SOMATICSNIPER|VARSCANS|MUTECT2|RADIA|MUSE	6	480	0	885	175	ENSMUSG00000044170	ENSMUST00000213776	Transcript	synonymous_variant	972	241	81	L	Cta/Tta	-	LOW	1	Olfr1384	MGI
2463_Bladder_S31_R1_001.2463_Tail_S32_R1_001	A3G	A3G_2463	chr11	49535206	G	A	PASS	MUTECT2|SOMATICSNIPER|STRELKA2S|VARSCANS|RADIA|MUSE	6	195	0	438	96	ENSMUSG00000063827	ENSMUST00000213707	Transcript	missense_variant	809	20	7	S/N	aGt/aAt	-	MODERATE	1	Olfr1382	MGI
2463_Bladder_S31_R1_001.2463_Tail_S32_R1_001	A3G	A3G_2463	chr11	49633114	A	T	PASS	STRELKA2S|SOMATICSNIPER|VARSCANS|MUTECT2|RADIA|MUSE	6	161	0	308	66	ENSMUSG00000020357	ENSMUST00000020617	Transcript	intron_variant	-	-	-	-	-	-	MODIFIER	1	Flt4	MGI
2463_Bladder_S31_R1_001.2463_Tail_S32_R1_001	A3G	A3G_2463	chr11	49645876	G	T	PASS	MUTECT2|SOMATICSNIPER|STRELKA2S|VARSCANS|RADIA|MUSE	6	48	0	80	16	ENSMUSG00000020357	ENSMUST00000020617	Transcript	intron_variant	-	-	-	-	-	-	MODIFIER	1	Flt4	MGI
2463_Bladder_S31_R1_001.2463_Tail_S32_R1_001	A3G	A3G_2463	chr11	49823217	T	G	PASS	MUTECT2|SOMATICSNIPER|STRELKA2S|VARSCANS|RADIA|MUSE	6	140	0	283	66	ENSMUSG00000020363	ENSMUST00000020629	Transcript	missense_variant	850	800	267	I/S	aTc/aGc	-	MODERATE	1	Gfpt2	MGI
2463_Bladder_S31_R1_001.2463_Tail_S32_R1_001	A3G	A3G_2463	chr11	49854260	C	T	PASS	MUSE|SOMATICSNIPER|STRELKA2S|VARSCANS|MUTECT2|RADIA	6	131	0	249	45	ENSMUSG00000020366	ENSMUST00000178543	Transcript	5_prime_UTR_variant	273	-	-	-	-	-	MODIFIER	1	Mapk9	MGI
2463_Bladder_S31_R1_001.2463_Tail_S32_R1_001	A3G	A3G_2463	chr11	50155069	C	T	PASS	MUSE|SOMATICSNIPER|STRELKA2S|VARSCANS|MUTECT2|RADIA	6	54	0	69	23	ENSMUSG00000036644	ENSMUST00000101270	Transcript	intron_variant	-	-	-	-	-	-	MODIFIER	1	Tbc1d9b	MGI
2463_Bladder_S31_R1_001.2463_Tail_S32_R1_001	A3G	A3G_2463	chr11	5018044	C	T	PASS	MUSE|STRELKA2S|VARSCANS|MUTECT2|RADIA	5	90	0	211	32	ENSMUSG00000009090	ENSMUST00000009234	Transcript	missense_variant	808	554	185	S/L	tCa/tTa	-	MODERATE	1	Ap1b1	MGI
2463_Bladder_S31_R1_001.2463_Tail_S32_R1_001	A3G	A3G_2463	chr11	50231253	T	C	PASS	RADIA|SOMATICSNIPER|STRELKA2S|VARSCANS|MUTECT2|MUSE	6	62	0	83	13	ENSMUSG00000036620	ENSMUST00000041725	Transcript	synonymous_variant	795	487	163	L	Ttg/Ctg	-	LOW	1	Mgat4b	MGI
2463_Bladder_S31_R1_001.2463_Tail_S32_R1_001	A3G	A3G_2463	chr11	5025575	C	T	PASS	STRELKA2S|MUSE|RADIA|MUTECT2|VARSCANS	5	73	0	139	21	ENSMUSG00000009090	ENSMUST00000009234	Transcript	intron_variant	-	-	-	-	-	-	MODIFIER	1	Ap1b1	MGI
2463_Bladder_S31_R1_001.2463_Tail_S32_R1_001	A3G	A3G_2463	chr11	50258735	A	G	PASS	RADIA|SOMATICSNIPER|STRELKA2S|VARSCANS|MUTECT2|MUSE	6	82	0	150	37	ENSMUSG00000050567	ENSMUST00000059458	Transcript	missense_variant	2427	2177	726	M/T	aTg/aCg	-	MODERATE	-1	Maml1	MGI
2463_Bladder_S31_R1_001.2463_Tail_S32_R1_001	A3G	A3G_2463	chr11	50787244	C	T	PASS	MUTECT2|STRELKA2S|VARSCANS|RADIA|MUSE	5	122	0	308	39	ENSMUSG00000036545	ENSMUST00000040523	Transcript	synonymous_variant	2429	2349	783	D	gaC/gaT	-	LOW	1	Adamts2	MGI
2463_Bladder_S31_R1_001.2463_Tail_S32_R1_001	A3G	A3G_2463	chr11	50859876	T	G	PASS	MUTECT2|SOMATICSNIPER|STRELKA2S|VARSCANS|RADIA|MUSE	6	50	0	157	33	ENSMUSG00000000617	ENSMUST00000171427	Transcript	missense_variant	2031	1865	622	L/R	cTc/cGc	-	MODERATE	1	Grm6	MGI
2463_Bladder_S31_R1_001.2463_Tail_S32_R1_001	A3G	A3G_2463	chr11	50901145	G	T	PASS	MUSE|SOMATICSNIPER|STRELKA2S|VARSCANS|RADIA	5	92	1	207	52	ENSMUSG00000049321	ENSMUST00000116378	Transcript	missense_variant	636	70	24	Q/K	Caa/Aaa	-	MODERATE	-1	Zfp2	MGI
2463_Bladder_S31_R1_001.2463_Tail_S32_R1_001	A3G	A3G_2463	chr11	50952138	T	C	PASS	RADIA|SOMATICSNIPER|STRELKA2S|VARSCANS|MUTECT2|MUSE	6	57	0	102	18	ENSMUSG00000044542	ENSMUST00000051159	Transcript	missense_variant	582	221	74	N/S	aAc/aGc	-	MODERATE	-1	Prop1	MGI
2463_Bladder_S31_R1_001.2463_Tail_S32_R1_001	A3G	A3G_2463	chr11	5210126	A	G	PASS	RADIA|SOMATICSNIPER|STRELKA2S|VARSCANS|MUTECT2|MUSE	6	36	0	52	15	ENSMUSG00000020393	ENSMUST00000020662	Transcript	intron_variant	-	-	-	-	-	-	MODIFIER	-1	Kremen1	MGI
2463_Bladder_S31_R1_001.2463_Tail_S32_R1_001	A3G	A3G_2463	chr11	52260571	T	A	PASS	MUTECT2|SOMATICSNIPER|STRELKA2S|VARSCANS|RADIA|MUSE	6	88	0	111	25	ENSMUSG00000000782	ENSMUST00000086844	Transcript	missense_variant	306	259	87	T/S	Acc/Tcc	-	MODERATE	-1	Tcf7	MGI
2463_Bladder_S31_R1_001.2463_Tail_S32_R1_001	A3G	A3G_2463	chr11	53186341	A	T	PASS	STRELKA2S|MUSE|RADIA|MUTECT2|VARSCANS|SOMATICSNIPER	6	73	0	103	29	ENSMUSG00000036264	ENSMUST00000036796	Transcript	missense_variant	2183	1924	642	M/L	Atg/Ttg	-	MODERATE	1	Fstl4	MGI
2463_Bladder_S31_R1_001.2463_Tail_S32_R1_001	A3G	A3G_2463	chr11	53406636	C	A	PASS	MUSE|SOMATICSNIPER|STRELKA2S|VARSCANS|MUTECT2|RADIA	6	178	0	383	86	ENSMUSG00000049470	ENSMUST00000060945	Transcript	missense_variant	2985	2684	895	S/Y	tCt/tAt	-	MODERATE	1	Aff4	MGI
2463_Bladder_S31_R1_001.2463_Tail_S32_R1_001	A3G	A3G_2463	chr11	53436893	C	T	PASS	STRELKA2S|MUSE|RADIA|MUTECT2|VARSCANS|SOMATICSNIPER	6	132	0	293	69	ENSMUSG00000018238	ENSMUST00000018382	Transcript	synonymous_variant	782	675	225	H	caC/caT	-	LOW	1	Gdf9	MGI
2463_Bladder_S31_R1_001.2463_Tail_S32_R1_001	A3G	A3G_2463	chr11	53463283	G	A	PASS	MUSE|SOMATICSNIPER|STRELKA2S|VARSCANS|MUTECT2|RADIA	6	26	0	74	11	ENSMUSG00000018387	ENSMUST00000109013	Transcript	missense_variant	198	29	10	R/H	cGc/cAc	-	MODERATE	1	Shroom1	MGI
2463_Bladder_S31_R1_001.2463_Tail_S32_R1_001	A3G	A3G_2463	chr11	53567539	T	C	PASS	MUSE|STRELKA2S|VARSCANS|MUTECT2|RADIA	5	122	0	249	37	ENSMUSG00000018395	ENSMUST00000120613	Transcript	splice_region_variant,intron_variant	-	-	-	-	-	-	LOW	1	Kif3a	MGI
2463_Bladder_S31_R1_001.2463_Tail_S32_R1_001	A3G	A3G_2463	chr11	53594390	T	C	PASS	MUTECT2|STRELKA2S|VARSCANS|RADIA|MUSE	5	185	0	306	51	ENSMUSG00000018395	ENSMUST00000120613	Transcript	splice_region_variant,intron_variant	-	-	-	-	-	-	LOW	1	Kif3a	MGI
2463_Bladder_S31_R1_001.2463_Tail_S32_R1_001	A3G	A3G_2463	chr11	53678988	A	G	PASS	STRELKA2S|MUSE|RADIA|MUTECT2|VARSCANS|SOMATICSNIPER	6	129	0	279	72	ENSMUSG00000020380	ENSMUST00000020649	Transcript	synonymous_variant	2859	2595	865	S	agT/agC	-	LOW	-1	Rad50	MGI
2463_Bladder_S31_R1_001.2463_Tail_S32_R1_001	A3G	A3G_2463	chr11	53774207	C	A	PASS	MUSE|SOMATICSNIPER|STRELKA2S|VARSCANS|MUTECT2|RADIA	6	107	0	162	55	ENSMUSG00000018899	ENSMUST00000108920	Transcript	intron_variant	-	-	-	-	-	-	MODIFIER	1	Irf1	MGI
2463_Bladder_S31_R1_001.2463_Tail_S32_R1_001	A3G	A3G_2463	chr11	54119255	C	T	PASS	SOMATICSNIPER|STRELKA2S|VARSCANS|MUTECT2|RADIA|MUSE	6	59	0	98	28	ENSMUSG00000018906	ENSMUST00000019050	Transcript	synonymous_variant	1061	837	279	Y	taC/taT	-	LOW	1	P4ha2	MGI
2463_Bladder_S31_R1_001.2463_Tail_S32_R1_001	A3G	A3G_2463	chr11	54248510	G	T	PASS	MUSE|STRELKA2S|VARSCANS|MUTECT2|RADIA	5	65	0	155	25	ENSMUSG00000018916	ENSMUST00000019060	Transcript	synonymous_variant	303	246	82	G	ggC/ggA	-	LOW	-1	Csf2	MGI
2463_Bladder_S31_R1_001.2463_Tail_S32_R1_001	A3G	A3G_2463	chr11	54361131	T	A	PASS	MUTECT2|SOMATICSNIPER|STRELKA2S|VARSCANS|RADIA|MUSE	6	85	0	144	44	ENSMUSG00000020333	ENSMUST00000108905	Transcript	synonymous_variant	2186	2103	701	A	gcT/gcA	-	LOW	1	Acsl6	MGI
2463_Bladder_S31_R1_001.2463_Tail_S32_R1_001	A3G	A3G_2463	chr11	54568459	C	T	PASS	MUSE|STRELKA2S|VARSCANS|MUTECT2|RADIA	5	198	0	386	64	ENSMUSG00000037533	ENSMUST00000207429	Transcript	missense_variant	562	458	153	T/I	aCc/aTc	-	MODERATE	1	Rapgef6	MGI
2463_Bladder_S31_R1_001.2463_Tail_S32_R1_001	A3G	A3G_2463	chr11	54917896	C	T	PASS	MUSE|SOMATICSNIPER|STRELKA2S|VARSCANS|MUTECT2|RADIA	6	81	0	136	22	ENSMUSG00000020400	ENSMUST00000102731	Transcript	synonymous_variant	1743	1464	488	R	agG/agA	-	LOW	-1	Tnip1	MGI
2463_Bladder_S31_R1_001.2463_Tail_S32_R1_001	A3G	A3G_2463	chr11	54920760	C	T	PASS	RADIA|SOMATICSNIPER|STRELKA2S|VARSCANS|MUTECT2|MUSE	6	37	0	62	15	ENSMUSG00000020400	ENSMUST00000102731	Transcript	splice_donor_variant	-	-	-	-	-	-	HIGH	-1	Tnip1	MGI
2463_Bladder_S31_R1_001.2463_Tail_S32_R1_001	A3G	A3G_2463	chr11	55109520	T	A	PASS	MUTECT2|SOMATICSNIPER|STRELKA2S|VARSCANS|RADIA|MUSE	6	22	0	53	11	ENSMUSG00000000594	ENSMUST00000000608	Transcript	missense_variant	618	569	190	L/H	cTc/cAc	-	MODERATE	1	Gm2a	MGI
2463_Bladder_S31_R1_001.2463_Tail_S32_R1_001	A3G	A3G_2463	chr11	55142786	C	T	PASS	STRELKA2S|SOMATICSNIPER|VARSCANS|MUTECT2|RADIA|MUSE	6	181	0	331	70	ENSMUSG00000049491	ENSMUST00000020502	Transcript	synonymous_variant	661	405	135	L	ctG/ctA	-	LOW	-1	Slc36a3	MGI
2463_Bladder_S31_R1_001.2463_Tail_S32_R1_001	A3G	A3G_2463	chr11	55253705	A	G	PASS	MUTECT2|SOMATICSNIPER|STRELKA2S|VARSCANS|RADIA|MUSE	6	92	0	130	30	ENSMUSG00000055333	ENSMUST00000068853	Transcript	synonymous_variant	12457	12342	4114	N	aaT/aaC	-	LOW	-1	Fat2	MGI
2463_Bladder_S31_R1_001.2463_Tail_S32_R1_001	A3G	A3G_2463	chr11	55282070	G	A	PASS	MUSE|STRELKA2S|VARSCANS|MUTECT2|RADIA	5	156	0	323	53	ENSMUSG00000055333	ENSMUST00000068853	Transcript	stop_gained	7931	7816	2606	Q/*	Cag/Tag	-	HIGH	-1	Fat2	MGI
2463_Bladder_S31_R1_001.2463_Tail_S32_R1_001	A3G	A3G_2463	chr11	55285964	G	T	PASS	RADIA|STRELKA2S|VARSCANS|MUTECT2|MUSE	5	113	0	202	38	ENSMUSG00000055333	ENSMUST00000068853	Transcript	synonymous_variant	4819	4704	1568	T	acC/acA	-	LOW	-1	Fat2	MGI
2463_Bladder_S31_R1_001.2463_Tail_S32_R1_001	A3G	A3G_2463	chr11	55402074	G	A	PASS	MUSE|SOMATICSNIPER|STRELKA2S|VARSCANS|MUTECT2|RADIA	6	59	0	145	38	ENSMUSG00000018593	ENSMUST00000018737	Transcript	splice_region_variant,intron_variant	-	-	-	-	-	-	LOW	-1	Sparc	MGI
2463_Bladder_S31_R1_001.2463_Tail_S32_R1_001	A3G	A3G_2463	chr11	5569923	A	G	PASS	MUSE|STRELKA2S|VARSCANS|MUTECT2|RADIA	5	53	0	119	18	ENSMUSG00000020481	ENSMUST00000109856	Transcript	5_prime_UTR_variant	240	-	-	-	-	-	MODIFIER	1	Ankrd36	MGI
2463_Bladder_S31_R1_001.2463_Tail_S32_R1_001	A3G	A3G_2463	chr11	56027082	T	A	PASS	STRELKA2S|MUSE|RADIA|MUTECT2|VARSCANS|SOMATICSNIPER	6	115	0	174	35	ENSMUSG00000037393	ENSMUST00000037682	Transcript	missense_variant	1207	1080	360	E/D	gaA/gaT	-	MODERATE	-1	Nmur2	MGI
2463_Bladder_S31_R1_001.2463_Tail_S32_R1_001	A3G	A3G_2463	chr11	56029667	T	A	PASS	MUSE|SOMATICSNIPER|STRELKA2S|VARSCANS|MUTECT2|RADIA	6	32	0	91	18	ENSMUSG00000037393	ENSMUST00000037682	Transcript	intron_variant	-	-	-	-	-	-	MODIFIER	-1	Nmur2	MGI
2463_Bladder_S31_R1_001.2463_Tail_S32_R1_001	A3G	A3G_2463	chr11	56040841	T	A	PASS	RADIA|STRELKA2S|VARSCANS|MUTECT2|MUSE	5	81	0	176	27	ENSMUSG00000037393	ENSMUST00000037682	Transcript	missense_variant	170	43	15	M/L	Atg/Ttg	-	MODERATE	-1	Nmur2	MGI
2463_Bladder_S31_R1_001.2463_Tail_S32_R1_001	A3G	A3G_2463	chr11	5723117	A	G	PASS	VARSCANS|SOMATICSNIPER|STRELKA2S|MUTECT2|RADIA|MUSE	6	126	0	261	67	ENSMUSG00000049680	ENSMUST00000093362	Transcript	missense_variant	197	157	53	Y/H	Tat/Cat	-	MODERATE	-1	Urgcp	MGI
2463_Bladder_S31_R1_001.2463_Tail_S32_R1_001	A3G	A3G_2463	chr11	57327591	C	T	PASS	MUSE|SOMATICSNIPER|STRELKA2S|VARSCANS|MUTECT2|RADIA	6	42	0	84	13	ENSMUSG00000020524	ENSMUST00000036315	Transcript	missense_variant	2893	2669	890	S/F	tCc/tTc	-	MODERATE	1	Gria1	MGI
2463_Bladder_S31_R1_001.2463_Tail_S32_R1_001	A3G	A3G_2463	chr11	58188551	A	C	PASS	VARSCANS|STRELKA2S|MUTECT2|RADIA|MUSE	5	120	0	231	45	ENSMUSG00000082292	ENSMUST00000119467	Transcript	non_coding_transcript_exon_variant	813	-	-	-	-	-	MODIFIER	1	Gm12250	MGI
2463_Bladder_S31_R1_001.2463_Tail_S32_R1_001	A3G	A3G_2463	chr11	58386848	T	A	PASS	MUTECT2|STRELKA2S|VARSCANS|RADIA|MUSE	5	152	0	312	57	ENSMUSG00000013643	ENSMUST00000108826	Transcript	missense_variant	559	455	152	M/K	aTg/aAg	-	MODERATE	1	Lypd8	MGI
2463_Bladder_S31_R1_001.2463_Tail_S32_R1_001	A3G	A3G_2463	chr11	58542475	T	C	PASS	STRELKA2S|MUTECT2	2	306	0	714	11	ENSMUSG00000064252	ENSMUST00000219448	Transcript	3_prime_UTR_variant	1378	-	-	-	-	-	MODIFIER	-1	Olfr329-ps	MGI
2463_Bladder_S31_R1_001.2463_Tail_S32_R1_001	A3G	A3G_2463	chr11	5870753	G	A	PASS	MUTECT2|SOMATICSNIPER|STRELKA2S|VARSCANS|MUSE	5	139	0	262	54	ENSMUSG00000020471	ENSMUST00000102922	Transcript	downstream_gene_variant	-	-	-	-	-	-	MODIFIER	-1	Pold2	MGI
2463_Bladder_S31_R1_001.2463_Tail_S32_R1_001	A3G	A3G_2463	chr11	58923560	A	G	PASS	MUTECT2|SOMATICSNIPER|STRELKA2S|VARSCANS|RADIA|MUSE	6	100	0	155	38	ENSMUSG00000020490	ENSMUST00000020792	Transcript	intron_variant	-	-	-	-	-	-	MODIFIER	1	Btnl10	MGI
2463_Bladder_S31_R1_001.2463_Tail_S32_R1_001	A3G	A3G_2463	chr11	58997316	C	A	PASS	MUTECT2|SOMATICSNIPER|STRELKA2S|VARSCANS|RADIA|MUSE	6	47	0	91	22	ENSMUSG00000061462	ENSMUST00000047441	Transcript	intron_variant	-	-	-	-	-	-	MODIFIER	-1	Obscn	MGI
2463_Bladder_S31_R1_001.2463_Tail_S32_R1_001	A3G	A3G_2463	chr11	59000050	C	T	PASS	RADIA|STRELKA2S|MUTECT2|MUSE	4	105	0	137	34	ENSMUSG00000061462	ENSMUST00000047441	Transcript	missense_variant	21655	21655	7219	V/I	Gta/Ata	-	MODERATE	-1	Obscn	MGI
2463_Bladder_S31_R1_001.2463_Tail_S32_R1_001	A3G	A3G_2463	chr11	59000315	G	A	PASS	MUSE|SOMATICSNIPER|STRELKA2S|VARSCANS|MUTECT2|RADIA	6	23	0	63	12	ENSMUSG00000061462	ENSMUST00000047441	Transcript	synonymous_variant	21390	21390	7130	A	gcC/gcT	-	LOW	-1	Obscn	MGI
2463_Bladder_S31_R1_001.2463_Tail_S32_R1_001	A3G	A3G_2463	chr11	59008611	G	T	PASS	MUTECT2|STRELKA2S|VARSCANS|RADIA|MUSE	5	126	0	262	45	ENSMUSG00000061462	ENSMUST00000047441	Transcript	synonymous_variant	19359	19359	6453	S	tcC/tcA	-	LOW	-1	Obscn	MGI
2463_Bladder_S31_R1_001.2463_Tail_S32_R1_001	A3G	A3G_2463	chr11	59039094	A	G	PASS	STRELKA2S|MUTECT2|RADIA|MUSE	4	104	0	166	31	ENSMUSG00000061462	ENSMUST00000047441	Transcript	synonymous_variant	15294	15294	5098	D	gaT/gaC	-	LOW	-1	Obscn	MGI
2463_Bladder_S31_R1_001.2463_Tail_S32_R1_001	A3G	A3G_2463	chr11	59042253	T	A	PASS	MUSE|STRELKA2S|VARSCANS|MUTECT2|RADIA	5	41	0	103	22	ENSMUSG00000061462	ENSMUST00000047441	Transcript	missense_variant	14296	14296	4766	T/S	Acc/Tcc	-	MODERATE	-1	Obscn	MGI
2463_Bladder_S31_R1_001.2463_Tail_S32_R1_001	A3G	A3G_2463	chr11	59051413	A	T	PASS	RADIA|SOMATICSNIPER|STRELKA2S|VARSCANS|MUTECT2|MUSE	6	40	0	63	12	ENSMUSG00000061462	ENSMUST00000047441	Transcript	intron_variant	-	-	-	-	-	-	MODIFIER	-1	Obscn	MGI
2463_Bladder_S31_R1_001.2463_Tail_S32_R1_001	A3G	A3G_2463	chr11	59060886	C	A	PASS	SOMATICSNIPER|STRELKA2S|VARSCANS|MUTECT2|RADIA|MUSE	6	261	0	529	135	ENSMUSG00000061462	ENSMUST00000047441	Transcript	missense_variant	12040	12040	4014	V/L	Gtg/Ttg	-	MODERATE	-1	Obscn	MGI
2463_Bladder_S31_R1_001.2463_Tail_S32_R1_001	A3G	A3G_2463	chr11	59067278	C	A	PASS	VARSCANS|STRELKA2S|MUTECT2|RADIA|MUSE	5	95	0	230	39	ENSMUSG00000061462	ENSMUST00000047441	Transcript	missense_variant	10595	10595	3532	G/V	gGa/gTa	-	MODERATE	-1	Obscn	MGI
2463_Bladder_S31_R1_001.2463_Tail_S32_R1_001	A3G	A3G_2463	chr11	59204212	T	G	PASS	SOMATICSNIPER|STRELKA2S|VARSCANS|MUTECT2|RADIA|MUSE	6	154	0	279	58	ENSMUSG00000020441	ENSMUST00000020719	Transcript	upstream_gene_variant	-	-	-	-	-	-	MODIFIER	1	2310033P09Rik	MGI
2463_Bladder_S31_R1_001.2463_Tail_S32_R1_001	A3G	A3G_2463	chr11	59213337	C	T	PASS	MUSE|SOMATICSNIPER|STRELKA2S|VARSCANS|MUTECT2|RADIA	6	94	0	183	28	ENSMUSG00000048076	ENSMUST00000163300	Transcript	splice_region_variant,intron_variant	-	-	-	-	-	-	LOW	-1	Arf1	MGI
2463_Bladder_S31_R1_001.2463_Tail_S32_R1_001	A3G	A3G_2463	chr11	59493199	A	G	PASS	MUTECT2|SOMATICSNIPER|STRELKA2S|VARSCANS|RADIA|MUSE	6	126	0	197	48	ENSMUSG00000020472	ENSMUST00000013262	Transcript	synonymous_variant	1624	864	288	D	gaT/gaC	-	LOW	-1	Zkscan17	MGI
2463_Bladder_S31_R1_001.2463_Tail_S32_R1_001	A3G	A3G_2463	chr11	59546761	C	T	PASS	MUSE|STRELKA2S|VARSCANS|MUTECT2|RADIA	5	127	0	258	44	ENSMUSG00000032691	ENSMUST00000101148	Transcript	intron_variant	-	-	-	-	-	-	MODIFIER	1	Nlrp3	MGI
2463_Bladder_S31_R1_001.2463_Tail_S32_R1_001	A3G	A3G_2463	chr11	59737376	T	C	PASS	RADIA|SOMATICSNIPER|STRELKA2S|VARSCANS|MUTECT2|MUSE	6	45	0	94	24	ENSMUSG00000005417	ENSMUST00000072031	Transcript	intron_variant	-	-	-	-	-	-	MODIFIER	1	Mprip	MGI
2463_Bladder_S31_R1_001.2463_Tail_S32_R1_001	A3G	A3G_2463	chr11	59803876	A	G	PASS	MUSE|SOMATICSNIPER|STRELKA2S|VARSCANS|MUTECT2|RADIA	6	101	0	182	33	ENSMUSG00000032633	ENSMUST00000102697	Transcript	missense_variant	764	269	90	V/A	gTa/gCa	-	MODERATE	-1	Flcn	MGI
2463_Bladder_S31_R1_001.2463_Tail_S32_R1_001	A3G	A3G_2463	chr11	60203786	G	A	PASS	MUSE|SOMATICSNIPER|STRELKA2S|VARSCANS|MUTECT2|RADIA	6	66	0	115	23	ENSMUSG00000020538	ENSMUST00000020846	Transcript	intron_variant	-	-	-	-	-	-	MODIFIER	-1	Srebf1	MGI
2463_Bladder_S31_R1_001.2463_Tail_S32_R1_001	A3G	A3G_2463	chr11	60483481	G	A	PASS	MUTECT2|SOMATICSNIPER|STRELKA2S|VARSCANS|RADIA|MUSE	6	162	0	322	58	ENSMUSG00000042678	ENSMUST00000071880	Transcript	missense_variant	4151	3862	1288	D/N	Gat/Aat	-	MODERATE	1	Myo15	MGI
2463_Bladder_S31_R1_001.2463_Tail_S32_R1_001	A3G	A3G_2463	chr11	60496501	C	A	PASS	RADIA|SOMATICSNIPER|STRELKA2S|VARSCANS|MUTECT2|MUSE	6	54	0	130	23	ENSMUSG00000042678	ENSMUST00000071880	Transcript	synonymous_variant	5999	5710	1904	R	Cgg/Agg	-	LOW	1	Myo15	MGI
2463_Bladder_S31_R1_001.2463_Tail_S32_R1_001	A3G	A3G_2463	chr11	60506935	A	T	PASS	RADIA|SOMATICSNIPER|STRELKA2S|VARSCANS|MUTECT2|MUSE	6	104	0	170	40	ENSMUSG00000042678	ENSMUST00000071880	Transcript	intron_variant	-	-	-	-	-	-	MODIFIER	1	Myo15	MGI
2463_Bladder_S31_R1_001.2463_Tail_S32_R1_001	A3G	A3G_2463	chr11	60507307	A	C	PASS	MUSE|SOMATICSNIPER|STRELKA2S|VARSCANS|MUTECT2|RADIA	6	45	0	102	16	ENSMUSG00000042678	ENSMUST00000071880	Transcript	synonymous_variant	8530	8241	2747	R	cgA/cgC	-	LOW	1	Myo15	MGI
2463_Bladder_S31_R1_001.2463_Tail_S32_R1_001	A3G	A3G_2463	chr11	60509704	C	T	PASS	RADIA|SOMATICSNIPER|STRELKA2S|VARSCANS|MUTECT2|MUSE	6	37	0	85	14	ENSMUSG00000042678	ENSMUST00000071880	Transcript	missense_variant	9191	8902	2968	R/W	Cgg/Tgg	-	MODERATE	1	Myo15	MGI
2463_Bladder_S31_R1_001.2463_Tail_S32_R1_001	A3G	A3G_2463	chr11	60510280	A	T	PASS	MUSE|SOMATICSNIPER|STRELKA2S|VARSCANS|MUTECT2|RADIA	6	143	0	225	49	ENSMUSG00000042678	ENSMUST00000071880	Transcript	missense_variant	9369	9080	3027	D/V	gAc/gTc	-	MODERATE	1	Myo15	MGI
2463_Bladder_S31_R1_001.2463_Tail_S32_R1_001	A3G	A3G_2463	chr11	60511154	T	C	PASS	STRELKA2S|MUSE|RADIA|MUTECT2|VARSCANS	5	168	0	302	49	ENSMUSG00000042678	ENSMUST00000071880	Transcript	synonymous_variant	9565	9276	3092	D	gaT/gaC	-	LOW	1	Myo15	MGI
2463_Bladder_S31_R1_001.2463_Tail_S32_R1_001	A3G	A3G_2463	chr11	60553804	C	A	PASS	MUSE|SOMATICSNIPER|STRELKA2S|VARSCANS|MUTECT2|RADIA	6	84	0	172	35	ENSMUSG00000042650	ENSMUST00000044250	Transcript	missense_variant	1390	945	315	N/K	aaC/aaA	-	MODERATE	1	Alkbh5	MGI
2463_Bladder_S31_R1_001.2463_Tail_S32_R1_001	A3G	A3G_2463	chr11	60932199	C	T	PASS	MUSE|SOMATICSNIPER|STRELKA2S|VARSCANS|MUTECT2|RADIA	6	43	0	70	11	ENSMUSG00000018932	ENSMUST00000019076	Transcript	5_prime_UTR_variant	167	-	-	-	-	-	MODIFIER	1	Map2k3	MGI
2463_Bladder_S31_R1_001.2463_Tail_S32_R1_001	A3G	A3G_2463	chr11	60941967	T	C	PASS	MUSE|SOMATICSNIPER|STRELKA2S|VARSCANS|MUTECT2|RADIA	6	192	0	303	77	ENSMUSG00000018932	ENSMUST00000019076	Transcript	intron_variant	-	-	-	-	-	-	MODIFIER	1	Map2k3	MGI
2463_Bladder_S31_R1_001.2463_Tail_S32_R1_001	A3G	A3G_2463	chr11	60947195	C	A	PASS	RADIA|STRELKA2S|VARSCANS|MUTECT2|MUSE	5	151	0	288	60	ENSMUSG00000018932	ENSMUST00000019076	Transcript	splice_region_variant,intron_variant	-	-	-	-	-	-	LOW	1	Map2k3	MGI
2463_Bladder_S31_R1_001.2463_Tail_S32_R1_001	A3G	A3G_2463	chr11	61215448	T	A	PASS	MUSE|SOMATICSNIPER|STRELKA2S|VARSCANS|MUTECT2|RADIA	6	90	0	176	38	ENSMUSG00000019102	ENSMUST00000019246	Transcript	intron_variant	-	-	-	-	-	-	MODIFIER	1	Aldh3a1	MGI
2463_Bladder_S31_R1_001.2463_Tail_S32_R1_001	A3G	A3G_2463	chr11	61359446	A	C	PASS	RADIA|SOMATICSNIPER|STRELKA2S|VARSCANS|MUTECT2|MUSE	6	113	0	195	48	ENSMUSG00000010122	ENSMUST00000010267	Transcript	intron_variant	-	-	-	-	-	-	MODIFIER	-1	Slc47a1	MGI
2463_Bladder_S31_R1_001.2463_Tail_S32_R1_001	A3G	A3G_2463	chr11	61452860	G	T	PASS	MUSE|SOMATICSNIPER|STRELKA2S|VARSCANS|MUTECT2|RADIA	6	37	0	83	20	ENSMUSG00000010086	ENSMUST00000054927	Transcript	missense_variant	374	218	73	P/Q	cCa/cAa	-	MODERATE	-1	Rnf112	MGI
2463_Bladder_S31_R1_001.2463_Tail_S32_R1_001	A3G	A3G_2463	chr11	61893470	A	G	PASS	MUSE|SOMATICSNIPER|STRELKA2S|VARSCANS|MUTECT2|RADIA	6	66	0	128	32	ENSMUSG00000047804	ENSMUST00000102650	Transcript	synonymous_variant	1727	1551	517	F	ttT/ttC	-	LOW	-1	Akap10	MGI
2463_Bladder_S31_R1_001.2463_Tail_S32_R1_001	A3G	A3G_2463	chr11	6227912	T	C	PASS	VARSCANS|SOMATICSNIPER|STRELKA2S|MUTECT2|RADIA|MUSE	6	85	0	211	48	ENSMUSG00000020447	ENSMUST00000004505	Transcript	synonymous_variant	1517	1497	499	T	acA/acG	-	LOW	-1	Npc1l1	MGI
2463_Bladder_S31_R1_001.2463_Tail_S32_R1_001	A3G	A3G_2463	chr11	62358815	A	G	PASS	MUSE|SOMATICSNIPER|STRELKA2S|VARSCANS|MUTECT2|RADIA	6	311	0	552	112	ENSMUSG00000018501	ENSMUST00000018645	Transcript	intron_variant	-	-	-	-	-	-	MODIFIER	-1	Ncor1	MGI
2463_Bladder_S31_R1_001.2463_Tail_S32_R1_001	A3G	A3G_2463	chr11	62533927	G	A	PASS	STRELKA2S|VARSCANS|MUTECT2|RADIA|MUSE	5	114	0	233	43	ENSMUSG00000018509	ENSMUST00000018653	Transcript	synonymous_variant	533	477	159	N	aaC/aaT	-	LOW	-1	Cenpv	MGI
2463_Bladder_S31_R1_001.2463_Tail_S32_R1_001	A3G	A3G_2463	chr11	62589811	A	G	PASS	MUSE|SOMATICSNIPER|STRELKA2S|VARSCANS|MUTECT2|RADIA	6	59	0	105	20	ENSMUSG00000018507	ENSMUST00000018651	Transcript	missense_variant	1393	1073	358	H/R	cAt/cGt	-	MODERATE	1	Trpv2	MGI
2463_Bladder_S31_R1_001.2463_Tail_S32_R1_001	A3G	A3G_2463	chr11	62850641	C	T	PASS	MUSE|SOMATICSNIPER|STRELKA2S|VARSCANS|MUTECT2|RADIA	6	211	0	353	72	ENSMUSG00000090173	ENSMUST00000176577	Transcript	missense_variant	734	584	195	S/L	tCa/tTa	-	MODERATE	1	Fbxw10	MGI
2463_Bladder_S31_R1_001.2463_Tail_S32_R1_001	A3G	A3G_2463	chr11	62853426	C	A	PASS	STRELKA2S|MUSE|RADIA|MUTECT2|VARSCANS	5	54	0	110	14	ENSMUSG00000090173	ENSMUST00000176577	Transcript	intron_variant	-	-	-	-	-	-	MODIFIER	1	Fbxw10	MGI
2463_Bladder_S31_R1_001.2463_Tail_S32_R1_001	A3G	A3G_2463	chr11	63073460	A	C	PASS	STRELKA2S|VARSCANS|MUTECT2|RADIA|MUSE	5	220	0	415	66	ENSMUSG00000042189	ENSMUST00000035732	Transcript	missense_variant	768	615	205	R/S	agA/agC	-	MODERATE	1	Tekt3	MGI
2463_Bladder_S31_R1_001.2463_Tail_S32_R1_001	A3G	A3G_2463	chr11	64979260	G	T	PASS	VARSCANS|SOMATICSNIPER|STRELKA2S|MUTECT2|RADIA|MUSE	6	68	0	96	21	ENSMUSG00000020549	ENSMUST00000071891	Transcript	synonymous_variant	223	150	50	V	gtG/gtT	-	LOW	1	Elac2	MGI
2463_Bladder_S31_R1_001.2463_Tail_S32_R1_001	A3G	A3G_2463	chr11	64988100	T	A	PASS	MUTECT2|SOMATICSNIPER|STRELKA2S|VARSCANS|RADIA|MUSE	6	412	0	807	172	ENSMUSG00000020549	ENSMUST00000071891	Transcript	missense_variant	1000	927	309	D/E	gaT/gaA	-	MODERATE	1	Elac2	MGI
2463_Bladder_S31_R1_001.2463_Tail_S32_R1_001	A3G	A3G_2463	chr11	65057296	C	A	PASS	MUSE|SOMATICSNIPER|STRELKA2S|VARSCANS|MUTECT2	5	49	0	85	21	ENSMUSG00000033389	ENSMUST00000047463	Transcript	splice_donor_variant	-	-	-	-	-	-	HIGH	-1	Arhgap44	MGI
2463_Bladder_S31_R1_001.2463_Tail_S32_R1_001	A3G	A3G_2463	chr11	65183352	G	A	PASS	SOMATICSNIPER|STRELKA2S|VARSCANS|MUTECT2|RADIA|MUSE	6	253	0	363	76	ENSMUSG00000020542	ENSMUST00000108695	Transcript	splice_region_variant,intron_variant	-	-	-	-	-	-	LOW	-1	Myocd	MGI
2463_Bladder_S31_R1_001.2463_Tail_S32_R1_001	A3G	A3G_2463	chr11	65223741	C	T	PASS	MUSE|SOMATICSNIPER|STRELKA2S|VARSCANS|MUTECT2|RADIA	6	355	0	639	108	ENSMUSG00000020542	ENSMUST00000108695	Transcript	missense_variant	461	170	57	S/N	aGt/aAt	-	MODERATE	-1	Myocd	MGI
2463_Bladder_S31_R1_001.2463_Tail_S32_R1_001	A3G	A3G_2463	chr11	65895899	G	A	PASS	MUSE|SOMATICSNIPER|STRELKA2S|VARSCANS|MUTECT2|RADIA	6	158	0	282	62	ENSMUSG00000056752	ENSMUST00000080665	Transcript	missense_variant	10973	10907	3636	T/I	aCa/aTa	-	MODERATE	-1	Dnah9	MGI
2463_Bladder_S31_R1_001.2463_Tail_S32_R1_001	A3G	A3G_2463	chr11	66005026	A	T	PASS	STRELKA2S|SOMATICSNIPER|VARSCANS|MUTECT2|RADIA|MUSE	6	64	0	135	31	ENSMUSG00000056752	ENSMUST00000080665	Transcript	missense_variant	7588	7522	2508	Y/N	Tat/Aat	-	MODERATE	-1	Dnah9	MGI
2463_Bladder_S31_R1_001.2463_Tail_S32_R1_001	A3G	A3G_2463	chr11	6602634	T	C	PASS	MUSE|SOMATICSNIPER|STRELKA2S|VARSCANS|MUTECT2|RADIA	6	79	0	165	38	ENSMUSG00000041073	ENSMUST00000045713	Transcript	missense_variant	861	556	186	I/V	Atc/Gtc	-	MODERATE	-1	Nacad	MGI
2463_Bladder_S31_R1_001.2463_Tail_S32_R1_001	A3G	A3G_2463	chr11	66108460	A	T	PASS	STRELKA2S|VARSCANS|MUTECT2|RADIA|MUSE	5	95	0	186	33	ENSMUSG00000056752	ENSMUST00000080665	Transcript	missense_variant	2918	2852	951	V/D	gTc/gAc	-	MODERATE	-1	Dnah9	MGI
2463_Bladder_S31_R1_001.2463_Tail_S32_R1_001	A3G	A3G_2463	chr11	66217634	A	C	PASS	RADIA|SOMATICSNIPER|STRELKA2S|VARSCANS|MUTECT2|MUSE	6	83	0	135	32	ENSMUSG00000053930	ENSMUST00000066679	Transcript	missense_variant	1416	1416	472	H/Q	caT/caG	-	MODERATE	-1	Shisa6	MGI
2463_Bladder_S31_R1_001.2463_Tail_S32_R1_001	A3G	A3G_2463	chr11	66217841	C	T	PASS	MUSE|SOMATICSNIPER|STRELKA2S|VARSCANS|MUTECT2|RADIA	6	133	0	246	56	ENSMUSG00000053930	ENSMUST00000066679	Transcript	synonymous_variant	1209	1209	403	L	ttG/ttA	-	LOW	-1	Shisa6	MGI
2463_Bladder_S31_R1_001.2463_Tail_S32_R1_001	A3G	A3G_2463	chr11	66905838	T	C	PASS	RADIA|SOMATICSNIPER|STRELKA2S|VARSCANS|MUTECT2|MUSE	6	151	0	292	54	ENSMUSG00000072834	ENSMUST00000126999	Transcript	non_coding_transcript_exon_variant	614	-	-	-	-	-	MODIFIER	-1	Gm12298	MGI
2463_Bladder_S31_R1_001.2463_Tail_S32_R1_001	A3G	A3G_2463	chr11	67083860	T	G	PASS	VARSCANS|SOMATICSNIPER|STRELKA2S|MUTECT2|RADIA|MUSE	6	185	0	284	59	ENSMUSG00000020908	ENSMUST00000108689	Transcript	splice_donor_variant	-	-	-	-	-	-	HIGH	1	Myh3	MGI
2463_Bladder_S31_R1_001.2463_Tail_S32_R1_001	A3G	A3G_2463	chr11	67089329	T	C	PASS	MUSE|SOMATICSNIPER|STRELKA2S|VARSCANS|MUTECT2|RADIA	6	37	0	77	13	ENSMUSG00000020908	ENSMUST00000108689	Transcript	intron_variant	-	-	-	-	-	-	MODIFIER	1	Myh3	MGI
2463_Bladder_S31_R1_001.2463_Tail_S32_R1_001	A3G	A3G_2463	chr11	67093493	A	T	PASS	RADIA|SOMATICSNIPER|STRELKA2S|VARSCANS|MUTECT2|MUSE	6	89	0	174	36	ENSMUSG00000020908	ENSMUST00000108689	Transcript	missense_variant	3243	3155	1052	N/I	aAc/aTc	-	MODERATE	1	Myh3	MGI
2463_Bladder_S31_R1_001.2463_Tail_S32_R1_001	A3G	A3G_2463	chr11	67101326	G	A	PASS	MUSE|SOMATICSNIPER|STRELKA2S|VARSCANS|MUTECT2|RADIA	6	51	0	80	12	ENSMUSG00000020908	ENSMUST00000108689	Transcript	intron_variant	-	-	-	-	-	-	MODIFIER	1	Myh3	MGI
2463_Bladder_S31_R1_001.2463_Tail_S32_R1_001	A3G	A3G_2463	chr11	67178839	G	A	PASS	MUSE|SOMATICSNIPER|STRELKA2S|VARSCANS|MUTECT2|RADIA	6	282	0	486	111	ENSMUSG00000033196	ENSMUST00000170159	Transcript	missense_variant,splice_region_variant	1135	1010	337	S/N	aGt/aAt	-	MODERATE	1	Myh2	MGI
2463_Bladder_S31_R1_001.2463_Tail_S32_R1_001	A3G	A3G_2463	chr11	67210584	A	T	PASS	MUSE|SOMATICSNIPER|STRELKA2S|VARSCANS|MUTECT2|RADIA	6	81	0	132	26	ENSMUSG00000056328	ENSMUST00000124516	Transcript	missense_variant	2247	2101	701	R/W	Agg/Tgg	-	MODERATE	1	Myh1	MGI
2463_Bladder_S31_R1_001.2463_Tail_S32_R1_001	A3G	A3G_2463	chr11	67210609	T	C	PASS	RADIA|STRELKA2S|VARSCANS|MUTECT2|MUSE	5	108	0	181	30	ENSMUSG00000056328	ENSMUST00000124516	Transcript	missense_variant	2272	2126	709	I/T	aTc/aCc	-	MODERATE	1	Myh1	MGI
2463_Bladder_S31_R1_001.2463_Tail_S32_R1_001	A3G	A3G_2463	chr11	67214672	T	G	PASS	MUSE|SOMATICSNIPER|STRELKA2S|VARSCANS|MUTECT2|RADIA	6	290	0	532	96	ENSMUSG00000056328	ENSMUST00000124516	Transcript	intron_variant	-	-	-	-	-	-	MODIFIER	1	Myh1	MGI
2463_Bladder_S31_R1_001.2463_Tail_S32_R1_001	A3G	A3G_2463	chr11	67294592	C	T	PASS	MUTECT2|STRELKA2S|VARSCANS|RADIA|MUSE	5	84	0	193	20	ENSMUSG00000055775	ENSMUST00000019625	Transcript	synonymous_variant	2852	2668	890	L	Ctg/Ttg	-	LOW	1	Myh8	MGI
2463_Bladder_S31_R1_001.2463_Tail_S32_R1_001	A3G	A3G_2463	chr11	67300145	A	T	PASS	MUTECT2|SOMATICSNIPER|STRELKA2S|VARSCANS|RADIA|MUSE	6	67	0	123	30	ENSMUSG00000055775	ENSMUST00000019625	Transcript	missense_variant	4356	4172	1391	E/V	gAg/gTg	-	MODERATE	1	Myh8	MGI
2463_Bladder_S31_R1_001.2463_Tail_S32_R1_001	A3G	A3G_2463	chr11	67306967	G	A	PASS	MUSE|SOMATICSNIPER|STRELKA2S|VARSCANS|MUTECT2|RADIA	6	60	0	161	33	ENSMUSG00000055775	ENSMUST00000019625	Transcript	missense_variant	5843	5659	1887	E/K	Gag/Aag	-	MODERATE	1	Myh8	MGI
2463_Bladder_S31_R1_001.2463_Tail_S32_R1_001	A3G	A3G_2463	chr11	67337676	G	T	PASS	MUSE|STRELKA2S|RADIA	3	191	0	242	45	ENSMUSG00000060180	ENSMUST00000108684	Transcript	missense_variant	1202	1041	347	E/D	gaG/gaT	-	MODERATE	1	Myh13	MGI
2463_Bladder_S31_R1_001.2463_Tail_S32_R1_001	A3G	A3G_2463	chr11	67337682	T	A	PASS	RADIA|STRELKA2S|MUSE	3	191	0	242	51	ENSMUSG00000060180	ENSMUST00000108684	Transcript	synonymous_variant	1208	1047	349	V	gtT/gtA	-	LOW	1	Myh13	MGI
2463_Bladder_S31_R1_001.2463_Tail_S32_R1_001	A3G	A3G_2463	chr11	67603216	A	T	PASS	MUTECT2|SOMATICSNIPER|STRELKA2S|VARSCANS|RADIA|MUSE	6	46	0	68	19	ENSMUSG00000033066	ENSMUST00000108682	Transcript	missense_variant	389	112	38	T/S	Acg/Tcg	-	MODERATE	1	Gas7	MGI
2463_Bladder_S31_R1_001.2463_Tail_S32_R1_001	A3G	A3G_2463	chr11	67660113	G	A	PASS	MUSE|STRELKA2S|VARSCANS|MUTECT2|RADIA	5	97	0	218	37	ENSMUSG00000033066	ENSMUST00000108682	Transcript	splice_region_variant,intron_variant	-	-	-	-	-	-	LOW	1	Gas7	MGI
2463_Bladder_S31_R1_001.2463_Tail_S32_R1_001	A3G	A3G_2463	chr11	67702999	A	C	PASS	RADIA|SOMATICSNIPER|STRELKA2S|VARSCANS|MUTECT2|MUSE	6	36	0	91	18	ENSMUSG00000020907	ENSMUST00000021290	Transcript	3_prime_UTR_variant	706	-	-	-	-	-	MODIFIER	1	Rcvrn	MGI
2463_Bladder_S31_R1_001.2463_Tail_S32_R1_001	A3G	A3G_2463	chr11	67913868	A	T	PASS	MUSE|SOMATICSNIPER|STRELKA2S|VARSCANS|MUTECT2|RADIA	6	95	0	195	42	ENSMUSG00000020905	ENSMUST00000021288	Transcript	stop_gained	627	522	174	Y/*	taT/taA	-	HIGH	-1	Usp43	MGI
2463_Bladder_S31_R1_001.2463_Tail_S32_R1_001	A3G	A3G_2463	chr11	68385573	T	G	PASS	STRELKA2S|MUSE|RADIA|MUTECT2|VARSCANS|SOMATICSNIPER	6	89	0	101	26	ENSMUSG00000020902	ENSMUST00000108674	Transcript	missense_variant	965	548	183	K/T	aAa/aCa	-	MODERATE	-1	Ntn1	MGI
2463_Bladder_S31_R1_001.2463_Tail_S32_R1_001	A3G	A3G_2463	chr11	68552054	G	T	PASS	RADIA|SOMATICSNIPER|STRELKA2S|VARSCANS|MUTECT2|MUSE	6	45	0	79	13	ENSMUSG00000048329	ENSMUST00000053211	Transcript	upstream_gene_variant	-	-	-	-	-	-	MODIFIER	1	Mfsd6l	MGI
2463_Bladder_S31_R1_001.2463_Tail_S32_R1_001	A3G	A3G_2463	chr11	68594099	A	T	PASS	MUSE|SOMATICSNIPER|STRELKA2S|VARSCANS|MUTECT2|RADIA	6	66	0	104	19	ENSMUSG00000045915	ENSMUST00000154294	Transcript	intron_variant	-	-	-	-	-	-	MODIFIER	1	Ccdc42	MGI
2463_Bladder_S31_R1_001.2463_Tail_S32_R1_001	A3G	A3G_2463	chr11	68699606	T	C	PASS	RADIA|SOMATICSNIPER|STRELKA2S|VARSCANS|MUTECT2|MUSE	6	130	0	268	52	ENSMUSG00000020900	ENSMUST00000102611	Transcript	intron_variant	-	-	-	-	-	-	MODIFIER	1	Myh10	MGI
2463_Bladder_S31_R1_001.2463_Tail_S32_R1_001	A3G	A3G_2463	chr11	68745908	G	A	PASS	MUSE|SOMATICSNIPER|STRELKA2S|VARSCANS|MUTECT2|RADIA	6	116	0	202	61	ENSMUSG00000020900	ENSMUST00000102611	Transcript	intron_variant	-	-	-	-	-	-	MODIFIER	1	Myh10	MGI
2463_Bladder_S31_R1_001.2463_Tail_S32_R1_001	A3G	A3G_2463	chr11	69021124	T	G	PASS	MUSE|SOMATICSNIPER|STRELKA2S|VARSCANS|MUTECT2|RADIA	6	104	0	207	52	ENSMUSG00000020898	ENSMUST00000116359	Transcript	missense_variant	164	128	43	I/S	aTt/aGt	-	MODERATE	1	Ctc1	MGI
2463_Bladder_S31_R1_001.2463_Tail_S32_R1_001	A3G	A3G_2463	chr11	69035543	T	C	PASS	STRELKA2S|MUSE|RADIA|MUTECT2|VARSCANS	5	106	0	198	36	ENSMUSG00000020898	ENSMUST00000116359	Transcript	missense_variant	3281	3245	1082	I/T	aTc/aCc	-	MODERATE	1	Ctc1	MGI
2463_Bladder_S31_R1_001.2463_Tail_S32_R1_001	A3G	A3G_2463	chr11	69104040	C	T	PASS	MUSE|SOMATICSNIPER|STRELKA2S|VARSCANS|MUTECT2|RADIA	6	86	0	156	26	ENSMUSG00000020893	ENSMUST00000021271	Transcript	missense_variant	1939	1745	582	T/I	aCa/aTa	-	MODERATE	1	Per1	MGI
2463_Bladder_S31_R1_001.2463_Tail_S32_R1_001	A3G	A3G_2463	chr11	69106775	T	C	PASS	RADIA|SOMATICSNIPER|STRELKA2S|VARSCANS|MUTECT2|MUSE	6	37	0	64	15	ENSMUSG00000020893	ENSMUST00000021271	Transcript	synonymous_variant	2969	2775	925	Y	taT/taC	-	LOW	1	Per1	MGI
2463_Bladder_S31_R1_001.2463_Tail_S32_R1_001	A3G	A3G_2463	chr11	69126488	C	T	PASS	MUSE|SOMATICSNIPER|STRELKA2S|VARSCANS|MUTECT2|RADIA	6	129	0	203	44	ENSMUSG00000020892	ENSMUST00000021268	Transcript	missense_variant	593	86	29	T/I	aCc/aTc	-	MODERATE	1	Aloxe3	MGI
2463_Bladder_S31_R1_001.2463_Tail_S32_R1_001	A3G	A3G_2463	chr11	69188094	A	T	PASS	STRELKA2S|SOMATICSNIPER|VARSCANS|MUTECT2|RADIA|MUSE	6	91	0	133	29	ENSMUSG00000020891	ENSMUST00000021262	Transcript	missense_variant	913	879	293	H/Q	caT/caA	-	MODERATE	-1	Alox8	MGI
2463_Bladder_S31_R1_001.2463_Tail_S32_R1_001	A3G	A3G_2463	chr11	69197066	A	T	PASS	MUSE|SOMATICSNIPER|STRELKA2S|VARSCANS|MUTECT2|RADIA	6	96	0	231	48	ENSMUSG00000020891	ENSMUST00000021262	Transcript	missense_variant	445	411	137	D/E	gaT/gaA	-	MODERATE	-1	Alox8	MGI
2463_Bladder_S31_R1_001.2463_Tail_S32_R1_001	A3G	A3G_2463	chr11	69197510	T	C	PASS	STRELKA2S|MUSE|RADIA|MUTECT2|VARSCANS	5	53	0	100	12	ENSMUSG00000020891	ENSMUST00000021262	Transcript	synonymous_variant	247	213	71	K	aaA/aaG	-	LOW	-1	Alox8	MGI
2463_Bladder_S31_R1_001.2463_Tail_S32_R1_001	A3G	A3G_2463	chr11	69223584	T	C	PASS	MUSE|SOMATICSNIPER|STRELKA2S|VARSCANS|MUTECT2|RADIA	6	123	0	229	47	ENSMUSG00000020890	ENSMUST00000021259	Transcript	missense_variant	3204	3118	1040	M/V	Atg/Gtg	-	MODERATE	-1	Gucy2e	MGI
2463_Bladder_S31_R1_001.2463_Tail_S32_R1_001	A3G	A3G_2463	chr11	69321328	G	A	PASS	MUSE|SOMATICSNIPER|STRELKA2S|VARSCANS|MUTECT2|RADIA	6	46	0	76	11	ENSMUSG00000032782	ENSMUST00000092973	Transcript	intron_variant	-	-	-	-	-	-	MODIFIER	-1	Cntrob	MGI
2463_Bladder_S31_R1_001.2463_Tail_S32_R1_001	A3G	A3G_2463	chr11	69321901	A	G	PASS	STRELKA2S|MUSE|RADIA|MUTECT2|VARSCANS|SOMATICSNIPER	6	184	0	346	69	ENSMUSG00000032782	ENSMUST00000092973	Transcript	synonymous_variant	1119	306	102	S	agT/agC	-	LOW	-1	Cntrob	MGI
2463_Bladder_S31_R1_001.2463_Tail_S32_R1_001	A3G	A3G_2463	chr11	69398179	G	T	PASS	RADIA|SOMATICSNIPER|STRELKA2S|VARSCANS|MUTECT2|MUSE	6	60	0	105	28	ENSMUSG00000045377	ENSMUST00000050140	Transcript	missense_variant	56	47	16	P/Q	cCa/cAa	-	MODERATE	-1	Tmem88	MGI
2463_Bladder_S31_R1_001.2463_Tail_S32_R1_001	A3G	A3G_2463	chr11	69437086	C	T	PASS	MUSE|STRELKA2S|VARSCANS|MUTECT2|RADIA	5	112	0	199	40	ENSMUSG00000005237	ENSMUST00000108659	Transcript	intron_variant	-	-	-	-	-	-	MODIFIER	-1	Dnah2	MGI
2463_Bladder_S31_R1_001.2463_Tail_S32_R1_001	A3G	A3G_2463	chr11	69465055	A	T	PASS	MUTECT2|SOMATICSNIPER|STRELKA2S|VARSCANS|RADIA|MUSE	6	79	0	157	36	ENSMUSG00000005237	ENSMUST00000108659	Transcript	missense_variant,splice_region_variant	6704	6573	2191	D/E	gaT/gaA	-	MODERATE	-1	Dnah2	MGI
2463_Bladder_S31_R1_001.2463_Tail_S32_R1_001	A3G	A3G_2463	chr11	69476312	G	C	PASS	MUSE|SOMATICSNIPER|STRELKA2S|VARSCANS|MUTECT2|RADIA	6	33	0	73	22	ENSMUSG00000005237	ENSMUST00000108659	Transcript	intron_variant	-	-	-	-	-	-	MODIFIER	-1	Dnah2	MGI
2463_Bladder_S31_R1_001.2463_Tail_S32_R1_001	A3G	A3G_2463	chr11	69484268	T	G	PASS	MUSE|STRELKA2S|VARSCANS|MUTECT2|RADIA	5	93	0	206	39	ENSMUSG00000005237	ENSMUST00000108659	Transcript	missense_variant	4259	4128	1376	K/N	aaA/aaC	-	MODERATE	-1	Dnah2	MGI
2463_Bladder_S31_R1_001.2463_Tail_S32_R1_001	A3G	A3G_2463	chr11	69539351	A	T	PASS	MUSE|SOMATICSNIPER|STRELKA2S|VARSCANS|MUTECT2|RADIA	6	105	0	206	55	ENSMUSG00000005237	ENSMUST00000108659	Transcript	intron_variant	-	-	-	-	-	-	MODIFIER	-1	Dnah2	MGI
2463_Bladder_S31_R1_001.2463_Tail_S32_R1_001	A3G	A3G_2463	chr11	69562645	A	C	PASS	STRELKA2S|SOMATICSNIPER|VARSCANS|MUTECT2|RADIA|MUSE	6	36	0	78	21	ENSMUSG00000041346	ENSMUST00000048139	Transcript	splice_region_variant,intron_variant	-	-	-	-	-	-	LOW	-1	Wrap53	MGI
2463_Bladder_S31_R1_001.2463_Tail_S32_R1_001	A3G	A3G_2463	chr11	69587582	T	G	PASS	MUTECT2|SOMATICSNIPER|STRELKA2S|VARSCANS|RADIA|MUSE	6	41	0	72	19	ENSMUSG00000059552	ENSMUST00000108658	Transcript	missense_variant	473	316	106	F/V	Ttc/Gtc	-	MODERATE	1	Trp53	MGI
2463_Bladder_S31_R1_001.2463_Tail_S32_R1_001	A3G	A3G_2463	chr11	69588426	G	A	PASS	SOMATICSNIPER|STRELKA2S|VARSCANS|MUTECT2|RADIA	5	41	0	74	17	ENSMUSG00000059552	ENSMUST00000108658	Transcript	stop_gained	586	429	143	W/*	tgG/tgA	-	HIGH	1	Trp53	MGI
2463_Bladder_S31_R1_001.2463_Tail_S32_R1_001	A3G	A3G_2463	chr11	69601525	A	T	PASS	STRELKA2S|VARSCANS|MUTECT2|RADIA|MUSE	5	198	0	365	62	ENSMUSG00000041329	ENSMUST00000047889	Transcript	missense_variant,splice_region_variant	1165	708	236	H/Q	caT/caA	-	MODERATE	-1	Atp1b2	MGI
2463_Bladder_S31_R1_001.2463_Tail_S32_R1_001	A3G	A3G_2463	chr11	69615087	T	G	PASS	MUSE|SOMATICSNIPER|STRELKA2S|VARSCANS|MUTECT2|RADIA	6	79	0	166	35	ENSMUSG00000005202	ENSMUST00000005334	Transcript	missense_variant	1136	1093	365	S/R	Agt/Cgt	-	MODERATE	-1	Shbg	MGI
2463_Bladder_S31_R1_001.2463_Tail_S32_R1_001	A3G	A3G_2463	chr11	69617522	T	A	PASS	MUSE|SOMATICSNIPER|STRELKA2S|VARSCANS|MUTECT2|RADIA	6	80	0	134	34	ENSMUSG00000005202	ENSMUST00000005334	Transcript	missense_variant	221	178	60	M/L	Atg/Ttg	-	MODERATE	-1	Shbg	MGI
2463_Bladder_S31_R1_001.2463_Tail_S32_R1_001	A3G	A3G_2463	chr11	69652675	T	C	PASS	MUSE|STRELKA2S|VARSCANS|MUTECT2|RADIA	5	61	0	150	18	ENSMUSG00000018765	ENSMUST00000018909	Transcript	synonymous_variant	2329	2001	667	G	ggT/ggC	-	LOW	1	Fxr2	MGI
2463_Bladder_S31_R1_001.2463_Tail_S32_R1_001	A3G	A3G_2463	chr11	69657930	C	A	PASS	RADIA|SOMATICSNIPER|STRELKA2S|VARSCANS|MUTECT2|MUSE	6	88	0	159	32	ENSMUSG00000018761	ENSMUST00000018905	Transcript	splice_region_variant,intron_variant	-	-	-	-	-	-	LOW	-1	Mpdu1	MGI
2463_Bladder_S31_R1_001.2463_Tail_S32_R1_001	A3G	A3G_2463	chr11	69678830	C	T	PASS	MUTECT2|SOMATICSNIPER|STRELKA2S|VARSCANS|RADIA|MUSE	6	137	0	240	50	ENSMUSG00000005204	ENSMUST00000005336	Transcript	missense_variant	1124	929	310	C/Y	tGt/tAt	-	MODERATE	-1	Senp3	MGI
2463_Bladder_S31_R1_001.2463_Tail_S32_R1_001	A3G	A3G_2463	chr11	69760451	G	A	PASS	RADIA|SOMATICSNIPER|STRELKA2S|VARSCANS|MUTECT2|MUSE	6	36	0	52	11	ENSMUSG00000005198	ENSMUST00000058470	Transcript	upstream_gene_variant	-	-	-	-	-	-	MODIFIER	-1	Polr2a	MGI
2463_Bladder_S31_R1_001.2463_Tail_S32_R1_001	A3G	A3G_2463	chr11	69817258	A	T	PASS	SOMATICSNIPER|STRELKA2S|VARSCANS|MUTECT2|RADIA|MUSE	6	66	0	114	31	ENSMUSG00000044084	ENSMUST00000056941	Transcript	missense_variant	948	880	294	S/T	Tcc/Acc	-	MODERATE	-1	Spem2	MGI
2463_Bladder_S31_R1_001.2463_Tail_S32_R1_001	A3G	A3G_2463	chr11	69821450	A	C	PASS	MUTECT2|SOMATICSNIPER|STRELKA2S|VARSCANS|RADIA|MUSE	6	130	0	255	49	ENSMUSG00000041165	ENSMUST00000045771	Transcript	missense_variant	467	387	129	D/E	gaT/gaG	-	MODERATE	-1	Spem1	MGI
2463_Bladder_S31_R1_001.2463_Tail_S32_R1_001	A3G	A3G_2463	chr11	69827310	G	A	PASS	STRELKA2S|VARSCANS|MUTECT2|RADIA|MUSE	5	51	0	122	17	ENSMUSG00000051790	ENSMUST00000108634	Transcript	synonymous_variant	2044	1068	356	D	gaC/gaT	-	LOW	-1	Nlgn2	MGI
2463_Bladder_S31_R1_001.2463_Tail_S32_R1_001	A3G	A3G_2463	chr11	69839327	G	A	PASS	MUSE|SOMATICSNIPER|STRELKA2S|VARSCANS|MUTECT2|RADIA	6	218	0	438	83	ENSMUSG00000070394	ENSMUST00000094065	Transcript	intron_variant	-	-	-	-	-	-	MODIFIER	1	Tmem256	MGI
2463_Bladder_S31_R1_001.2463_Tail_S32_R1_001	A3G	A3G_2463	chr11	69883721	C	T	PASS	SOMATICSNIPER|STRELKA2S|VARSCANS|MUTECT2|RADIA|MUSE	6	51	0	86	35	ENSMUSG00000001588	ENSMUST00000001631	Transcript	missense_variant	1915	1714	572	G/R	Ggg/Agg	-	MODERATE	-1	Acap1	MGI
2463_Bladder_S31_R1_001.2463_Tail_S32_R1_001	A3G	A3G_2463	chr11	69884386	T	A	PASS	MUSE|SOMATICSNIPER|STRELKA2S|VARSCANS|MUTECT2|RADIA	6	198	0	366	70	ENSMUSG00000001588	ENSMUST00000001631	Transcript	synonymous_variant	1815	1614	538	G	ggA/ggT	-	LOW	-1	Acap1	MGI
2463_Bladder_S31_R1_001.2463_Tail_S32_R1_001	A3G	A3G_2463	chr11	69884870	A	G	PASS	RADIA|SOMATICSNIPER|STRELKA2S|VARSCANS|MUTECT2|MUSE	6	100	0	152	35	ENSMUSG00000001588	ENSMUST00000001631	Transcript	splice_region_variant,intron_variant	-	-	-	-	-	-	LOW	-1	Acap1	MGI
2463_Bladder_S31_R1_001.2463_Tail_S32_R1_001	A3G	A3G_2463	chr11	69889484	A	T	PASS	STRELKA2S|VARSCANS|MUTECT2|RADIA|MUSE	5	261	0	463	73	ENSMUSG00000001588	ENSMUST00000001631	Transcript	synonymous_variant	897	696	232	A	gcT/gcA	-	LOW	-1	Acap1	MGI
2463_Bladder_S31_R1_001.2463_Tail_S32_R1_001	A3G	A3G_2463	chr11	69984790	T	C	PASS	STRELKA2S|MUTECT2	2	414	0	744	14	ENSMUSG00000018559	ENSMUST00000108593	Transcript	synonymous_variant	673	345	115	D	gaT/gaC	-	LOW	1	Ctdnep1	MGI
2463_Bladder_S31_R1_001.2463_Tail_S32_R1_001	A3G	A3G_2463	chr11	70056469	G	A	PASS	MUTECT2|SOMATICSNIPER|STRELKA2S|VARSCANS|RADIA|MUSE	6	69	0	108	24	ENSMUSG00000020884	ENSMUST00000092959	Transcript	synonymous_variant	538	336	112	Q	caG/caA	-	LOW	1	Asgr1	MGI
2463_Bladder_S31_R1_001.2463_Tail_S32_R1_001	A3G	A3G_2463	chr11	70170133	G	A	PASS	MUSE|SOMATICSNIPER|STRELKA2S|VARSCANS|MUTECT2|RADIA	6	321	0	562	97	ENSMUSG00000000318	ENSMUST00000000327	Transcript	intron_variant	-	-	-	-	-	-	MODIFIER	1	Clec10a	MGI
2463_Bladder_S31_R1_001.2463_Tail_S32_R1_001	A3G	A3G_2463	chr11	70219011	A	T	PASS	RADIA|SOMATICSNIPER|STRELKA2S|VARSCANS|MUTECT2|MUSE	6	79	0	115	26	ENSMUSG00000044367	ENSMUST00000060010	Transcript	synonymous_variant	980	663	221	A	gcT/gcA	-	LOW	-1	Slc16a13	MGI
2463_Bladder_S31_R1_001.2463_Tail_S32_R1_001	A3G	A3G_2463	chr11	70227748	T	A	PASS	MUSE|STRELKA2S|MUTECT2|RADIA	4	145	0	261	44	ENSMUSG00000000317	ENSMUST00000000326	Transcript	synonymous_variant	795	753	251	L	ctA/ctT	-	LOW	-1	Bcl6b	MGI
2463_Bladder_S31_R1_001.2463_Tail_S32_R1_001	A3G	A3G_2463	chr11	70227781	G	A	PASS	STRELKA2S|MUSE|RADIA|MUTECT2|VARSCANS	5	109	0	215	27	ENSMUSG00000000317	ENSMUST00000000326	Transcript	intron_variant	-	-	-	-	-	-	MODIFIER	-1	Bcl6b	MGI
2463_Bladder_S31_R1_001.2463_Tail_S32_R1_001	A3G	A3G_2463	chr11	70235701	T	C	PASS	MUSE|STRELKA2S|VARSCANS|MUTECT2|RADIA	5	124	0	188	33	ENSMUSG00000093989	ENSMUST00000040428	Transcript	downstream_gene_variant	-	-	-	-	-	-	MODIFIER	-1	Rnasek	MGI
2463_Bladder_S31_R1_001.2463_Tail_S32_R1_001	A3G	A3G_2463	chr11	70315978	C	T	PASS	VARSCANS|SOMATICSNIPER|STRELKA2S|MUTECT2|RADIA|MUSE	6	31	0	57	17	ENSMUSG00000018907	ENSMUST00000019051	Transcript	missense_variant	2054	1882	628	E/K	Gag/Aag	-	MODERATE	-1	Alox12e	MGI
2463_Bladder_S31_R1_001.2463_Tail_S32_R1_001	A3G	A3G_2463	chr11	70319671	G	A	PASS	MUSE|SOMATICSNIPER|STRELKA2S|VARSCANS|MUTECT2|RADIA	6	51	0	96	27	ENSMUSG00000018907	ENSMUST00000019051	Transcript	missense_variant	1296	1124	375	T/I	aCa/aTa	-	MODERATE	-1	Alox12e	MGI
2463_Bladder_S31_R1_001.2463_Tail_S32_R1_001	A3G	A3G_2463	chr11	70321723	A	G	PASS	RADIA|SOMATICSNIPER|STRELKA2S|VARSCANS|MUTECT2|MUSE	6	26	0	60	15	ENSMUSG00000018907	ENSMUST00000019051	Transcript	missense_variant	471	299	100	V/A	gTg/gCg	-	MODERATE	-1	Alox12e	MGI
2463_Bladder_S31_R1_001.2463_Tail_S32_R1_001	A3G	A3G_2463	chr11	70345527	T	G	PASS	MUSE|SOMATICSNIPER|STRELKA2S|VARSCANS|MUTECT2|RADIA	6	115	0	243	52	ENSMUSG00000018924	ENSMUST00000019068	Transcript	splice_region_variant,intron_variant	-	-	-	-	-	-	LOW	-1	Alox15	MGI
2463_Bladder_S31_R1_001.2463_Tail_S32_R1_001	A3G	A3G_2463	chr11	70350161	T	C	PASS	MUSE|SOMATICSNIPER|STRELKA2S|VARSCANS|MUTECT2|RADIA	6	113	0	150	38	ENSMUSG00000018924	ENSMUST00000019068	Transcript	synonymous_variant	539	513	171	K	aaA/aaG	-	LOW	-1	Alox15	MGI
2463_Bladder_S31_R1_001.2463_Tail_S32_R1_001	A3G	A3G_2463	chr11	70611562	C	T	PASS	MUSE|STRELKA2S|VARSCANS|MUTECT2|RADIA	5	76	0	173	27	ENSMUSG00000014609	ENSMUST00000102556	Transcript	downstream_gene_variant	-	-	-	-	-	-	MODIFIER	-1	Chrne	MGI
2463_Bladder_S31_R1_001.2463_Tail_S32_R1_001	A3G	A3G_2463	chr11	70683076	A	T	PASS	MUSE|SOMATICSNIPER|STRELKA2S|VARSCANS|MUTECT2|RADIA	6	73	0	120	31	ENSMUSG00000040712	ENSMUST00000036299	Transcript	intron_variant	-	-	-	-	-	-	MODIFIER	-1	Camta2	MGI
2463_Bladder_S31_R1_001.2463_Tail_S32_R1_001	A3G	A3G_2463	chr11	70992768	A	T	PASS	RADIA|SOMATICSNIPER|STRELKA2S|VARSCANS|MUTECT2|MUSE	6	92	0	161	37	ENSMUSG00000040620	ENSMUST00000108527	Transcript	missense_variant	1447	1388	463	I/N	aTt/aAt	-	MODERATE	-1	Dhx33	MGI
2463_Bladder_S31_R1_001.2463_Tail_S32_R1_001	A3G	A3G_2463	chr11	70993608	A	G	PASS	MUSE|STRELKA2S|VARSCANS|MUTECT2	4	123	0	184	37	ENSMUSG00000040620	ENSMUST00000108527	Transcript	splice_donor_variant	-	-	-	-	-	-	HIGH	-1	Dhx33	MGI
2463_Bladder_S31_R1_001.2463_Tail_S32_R1_001	A3G	A3G_2463	chr11	71122737	C	T	PASS	STRELKA2S|MUTECT2	2	337	0	818	13	ENSMUSG00000069830	ENSMUST00000108518	Transcript	synonymous_variant	1904	1686	562	Q	caG/caA	-	LOW	-1	Nlrp1a	MGI
2463_Bladder_S31_R1_001.2463_Tail_S32_R1_001	A3G	A3G_2463	chr11	71124309	T	C	PASS	MUTECT2|STRELKA2S|VARSCANS|RADIA|MUSE	5	84	0	155	25	ENSMUSG00000069830	ENSMUST00000108518	Transcript	intron_variant	-	-	-	-	-	-	MODIFIER	-1	Nlrp1a	MGI
2463_Bladder_S31_R1_001.2463_Tail_S32_R1_001	A3G	A3G_2463	chr11	71547927	C	T	PASS	MUSE|SOMATICSNIPER|STRELKA2S|VARSCANS|MUTECT2|RADIA	6	54	0	121	29	ENSMUSG00000072753	ENSMUST00000151841	Transcript	non_coding_transcript_exon_variant	925	-	-	-	-	-	MODIFIER	1	9230020A06Rik	MGI
2463_Bladder_S31_R1_001.2463_Tail_S32_R1_001	A3G	A3G_2463	chr11	72061579	G	A	PASS	STRELKA2S|SOMATICSNIPER|VARSCANS|MUTECT2|RADIA|MUSE	6	119	0	193	43	ENSMUSG00000040543	ENSMUST00000075258	Transcript	synonymous_variant	1888	1785	595	Y	taC/taT	-	LOW	-1	Pitpnm3	MGI
2463_Bladder_S31_R1_001.2463_Tail_S32_R1_001	A3G	A3G_2463	chr11	72191600	C	T	PASS	MUSE|SOMATICSNIPER|STRELKA2S|VARSCANS|MUTECT2|RADIA	6	43	0	82	13	ENSMUSG00000107877	ENSMUST00000108506	Transcript	missense_variant	1127	899	300	R/Q	cGa/cAa	-	MODERATE	-1	Gm43951	MGI
2463_Bladder_S31_R1_001.2463_Tail_S32_R1_001	A3G	A3G_2463	chr11	72259098	A	T	PASS	VARSCANS|SOMATICSNIPER|STRELKA2S|MUTECT2|RADIA|MUSE	6	191	0	382	82	ENSMUSG00000020805	ENSMUST00000021161	Transcript	missense_variant	679	585	195	N/K	aaT/aaA	-	MODERATE	-1	Slc13a5	MGI
2463_Bladder_S31_R1_001.2463_Tail_S32_R1_001	A3G	A3G_2463	chr11	72345658	A	T	PASS	MUSE|STRELKA2S|VARSCANS|MUTECT2|RADIA	5	105	0	195	36	ENSMUSG00000020799	ENSMUST00000021155	Transcript	missense_variant	1132	977	326	V/E	gTg/gAg	-	MODERATE	-1	Tekt1	MGI
2463_Bladder_S31_R1_001.2463_Tail_S32_R1_001	A3G	A3G_2463	chr11	72536701	G	T	PASS	STRELKA2S|SOMATICSNIPER|VARSCANS|RADIA|MUSE	5	28	0	45	11	ENSMUSG00000020798	ENSMUST00000092940	Transcript	intron_variant	-	-	-	-	-	-	MODIFIER	-1	Spns3	MGI
2463_Bladder_S31_R1_001.2463_Tail_S32_R1_001	A3G	A3G_2463	chr11	72987982	C	T	PASS	MUTECT2|SOMATICSNIPER|STRELKA2S|VARSCANS|MUSE	5	114	0	218	43	ENSMUSG00000020788	ENSMUST00000021142	Transcript	synonymous_variant	2804	2619	873	F	ttC/ttT	-	LOW	1	Atp2a3	MGI
2463_Bladder_S31_R1_001.2463_Tail_S32_R1_001	A3G	A3G_2463	chr11	73073469	T	C	PASS	STRELKA2S|SOMATICSNIPER|VARSCANS|MUTECT2|RADIA|MUSE	6	163	0	300	75	ENSMUSG00000020783	ENSMUST00000021135	Transcript	missense_variant	1361	1244	415	M/T	aTg/aCg	-	MODERATE	1	Ncbp3	MGI
2463_Bladder_S31_R1_001.2463_Tail_S32_R1_001	A3G	A3G_2463	chr11	73164948	A	T	PASS	MUTECT2|SOMATICSNIPER|STRELKA2S|VARSCANS|RADIA|MUSE	6	121	0	249	48	ENSMUSG00000005950	ENSMUST00000006104	Transcript	missense_variant	406	230	77	N/I	aAc/aTc	-	MODERATE	1	P2rx5	MGI
2463_Bladder_S31_R1_001.2463_Tail_S32_R1_001	A3G	A3G_2463	chr11	73167648	A	G	PASS	MUSE|SOMATICSNIPER|STRELKA2S|VARSCANS|MUTECT2|RADIA	6	301	0	544	128	ENSMUSG00000005950	ENSMUST00000006104	Transcript	intron_variant	-	-	-	-	-	-	MODIFIER	1	P2rx5	MGI
2463_Bladder_S31_R1_001.2463_Tail_S32_R1_001	A3G	A3G_2463	chr11	73516613	A	C	PASS	MUTECT2|SOMATICSNIPER|STRELKA2S|VARSCANS|RADIA|MUSE	6	297	0	542	95	ENSMUSG00000095312	ENSMUST00000092921	Transcript	missense_variant	585	585	195	N/K	aaT/aaG	-	MODERATE	-1	Olfr382	MGI
2463_Bladder_S31_R1_001.2463_Tail_S32_R1_001	A3G	A3G_2463	chr11	73777278	A	T	PASS	MUTECT2|SOMATICSNIPER|STRELKA2S|VARSCANS|RADIA|MUSE	6	253	0	486	138	ENSMUSG00000070383	ENSMUST00000215418	Transcript	synonymous_variant	988	48	16	G	ggT/ggA	-	LOW	-1	Olfr389	MGI
2463_Bladder_S31_R1_001.2463_Tail_S32_R1_001	A3G	A3G_2463	chr11	73798936	T	C	PASS	MUTECT2|SOMATICSNIPER|STRELKA2S|VARSCANS|RADIA|MUSE	6	407	0	806	170	ENSMUSG00000070382	ENSMUST00000214485	Transcript	missense_variant	1005	820	274	M/V	Atg/Gtg	-	MODERATE	-1	Olfr391-ps	MGI
2463_Bladder_S31_R1_001.2463_Tail_S32_R1_001	A3G	A3G_2463	chr11	73906929	A	G	PASS	VARSCANS|SOMATICSNIPER|STRELKA2S|MUTECT2|RADIA|MUSE	6	183	0	405	78	ENSMUSG00000062186	ENSMUST00000215690	Transcript	missense_variant	664	562	188	S/P	Tcc/Ccc	-	MODERATE	-1	Olfr395	MGI
2463_Bladder_S31_R1_001.2463_Tail_S32_R1_001	A3G	A3G_2463	chr11	73964785	T	C	PASS	STRELKA2S|MUSE|RADIA|MUTECT2|VARSCANS|SOMATICSNIPER	6	532	0	1041	252	ENSMUSG00000057050	ENSMUST00000216291	Transcript	missense_variant	1141	176	59	M/T	aTg/aCg	-	MODERATE	1	Olfr397	MGI
2463_Bladder_S31_R1_001.2463_Tail_S32_R1_001	A3G	A3G_2463	chr11	74053895	A	G	PASS	MUSE|SOMATICSNIPER|STRELKA2S|VARSCANS|MUTECT2|RADIA	6	74	0	154	44	ENSMUSG00000043692	ENSMUST00000215915	Transcript	missense_variant	1028	863	288	L/P	cTg/cCg	-	MODERATE	-1	Olfr399	MGI
2463_Bladder_S31_R1_001.2463_Tail_S32_R1_001	A3G	A3G_2463	chr11	74121589	G	A	PASS	MUSE|SOMATICSNIPER|STRELKA2S|VARSCANS|MUTECT2|RADIA	6	310	0	549	131	ENSMUSG00000070380	ENSMUST00000213754	Transcript	missense_variant	875	299	100	C/Y	tGt/tAt	-	MODERATE	1	Olfr401	MGI
2463_Bladder_S31_R1_001.2463_Tail_S32_R1_001	A3G	A3G_2463	chr11	74365467	A	T	PASS	MUTECT2|SOMATICSNIPER|STRELKA2S|VARSCANS|RADIA|MUSE	6	219	0	410	93	ENSMUSG00000058275	ENSMUST00000216362	Transcript	missense_variant	1035	797	266	Y/F	tAc/tTc	-	MODERATE	1	Olfr412	MGI
2463_Bladder_S31_R1_001.2463_Tail_S32_R1_001	A3G	A3G_2463	chr11	74863569	G	A	PASS	MUSE|SOMATICSNIPER|STRELKA2S|VARSCANS|MUTECT2|RADIA	6	57	0	94	18	ENSMUSG00000038351	ENSMUST00000057631	Transcript	intron_variant	-	-	-	-	-	-	MODIFIER	-1	Sgsm2	MGI
2463_Bladder_S31_R1_001.2463_Tail_S32_R1_001	A3G	A3G_2463	chr11	75302676	T	C	PASS	MUTECT2|SOMATICSNIPER|STRELKA2S|VARSCANS|RADIA|MUSE	6	190	0	366	74	ENSMUSG00000000751	ENSMUST00000000767	Transcript	missense_variant	1880	1828	610	T/A	Acc/Gcc	-	MODERATE	-1	Rpa1	MGI
2463_Bladder_S31_R1_001.2463_Tail_S32_R1_001	A3G	A3G_2463	chr11	75490173	T	C	PASS	STRELKA2S|MUSE|RADIA|MUTECT2|VARSCANS|SOMATICSNIPER	6	110	0	208	40	ENSMUSG00000020850	ENSMUST00000018449	Transcript	synonymous_variant	886	610	204	L	Ttg/Ctg	-	LOW	1	Prpf8	MGI
2463_Bladder_S31_R1_001.2463_Tail_S32_R1_001	A3G	A3G_2463	chr11	75568422	T	A	PASS	STRELKA2S|SOMATICSNIPER|VARSCANS|MUTECT2|RADIA|MUSE	6	106	0	165	35	ENSMUSG00000038178	ENSMUST00000169547	Transcript	missense_variant	1623	1279	427	F/I	Ttc/Atc	-	MODERATE	1	Slc43a2	MGI
2463_Bladder_S31_R1_001.2463_Tail_S32_R1_001	A3G	A3G_2463	chr11	75588369	C	A	PASS	STRELKA2S|SOMATICSNIPER|VARSCANS|MUTECT2|RADIA|MUSE	6	88	0	123	16	ENSMUSG00000017781	ENSMUST00000143219	Transcript	intron_variant	-	-	-	-	-	-	MODIFIER	1	Pitpna	MGI
2463_Bladder_S31_R1_001.2463_Tail_S32_R1_001	A3G	A3G_2463	chr11	75756886	C	A	PASS	STRELKA2S|SOMATICSNIPER|VARSCANS|MUTECT2|RADIA|MUSE	6	159	0	336	95	ENSMUSG00000020849	ENSMUST00000067664	Transcript	missense_variant	600	441	147	N/K	aaC/aaA	-	MODERATE	1	Ywhae	MGI
2463_Bladder_S31_R1_001.2463_Tail_S32_R1_001	A3G	A3G_2463	chr11	76022235	G	A	PASS	MUTECT2|SOMATICSNIPER|STRELKA2S|VARSCANS|RADIA|MUSE	6	46	0	74	23	ENSMUSG00000020846	ENSMUST00000021207	Transcript	missense_variant	471	326	109	T/I	aCc/aTc	-	MODERATE	-1	Rflnb	MGI
2463_Bladder_S31_R1_001.2463_Tail_S32_R1_001	A3G	A3G_2463	chr11	76423101	A	T	PASS	MUTECT2|SOMATICSNIPER|STRELKA2S|VARSCANS|RADIA|MUSE	6	92	0	129	21	ENSMUSG00000017631	ENSMUST00000094012	Transcript	missense_variant	2469	2219	740	L/Q	cTg/cAg	-	MODERATE	-1	Abr	MGI
2463_Bladder_S31_R1_001.2463_Tail_S32_R1_001	A3G	A3G_2463	chr11	76456771	T	C	PASS	MUSE|SOMATICSNIPER|STRELKA2S|VARSCANS|MUTECT2|RADIA	6	98	0	213	48	ENSMUSG00000017631	ENSMUST00000094012	Transcript	intron_variant	-	-	-	-	-	-	MODIFIER	-1	Abr	MGI
2463_Bladder_S31_R1_001.2463_Tail_S32_R1_001	A3G	A3G_2463	chr11	76761189	G	T	PASS	SOMATICSNIPER|STRELKA2S|VARSCANS|MUTECT2|MUSE	5	30	0	91	24	ENSMUSG00000010392	ENSMUST00000010536	Transcript	intron_variant	-	-	-	-	-	-	MODIFIER	-1	Gosr1	MGI
2463_Bladder_S31_R1_001.2463_Tail_S32_R1_001	A3G	A3G_2463	chr11	76795491	G	A	PASS	MUSE|SOMATICSNIPER|STRELKA2S|VARSCANS|MUTECT2|RADIA	6	117	0	226	52	ENSMUSG00000020841	ENSMUST00000021201	Transcript	synonymous_variant	3062	3010	1004	L	Ctg/Ttg	-	LOW	-1	Cpd	MGI
2463_Bladder_S31_R1_001.2463_Tail_S32_R1_001	A3G	A3G_2463	chr11	76915407	C	T	PASS	STRELKA2S|SOMATICSNIPER|VARSCANS|MUTECT2|RADIA|MUSE	6	110	0	190	53	ENSMUSG00000020839	ENSMUST00000102495	Transcript	intron_variant	-	-	-	-	-	-	MODIFIER	1	Tmigd1	MGI
2463_Bladder_S31_R1_001.2463_Tail_S32_R1_001	A3G	A3G_2463	chr11	77408149	C	T	PASS	MUTECT2|SOMATICSNIPER|STRELKA2S|VARSCANS|RADIA|MUSE	6	168	0	306	63	ENSMUSG00000037926	ENSMUST00000181283	Transcript	synonymous_variant	465	321	107	Y	taC/taT	-	LOW	1	Ssh2	MGI
2463_Bladder_S31_R1_001.2463_Tail_S32_R1_001	A3G	A3G_2463	chr11	77453438	G	A	PASS	MUSE|SOMATICSNIPER|STRELKA2S|VARSCANS|MUTECT2|RADIA	6	157	0	308	68	ENSMUSG00000037926	ENSMUST00000181283	Transcript	missense_variant	2392	2248	750	E/K	Gaa/Aaa	-	MODERATE	1	Ssh2	MGI
2463_Bladder_S31_R1_001.2463_Tail_S32_R1_001	A3G	A3G_2463	chr11	77515732	C	T	PASS	MUSE|SOMATICSNIPER|STRELKA2S|VARSCANS|MUTECT2|RADIA	6	31	0	37	11	ENSMUSG00000000686	ENSMUST00000094004	Transcript	synonymous_variant	612	534	178	Y	taC/taT	-	LOW	1	Abhd15	MGI
2463_Bladder_S31_R1_001.2463_Tail_S32_R1_001	A3G	A3G_2463	chr11	77692127	C	T	PASS	STRELKA2S|SOMATICSNIPER|VARSCANS|MUTECT2|RADIA|MUSE	6	228	0	403	76	ENSMUSG00000037857	ENSMUST00000100802	Transcript	missense_variant	939	866	289	T/I	aCa/aTa	-	MODERATE	1	Nufip2	MGI
2463_Bladder_S31_R1_001.2463_Tail_S32_R1_001	A3G	A3G_2463	chr11	77692261	T	C	PASS	MUSE|SOMATICSNIPER|STRELKA2S|VARSCANS|MUTECT2|RADIA	6	183	0	358	78	ENSMUSG00000037857	ENSMUST00000100802	Transcript	missense_variant	1073	1000	334	W/R	Tgg/Cgg	-	MODERATE	1	Nufip2	MGI
2463_Bladder_S31_R1_001.2463_Tail_S32_R1_001	A3G	A3G_2463	chr11	77725177	A	G	PASS	RADIA|SOMATICSNIPER|STRELKA2S|VARSCANS|MUTECT2|MUSE	6	60	0	140	24	ENSMUSG00000000724	ENSMUST00000078623	Transcript	intron_variant	-	-	-	-	-	-	MODIFIER	-1	Cryba1	MGI
2463_Bladder_S31_R1_001.2463_Tail_S32_R1_001	A3G	A3G_2463	chr11	77847328	C	T	PASS	MUSE|SOMATICSNIPER|STRELKA2S|VARSCANS|MUTECT2|RADIA	6	93	0	163	35	ENSMUSG00000000631	ENSMUST00000168348	Transcript	missense_variant	5118	5095	1699	R/W	Cgg/Tgg	-	MODERATE	1	Myo18a	MGI
2463_Bladder_S31_R1_001.2463_Tail_S32_R1_001	A3G	A3G_2463	chr11	77915015	A	G	PASS	MUTECT2|SOMATICSNIPER|STRELKA2S|VARSCANS|MUSE	5	61	1	115	38	ENSMUSG00000055045	ENSMUST00000132487	Transcript	non_coding_transcript_exon_variant	526	-	-	-	-	-	MODIFIER	-1	Gm11190	MGI
2463_Bladder_S31_R1_001.2463_Tail_S32_R1_001	A3G	A3G_2463	chr11	78023457	T	A	PASS	RADIA|SOMATICSNIPER|STRELKA2S|VARSCANS|MUTECT2|MUSE	6	45	0	91	18	ENSMUSG00000037791	ENSMUST00000049167	Transcript	missense_variant	2234	1724	575	L/H	cTc/cAc	-	MODERATE	1	Phf12	MGI
2463_Bladder_S31_R1_001.2463_Tail_S32_R1_001	A3G	A3G_2463	chr11	78075396	A	G	PASS	MUSE|SOMATICSNIPER|STRELKA2S|VARSCANS|MUTECT2|RADIA	6	173	0	360	95	ENSMUSG00000020832	ENSMUST00000021183	Transcript	synonymous_variant	979	955	319	L	Ttg/Ctg	-	LOW	-1	Eral1	MGI
2463_Bladder_S31_R1_001.2463_Tail_S32_R1_001	A3G	A3G_2463	chr11	78221165	A	G	PASS	STRELKA2S|VARSCANS|MUTECT2|MUSE	4	116	0	254	44	ENSMUSG00000002052	ENSMUST00000002121	Transcript	synonymous_variant	3560	3090	1030	N	aaT/aaC	-	LOW	-1	Supt6	MGI
2463_Bladder_S31_R1_001.2463_Tail_S32_R1_001	A3G	A3G_2463	chr11	78275039	T	A	PASS	RADIA|SOMATICSNIPER|STRELKA2S|VARSCANS|MUTECT2|MUSE	6	94	0	169	33	ENSMUSG00000010277	ENSMUST00000010421	Transcript	missense_variant	4227	4129	1377	W/R	Tgg/Agg	-	MODERATE	1	2610507B11Rik	MGI
2463_Bladder_S31_R1_001.2463_Tail_S32_R1_001	A3G	A3G_2463	chr11	78292469	T	A	PASS	MUSE|SOMATICSNIPER|STRELKA2S|VARSCANS|MUTECT2|RADIA	6	231	0	480	88	ENSMUSG00000010277	ENSMUST00000010421	Transcript	downstream_gene_variant	-	-	-	-	-	-	MODIFIER	1	2610507B11Rik	MGI
2463_Bladder_S31_R1_001.2463_Tail_S32_R1_001	A3G	A3G_2463	chr11	78304308	T	C	PASS	RADIA|SOMATICSNIPER|STRELKA2S|VARSCANS|MUTECT2|MUSE	6	61	0	150	42	ENSMUSG00000002055	ENSMUST00000045026	Transcript	missense_variant	571	440	147	L/P	cTc/cCc	-	MODERATE	1	Spag5	MGI
2463_Bladder_S31_R1_001.2463_Tail_S32_R1_001	A3G	A3G_2463	chr11	78305282	C	T	PASS	MUSE|SOMATICSNIPER|STRELKA2S|VARSCANS|MUTECT2|RADIA	6	77	0	161	40	ENSMUSG00000002055	ENSMUST00000045026	Transcript	stop_gained	1443	1312	438	R/*	Cga/Tga	-	HIGH	1	Spag5	MGI
2463_Bladder_S31_R1_001.2463_Tail_S32_R1_001	A3G	A3G_2463	chr11	78313103	T	G	PASS	STRELKA2S|MUSE|RADIA|MUTECT2|VARSCANS|SOMATICSNIPER	6	97	0	211	47	ENSMUSG00000002055	ENSMUST00000045026	Transcript	intron_variant	-	-	-	-	-	-	MODIFIER	1	Spag5	MGI
2463_Bladder_S31_R1_001.2463_Tail_S32_R1_001	A3G	A3G_2463	chr11	78339969	T	A	PASS	MUTECT2|SOMATICSNIPER|STRELKA2S|VARSCANS|MUSE	5	134	0	263	64	ENSMUSG00000041958	ENSMUST00000048073	Transcript	intron_variant	-	-	-	-	-	-	MODIFIER	1	Pigs	MGI
2463_Bladder_S31_R1_001.2463_Tail_S32_R1_001	A3G	A3G_2463	chr11	78751180	G	A	PASS	MUTECT2|SOMATICSNIPER|STRELKA2S|VARSCANS|RADIA|MUSE	6	47	0	119	37	ENSMUSG00000049489	ENSMUST00000059468	Transcript	synonymous_variant	550	483	161	Y	taC/taT	-	LOW	-1	Ccnq	MGI
2463_Bladder_S31_R1_001.2463_Tail_S32_R1_001	A3G	A3G_2463	chr11	78945593	A	T	PASS	MUSE|SOMATICSNIPER|STRELKA2S|VARSCANS|MUTECT2|RADIA	6	80	0	137	43	ENSMUSG00000020826	ENSMUST00000018610	Transcript	intron_variant	-	-	-	-	-	-	MODIFIER	1	Nos2	MGI
2463_Bladder_S31_R1_001.2463_Tail_S32_R1_001	A3G	A3G_2463	chr11	78949666	G	T	PASS	RADIA|SOMATICSNIPER|STRELKA2S|VARSCANS|MUTECT2|MUSE	6	188	0	333	73	ENSMUSG00000020826	ENSMUST00000018610	Transcript	missense_variant	2457	2202	734	Q/H	caG/caT	-	MODERATE	1	Nos2	MGI
2463_Bladder_S31_R1_001.2463_Tail_S32_R1_001	A3G	A3G_2463	chr11	78951136	C	T	PASS	MUSE|SOMATICSNIPER|STRELKA2S|VARSCANS|MUTECT2|RADIA	6	66	0	93	23	ENSMUSG00000020826	ENSMUST00000018610	Transcript	missense_variant	2707	2452	818	L/F	Ctc/Ttc	-	MODERATE	1	Nos2	MGI
2463_Bladder_S31_R1_001.2463_Tail_S32_R1_001	A3G	A3G_2463	chr11	78966031	A	G	PASS	RADIA|STRELKA2S|VARSCANS|MUTECT2|MUSE	5	191	0	435	69	ENSMUSG00000001123	ENSMUST00000108269	Transcript	missense_variant	827	719	240	M/T	aTg/aCg	-	MODERATE	-1	Lgals9	MGI
2463_Bladder_S31_R1_001.2463_Tail_S32_R1_001	A3G	A3G_2463	chr11	79384296	T	G	PASS	MUSE|STRELKA2S|VARSCANS|MUTECT2|RADIA	5	110	0	233	46	ENSMUSG00000020716	ENSMUST00000071325	Transcript	missense_variant	357	182	61	I/S	aTc/aGc	-	MODERATE	1	Nf1	MGI
2463_Bladder_S31_R1_001.2463_Tail_S32_R1_001	A3G	A3G_2463	chr11	79411648	G	A	PASS	STRELKA2S|MUSE|RADIA|MUTECT2|VARSCANS	5	177	0	344	48	ENSMUSG00000020716	ENSMUST00000071325	Transcript	synonymous_variant	1216	1041	347	Q	caG/caA	-	LOW	1	Nf1	MGI
2463_Bladder_S31_R1_001.2463_Tail_S32_R1_001	A3G	A3G_2463	chr11	79501793	T	C	PASS	MUSE|STRELKA2S|VARSCANS|MUTECT2|RADIA	5	167	0	284	40	ENSMUSG00000049612	ENSMUST00000164465	Transcript	missense_variant	1417	1238	413	N/S	aAt/aGt	-	MODERATE	-1	Omg	MGI
2463_Bladder_S31_R1_001.2463_Tail_S32_R1_001	A3G	A3G_2463	chr11	79516709	T	A	PASS	RADIA|SOMATICSNIPER|STRELKA2S|VARSCANS|MUTECT2|MUSE	6	194	0	407	87	ENSMUSG00000070354	ENSMUST00000170422	Transcript	missense_variant	620	39	13	Q/H	caA/caT	-	MODERATE	-1	Evi2	MGI
2463_Bladder_S31_R1_001.2463_Tail_S32_R1_001	A3G	A3G_2463	chr11	79527935	A	C	PASS	MUSE|SOMATICSNIPER|STRELKA2S|VARSCANS|MUTECT2|RADIA	6	178	0	421	76	ENSMUSG00000070354	ENSMUST00000170422	Transcript	intron_variant	-	-	-	-	-	-	MODIFIER	-1	Evi2	MGI
2463_Bladder_S31_R1_001.2463_Tail_S32_R1_001	A3G	A3G_2463	chr11	79995764	C	T	PASS	MUTECT2|SOMATICSNIPER|STRELKA2S|VARSCANS|RADIA|MUSE	6	232	0	334	74	ENSMUSG00000017548	ENSMUST00000017692	Transcript	missense_variant	561	347	116	T/I	aCt/aTt	-	MODERATE	1	Suz12	MGI
2463_Bladder_S31_R1_001.2463_Tail_S32_R1_001	A3G	A3G_2463	chr11	80089790	T	A	PASS	MUTECT2|SOMATICSNIPER|STRELKA2S|VARSCANS|RADIA|MUSE	6	56	0	84	29	ENSMUSG00000017550	ENSMUST00000017694	Transcript	missense_variant	391	20	7	M/K	aTg/aAg	-	MODERATE	1	Atad5	MGI
2463_Bladder_S31_R1_001.2463_Tail_S32_R1_001	A3G	A3G_2463	chr11	80170773	G	A	PASS	MUSE|STRELKA2S|VARSCANS|MUTECT2|RADIA	5	147	0	337	52	ENSMUSG00000020709	ENSMUST00000021050	Transcript	intron_variant	-	-	-	-	-	-	MODIFIER	1	Adap2	MGI
2463_Bladder_S31_R1_001.2463_Tail_S32_R1_001	A3G	A3G_2463	chr11	80676931	A	C	PASS	MUTECT2|STRELKA2S|VARSCANS|RADIA|MUSE	5	107	0	221	40	ENSMUSG00000035441	ENSMUST00000041065	Transcript	missense_variant	955	722	241	I/S	aTc/aGc	-	MODERATE	-1	Myo1d	MGI
2463_Bladder_S31_R1_001.2463_Tail_S32_R1_001	A3G	A3G_2463	chr11	80817487	C	A	PASS	MUTECT2|SOMATICSNIPER|STRELKA2S|VARSCANS|RADIA|MUSE	6	114	0	171	42	ENSMUSG00000035413	ENSMUST00000040865	Transcript	intron_variant	-	-	-	-	-	-	MODIFIER	1	Tmem98	MGI
2463_Bladder_S31_R1_001.2463_Tail_S32_R1_001	A3G	A3G_2463	chr11	80863114	C	A	PASS	MUSE|SOMATICSNIPER|STRELKA2S|VARSCANS|MUTECT2|RADIA	6	46	0	88	18	ENSMUSG00000053184	ENSMUST00000103223	Transcript	missense_variant	425	76	26	L/I	Ctc/Atc	-	MODERATE	1	Spaca3	MGI
2463_Bladder_S31_R1_001.2463_Tail_S32_R1_001	A3G	A3G_2463	chr11	82443500	T	A	PASS	MUSE|SOMATICSNIPER|STRELKA2S|VARSCANS|MUTECT2|RADIA	6	30	0	66	13	ENSMUSG00000020701	ENSMUST00000054245	Transcript	synonymous_variant	2259	2112	704	P	ccT/ccA	-	LOW	1	Tmem132e	MGI
2463_Bladder_S31_R1_001.2463_Tail_S32_R1_001	A3G	A3G_2463	chr11	82444894	A	T	PASS	RADIA|SOMATICSNIPER|STRELKA2S|VARSCANS|MUTECT2|MUSE	6	65	0	114	20	ENSMUSG00000020701	ENSMUST00000054245	Transcript	missense_variant	2948	2801	934	H/L	cAc/cTc	-	MODERATE	1	Tmem132e	MGI
2463_Bladder_S31_R1_001.2463_Tail_S32_R1_001	A3G	A3G_2463	chr11	82754993	A	G	PASS	MUSE|SOMATICSNIPER|STRELKA2S|VARSCANS|MUTECT2|RADIA	6	153	0	313	81	ENSMUSG00000020698	ENSMUST00000021040	Transcript	missense_variant	558	479	160	V/A	gTt/gCt	-	MODERATE	-1	Cct6b	MGI
2463_Bladder_S31_R1_001.2463_Tail_S32_R1_001	A3G	A3G_2463	chr11	82796059	T	C	PASS	MUSE|STRELKA2S|VARSCANS|MUTECT2|RADIA	5	118	0	239	46	ENSMUSG00000020697	ENSMUST00000173722	Transcript	missense_variant	2101	2027	676	L/P	cTg/cCg	-	MODERATE	1	Lig3	MGI
2463_Bladder_S31_R1_001.2463_Tail_S32_R1_001	A3G	A3G_2463	chr11	82796060	G	T	PASS	RADIA|SOMATICSNIPER|STRELKA2S|VARSCANS|MUSE	5	121	0	239	47	ENSMUSG00000020697	ENSMUST00000173722	Transcript	synonymous_variant	2102	2028	676	L	ctG/ctT	-	LOW	1	Lig3	MGI
2463_Bladder_S31_R1_001.2463_Tail_S32_R1_001	A3G	A3G_2463	chr11	83013517	T	C	PASS	STRELKA2S|MUTECT2|RADIA|MUSE	4	100	0	209	32	ENSMUSG00000035208	ENSMUST00000038141	Transcript	intron_variant	-	-	-	-	-	-	MODIFIER	-1	Slfn8	MGI
2463_Bladder_S31_R1_001.2463_Tail_S32_R1_001	A3G	A3G_2463	chr11	83121755	T	A	PASS	RADIA|SOMATICSNIPER|STRELKA2S|VARSCANS|MUTECT2|MUSE	6	245	0	530	114	ENSMUSG00000078763	ENSMUST00000037994	Transcript	synonymous_variant	949	696	232	I	atT/atA	-	LOW	1	Slfn1	MGI
2463_Bladder_S31_R1_001.2463_Tail_S32_R1_001	A3G	A3G_2463	chr11	83186621	A	T	PASS	MUTECT2|SOMATICSNIPER|STRELKA2S|VARSCANS|RADIA|MUSE	6	131	0	274	60	ENSMUSG00000000204	ENSMUST00000000208	Transcript	synonymous_variant	1461	234	78	G	ggA/ggT	-	LOW	1	Slfn4	MGI
2463_Bladder_S31_R1_001.2463_Tail_S32_R1_001	A3G	A3G_2463	chr11	83283998	T	C	PASS	STRELKA2S|VARSCANS|MUTECT2|RADIA|MUSE	5	117	0	221	39	ENSMUSG00000082101	ENSMUST00000163961	Transcript	missense_variant	294	166	56	N/D	Aat/Gat	-	MODERATE	-1	Slfn14	MGI
2463_Bladder_S31_R1_001.2463_Tail_S32_R1_001	A3G	A3G_2463	chr11	83397858	C	T	PASS	STRELKA2S|MUSE|RADIA|MUTECT2|VARSCANS|SOMATICSNIPER	6	204	0	341	68	ENSMUSG00000035152	ENSMUST00000018875	Transcript	synonymous_variant	3108	2730	910	G	ggC/ggT	-	LOW	1	Ap2b1	MGI
2463_Bladder_S31_R1_001.2463_Tail_S32_R1_001	A3G	A3G_2463	chr11	83514792	T	C	PASS	STRELKA2S|VARSCANS|MUTECT2|RADIA|MUSE	5	152	0	277	52	ENSMUSG00000018925	ENSMUST00000019069	Transcript	splice_region_variant,synonymous_variant	1063	924	308	A	gcA/gcG	-	LOW	-1	Heatr9	MGI
2463_Bladder_S31_R1_001.2463_Tail_S32_R1_001	A3G	A3G_2463	chr11	83588908	C	T	PASS	MUSE|SOMATICSNIPER|STRELKA2S|VARSCANS|MUTECT2|RADIA	6	109	0	170	37	ENSMUSG00000018927	ENSMUST00000019071	Transcript	missense_variant	414	268	90	A/T	Gcc/Acc	-	MODERATE	-1	Ccl6	MGI
2463_Bladder_S31_R1_001.2463_Tail_S32_R1_001	A3G	A3G_2463	chr11	83663525	T	C	PASS	STRELKA2S|VARSCANS|MUTECT2|RADIA|MUSE	5	171	0	294	55	ENSMUSG00000018930	ENSMUST00000019074	Transcript	missense_variant	222	143	48	V/A	gTg/gCg	-	MODERATE	1	Ccl4	MGI
2463_Bladder_S31_R1_001.2463_Tail_S32_R1_001	A3G	A3G_2463	chr11	83757255	C	T	PASS	STRELKA2S|SOMATICSNIPER|VARSCANS|MUTECT2|RADIA|MUSE	6	212	0	408	84	ENSMUSG00000000976	ENSMUST00000001002	Transcript	intron_variant	-	-	-	-	-	-	MODIFIER	1	Heatr6	MGI
2463_Bladder_S31_R1_001.2463_Tail_S32_R1_001	A3G	A3G_2463	chr11	83851316	C	T	PASS	MUTECT2|SOMATICSNIPER|STRELKA2S|VARSCANS|RADIA|MUSE	6	68	0	109	33	ENSMUSG00000020679	ENSMUST00000021016	Transcript	missense_variant	462	268	90	P/S	Ccc/Tcc	-	MODERATE	1	Hnf1b	MGI
2463_Bladder_S31_R1_001.2463_Tail_S32_R1_001	A3G	A3G_2463	chr11	83882833	T	C	PASS	MUSE|SOMATICSNIPER|STRELKA2S|VARSCANS|MUTECT2|RADIA	6	29	0	62	23	ENSMUSG00000020679	ENSMUST00000021016	Transcript	intron_variant	-	-	-	-	-	-	MODIFIER	1	Hnf1b	MGI
2463_Bladder_S31_R1_001.2463_Tail_S32_R1_001	A3G	A3G_2463	chr11	84019594	C	T	PASS	MUTECT2|SOMATICSNIPER|STRELKA2S|VARSCANS|RADIA|MUSE	6	159	0	303	74	ENSMUSG00000034940	ENSMUST00000092834	Transcript	missense_variant	2399	2351	784	S/L	tCg/tTg	-	MODERATE	1	Synrg	MGI
2463_Bladder_S31_R1_001.2463_Tail_S32_R1_001	A3G	A3G_2463	chr11	84392332	C	T	PASS	MUSE|SOMATICSNIPER|STRELKA2S|VARSCANS|MUTECT2|RADIA	6	64	0	130	29	ENSMUSG00000020532	ENSMUST00000103201	Transcript	synonymous_variant	7230	6723	2241	G	ggC/ggT	-	LOW	1	Acaca	MGI
2463_Bladder_S31_R1_001.2463_Tail_S32_R1_001	A3G	A3G_2463	chr11	84422958	A	T	PASS	RADIA|SOMATICSNIPER|STRELKA2S|VARSCANS|MUTECT2|MUSE	6	87	0	190	53	ENSMUSG00000018697	ENSMUST00000018841	Transcript	stop_lost	1719	1579	527	*/R	Tga/Aga	-	HIGH	-1	Aatf	MGI
2463_Bladder_S31_R1_001.2463_Tail_S32_R1_001	A3G	A3G_2463	chr11	8445035	A	G	PASS	RADIA|SOMATICSNIPER|STRELKA2S|VARSCANS|MUTECT2|MUSE	6	58	0	73	18	ENSMUSG00000020422	ENSMUST00000020695	Transcript	intron_variant	-	-	-	-	-	-	MODIFIER	-1	Tns3	MGI
2463_Bladder_S31_R1_001.2463_Tail_S32_R1_001	A3G	A3G_2463	chr11	8450073	G	T	PASS	SOMATICSNIPER|STRELKA2S|VARSCANS|MUTECT2|RADIA	5	357	1	658	147	ENSMUSG00000020422	ENSMUST00000020695	Transcript	missense_variant	3844	3526	1176	Q/K	Caa/Aaa	-	MODERATE	-1	Tns3	MGI
2463_Bladder_S31_R1_001.2463_Tail_S32_R1_001	A3G	A3G_2463	chr11	84836676	A	T	PASS	MUTECT2|SOMATICSNIPER|STRELKA2S|VARSCANS|RADIA|MUSE	6	141	0	296	56	ENSMUSG00000020530	ENSMUST00000108081	Transcript	missense_variant	1706	1418	473	M/K	aTg/aAg	-	MODERATE	-1	Ggnbp2	MGI
2463_Bladder_S31_R1_001.2463_Tail_S32_R1_001	A3G	A3G_2463	chr11	84870920	T	A	PASS	MUSE|STRELKA2S|VARSCANS|MUTECT2|RADIA	5	72	0	114	16	ENSMUSG00000020530	ENSMUST00000108081	Transcript	upstream_gene_variant	-	-	-	-	-	-	MODIFIER	-1	Ggnbp2	MGI
2463_Bladder_S31_R1_001.2463_Tail_S32_R1_001	A3G	A3G_2463	chr11	84895341	C	T	PASS	RADIA|SOMATICSNIPER|STRELKA2S|VARSCANS|MUTECT2|MUSE	6	53	0	75	19	ENSMUSG00000020527	ENSMUST00000093969	Transcript	missense_variant	1288	794	265	P/L	cCc/cTc	-	MODERATE	1	Myo19	MGI
2463_Bladder_S31_R1_001.2463_Tail_S32_R1_001	A3G	A3G_2463	chr11	85050438	A	C	PASS	RADIA|STRELKA2S|VARSCANS|MUTECT2|MUSE	5	246	0	475	69	ENSMUSG00000000804	ENSMUST00000108075	Transcript	missense_variant	1355	1085	362	I/R	aTa/aGa	-	MODERATE	-1	Usp32	MGI
2463_Bladder_S31_R1_001.2463_Tail_S32_R1_001	A3G	A3G_2463	chr11	85354975	C	T	PASS	MUSE|STRELKA2S|VARSCANS|MUTECT2|RADIA	5	173	0	300	65	ENSMUSG00000059439	ENSMUST00000074875	Transcript	missense_variant,splice_region_variant	110	83	28	T/M	aCg/aTg	-	MODERATE	1	Bcas3	MGI
2463_Bladder_S31_R1_001.2463_Tail_S32_R1_001	A3G	A3G_2463	chr11	8537966	A	T	PASS	MUSE|SOMATICSNIPER|STRELKA2S|VARSCANS|MUTECT2|RADIA	6	144	0	288	68	ENSMUSG00000020422	ENSMUST00000020695	Transcript	intron_variant	-	-	-	-	-	-	MODIFIER	-1	Tns3	MGI
2463_Bladder_S31_R1_001.2463_Tail_S32_R1_001	A3G	A3G_2463	chr11	85395362	C	T	PASS	STRELKA2S|MUSE|RADIA|MUTECT2|VARSCANS|SOMATICSNIPER	6	156	0	309	62	ENSMUSG00000059439	ENSMUST00000074875	Transcript	synonymous_variant	372	345	115	L	ctC/ctT	-	LOW	1	Bcas3	MGI
2463_Bladder_S31_R1_001.2463_Tail_S32_R1_001	A3G	A3G_2463	chr11	8541253	C	T	PASS	RADIA|STRELKA2S|VARSCANS|MUTECT2|MUSE	5	88	0	169	32	ENSMUSG00000020422	ENSMUST00000020695	Transcript	intron_variant	-	-	-	-	-	-	MODIFIER	-1	Tns3	MGI
2463_Bladder_S31_R1_001.2463_Tail_S32_R1_001	A3G	A3G_2463	chr11	86249288	C	T	PASS	MUSE|SOMATICSNIPER|STRELKA2S|VARSCANS|MUTECT2|RADIA	6	186	0	317	75	ENSMUSG00000018068	ENSMUST00000018212	Transcript	synonymous_variant	1075	717	239	R	agG/agA	-	LOW	-1	Ints2	MGI
2463_Bladder_S31_R1_001.2463_Tail_S32_R1_001	A3G	A3G_2463	chr11	86285269	A	T	PASS	MUSE|STRELKA2S|VARSCANS|MUTECT2|RADIA	5	131	0	248	33	ENSMUSG00000034297	ENSMUST00000043624	Transcript	synonymous_variant	4976	4899	1633	P	ccT/ccA	-	LOW	-1	Med13	MGI
2463_Bladder_S31_R1_001.2463_Tail_S32_R1_001	A3G	A3G_2463	chr11	86552980	T	C	PASS	RADIA|SOMATICSNIPER|STRELKA2S|VARSCANS|MUTECT2|MUSE	6	165	0	312	68	ENSMUSG00000020513	ENSMUST00000020821	Transcript	synonymous_variant	907	513	171	I	atT/atC	-	LOW	1	Tubd1	MGI
2463_Bladder_S31_R1_001.2463_Tail_S32_R1_001	A3G	A3G_2463	chr11	86720328	A	G	PASS	SOMATICSNIPER|STRELKA2S|VARSCANS|MUTECT2|RADIA|MUSE	6	154	0	258	53	ENSMUSG00000047126	ENSMUST00000103186	Transcript	synonymous_variant	1980	1704	568	D	gaT/gaC	-	LOW	-1	Cltc	MGI
2463_Bladder_S31_R1_001.2463_Tail_S32_R1_001	A3G	A3G_2463	chr11	86770216	T	G	PASS	MUSE|SOMATICSNIPER|STRELKA2S|VARSCANS|MUTECT2|RADIA	6	82	0	158	42	ENSMUSG00000018425	ENSMUST00000018569	Transcript	missense_variant	2443	2246	749	D/A	gAt/gCt	-	MODERATE	-1	Dhx40	MGI
2463_Bladder_S31_R1_001.2463_Tail_S32_R1_001	A3G	A3G_2463	chr11	86797682	A	G	PASS	MUSE|SOMATICSNIPER|STRELKA2S|VARSCANS|MUTECT2|RADIA	6	144	0	199	43	ENSMUSG00000018425	ENSMUST00000018569	Transcript	missense_variant	1111	914	305	V/A	gTa/gCa	-	MODERATE	-1	Dhx40	MGI
2463_Bladder_S31_R1_001.2463_Tail_S32_R1_001	A3G	A3G_2463	chr11	86801008	G	A	PASS	STRELKA2S|MUSE|RADIA|MUTECT2|VARSCANS|SOMATICSNIPER	6	80	0	132	34	ENSMUSG00000018425	ENSMUST00000018569	Transcript	synonymous_variant	704	507	169	V	gtC/gtT	-	LOW	-1	Dhx40	MGI
2463_Bladder_S31_R1_001.2463_Tail_S32_R1_001	A3G	A3G_2463	chr11	87083720	G	A	PASS	STRELKA2S|SOMATICSNIPER|VARSCANS|MUTECT2|RADIA|MUSE	6	107	0	191	40	ENSMUSG00000020495	ENSMUST00000020801	Transcript	synonymous_variant	1806	1785	595	N	aaC/aaT	-	LOW	-1	Smg8	MGI
2463_Bladder_S31_R1_001.2463_Tail_S32_R1_001	A3G	A3G_2463	chr11	87237129	C	A	PASS	STRELKA2S|MUSE|RADIA|MUTECT2|VARSCANS	5	102	0	151	18	ENSMUSG00000046442	ENSMUST00000055438	Transcript	splice_donor_variant	-	-	-	-	-	-	HIGH	-1	Ppm1e	MGI
2463_Bladder_S31_R1_001.2463_Tail_S32_R1_001	A3G	A3G_2463	chr11	87497938	T	A	PASS	VARSCANS|SOMATICSNIPER|STRELKA2S|MUTECT2|RADIA|MUSE	6	195	0	384	72	ENSMUSG00000010342	ENSMUST00000060835	Transcript	missense_variant	1097	990	330	S/R	agT/agA	-	MODERATE	1	Tex14	MGI
2463_Bladder_S31_R1_001.2463_Tail_S32_R1_001	A3G	A3G_2463	chr11	87567451	T	A	PASS	MUTECT2|SOMATICSNIPER|STRELKA2S|VARSCANS|RADIA|MUSE	6	119	0	236	55	ENSMUSG00000020486	ENSMUST00000239011	Transcript	missense_variant	799	650	217	I/K	aTa/aAa	-	MODERATE	1	2021-09-04	MGI
2463_Bladder_S31_R1_001.2463_Tail_S32_R1_001	A3G	A3G_2463	chr11	87585195	A	T	PASS	MUSE|SOMATICSNIPER|STRELKA2S|VARSCANS|MUTECT2|RADIA	6	82	0	114	22	ENSMUSG00000020486	ENSMUST00000018544	Transcript	missense_variant	741	616	206	I/F	Att/Ttt	-	MODERATE	1	2021-09-04	MGI
2463_Bladder_S31_R1_001.2463_Tail_S32_R1_001	A3G	A3G_2463	chr11	87597685	T	A	PASS	MUSE|SOMATICSNIPER|STRELKA2S|VARSCANS|MUTECT2|RADIA	6	206	0	325	73	ENSMUSG00000018401	ENSMUST00000103179	Transcript	missense_variant	295	164	55	I/N	aTc/aAc	-	MODERATE	1	Mtmr4	MGI
2463_Bladder_S31_R1_001.2463_Tail_S32_R1_001	A3G	A3G_2463	chr11	87638276	G	A	PASS	STRELKA2S|MUSE|RADIA|MUTECT2|VARSCANS	5	67	0	125	17	ENSMUSG00000070345	ENSMUST00000093956	Transcript	intron_variant	-	-	-	-	-	-	MODIFIER	1	Hsf5	MGI
2463_Bladder_S31_R1_001.2463_Tail_S32_R1_001	A3G	A3G_2463	chr11	87777060	C	A	PASS	MUSE|SOMATICSNIPER|STRELKA2S|VARSCANS|MUTECT2|RADIA	6	179	0	297	57	ENSMUSG00000034156	ENSMUST00000039627	Transcript	stop_gained	4550	3689	1230	S/*	tCa/tAa	-	HIGH	1	Tspoap1	MGI
2463_Bladder_S31_R1_001.2463_Tail_S32_R1_001	A3G	A3G_2463	chr11	87797561	G	A	PASS	SOMATICSNIPER|STRELKA2S|VARSCANS	3	46	1	94	22	ENSMUSG00000009350	ENSMUST00000020779	Transcript	missense_variant	1542	1045	349	A/T	Gcc/Acc	-	MODERATE	1	Mpo	MGI
2463_Bladder_S31_R1_001.2463_Tail_S32_R1_001	A3G	A3G_2463	chr11	87861146	G	A	PASS	STRELKA2S|SOMATICSNIPER|VARSCANS|MUTECT2|RADIA|MUSE	6	279	0	541	90	ENSMUSG00000034121	ENSMUST00000038196	Transcript	missense_variant	1176	1141	381	E/K	Gaa/Aaa	-	MODERATE	1	Mks1	MGI
2463_Bladder_S31_R1_001.2463_Tail_S32_R1_001	A3G	A3G_2463	chr11	87889868	C	T	PASS	MUTECT2|SOMATICSNIPER|STRELKA2S|VARSCANS|RADIA|MUSE	6	28	0	52	13	ENSMUSG00000093839	ENSMUST00000213928	Transcript	synonymous_variant	709	27	9	V	gtG/gtA	-	LOW	-1	Olfr462	MGI
2463_Bladder_S31_R1_001.2463_Tail_S32_R1_001	A3G	A3G_2463	chr11	8849645	G	A	PASS	MUSE|SOMATICSNIPER|STRELKA2S|VARSCANS|MUTECT2|RADIA	6	91	0	179	44	ENSMUSG00000046634	ENSMUST00000154153	Transcript	intron_variant	-	-	-	-	-	-	MODIFIER	-1	Pkd1l1	MGI
2463_Bladder_S31_R1_001.2463_Tail_S32_R1_001	A3G	A3G_2463	chr11	88841295	G	A	PASS	SOMATICSNIPER|STRELKA2S|VARSCANS|MUTECT2|RADIA|MUSE	6	91	0	156	25	ENSMUSG00000018428	ENSMUST00000018572	Transcript	synonymous_variant	1805	1584	528	D	gaC/gaT	-	LOW	-1	Akap1	MGI
2463_Bladder_S31_R1_001.2463_Tail_S32_R1_001	A3G	A3G_2463	chr11	88982379	T	C	PASS	MUSE|STRELKA2S|VARSCANS|MUTECT2	4	103	0	202	33	ENSMUSG00000033983	ENSMUST00000036649	Transcript	splice_region_variant,intron_variant	-	-	-	-	-	-	LOW	1	Coil	MGI
2463_Bladder_S31_R1_001.2463_Tail_S32_R1_001	A3G	A3G_2463	chr11	89050847	A	G	PASS	STRELKA2S|SOMATICSNIPER|VARSCANS|MUTECT2|RADIA|MUSE	6	58	0	120	34	ENSMUSG00000000276	ENSMUST00000107894	Transcript	intron_variant	-	-	-	-	-	-	MODIFIER	-1	Dgke	MGI
2463_Bladder_S31_R1_001.2463_Tail_S32_R1_001	A3G	A3G_2463	chr11	89060317	C	T	PASS	MUSE|SOMATICSNIPER|STRELKA2S|VARSCANS|MUTECT2|RADIA	6	80	0	162	34	ENSMUSG00000000276	ENSMUST00000107894	Transcript	stop_gained	1168	69	23	W/*	tgG/tgA	-	HIGH	-1	Dgke	MGI
2463_Bladder_S31_R1_001.2463_Tail_S32_R1_001	A3G	A3G_2463	chr11	89422868	A	T	PASS	STRELKA2S|MUTECT2|RADIA|MUSE	4	89	0	152	23	ENSMUSG00000047773	ENSMUST00000050983	Transcript	upstream_gene_variant	-	-	-	-	-	-	MODIFIER	-1	Ankfn1	MGI
2463_Bladder_S31_R1_001.2463_Tail_S32_R1_001	A3G	A3G_2463	chr11	8947226	A	G	PASS	MUSE|SOMATICSNIPER|STRELKA2S|VARSCANS|MUTECT2|RADIA	6	64	0	113	29	ENSMUSG00000046634	ENSMUST00000154153	Transcript	missense_variant	1683	1685	562	V/A	gTg/gCg	-	MODERATE	-1	Pkd1l1	MGI
2463_Bladder_S31_R1_001.2463_Tail_S32_R1_001	A3G	A3G_2463	chr11	9028082	C	A	PASS	MUSE|SOMATICSNIPER|STRELKA2S|VARSCANS|MUTECT2|RADIA	6	229	0	413	105	ENSMUSG00000040985	ENSMUST00000043377	Transcript	missense_variant	447	417	139	K/N	aaG/aaT	-	MODERATE	-1	Sun3	MGI
2463_Bladder_S31_R1_001.2463_Tail_S32_R1_001	A3G	A3G_2463	chr11	9059900	T	C	PASS	STRELKA2S|MUSE|RADIA|MUTECT2|VARSCANS|SOMATICSNIPER	6	114	0	194	46	ENSMUSG00000040978	ENSMUST00000043285	Transcript	intron_variant	-	-	-	-	-	-	MODIFIER	1	Gm11992	MGI
2463_Bladder_S31_R1_001.2463_Tail_S32_R1_001	A3G	A3G_2463	chr11	9216191	A	G	PASS	MUSE|SOMATICSNIPER|STRELKA2S|VARSCANS|MUTECT2|RADIA	6	265	0	582	100	ENSMUSG00000004668	ENSMUST00000042740	Transcript	missense_variant	127	103	35	I/V	Atc/Gtc	-	MODERATE	1	Abca13	MGI
2463_Bladder_S31_R1_001.2463_Tail_S32_R1_001	A3G	A3G_2463	chr11	9267488	T	A	PASS	MUSE|SOMATICSNIPER|STRELKA2S|VARSCANS|MUTECT2|RADIA	6	119	0	232	47	ENSMUSG00000004668	ENSMUST00000042740	Transcript	missense_variant	953	929	310	V/E	gTa/gAa	-	MODERATE	1	Abca13	MGI
2463_Bladder_S31_R1_001.2463_Tail_S32_R1_001	A3G	A3G_2463	chr11	9291859	T	A	PASS	RADIA|SOMATICSNIPER|STRELKA2S|VARSCANS|MUTECT2|MUSE	6	182	0	299	69	ENSMUSG00000004668	ENSMUST00000042740	Transcript	missense_variant	3745	3721	1241	F/I	Ttt/Att	-	MODERATE	1	Abca13	MGI
2463_Bladder_S31_R1_001.2463_Tail_S32_R1_001	A3G	A3G_2463	chr11	9294919	T	G	PASS	MUSE|SOMATICSNIPER|STRELKA2S|VARSCANS|MUTECT2|RADIA	6	122	0	316	73	ENSMUSG00000004668	ENSMUST00000042740	Transcript	missense_variant	6805	6781	2261	S/A	Tcc/Gcc	-	MODERATE	1	Abca13	MGI
2463_Bladder_S31_R1_001.2463_Tail_S32_R1_001	A3G	A3G_2463	chr11	9301361	T	A	PASS	RADIA|SOMATICSNIPER|STRELKA2S|VARSCANS|MUTECT2|MUSE	6	82	0	141	44	ENSMUSG00000004668	ENSMUST00000042740	Transcript	missense_variant	8756	8732	2911	I/N	aTc/aAc	-	MODERATE	1	Abca13	MGI
2463_Bladder_S31_R1_001.2463_Tail_S32_R1_001	A3G	A3G_2463	chr11	93905193	G	T	PASS	STRELKA2S|VARSCANS|MUTECT2|RADIA|MUSE	5	156	0	241	40	ENSMUSG00000059474	ENSMUST00000107853	Transcript	5_prime_UTR_variant	246	-	-	-	-	-	MODIFIER	1	Mbtd1	MGI
2463_Bladder_S31_R1_001.2463_Tail_S32_R1_001	A3G	A3G_2463	chr11	94214641	C	T	PASS	SOMATICSNIPER|STRELKA2S|VARSCANS|MUTECT2|RADIA|MUSE	6	150	0	228	54	ENSMUSG00000037573	ENSMUST00000041589	Transcript	synonymous_variant	1434	1002	334	N	aaC/aaT	-	LOW	1	Tob1	MGI
2463_Bladder_S31_R1_001.2463_Tail_S32_R1_001	A3G	A3G_2463	chr11	94214881	C	A	PASS	MUSE|SOMATICSNIPER|STRELKA2S|VARSCANS|MUTECT2|RADIA	6	82	0	135	31	ENSMUSG00000037573	ENSMUST00000041589	Transcript	3_prime_UTR_variant	1674	-	-	-	-	-	MODIFIER	1	Tob1	MGI
2463_Bladder_S31_R1_001.2463_Tail_S32_R1_001	A3G	A3G_2463	chr11	94297822	G	A	PASS	MUSE|SOMATICSNIPER|STRELKA2S|VARSCANS|MUTECT2|RADIA	6	161	0	224	66	ENSMUSG00000020863	ENSMUST00000021226	Transcript	synonymous_variant	830	630	210	D	gaC/gaT	-	LOW	-1	Luc7l3	MGI
2463_Bladder_S31_R1_001.2463_Tail_S32_R1_001	A3G	A3G_2463	chr11	9431879	A	T	PASS	MUSE|STRELKA2S|VARSCANS|MUTECT2|RADIA	5	83	0	184	22	ENSMUSG00000004668	ENSMUST00000042740	Transcript	missense_variant	11554	11530	3844	T/S	Acc/Tcc	-	MODERATE	1	Abca13	MGI
2463_Bladder_S31_R1_001.2463_Tail_S32_R1_001	A3G	A3G_2463	chr11	94359307	C	T	PASS	STRELKA2S|MUSE|RADIA|MUTECT2|VARSCANS	5	89	0	184	29	ENSMUSG00000020865	ENSMUST00000021231	Transcript	missense_variant	3047	2986	996	E/K	Gaa/Aaa	-	MODERATE	-1	Abcc3	MGI
2463_Bladder_S31_R1_001.2463_Tail_S32_R1_001	A3G	A3G_2463	chr11	94430121	C	T	PASS	MUSE|SOMATICSNIPER|STRELKA2S|VARSCANS|MUTECT2|RADIA	6	70	0	95	21	ENSMUSG00000020866	ENSMUST00000100561	Transcript	synonymous_variant	4629	4146	1382	R	cgG/cgA	-	LOW	-1	Cacna1g	MGI
2463_Bladder_S31_R1_001.2463_Tail_S32_R1_001	A3G	A3G_2463	chr11	94444199	T	A	PASS	MUTECT2|SOMATICSNIPER|STRELKA2S|VARSCANS|RADIA|MUSE	6	60	0	109	23	ENSMUSG00000020866	ENSMUST00000100561	Transcript	intron_variant	-	-	-	-	-	-	MODIFIER	-1	Cacna1g	MGI
2463_Bladder_S31_R1_001.2463_Tail_S32_R1_001	A3G	A3G_2463	chr11	94461939	T	G	PASS	MUSE|STRELKA2S|VARSCANS|MUTECT2	4	112	0	188	20	ENSMUSG00000020866	ENSMUST00000100561	Transcript	missense_variant	1577	1094	365	D/A	gAt/gCt	-	MODERATE	-1	Cacna1g	MGI
2463_Bladder_S31_R1_001.2463_Tail_S32_R1_001	A3G	A3G_2463	chr11	94484889	T	C	PASS	MUTECT2|SOMATICSNIPER|STRELKA2S|VARSCANS|RADIA|MUSE	6	89	0	170	43	ENSMUSG00000020867	ENSMUST00000041705	Transcript	intron_variant	-	-	-	-	-	-	MODIFIER	-1	Spata20	MGI
2463_Bladder_S31_R1_001.2463_Tail_S32_R1_001	A3G	A3G_2463	chr11	94559590	A	T	PASS	MUSE|SOMATICSNIPER|STRELKA2S|VARSCANS|MUTECT2|RADIA	6	168	0	326	61	ENSMUSG00000076435	ENSMUST00000103164	Transcript	missense_variant	1591	1490	497	M/K	aTg/aAg	-	MODERATE	-1	Acsf2	MGI
2463_Bladder_S31_R1_001.2463_Tail_S32_R1_001	A3G	A3G_2463	chr11	94667803	G	A	PASS	RADIA|STRELKA2S|VARSCANS|MUTECT2|MUSE	5	65	0	108	11	ENSMUSG00000020868	ENSMUST00000116349	Transcript	missense_variant	1634	1526	509	T/I	aCt/aTt	-	MODERATE	-1	Xylt2	MGI
2463_Bladder_S31_R1_001.2463_Tail_S32_R1_001	A3G	A3G_2463	chr11	94668074	A	T	PASS	MUSE|SOMATICSNIPER|STRELKA2S|VARSCANS|MUTECT2|RADIA	6	29	0	85	14	ENSMUSG00000020868	ENSMUST00000116349	Transcript	missense_variant	1577	1469	490	F/Y	tTc/tAc	-	MODERATE	-1	Xylt2	MGI
2463_Bladder_S31_R1_001.2463_Tail_S32_R1_001	A3G	A3G_2463	chr11	94668371	A	T	PASS	RADIA|SOMATICSNIPER|STRELKA2S|VARSCANS|MUTECT2|MUSE	6	115	0	159	28	ENSMUSG00000020868	ENSMUST00000116349	Transcript	missense_variant	1367	1259	420	V/E	gTg/gAg	-	MODERATE	-1	Xylt2	MGI
2463_Bladder_S31_R1_001.2463_Tail_S32_R1_001	A3G	A3G_2463	chr11	94938019	T	C	PASS	MUSE|SOMATICSNIPER|STRELKA2S|VARSCANS|MUTECT2|RADIA	6	122	0	232	40	ENSMUSG00000001506	ENSMUST00000001547	Transcript	synonymous_variant	331	186	62	D	gaT/gaC	-	LOW	1	Col1a1	MGI
2463_Bladder_S31_R1_001.2463_Tail_S32_R1_001	A3G	A3G_2463	chr11	94944560	T	A	PASS	RADIA|SOMATICSNIPER|STRELKA2S|VARSCANS|MUTECT2|MUSE	6	70	0	97	24	ENSMUSG00000001506	ENSMUST00000001547	Transcript	intron_variant	-	-	-	-	-	-	MODIFIER	1	Col1a1	MGI
2463_Bladder_S31_R1_001.2463_Tail_S32_R1_001	A3G	A3G_2463	chr11	94948338	C	T	PASS	MUSE|SOMATICSNIPER|STRELKA2S|VARSCANS|MUTECT2	5	45	0	100	25	ENSMUSG00000001506	ENSMUST00000001547	Transcript	missense_variant	3056	2911	971	P/S	Cct/Tct	-	MODERATE	1	Col1a1	MGI
2463_Bladder_S31_R1_001.2463_Tail_S32_R1_001	A3G	A3G_2463	chr11	94949712	T	G	PASS	MUTECT2|SOMATICSNIPER|STRELKA2S|VARSCANS|RADIA|MUSE	6	101	0	207	55	ENSMUSG00000001506	ENSMUST00000001547	Transcript	splice_region_variant,intron_variant	-	-	-	-	-	-	LOW	1	Col1a1	MGI
2463_Bladder_S31_R1_001.2463_Tail_S32_R1_001	A3G	A3G_2463	chr11	94950770	C	A	PASS	MUSE|STRELKA2S|VARSCANS|MUTECT2|RADIA	5	79	0	140	19	ENSMUSG00000001506	ENSMUST00000001547	Transcript	missense_variant	3988	3843	1281	N/K	aaC/aaA	-	MODERATE	1	Col1a1	MGI
2463_Bladder_S31_R1_001.2463_Tail_S32_R1_001	A3G	A3G_2463	chr11	95004646	T	C	PASS	MUSE|SOMATICSNIPER|STRELKA2S|VARSCANS|MUTECT2|RADIA	6	46	0	75	13	ENSMUSG00000038976	ENSMUST00000038696	Transcript	missense_variant	2672	2159	720	M/T	aTg/aCg	-	MODERATE	1	Ppp1r9b	MGI
2463_Bladder_S31_R1_001.2463_Tail_S32_R1_001	A3G	A3G_2463	chr11	9534441	A	T	PASS	MUSE|SOMATICSNIPER|STRELKA2S|VARSCANS|MUTECT2|RADIA	6	166	0	273	58	ENSMUSG00000004668	ENSMUST00000042740	Transcript	splice_region_variant,intron_variant	-	-	-	-	-	-	LOW	1	Abca13	MGI
2463_Bladder_S31_R1_001.2463_Tail_S32_R1_001	A3G	A3G_2463	chr11	95387236	T	G	PASS	MUSE|SOMATICSNIPER|STRELKA2S|VARSCANS|MUTECT2|RADIA	6	209	0	374	69	ENSMUSG00000020873	ENSMUST00000021243	Transcript	missense_variant	683	365	122	I/S	aTc/aGc	-	MODERATE	1	Slc35b1	MGI
2463_Bladder_S31_R1_001.2463_Tail_S32_R1_001	A3G	A3G_2463	chr11	9542081	G	A	PASS	RADIA|SOMATICSNIPER|STRELKA2S|VARSCANS|MUTECT2|MUSE	6	200	0	416	71	ENSMUSG00000004668	ENSMUST00000042740	Transcript	missense_variant	13145	13121	4374	G/D	gGt/gAt	-	MODERATE	1	Abca13	MGI
2463_Bladder_S31_R1_001.2463_Tail_S32_R1_001	A3G	A3G_2463	chr11	95973915	C	A	PASS	MUSE|SOMATICSNIPER|STRELKA2S|VARSCANS|RADIA	5	39	0	68	12	ENSMUSG00000013415	ENSMUST00000013559	Transcript	intron_variant	-	-	-	-	-	-	MODIFIER	-1	Igf2bp1	MGI
2463_Bladder_S31_R1_001.2463_Tail_S32_R1_001	A3G	A3G_2463	chr11	96708628	C	A	PASS	MUSE|SOMATICSNIPER|STRELKA2S|VARSCANS|MUTECT2|RADIA	6	77	0	140	26	ENSMUSG00000057058	ENSMUST00000103154	Transcript	synonymous_variant	617	505	169	R	Cga/Aga	-	LOW	1	Skap1	MGI
2463_Bladder_S31_R1_001.2463_Tail_S32_R1_001	A3G	A3G_2463	chr11	97032085	T	G	PASS	RADIA|STRELKA2S|VARSCANS|MUTECT2|MUSE	5	61	0	124	23	ENSMUSG00000020877	ENSMUST00000021249	Transcript	splice_region_variant,intron_variant	-	-	-	-	-	-	LOW	1	Scrn2	MGI
2463_Bladder_S31_R1_001.2463_Tail_S32_R1_001	A3G	A3G_2463	chr11	97236058	T	A	PASS	SOMATICSNIPER|STRELKA2S|MUTECT2|MUSE	4	113	0	209	54	ENSMUSG00000001441	ENSMUST00000001480	Transcript	splice_region_variant,intron_variant	-	-	-	-	-	-	LOW	-1	Npepps	MGI
2463_Bladder_S31_R1_001.2463_Tail_S32_R1_001	A3G	A3G_2463	chr11	97242732	A	T	PASS	MUSE|STRELKA2S|VARSCANS|MUTECT2|RADIA	5	108	0	194	38	ENSMUSG00000001441	ENSMUST00000001480	Transcript	synonymous_variant	903	723	241	V	gtT/gtA	-	LOW	-1	Npepps	MGI
2463_Bladder_S31_R1_001.2463_Tail_S32_R1_001	A3G	A3G_2463	chr11	97338094	G	T	PASS	MUTECT2|SOMATICSNIPER|STRELKA2S|VARSCANS|RADIA|MUSE	6	101	0	156	29	ENSMUSG00000070337	ENSMUST00000093942	Transcript	missense_variant	3234	3234	1078	H/Q	caC/caA	-	MODERATE	-1	Gpr179	MGI
2463_Bladder_S31_R1_001.2463_Tail_S32_R1_001	A3G	A3G_2463	chr11	97349778	T	A	PASS	MUSE|SOMATICSNIPER|STRELKA2S|VARSCANS|MUTECT2|RADIA	6	109	0	183	44	ENSMUSG00000070337	ENSMUST00000093942	Transcript	missense_variant	818	818	273	D/V	gAc/gTc	-	MODERATE	-1	Gpr179	MGI
2463_Bladder_S31_R1_001.2463_Tail_S32_R1_001	A3G	A3G_2463	chr11	97363345	C	T	PASS	MUSE|SOMATICSNIPER|STRELKA2S|VARSCANS|MUTECT2|RADIA	6	63	0	105	23	ENSMUSG00000038485	ENSMUST00000045540	Transcript	missense_variant	795	704	235	P/L	cCt/cTt	-	MODERATE	1	Socs7	MGI
2463_Bladder_S31_R1_001.2463_Tail_S32_R1_001	A3G	A3G_2463	chr11	97377978	T	A	PASS	RADIA|SOMATICSNIPER|STRELKA2S|VARSCANS|MUTECT2|MUSE	6	44	0	90	16	ENSMUSG00000038485	ENSMUST00000045540	Transcript	missense_variant	1188	1097	366	L/Q	cTg/cAg	-	MODERATE	1	Socs7	MGI
2463_Bladder_S31_R1_001.2463_Tail_S32_R1_001	A3G	A3G_2463	chr11	97669600	G	A	PASS	MUSE|SOMATICSNIPER|STRELKA2S|VARSCANS|MUTECT2	5	47	0	79	21	ENSMUSG00000038437	ENSMUST00000044730	Transcript	synonymous_variant	887	729	243	E	gaG/gaA	-	LOW	1	Mllt6	MGI
2463_Bladder_S31_R1_001.2463_Tail_S32_R1_001	A3G	A3G_2463	chr11	97673693	C	T	PASS	MUTECT2|SOMATICSNIPER|STRELKA2S|VARSCANS|RADIA|MUSE	6	20	0	60	12	ENSMUSG00000038437	ENSMUST00000044730	Transcript	missense_variant	1392	1234	412	P/S	Cct/Tct	-	MODERATE	1	Mllt6	MGI
2463_Bladder_S31_R1_001.2463_Tail_S32_R1_001	A3G	A3G_2463	chr11	97676388	C	T	PASS	MUTECT2|STRELKA2S|VARSCANS|RADIA|MUSE	5	74	0	143	23	ENSMUSG00000038437	ENSMUST00000044730	Transcript	synonymous_variant	2147	1989	663	L	ctC/ctT	-	LOW	1	Mllt6	MGI
2463_Bladder_S31_R1_001.2463_Tail_S32_R1_001	A3G	A3G_2463	chr11	97726733	A	T	PASS	SOMATICSNIPER|STRELKA2S|VARSCANS|MUTECT2|RADIA|MUSE	6	42	0	87	19	ENSMUSG00000018547	ENSMUST00000018691	Transcript	missense_variant	579	479	160	M/K	aTg/aAg	-	MODERATE	-1	Pip4k2b	MGI
2463_Bladder_S31_R1_001.2463_Tail_S32_R1_001	A3G	A3G_2463	chr11	97854454	A	T	PASS	SOMATICSNIPER|STRELKA2S|VARSCANS|MUTECT2|RADIA|MUSE	6	183	0	358	84	ENSMUSG00000070336	ENSMUST00000093939	Transcript	missense_variant	1534	1278	426	N/K	aaT/aaA	-	MODERATE	-1	Fbxo47	MGI
2463_Bladder_S31_R1_001.2463_Tail_S32_R1_001	A3G	A3G_2463	chr11	97992332	G	A	PASS	MUTECT2|SOMATICSNIPER|STRELKA2S|VARSCANS|RADIA|MUSE	6	112	0	268	43	ENSMUSG00000038352	ENSMUST00000042971	Transcript	synonymous_variant	759	441	147	I	atC/atT	-	LOW	-1	Arl5c	MGI
2463_Bladder_S31_R1_001.2463_Tail_S32_R1_001	A3G	A3G_2463	chr11	97992422	A	T	PASS	MUSE|SOMATICSNIPER|STRELKA2S|VARSCANS|MUTECT2|RADIA	6	130	0	224	45	ENSMUSG00000038352	ENSMUST00000042971	Transcript	missense_variant	669	351	117	N/K	aaT/aaA	-	MODERATE	-1	Arl5c	MGI
2463_Bladder_S31_R1_001.2463_Tail_S32_R1_001	A3G	A3G_2463	chr11	98005020	G	A	PASS	RADIA|SOMATICSNIPER|STRELKA2S|VARSCANS|MUTECT2|MUSE	6	28	0	66	13	ENSMUSG00000020882	ENSMUST00000017552	Transcript	intron_variant	-	-	-	-	-	-	MODIFIER	-1	Cacnb1	MGI
2463_Bladder_S31_R1_001.2463_Tail_S32_R1_001	A3G	A3G_2463	chr11	98029494	C	T	PASS	MUSE|SOMATICSNIPER|STRELKA2S|VARSCANS|MUTECT2|RADIA	6	128	0	232	51	ENSMUSG00000017404	ENSMUST00000017548	Transcript	missense_variant	397	335	112	S/F	tCc/tTc	-	MODERATE	1	Rpl19	MGI
2463_Bladder_S31_R1_001.2463_Tail_S32_R1_001	A3G	A3G_2463	chr11	98387949	A	T	PASS	SOMATICSNIPER|STRELKA2S|VARSCANS|MUTECT2|RADIA|MUSE	6	38	0	87	26	ENSMUSG00000038216	ENSMUST00000041301	Transcript	missense_variant	922	740	247	E/V	gAg/gTg	-	MODERATE	1	Pnmt	MGI
2463_Bladder_S31_R1_001.2463_Tail_S32_R1_001	A3G	A3G_2463	chr11	98710452	A	G	PASS	MUSE|SOMATICSNIPER|STRELKA2S|VARSCANS|MUTECT2|RADIA	6	53	0	108	27	ENSMUSG00000017210	ENSMUST00000017354	Transcript	missense_variant,splice_region_variant	1663	1526	509	V/A	gTg/gCg	-	MODERATE	-1	Med24	MGI
2463_Bladder_S31_R1_001.2463_Tail_S32_R1_001	A3G	A3G_2463	chr11	99004178	G	A	PASS	MUSE|SOMATICSNIPER|STRELKA2S|VARSCANS|MUTECT2|RADIA	6	199	0	376	71	ENSMUSG00000020914	ENSMUST00000068031	Transcript	synonymous_variant	2718	2595	865	N	aaC/aaT	-	LOW	-1	Top2a	MGI
2463_Bladder_S31_R1_001.2463_Tail_S32_R1_001	A3G	A3G_2463	chr11	99009698	A	T	PASS	RADIA|SOMATICSNIPER|STRELKA2S|VARSCANS|MUTECT2|MUSE	6	156	0	280	70	ENSMUSG00000020914	ENSMUST00000068031	Transcript	splice_region_variant,synonymous_variant	1965	1842	614	G	ggT/ggA	-	LOW	-1	Top2a	MGI
2463_Bladder_S31_R1_001.2463_Tail_S32_R1_001	A3G	A3G_2463	chr11	99068268	G	T	PASS	MUSE|STRELKA2S|VARSCANS|MUTECT2|RADIA	5	113	0	153	23	ENSMUSG00000017607	ENSMUST00000017751	Transcript	missense_variant	2165	2004	668	H/Q	caC/caA	-	MODERATE	-1	Tns4	MGI
2463_Bladder_S31_R1_001.2463_Tail_S32_R1_001	A3G	A3G_2463	chr11	99145218	T	C	PASS	STRELKA2S|MUSE|RADIA|MUTECT2|VARSCANS|SOMATICSNIPER	6	92	0	172	46	ENSMUSG00000037944	ENSMUST00000103134	Transcript	missense_variant	956	877	293	I/V	Atc/Gtc	-	MODERATE	-1	Ccr7	MGI
2463_Bladder_S31_R1_001.2463_Tail_S32_R1_001	A3G	A3G_2463	chr11	99243902	T	A	PASS	MUSE|STRELKA2S|VARSCANS|MUTECT2	4	130	0	232	36	ENSMUSG00000035849	ENSMUST00000103132	Transcript	intron_variant	-	-	-	-	-	-	MODIFIER	-1	Krt222	MGI
2463_Bladder_S31_R1_001.2463_Tail_S32_R1_001	A3G	A3G_2463	chr11	99374636	A	G	PASS	MUSE|STRELKA2S|VARSCANS|MUTECT2|RADIA	5	131	0	275	44	ENSMUSG00000055937	ENSMUST00000006963	Transcript	synonymous_variant	268	204	68	S	tcT/tcC	-	LOW	-1	Krt28	MGI
2463_Bladder_S31_R1_001.2463_Tail_S32_R1_001	A3G	A3G_2463	chr11	99483808	A	G	PASS	STRELKA2S|VARSCANS|MUTECT2|RADIA|MUSE	5	68	0	151	19	ENSMUSG00000006777	ENSMUST00000006969	Transcript	synonymous_variant	931	858	286	D	gaT/gaC	-	LOW	-1	Krt23	MGI
2463_Bladder_S31_R1_001.2463_Tail_S32_R1_001	A3G	A3G_2463	chr11	99485659	A	T	PASS	MUSE|SOMATICSNIPER|STRELKA2S|VARSCANS|MUTECT2	5	55	0	105	23	ENSMUSG00000006777	ENSMUST00000006969	Transcript	intron_variant	-	-	-	-	-	-	MODIFIER	-1	Krt23	MGI
2463_Bladder_S31_R1_001.2463_Tail_S32_R1_001	A3G	A3G_2463	chr11	99485660	G	T	PASS	SOMATICSNIPER|STRELKA2S|VARSCANS|MUSE	4	55	0	105	22	ENSMUSG00000006777	ENSMUST00000006969	Transcript	intron_variant	-	-	-	-	-	-	MODIFIER	-1	Krt23	MGI
2463_Bladder_S31_R1_001.2463_Tail_S32_R1_001	A3G	A3G_2463	chr11	99537491	A	G	PASS	RADIA|STRELKA2S|VARSCANS|MUTECT2	4	57	0	126	13	ENSMUSG00000059169	ENSMUST00000074253	Transcript	synonymous_variant	1314	1314	438	C	tgT/tgC	-	LOW	-1	Krt40	MGI
2463_Bladder_S31_R1_001.2463_Tail_S32_R1_001	A3G	A3G_2463	chr11	99793209	G	A	PASS	MUTECT2|SOMATICSNIPER|STRELKA2S|VARSCANS|RADIA|MUSE	6	21	0	47	47	ENSMUSG00000078261	ENSMUST00000105058	Transcript	synonymous_variant	259	84	28	T	acC/acT	-	LOW	-1	Gm11596	MGI
2463_Bladder_S31_R1_001.2463_Tail_S32_R1_001	A3G	A3G_2463	chr11	99809683	C	T	PASS	MUSE|SOMATICSNIPER|STRELKA2S|VARSCANS|MUTECT2|RADIA	6	254	0	471	73	ENSMUSG00000048294	ENSMUST00000050106	Transcript	missense_variant	210	149	50	C/Y	tGt/tAt	-	MODERATE	-1	Krtap4-13	MGI
2463_Bladder_S31_R1_001.2463_Tail_S32_R1_001	A3G	A3G_2463	chr12	100061535	A	T	PASS	MUTECT2|SOMATICSNIPER|STRELKA2S|VARSCANS|RADIA|MUSE	6	207	0	399	81	ENSMUSG00000045404	ENSMUST00000049788	Transcript	missense_variant	1939	868	290	I/F	Atc/Ttc	-	MODERATE	1	Kcnk13	MGI
2463_Bladder_S31_R1_001.2463_Tail_S32_R1_001	A3G	A3G_2463	chr12	100115607	T	A	PASS	RADIA|SOMATICSNIPER|STRELKA2S|VARSCANS|MUTECT2|MUSE	6	51	0	109	25	ENSMUSG00000021178	ENSMUST00000021595	Transcript	splice_donor_variant	-	-	-	-	-	-	HIGH	1	Psmc1	MGI
2463_Bladder_S31_R1_001.2463_Tail_S32_R1_001	A3G	A3G_2463	chr12	100205725	C	T	PASS	VARSCANS|STRELKA2S|MUTECT2|RADIA|MUSE	5	109	0	225	47	ENSMUSG00000001175	ENSMUST00000238462	Transcript	splice_region_variant,intron_variant	-	-	-	-	-	-	LOW	1	Calm1	MGI
2463_Bladder_S31_R1_001.2463_Tail_S32_R1_001	A3G	A3G_2463	chr12	100325700	A	C	PASS	MUSE|STRELKA2S|VARSCANS|MUTECT2|RADIA	5	92	0	158	15	ENSMUSG00000033530	ENSMUST00000062957	Transcript	missense_variant	2289	2154	718	C/W	tgT/tgG	-	MODERATE	-1	Ttc7b	MGI
2463_Bladder_S31_R1_001.2463_Tail_S32_R1_001	A3G	A3G_2463	chr12	100495237	G	A	PASS	RADIA|SOMATICSNIPER|STRELKA2S|VARSCANS|MUTECT2|MUSE	6	36	0	45	16	ENSMUSG00000033530	ENSMUST00000062957	Transcript	intron_variant	-	-	-	-	-	-	MODIFIER	-1	Ttc7b	MGI
2463_Bladder_S31_R1_001.2463_Tail_S32_R1_001	A3G	A3G_2463	chr12	100929067	T	A	PASS	STRELKA2S|VARSCANS|MUTECT2|MUSE	4	89	0	192	33	ENSMUSG00000021182	ENSMUST00000068411	Transcript	splice_acceptor_variant	-	-	-	-	-	-	HIGH	-1	Ccdc88c	MGI
2463_Bladder_S31_R1_001.2463_Tail_S32_R1_001	A3G	A3G_2463	chr12	100945781	T	A	PASS	MUTECT2|SOMATICSNIPER|STRELKA2S|VARSCANS|RADIA|MUSE	6	53	0	90	21	ENSMUSG00000021182	ENSMUST00000068411	Transcript	missense_variant	2018	1793	598	E/V	gAg/gTg	-	MODERATE	-1	Ccdc88c	MGI
2463_Bladder_S31_R1_001.2463_Tail_S32_R1_001	A3G	A3G_2463	chr12	101042455	A	G	PASS	MUSE|SOMATICSNIPER|STRELKA2S|VARSCANS|MUTECT2|RADIA	6	74	0	111	20	ENSMUSG00000041846	ENSMUST00000163095	Transcript	splice_region_variant,synonymous_variant	2991	2164	722	L	Ttg/Ctg	-	LOW	-1	Ppp4r3a	MGI
2463_Bladder_S31_R1_001.2463_Tail_S32_R1_001	A3G	A3G_2463	chr12	101415377	T	C	PASS	STRELKA2S|MUSE|RADIA|MUTECT2|VARSCANS|SOMATICSNIPER	6	94	0	152	33	ENSMUSG00000047014	ENSMUST00000055156	Transcript	splice_region_variant,intron_variant	-	-	-	-	-	-	LOW	1	Catsperb	MGI
2463_Bladder_S31_R1_001.2463_Tail_S32_R1_001	A3G	A3G_2463	chr12	101510478	A	T	PASS	MUTECT2|SOMATICSNIPER|STRELKA2S|VARSCANS|RADIA|MUSE	6	289	0	568	108	ENSMUSG00000047014	ENSMUST00000055156	Transcript	missense_variant	1359	1240	414	M/L	Atg/Ttg	-	MODERATE	1	Catsperb	MGI
2463_Bladder_S31_R1_001.2463_Tail_S32_R1_001	A3G	A3G_2463	chr12	101809939	A	T	PASS	MUTECT2|STRELKA2S|VARSCANS|RADIA|MUSE	5	140	0	204	32	ENSMUSG00000021186	ENSMUST00000021603	Transcript	synonymous_variant	461	156	52	A	gcT/gcA	-	LOW	-1	Fbln5	MGI
2463_Bladder_S31_R1_001.2463_Tail_S32_R1_001	A3G	A3G_2463	chr12	101948052	T	A	PASS	MUSE|SOMATICSNIPER|STRELKA2S|VARSCANS|MUTECT2|RADIA	6	116	0	138	33	ENSMUSG00000021189	ENSMUST00000021606	Transcript	splice_region_variant,intron_variant	-	-	-	-	-	-	LOW	-1	Atxn3	MGI
2463_Bladder_S31_R1_001.2463_Tail_S32_R1_001	A3G	A3G_2463	chr12	102213939	G	A	PASS	RADIA|SOMATICSNIPER|STRELKA2S|VARSCANS|MUTECT2|MUSE	6	109	0	206	52	ENSMUSG00000041771	ENSMUST00000235018	Transcript	splice_donor_variant	-	-	-	-	-	-	HIGH	1	Slc24a4	MGI
2463_Bladder_S31_R1_001.2463_Tail_S32_R1_001	A3G	A3G_2463	chr12	102264908	C	T	PASS	RADIA|SOMATICSNIPER|STRELKA2S|VARSCANS|MUTECT2|MUSE	6	117	0	202	55	ENSMUSG00000041771	ENSMUST00000235018	Transcript	missense_variant	1653	1631	544	S/F	tCc/tTc	-	MODERATE	1	Slc24a4	MGI
2463_Bladder_S31_R1_001.2463_Tail_S32_R1_001	A3G	A3G_2463	chr12	102325914	T	C	PASS	MUSE|SOMATICSNIPER|STRELKA2S|VARSCANS|MUTECT2|RADIA	6	50	0	56	14	ENSMUSG00000044456	ENSMUST00000056950	Transcript	splice_donor_variant	-	-	-	-	-	-	HIGH	1	Rin3	MGI
2463_Bladder_S31_R1_001.2463_Tail_S32_R1_001	A3G	A3G_2463	chr12	102361367	T	A	PASS	RADIA|STRELKA2S|VARSCANS|MUTECT2|MUSE	5	161	0	275	43	ENSMUSG00000044456	ENSMUST00000056950	Transcript	intron_variant	-	-	-	-	-	-	MODIFIER	1	Rin3	MGI
2463_Bladder_S31_R1_001.2463_Tail_S32_R1_001	A3G	A3G_2463	chr12	102373668	C	T	PASS	MUSE|SOMATICSNIPER|STRELKA2S|VARSCANS|MUTECT2|RADIA	6	68	0	99	22	ENSMUSG00000044456	ENSMUST00000056950	Transcript	synonymous_variant	2354	2116	706	L	Ctg/Ttg	-	LOW	1	Rin3	MGI
2463_Bladder_S31_R1_001.2463_Tail_S32_R1_001	A3G	A3G_2463	chr12	102387670	C	T	PASS	RADIA|SOMATICSNIPER|STRELKA2S|VARSCANS|MUTECT2|MUSE	6	58	0	139	30	ENSMUSG00000044456	ENSMUST00000056950	Transcript	missense_variant	2813	2575	859	R/C	Cgc/Tgc	-	MODERATE	1	Rin3	MGI
2463_Bladder_S31_R1_001.2463_Tail_S32_R1_001	A3G	A3G_2463	chr12	102495711	G	A	PASS	SOMATICSNIPER|STRELKA2S|VARSCANS|MUTECT2|RADIA|MUSE	6	430	0	890	196	ENSMUSG00000021192	ENSMUST00000021609	Transcript	missense_variant	2877	2057	686	G/E	gGa/gAa	-	MODERATE	1	Golga5	MGI
2463_Bladder_S31_R1_001.2463_Tail_S32_R1_001	A3G	A3G_2463	chr12	102768092	T	C	PASS	MUTECT2|SOMATICSNIPER|STRELKA2S|VARSCANS|RADIA|MUSE	6	140	0	256	54	ENSMUSG00000041712	ENSMUST00000046404	Transcript	synonymous_variant	686	624	208	D	gaT/gaC	-	LOW	1	Ubr7	MGI
2463_Bladder_S31_R1_001.2463_Tail_S32_R1_001	A3G	A3G_2463	chr12	103104800	C	T	PASS	MUSE|SOMATICSNIPER|STRELKA2S|VARSCANS|MUTECT2|RADIA	6	183	0	364	92	ENSMUSG00000021198	ENSMUST00000101099	Transcript	missense_variant	4641	3946	1316	L/F	Ctt/Ttt	-	MODERATE	1	Unc79	MGI
2463_Bladder_S31_R1_001.2463_Tail_S32_R1_001	A3G	A3G_2463	chr12	103202745	C	T	PASS	RADIA|SOMATICSNIPER|STRELKA2S|VARSCANS|MUTECT2|MUSE	6	90	0	151	26	ENSMUSG00000041669	ENSMUST00000074416	Transcript	missense_variant	369	263	88	S/N	aGc/aAc	-	MODERATE	-1	Prima1	MGI
2463_Bladder_S31_R1_001.2463_Tail_S32_R1_001	A3G	A3G_2463	chr12	103323789	T	A	PASS	MUSE|SOMATICSNIPER|STRELKA2S|VARSCANS|MUTECT2|RADIA	6	31	0	88	23	ENSMUSG00000021200	ENSMUST00000021617	Transcript	missense_variant	2131	1742	581	D/V	gAc/gTc	-	MODERATE	-1	Asb2	MGI
2463_Bladder_S31_R1_001.2463_Tail_S32_R1_001	A3G	A3G_2463	chr12	103330411	T	A	PASS	RADIA|STRELKA2S|VARSCANS|MUTECT2|MUSE	5	78	0	160	26	ENSMUSG00000021200	ENSMUST00000021617	Transcript	missense_variant	1375	986	329	D/V	gAt/gTt	-	MODERATE	-1	Asb2	MGI
2463_Bladder_S31_R1_001.2463_Tail_S32_R1_001	A3G	A3G_2463	chr12	103400194	A	G	PASS	MUSE|SOMATICSNIPER|STRELKA2S|VARSCANS|MUTECT2|RADIA	6	130	0	167	36	ENSMUSG00000021203	ENSMUST00000101094	Transcript	splice_acceptor_variant	-	-	-	-	-	-	HIGH	1	Otub2	MGI
2463_Bladder_S31_R1_001.2463_Tail_S32_R1_001	A3G	A3G_2463	chr12	103410035	T	A	PASS	SOMATICSNIPER|STRELKA2S|VARSCANS|MUTECT2|RADIA|MUSE	6	154	0	339	65	ENSMUSG00000041645	ENSMUST00000110001	Transcript	missense_variant	2461	2339	780	Q/L	cAg/cTg	-	MODERATE	-1	Ddx24	MGI
2463_Bladder_S31_R1_001.2463_Tail_S32_R1_001	A3G	A3G_2463	chr12	103690892	A	T	PASS	STRELKA2S|MUTECT2|RADIA|MUSE	4	173	0	373	72	ENSMUSG00000021081	ENSMUST00000021490	Transcript	missense_variant	1154	920	307	I/K	aTa/aAa	-	MODERATE	-1	Serpina1f	MGI
2463_Bladder_S31_R1_001.2463_Tail_S32_R1_001	A3G	A3G_2463	chr12	103986376	T	C	PASS	STRELKA2S|VARSCANS|MUTECT2|RADIA|MUSE	5	124	0	258	45	ENSMUSG00000063232	ENSMUST00000074693	Transcript	missense_variant	201	140	47	E/G	gAg/gGg	-	MODERATE	-1	Serpina11	MGI
2463_Bladder_S31_R1_001.2463_Tail_S32_R1_001	A3G	A3G_2463	chr12	104149480	T	A	PASS	STRELKA2S|SOMATICSNIPER|VARSCANS|MUTECT2|RADIA|MUSE	6	263	0	515	125	ENSMUSG00000066361	ENSMUST00000085050	Transcript	synonymous_variant	913	804	268	G	ggA/ggT	-	LOW	-1	Serpina3c	MGI
2463_Bladder_S31_R1_001.2463_Tail_S32_R1_001	A3G	A3G_2463	chr12	104239250	G	A	PASS	MUTECT2|SOMATICSNIPER|STRELKA2S|VARSCANS|RADIA|MUSE	6	118	0	242	64	ENSMUSG00000041481	ENSMUST00000043315	Transcript	missense_variant	832	247	83	V/M	Gtg/Atg	-	MODERATE	1	Serpina3g	MGI
2463_Bladder_S31_R1_001.2463_Tail_S32_R1_001	A3G	A3G_2463	chr12	104413498	G	A	PASS	SOMATICSNIPER|STRELKA2S|VARSCANS|MUTECT2|RADIA|MUSE	6	349	0	536	87	ENSMUSG00000021091	ENSMUST00000021506	Transcript	synonymous_variant	1233	1149	383	A	gcG/gcA	-	LOW	1	Serpina3n	MGI
2463_Bladder_S31_R1_001.2463_Tail_S32_R1_001	A3G	A3G_2463	chr12	104731190	A	G	PASS	MUSE|SOMATICSNIPER|STRELKA2S|VARSCANS|MUTECT2|RADIA	6	101	0	217	49	ENSMUSG00000041415	ENSMUST00000041987	Transcript	splice_region_variant,intron_variant	-	-	-	-	-	-	LOW	-1	Dicer1	MGI
2463_Bladder_S31_R1_001.2463_Tail_S32_R1_001	A3G	A3G_2463	chr12	104800544	A	T	PASS	STRELKA2S|MUSE|RADIA|MUTECT2|VARSCANS|SOMATICSNIPER	6	296	0	423	76	ENSMUSG00000021097	ENSMUST00000109937	Transcript	missense_variant	231	173	58	L/Q	cTg/cAg	-	MODERATE	-1	Clmn	MGI
2463_Bladder_S31_R1_001.2463_Tail_S32_R1_001	A3G	A3G_2463	chr12	105781675	A	G	PASS	MUTECT2|SOMATICSNIPER|STRELKA2S|VARSCANS|RADIA|MUSE	6	155	0	284	73	ENSMUSG00000041323	ENSMUST00000040876	Transcript	missense_variant	2327	2138	713	E/G	gAg/gGg	-	MODERATE	1	Ak7	MGI
2463_Bladder_S31_R1_001.2463_Tail_S32_R1_001	A3G	A3G_2463	chr12	105804953	T	C	PASS	MUSE|SOMATICSNIPER|STRELKA2S|VARSCANS|MUTECT2|RADIA	6	259	0	511	84	ENSMUSG00000021111	ENSMUST00000109901	Transcript	synonymous_variant	489	276	92	N	aaT/aaC	-	LOW	1	Papola	MGI
2463_Bladder_S31_R1_001.2463_Tail_S32_R1_001	A3G	A3G_2463	chr12	105833102	T	C	PASS	MUSE|SOMATICSNIPER|STRELKA2S|VARSCANS|MUTECT2|RADIA	6	316	0	448	83	ENSMUSG00000021111	ENSMUST00000109901	Transcript	splice_region_variant,synonymous_variant	2202	1989	663	D	gaT/gaC	-	LOW	1	Papola	MGI
2463_Bladder_S31_R1_001.2463_Tail_S32_R1_001	A3G	A3G_2463	chr12	106036600	T	C	PASS	RADIA|SOMATICSNIPER|STRELKA2S|VARSCANS|MUTECT2|MUSE	6	141	0	261	61	ENSMUSG00000021115	ENSMUST00000220629	Transcript	missense_variant	139	56	19	L/P	cTc/cCc	-	MODERATE	1	Vrk1	MGI
2463_Bladder_S31_R1_001.2463_Tail_S32_R1_001	A3G	A3G_2463	chr12	108111291	A	G	PASS	SOMATICSNIPER|STRELKA2S|VARSCANS|MUTECT2|RADIA|MUSE	6	211	0	289	69	ENSMUSG00000056770	ENSMUST00000071095	Transcript	synonymous_variant	1277	1108	370	L	Ttg/Ctg	-	LOW	-1	Setd3	MGI
2463_Bladder_S31_R1_001.2463_Tail_S32_R1_001	A3G	A3G_2463	chr12	108158224	C	T	PASS	MUSE|STRELKA2S|VARSCANS|MUTECT2	4	166	0	274	51	ENSMUSG00000056770	ENSMUST00000071095	Transcript	intron_variant	-	-	-	-	-	-	MODIFIER	-1	Setd3	MGI
2463_Bladder_S31_R1_001.2463_Tail_S32_R1_001	A3G	A3G_2463	chr12	108189038	A	T	PASS	MUTECT2|SOMATICSNIPER|STRELKA2S|VARSCANS|RADIA|MUSE	6	93	0	140	30	ENSMUSG00000021258	ENSMUST00000221167	Transcript	intron_variant	-	-	-	-	-	-	MODIFIER	1	Ccnk	MGI
2463_Bladder_S31_R1_001.2463_Tail_S32_R1_001	A3G	A3G_2463	chr12	108320124	A	T	PASS	STRELKA2S|VARSCANS|MUTECT2|RADIA|MUSE	5	111	0	213	36	ENSMUSG00000021260	ENSMUST00000021685	Transcript	intron_variant	-	-	-	-	-	-	MODIFIER	1	Hhipl1	MGI
2463_Bladder_S31_R1_001.2463_Tail_S32_R1_001	A3G	A3G_2463	chr12	108488421	G	A	PASS	MUSE|SOMATICSNIPER|STRELKA2S|VARSCANS|MUTECT2|RADIA	6	28	0	58	11	ENSMUSG00000058070	ENSMUST00000109860	Transcript	splice_donor_variant	-	-	-	-	-	-	HIGH	1	Eml1	MGI
2463_Bladder_S31_R1_001.2463_Tail_S32_R1_001	A3G	A3G_2463	chr12	108898601	C	T	PASS	MUSE|SOMATICSNIPER|STRELKA2S|VARSCANS|MUTECT2|RADIA	6	64	0	146	20	ENSMUSG00000040877	ENSMUST00000047115	Transcript	missense_variant	2434	671	224	T/M	aCg/aTg	-	MODERATE	1	Wdr25	MGI
2463_Bladder_S31_R1_001.2463_Tail_S32_R1_001	A3G	A3G_2463	chr12	109460172	G	A	PASS	STRELKA2S|MUSE|RADIA|MUTECT2|VARSCANS	5	75	0	163	24	ENSMUSG00000040856	ENSMUST00000056110	Transcript	missense_variant	1489	970	324	V/M	Gtg/Atg	-	MODERATE	1	Dlk1	MGI
2463_Bladder_S31_R1_001.2463_Tail_S32_R1_001	A3G	A3G_2463	chr12	109549484	T	C	PASS	MUSE|SOMATICSNIPER|STRELKA2S|VARSCANS|MUTECT2|RADIA	6	157	0	323	50	ENSMUSG00000021268	ENSMUST00000146701	Transcript	non_coding_transcript_exon_variant	1151	-	-	-	-	-	MODIFIER	1	Meg3	MGI
2463_Bladder_S31_R1_001.2463_Tail_S32_R1_001	A3G	A3G_2463	chr12	109724342	G	T	PASS	STRELKA2S|SOMATICSNIPER|VARSCANS|MUTECT2|RADIA|MUSE	6	75	0	131	23	ENSMUSG00000098807	ENSMUST00000083485	Transcript	non_coding_transcript_exon_variant	30	-	-	-	-	-	MODIFIER	1	Mir300	MGI
2463_Bladder_S31_R1_001.2463_Tail_S32_R1_001	A3G	A3G_2463	chr12	109743498	A	C	PASS	MUSE|SOMATICSNIPER|STRELKA2S|VARSCANS|MUTECT2|RADIA	6	332	0	503	115	ENSMUSG00000097391	ENSMUST00000182185	Transcript	intron_variant,non_coding_transcript_variant	-	-	-	-	-	-	MODIFIER	1	Mirg	MGI
2463_Bladder_S31_R1_001.2463_Tail_S32_R1_001	A3G	A3G_2463	chr12	110580509	C	T	PASS	MUSE|SOMATICSNIPER|STRELKA2S|VARSCANS|MUTECT2|RADIA	6	76	0	105	25	ENSMUSG00000017843	ENSMUST00000084985	Transcript	synonymous_variant	1552	1552	518	L	Ctg/Ttg	-	LOW	1	Ppp2r5c	MGI
2463_Bladder_S31_R1_001.2463_Tail_S32_R1_001	A3G	A3G_2463	chr12	110641098	T	A	PASS	MUSE|SOMATICSNIPER|STRELKA2S|VARSCANS|MUTECT2|RADIA	6	128	0	230	60	ENSMUSG00000018707	ENSMUST00000018851	Transcript	splice_region_variant,intron_variant	-	-	-	-	-	-	LOW	1	Dync1h1	MGI
2463_Bladder_S31_R1_001.2463_Tail_S32_R1_001	A3G	A3G_2463	chr12	110661395	C	T	PASS	MUSE|SOMATICSNIPER|STRELKA2S|VARSCANS|MUTECT2|RADIA	6	106	0	207	42	ENSMUSG00000018707	ENSMUST00000018851	Transcript	synonymous_variant	12402	12249	4083	N	aaC/aaT	-	LOW	1	Dync1h1	MGI
2463_Bladder_S31_R1_001.2463_Tail_S32_R1_001	A3G	A3G_2463	chr12	110691621	A	T	PASS	STRELKA2S|VARSCANS|MUTECT2|RADIA|MUSE	5	135	0	278	47	ENSMUSG00000021270	ENSMUST00000094361	Transcript	missense_variant	2265	2121	707	D/E	gaT/gaA	-	MODERATE	-1	Hsp90aa1	MGI
2463_Bladder_S31_R1_001.2463_Tail_S32_R1_001	A3G	A3G_2463	chr12	110868126	C	T	PASS	MUTECT2|STRELKA2S|VARSCANS|RADIA|MUSE	5	96	0	193	28	ENSMUSG00000021271	ENSMUST00000170060	Transcript	intron_variant	-	-	-	-	-	-	MODIFIER	1	Zfp839	MGI
2463_Bladder_S31_R1_001.2463_Tail_S32_R1_001	A3G	A3G_2463	chr12	111040055	C	A	PASS	VARSCANS|STRELKA2S|MUTECT2|RADIA|MUSE	5	151	0	270	51	ENSMUSG00000037896	ENSMUST00000116388	Transcript	intron_variant	-	-	-	-	-	-	MODIFIER	1	Rcor1	MGI
2463_Bladder_S31_R1_001.2463_Tail_S32_R1_001	A3G	A3G_2463	chr12	111710824	A	T	PASS	MUTECT2|STRELKA2S|VARSCANS|RADIA|MUSE	5	88	0	195	34	ENSMUSG00000049792	ENSMUST00000054636	Transcript	synonymous_variant	803	564	188	S	tcT/tcA	-	LOW	-1	Bag5	MGI
2463_Bladder_S31_R1_001.2463_Tail_S32_R1_001	A3G	A3G_2463	chr12	111992455	A	T	PASS	MUSE|STRELKA2S|RADIA	3	344	1	744	145	ENSMUSG00000054003	ENSMUST00000079009	Transcript	splice_region_variant,intron_variant	-	-	-	-	-	-	LOW	1	Tdrd9	MGI
2463_Bladder_S31_R1_001.2463_Tail_S32_R1_001	A3G	A3G_2463	chr12	111992470	T	G	PASS	STRELKA2S|MUSE|RADIA|MUTECT2|VARSCANS|SOMATICSNIPER	6	362	0	770	158	ENSMUSG00000054003	ENSMUST00000079009	Transcript	missense_variant	420	337	113	S/A	Tca/Gca	-	MODERATE	1	Tdrd9	MGI
2463_Bladder_S31_R1_001.2463_Tail_S32_R1_001	A3G	A3G_2463	chr12	112007491	G	A	PASS	MUSE|STRELKA2S|VARSCANS|MUTECT2|RADIA	5	140	0	267	37	ENSMUSG00000054003	ENSMUST00000079009	Transcript	intron_variant	-	-	-	-	-	-	MODIFIER	1	Tdrd9	MGI
2463_Bladder_S31_R1_001.2463_Tail_S32_R1_001	A3G	A3G_2463	chr12	112177763	A	T	PASS	RADIA|SOMATICSNIPER|STRELKA2S|VARSCANS|MUTECT2|MUSE	6	48	0	119	20	ENSMUSG00000021294	ENSMUST00000128402	Transcript	missense_variant	4607	4450	1484	T/S	Acc/Tcc	-	MODERATE	1	Kif26a	MGI
2463_Bladder_S31_R1_001.2463_Tail_S32_R1_001	A3G	A3G_2463	chr12	112498002	T	A	PASS	MUTECT2|SOMATICSNIPER|STRELKA2S|VARSCANS|RADIA|MUSE	6	59	0	117	42	ENSMUSG00000043122	ENSMUST00000057465	Transcript	stop_gained	711	437	146	L/*	tTg/tAg	-	HIGH	1	A530016L24Rik	MGI
2463_Bladder_S31_R1_001.2463_Tail_S32_R1_001	A3G	A3G_2463	chr12	112679672	C	T	PASS	MUSE|STRELKA2S|VARSCANS|MUTECT2|RADIA	5	76	0	127	17	ENSMUSG00000037638	ENSMUST00000169593	Transcript	missense_variant	403	280	94	P/S	Cct/Tct	-	MODERATE	1	Zbtb42	MGI
2463_Bladder_S31_R1_001.2463_Tail_S32_R1_001	A3G	A3G_2463	chr12	112961718	C	T	PASS	MUSE|SOMATICSNIPER|STRELKA2S|VARSCANS|MUTECT2|RADIA	6	45	0	93	22	ENSMUSG00000011158	ENSMUST00000011302	Transcript	splice_region_variant,intron_variant	-	-	-	-	-	-	LOW	-1	Brf1	MGI
2463_Bladder_S31_R1_001.2463_Tail_S32_R1_001	A3G	A3G_2463	chr12	112969311	G	T	PASS	RADIA|STRELKA2S|VARSCANS|MUTECT2|MUSE	5	216	0	446	69	ENSMUSG00000011158	ENSMUST00000011302	Transcript	missense_variant	1350	1002	334	N/K	aaC/aaA	-	MODERATE	-1	Brf1	MGI
2463_Bladder_S31_R1_001.2463_Tail_S32_R1_001	A3G	A3G_2463	chr12	112987966	A	C	PASS	MUSE|SOMATICSNIPER|STRELKA2S|VARSCANS|MUTECT2|RADIA	6	170	0	359	70	ENSMUSG00000011158	ENSMUST00000011302	Transcript	missense_variant	740	392	131	V/G	gTg/gGg	-	MODERATE	-1	Brf1	MGI
2463_Bladder_S31_R1_001.2463_Tail_S32_R1_001	A3G	A3G_2463	chr12	113136634	C	A	PASS	MUSE|STRELKA2S|VARSCANS|MUTECT2|RADIA	5	54	0	141	19	ENSMUSG00000006356	ENSMUST00000084882	Transcript	upstream_gene_variant	-	-	-	-	-	-	MODIFIER	1	Crip2	MGI
2463_Bladder_S31_R1_001.2463_Tail_S32_R1_001	A3G	A3G_2463	chr12	113161744	C	T	PASS	RADIA|STRELKA2S|VARSCANS|MUTECT2|MUSE	5	68	0	118	14	ENSMUSG00000037466	ENSMUST00000049271	Transcript	missense_variant	801	785	262	T/I	aCt/aTt	-	MODERATE	1	Tedc1	MGI
2463_Bladder_S31_R1_001.2463_Tail_S32_R1_001	A3G	A3G_2463	chr12	113685619	C	T	PASS	MUSE|SOMATICSNIPER|STRELKA2S|VARSCANS|MUTECT2	5	241	0	473	120	ENSMUSG00000096498	ENSMUST00000195707	Transcript	stop_gained	343	213	71	W/*	tgG/tgA	-	HIGH	-1	Ighv2-5	MGI
2463_Bladder_S31_R1_001.2463_Tail_S32_R1_001	A3G	A3G_2463	chr12	113796297	A	G	PASS	MUTECT2|SOMATICSNIPER|STRELKA2S|VARSCANS|RADIA|MUSE	6	132	1	236	97	ENSMUSG00000076646	ENSMUST00000192911	Transcript	missense_variant	191	191	64	L/P	cTg/cCg	-	MODERATE	-1	Ighv2-6-8	MGI
2463_Bladder_S31_R1_001.2463_Tail_S32_R1_001	A3G	A3G_2463	chr12	114406667	C	T	PASS	MUTECT2|SOMATICSNIPER|STRELKA2S|VARSCANS|RADIA|MUSE	6	237	0	434	104	ENSMUSG00000094174	ENSMUST00000177949	Transcript	stop_gained	107	107	36	W/*	tGg/tAg	-	HIGH	-1	Ighv6-4	MGI
2463_Bladder_S31_R1_001.2463_Tail_S32_R1_001	A3G	A3G_2463	chr12	114646793	A	G	PASS	RADIA|SOMATICSNIPER|STRELKA2S|VARSCANS|MUTECT2|MUSE	6	240	0	443	114	ENSMUSG00000104422	ENSMUST00000194015	Transcript	non_coding_transcript_exon_variant	181	-	-	-	-	-	MODIFIER	-1	Ighv1-14	MGI
2463_Bladder_S31_R1_001.2463_Tail_S32_R1_001	A3G	A3G_2463	chr12	114746633	T	C	PASS	MUTECT2|SOMATICSNIPER|STRELKA2S|VARSCANS|RADIA|MUSE	6	76	0	166	58	ENSMUSG00000094561	ENSMUST00000103507	Transcript	intron_variant	-	-	-	-	-	-	MODIFIER	-1	Ighv1-22	MGI
2463_Bladder_S31_R1_001.2463_Tail_S32_R1_001	A3G	A3G_2463	chr12	115055547	G	A	PASS	STRELKA2S|SOMATICSNIPER|VARSCANS|MUTECT2|RADIA|MUSE	6	413	0	767	112	ENSMUSG00000076710	ENSMUST00000192724	Transcript	intron_variant	-	-	-	-	-	-	MODIFIER	-1	Ighv1-49	MGI
2463_Bladder_S31_R1_001.2463_Tail_S32_R1_001	A3G	A3G_2463	chr12	115312360	T	A	PASS	MUSE|SOMATICSNIPER|STRELKA2S|VARSCANS|MUTECT2|RADIA	6	508	0	951	171	ENSMUSG00000095889	ENSMUST00000103529	Transcript	missense_variant	157	157	53	I/L	Ata/Tta	-	MODERATE	-1	Ighv1-58	MGI
2463_Bladder_S31_R1_001.2463_Tail_S32_R1_001	A3G	A3G_2463	chr12	116143004	T	C	PASS	MUSE|SOMATICSNIPER|STRELKA2S|VARSCANS|MUTECT2|RADIA	6	165	0	287	66	ENSMUSG00000011171	ENSMUST00000011315	Transcript	intron_variant	-	-	-	-	-	-	MODIFIER	1	Vipr2	MGI
2463_Bladder_S31_R1_001.2463_Tail_S32_R1_001	A3G	A3G_2463	chr12	116318918	A	C	PASS	MUTECT2|STRELKA2S|VARSCANS|RADIA|MUSE	5	135	0	267	50	ENSMUSG00000021171	ENSMUST00000100986	Transcript	missense_variant	634	487	163	K/Q	Aaa/Caa	-	MODERATE	1	Esyt2	MGI
2463_Bladder_S31_R1_001.2463_Tail_S32_R1_001	A3G	A3G_2463	chr12	117151199	G	A	PASS	MUSE|SOMATICSNIPER|STRELKA2S|VARSCANS|MUTECT2|RADIA	6	78	0	157	31	ENSMUSG00000056553	ENSMUST00000070733	Transcript	intron_variant	-	-	-	-	-	-	MODIFIER	1	Ptprn2	MGI
2463_Bladder_S31_R1_001.2463_Tail_S32_R1_001	A3G	A3G_2463	chr12	118008047	T	A	PASS	MUSE|SOMATICSNIPER|STRELKA2S|VARSCANS|MUTECT2|RADIA	6	148	0	240	49	ENSMUSG00000018581	ENSMUST00000084806	Transcript	missense_variant	8985	8774	2925	N/I	aAt/aTt	-	MODERATE	-1	Dnah11	MGI
2463_Bladder_S31_R1_001.2463_Tail_S32_R1_001	A3G	A3G_2463	chr12	118179693	A	G	PASS	STRELKA2S|VARSCANS|MUTECT2|RADIA|MUSE	5	207	0	396	54	ENSMUSG00000018581	ENSMUST00000084806	Transcript	missense_variant	1425	1214	405	I/T	aTc/aCc	-	MODERATE	-1	Dnah11	MGI
2463_Bladder_S31_R1_001.2463_Tail_S32_R1_001	A3G	A3G_2463	chr12	118867945	A	T	PASS	MUSE|SOMATICSNIPER|STRELKA2S|VARSCANS|MUTECT2|RADIA	6	44	0	99	19	ENSMUSG00000072791	ENSMUST00000035515	Transcript	missense_variant	3755	3671	1224	I/N	aTc/aAc	-	MODERATE	-1	Abcb5	MGI
2463_Bladder_S31_R1_001.2463_Tail_S32_R1_001	A3G	A3G_2463	chr12	118940727	T	C	PASS	VARSCANS|SOMATICSNIPER|STRELKA2S|MUTECT2|RADIA|MUSE	6	72	0	131	31	ENSMUSG00000072791	ENSMUST00000035515	Transcript	synonymous_variant	411	327	109	L	ctA/ctG	-	LOW	-1	Abcb5	MGI
2463_Bladder_S31_R1_001.2463_Tail_S32_R1_001	A3G	A3G_2463	chr12	12362399	T	G	PASS	STRELKA2S|MUSE|RADIA|MUTECT2|VARSCANS|SOMATICSNIPER	6	274	0	442	98	ENSMUSG00000020589	ENSMUST00000069066	Transcript	intron_variant	-	-	-	-	-	-	MODIFIER	1	Fam49a	MGI
2463_Bladder_S31_R1_001.2463_Tail_S32_R1_001	A3G	A3G_2463	chr12	13227365	A	G	PASS	MUSE|SOMATICSNIPER|STRELKA2S|VARSCANS|MUTECT2|RADIA	6	297	0	545	108	ENSMUSG00000037149	ENSMUST00000071103	Transcript	missense_variant	1628	1534	512	F/L	Ttc/Ctc	-	MODERATE	-1	Ddx1	MGI
2463_Bladder_S31_R1_001.2463_Tail_S32_R1_001	A3G	A3G_2463	chr12	16656649	A	T	PASS	STRELKA2S|MUSE|RADIA|MUTECT2|VARSCANS|SOMATICSNIPER	6	76	0	115	28	ENSMUSG00000020591	ENSMUST00000111064	Transcript	missense_variant	693	677	226	N/I	aAt/aTt	-	MODERATE	1	Ntsr2	MGI
2463_Bladder_S31_R1_001.2463_Tail_S32_R1_001	A3G	A3G_2463	chr12	16684346	A	C	PASS	RADIA|SOMATICSNIPER|STRELKA2S|VARSCANS|MUTECT2|MUSE	6	43	0	70	21	ENSMUSG00000036523	ENSMUST00000162112	Transcript	intron_variant	-	-	-	-	-	-	MODIFIER	-1	Greb1	MGI
2463_Bladder_S31_R1_001.2463_Tail_S32_R1_001	A3G	A3G_2463	chr12	16720952	C	T	PASS	MUSE|SOMATICSNIPER|STRELKA2S|VARSCANS|MUTECT2|RADIA	6	52	0	98	19	ENSMUSG00000036523	ENSMUST00000162112	Transcript	missense_variant	1233	805	269	V/M	Gtg/Atg	-	MODERATE	-1	Greb1	MGI
2463_Bladder_S31_R1_001.2463_Tail_S32_R1_001	A3G	A3G_2463	chr12	17174783	A	G	PASS	STRELKA2S|SOMATICSNIPER|VARSCANS|MUTECT2|RADIA|MUSE	6	56	0	104	28	ENSMUSG00000051726	ENSMUST00000170580	Transcript	missense_variant	2106	1436	479	L/P	cTg/cCg	-	MODERATE	-1	Kcnf1	MGI
2463_Bladder_S31_R1_001.2463_Tail_S32_R1_001	A3G	A3G_2463	chr12	21342857	G	A	PASS	MUTECT2|SOMATICSNIPER|STRELKA2S|VARSCANS|RADIA|MUSE	6	274	0	483	65	ENSMUSG00000052593	ENSMUST00000101551	Transcript	splice_region_variant,intron_variant	-	-	-	-	-	-	LOW	-1	Adam17	MGI
2463_Bladder_S31_R1_001.2463_Tail_S32_R1_001	A3G	A3G_2463	chr12	21351527	G	T	PASS	MUSE|SOMATICSNIPER|STRELKA2S|VARSCANS|MUTECT2|RADIA	6	230	0	442	100	ENSMUSG00000052593	ENSMUST00000101551	Transcript	intron_variant	-	-	-	-	-	-	MODIFIER	-1	Adam17	MGI
2463_Bladder_S31_R1_001.2463_Tail_S32_R1_001	A3G	A3G_2463	chr12	24096940	A	G	PASS	MUSE|STRELKA2S|VARSCANS|MUTECT2|RADIA	5	93	0	151	23	ENSMUSG00000073158	ENSMUST00000101538	Transcript	missense_variant	307	29	10	F/S	tTc/tCc	-	MODERATE	-1	9030624G23Rik	MGI
2463_Bladder_S31_R1_001.2463_Tail_S32_R1_001	A3G	A3G_2463	chr12	24998808	C	T	PASS	STRELKA2S|MUSE|RADIA|MUTECT2|VARSCANS	5	187	0	381	70	ENSMUSG00000036333	ENSMUST00000066652	Transcript	splice_region_variant,intron_variant	-	-	-	-	-	-	LOW	1	Kidins220	MGI
2463_Bladder_S31_R1_001.2463_Tail_S32_R1_001	A3G	A3G_2463	chr12	27141976	C	T	PASS	MUTECT2|SOMATICSNIPER|STRELKA2S|VARSCANS|RADIA|MUSE	6	150	0	274	59	ENSMUSG00000094002	ENSMUST00000182592	Transcript	non_coding_transcript_exon_variant	591	-	-	-	-	-	MODIFIER	-1	Gm9866	MGI
2463_Bladder_S31_R1_001.2463_Tail_S32_R1_001	A3G	A3G_2463	chr12	28528614	C	T	PASS	STRELKA2S|MUSE|RADIA|MUTECT2|VARSCANS	5	193	0	355	63	ENSMUSG00000020633	ENSMUST00000189735	Transcript	splice_region_variant,intron_variant	-	-	-	-	-	-	LOW	-1	Dcdc2c	MGI
2463_Bladder_S31_R1_001.2463_Tail_S32_R1_001	A3G	A3G_2463	chr12	28599038	A	T	PASS	STRELKA2S|SOMATICSNIPER|VARSCANS|MUTECT2|RADIA|MUSE	6	153	0	238	50	ENSMUSG00000036655	ENSMUST00000036136	Transcript	splice_region_variant,intron_variant	-	-	-	-	-	-	LOW	-1	Colec11	MGI
2463_Bladder_S31_R1_001.2463_Tail_S32_R1_001	A3G	A3G_2463	chr12	29827523	G	A	PASS	MUSE|SOMATICSNIPER|STRELKA2S|VARSCANS|MUTECT2|RADIA	6	56	0	113	30	ENSMUSG00000061911	ENSMUST00000049784	Transcript	missense_variant	2078	1172	391	S/N	aGt/aAt	-	MODERATE	1	Myt1l	MGI
2463_Bladder_S31_R1_001.2463_Tail_S32_R1_001	A3G	A3G_2463	chr12	29854256	G	A	PASS	MUTECT2|STRELKA2S|VARSCANS|RADIA|MUSE	5	78	0	177	30	ENSMUSG00000061911	ENSMUST00000049784	Transcript	synonymous_variant	3453	2547	849	Q	caG/caA	-	LOW	1	Myt1l	MGI
2463_Bladder_S31_R1_001.2463_Tail_S32_R1_001	A3G	A3G_2463	chr12	29993350	A	G	PASS	MUSE|STRELKA2S|VARSCANS|MUTECT2|RADIA	5	125	0	217	43	ENSMUSG00000020674	ENSMUST00000122328	Transcript	intron_variant	-	-	-	-	-	-	MODIFIER	1	Pxdn	MGI
2463_Bladder_S31_R1_001.2463_Tail_S32_R1_001	A3G	A3G_2463	chr12	30002450	C	T	PASS	RADIA|SOMATICSNIPER|STRELKA2S|VARSCANS|MUTECT2|MUSE	6	111	0	219	46	ENSMUSG00000020674	ENSMUST00000122328	Transcript	synonymous_variant	2723	2625	875	F	ttC/ttT	-	LOW	1	Pxdn	MGI
2463_Bladder_S31_R1_001.2463_Tail_S32_R1_001	A3G	A3G_2463	chr12	30226910	C	G	PASS	SOMATICSNIPER|STRELKA2S|VARSCANS|MUTECT2|RADIA|MUSE	6	73	0	157	37	ENSMUSG00000020672	ENSMUST00000021004	Transcript	missense_variant	1288	1142	381	C/S	tGt/tCt	-	MODERATE	-1	Sntg2	MGI
2463_Bladder_S31_R1_001.2463_Tail_S32_R1_001	A3G	A3G_2463	chr12	31287501	T	C	PASS	MUTECT2|SOMATICSNIPER|STRELKA2S|VARSCANS|RADIA|MUSE	6	205	0	385	67	ENSMUSG00000002900	ENSMUST00000002979	Transcript	synonymous_variant	1358	1230	410	C	tgT/tgC	-	LOW	1	Lamb1	MGI
2463_Bladder_S31_R1_001.2463_Tail_S32_R1_001	A3G	A3G_2463	chr12	31302587	T	A	PASS	MUSE|STRELKA2S|VARSCANS|MUTECT2|RADIA	5	179	0	351	41	ENSMUSG00000002900	ENSMUST00000002979	Transcript	synonymous_variant	2612	2484	828	S	tcT/tcA	-	LOW	1	Lamb1	MGI
2463_Bladder_S31_R1_001.2463_Tail_S32_R1_001	A3G	A3G_2463	chr12	31466413	C	T	PASS	MUSE|STRELKA2S|VARSCANS|MUTECT2|RADIA	5	51	0	115	13	ENSMUSG00000001225	ENSMUST00000001254	Transcript	missense_variant	1981	1769	590	T/I	aCc/aTc	-	MODERATE	1	Slc26a3	MGI
2463_Bladder_S31_R1_001.2463_Tail_S32_R1_001	A3G	A3G_2463	chr12	31500529	A	C	PASS	STRELKA2S|SOMATICSNIPER|VARSCANS|MUTECT2|RADIA|MUSE	6	75	0	124	29	ENSMUSG00000020659	ENSMUST00000101499	Transcript	upstream_gene_variant	-	-	-	-	-	-	MODIFIER	-1	Cbll1	MGI
2463_Bladder_S31_R1_001.2463_Tail_S32_R1_001	A3G	A3G_2463	chr12	31547240	T	A	PASS	MUSE|SOMATICSNIPER|STRELKA2S|VARSCANS|MUTECT2|RADIA	6	138	0	207	65	ENSMUSG00000020651	ENSMUST00000001253	Transcript	synonymous_variant	842	627	209	G	ggA/ggT	-	LOW	-1	Slc26a4	MGI
2463_Bladder_S31_R1_001.2463_Tail_S32_R1_001	A3G	A3G_2463	chr12	31547893	G	T	PASS	RADIA|SOMATICSNIPER|STRELKA2S|VARSCANS|MUTECT2|MUSE	6	181	0	280	70	ENSMUSG00000020651	ENSMUST00000001253	Transcript	synonymous_variant	768	553	185	R	Cga/Aga	-	LOW	-1	Slc26a4	MGI
2463_Bladder_S31_R1_001.2463_Tail_S32_R1_001	A3G	A3G_2463	chr12	33051122	T	A	PASS	MUTECT2|SOMATICSNIPER|STRELKA2S|VARSCANS|RADIA|MUSE	6	267	0	466	75	ENSMUSG00000035860	ENSMUST00000095774	Transcript	intron_variant	-	-	-	-	-	-	MODIFIER	-1	Cdhr3	MGI
2463_Bladder_S31_R1_001.2463_Tail_S32_R1_001	A3G	A3G_2463	chr12	33147353	C	A	PASS	MUSE|SOMATICSNIPER|STRELKA2S|VARSCANS|MUTECT2|RADIA	6	84	0	132	31	ENSMUSG00000052125	ENSMUST00000140105	Transcript	non_coding_transcript_exon_variant	234	-	-	-	-	-	MODIFIER	-1	F730043M19Rik	MGI
2463_Bladder_S31_R1_001.2463_Tail_S32_R1_001	A3G	A3G_2463	chr12	33395147	A	T	PASS	RADIA|SOMATICSNIPER|STRELKA2S|VARSCANS|MUTECT2|MUSE	6	135	0	260	51	ENSMUSG00000020562	ENSMUST00000020878	Transcript	missense_variant	294	58	20	I/F	Atc/Ttc	-	MODERATE	1	Efcab10	MGI
2463_Bladder_S31_R1_001.2463_Tail_S32_R1_001	A3G	A3G_2463	chr12	33929002	G	A	PASS	MUSE|SOMATICSNIPER|STRELKA2S|VARSCANS|MUTECT2|RADIA	6	42	0	55	12	ENSMUSG00000046518	ENSMUST00000061035	Transcript	3_prime_UTR_variant	578	-	-	-	-	-	MODIFIER	1	Ferd3l	MGI
2463_Bladder_S31_R1_001.2463_Tail_S32_R1_001	A3G	A3G_2463	chr12	34985219	T	C	PASS	MUTECT2|SOMATICSNIPER|STRELKA2S|VARSCANS|RADIA|MUSE	6	174	0	254	52	ENSMUSG00000092305	ENSMUST00000134550	Transcript	missense_variant	459	332	111	L/P	cTc/cCc	-	MODERATE	1	Prps1l1	MGI
2463_Bladder_S31_R1_001.2463_Tail_S32_R1_001	A3G	A3G_2463	chr12	35056784	C	T	PASS	MUSE|SOMATICSNIPER|STRELKA2S|VARSCANS|MUTECT2|RADIA	6	137	0	240	50	ENSMUSG00000020590	ENSMUST00000048519	Transcript	intron_variant	-	-	-	-	-	-	MODIFIER	1	Snx13	MGI
2463_Bladder_S31_R1_001.2463_Tail_S32_R1_001	A3G	A3G_2463	chr12	35138054	T	A	PASS	RADIA|SOMATICSNIPER|STRELKA2S|VARSCANS|MUTECT2|MUSE	6	141	0	215	53	ENSMUSG00000020590	ENSMUST00000048519	Transcript	missense_variant	2541	2330	777	M/K	aTg/aAg	-	MODERATE	1	Snx13	MGI
2463_Bladder_S31_R1_001.2463_Tail_S32_R1_001	A3G	A3G_2463	chr12	35996050	T	A	PASS	MUSE|SOMATICSNIPER|STRELKA2S|VARSCANS|MUTECT2|RADIA	6	178	1	419	61	ENSMUSG00000020581	ENSMUST00000020898	Transcript	intron_variant	-	-	-	-	-	-	MODIFIER	1	Agr2	MGI
2463_Bladder_S31_R1_001.2463_Tail_S32_R1_001	A3G	A3G_2463	chr12	35998621	G	A	PASS	STRELKA2S|MUSE|RADIA|MUTECT2|VARSCANS|SOMATICSNIPER	6	286	0	571	104	ENSMUSG00000020581	ENSMUST00000020898	Transcript	synonymous_variant	439	369	123	Q	caG/caA	-	LOW	1	Agr2	MGI
2463_Bladder_S31_R1_001.2463_Tail_S32_R1_001	A3G	A3G_2463	chr12	36090936	A	G	PASS	MUSE|SOMATICSNIPER|STRELKA2S|VARSCANS|MUTECT2|RADIA	6	355	0	658	165	ENSMUSG00000020547	ENSMUST00000020856	Transcript	downstream_gene_variant	-	-	-	-	-	-	MODIFIER	-1	Bzw2	MGI
2463_Bladder_S31_R1_001.2463_Tail_S32_R1_001	A3G	A3G_2463	chr12	36134878	G	A	PASS	STRELKA2S|MUTECT2|MUSE	3	154	0	315	45	ENSMUSG00000020547	ENSMUST00000020856	Transcript	intron_variant	-	-	-	-	-	-	MODIFIER	-1	Bzw2	MGI
2463_Bladder_S31_R1_001.2463_Tail_S32_R1_001	A3G	A3G_2463	chr12	3959913	A	G	PASS	MUTECT2|STRELKA2S|VARSCANS|RADIA|MUSE	5	45	0	92	13	ENSMUSG00000020660	ENSMUST00000219543	Transcript	synonymous_variant	383	153	51	K	aaA/aaG	-	LOW	1	Pomc	MGI
2463_Bladder_S31_R1_001.2463_Tail_S32_R1_001	A3G	A3G_2463	chr12	3977118	C	T	PASS	MUSE|STRELKA2S|VARSCANS|MUTECT2|RADIA	5	80	0	133	15	ENSMUSG00000020658	ENSMUST00000111178	Transcript	splice_donor_variant	-	-	-	-	-	-	HIGH	-1	Efr3b	MGI
2463_Bladder_S31_R1_001.2463_Tail_S32_R1_001	A3G	A3G_2463	chr12	40833290	T	C	PASS	STRELKA2S|MUSE|RADIA|MUTECT2|VARSCANS	5	113	1	187	39	ENSMUSG00000035954	ENSMUST00000037488	Transcript	intron_variant	-	-	-	-	-	-	MODIFIER	1	Dock4	MGI
2463_Bladder_S31_R1_001.2463_Tail_S32_R1_001	A3G	A3G_2463	chr12	40841210	G	A	PASS	MUSE|STRELKA2S|VARSCANS|MUTECT2|RADIA	5	153	0	277	47	ENSMUSG00000035954	ENSMUST00000037488	Transcript	intron_variant	-	-	-	-	-	-	MODIFIER	1	Dock4	MGI
2463_Bladder_S31_R1_001.2463_Tail_S32_R1_001	A3G	A3G_2463	chr12	41703730	C	T	PASS	STRELKA2S|SOMATICSNIPER|VARSCANS|MUTECT2|RADIA|MUSE	6	201	0	383	73	ENSMUSG00000056899	ENSMUST00000132121	Transcript	synonymous_variant	512	381	127	H	caC/caT	-	LOW	1	Immp2l	MGI
2463_Bladder_S31_R1_001.2463_Tail_S32_R1_001	A3G	A3G_2463	chr12	4322998	T	C	PASS	MUTECT2|SOMATICSNIPER|STRELKA2S|VARSCANS|RADIA|MUSE	6	36	0	72	15	ENSMUSG00000020647	ENSMUST00000085814	Transcript	synonymous_variant	1114	402	134	V	gtA/gtG	-	LOW	-1	Ncoa1	MGI
2463_Bladder_S31_R1_001.2463_Tail_S32_R1_001	A3G	A3G_2463	chr12	4339069	T	G	PASS	MUSE|SOMATICSNIPER|STRELKA2S|VARSCANS|MUTECT2|RADIA	6	121	0	185	39	ENSMUSG00000020647	ENSMUST00000085814	Transcript	missense_variant	917	205	69	I/L	Att/Ctt	-	MODERATE	-1	Ncoa1	MGI
2463_Bladder_S31_R1_001.2463_Tail_S32_R1_001	A3G	A3G_2463	chr12	44283787	T	A	PASS	MUSE|SOMATICSNIPER|STRELKA2S|VARSCANS|MUTECT2|RADIA	6	112	0	189	44	ENSMUSG00000036257	ENSMUST00000043082	Transcript	splice_region_variant,intron_variant	-	-	-	-	-	-	LOW	1	Pnpla8	MGI
2463_Bladder_S31_R1_001.2463_Tail_S32_R1_001	A3G	A3G_2463	chr12	44534984	A	G	PASS	MUSE|STRELKA2S|VARSCANS|MUTECT2	4	124	0	239	31	ENSMUSG00000020598	ENSMUST00000020939	Transcript	intron_variant	-	-	-	-	-	-	MODIFIER	1	Nrcam	MGI
2463_Bladder_S31_R1_001.2463_Tail_S32_R1_001	A3G	A3G_2463	chr12	44570391	T	G	PASS	MUSE|SOMATICSNIPER|STRELKA2S|VARSCANS|MUTECT2|RADIA	6	79	0	153	40	ENSMUSG00000020598	ENSMUST00000020939	Transcript	stop_gained	2643	2199	733	Y/*	taT/taG	-	HIGH	1	Nrcam	MGI
2463_Bladder_S31_R1_001.2463_Tail_S32_R1_001	A3G	A3G_2463	chr12	44573887	C	A	PASS	RADIA|SOMATICSNIPER|STRELKA2S|VARSCANS|MUTECT2|MUSE	6	42	0	82	11	ENSMUSG00000020598	ENSMUST00000020939	Transcript	missense_variant	3140	2696	899	T/N	aCc/aAc	-	MODERATE	1	Nrcam	MGI
2463_Bladder_S31_R1_001.2463_Tail_S32_R1_001	A3G	A3G_2463	chr12	44584915	T	G	PASS	MUSE|SOMATICSNIPER|STRELKA2S|VARSCANS|MUTECT2|RADIA	6	176	0	345	64	ENSMUSG00000020598	ENSMUST00000020939	Transcript	missense_variant	3694	3250	1084	Y/D	Tac/Gac	-	MODERATE	1	Nrcam	MGI
2463_Bladder_S31_R1_001.2463_Tail_S32_R1_001	A3G	A3G_2463	chr12	44591020	A	G	PASS	RADIA|SOMATICSNIPER|STRELKA2S|VARSCANS|MUTECT2|MUSE	6	211	1	410	75	ENSMUSG00000020598	ENSMUST00000020939	Transcript	missense_variant	3938	3494	1165	Q/R	cAg/cGg	-	MODERATE	1	Nrcam	MGI
2463_Bladder_S31_R1_001.2463_Tail_S32_R1_001	A3G	A3G_2463	chr12	4624897	C	T	PASS	MUSE|SOMATICSNIPER|STRELKA2S|VARSCANS|MUTECT2|RADIA	6	197	0	358	81	ENSMUSG00000020640	ENSMUST00000062580	Transcript	missense_variant	295	38	13	P/L	cCa/cTa	-	MODERATE	1	Itsn2	MGI
2463_Bladder_S31_R1_001.2463_Tail_S32_R1_001	A3G	A3G_2463	chr12	46700030	A	C	PASS	STRELKA2S|VARSCANS|MUTECT2|RADIA|MUSE	5	131	0	240	42	ENSMUSG00000021047	ENSMUST00000021438	Transcript	missense_variant	1641	1463	488	I/S	aTt/aGt	-	MODERATE	-1	Nova1	MGI
2463_Bladder_S31_R1_001.2463_Tail_S32_R1_001	A3G	A3G_2463	chr12	4706232	T	A	PASS	MUSE|SOMATICSNIPER|STRELKA2S|VARSCANS|MUTECT2|RADIA	6	51	0	82	15	ENSMUSG00000020640	ENSMUST00000062580	Transcript	intron_variant	-	-	-	-	-	-	MODIFIER	1	Itsn2	MGI
2463_Bladder_S31_R1_001.2463_Tail_S32_R1_001	A3G	A3G_2463	chr12	4713139	C	A	PASS	MUSE|SOMATICSNIPER|STRELKA2S|VARSCANS|MUTECT2|RADIA	6	73	0	123	47	ENSMUSG00000079177	ENSMUST00000111154	Transcript	downstream_gene_variant	-	-	-	-	-	-	MODIFIER	-1	Fam228a	MGI
2463_Bladder_S31_R1_001.2463_Tail_S32_R1_001	A3G	A3G_2463	chr12	4851019	C	T	PASS	MUSE|SOMATICSNIPER|STRELKA2S|VARSCANS|MUTECT2|RADIA	6	171	0	294	64	ENSMUSG00000051721	ENSMUST00000220215	Transcript	missense_variant	1042	874	292	L/F	Ctt/Ttt	-	MODERATE	1	Wdcp	MGI
2463_Bladder_S31_R1_001.2463_Tail_S32_R1_001	A3G	A3G_2463	chr12	4883874	A	T	PASS	MUSE|SOMATICSNIPER|STRELKA2S|VARSCANS|MUTECT2|RADIA	6	117	0	206	47	ENSMUSG00000020634	ENSMUST00000020962	Transcript	missense_variant	905	536	179	I/N	aTc/aAc	-	MODERATE	-1	Ubxn2a	MGI
2463_Bladder_S31_R1_001.2463_Tail_S32_R1_001	A3G	A3G_2463	chr12	50389935	T	C	PASS	VARSCANS|SOMATICSNIPER|STRELKA2S|MUTECT2|RADIA|MUSE	6	201	0	387	67	ENSMUSG00000002688	ENSMUST00000002765	Transcript	missense_variant	1510	1385	462	N/S	aAt/aGt	-	MODERATE	-1	Prkd1	MGI
2463_Bladder_S31_R1_001.2463_Tail_S32_R1_001	A3G	A3G_2463	chr12	50425496	A	G	PASS	MUTECT2|SOMATICSNIPER|STRELKA2S|VARSCANS|RADIA|MUSE	6	144	1	237	43	ENSMUSG00000002688	ENSMUST00000002765	Transcript	synonymous_variant	758	633	211	G	ggT/ggC	-	LOW	-1	Prkd1	MGI
2463_Bladder_S31_R1_001.2463_Tail_S32_R1_001	A3G	A3G_2463	chr12	51367820	T	A	PASS	MUTECT2|SOMATICSNIPER|STRELKA2S|VARSCANS|RADIA|MUSE	6	142	0	234	50	ENSMUSG00000035293	ENSMUST00000119211	Transcript	missense_variant	1588	1427	476	I/N	aTt/aAt	-	MODERATE	1	G2e3	MGI
2463_Bladder_S31_R1_001.2463_Tail_S32_R1_001	A3G	A3G_2463	chr12	51369069	C	T	PASS	MUSE|SOMATICSNIPER|STRELKA2S|VARSCANS|MUTECT2|RADIA	6	115	0	167	39	ENSMUSG00000035293	ENSMUST00000119211	Transcript	synonymous_variant	1748	1587	529	N	aaC/aaT	-	LOW	1	G2e3	MGI
2463_Bladder_S31_R1_001.2463_Tail_S32_R1_001	A3G	A3G_2463	chr12	51447542	T	C	PASS	MUTECT2|SOMATICSNIPER|STRELKA2S|VARSCANS|MUSE	5	263	0	438	119	ENSMUSG00000020952	ENSMUST00000021335	Transcript	intron_variant	-	-	-	-	-	-	MODIFIER	1	Scfd1	MGI
2463_Bladder_S31_R1_001.2463_Tail_S32_R1_001	A3G	A3G_2463	chr12	51794912	A	G	PASS	MUTECT2|SOMATICSNIPER|STRELKA2S|VARSCANS|RADIA|MUSE	6	76	0	113	33	ENSMUSG00000035247	ENSMUST00000042052	Transcript	intron_variant	-	-	-	-	-	-	MODIFIER	-1	Hectd1	MGI
2463_Bladder_S31_R1_001.2463_Tail_S32_R1_001	A3G	A3G_2463	chr12	51905400	A	T	PASS	MUSE|SOMATICSNIPER|STRELKA2S|VARSCANS|MUTECT2|RADIA	6	117	0	252	53	ENSMUSG00000035181	ENSMUST00000040583	Transcript	missense_variant	3661	3456	1152	H/Q	caT/caA	-	MODERATE	-1	Heatr5a	MGI
2463_Bladder_S31_R1_001.2463_Tail_S32_R1_001	A3G	A3G_2463	chr12	51955390	A	T	PASS	RADIA|STRELKA2S|VARSCANS|MUTECT2|MUSE	5	130	0	203	26	ENSMUSG00000035181	ENSMUST00000040583	Transcript	missense_variant	967	762	254	H/Q	caT/caA	-	MODERATE	-1	Heatr5a	MGI
2463_Bladder_S31_R1_001.2463_Tail_S32_R1_001	A3G	A3G_2463	chr12	5210160	A	T	PASS	MUSE|SOMATICSNIPER|STRELKA2S|VARSCANS|MUTECT2|RADIA	6	58	0	78	16	ENSMUSG00000020627	ENSMUST00000020958	Transcript	synonymous_variant	791	57	19	R	cgT/cgA	-	LOW	-1	Klhl29	MGI
2463_Bladder_S31_R1_001.2463_Tail_S32_R1_001	A3G	A3G_2463	chr12	52302832	A	T	PASS	RADIA|STRELKA2S|VARSCANS|MUTECT2|MUSE	5	131	0	260	44	ENSMUSG00000035142	ENSMUST00000040090	Transcript	intron_variant	-	-	-	-	-	-	MODIFIER	1	Nubpl	MGI
2463_Bladder_S31_R1_001.2463_Tail_S32_R1_001	A3G	A3G_2463	chr12	54428298	C	T	PASS	SOMATICSNIPER|STRELKA2S|VARSCANS|MUTECT2|RADIA|MUSE	6	367	1	616	112	ENSMUSG00000112204	ENSMUST00000219134	Transcript	non_coding_transcript_exon_variant	222	-	-	-	-	-	MODIFIER	1	Gm47553	MGI
2463_Bladder_S31_R1_001.2463_Tail_S32_R1_001	A3G	A3G_2463	chr12	54912744	A	G	PASS	STRELKA2S|SOMATICSNIPER|VARSCANS|MUTECT2|RADIA|MUSE	6	63	0	139	35	ENSMUSG00000035021	ENSMUST00000173433	Transcript	splice_region_variant,intron_variant	-	-	-	-	-	-	LOW	-1	Baz1a	MGI
2463_Bladder_S31_R1_001.2463_Tail_S32_R1_001	A3G	A3G_2463	chr12	55045896	C	A	PASS	MUSE|SOMATICSNIPER|STRELKA2S|VARSCANS|MUTECT2|RADIA	6	121	0	283	52	ENSMUSG00000062198	ENSMUST00000021406	Transcript	missense_variant	870	837	279	L/F	ttG/ttT	-	MODERATE	-1	2700097O09Rik	MGI
2463_Bladder_S31_R1_001.2463_Tail_S32_R1_001	A3G	A3G_2463	chr12	55659156	G	T	PASS	STRELKA2S|SOMATICSNIPER|VARSCANS|MUTECT2|RADIA|MUSE	6	153	0	372	74	ENSMUSG00000021027	ENSMUST00000085385	Transcript	missense_variant	5980	5580	1860	N/K	aaC/aaA	-	MODERATE	-1	Ralgapa1	MGI
2463_Bladder_S31_R1_001.2463_Tail_S32_R1_001	A3G	A3G_2463	chr12	55770649	A	G	PASS	SOMATICSNIPER|STRELKA2S|VARSCANS|MUTECT2|RADIA|MUSE	6	159	0	254	50	ENSMUSG00000021027	ENSMUST00000085385	Transcript	synonymous_variant	1621	1221	407	N	aaT/aaC	-	LOW	-1	Ralgapa1	MGI
2463_Bladder_S31_R1_001.2463_Tail_S32_R1_001	A3G	A3G_2463	chr12	55861436	C	T	PASS	MUSE|SOMATICSNIPER|STRELKA2S|VARSCANS|MUTECT2|RADIA	6	165	0	332	65	ENSMUSG00000012076	ENSMUST00000059250	Transcript	synonymous_variant	849	669	223	D	gaC/gaT	-	LOW	1	Brms1l	MGI
2463_Bladder_S31_R1_001.2463_Tail_S32_R1_001	A3G	A3G_2463	chr12	56337259	A	C	PASS	RADIA|SOMATICSNIPER|STRELKA2S|VARSCANS|MUTECT2|MUSE	6	304	0	532	107	ENSMUSG00000021028	ENSMUST00000021416	Transcript	intron_variant	-	-	-	-	-	-	MODIFIER	-1	Mbip	MGI
2463_Bladder_S31_R1_001.2463_Tail_S32_R1_001	A3G	A3G_2463	chr12	56342394	C	T	PASS	MUSE|SOMATICSNIPER|STRELKA2S|VARSCANS|MUTECT2|RADIA	6	113	0	182	49	ENSMUSG00000021028	ENSMUST00000021416	Transcript	intron_variant	-	-	-	-	-	-	MODIFIER	-1	Mbip	MGI
2463_Bladder_S31_R1_001.2463_Tail_S32_R1_001	A3G	A3G_2463	chr12	57159221	A	T	PASS	MUTECT2|SOMATICSNIPER|STRELKA2S|VARSCANS|RADIA|MUSE	6	173	0	376	77	ENSMUSG00000035472	ENSMUST00000217690	Transcript	missense_variant	93	24	8	H/Q	caT/caA	-	MODERATE	-1	Slc25a21	MGI
2463_Bladder_S31_R1_001.2463_Tail_S32_R1_001	A3G	A3G_2463	chr12	57728572	T	G	PASS	MUTECT2|SOMATICSNIPER|STRELKA2S|VARSCANS|RADIA|MUSE	6	55	0	89	17	ENSMUSG00000046782	ENSMUST00000172939	Transcript	intron_variant	-	-	-	-	-	-	MODIFIER	1	Ttc6	MGI
2463_Bladder_S31_R1_001.2463_Tail_S32_R1_001	A3G	A3G_2463	chr12	58213735	T	A	PASS	MUTECT2|SOMATICSNIPER|STRELKA2S|VARSCANS|RADIA|MUSE	6	64	0	128	21	ENSMUSG00000035431	ENSMUST00000044299	Transcript	missense_variant	1568	1143	381	N/K	aaT/aaA	-	MODERATE	1	Sstr1	MGI
2463_Bladder_S31_R1_001.2463_Tail_S32_R1_001	A3G	A3G_2463	chr12	58267902	T	A	PASS	MUSE|SOMATICSNIPER|STRELKA2S|VARSCANS|MUTECT2|RADIA	6	164	0	263	63	ENSMUSG00000045930	ENSMUST00000062254	Transcript	synonymous_variant	1389	933	311	P	ccA/ccT	-	LOW	-1	Clec14a	MGI
2463_Bladder_S31_R1_001.2463_Tail_S32_R1_001	A3G	A3G_2463	chr12	58990997	A	C	PASS	MUSE|SOMATICSNIPER|STRELKA2S|VARSCANS|MUTECT2|RADIA	6	143	0	312	68	ENSMUSG00000020986	ENSMUST00000021375	Transcript	missense_variant	1276	1079	360	M/R	aTg/aGg	-	MODERATE	-1	Sec23a	MGI
2463_Bladder_S31_R1_001.2463_Tail_S32_R1_001	A3G	A3G_2463	chr12	58997179	C	T	PASS	STRELKA2S|MUSE|RADIA|MUTECT2|VARSCANS|SOMATICSNIPER	6	118	0	207	41	ENSMUSG00000020986	ENSMUST00000021375	Transcript	missense_variant	982	785	262	R/H	cGt/cAt	-	MODERATE	-1	Sec23a	MGI
2463_Bladder_S31_R1_001.2463_Tail_S32_R1_001	A3G	A3G_2463	chr12	59094117	C	T	PASS	MUTECT2|SOMATICSNIPER|STRELKA2S|VARSCANS|RADIA|MUSE	6	670	0	1090	298	ENSMUSG00000060566	ENSMUST00000080223	Transcript	non_coding_transcript_exon_variant	421	-	-	-	-	-	MODIFIER	-1	Rpl21-ps3	MGI
2463_Bladder_S31_R1_001.2463_Tail_S32_R1_001	A3G	A3G_2463	chr12	59094356	G	A	PASS	MUSE|SOMATICSNIPER|STRELKA2S|VARSCANS|MUTECT2|RADIA	6	581	0	1131	154	ENSMUSG00000060566	ENSMUST00000080223	Transcript	non_coding_transcript_exon_variant	182	-	-	-	-	-	MODIFIER	-1	Rpl21-ps3	MGI
2463_Bladder_S31_R1_001.2463_Tail_S32_R1_001	A3G	A3G_2463	chr12	59095825	T	A	PASS	RADIA|SOMATICSNIPER|STRELKA2S|VARSCANS|MUTECT2|MUSE	6	217	0	516	98	ENSMUSG00000060566	ENSMUST00000080223	Transcript	upstream_gene_variant	-	-	-	-	-	-	MODIFIER	-1	Rpl21-ps3	MGI
2463_Bladder_S31_R1_001.2463_Tail_S32_R1_001	A3G	A3G_2463	chr12	59202470	C	T	PASS	MUSE|STRELKA2S|VARSCANS|MUTECT2|RADIA	5	112	0	235	44	ENSMUSG00000035329	ENSMUST00000043204	Transcript	missense_variant	1873	1627	543	V/I	Gtc/Atc	-	MODERATE	-1	Fbxo33	MGI
2463_Bladder_S31_R1_001.2463_Tail_S32_R1_001	A3G	A3G_2463	chr12	61839637	T	C	PASS	MUSE|SOMATICSNIPER|STRELKA2S|VARSCANS|MUTECT2|RADIA	6	167	0	351	74	ENSMUSG00000035653	ENSMUST00000055815	Transcript	synonymous_variant	1288	210	70	D	gaT/gaC	-	LOW	1	Lrfn5	MGI
2463_Bladder_S31_R1_001.2463_Tail_S32_R1_001	A3G	A3G_2463	chr12	61843753	T	A	PASS	RADIA|STRELKA2S|VARSCANS|MUTECT2|MUSE	5	64	0	130	19	ENSMUSG00000035653	ENSMUST00000055815	Transcript	missense_variant	2905	1827	609	N/K	aaT/aaA	-	MODERATE	1	Lrfn5	MGI
2463_Bladder_S31_R1_001.2463_Tail_S32_R1_001	A3G	A3G_2463	chr12	64472953	G	A	PASS	VARSCANS|SOMATICSNIPER|STRELKA2S|MUTECT2|RADIA|MUSE	6	106	0	243	54	ENSMUSG00000043060	ENSMUST00000059833	Transcript	missense_variant	1738	1738	580	P/S	Cca/Tca	-	MODERATE	-1	Fscb	MGI
2463_Bladder_S31_R1_001.2463_Tail_S32_R1_001	A3G	A3G_2463	chr12	65011109	A	T	PASS	STRELKA2S|RADIA|MUTECT2|VARSCANS|SOMATICSNIPER	5	232	1	392	148	ENSMUSG00000035614	ENSMUST00000066296	Transcript	splice_region_variant,intron_variant	-	-	-	-	-	-	LOW	1	Togaram1	MGI
2463_Bladder_S31_R1_001.2463_Tail_S32_R1_001	A3G	A3G_2463	chr12	65021701	T	C	PASS	MUTECT2|SOMATICSNIPER|STRELKA2S|VARSCANS|RADIA|MUSE	6	181	0	340	147	ENSMUSG00000035614	ENSMUST00000066296	Transcript	missense_variant	5500	5327	1776	L/S	tTa/tCa	-	MODERATE	1	Togaram1	MGI
2463_Bladder_S31_R1_001.2463_Tail_S32_R1_001	A3G	A3G_2463	chr12	65225851	C	T	PASS	MUTECT2|SOMATICSNIPER|STRELKA2S|VARSCANS|RADIA|MUSE	6	146	0	324	66	ENSMUSG00000035560	ENSMUST00000046331	Transcript	synonymous_variant	335	87	29	H	caC/caT	-	LOW	1	Wdr20rt	MGI
2463_Bladder_S31_R1_001.2463_Tail_S32_R1_001	A3G	A3G_2463	chr12	65226359	T	A	PASS	MUSE|SOMATICSNIPER|STRELKA2S|VARSCANS|MUTECT2|RADIA	6	229	0	502	211	ENSMUSG00000035560	ENSMUST00000046331	Transcript	missense_variant	843	595	199	F/I	Ttt/Att	-	MODERATE	1	Wdr20rt	MGI
2463_Bladder_S31_R1_001.2463_Tail_S32_R1_001	A3G	A3G_2463	chr12	66655230	G	A	PASS	MUSE|STRELKA2S|VARSCANS|MUTECT2|RADIA	5	240	0	441	71	ENSMUSG00000034912	ENSMUST00000222167	Transcript	missense_variant	1196	1196	399	T/I	aCa/aTa	-	MODERATE	-1	Mdga2	MGI
2463_Bladder_S31_R1_001.2463_Tail_S32_R1_001	A3G	A3G_2463	chr12	69185713	C	A	PASS	MUTECT2|SOMATICSNIPER|STRELKA2S|VARSCANS|RADIA	5	201	1	384	82	ENSMUSG00000020973	ENSMUST00000021356	Transcript	downstream_gene_variant	-	-	-	-	-	-	MODIFIER	-1	Dnaaf2	MGI
2463_Bladder_S31_R1_001.2463_Tail_S32_R1_001	A3G	A3G_2463	chr12	69324882	A	T	PASS	MUTECT2|SOMATICSNIPER|STRELKA2S|VARSCANS|RADIA|MUSE	6	161	0	239	56	ENSMUSG00000020982	ENSMUST00000021368	Transcript	intron_variant	-	-	-	-	-	-	MODIFIER	-1	Nemf	MGI
2463_Bladder_S31_R1_001.2463_Tail_S32_R1_001	A3G	A3G_2463	chr12	69341565	A	T	PASS	MUSE|SOMATICSNIPER|STRELKA2S|VARSCANS|MUTECT2|RADIA	6	211	0	430	92	ENSMUSG00000020982	ENSMUST00000021368	Transcript	splice_region_variant,intron_variant	-	-	-	-	-	-	LOW	-1	Nemf	MGI
2463_Bladder_S31_R1_001.2463_Tail_S32_R1_001	A3G	A3G_2463	chr12	69373767	T	A	PASS	RADIA|STRELKA2S|VARSCANS|MUTECT2|MUSE	5	141	0	261	50	ENSMUSG00000044147	ENSMUST00000050063	Transcript	3_prime_UTR_variant	1518	-	-	-	-	-	MODIFIER	1	Arf6	MGI
2463_Bladder_S31_R1_001.2463_Tail_S32_R1_001	A3G	A3G_2463	chr12	69603783	A	C	PASS	MUSE|SOMATICSNIPER|STRELKA2S|VARSCANS|MUTECT2|RADIA	6	220	0	457	91	ENSMUSG00000034801	ENSMUST00000035773	Transcript	splice_donor_variant	-	-	-	-	-	-	HIGH	-1	Sos2	MGI
2463_Bladder_S31_R1_001.2463_Tail_S32_R1_001	A3G	A3G_2463	chr12	69617340	C	T	PASS	VARSCANS|SOMATICSNIPER|STRELKA2S|MUTECT2|RADIA|MUSE	6	339	0	619	139	ENSMUSG00000034801	ENSMUST00000035773	Transcript	missense_variant	1617	1366	456	E/K	Gaa/Aaa	-	MODERATE	-1	Sos2	MGI
2463_Bladder_S31_R1_001.2463_Tail_S32_R1_001	A3G	A3G_2463	chr12	69648617	C	T	PASS	MUSE|STRELKA2S|VARSCANS|MUTECT2|RADIA	5	91	0	170	31	ENSMUSG00000034801	ENSMUST00000035773	Transcript	splice_acceptor_variant	-	-	-	-	-	-	HIGH	-1	Sos2	MGI
2463_Bladder_S31_R1_001.2463_Tail_S32_R1_001	A3G	A3G_2463	chr12	69791381	T	C	PASS	MUTECT2|SOMATICSNIPER|STRELKA2S|VARSCANS|RADIA|MUSE	6	78	0	162	31	ENSMUSG00000020990	ENSMUST00000021377	Transcript	upstream_gene_variant	-	-	-	-	-	-	MODIFIER	-1	Cdkl1	MGI
2463_Bladder_S31_R1_001.2463_Tail_S32_R1_001	A3G	A3G_2463	chr12	70112600	C	T	PASS	MUTECT2|SOMATICSNIPER|STRELKA2S|VARSCANS|RADIA|MUSE	6	156	0	269	51	ENSMUSG00000021068	ENSMUST00000222237	Transcript	intron_variant	-	-	-	-	-	-	MODIFIER	-1	Nin	MGI
2463_Bladder_S31_R1_001.2463_Tail_S32_R1_001	A3G	A3G_2463	chr12	70251944	T	C	PASS	MUSE|SOMATICSNIPER|STRELKA2S|VARSCANS|MUTECT2	5	132	1	254	66	ENSMUSG00000021071	ENSMUST00000110522	Transcript	intron_variant	-	-	-	-	-	-	MODIFIER	-1	Trim9	MGI
2463_Bladder_S31_R1_001.2463_Tail_S32_R1_001	A3G	A3G_2463	chr12	70346653	C	T	PASS	STRELKA2S|VARSCANS|MUTECT2|RADIA|MUSE	5	95	0	227	42	ENSMUSG00000021071	ENSMUST00000110522	Transcript	synonymous_variant	698	516	172	E	gaG/gaA	-	LOW	-1	Trim9	MGI
2463_Bladder_S31_R1_001.2463_Tail_S32_R1_001	A3G	A3G_2463	chr12	72094724	T	C	PASS	MUTECT2|STRELKA2S|VARSCANS|RADIA|MUSE	5	187	0	290	46	ENSMUSG00000005078	ENSMUST00000057257	Transcript	missense_variant	820	497	166	V/A	gTg/gCg	-	MODERATE	1	Jkamp	MGI
2463_Bladder_S31_R1_001.2463_Tail_S32_R1_001	A3G	A3G_2463	chr12	72101913	C	T	PASS	MUTECT2|STRELKA2S|VARSCANS|RADIA|MUSE	5	163	0	294	48	ENSMUSG00000021086	ENSMUST00000021494	Transcript	intron_variant	-	-	-	-	-	-	MODIFIER	-1	Ccdc175	MGI
2463_Bladder_S31_R1_001.2463_Tail_S32_R1_001	A3G	A3G_2463	chr12	72175123	T	A	PASS	MUSE|SOMATICSNIPER|STRELKA2S|VARSCANS|MUTECT2|RADIA	6	146	0	297	55	ENSMUSG00000021086	ENSMUST00000021494	Transcript	missense_variant	470	424	142	M/L	Atg/Ttg	-	MODERATE	-1	Ccdc175	MGI
2463_Bladder_S31_R1_001.2463_Tail_S32_R1_001	A3G	A3G_2463	chr12	72478607	A	T	PASS	MUSE|STRELKA2S|VARSCANS|MUTECT2|RADIA	5	95	0	158	31	ENSMUSG00000021090	ENSMUST00000162159	Transcript	intron_variant	-	-	-	-	-	-	MODIFIER	1	Lrrc9	MGI
2463_Bladder_S31_R1_001.2463_Tail_S32_R1_001	A3G	A3G_2463	chr12	72573532	C	T	PASS	STRELKA2S|MUSE|RADIA|MUTECT2|VARSCANS|SOMATICSNIPER	6	96	0	166	39	ENSMUSG00000034501	ENSMUST00000044352	Transcript	stop_gained	2327	2125	709	Q/*	Cag/Tag	-	HIGH	1	Pcnx4	MGI
2463_Bladder_S31_R1_001.2463_Tail_S32_R1_001	A3G	A3G_2463	chr12	72898765	A	T	PASS	MUSE|SOMATICSNIPER|STRELKA2S|VARSCANS|MUTECT2|RADIA	6	139	0	141	42	ENSMUSG00000021098	ENSMUST00000044000	Transcript	missense_variant	1198	991	331	S/T	Tca/Aca	-	MODERATE	-1	4930447C04Rik	MGI
2463_Bladder_S31_R1_001.2463_Tail_S32_R1_001	A3G	A3G_2463	chr12	73286967	T	A	PASS	SOMATICSNIPER|STRELKA2S|VARSCANS|MUTECT2|RADIA|MUSE	6	47	0	91	12	ENSMUSG00000044712	ENSMUST00000140523	Transcript	missense_variant	189	43	15	Y/N	Tac/Aac	-	MODERATE	1	Slc38a6	MGI
2463_Bladder_S31_R1_001.2463_Tail_S32_R1_001	A3G	A3G_2463	chr12	73546183	G	A	PASS	MUTECT2|SOMATICSNIPER|STRELKA2S|VARSCANS|RADIA|MUSE	6	67	0	72	19	ENSMUSG00000034435	ENSMUST00000042975	Transcript	missense_variant	210	157	53	L/F	Ctc/Ttc	-	MODERATE	-1	Tmem30b	MGI
2463_Bladder_S31_R1_001.2463_Tail_S32_R1_001	A3G	A3G_2463	chr12	73942060	T	C	PASS	SOMATICSNIPER|STRELKA2S|VARSCANS|MUTECT2|RADIA|MUSE	6	131	0	284	59	ENSMUSG00000114046	ENSMUST00000221833	Transcript	intron_variant	-	-	-	-	-	-	MODIFIER	1	Snapc1l	MGI
2463_Bladder_S31_R1_001.2463_Tail_S32_R1_001	A3G	A3G_2463	chr12	73997774	G	T	PASS	MUSE|SOMATICSNIPER|STRELKA2S|VARSCANS|MUTECT2	5	44	0	72	13	ENSMUSG00000044912	ENSMUST00000221220	Transcript	5_prime_UTR_variant	114	-	-	-	-	-	MODIFIER	1	Syt16	MGI
2463_Bladder_S31_R1_001.2463_Tail_S32_R1_001	A3G	A3G_2463	chr12	74162375	T	A	PASS	MUTECT2|STRELKA2S|VARSCANS|RADIA|MUSE	5	97	0	231	37	ENSMUSG00000044912	ENSMUST00000221220	Transcript	intron_variant	-	-	-	-	-	-	MODIFIER	1	Syt16	MGI
2463_Bladder_S31_R1_001.2463_Tail_S32_R1_001	A3G	A3G_2463	chr12	74222745	T	A	PASS	MUTECT2|SOMATICSNIPER|STRELKA2S|VARSCANS|RADIA|MUSE	6	146	0	272	71	ENSMUSG00000044912	ENSMUST00000221220	Transcript	synonymous_variant	547	357	119	R	cgT/cgA	-	LOW	1	Syt16	MGI
2463_Bladder_S31_R1_001.2463_Tail_S32_R1_001	A3G	A3G_2463	chr12	75114504	T	A	PASS	MUSE|STRELKA2S|VARSCANS|MUTECT2|RADIA	5	135	0	268	40	ENSMUSG00000034402	ENSMUST00000042299	Transcript	missense_variant	1433	629	210	Y/F	tAt/tTt	-	MODERATE	-1	Kcnh5	MGI
2463_Bladder_S31_R1_001.2463_Tail_S32_R1_001	A3G	A3G_2463	chr12	75137636	A	G	PASS	STRELKA2S|MUSE|RADIA|MUTECT2|VARSCANS	5	111	0	203	41	ENSMUSG00000034402	ENSMUST00000042299	Transcript	splice_region_variant,intron_variant	-	-	-	-	-	-	LOW	-1	Kcnh5	MGI
2463_Bladder_S31_R1_001.2463_Tail_S32_R1_001	A3G	A3G_2463	chr12	75967666	C	T	PASS	STRELKA2S|MUSE|RADIA|MUTECT2|VARSCANS	5	224	0	410	63	ENSMUSG00000063450	ENSMUST00000044217	Transcript	synonymous_variant	9839	9630	3210	N	aaC/aaT	-	LOW	1	Syne2	MGI
2463_Bladder_S31_R1_001.2463_Tail_S32_R1_001	A3G	A3G_2463	chr12	75969395	C	T	PASS	MUSE|SOMATICSNIPER|STRELKA2S|VARSCANS|MUTECT2|RADIA	6	225	0	387	75	ENSMUSG00000063450	ENSMUST00000044217	Transcript	synonymous_variant	9959	9750	3250	N	aaC/aaT	-	LOW	1	Syne2	MGI
2463_Bladder_S31_R1_001.2463_Tail_S32_R1_001	A3G	A3G_2463	chr12	76107510	T	A	PASS	RADIA|STRELKA2S|VARSCANS|MUTECT2|MUSE	5	55	0	112	15	ENSMUSG00000063450	ENSMUST00000044217	Transcript	synonymous_variant	20312	20103	6701	R	cgT/cgA	-	LOW	1	Syne2	MGI
2463_Bladder_S31_R1_001.2463_Tail_S32_R1_001	A3G	A3G_2463	chr12	76245129	T	A	PASS	MUSE|SOMATICSNIPER|STRELKA2S|VARSCANS|MUTECT2|RADIA	6	53	0	106	25	ENSMUSG00000021056	ENSMUST00000021453	Transcript	missense_variant	319	17	6	Q/L	cAg/cTg	-	MODERATE	-1	Tex21	MGI
2463_Bladder_S31_R1_001.2463_Tail_S32_R1_001	A3G	A3G_2463	chr12	76350046	G	A	PASS	MUSE|SOMATICSNIPER|STRELKA2S|VARSCANS|MUTECT2|RADIA	6	126	0	207	68	ENSMUSG00000056459	ENSMUST00000176102	Transcript	missense_variant	443	401	134	S/L	tCa/tTa	-	MODERATE	-1	Zbtb25	MGI
2463_Bladder_S31_R1_001.2463_Tail_S32_R1_001	A3G	A3G_2463	chr12	76603759	A	T	PASS	MUSE|STRELKA2S|VARSCANS|MUTECT2|RADIA	5	117	0	199	39	ENSMUSG00000021061	ENSMUST00000021458	Transcript	missense_variant	5850	5183	1728	L/Q	cTa/cAa	-	MODERATE	-1	Sptb	MGI
2463_Bladder_S31_R1_001.2463_Tail_S32_R1_001	A3G	A3G_2463	chr12	76609182	G	A	PASS	RADIA|SOMATICSNIPER|STRELKA2S|VARSCANS|MUTECT2|MUSE	6	75	0	118	27	ENSMUSG00000021061	ENSMUST00000021458	Transcript	synonymous_variant	4792	4125	1375	L	ctC/ctT	-	LOW	-1	Sptb	MGI
2463_Bladder_S31_R1_001.2463_Tail_S32_R1_001	A3G	A3G_2463	chr12	76621169	A	C	PASS	MUSE|STRELKA2S|VARSCANS|MUTECT2|RADIA	5	145	0	327	54	ENSMUSG00000021061	ENSMUST00000021458	Transcript	missense_variant	2820	2153	718	V/G	gTc/gGc	-	MODERATE	-1	Sptb	MGI
2463_Bladder_S31_R1_001.2463_Tail_S32_R1_001	A3G	A3G_2463	chr12	76625061	T	C	PASS	RADIA|SOMATICSNIPER|STRELKA2S|VARSCANS|MUTECT2|MUSE	6	101	0	170	42	ENSMUSG00000021061	ENSMUST00000021458	Transcript	missense_variant	1784	1117	373	M/V	Atg/Gtg	-	MODERATE	-1	Sptb	MGI
2463_Bladder_S31_R1_001.2463_Tail_S32_R1_001	A3G	A3G_2463	chr12	76630622	A	C	PASS	MUTECT2|SOMATICSNIPER|STRELKA2S|VARSCANS|RADIA|MUSE	6	64	0	103	15	ENSMUSG00000021061	ENSMUST00000021458	Transcript	missense_variant	1104	437	146	V/G	gTc/gGc	-	MODERATE	-1	Sptb	MGI
2463_Bladder_S31_R1_001.2463_Tail_S32_R1_001	A3G	A3G_2463	chr12	76803093	A	T	PASS	SOMATICSNIPER|STRELKA2S|VARSCANS|MUTECT2|RADIA|MUSE	6	185	0	309	83	ENSMUSG00000021062	ENSMUST00000021459	Transcript	missense_variant	535	299	100	M/K	aTg/aAg	-	MODERATE	-1	Rab15	MGI
2463_Bladder_S31_R1_001.2463_Tail_S32_R1_001	A3G	A3G_2463	chr12	77365187	T	C	PASS	MUSE|STRELKA2S|VARSCANS|MUTECT2|RADIA	5	166	0	316	51	ENSMUSG00000021065	ENSMUST00000062804	Transcript	intron_variant	-	-	-	-	-	-	MODIFIER	1	Fut8	MGI
2463_Bladder_S31_R1_001.2463_Tail_S32_R1_001	A3G	A3G_2463	chr12	78492261	C	T	PASS	SOMATICSNIPER|STRELKA2S|VARSCANS|MUTECT2|RADIA|MUSE	6	115	0	202	40	ENSMUSG00000047454	ENSMUST00000110388	Transcript	missense_variant	805	680	227	T/I	aCa/aTa	-	MODERATE	1	Gphn	MGI
2463_Bladder_S31_R1_001.2463_Tail_S32_R1_001	A3G	A3G_2463	chr12	78714969	A	T	PASS	MUTECT2|STRELKA2S|VARSCANS|RADIA|MUSE	5	149	0	329	43	ENSMUSG00000056987	ENSMUST00000077968	Transcript	missense_variant	731	406	136	M/L	Atg/Ttg	-	MODERATE	1	Fam71d	MGI
2463_Bladder_S31_R1_001.2463_Tail_S32_R1_001	A3G	A3G_2463	chr12	78825925	T	C	PASS	RADIA|SOMATICSNIPER|STRELKA2S|VARSCANS|MUTECT2|MUSE	6	168	0	256	55	ENSMUSG00000021112	ENSMUST00000082024	Transcript	missense_variant	1656	1294	432	S/P	Tca/Cca	-	MODERATE	1	Mpp5	MGI
2463_Bladder_S31_R1_001.2463_Tail_S32_R1_001	A3G	A3G_2463	chr12	79049242	T	A	PASS	MUTECT2|SOMATICSNIPER|STRELKA2S|VARSCANS|RADIA|MUSE	6	51	0	95	18	ENSMUSG00000060716	ENSMUST00000039928	Transcript	missense_variant	480	174	58	N/K	aaT/aaA	-	MODERATE	1	Plekhh1	MGI
2463_Bladder_S31_R1_001.2463_Tail_S32_R1_001	A3G	A3G_2463	chr12	79287922	G	A	PASS	MUSE|STRELKA2S|VARSCANS|MUTECT2|RADIA	5	64	0	136	25	ENSMUSG00000066440	ENSMUST00000021547	Transcript	intron_variant	-	-	-	-	-	-	MODIFIER	-1	Zfyve26	MGI
2463_Bladder_S31_R1_001.2463_Tail_S32_R1_001	A3G	A3G_2463	chr12	80198957	G	A	PASS	MUSE|SOMATICSNIPER|STRELKA2S|VARSCANS|MUTECT2|RADIA	6	220	0	377	85	ENSMUSG00000015143	ENSMUST00000021554	Transcript	intron_variant	-	-	-	-	-	-	MODIFIER	-1	Actn1	MGI
2463_Bladder_S31_R1_001.2463_Tail_S32_R1_001	A3G	A3G_2463	chr12	81135786	A	T	PASS	MUSE|STRELKA2S|VARSCANS|MUTECT2|RADIA	5	97	0	176	34	ENSMUSG00000021136	ENSMUST00000110347	Transcript	missense_variant	641	386	129	H/L	cAt/cTt	-	MODERATE	1	Smoc1	MGI
2463_Bladder_S31_R1_001.2463_Tail_S32_R1_001	A3G	A3G_2463	chr12	81377234	C	T	PASS	MUSE|STRELKA2S|VARSCANS|MUTECT2|RADIA	5	182	0	348	46	ENSMUSG00000072974	ENSMUST00000062182	Transcript	missense_variant	2231	2149	717	A/T	Gct/Act	-	MODERATE	-1	Gm4787	MGI
2463_Bladder_S31_R1_001.2463_Tail_S32_R1_001	A3G	A3G_2463	chr12	81377550	A	C	PASS	RADIA|SOMATICSNIPER|STRELKA2S|VARSCANS|MUTECT2|MUSE	6	372	0	632	138	ENSMUSG00000072974	ENSMUST00000062182	Transcript	missense_variant	1915	1833	611	D/E	gaT/gaG	-	MODERATE	-1	Gm4787	MGI
2463_Bladder_S31_R1_001.2463_Tail_S32_R1_001	A3G	A3G_2463	chr12	81421000	A	T	PASS	MUSE|SOMATICSNIPER|STRELKA2S|VARSCANS|MUTECT2|RADIA	6	193	0	363	70	ENSMUSG00000072972	ENSMUST00000085319	Transcript	missense_variant	947	846	282	D/E	gaT/gaA	-	MODERATE	-1	Adam4	MGI
2463_Bladder_S31_R1_001.2463_Tail_S32_R1_001	A3G	A3G_2463	chr12	81724333	A	T	PASS	MUSE|STRELKA2S|VARSCANS|MUTECT2|RADIA	5	102	0	231	29	ENSMUSG00000042724	ENSMUST00000035987	Transcript	missense_variant	2781	2480	827	I/N	aTc/aAc	-	MODERATE	-1	Map3k9	MGI
2463_Bladder_S31_R1_001.2463_Tail_S32_R1_001	A3G	A3G_2463	chr12	81995827	A	T	PASS	MUSE|SOMATICSNIPER|STRELKA2S|VARSCANS|MUTECT2|RADIA	6	79	0	127	25	ENSMUSG00000021140	ENSMUST00000021567	Transcript	missense_variant	7202	6860	2287	K/I	aAa/aTa	-	MODERATE	1	Pcnx	MGI
2463_Bladder_S31_R1_001.2463_Tail_S32_R1_001	A3G	A3G_2463	chr12	83066051	T	A	PASS	MUTECT2|STRELKA2S|VARSCANS|RADIA|MUSE	5	115	0	216	46	ENSMUSG00000021219	ENSMUST00000185665	Transcript	intron_variant	-	-	-	-	-	-	MODIFIER	1	Rgs6	MGI
2463_Bladder_S31_R1_001.2463_Tail_S32_R1_001	A3G	A3G_2463	chr12	83315426	A	G	PASS	MUTECT2|SOMATICSNIPER|STRELKA2S|VARSCANS|RADIA|MUSE	6	183	0	350	70	ENSMUSG00000021221	ENSMUST00000178756	Transcript	synonymous_variant	578	570	190	S	tcT/tcC	-	LOW	-1	Dpf3	MGI
2463_Bladder_S31_R1_001.2463_Tail_S32_R1_001	A3G	A3G_2463	chr12	83350878	A	C	PASS	MUSE|SOMATICSNIPER|STRELKA2S|VARSCANS|MUTECT2|RADIA	6	59	0	106	24	ENSMUSG00000021221	ENSMUST00000178756	Transcript	missense_variant	219	211	71	L/V	Ttg/Gtg	-	MODERATE	-1	Dpf3	MGI
2463_Bladder_S31_R1_001.2463_Tail_S32_R1_001	A3G	A3G_2463	chr12	83551469	A	C	PASS	SOMATICSNIPER|STRELKA2S|VARSCANS|MUTECT2|RADIA|MUSE	6	76	0	110	16	ENSMUSG00000042628	ENSMUST00000221919	Transcript	missense_variant	2745	1984	662	L/V	Tta/Gta	-	MODERATE	-1	Zfyve1	MGI
2463_Bladder_S31_R1_001.2463_Tail_S32_R1_001	A3G	A3G_2463	chr12	83648178	T	A	PASS	MUTECT2|STRELKA2S|VARSCANS|MUSE	4	195	0	375	67	ENSMUSG00000010608	ENSMUST00000048155	Transcript	intron_variant	-	-	-	-	-	-	MODIFIER	1	Rbm25	MGI
2463_Bladder_S31_R1_001.2463_Tail_S32_R1_001	A3G	A3G_2463	chr12	84043636	T	A	PASS	MUTECT2|STRELKA2S|VARSCANS|RADIA|MUSE	5	56	0	147	19	ENSMUSG00000052392	ENSMUST00000021652	Transcript	missense_variant	1238	1106	369	M/K	aTg/aAg	-	MODERATE	1	Acot4	MGI
2463_Bladder_S31_R1_001.2463_Tail_S32_R1_001	A3G	A3G_2463	chr12	84160478	C	T	PASS	MUTECT2|SOMATICSNIPER|STRELKA2S|VARSCANS|RADIA|MUSE	6	75	0	116	22	ENSMUSG00000042507	ENSMUST00000110294	Transcript	splice_donor_variant	-	-	-	-	-	-	HIGH	-1	Elmsan1	MGI
2463_Bladder_S31_R1_001.2463_Tail_S32_R1_001	A3G	A3G_2463	chr12	84785516	T	G	PASS	STRELKA2S|SOMATICSNIPER|VARSCANS|MUTECT2|RADIA|MUSE	6	29	0	97	17	ENSMUSG00000002020	ENSMUST00000110254	Transcript	intron_variant	-	-	-	-	-	-	MODIFIER	-1	Ltbp2	MGI
2463_Bladder_S31_R1_001.2463_Tail_S32_R1_001	A3G	A3G_2463	chr12	84786396	G	A	PASS	MUSE|SOMATICSNIPER|STRELKA2S|VARSCANS|MUTECT2|RADIA	6	41	0	85	16	ENSMUSG00000002020	ENSMUST00000110254	Transcript	synonymous_variant	4641	4437	1479	N	aaC/aaT	-	LOW	-1	Ltbp2	MGI
2463_Bladder_S31_R1_001.2463_Tail_S32_R1_001	A3G	A3G_2463	chr12	8499625	G	A	PASS	RADIA|SOMATICSNIPER|STRELKA2S|VARSCANS|MUTECT2|MUSE	6	68	0	125	36	ENSMUSG00000054364	ENSMUST00000067384	Transcript	missense_variant	385	8	3	A/V	gCc/gTc	-	MODERATE	-1	Rhob	MGI
2463_Bladder_S31_R1_001.2463_Tail_S32_R1_001	A3G	A3G_2463	chr12	85029624	T	G	PASS	RADIA|SOMATICSNIPER|STRELKA2S|VARSCANS|MUTECT2|MUSE	6	143	0	232	50	ENSMUSG00000021244	ENSMUST00000021670	Transcript	missense_variant	3260	3122	1041	I/S	aTt/aGt	-	MODERATE	1	Ylpm1	MGI
2463_Bladder_S31_R1_001.2463_Tail_S32_R1_001	A3G	A3G_2463	chr12	85129829	T	C	PASS	MUSE|SOMATICSNIPER|STRELKA2S|VARSCANS|MUTECT2|RADIA	6	289	0	542	115	ENSMUSG00000004789	ENSMUST00000053811	Transcript	synonymous_variant	1006	942	314	D	gaT/gaC	-	LOW	1	Dlst	MGI
2463_Bladder_S31_R1_001.2463_Tail_S32_R1_001	A3G	A3G_2463	chr12	85327428	A	T	PASS	MUSE|SOMATICSNIPER|STRELKA2S|VARSCANS|MUTECT2|RADIA	6	231	0	405	70	ENSMUSG00000034290	ENSMUST00000040992	Transcript	synonymous_variant	975	834	278	S	tcT/tcA	-	LOW	-1	Nek9	MGI
2463_Bladder_S31_R1_001.2463_Tail_S32_R1_001	A3G	A3G_2463	chr12	8535549	C	T	PASS	RADIA|SOMATICSNIPER|STRELKA2S|VARSCANS|MUTECT2|MUSE	6	62	0	122	23	ENSMUSG00000020600	ENSMUST00000095863	Transcript	intron_variant	-	-	-	-	-	-	MODIFIER	-1	Slc7a15	MGI
2463_Bladder_S31_R1_001.2463_Tail_S32_R1_001	A3G	A3G_2463	chr12	85747120	A	G	PASS	MUTECT2|SOMATICSNIPER|STRELKA2S|VARSCANS|RADIA|MUSE	6	108	0	241	62	ENSMUSG00000034258	ENSMUST00000040461	Transcript	missense_variant	582	269	90	H/R	cAt/cGt	-	MODERATE	1	Flvcr2	MGI
2463_Bladder_S31_R1_001.2463_Tail_S32_R1_001	A3G	A3G_2463	chr12	85804708	G	A	PASS	MUSE|SOMATICSNIPER|STRELKA2S|VARSCANS|MUTECT2|RADIA	6	194	0	358	110	ENSMUSG00000034258	ENSMUST00000040461	Transcript	splice_donor_variant	-	-	-	-	-	-	HIGH	1	Flvcr2	MGI
2463_Bladder_S31_R1_001.2463_Tail_S32_R1_001	A3G	A3G_2463	chr12	85863606	T	C	PASS	STRELKA2S|MUSE|RADIA|MUTECT2|VARSCANS|SOMATICSNIPER	6	386	0	675	141	ENSMUSG00000012609	ENSMUST00000040179	Transcript	missense_variant	1103	628	210	Y/H	Tac/Cac	-	MODERATE	1	Ttll5	MGI
2463_Bladder_S31_R1_001.2463_Tail_S32_R1_001	A3G	A3G_2463	chr12	85933335	T	G	PASS	RADIA|SOMATICSNIPER|STRELKA2S|VARSCANS|MUTECT2|MUSE	6	214	0	337	97	ENSMUSG00000012609	ENSMUST00000040179	Transcript	missense_variant	3167	2692	898	S/A	Tct/Gct	-	MODERATE	1	Ttll5	MGI
2463_Bladder_S31_R1_001.2463_Tail_S32_R1_001	A3G	A3G_2463	chr12	86745550	T	C	PASS	VARSCANS|SOMATICSNIPER|STRELKA2S|MUTECT2|RADIA|MUSE	6	196	0	348	102	ENSMUSG00000059114	ENSMUST00000095527	Transcript	missense_variant	916	644	215	F/S	tTc/tCc	-	MODERATE	1	Lrrc74a	MGI
2463_Bladder_S31_R1_001.2463_Tail_S32_R1_001	A3G	A3G_2463	chr12	87071979	T	C	PASS	STRELKA2S|VARSCANS|MUTECT2|RADIA|MUSE	5	137	0	226	34	ENSMUSG00000034145	ENSMUST00000146292	Transcript	synonymous_variant	1220	792	264	D	gaT/gaC	-	LOW	1	Tmem63c	MGI
2463_Bladder_S31_R1_001.2463_Tail_S32_R1_001	A3G	A3G_2463	chr12	87130364	A	T	PASS	RADIA|STRELKA2S|VARSCANS|MUTECT2|MUSE	5	151	0	276	49	ENSMUSG00000034126	ENSMUST00000037788	Transcript	missense_variant	1332	1058	353	I/N	aTc/aAc	-	MODERATE	-1	Pomt2	MGI
2463_Bladder_S31_R1_001.2463_Tail_S32_R1_001	A3G	A3G_2463	chr12	87428889	A	T	PASS	MUSE|STRELKA2S|VARSCANS|MUTECT2|RADIA	5	140	0	259	34	ENSMUSG00000079036	ENSMUST00000162961	Transcript	missense_variant	1137	1122	374	H/Q	caT/caA	-	MODERATE	-1	Alkbh1	MGI
2463_Bladder_S31_R1_001.2463_Tail_S32_R1_001	A3G	A3G_2463	chr12	89187241	T	A	PASS	RADIA|SOMATICSNIPER|STRELKA2S|VARSCANS|MUTECT2|MUSE	6	37	0	96	20	ENSMUSG00000066392	ENSMUST00000163134	Transcript	missense_variant	1658	977	326	F/Y	tTt/tAt	-	MODERATE	1	Nrxn3	MGI
2463_Bladder_S31_R1_001.2463_Tail_S32_R1_001	A3G	A3G_2463	chr12	8955408	G	A	PASS	MUSE|STRELKA2S|VARSCANS|MUTECT2|RADIA	5	85	0	186	32	ENSMUSG00000020583	ENSMUST00000020899	Transcript	missense_variant	932	817	273	V/M	Gtg/Atg	-	MODERATE	1	Matn3	MGI
2463_Bladder_S31_R1_001.2463_Tail_S32_R1_001	A3G	A3G_2463	chr12	8985725	G	T	PASS	STRELKA2S|VARSCANS|MUTECT2|RADIA|MUSE	5	133	0	232	42	ENSMUSG00000066643	ENSMUST00000085745	Transcript	missense_variant	931	667	223	D/Y	Gat/Tat	-	MODERATE	1	Wdr35	MGI
2463_Bladder_S31_R1_001.2463_Tail_S32_R1_001	A3G	A3G_2463	chr12	9027518	T	C	PASS	MUSE|SOMATICSNIPER|STRELKA2S|VARSCANS|MUTECT2|RADIA	6	215	0	414	86	ENSMUSG00000066637	ENSMUST00000085741	Transcript	upstream_gene_variant	-	-	-	-	-	-	MODIFIER	1	Ttc32	MGI
2463_Bladder_S31_R1_001.2463_Tail_S32_R1_001	A3G	A3G_2463	chr12	91538348	A	T	PASS	MUTECT2|SOMATICSNIPER|STRELKA2S|VARSCANS|RADIA|MUSE	6	225	0	481	90	ENSMUSG00000020963	ENSMUST00000021346	Transcript	missense_variant	2150	2059	687	R/W	Agg/Tgg	-	MODERATE	1	Tshr	MGI
2463_Bladder_S31_R1_001.2463_Tail_S32_R1_001	A3G	A3G_2463	chr12	91740779	A	T	PASS	STRELKA2S|SOMATICSNIPER|VARSCANS|MUTECT2|RADIA|MUSE	6	40	0	64	17	ENSMUSG00000020961	ENSMUST00000052969	Transcript	intron_variant	-	-	-	-	-	-	MODIFIER	-1	Ston2	MGI
2463_Bladder_S31_R1_001.2463_Tail_S32_R1_001	A3G	A3G_2463	chr12	91826720	G	A	PASS	MUTECT2|STRELKA2S|VARSCANS|RADIA|MUSE	5	127	0	266	37	ENSMUSG00000020964	ENSMUST00000021347	Transcript	intron_variant	-	-	-	-	-	-	MODIFIER	-1	Sel1l	MGI
2463_Bladder_S31_R1_001.2463_Tail_S32_R1_001	A3G	A3G_2463	chr12	98275860	C	T	PASS	MUSE|STRELKA2S|VARSCANS|MUTECT2|RADIA	5	195	0	339	58	ENSMUSG00000021886	ENSMUST00000075072	Transcript	synonymous_variant	1285	771	257	D	gaC/gaT	-	LOW	1	Gpr65	MGI
2463_Bladder_S31_R1_001.2463_Tail_S32_R1_001	A3G	A3G_2463	chr12	98496196	T	A	PASS	STRELKA2S|MUSE|RADIA|MUTECT2|VARSCANS	5	130	0	250	40	ENSMUSG00000033854	ENSMUST00000221240	Transcript	missense_variant	975	493	165	I/L	Ata/Tta	-	MODERATE	-1	Kcnk10	MGI
2463_Bladder_S31_R1_001.2463_Tail_S32_R1_001	A3G	A3G_2463	chr12	98819937	T	A	PASS	MUSE|STRELKA2S|VARSCANS|MUTECT2|RADIA	5	173	0	253	50	ENSMUSG00000051166	ENSMUST00000223282	Transcript	intron_variant	-	-	-	-	-	-	MODIFIER	-1	Eml5	MGI
2463_Bladder_S31_R1_001.2463_Tail_S32_R1_001	A3G	A3G_2463	chr12	98859950	A	G	PASS	MUSE|SOMATICSNIPER|STRELKA2S|VARSCANS|MUTECT2|RADIA	6	181	0	312	66	ENSMUSG00000051166	ENSMUST00000223282	Transcript	intron_variant	-	-	-	-	-	-	MODIFIER	-1	Eml5	MGI
2463_Bladder_S31_R1_001.2463_Tail_S32_R1_001	A3G	A3G_2463	chr13	100124834	A	T	PASS	MUSE|STRELKA2S|VARSCANS|MUTECT2|RADIA	5	49	0	122	18	ENSMUSG00000021645	ENSMUST00000022147	Transcript	upstream_gene_variant	-	-	-	-	-	-	MODIFIER	1	Smn1	MGI
2463_Bladder_S31_R1_001.2463_Tail_S32_R1_001	A3G	A3G_2463	chr13	100161452	A	T	PASS	RADIA|SOMATICSNIPER|STRELKA2S|VARSCANS|MUTECT2|MUSE	6	221	0	509	84	ENSMUSG00000078945	ENSMUST00000117913	Transcript	missense_variant	2258	2075	692	V/E	gTa/gAa	-	MODERATE	-1	Naip2	MGI
2463_Bladder_S31_R1_001.2463_Tail_S32_R1_001	A3G	A3G_2463	chr13	100223409	T	C	PASS	VARSCANS|SOMATICSNIPER|STRELKA2S|MUTECT2|RADIA|MUSE	6	24	0	60	26	ENSMUSG00000071203	ENSMUST00000049789	Transcript	missense_variant	1442	1318	440	I/V	Atc/Gtc	-	MODERATE	-1	Naip5	MGI
2463_Bladder_S31_R1_001.2463_Tail_S32_R1_001	A3G	A3G_2463	chr13	100300642	C	A	PASS	STRELKA2S|SOMATICSNIPER|VARSCANS|MUTECT2|MUSE	5	36	0	64	86	ENSMUSG00000078942	ENSMUST00000118574	Transcript	missense_variant	1559	1372	458	V/F	Gtc/Ttc	-	MODERATE	-1	Naip6	MGI
2463_Bladder_S31_R1_001.2463_Tail_S32_R1_001	A3G	A3G_2463	chr13	100780025	G	T	PASS	MUSE|SOMATICSNIPER|STRELKA2S|VARSCANS|MUTECT2|RADIA	6	163	0	362	73	ENSMUSG00000045273	ENSMUST00000075550	Transcript	upstream_gene_variant	-	-	-	-	-	-	MODIFIER	-1	Cenph	MGI
2463_Bladder_S31_R1_001.2463_Tail_S32_R1_001	A3G	A3G_2463	chr13	101684966	G	A	PASS	SOMATICSNIPER|STRELKA2S|VARSCANS|MUTECT2|RADIA|MUSE	6	164	0	248	120	ENSMUSG00000041417	ENSMUST00000055518	Transcript	missense_variant	2710	2089	697	H/Y	Cat/Tat	-	MODERATE	-1	Pik3r1	MGI
2463_Bladder_S31_R1_001.2463_Tail_S32_R1_001	A3G	A3G_2463	chr13	102702758	A	T	PASS	MUSE|STRELKA2S|VARSCANS|MUTECT2|RADIA	5	150	0	412	65	ENSMUSG00000021624	ENSMUST00000022124	Transcript	missense_variant	290	148	50	T/S	Act/Tct	-	MODERATE	1	Cd180	MGI
2463_Bladder_S31_R1_001.2463_Tail_S32_R1_001	A3G	A3G_2463	chr13	102787468	A	G	PASS	SOMATICSNIPER|STRELKA2S|VARSCANS|MUTECT2|RADIA|MUSE	6	89	0	175	80	ENSMUSG00000034751	ENSMUST00000167058	Transcript	intron_variant	-	-	-	-	-	-	MODIFIER	-1	Mast4	MGI
2463_Bladder_S31_R1_001.2463_Tail_S32_R1_001	A3G	A3G_2463	chr13	104375603	C	T	PASS	MUSE|SOMATICSNIPER|STRELKA2S|VARSCANS|MUTECT2|RADIA	6	125	0	261	100	ENSMUSG00000046169	ENSMUST00000224208	Transcript	intron_variant	-	-	-	-	-	-	MODIFIER	1	Adamts6	MGI
2463_Bladder_S31_R1_001.2463_Tail_S32_R1_001	A3G	A3G_2463	chr13	104479575	T	A	PASS	MUSE|STRELKA2S|VARSCANS|MUTECT2|RADIA	5	137	0	295	50	ENSMUSG00000046169	ENSMUST00000224208	Transcript	stop_gained	3382	3144	1048	Y/*	taT/taA	-	HIGH	1	Adamts6	MGI
2463_Bladder_S31_R1_001.2463_Tail_S32_R1_001	A3G	A3G_2463	chr13	104796338	G	A	PASS	MUSE|SOMATICSNIPER|STRELKA2S|VARSCANS|MUTECT2|RADIA	6	35	0	47	23	ENSMUSG00000021715	ENSMUST00000022228	Transcript	intron_variant	-	-	-	-	-	-	MODIFIER	-1	Cwc27	MGI
2463_Bladder_S31_R1_001.2463_Tail_S32_R1_001	A3G	A3G_2463	chr13	104817394	C	T	PASS	RADIA|STRELKA2S|VARSCANS|MUTECT2|MUSE	5	75	0	133	23	ENSMUSG00000021716	ENSMUST00000022230	Transcript	intron_variant	-	-	-	-	-	-	MODIFIER	1	Srek1ip1	MGI
2463_Bladder_S31_R1_001.2463_Tail_S32_R1_001	A3G	A3G_2463	chr13	105271059	C	T	PASS	STRELKA2S|VARSCANS|MUTECT2|RADIA|MUSE	5	100	0	265	44	ENSMUSG00000021720	ENSMUST00000224011	Transcript	intron_variant	-	-	-	-	-	-	MODIFIER	-1	Rnf180	MGI
2463_Bladder_S31_R1_001.2463_Tail_S32_R1_001	A3G	A3G_2463	chr13	110084178	C	A	PASS	MUSE|SOMATICSNIPER|STRELKA2S|VARSCANS|MUTECT2|RADIA	6	194	0	362	136	ENSMUSG00000021700	ENSMUST00000167824	Transcript	stop_gained	580	448	150	E/*	Gag/Tag	-	HIGH	-1	Rab3c	MGI
2463_Bladder_S31_R1_001.2463_Tail_S32_R1_001	A3G	A3G_2463	chr13	111257361	C	A	PASS	MUTECT2|STRELKA2S|VARSCANS|RADIA|MUSE	5	204	0	414	56	ENSMUSG00000055194	ENSMUST00000054716	Transcript	3_prime_UTR_variant	2349	-	-	-	-	-	MODIFIER	1	Actbl2	MGI
2463_Bladder_S31_R1_001.2463_Tail_S32_R1_001	A3G	A3G_2463	chr13	111714221	T	A	PASS	MUTECT2|SOMATICSNIPER|STRELKA2S|VARSCANS|RADIA|MUSE	6	176	0	333	133	ENSMUSG00000032727	ENSMUST00000109272	Transcript	intron_variant	-	-	-	-	-	-	MODIFIER	1	Mier3	MGI
2463_Bladder_S31_R1_001.2463_Tail_S32_R1_001	A3G	A3G_2463	chr13	112523959	T	A	PASS	STRELKA2S|MUSE|RADIA|MUTECT2|VARSCANS|SOMATICSNIPER	6	162	0	299	86	ENSMUSG00000050377	ENSMUST00000051756	Transcript	missense_variant	2516	2095	699	T/S	Acc/Tcc	-	MODERATE	-1	Il31ra	MGI
2463_Bladder_S31_R1_001.2463_Tail_S32_R1_001	A3G	A3G_2463	chr13	112547536	A	T	PASS	SOMATICSNIPER|STRELKA2S|VARSCANS|MUTECT2|RADIA|MUSE	6	113	0	153	59	ENSMUSG00000050377	ENSMUST00000051756	Transcript	intron_variant	-	-	-	-	-	-	MODIFIER	-1	Il31ra	MGI
2463_Bladder_S31_R1_001.2463_Tail_S32_R1_001	A3G	A3G_2463	chr13	112651402	A	T	PASS	MUSE|SOMATICSNIPER|STRELKA2S|VARSCANS|MUTECT2|RADIA	6	122	0	204	70	ENSMUSG00000021758	ENSMUST00000099166	Transcript	start_lost	217	2	1	M/K	aTg/aAg	-	HIGH	-1	Ddx4	MGI
2463_Bladder_S31_R1_001.2463_Tail_S32_R1_001	A3G	A3G_2463	chr13	112733995	T	C	PASS	MUTECT2|SOMATICSNIPER|STRELKA2S|VARSCANS|RADIA|MUSE	6	216	0	457	190	ENSMUSG00000047789	ENSMUST00000052514	Transcript	3_prime_UTR_variant	4156	-	-	-	-	-	MODIFIER	1	Slc38a9	MGI
2463_Bladder_S31_R1_001.2463_Tail_S32_R1_001	A3G	A3G_2463	chr13	112834838	G	A	PASS	MUSE|SOMATICSNIPER|STRELKA2S|VARSCANS|MUTECT2|RADIA	6	158	0	355	55	ENSMUSG00000021759	ENSMUST00000016144	Transcript	intron_variant	-	-	-	-	-	-	MODIFIER	1	Plpp1	MGI
2463_Bladder_S31_R1_001.2463_Tail_S32_R1_001	A3G	A3G_2463	chr13	112906938	A	T	PASS	SOMATICSNIPER|STRELKA2S|VARSCANS|MUTECT2|RADIA|MUSE	6	250	0	423	145	ENSMUSG00000016018	ENSMUST00000022281	Transcript	intron_variant	-	-	-	-	-	-	MODIFIER	-1	Mtrex	MGI
2463_Bladder_S31_R1_001.2463_Tail_S32_R1_001	A3G	A3G_2463	chr13	112909789	A	T	PASS	VARSCANS|SOMATICSNIPER|STRELKA2S|MUTECT2|MUSE	5	77	0	152	62	ENSMUSG00000016018	ENSMUST00000022281	Transcript	intron_variant	-	-	-	-	-	-	MODIFIER	-1	Mtrex	MGI
2463_Bladder_S31_R1_001.2463_Tail_S32_R1_001	A3G	A3G_2463	chr13	112958871	T	C	PASS	MUSE|SOMATICSNIPER|STRELKA2S|VARSCANS|MUTECT2|RADIA	6	121	0	339	56	ENSMUSG00000042426	ENSMUST00000038574	Transcript	intron_variant	-	-	-	-	-	-	MODIFIER	1	Dhx29	MGI
2463_Bladder_S31_R1_001.2463_Tail_S32_R1_001	A3G	A3G_2463	chr13	113043225	A	G	PASS	MUSE|SOMATICSNIPER|STRELKA2S|VARSCANS|MUTECT2|RADIA	6	197	0	462	75	ENSMUSG00000021760	ENSMUST00000022282	Transcript	missense_variant	576	541	181	W/R	Tgg/Cgg	-	MODERATE	-1	Gpx8	MGI
2463_Bladder_S31_R1_001.2463_Tail_S32_R1_001	A3G	A3G_2463	chr13	113172981	T	A	PASS	RADIA|SOMATICSNIPER|STRELKA2S|VARSCANS|MUTECT2|MUSE	6	253	0	462	216	ENSMUSG00000042385	ENSMUST00000038212	Transcript	missense_variant	534	534	178	K/N	aaA/aaT	-	MODERATE	-1	Gzmk	MGI
2463_Bladder_S31_R1_001.2463_Tail_S32_R1_001	A3G	A3G_2463	chr13	113967650	G	C	PASS	MUSE|SOMATICSNIPER|STRELKA2S|VARSCANS|RADIA	5	158	0	255	100	ENSMUSG00000042348	ENSMUST00000091201	Transcript	missense_variant	466	322	108	D/H	Gac/Cac	-	MODERATE	1	Arl15	MGI
2463_Bladder_S31_R1_001.2463_Tail_S32_R1_001	A3G	A3G_2463	chr13	114145520	C	T	PASS	RADIA|STRELKA2S|VARSCANS|MUTECT2|MUSE	5	84	0	236	29	ENSMUSG00000042348	ENSMUST00000091201	Transcript	intron_variant	-	-	-	-	-	-	MODIFIER	1	Arl15	MGI
2463_Bladder_S31_R1_001.2463_Tail_S32_R1_001	A3G	A3G_2463	chr13	114455711	C	T	PASS	MUTECT2|SOMATICSNIPER|STRELKA2S|VARSCANS|RADIA|MUSE	6	171	0	344	68	ENSMUSG00000021765	ENSMUST00000231252	Transcript	missense_variant	469	469	157	E/K	Gaa/Aaa	-	MODERATE	-1	Fst	MGI
2463_Bladder_S31_R1_001.2463_Tail_S32_R1_001	A3G	A3G_2463	chr13	114968495	T	A	PASS	MUSE|SOMATICSNIPER|STRELKA2S|VARSCANS|MUTECT2|RADIA	6	330	0	713	99	ENSMUSG00000042284	ENSMUST00000061673	Transcript	missense_variant	3575	3142	1048	I/L	Ata/Tta	-	MODERATE	-1	Itga1	MGI
2463_Bladder_S31_R1_001.2463_Tail_S32_R1_001	A3G	A3G_2463	chr13	115009754	T	A	PASS	MUSE|SOMATICSNIPER|STRELKA2S|VARSCANS|MUTECT2	5	26	0	40	19	ENSMUSG00000042284	ENSMUST00000061673	Transcript	intron_variant	-	-	-	-	-	-	MODIFIER	-1	Itga1	MGI
2463_Bladder_S31_R1_001.2463_Tail_S32_R1_001	A3G	A3G_2463	chr13	11591287	C	T	PASS	MUSE|SOMATICSNIPER|STRELKA2S|VARSCANS|MUTECT2	5	146	0	422	72	ENSMUSG00000021313	ENSMUST00000021750	Transcript	missense_variant	13907	13408	4470	E/K	Gag/Aag	-	MODERATE	-1	Ryr2	MGI
2463_Bladder_S31_R1_001.2463_Tail_S32_R1_001	A3G	A3G_2463	chr13	116299553	C	T	PASS	STRELKA2S|VARSCANS|MUTECT2|RADIA|MUSE	5	162	0	322	49	ENSMUSG00000042258	ENSMUST00000036060	Transcript	missense_variant	1244	977	326	S/N	aGt/aAt	-	MODERATE	-1	Isl1	MGI
2463_Bladder_S31_R1_001.2463_Tail_S32_R1_001	A3G	A3G_2463	chr13	11668910	C	G	PASS	MUSE|SOMATICSNIPER|STRELKA2S|VARSCANS|MUTECT2|RADIA	6	97	0	160	91	ENSMUSG00000021313	ENSMUST00000021750	Transcript	synonymous_variant	9766	9267	3089	V	gtG/gtC	-	LOW	-1	Ryr2	MGI
2463_Bladder_S31_R1_001.2463_Tail_S32_R1_001	A3G	A3G_2463	chr13	11722894	A	T	PASS	MUSE|SOMATICSNIPER|STRELKA2S|VARSCANS|MUTECT2|RADIA	6	149	0	286	136	ENSMUSG00000021313	ENSMUST00000021750	Transcript	intron_variant	-	-	-	-	-	-	MODIFIER	-1	Ryr2	MGI
2463_Bladder_S31_R1_001.2463_Tail_S32_R1_001	A3G	A3G_2463	chr13	11745757	A	C	PASS	MUTECT2|SOMATICSNIPER|STRELKA2S|VARSCANS|RADIA|MUSE	6	125	0	329	59	ENSMUSG00000021313	ENSMUST00000021750	Transcript	missense_variant,splice_region_variant	4938	4439	1480	I/S	aTc/aGc	-	MODERATE	-1	Ryr2	MGI
2463_Bladder_S31_R1_001.2463_Tail_S32_R1_001	A3G	A3G_2463	chr13	117975291	A	T	PASS	VARSCANS|MUTECT2|MUSE	3	74	0	224	31	ENSMUSG00000021730	ENSMUST00000006991	Transcript	missense_variant	2014	1790	597	D/V	gAt/gTt	-	MODERATE	1	Hcn1	MGI
2463_Bladder_S31_R1_001.2463_Tail_S32_R1_001	A3G	A3G_2463	chr13	11869190	C	T	PASS	MUTECT2|SOMATICSNIPER|STRELKA2S|VARSCANS|RADIA|MUSE	6	115	0	235	76	ENSMUSG00000021313	ENSMUST00000021750	Transcript	stop_gained	1102	603	201	W/*	tgG/tgA	-	HIGH	-1	Ryr2	MGI
2463_Bladder_S31_R1_001.2463_Tail_S32_R1_001	A3G	A3G_2463	chr13	119370088	A	G	PASS	MUSE|SOMATICSNIPER|STRELKA2S|VARSCANS|MUTECT2|RADIA	6	53	0	108	40	ENSMUSG00000116207	ENSMUST00000223268	Transcript	missense_variant	1466	1364	455	F/S	tTc/tCc	-	MODERATE	-1	Nnt	MGI
2463_Bladder_S31_R1_001.2463_Tail_S32_R1_001	A3G	A3G_2463	chr13	119389225	A	G	PASS	MUSE|SOMATICSNIPER|STRELKA2S|VARSCANS|MUTECT2	5	45	0	64	23	ENSMUSG00000116207	ENSMUST00000223268	Transcript	missense_variant	758	656	219	I/T	aTc/aCc	-	MODERATE	-1	Nnt	MGI
2463_Bladder_S31_R1_001.2463_Tail_S32_R1_001	A3G	A3G_2463	chr13	12189459	G	T	PASS	MUTECT2|SOMATICSNIPER|STRELKA2S|VARSCANS|RADIA|MUSE	6	58	0	90	52	ENSMUSG00000021311	ENSMUST00000099856	Transcript	missense_variant	3689	3450	1150	D/E	gaC/gaA	-	MODERATE	-1	Mtr	MGI
2463_Bladder_S31_R1_001.2463_Tail_S32_R1_001	A3G	A3G_2463	chr13	12290780	C	T	PASS	SOMATICSNIPER|STRELKA2S|VARSCANS|MUTECT2|RADIA|MUSE	6	85	0	208	42	ENSMUSG00000052374	ENSMUST00000064204	Transcript	synonymous_variant	1409	1149	383	K	aaG/aaA	-	LOW	-1	Actn2	MGI
2463_Bladder_S31_R1_001.2463_Tail_S32_R1_001	A3G	A3G_2463	chr13	12417727	A	T	PASS	STRELKA2S|VARSCANS|MUTECT2|MUSE	4	74	0	202	19	ENSMUSG00000050244	ENSMUST00000059270	Transcript	intron_variant	-	-	-	-	-	-	MODIFIER	1	Heatr1	MGI
2463_Bladder_S31_R1_001.2463_Tail_S32_R1_001	A3G	A3G_2463	chr13	12430097	G	T	PASS	MUSE|SOMATICSNIPER|STRELKA2S|VARSCANS|MUTECT2|RADIA	6	68	0	129	44	ENSMUSG00000050244	ENSMUST00000059270	Transcript	intron_variant	-	-	-	-	-	-	MODIFIER	1	Heatr1	MGI
2463_Bladder_S31_R1_001.2463_Tail_S32_R1_001	A3G	A3G_2463	chr13	13463971	T	G	PASS	MUTECT2|SOMATICSNIPER|STRELKA2S|VARSCANS|RADIA|MUSE	6	61	0	186	42	ENSMUSG00000005397	ENSMUST00000005532	Transcript	missense_variant	626	475	159	S/A	Tct/Gct	-	MODERATE	1	Nid1	MGI
2463_Bladder_S31_R1_001.2463_Tail_S32_R1_001	A3G	A3G_2463	chr13	13490162	C	T	PASS	MUTECT2|STRELKA2S|VARSCANS|RADIA|MUSE	5	206	0	475	72	ENSMUSG00000005397	ENSMUST00000005532	Transcript	missense_variant	2667	2516	839	P/L	cCc/cTc	-	MODERATE	1	Nid1	MGI
2463_Bladder_S31_R1_001.2463_Tail_S32_R1_001	A3G	A3G_2463	chr13	13631101	T	C	PASS	MUSE|SOMATICSNIPER|STRELKA2S|VARSCANS|MUTECT2|RADIA	6	103	0	220	96	ENSMUSG00000019726	ENSMUST00000110559	Transcript	splice_donor_variant	-	-	-	-	-	-	HIGH	1	Lyst	MGI
2463_Bladder_S31_R1_001.2463_Tail_S32_R1_001	A3G	A3G_2463	chr13	13760739	C	T	PASS	MUTECT2|SOMATICSNIPER|STRELKA2S|VARSCANS|RADIA|MUSE	6	168	0	318	122	ENSMUSG00000019726	ENSMUST00000110559	Transcript	missense_variant	10985	10792	3598	L/F	Ctc/Ttc	-	MODERATE	1	Lyst	MGI
2463_Bladder_S31_R1_001.2463_Tail_S32_R1_001	A3G	A3G_2463	chr13	14164792	G	T	PASS	MUTECT2|STRELKA2S|VARSCANS|RADIA|MUSE	5	91	0	182	23	ENSMUSG00000039219	ENSMUST00000110534	Transcript	missense_variant	1720	1430	477	C/F	tGt/tTt	-	MODERATE	1	Arid4b	MGI
2463_Bladder_S31_R1_001.2463_Tail_S32_R1_001	A3G	A3G_2463	chr13	14195306	T	A	PASS	MUSE|SOMATICSNIPER|STRELKA2S|VARSCANS|MUTECT2|RADIA	6	93	0	134	58	ENSMUSG00000039219	ENSMUST00000110534	Transcript	intron_variant	-	-	-	-	-	-	MODIFIER	1	Arid4b	MGI
2463_Bladder_S31_R1_001.2463_Tail_S32_R1_001	A3G	A3G_2463	chr13	14236922	A	G	PASS	MUTECT2|SOMATICSNIPER|STRELKA2S|VARSCANS|RADIA|MUSE	6	230	0	473	169	ENSMUSG00000021301	ENSMUST00000110516	Transcript	synonymous_variant	4907	4473	1491	N	aaT/aaC	-	LOW	-1	Hecw1	MGI
2463_Bladder_S31_R1_001.2463_Tail_S32_R1_001	A3G	A3G_2463	chr13	14322643	A	G	PASS	VARSCANS|STRELKA2S|MUTECT2|RADIA|MUSE	5	162	0	392	56	ENSMUSG00000021301	ENSMUST00000110516	Transcript	intron_variant	-	-	-	-	-	-	MODIFIER	-1	Hecw1	MGI
2463_Bladder_S31_R1_001.2463_Tail_S32_R1_001	A3G	A3G_2463	chr13	14637318	T	G	PASS	MUSE|SOMATICSNIPER|STRELKA2S|VARSCANS|MUTECT2|RADIA	6	228	0	470	80	ENSMUSG00000039182	ENSMUST00000038690	Transcript	missense_variant	1136	755	252	I/S	aTt/aGt	-	MODERATE	1	AW209491	MGI
2463_Bladder_S31_R1_001.2463_Tail_S32_R1_001	A3G	A3G_2463	chr13	17554466	C	A	PASS	VARSCANS|SOMATICSNIPER|STRELKA2S|MUTECT2|RADIA|MUSE	6	80	0	180	78	ENSMUSG00000055137	ENSMUST00000068545	Transcript	stop_gained	581	574	192	G/*	Gga/Tga	-	HIGH	-1	Sugct	MGI
2463_Bladder_S31_R1_001.2463_Tail_S32_R1_001	A3G	A3G_2463	chr13	18848975	A	T	PASS	MUSE|SOMATICSNIPER|STRELKA2S|VARSCANS|MUTECT2|RADIA	6	121	0	245	109	ENSMUSG00000041236	ENSMUST00000072961	Transcript	synonymous_variant	1901	1875	625	P	ccA/ccT	-	LOW	1	Vps41	MGI
2463_Bladder_S31_R1_001.2463_Tail_S32_R1_001	A3G	A3G_2463	chr13	18948385	C	T	PASS	RADIA|SOMATICSNIPER|STRELKA2S|VARSCANS|MUTECT2|MUSE	6	28	0	48	23	ENSMUSG00000021314	ENSMUST00000200466	Transcript	5_prime_UTR_variant	35	-	-	-	-	-	MODIFIER	1	Amph	MGI
2463_Bladder_S31_R1_001.2463_Tail_S32_R1_001	A3G	A3G_2463	chr13	19184990	C	T	PASS	STRELKA2S|MUSE|RADIA|MUTECT2|VARSCANS	5	131	0	289	48	ENSMUSG00000076745	ENSMUST00000103554	Transcript	missense_variant	17	10	4	P/S	Cct/Tct	-	MODERATE	1	Tcrg-V4	MGI
2463_Bladder_S31_R1_001.2463_Tail_S32_R1_001	A3G	A3G_2463	chr13	19190733	C	T	PASS	MUSE|SOMATICSNIPER|STRELKA2S|VARSCANS|MUTECT2|RADIA	6	117	0	195	82	ENSMUSG00000076746	ENSMUST00000103555	Transcript	synonymous_variant	207	207	69	H	caC/caT	-	LOW	1	Tcrg-V6	MGI
2463_Bladder_S31_R1_001.2463_Tail_S32_R1_001	A3G	A3G_2463	chr13	19336932	A	T	PASS	MUTECT2|SOMATICSNIPER|STRELKA2S|VARSCANS|RADIA|MUSE	6	57	0	103	19	ENSMUSG00000076754	ENSMUST00000103563	Transcript	intron_variant	-	-	-	-	-	-	MODIFIER	-1	Trgv2	MGI
2463_Bladder_S31_R1_001.2463_Tail_S32_R1_001	A3G	A3G_2463	chr13	19340357	G	A	PASS	MUSE|STRELKA2S|VARSCANS|MUTECT2|RADIA	5	166	0	334	41	ENSMUSG00000076755	ENSMUST00000103564	Transcript	missense_variant	277	250	84	E/K	Gaa/Aaa	-	MODERATE	1	Tcrg-V1	MGI
2463_Bladder_S31_R1_001.2463_Tail_S32_R1_001	A3G	A3G_2463	chr13	19593214	T	C	PASS	MUSE|SOMATICSNIPER|STRELKA2S|VARSCANS|MUTECT2|RADIA	6	76	0	132	23	ENSMUSG00000002808	ENSMUST00000002885	Transcript	missense_variant	855	613	205	T/A	Acc/Gcc	-	MODERATE	-1	Epdr1	MGI
2463_Bladder_S31_R1_001.2463_Tail_S32_R1_001	A3G	A3G_2463	chr13	19623476	T	A	PASS	RADIA|STRELKA2S|MUTECT2|MUSE	4	29	0	72	14	ENSMUSG00000021319	ENSMUST00000002883	Transcript	missense_variant	302	44	15	L/Q	cTg/cAg	-	MODERATE	1	Sfrp4	MGI
2463_Bladder_S31_R1_001.2463_Tail_S32_R1_001	A3G	A3G_2463	chr13	19623516	C	A	PASS	MUSE|SOMATICSNIPER|STRELKA2S|VARSCANS|MUTECT2|RADIA	6	39	0	128	26	ENSMUSG00000021319	ENSMUST00000002883	Transcript	synonymous_variant	342	84	28	R	cgC/cgA	-	LOW	1	Sfrp4	MGI
2463_Bladder_S31_R1_001.2463_Tail_S32_R1_001	A3G	A3G_2463	chr13	19674567	C	T	PASS	STRELKA2S|MUSE|RADIA|MUTECT2|VARSCANS	5	109	0	231	30	ENSMUSG00000041138	ENSMUST00000091763	Transcript	missense_variant	1000	817	273	E/K	Gag/Aag	-	MODERATE	-1	Nme8	MGI
2463_Bladder_S31_R1_001.2463_Tail_S32_R1_001	A3G	A3G_2463	chr13	19752140	T	A	PASS	MUSE|SOMATICSNIPER|STRELKA2S|VARSCANS|MUTECT2|RADIA	6	205	0	415	185	ENSMUSG00000053101	ENSMUST00000065335	Transcript	missense_variant	975	464	155	Y/F	tAt/tTt	-	MODERATE	-1	Gpr141	MGI
2463_Bladder_S31_R1_001.2463_Tail_S32_R1_001	A3G	A3G_2463	chr13	20564403	G	A	PASS	MUTECT2|STRELKA2S|VARSCANS|RADIA|MUSE	5	127	0	258	43	ENSMUSG00000041112	ENSMUST00000072519	Transcript	intron_variant	-	-	-	-	-	-	MODIFIER	1	Elmo1	MGI
2463_Bladder_S31_R1_001.2463_Tail_S32_R1_001	A3G	A3G_2463	chr13	21013185	T	C	PASS	MUSE|SOMATICSNIPER|STRELKA2S|VARSCANS|MUTECT2|RADIA	6	127	0	258	104	ENSMUSG00000021322	ENSMUST00000021757	Transcript	synonymous_variant	1874	1593	531	N	aaT/aaC	-	LOW	1	Aoah	MGI
2463_Bladder_S31_R1_001.2463_Tail_S32_R1_001	A3G	A3G_2463	chr13	21525308	T	A	PASS	MUTECT2|SOMATICSNIPER|STRELKA2S|VARSCANS|RADIA|MUSE	6	111	0	248	68	ENSMUSG00000063894	ENSMUST00000045228	Transcript	splice_acceptor_variant	-	-	-	-	-	-	HIGH	-1	Zkscan8	MGI
2463_Bladder_S31_R1_001.2463_Tail_S32_R1_001	A3G	A3G_2463	chr13	21658539	T	A	PASS	MUSE|SOMATICSNIPER|STRELKA2S|VARSCANS|MUTECT2|RADIA	6	154	0	316	140	ENSMUSG00000049737	ENSMUST00000214321	Transcript	synonymous_variant	1133	783	261	I	atA/atT	-	LOW	-1	Olfr1361	MGI
2463_Bladder_S31_R1_001.2463_Tail_S32_R1_001	A3G	A3G_2463	chr13	21716866	C	T	PASS	STRELKA2S|MUSE|RADIA|MUTECT2|VARSCANS|SOMATICSNIPER	6	352	0	709	130	ENSMUSG00000101355	ENSMUST00000188775	Transcript	upstream_gene_variant	-	-	-	-	-	-	MODIFIER	1	Hist1h3h	MGI
2463_Bladder_S31_R1_001.2463_Tail_S32_R1_001	A3G	A3G_2463	chr13	21953497	T	C	PASS	MUTECT2|SOMATICSNIPER|STRELKA2S|VARSCANS|RADIA|MUSE	6	764	0	1599	287	ENSMUSG00000006720	ENSMUST00000102978	Transcript	intron_variant	-	-	-	-	-	-	MODIFIER	1	Zfp184	MGI
2463_Bladder_S31_R1_001.2463_Tail_S32_R1_001	A3G	A3G_2463	chr13	21958565	T	A	PASS	RADIA|SOMATICSNIPER|STRELKA2S|VARSCANS|MUTECT2|MUSE	6	182	1	350	135	ENSMUSG00000006720	ENSMUST00000102978	Transcript	missense_variant	984	440	147	L/Q	cTg/cAg	-	MODERATE	1	Zfp184	MGI
2463_Bladder_S31_R1_001.2463_Tail_S32_R1_001	A3G	A3G_2463	chr13	21981815	C	T	PASS	MUSE|SOMATICSNIPER|STRELKA2S|VARSCANS|MUTECT2|RADIA	6	66	0	125	43	ENSMUSG00000016982	ENSMUST00000017126	Transcript	synonymous_variant	296	255	85	N	aaC/aaT	-	LOW	1	Pom121l2	MGI
2463_Bladder_S31_R1_001.2463_Tail_S32_R1_001	A3G	A3G_2463	chr13	21982554	C	T	PASS	STRELKA2S|MUSE|RADIA|MUTECT2|VARSCANS	5	96	0	194	25	ENSMUSG00000016982	ENSMUST00000017126	Transcript	missense_variant	1035	994	332	P/S	Cca/Tca	-	MODERATE	1	Pom121l2	MGI
2463_Bladder_S31_R1_001.2463_Tail_S32_R1_001	A3G	A3G_2463	chr13	22043773	T	C	PASS	STRELKA2S|RADIA|MUTECT2|VARSCANS|SOMATICSNIPER	5	415	2	942	159	ENSMUSG00000069301	ENSMUST00000091741	Transcript	upstream_gene_variant	-	-	-	-	-	-	MODIFIER	-1	Hist1h2ag	MGI
2463_Bladder_S31_R1_001.2463_Tail_S32_R1_001	A3G	A3G_2463	chr13	22102178	T	A	PASS	MUTECT2|SOMATICSNIPER|STRELKA2S|VARSCANS|RADIA|MUSE	6	312	0	812	129	ENSMUSG00000099611	ENSMUST00000227357	Transcript	missense_variant	829	488	163	D/V	gAc/gTc	-	MODERATE	-1	Vmn1r189	MGI
2463_Bladder_S31_R1_001.2463_Tail_S32_R1_001	A3G	A3G_2463	chr13	22187723	G	A	PASS	MUTECT2|SOMATICSNIPER|STRELKA2S|VARSCANS|RADIA|MUSE	6	502	0	859	301	ENSMUSG00000099787	ENSMUST00000238109	Transcript	missense_variant	978	326	109	T/I	aCc/aTc	-	MODERATE	-1	Vmn1r192	MGI
2463_Bladder_S31_R1_001.2463_Tail_S32_R1_001	A3G	A3G_2463	chr13	22219762	A	C	PASS	MUSE|SOMATICSNIPER|STRELKA2S|VARSCANS|MUTECT2|RADIA	6	153	0	308	113	ENSMUSG00000046932	ENSMUST00000227562	Transcript	missense_variant	750	59	20	M/R	aTg/aGg	-	MODERATE	-1	Vmn1r193	MGI
2463_Bladder_S31_R1_001.2463_Tail_S32_R1_001	A3G	A3G_2463	chr13	22219840	T	A	PASS	RADIA|SOMATICSNIPER|STRELKA2S|VARSCANS|MUTECT2|MUSE	6	90	0	173	58	ENSMUSG00000046932	ENSMUST00000227562	Transcript	5_prime_UTR_variant	672	-	-	-	-	-	MODIFIER	-1	Vmn1r193	MGI
2463_Bladder_S31_R1_001.2463_Tail_S32_R1_001	A3G	A3G_2463	chr13	22501441	T	C	PASS	MUSE|STRELKA2S|MUTECT2|RADIA	4	274	0	485	201	ENSMUSG00000094379	ENSMUST00000228020	Transcript	missense_variant	1750	805	269	I/V	Ata/Gta	-	MODERATE	-1	Vmn1r202	MGI
2463_Bladder_S31_R1_001.2463_Tail_S32_R1_001	A3G	A3G_2463	chr13	22501500	T	C	PASS	STRELKA2S|MUSE|RADIA|MUTECT2|VARSCANS|SOMATICSNIPER	6	140	0	308	156	ENSMUSG00000094379	ENSMUST00000228020	Transcript	missense_variant	1691	746	249	Y/C	tAt/tGt	-	MODERATE	-1	Vmn1r202	MGI
2463_Bladder_S31_R1_001.2463_Tail_S32_R1_001	A3G	A3G_2463	chr13	22501596	A	C	PASS	MUSE|SOMATICSNIPER|STRELKA2S|VARSCANS|MUTECT2|RADIA	6	397	0	932	141	ENSMUSG00000094379	ENSMUST00000228020	Transcript	missense_variant	1595	650	217	L/R	cTc/cGc	-	MODERATE	-1	Vmn1r202	MGI
2463_Bladder_S31_R1_001.2463_Tail_S32_R1_001	A3G	A3G_2463	chr13	22524402	A	G	PASS	SOMATICSNIPER|STRELKA2S|VARSCANS|MUSE	4	36	0	78	14	ENSMUSG00000069289	ENSMUST00000227520	Transcript	missense_variant	637	352	118	I/V	Atc/Gtc	-	MODERATE	1	Vmn1r203	MGI
2463_Bladder_S31_R1_001.2463_Tail_S32_R1_001	A3G	A3G_2463	chr13	23034305	A	T	PASS	STRELKA2S|MUSE	2	65	0	110	22	ENSMUSG00000061829	ENSMUST00000227652	Transcript	5_prime_UTR_variant	254	-	-	-	-	-	MODIFIER	1	Vmn1r214	MGI
2463_Bladder_S31_R1_001.2463_Tail_S32_R1_001	A3G	A3G_2463	chr13	23422333	A	C	PASS	VARSCANS|SOMATICSNIPER|STRELKA2S|MUTECT2|RADIA|MUSE	6	81	0	156	56	ENSMUSG00000036376	ENSMUST00000041782	Transcript	stop_gained,splice_region_variant	484	450	150	Y/*	taT/taG	-	HIGH	-1	Abt1	MGI
2463_Bladder_S31_R1_001.2463_Tail_S32_R1_001	A3G	A3G_2463	chr13	23576523	C	T	PASS	MUTECT2|SOMATICSNIPER|STRELKA2S|VARSCANS|RADIA|MUSE	6	344	0	547	202	ENSMUSG00000099583	ENSMUST00000105105	Transcript	3_prime_UTR_variant	761	-	-	-	-	-	MODIFIER	1	Hist1h3d	MGI
2463_Bladder_S31_R1_001.2463_Tail_S32_R1_001	A3G	A3G_2463	chr13	23710724	T	G	PASS	MUSE|SOMATICSNIPER|STRELKA2S|VARSCANS|MUTECT2|RADIA	6	40	0	94	43	ENSMUSG00000006611	ENSMUST00000091706	Transcript	5_prime_UTR_variant	131	-	-	-	-	-	MODIFIER	-1	Hfe	MGI
2463_Bladder_S31_R1_001.2463_Tail_S32_R1_001	A3G	A3G_2463	chr13	23751534	T	C	PASS	MUTECT2|SOMATICSNIPER|STRELKA2S|VARSCANS|RADIA|MUSE	6	368	0	660	137	ENSMUSG00000061615	ENSMUST00000078369	Transcript	3_prime_UTR_variant	409	-	-	-	-	-	MODIFIER	1	Hist1h2ab	MGI
2463_Bladder_S31_R1_001.2463_Tail_S32_R1_001	A3G	A3G_2463	chr13	23789496	C	T	PASS	RADIA|SOMATICSNIPER|STRELKA2S|VARSCANS|MUTECT2|MUSE	6	284	0	629	96	ENSMUSG00000064140	ENSMUST00000226039	Transcript	missense_variant	1356	806	269	P/L	cCc/cTc	-	MODERATE	1	Trim38	MGI
2463_Bladder_S31_R1_001.2463_Tail_S32_R1_001	A3G	A3G_2463	chr13	23872582	C	T	PASS	MUTECT2|SOMATICSNIPER|STRELKA2S|VARSCANS|RADIA|MUSE	6	88	0	222	84	ENSMUSG00000021335	ENSMUST00000006785	Transcript	5_prime_UTR_variant	172	-	-	-	-	-	MODIFIER	1	Slc17a1	MGI
2463_Bladder_S31_R1_001.2463_Tail_S32_R1_001	A3G	A3G_2463	chr13	23878446	T	C	PASS	MUSE|STRELKA2S|VARSCANS|MUTECT2|RADIA	5	162	0	386	49	ENSMUSG00000021335	ENSMUST00000006785	Transcript	intron_variant	-	-	-	-	-	-	MODIFIER	1	Slc17a1	MGI
2463_Bladder_S31_R1_001.2463_Tail_S32_R1_001	A3G	A3G_2463	chr13	23974841	G	A	PASS	MUSE|SOMATICSNIPER|STRELKA2S|VARSCANS|MUTECT2|RADIA	6	275	0	608	147	ENSMUSG00000021337	ENSMUST00000021770	Transcript	synonymous_variant	541	360	120	D	gaC/gaT	-	LOW	-1	Scgn	MGI
2463_Bladder_S31_R1_001.2463_Tail_S32_R1_001	A3G	A3G_2463	chr13	24049575	A	G	PASS	MUSE|STRELKA2S|VARSCANS|MUTECT2|RADIA	5	45	0	116	17	ENSMUSG00000021338	ENSMUST00000072889	Transcript	intron_variant	-	-	-	-	-	-	MODIFIER	-1	Carmil1	MGI
2463_Bladder_S31_R1_001.2463_Tail_S32_R1_001	A3G	A3G_2463	chr13	24439174	C	A	PASS	MUSE|SOMATICSNIPER|STRELKA2S|VARSCANS|MUTECT2|RADIA	6	118	0	250	53	ENSMUSG00000016756	ENSMUST00000110391	Transcript	stop_gained	1565	1026	342	Y/*	taC/taA	-	HIGH	1	Cmah	MGI
2463_Bladder_S31_R1_001.2463_Tail_S32_R1_001	A3G	A3G_2463	chr13	24460309	T	A	PASS	RADIA|SOMATICSNIPER|STRELKA2S|VARSCANS|MUTECT2|MUSE	6	137	0	328	65	ENSMUSG00000016756	ENSMUST00000110391	Transcript	missense_variant	1947	1408	470	Y/N	Tac/Aac	-	MODERATE	1	Cmah	MGI
2463_Bladder_S31_R1_001.2463_Tail_S32_R1_001	A3G	A3G_2463	chr13	24857405	C	T	PASS	MUTECT2|SOMATICSNIPER|STRELKA2S|VARSCANS|RADIA|MUSE	6	44	0	137	23	ENSMUSG00000006711	ENSMUST00000006893	Transcript	missense_variant	1065	809	270	P/L	cCg/cTg	-	MODERATE	1	D130043K22Rik	MGI
2463_Bladder_S31_R1_001.2463_Tail_S32_R1_001	A3G	A3G_2463	chr13	24883770	A	G	PASS	MUSE|SOMATICSNIPER|STRELKA2S|VARSCANS|MUTECT2|RADIA	6	62	0	135	45	ENSMUSG00000006711	ENSMUST00000006893	Transcript	missense_variant	2744	2488	830	I/V	Atc/Gtc	-	MODERATE	1	D130043K22Rik	MGI
2463_Bladder_S31_R1_001.2463_Tail_S32_R1_001	A3G	A3G_2463	chr13	24889874	A	C	PASS	RADIA|STRELKA2S|VARSCANS|MUTECT2|MUSE	5	186	0	464	73	ENSMUSG00000006711	ENSMUST00000006893	Transcript	missense_variant	3191	2935	979	T/P	Act/Cct	-	MODERATE	1	D130043K22Rik	MGI
2463_Bladder_S31_R1_001.2463_Tail_S32_R1_001	A3G	A3G_2463	chr13	24968294	T	A	PASS	STRELKA2S|SOMATICSNIPER|VARSCANS|MUTECT2|RADIA|MUSE	6	183	0	310	119	ENSMUSG00000021340	ENSMUST00000021773	Transcript	intron_variant	-	-	-	-	-	-	MODIFIER	1	Gpld1	MGI
2463_Bladder_S31_R1_001.2463_Tail_S32_R1_001	A3G	A3G_2463	chr13	24996967	A	T	PASS	SOMATICSNIPER|STRELKA2S|VARSCANS|MUTECT2|MUSE	5	65	0	98	60	ENSMUSG00000021339	ENSMUST00000021772	Transcript	intron_variant	-	-	-	-	-	-	MODIFIER	-1	Mrs2	MGI
2463_Bladder_S31_R1_001.2463_Tail_S32_R1_001	A3G	A3G_2463	chr13	25202418	C	T	PASS	MUSE|STRELKA2S|VARSCANS|MUTECT2|RADIA	5	87	0	174	15	ENSMUSG00000035910	ENSMUST00000069614	Transcript	missense_variant	1292	1274	425	T/I	aCa/aTa	-	MODERATE	1	Dcdc2a	MGI
2463_Bladder_S31_R1_001.2463_Tail_S32_R1_001	A3G	A3G_2463	chr13	25253615	T	A	PASS	RADIA|SOMATICSNIPER|STRELKA2S|VARSCANS|MUTECT2|MUSE	6	83	0	147	56	ENSMUSG00000048978	ENSMUST00000057866	Transcript	missense_variant	647	329	110	N/I	aAc/aTc	-	MODERATE	-1	Nrsn1	MGI
2463_Bladder_S31_R1_001.2463_Tail_S32_R1_001	A3G	A3G_2463	chr13	27199479	G	A	PASS	STRELKA2S|VARSCANS|MUTECT2|RADIA|MUSE	5	95	0	250	37	ENSMUSG00000017922	ENSMUST00000018066	Transcript	splice_donor_variant	-	-	-	-	-	-	HIGH	1	Prl3c1	MGI
2463_Bladder_S31_R1_001.2463_Tail_S32_R1_001	A3G	A3G_2463	chr13	27243689	T	A	PASS	MUSE|STRELKA2S|VARSCANS|MUTECT2|RADIA	5	127	0	306	41	ENSMUSG00000038891	ENSMUST00000035273	Transcript	intron_variant	-	-	-	-	-	-	MODIFIER	1	Prl3b1	MGI
2463_Bladder_S31_R1_001.2463_Tail_S32_R1_001	A3G	A3G_2463	chr13	27249522	A	T	PASS	RADIA|STRELKA2S|VARSCANS|MUTECT2|MUSE	5	145	0	325	44	ENSMUSG00000038891	ENSMUST00000035273	Transcript	missense_variant	718	659	220	N/I	aAc/aTc	-	MODERATE	1	Prl3b1	MGI
2463_Bladder_S31_R1_001.2463_Tail_S32_R1_001	A3G	A3G_2463	chr13	27807398	T	C	PASS	MUSE|STRELKA2S|VARSCANS|MUTECT2	4	71	0	142	29	ENSMUSG00000022886	ENSMUST00000023602	Transcript	intron_variant	-	-	-	-	-	-	MODIFIER	1	Prl2a1	MGI
2463_Bladder_S31_R1_001.2463_Tail_S32_R1_001	A3G	A3G_2463	chr13	28018447	T	G	PASS	MUTECT2|SOMATICSNIPER|STRELKA2S|VARSCANS|RADIA|MUSE	6	84	0	152	60	ENSMUSG00000005891	ENSMUST00000021779	Transcript	intron_variant	-	-	-	-	-	-	MODIFIER	1	Prl4a1	MGI
2463_Bladder_S31_R1_001.2463_Tail_S32_R1_001	A3G	A3G_2463	chr13	28145351	T	C	PASS	MUSE|STRELKA2S|VARSCANS|MUTECT2|RADIA	5	77	0	168	26	ENSMUSG00000017064	ENSMUST00000017208	Transcript	intron_variant	-	-	-	-	-	-	MODIFIER	1	Prl5a1	MGI
2463_Bladder_S31_R1_001.2463_Tail_S32_R1_001	A3G	A3G_2463	chr13	28148618	T	A	PASS	SOMATICSNIPER|STRELKA2S|VARSCANS|MUTECT2|MUSE	5	144	0	247	111	ENSMUSG00000017064	ENSMUST00000017208	Transcript	intron_variant	-	-	-	-	-	-	MODIFIER	1	Prl5a1	MGI
2463_Bladder_S31_R1_001.2463_Tail_S32_R1_001	A3G	A3G_2463	chr13	30219668	C	T	PASS	MUSE|SOMATICSNIPER|STRELKA2S|VARSCANS|MUTECT2|RADIA	6	362	0	907	139	ENSMUSG00000038732	ENSMUST00000047311	Transcript	missense_variant	627	449	150	T/M	aCg/aTg	-	MODERATE	1	Mboat1	MGI
2463_Bladder_S31_R1_001.2463_Tail_S32_R1_001	A3G	A3G_2463	chr13	31808635	C	T	PASS	MUSE|SOMATICSNIPER|STRELKA2S|VARSCANS|MUTECT2|RADIA	6	36	0	53	16	ENSMUSG00000050295	ENSMUST00000062292	Transcript	synonymous_variant	2003	1428	476	N	aaC/aaT	-	LOW	1	Foxc1	MGI
2463_Bladder_S31_R1_001.2463_Tail_S32_R1_001	A3G	A3G_2463	chr13	32807015	T	A	PASS	MUSE|SOMATICSNIPER|STRELKA2S|VARSCANS|MUTECT2|RADIA	6	40	0	90	17	ENSMUSG00000021400	ENSMUST00000021832	Transcript	intron_variant	-	-	-	-	-	-	MODIFIER	1	Wrnip1	MGI
2463_Bladder_S31_R1_001.2463_Tail_S32_R1_001	A3G	A3G_2463	chr13	32845721	C	T	PASS	RADIA|SOMATICSNIPER|STRELKA2S|VARSCANS|MUTECT2|MUSE	6	193	0	366	127	ENSMUSG00000044734	ENSMUST00000076352	Transcript	missense_variant	569	517	173	E/K	Gag/Aag	-	MODERATE	-1	Serpinb1a	MGI
2463_Bladder_S31_R1_001.2463_Tail_S32_R1_001	A3G	A3G_2463	chr13	32978298	T	A	PASS	STRELKA2S|SOMATICSNIPER|VARSCANS|MUTECT2|RADIA|MUSE	6	188	0	433	95	ENSMUSG00000042842	ENSMUST00000110293	Transcript	missense_variant	1424	1079	360	I/N	aTc/aAc	-	MODERATE	1	Serpinb6b	MGI
2463_Bladder_S31_R1_001.2463_Tail_S32_R1_001	A3G	A3G_2463	chr13	33013944	T	A	PASS	MUTECT2|SOMATICSNIPER|STRELKA2S|VARSCANS|RADIA|MUSE	6	122	0	250	119	ENSMUSG00000045827	ENSMUST00000063191	Transcript	missense_variant	888	650	217	L/Q	cTg/cAg	-	MODERATE	1	Serpinb9	MGI
2463_Bladder_S31_R1_001.2463_Tail_S32_R1_001	A3G	A3G_2463	chr13	33093852	C	T	PASS	STRELKA2S|SOMATICSNIPER|VARSCANS|MUTECT2|RADIA|MUSE	6	178	0	380	75	ENSMUSG00000051029	ENSMUST00000016951	Transcript	missense_variant	1168	1067	356	T/I	aCt/aTt	-	MODERATE	1	Serpinb1b	MGI
2463_Bladder_S31_R1_001.2463_Tail_S32_R1_001	A3G	A3G_2463	chr13	33154355	T	C	PASS	MUSE|SOMATICSNIPER|STRELKA2S|VARSCANS|MUTECT2|RADIA	6	132	0	220	77	ENSMUSG00000021404	ENSMUST00000021837	Transcript	intron_variant	-	-	-	-	-	-	MODIFIER	-1	Serpinb9c	MGI
2463_Bladder_S31_R1_001.2463_Tail_S32_R1_001	A3G	A3G_2463	chr13	33194736	G	A	PASS	STRELKA2S|MUTECT2	2	451	0	1184	16	ENSMUSG00000054266	ENSMUST00000067198	Transcript	missense_variant	235	164	55	C/Y	tGt/tAt	-	MODERATE	1	Serpinb9d	MGI
2463_Bladder_S31_R1_001.2463_Tail_S32_R1_001	A3G	A3G_2463	chr13	33257712	A	T	PASS	SOMATICSNIPER|STRELKA2S|VARSCANS|MUTECT2|MUSE	5	21	0	59	47	ENSMUSG00000062342	ENSMUST00000071873	Transcript	missense_variant	697	626	209	Y/F	tAt/tTt	-	MODERATE	1	Serpinb9e	MGI
2463_Bladder_S31_R1_001.2463_Tail_S32_R1_001	A3G	A3G_2463	chr13	34009802	C	A	PASS	VARSCANS|STRELKA2S|MUTECT2|RADIA	4	145	1	323	49	ENSMUSG00000021408	ENSMUST00000167374	Transcript	missense_variant	282	146	49	T/K	aCa/aAa	-	MODERATE	1	Ripk1	MGI
2463_Bladder_S31_R1_001.2463_Tail_S32_R1_001	A3G	A3G_2463	chr13	34073744	T	C	PASS	MUSE|STRELKA2S|VARSCANS|MUTECT2|RADIA	5	153	0	325	50	ENSMUSG00000038286	ENSMUST00000040656	Transcript	missense_variant	923	857	286	V/A	gTa/gCa	-	MODERATE	1	Bphl	MGI
2463_Bladder_S31_R1_001.2463_Tail_S32_R1_001	A3G	A3G_2463	chr13	34177973	G	T	PASS	MUSE|SOMATICSNIPER|STRELKA2S|VARSCANS|MUTECT2|RADIA	6	195	0	357	144	ENSMUSG00000071451	ENSMUST00000147632	Transcript	splice_region_variant,intron_variant	-	-	-	-	-	-	LOW	1	Psmg4	MGI
2463_Bladder_S31_R1_001.2463_Tail_S32_R1_001	A3G	A3G_2463	chr13	34192224	C	A	PASS	STRELKA2S|MUSE|RADIA|MUTECT2|VARSCANS	5	76	0	178	30	ENSMUSG00000038267	ENSMUST00000040336	Transcript	missense_variant	2029	1644	548	M/I	atG/atT	-	MODERATE	-1	Slc22a23	MGI
2463_Bladder_S31_R1_001.2463_Tail_S32_R1_001	A3G	A3G_2463	chr13	34883300	T	A	PASS	RADIA|SOMATICSNIPER|STRELKA2S|VARSCANS|MUTECT2|MUSE	6	88	0	186	83	ENSMUSG00000021413	ENSMUST00000077853	Transcript	synonymous_variant	463	111	37	S	tcT/tcA	-	LOW	1	Prpf4b	MGI
2463_Bladder_S31_R1_001.2463_Tail_S32_R1_001	A3G	A3G_2463	chr13	34914525	A	T	PASS	MUTECT2|SOMATICSNIPER|STRELKA2S|VARSCANS|RADIA|MUSE	6	249	0	410	147	ENSMUSG00000021414	ENSMUST00000021851	Transcript	intron_variant	-	-	-	-	-	-	MODIFIER	-1	Fam217a	MGI
2463_Bladder_S31_R1_001.2463_Tail_S32_R1_001	A3G	A3G_2463	chr13	3575635	A	T	PASS	MUTECT2|SOMATICSNIPER|STRELKA2S|VARSCANS|RADIA|MUSE	6	140	0	242	116	ENSMUSG00000033799	ENSMUST00000096069	Transcript	synonymous_variant	4874	4314	1438	A	gcT/gcA	-	LOW	-1	Tasor2	MGI
2463_Bladder_S31_R1_001.2463_Tail_S32_R1_001	A3G	A3G_2463	chr13	36898148	A	G	PASS	MUSE|SOMATICSNIPER|STRELKA2S|VARSCANS|MUTECT2|RADIA	6	184	0	335	176	ENSMUSG00000039109	ENSMUST00000037491	Transcript	synonymous_variant	1747	1581	527	N	aaT/aaC	-	LOW	-1	F13a1	MGI
2463_Bladder_S31_R1_001.2463_Tail_S32_R1_001	A3G	A3G_2463	chr13	36946484	C	T	PASS	STRELKA2S|MUSE|RADIA|MUTECT2|VARSCANS	5	165	0	332	59	ENSMUSG00000039109	ENSMUST00000037491	Transcript	missense_variant	1098	932	311	R/Q	cGa/cAa	-	MODERATE	-1	F13a1	MGI
2463_Bladder_S31_R1_001.2463_Tail_S32_R1_001	A3G	A3G_2463	chr13	38185703	G	A	PASS	STRELKA2S|SOMATICSNIPER|VARSCANS|MUTECT2|RADIA|MUSE	6	106	0	249	97	ENSMUSG00000054889	ENSMUST00000124830	Transcript	missense_variant	2759	2464	822	G/R	Ggg/Agg	-	MODERATE	1	Dsp	MGI
2463_Bladder_S31_R1_001.2463_Tail_S32_R1_001	A3G	A3G_2463	chr13	38221227	T	C	PASS	MUSE|SOMATICSNIPER|STRELKA2S|VARSCANS|MUTECT2|RADIA	6	159	0	233	110	ENSMUSG00000021431	ENSMUST00000091641	Transcript	splice_region_variant,intron_variant	-	-	-	-	-	-	LOW	1	Snrnp48	MGI
2463_Bladder_S31_R1_001.2463_Tail_S32_R1_001	A3G	A3G_2463	chr13	3838082	A	T	PASS	MUTECT2|SOMATICSNIPER|STRELKA2S|VARSCANS|RADIA|MUSE	6	240	0	531	75	ENSMUSG00000033765	ENSMUST00000042219	Transcript	stop_gained	326	187	63	K/*	Aag/Tag	-	HIGH	1	Calm4	MGI
2463_Bladder_S31_R1_001.2463_Tail_S32_R1_001	A3G	A3G_2463	chr13	38485903	T	C	PASS	MUSE|SOMATICSNIPER|STRELKA2S|VARSCANS|MUTECT2|RADIA	6	45	0	77	24	ENSMUSG00000039004	ENSMUST00000171970	Transcript	missense_variant	1988	1162	388	S/P	Tcg/Ccg	-	MODERATE	1	Bmp6	MGI
2463_Bladder_S31_R1_001.2463_Tail_S32_R1_001	A3G	A3G_2463	chr13	40015485	T	C	PASS	RADIA|SOMATICSNIPER|STRELKA2S|VARSCANS|MUTECT2|MUSE	6	109	0	164	50	ENSMUSG00000047094	ENSMUST00000054635	Transcript	missense_variant	2453	2425	809	I/V	Atc/Gtc	-	MODERATE	-1	Ofcc1	MGI
2463_Bladder_S31_R1_001.2463_Tail_S32_R1_001	A3G	A3G_2463	chr13	40094740	C	A	PASS	MUSE|STRELKA2S|VARSCANS|MUTECT2|RADIA	5	109	0	226	41	ENSMUSG00000047094	ENSMUST00000054635	Transcript	synonymous_variant	1945	1917	639	G	ggG/ggT	-	LOW	-1	Ofcc1	MGI
2463_Bladder_S31_R1_001.2463_Tail_S32_R1_001	A3G	A3G_2463	chr13	4065442	G	T	PASS	MUTECT2|SOMATICSNIPER|STRELKA2S|VARSCANS|RADIA|MUSE	6	186	0	416	116	ENSMUSG00000033715	ENSMUST00000118717	Transcript	splice_donor_variant	-	-	-	-	-	-	HIGH	1	Akr1c14	MGI
2463_Bladder_S31_R1_001.2463_Tail_S32_R1_001	A3G	A3G_2463	chr13	40918283	T	G	PASS	VARSCANS|SOMATICSNIPER|STRELKA2S|MUTECT2|RADIA|MUSE	6	83	0	215	43	ENSMUSG00000021360	ENSMUST00000110191	Transcript	intron_variant	-	-	-	-	-	-	MODIFIER	1	Gcnt2	MGI
2463_Bladder_S31_R1_001.2463_Tail_S32_R1_001	A3G	A3G_2463	chr13	4145196	T	A	PASS	MUSE|SOMATICSNIPER|STRELKA2S|VARSCANS|MUTECT2	5	173	0	335	147	ENSMUSG00000021214	ENSMUST00000021635	Transcript	intron_variant	-	-	-	-	-	-	MODIFIER	-1	Akr1c18	MGI
2463_Bladder_S31_R1_001.2463_Tail_S32_R1_001	A3G	A3G_2463	chr13	42155240	G	A	PASS	MUTECT2|SOMATICSNIPER|STRELKA2S|VARSCANS|RADIA|MUSE	6	142	0	237	89	ENSMUSG00000021366	ENSMUST00000060148	Transcript	missense_variant	1128	955	319	E/K	Gag/Aag	-	MODERATE	1	Hivep1	MGI
2463_Bladder_S31_R1_001.2463_Tail_S32_R1_001	A3G	A3G_2463	chr13	42159222	T	A	PASS	MUSE|SOMATICSNIPER|STRELKA2S|VARSCANS|MUTECT2|RADIA	6	178	0	401	164	ENSMUSG00000021366	ENSMUST00000060148	Transcript	missense_variant	5110	4937	1646	V/E	gTg/gAg	-	MODERATE	1	Hivep1	MGI
2463_Bladder_S31_R1_001.2463_Tail_S32_R1_001	A3G	A3G_2463	chr13	43059766	A	G	PASS	MUTECT2|SOMATICSNIPER|STRELKA2S|VARSCANS|RADIA|MUSE	6	28	0	45	12	ENSMUSG00000054728	ENSMUST00000148891	Transcript	missense_variant	880	839	280	N/S	aAc/aGc	-	MODERATE	1	Phactr1	MGI
2463_Bladder_S31_R1_001.2463_Tail_S32_R1_001	A3G	A3G_2463	chr13	43077849	C	A	PASS	MUSE|SOMATICSNIPER|STRELKA2S|VARSCANS|MUTECT2|RADIA	6	66	0	94	46	ENSMUSG00000054728	ENSMUST00000148891	Transcript	missense_variant	1086	1045	349	L/M	Ctg/Atg	-	MODERATE	1	Phactr1	MGI
2463_Bladder_S31_R1_001.2463_Tail_S32_R1_001	A3G	A3G_2463	chr13	43801566	C	T	PASS	VARSCANS|SOMATICSNIPER|STRELKA2S|MUTECT2|RADIA|MUSE	6	204	0	318	122	ENSMUSG00000015396	ENSMUST00000015540	Transcript	stop_gained	911	472	158	R/*	Cga/Tga	-	HIGH	1	Cd83	MGI
2463_Bladder_S31_R1_001.2463_Tail_S32_R1_001	A3G	A3G_2463	chr13	4389413	G	A	PASS	MUTECT2|SOMATICSNIPER|STRELKA2S|VARSCANS|RADIA|MUSE	6	322	0	684	101	ENSMUSG00000113175	ENSMUST00000220662	Transcript	non_coding_transcript_exon_variant	1832	-	-	-	-	-	MODIFIER	-1	Gm9973	MGI
2463_Bladder_S31_R1_001.2463_Tail_S32_R1_001	A3G	A3G_2463	chr13	4595877	G	A	PASS	MUSE|SOMATICSNIPER|STRELKA2S|VARSCANS|MUTECT2	5	59	0	111	46	ENSMUSG00000045410	ENSMUST00000091848	Transcript	intron_variant	-	-	-	-	-	-	MODIFIER	-1	Akr1e1	MGI
2463_Bladder_S31_R1_001.2463_Tail_S32_R1_001	A3G	A3G_2463	chr13	46635702	C	G	PASS	MUSE|SOMATICSNIPER|STRELKA2S|VARSCANS	4	51	0	88	45	ENSMUSG00000021373	ENSMUST00000021802	Transcript	missense_variant	1083	718	240	P/A	Cct/Gct	-	MODERATE	1	Cap2	MGI
2463_Bladder_S31_R1_001.2463_Tail_S32_R1_001	A3G	A3G_2463	chr13	46752321	G	A	PASS	MUTECT2|SOMATICSNIPER|STRELKA2S|VARSCANS|RADIA|MUSE	6	126	0	243	97	ENSMUSG00000021375	ENSMUST00000056978	Transcript	synonymous_variant	5086	4989	1663	H	caC/caT	-	LOW	-1	Kif13a	MGI
2463_Bladder_S31_R1_001.2463_Tail_S32_R1_001	A3G	A3G_2463	chr13	47013628	A	T	PASS	MUSE|SOMATICSNIPER|STRELKA2S|VARSCANS|MUTECT2|RADIA	6	127	0	228	95	ENSMUSG00000044231	ENSMUST00000052747	Transcript	missense_variant	1223	1152	384	D/E	gaT/gaA	-	MODERATE	-1	Nhlrc1	MGI
2463_Bladder_S31_R1_001.2463_Tail_S32_R1_001	A3G	A3G_2463	chr13	47032435	A	G	PASS	STRELKA2S|MUSE|RADIA|MUTECT2|VARSCANS|SOMATICSNIPER	6	316	0	654	288	ENSMUSG00000021376	ENSMUST00000021806	Transcript	synonymous_variant	625	462	154	N	aaT/aaC	-	LOW	-1	Tpmt	MGI
2463_Bladder_S31_R1_001.2463_Tail_S32_R1_001	A3G	A3G_2463	chr13	49208189	C	A	PASS	VARSCANS|SOMATICSNIPER|STRELKA2S|MUTECT2|RADIA|MUSE	6	33	0	88	29	ENSMUSG00000037960	ENSMUST00000048946	Transcript	intron_variant	-	-	-	-	-	-	MODIFIER	-1	Card19	MGI
2463_Bladder_S31_R1_001.2463_Tail_S32_R1_001	A3G	A3G_2463	chr13	49522831	A	T	PASS	MUSE|STRELKA2S|VARSCANS|MUTECT2	4	214	0	533	79	ENSMUSG00000043631	ENSMUST00000051504	Transcript	missense_variant	1248	1023	341	E/D	gaA/gaT	-	MODERATE	1	Ecm2	MGI
2463_Bladder_S31_R1_001.2463_Tail_S32_R1_001	A3G	A3G_2463	chr13	49528962	A	T	PASS	MUTECT2|STRELKA2S|VARSCANS|RADIA|MUSE	5	142	0	277	52	ENSMUSG00000043631	ENSMUST00000051504	Transcript	missense_variant	1691	1466	489	Y/F	tAc/tTc	-	MODERATE	1	Ecm2	MGI
2463_Bladder_S31_R1_001.2463_Tail_S32_R1_001	A3G	A3G_2463	chr13	49557341	A	G	PASS	MUSE|SOMATICSNIPER|STRELKA2S|VARSCANS|MUTECT2|RADIA	6	181	0	275	116	ENSMUSG00000021388	ENSMUST00000177948	Transcript	missense_variant	742	461	154	Q/R	cAa/cGa	-	MODERATE	1	Aspn	MGI
2463_Bladder_S31_R1_001.2463_Tail_S32_R1_001	A3G	A3G_2463	chr13	50474479	A	G	PASS	MUSE|SOMATICSNIPER|STRELKA2S|VARSCANS|MUTECT2|RADIA	6	90	0	169	72	ENSMUSG00000071909	ENSMUST00000096633	Transcript	synonymous_variant	1672	1578	526	R	agA/agG	-	LOW	1	Nutm2	MGI
2463_Bladder_S31_R1_001.2463_Tail_S32_R1_001	A3G	A3G_2463	chr13	50643340	A	T	PASS	STRELKA2S|VARSCANS|RADIA|MUSE	4	130	0	291	56	ENSMUSG00000096641	ENSMUST00000099519	Transcript	synonymous_variant	113	69	23	I	atA/atT	-	LOW	1	Gm904	MGI
2463_Bladder_S31_R1_001.2463_Tail_S32_R1_001	A3G	A3G_2463	chr13	50701516	G	A	PASS	VARSCANS|STRELKA2S|MUSE	3	51	0	82	26	ENSMUSG00000094918	ENSMUST00000099518	Transcript	missense_variant	1233	1189	397	V/M	Gtg/Atg	-	MODERATE	1	Gm8765	MGI
2463_Bladder_S31_R1_001.2463_Tail_S32_R1_001	A3G	A3G_2463	chr13	51127940	C	T	PASS	MUTECT2|SOMATICSNIPER|STRELKA2S|VARSCANS|RADIA|MUSE	6	261	0	560	83	ENSMUSG00000021395	ENSMUST00000095797	Transcript	missense_variant	328	68	23	S/F	tCt/tTt	-	MODERATE	1	Spin1	MGI
2463_Bladder_S31_R1_001.2463_Tail_S32_R1_001	A3G	A3G_2463	chr13	51712840	G	T	PASS	STRELKA2S|VARSCANS|MUTECT2|RADIA|MUSE	5	91	0	215	41	ENSMUSG00000021451	ENSMUST00000021900	Transcript	intron_variant	-	-	-	-	-	-	MODIFIER	-1	Sema4d	MGI
2463_Bladder_S31_R1_001.2463_Tail_S32_R1_001	A3G	A3G_2463	chr13	52968615	G	A	PASS	MUSE|STRELKA2S|VARSCANS|MUTECT2|RADIA	5	185	0	389	62	ENSMUSG00000056749	ENSMUST00000071065	Transcript	synonymous_variant	620	252	84	N	aaC/aaT	-	LOW	-1	Nfil3	MGI
2463_Bladder_S31_R1_001.2463_Tail_S32_R1_001	A3G	A3G_2463	chr13	52968856	C	G	PASS	STRELKA2S|MUSE|RADIA|MUTECT2|VARSCANS	5	115	0	278	51	ENSMUSG00000056749	ENSMUST00000071065	Transcript	missense_variant	379	11	4	R/T	aGa/aCa	-	MODERATE	-1	Nfil3	MGI
2463_Bladder_S31_R1_001.2463_Tail_S32_R1_001	A3G	A3G_2463	chr13	54524529	C	A	PASS	RADIA|SOMATICSNIPER|STRELKA2S|VARSCANS|MUTECT2|MUSE	6	205	0	432	88	ENSMUSG00000043183	ENSMUST00000121401	Transcript	missense_variant	786	689	230	S/Y	tCc/tAc	-	MODERATE	1	Simc1	MGI
2463_Bladder_S31_R1_001.2463_Tail_S32_R1_001	A3G	A3G_2463	chr13	54550436	A	T	PASS	MUSE|STRELKA2S|VARSCANS|MUTECT2|RADIA	5	93	0	179	30	ENSMUSG00000043183	ENSMUST00000121401	Transcript	stop_gained	3965	3868	1290	K/*	Aag/Tag	-	HIGH	1	Simc1	MGI
2463_Bladder_S31_R1_001.2463_Tail_S32_R1_001	A3G	A3G_2463	chr13	54715668	A	G	PASS	RADIA|STRELKA2S|VARSCANS|MUTECT2|MUSE	5	181	0	481	61	ENSMUSG00000034918	ENSMUST00000037145	Transcript	missense_variant	481	361	121	I/V	Ata/Gta	-	MODERATE	1	Cdhr2	MGI
2463_Bladder_S31_R1_001.2463_Tail_S32_R1_001	A3G	A3G_2463	chr13	54717696	C	A	PASS	MUSE|SOMATICSNIPER|STRELKA2S|VARSCANS|MUTECT2|RADIA	6	112	0	178	80	ENSMUSG00000034918	ENSMUST00000037145	Transcript	missense_variant	702	582	194	N/K	aaC/aaA	-	MODERATE	1	Cdhr2	MGI
2463_Bladder_S31_R1_001.2463_Tail_S32_R1_001	A3G	A3G_2463	chr13	54718406	C	T	PASS	SOMATICSNIPER|STRELKA2S|VARSCANS|MUTECT2|MUSE	5	34	0	86	18	ENSMUSG00000034918	ENSMUST00000037145	Transcript	intron_variant	-	-	-	-	-	-	MODIFIER	1	Cdhr2	MGI
2463_Bladder_S31_R1_001.2463_Tail_S32_R1_001	A3G	A3G_2463	chr13	54721090	C	T	PASS	MUSE|SOMATICSNIPER|STRELKA2S|VARSCANS|MUTECT2|RADIA	6	31	0	60	29	ENSMUSG00000034918	ENSMUST00000037145	Transcript	intron_variant	-	-	-	-	-	-	MODIFIER	1	Cdhr2	MGI
2463_Bladder_S31_R1_001.2463_Tail_S32_R1_001	A3G	A3G_2463	chr13	54734666	G	A	PASS	STRELKA2S|MUSE|RADIA|MUTECT2|VARSCANS|SOMATICSNIPER	6	108	0	211	66	ENSMUSG00000034918	ENSMUST00000037145	Transcript	intron_variant	-	-	-	-	-	-	MODIFIER	1	Cdhr2	MGI
2463_Bladder_S31_R1_001.2463_Tail_S32_R1_001	A3G	A3G_2463	chr13	55010854	C	T	PASS	MUSE|SOMATICSNIPER|STRELKA2S|VARSCANS|MUTECT2|RADIA	6	96	0	169	74	ENSMUSG00000025877	ENSMUST00000052949	Transcript	intron_variant	-	-	-	-	-	-	MODIFIER	-1	Hk3	MGI
2463_Bladder_S31_R1_001.2463_Tail_S32_R1_001	A3G	A3G_2463	chr13	55014484	C	A	PASS	RADIA|SOMATICSNIPER|STRELKA2S|VARSCANS|MUTECT2|MUSE	6	65	0	140	26	ENSMUSG00000025877	ENSMUST00000052949	Transcript	missense_variant	735	471	157	Q/H	caG/caT	-	MODERATE	-1	Hk3	MGI
2463_Bladder_S31_R1_001.2463_Tail_S32_R1_001	A3G	A3G_2463	chr13	55115463	T	A	PASS	MUSE|STRELKA2S|MUTECT2	3	73	0	174	19	ENSMUSG00000021481	ENSMUST00000021937	Transcript	intron_variant	-	-	-	-	-	-	MODIFIER	1	Zfp346	MGI
2463_Bladder_S31_R1_001.2463_Tail_S32_R1_001	A3G	A3G_2463	chr13	55156434	T	C	PASS	MUSE|SOMATICSNIPER|STRELKA2S|VARSCANS|MUTECT2|RADIA	6	51	0	115	50	ENSMUSG00000005320	ENSMUST00000005452	Transcript	missense_variant	626	286	96	Y/H	Tac/Cac	-	MODERATE	1	Fgfr4	MGI
2463_Bladder_S31_R1_001.2463_Tail_S32_R1_001	A3G	A3G_2463	chr13	55160224	T	G	PASS	RADIA|SOMATICSNIPER|STRELKA2S|VARSCANS|MUTECT2|MUSE	6	94	0	170	79	ENSMUSG00000005320	ENSMUST00000005452	Transcript	intron_variant	-	-	-	-	-	-	MODIFIER	1	Fgfr4	MGI
2463_Bladder_S31_R1_001.2463_Tail_S32_R1_001	A3G	A3G_2463	chr13	55261850	T	G	PASS	MUSE|SOMATICSNIPER|STRELKA2S|VARSCANS|MUTECT2|RADIA	6	84	0	144	69	ENSMUSG00000021488	ENSMUST00000099490	Transcript	intron_variant	-	-	-	-	-	-	MODIFIER	1	Nsd1	MGI
2463_Bladder_S31_R1_001.2463_Tail_S32_R1_001	A3G	A3G_2463	chr13	55313029	C	T	PASS	SOMATICSNIPER|STRELKA2S|VARSCANS|MUTECT2|RADIA|MUSE	6	56	0	85	39	ENSMUSG00000021488	ENSMUST00000099490	Transcript	synonymous_variant	7488	7377	2459	L	ctC/ctT	-	LOW	1	Nsd1	MGI
2463_Bladder_S31_R1_001.2463_Tail_S32_R1_001	A3G	A3G_2463	chr13	55383338	G	A	PASS	MUSE|SOMATICSNIPER|STRELKA2S|VARSCANS|MUTECT2|RADIA	6	186	0	402	121	ENSMUSG00000052087	ENSMUST00000063771	Transcript	missense_variant	1424	1264	422	G/R	Gga/Aga	-	MODERATE	1	Rgs14	MGI
2463_Bladder_S31_R1_001.2463_Tail_S32_R1_001	A3G	A3G_2463	chr13	55412377	A	T	PASS	MUSE|SOMATICSNIPER|STRELKA2S|VARSCANS|MUTECT2|RADIA	6	92	0	122	40	ENSMUSG00000021490	ENSMUST00000225259	Transcript	splice_region_variant,intron_variant	-	-	-	-	-	-	LOW	1	Slc34a1	MGI
2463_Bladder_S31_R1_001.2463_Tail_S32_R1_001	A3G	A3G_2463	chr13	55450371	T	C	PASS	MUTECT2|SOMATICSNIPER|STRELKA2S|VARSCANS|RADIA|MUSE	6	167	0	335	78	ENSMUSG00000074886	ENSMUST00000001115	Transcript	synonymous_variant	426	255	85	D	gaT/gaC	-	LOW	1	Grk6	MGI
2463_Bladder_S31_R1_001.2463_Tail_S32_R1_001	A3G	A3G_2463	chr13	55450555	C	T	PASS	MUSE|SOMATICSNIPER|STRELKA2S|VARSCANS|MUTECT2|RADIA	6	118	0	249	49	ENSMUSG00000074886	ENSMUST00000001115	Transcript	stop_gained	481	310	104	R/*	Cga/Tga	-	HIGH	1	Grk6	MGI
2463_Bladder_S31_R1_001.2463_Tail_S32_R1_001	A3G	A3G_2463	chr13	55486639	G	T	PASS	MUSE|SOMATICSNIPER|STRELKA2S|VARSCANS|MUTECT2|RADIA	6	120	0	229	54	ENSMUSG00000034675	ENSMUST00000021950	Transcript	intron_variant	-	-	-	-	-	-	MODIFIER	-1	Dbn1	MGI
2463_Bladder_S31_R1_001.2463_Tail_S32_R1_001	A3G	A3G_2463	chr13	55660751	T	G	PASS	STRELKA2S|MUSE|RADIA|MUTECT2|VARSCANS|SOMATICSNIPER	6	224	0	476	220	ENSMUSG00000021500	ENSMUST00000172272	Transcript	synonymous_variant	1730	1578	526	V	gtT/gtG	-	LOW	1	Ddx46	MGI
2463_Bladder_S31_R1_001.2463_Tail_S32_R1_001	A3G	A3G_2463	chr13	56632903	T	A	PASS	STRELKA2S|VARSCANS|MUTECT2|RADIA|MUSE	5	97	0	228	39	ENSMUSG00000035493	ENSMUST00000045173	Transcript	missense_variant	1653	1592	531	L/H	cTc/cAc	-	MODERATE	1	Tgfbi	MGI
2463_Bladder_S31_R1_001.2463_Tail_S32_R1_001	A3G	A3G_2463	chr13	56723705	T	A	PASS	MUSE|STRELKA2S|VARSCANS|MUTECT2|RADIA	5	135	0	282	43	ENSMUSG00000021540	ENSMUST00000069557	Transcript	missense_variant	399	112	38	L/I	Tta/Ata	-	MODERATE	1	Smad5	MGI
2463_Bladder_S31_R1_001.2463_Tail_S32_R1_001	A3G	A3G_2463	chr13	56732932	T	C	PASS	RADIA|SOMATICSNIPER|STRELKA2S|VARSCANS|MUTECT2|MUSE	6	141	0	290	57	ENSMUSG00000021540	ENSMUST00000069557	Transcript	synonymous_variant	1145	858	286	A	gcT/gcC	-	LOW	1	Smad5	MGI
2463_Bladder_S31_R1_001.2463_Tail_S32_R1_001	A3G	A3G_2463	chr13	56789788	T	C	PASS	MUTECT2|SOMATICSNIPER|STRELKA2S|VARSCANS|RADIA|MUSE	6	132	0	367	64	ENSMUSG00000021541	ENSMUST00000022023	Transcript	synonymous_variant	2097	1854	618	E	gaA/gaG	-	LOW	-1	Trpc7	MGI
2463_Bladder_S31_R1_001.2463_Tail_S32_R1_001	A3G	A3G_2463	chr13	58071699	A	G	PASS	MUTECT2|SOMATICSNIPER|STRELKA2S|VARSCANS|RADIA|MUSE	6	186	0	300	142	ENSMUSG00000014164	ENSMUST00000160860	Transcript	intron_variant	-	-	-	-	-	-	MODIFIER	-1	Klhl3	MGI
2463_Bladder_S31_R1_001.2463_Tail_S32_R1_001	A3G	A3G_2463	chr13	58177981	A	T	PASS	MUSE|SOMATICSNIPER|STRELKA2S|VARSCANS|MUTECT2|RADIA	6	117	0	184	65	ENSMUSG00000005312	ENSMUST00000058735	Transcript	missense_variant	1861	1644	548	S/R	agT/agA	-	MODERATE	-1	Ubqln1	MGI
2463_Bladder_S31_R1_001.2463_Tail_S32_R1_001	A3G	A3G_2463	chr13	58291202	C	T	PASS	STRELKA2S|MUSE|RADIA|MUTECT2|VARSCANS	5	91	0	199	30	ENSMUSG00000060176	ENSMUST00000225388	Transcript	intron_variant	-	-	-	-	-	-	MODIFIER	-1	Kif27	MGI
2463_Bladder_S31_R1_001.2463_Tail_S32_R1_001	A3G	A3G_2463	chr13	58345827	A	C	PASS	MUSE|SOMATICSNIPER|STRELKA2S|VARSCANS|MUTECT2|RADIA	6	159	0	217	88	ENSMUSG00000060176	ENSMUST00000225388	Transcript	missense_variant,splice_region_variant	946	301	101	S/A	Tca/Gca	-	MODERATE	-1	Kif27	MGI
2463_Bladder_S31_R1_001.2463_Tail_S32_R1_001	A3G	A3G_2463	chr13	58396791	C	T	PASS	VARSCANS|SOMATICSNIPER|STRELKA2S|MUTECT2|MUSE	5	75	0	132	35	ENSMUSG00000021546	ENSMUST00000116403	Transcript	intron_variant	-	-	-	-	-	-	MODIFIER	-1	Hnrnpk	MGI
2463_Bladder_S31_R1_001.2463_Tail_S32_R1_001	A3G	A3G_2463	chr13	59533215	G	A	PASS	MUSE|SOMATICSNIPER|STRELKA2S|VARSCANS|MUTECT2|RADIA	6	204	0	341	186	ENSMUSG00000021557	ENSMUST00000022040	Transcript	missense_variant	304	182	61	T/I	aCc/aTc	-	MODERATE	-1	Agtpbp1	MGI
2463_Bladder_S31_R1_001.2463_Tail_S32_R1_001	A3G	A3G_2463	chr13	59729290	A	G	PASS	MUTECT2|SOMATICSNIPER|STRELKA2S|VARSCANS|RADIA|MUSE	6	49	0	106	18	ENSMUSG00000043986	ENSMUST00000052978	Transcript	missense_variant	462	430	144	C/R	Tgc/Cgc	-	MODERATE	-1	Spata31d1d	MGI
2463_Bladder_S31_R1_001.2463_Tail_S32_R1_001	A3G	A3G_2463	chr13	59782193	A	C	PASS	MUSE|STRELKA2S|VARSCANS|MUTECT2|RADIA	5	116	0	249	44	ENSMUSG00000035248	ENSMUST00000071703	Transcript	synonymous_variant	4331	4233	1411	A	gcT/gcG	-	LOW	-1	Tut7	MGI
2463_Bladder_S31_R1_001.2463_Tail_S32_R1_001	A3G	A3G_2463	chr13	60176174	G	A	PASS	SOMATICSNIPER|STRELKA2S|VARSCANS|MUTECT2|RADIA|MUSE	6	54	0	79	59	ENSMUSG00000052957	ENSMUST00000223933	Transcript	synonymous_variant	768	768	256	L	ctC/ctT	-	LOW	-1	Gas1	MGI
2463_Bladder_S31_R1_001.2463_Tail_S32_R1_001	A3G	A3G_2463	chr13	60729528	T	A	PASS	STRELKA2S|SOMATICSNIPER|VARSCANS|MUTECT2|RADIA|MUSE	6	155	0	242	115	ENSMUSG00000021559	ENSMUST00000077453	Transcript	missense_variant	1844	1580	527	V/E	gTg/gAg	-	MODERATE	1	Dapk1	MGI
2463_Bladder_S31_R1_001.2463_Tail_S32_R1_001	A3G	A3G_2463	chr13	60784346	C	T	PASS	MUTECT2|STRELKA2S|VARSCANS|RADIA|MUSE	5	125	0	224	41	ENSMUSG00000042243	ENSMUST00000026078	Transcript	intron_variant	-	-	-	-	-	-	MODIFIER	-1	BC051665	MGI
2463_Bladder_S31_R1_001.2463_Tail_S32_R1_001	A3G	A3G_2463	chr13	61248127	A	T	PASS	MUTECT2|STRELKA2S|VARSCANS|RADIA|MUSE	5	149	0	394	45	ENSMUSG00000057446	ENSMUST00000021891	Transcript	3_prime_UTR_variant	1123	-	-	-	-	-	MODIFIER	-1	Cts8	MGI
2463_Bladder_S31_R1_001.2463_Tail_S32_R1_001	A3G	A3G_2463	chr13	61568224	A	G	PASS	MUTECT2|SOMATICSNIPER|STRELKA2S|VARSCANS|RADIA|MUSE	6	198	0	418	160	ENSMUSG00000074870	ENSMUST00000054702	Transcript	intron_variant	-	-	-	-	-	-	MODIFIER	-1	Cts3	MGI
2463_Bladder_S31_R1_001.2463_Tail_S32_R1_001	A3G	A3G_2463	chr13	62872705	A	G	PASS	SOMATICSNIPER|STRELKA2S|VARSCANS|MUTECT2|RADIA|MUSE	6	202	0	340	156	ENSMUSG00000069805	ENSMUST00000092888	Transcript	synonymous_variant	650	411	137	F	ttT/ttC	-	LOW	-1	Fbp1	MGI
2463_Bladder_S31_R1_001.2463_Tail_S32_R1_001	A3G	A3G_2463	chr13	63191097	C	T	PASS	STRELKA2S|VARSCANS|MUTECT2|RADIA|MUSE	5	199	0	358	52	ENSMUSG00000021458	ENSMUST00000091560	Transcript	missense_variant	2035	1802	601	T/I	aCa/aTa	-	MODERATE	1	Aopep	MGI
2463_Bladder_S31_R1_001.2463_Tail_S32_R1_001	A3G	A3G_2463	chr13	63300517	C	T	PASS	MUSE|SOMATICSNIPER|STRELKA2S|VARSCANS|MUTECT2|RADIA	6	210	0	289	119	ENSMUSG00000021458	ENSMUST00000091560	Transcript	downstream_gene_variant	-	-	-	-	-	-	MODIFIER	1	Aopep	MGI
2463_Bladder_S31_R1_001.2463_Tail_S32_R1_001	A3G	A3G_2463	chr13	63532620	A	T	PASS	SOMATICSNIPER|STRELKA2S|VARSCANS|MUTECT2|RADIA|MUSE	6	145	0	308	115	ENSMUSG00000021466	ENSMUST00000021921	Transcript	missense_variant	2650	2435	812	F/Y	tTc/tAc	-	MODERATE	-1	Ptch1	MGI
2463_Bladder_S31_R1_001.2463_Tail_S32_R1_001	A3G	A3G_2463	chr13	64762017	T	A	PASS	RADIA|SOMATICSNIPER|STRELKA2S|VARSCANS|MUTECT2|MUSE	6	105	0	208	99	ENSMUSG00000033063	ENSMUST00000091554	Transcript	missense_variant	2388	2273	758	K/M	aAg/aTg	-	MODERATE	-1	Cntnap3	MGI
2463_Bladder_S31_R1_001.2463_Tail_S32_R1_001	A3G	A3G_2463	chr13	65037247	C	A	PASS	VARSCANS|STRELKA2S|MUTECT2|RADIA|MUSE	5	67	0	144	19	ENSMUSG00000074849	ENSMUST00000099427	Transcript	3_prime_UTR_variant	2633	-	-	-	-	-	MODIFIER	1	Spata31d1c	MGI
2463_Bladder_S31_R1_001.2463_Tail_S32_R1_001	A3G	A3G_2463	chr13	65177533	T	C	PASS	MUSE|STRELKA2S|VARSCANS|MUTECT2|RADIA	5	211	0	565	73	ENSMUSG00000032999	ENSMUST00000221659	Transcript	3_prime_UTR_variant	3135	-	-	-	-	-	MODIFIER	-1	Nlrp4f	MGI
2463_Bladder_S31_R1_001.2463_Tail_S32_R1_001	A3G	A3G_2463	chr13	65185035	T	A	PASS	RADIA|STRELKA2S|VARSCANS|MUTECT2|MUSE	5	102	0	244	34	ENSMUSG00000032999	ENSMUST00000221659	Transcript	missense_variant	2587	2432	811	D/V	gAc/gTc	-	MODERATE	-1	Nlrp4f	MGI
2463_Bladder_S31_R1_001.2463_Tail_S32_R1_001	A3G	A3G_2463	chr13	65278911	T	A	PASS	RADIA|SOMATICSNIPER|STRELKA2S|VARSCANS|MUTECT2|MUSE	6	64	0	105	34	ENSMUSG00000021514	ENSMUST00000126879	Transcript	5_prime_UTR_variant	98	-	-	-	-	-	MODIFIER	1	Zfp369	MGI
2463_Bladder_S31_R1_001.2463_Tail_S32_R1_001	A3G	A3G_2463	chr13	6605645	G	T	PASS	STRELKA2S|VARSCANS|MUTECT2|RADIA|MUSE	5	156	0	391	55	ENSMUSG00000021196	ENSMUST00000138703	Transcript	missense_variant	1049	951	317	D/E	gaC/gaA	-	MODERATE	-1	Pfkp	MGI
2463_Bladder_S31_R1_001.2463_Tail_S32_R1_001	A3G	A3G_2463	chr13	67052332	A	G	PASS	MUSE|SOMATICSNIPER|STRELKA2S|MUTECT2	4	405	0	987	201	ENSMUSG00000090641	ENSMUST00000167565	Transcript	missense_variant	190	88	30	Y/H	Tac/Cac	-	MODERATE	-1	Zfp712	MGI
2463_Bladder_S31_R1_001.2463_Tail_S32_R1_001	A3G	A3G_2463	chr13	67112269	G	A	PASS	MUSE|STRELKA2S|VARSCANS|MUTECT2|RADIA	5	136	0	330	57	ENSMUSG00000100235	ENSMUST00000186303	Transcript	upstream_gene_variant	-	-	-	-	-	-	MODIFIER	-1	Gm28557	MGI
2463_Bladder_S31_R1_001.2463_Tail_S32_R1_001	A3G	A3G_2463	chr13	67672983	C	T	PASS	MUSE|SOMATICSNIPER|STRELKA2S|VARSCANS|MUTECT2|RADIA	6	268	0	535	274	ENSMUSG00000048280	ENSMUST00000137496	Transcript	intron_variant	-	-	-	-	-	-	MODIFIER	-1	Zfp738	MGI
2463_Bladder_S31_R1_001.2463_Tail_S32_R1_001	A3G	A3G_2463	chr13	67773293	G	T	PASS	MUTECT2|SOMATICSNIPER|STRELKA2S|VARSCANS|MUSE	5	262	0	585	105	ENSMUSG00000052909	ENSMUST00000171257	Transcript	intron_variant,non_coding_transcript_variant	-	-	-	-	-	-	MODIFIER	-1	Gm9894	MGI
2463_Bladder_S31_R1_001.2463_Tail_S32_R1_001	A3G	A3G_2463	chr13	68577646	G	A	PASS	MUTECT2|SOMATICSNIPER|STRELKA2S|VARSCANS|RADIA|MUSE	6	117	0	229	57	ENSMUSG00000034617	ENSMUST00000223398	Transcript	missense_variant	1188	343	115	L/F	Ctt/Ttt	-	MODERATE	-1	Mtrr	MGI
2463_Bladder_S31_R1_001.2463_Tail_S32_R1_001	A3G	A3G_2463	chr13	68710002	A	T	PASS	MUSE|SOMATICSNIPER|STRELKA2S|VARSCANS|MUTECT2|RADIA	6	127	0	187	98	ENSMUSG00000021536	ENSMUST00000022013	Transcript	missense_variant	2120	1874	625	V/E	gTa/gAa	-	MODERATE	-1	Adcy2	MGI
2463_Bladder_S31_R1_001.2463_Tail_S32_R1_001	A3G	A3G_2463	chr13	69813709	T	G	PASS	MUTECT2|SOMATICSNIPER|STRELKA2S|VARSCANS|RADIA|MUSE	6	138	0	205	125	ENSMUSG00000021598	ENSMUST00000022089	Transcript	missense_variant	302	212	71	I/S	aTt/aGt	-	MODERATE	1	Med10	MGI
2463_Bladder_S31_R1_001.2463_Tail_S32_R1_001	A3G	A3G_2463	chr13	70798040	A	T	PASS	MUTECT2|SOMATICSNIPER|STRELKA2S|VARSCANS|RADIA|MUSE	6	233	0	424	148	ENSMUSG00000049538	ENSMUST00000080145	Transcript	splice_region_variant,intron_variant	-	-	-	-	-	-	LOW	-1	Adamts16	MGI
2463_Bladder_S31_R1_001.2463_Tail_S32_R1_001	A3G	A3G_2463	chr13	70800885	A	G	PASS	MUSE|STRELKA2S|VARSCANS|MUTECT2|RADIA	5	120	0	280	43	ENSMUSG00000049538	ENSMUST00000080145	Transcript	missense_variant	918	656	219	M/T	aTg/aCg	-	MODERATE	-1	Adamts16	MGI
2463_Bladder_S31_R1_001.2463_Tail_S32_R1_001	A3G	A3G_2463	chr13	72631448	G	A	PASS	MUTECT2|SOMATICSNIPER|STRELKA2S|VARSCANS|RADIA|MUSE	6	54	0	59	39	ENSMUSG00000001504	ENSMUST00000074372	Transcript	missense_variant	1092	850	284	V/I	Gta/Ata	-	MODERATE	1	Irx2	MGI
2463_Bladder_S31_R1_001.2463_Tail_S32_R1_001	A3G	A3G_2463	chr13	73266638	G	T	PASS	MUSE|SOMATICSNIPER|STRELKA2S|VARSCANS|MUTECT2|RADIA	6	92	0	137	57	ENSMUSG00000021604	ENSMUST00000022095	Transcript	missense_variant	807	340	114	G/C	Ggc/Tgc	-	MODERATE	1	Irx4	MGI
2463_Bladder_S31_R1_001.2463_Tail_S32_R1_001	A3G	A3G_2463	chr13	73501350	T	A	PASS	MUSE|STRELKA2S|RADIA	3	238	0	603	78	ENSMUSG00000021608	ENSMUST00000022099	Transcript	splice_region_variant,intron_variant	-	-	-	-	-	-	LOW	1	Lpcat1	MGI
2463_Bladder_S31_R1_001.2463_Tail_S32_R1_001	A3G	A3G_2463	chr13	73501363	T	C	PASS	STRELKA2S|MUSE|RADIA|MUTECT2|VARSCANS	5	228	0	601	79	ENSMUSG00000021608	ENSMUST00000022099	Transcript	missense_variant	920	734	245	I/T	aTc/aCc	-	MODERATE	1	Lpcat1	MGI
2463_Bladder_S31_R1_001.2463_Tail_S32_R1_001	A3G	A3G_2463	chr13	73558309	T	A	PASS	MUTECT2|SOMATICSNIPER|STRELKA2S|VARSCANS|RADIA|MUSE	6	85	0	208	43	ENSMUSG00000021609	ENSMUST00000022100	Transcript	intron_variant	-	-	-	-	-	-	MODIFIER	1	Slc6a3	MGI
2463_Bladder_S31_R1_001.2463_Tail_S32_R1_001	A3G	A3G_2463	chr13	73636545	T	C	PASS	STRELKA2S|VARSCANS|MUTECT2|RADIA|MUSE	5	90	0	192	32	ENSMUSG00000021611	ENSMUST00000022104	Transcript	intron_variant	-	-	-	-	-	-	MODIFIER	1	Tert	MGI
2463_Bladder_S31_R1_001.2463_Tail_S32_R1_001	A3G	A3G_2463	chr13	73666289	G	A	PASS	MUSE|SOMATICSNIPER|STRELKA2S|VARSCANS|MUTECT2|RADIA	6	83	0	208	34	ENSMUSG00000021612	ENSMUST00000222029	Transcript	intron_variant	-	-	-	-	-	-	MODIFIER	-1	Slc6a18	MGI
2463_Bladder_S31_R1_001.2463_Tail_S32_R1_001	A3G	A3G_2463	chr13	73683967	T	C	PASS	MUSE|SOMATICSNIPER|STRELKA2S|VARSCANS|MUTECT2|RADIA	6	55	0	119	24	ENSMUSG00000021565	ENSMUST00000022048	Transcript	missense_variant	1636	1489	497	I/V	Atc/Gtc	-	MODERATE	-1	Slc6a19	MGI
2463_Bladder_S31_R1_001.2463_Tail_S32_R1_001	A3G	A3G_2463	chr13	73938412	C	T	PASS	VARSCANS|STRELKA2S|MUTECT2|RADIA|MUSE	5	204	0	443	56	ENSMUSG00000021569	ENSMUST00000022053	Transcript	upstream_gene_variant	-	-	-	-	-	-	MODIFIER	-1	Trip13	MGI
2463_Bladder_S31_R1_001.2463_Tail_S32_R1_001	A3G	A3G_2463	chr13	73992695	G	A	PASS	STRELKA2S|SOMATICSNIPER|MUTECT2|MUSE	4	151	0	307	88	ENSMUSG00000069189	ENSMUST00000091493	Transcript	3_prime_UTR_variant	1165	-	-	-	-	-	MODIFIER	1	Zdhhc11	MGI
2463_Bladder_S31_R1_001.2463_Tail_S32_R1_001	A3G	A3G_2463	chr13	74155245	C	T	PASS	RADIA|STRELKA2S|VARSCANS|MUTECT2|MUSE	5	102	0	264	38	ENSMUSG00000036123	ENSMUST00000036208	Transcript	missense_variant	656	656	219	T/I	aCt/aTt	-	MODERATE	1	Slc9a3	MGI
2463_Bladder_S31_R1_001.2463_Tail_S32_R1_001	A3G	A3G_2463	chr13	74164529	T	G	PASS	MUSE|STRELKA2S|VARSCANS|MUTECT2|RADIA	5	174	0	390	58	ENSMUSG00000034152	ENSMUST00000035934	Transcript	downstream_gene_variant	-	-	-	-	-	-	MODIFIER	-1	Exoc3	MGI
2463_Bladder_S31_R1_001.2463_Tail_S32_R1_001	A3G	A3G_2463	chr13	74206990	G	C	PASS	STRELKA2S|SOMATICSNIPER|VARSCANS|MUTECT2|RADIA|MUSE	6	190	0	424	141	ENSMUSG00000034152	ENSMUST00000035934	Transcript	missense_variant	160	91	31	Q/E	Cag/Gag	-	MODERATE	-1	Exoc3	MGI
2463_Bladder_S31_R1_001.2463_Tail_S32_R1_001	A3G	A3G_2463	chr13	74407101	C	T	PASS	STRELKA2S|VARSCANS|RADIA|MUSE	4	75	0	201	68	ENSMUSG00000062382	ENSMUST00000222435	Transcript	synonymous_variant	693	498	166	P	ccC/ccT	-	LOW	1	Ftl1-ps1	MGI
2463_Bladder_S31_R1_001.2463_Tail_S32_R1_001	A3G	A3G_2463	chr13	74672741	T	G	PASS	RADIA|STRELKA2S|VARSCANS|MUTECT2|MUSE	5	124	0	298	46	ENSMUSG00000021583	ENSMUST00000169114	Transcript	splice_region_variant,intron_variant	-	-	-	-	-	-	LOW	1	Erap1	MGI
2463_Bladder_S31_R1_001.2463_Tail_S32_R1_001	A3G	A3G_2463	chr13	74673614	T	C	PASS	MUSE|SOMATICSNIPER|STRELKA2S|VARSCANS|MUTECT2|RADIA	6	68	0	137	66	ENSMUSG00000021583	ENSMUST00000169114	Transcript	missense_variant	2466	2087	696	L/P	cTg/cCg	-	MODERATE	1	Erap1	MGI
2463_Bladder_S31_R1_001.2463_Tail_S32_R1_001	A3G	A3G_2463	chr13	76108294	T	C	PASS	MUTECT2|STRELKA2S|VARSCANS|RADIA|MUSE	5	153	0	327	47	ENSMUSG00000033991	ENSMUST00000224386	Transcript	intron_variant	-	-	-	-	-	-	MODIFIER	1	Ttc37	MGI
2463_Bladder_S31_R1_001.2463_Tail_S32_R1_001	A3G	A3G_2463	chr13	76123413	T	A	PASS	MUSE|STRELKA2S|VARSCANS|MUTECT2	4	108	0	229	41	ENSMUSG00000033991	ENSMUST00000224386	Transcript	intron_variant	-	-	-	-	-	-	MODIFIER	1	Ttc37	MGI
2463_Bladder_S31_R1_001.2463_Tail_S32_R1_001	A3G	A3G_2463	chr13	76238301	G	A	PASS	MUSE|STRELKA2S|VARSCANS|MUTECT2|RADIA	5	145	0	301	52	ENSMUSG00000109228	ENSMUST00000208418	Transcript	missense_variant	1852	689	230	S/F	tCt/tTt	-	MODERATE	-1	Fam81b	MGI
2463_Bladder_S31_R1_001.2463_Tail_S32_R1_001	A3G	A3G_2463	chr13	76759691	T	C	PASS	STRELKA2S|VARSCANS|MUTECT2|MUSE	4	118	0	248	41	ENSMUSG00000021596	ENSMUST00000109583	Transcript	missense_variant,splice_region_variant	806	608	203	I/T	aTt/aCt	-	MODERATE	1	Mctp1	MGI
2463_Bladder_S31_R1_001.2463_Tail_S32_R1_001	A3G	A3G_2463	chr13	76762582	A	T	PASS	RADIA|SOMATICSNIPER|STRELKA2S|VARSCANS|MUTECT2|MUSE	6	61	0	155	34	ENSMUSG00000021596	ENSMUST00000109583	Transcript	intron_variant	-	-	-	-	-	-	MODIFIER	1	Mctp1	MGI
2463_Bladder_S31_R1_001.2463_Tail_S32_R1_001	A3G	A3G_2463	chr13	77902741	G	A	PASS	MUSE|SOMATICSNIPER|STRELKA2S|VARSCANS|MUTECT2|RADIA	6	86	0	170	57	ENSMUSG00000064138	ENSMUST00000163257	Transcript	missense_variant	837	655	219	D/N	Gat/Aat	-	MODERATE	1	Fam172a	MGI
2463_Bladder_S31_R1_001.2463_Tail_S32_R1_001	A3G	A3G_2463	chr13	78006355	T	A	PASS	MUTECT2|SOMATICSNIPER|STRELKA2S|VARSCANS|MUSE	5	156	0	368	68	ENSMUSG00000064138	ENSMUST00000163257	Transcript	intron_variant	-	-	-	-	-	-	MODIFIER	1	Fam172a	MGI
2463_Bladder_S31_R1_001.2463_Tail_S32_R1_001	A3G	A3G_2463	chr13	80891140	T	A	PASS	MUSE|SOMATICSNIPER|STRELKA2S|VARSCANS|MUTECT2|RADIA	6	178	0	342	59	ENSMUSG00000074794	ENSMUST00000099356	Transcript	missense_variant	1189	949	317	F/I	Ttt/Att	-	MODERATE	1	Arrdc3	MGI
2463_Bladder_S31_R1_001.2463_Tail_S32_R1_001	A3G	A3G_2463	chr13	81531670	A	T	PASS	VARSCANS|STRELKA2S|MUTECT2|RADIA|MUSE	5	102	0	222	35	ENSMUSG00000069170	ENSMUST00000095585	Transcript	missense_variant	5675	5549	1850	I/N	aTt/aAt	-	MODERATE	-1	Adgrv1	MGI
2463_Bladder_S31_R1_001.2463_Tail_S32_R1_001	A3G	A3G_2463	chr13	81578069	T	C	PASS	MUSE|SOMATICSNIPER|STRELKA2S|VARSCANS|MUTECT2|RADIA	6	143	0	266	67	ENSMUSG00000069170	ENSMUST00000095585	Transcript	synonymous_variant	1962	1836	612	L	ctA/ctG	-	LOW	-1	Adgrv1	MGI
2463_Bladder_S31_R1_001.2463_Tail_S32_R1_001	A3G	A3G_2463	chr13	81595344	A	G	PASS	MUTECT2|SOMATICSNIPER|STRELKA2S|VARSCANS|RADIA|MUSE	6	77	0	117	45	ENSMUSG00000069170	ENSMUST00000095585	Transcript	missense_variant	163	37	13	F/L	Ttt/Ctt	-	MODERATE	-1	Adgrv1	MGI
2463_Bladder_S31_R1_001.2463_Tail_S32_R1_001	A3G	A3G_2463	chr13	81694605	A	T	PASS	RADIA|SOMATICSNIPER|STRELKA2S|VARSCANS|MUTECT2|MUSE	6	89	0	146	65	ENSMUSG00000035834	ENSMUST00000048993	Transcript	intron_variant	-	-	-	-	-	-	MODIFIER	-1	Polr3g	MGI
2463_Bladder_S31_R1_001.2463_Tail_S32_R1_001	A3G	A3G_2463	chr13	81699827	A	G	PASS	MUSE|STRELKA2S|VARSCANS|MUTECT2|RADIA	5	127	0	286	52	ENSMUSG00000035834	ENSMUST00000048993	Transcript	missense_variant	223	34	12	Y/H	Tac/Cac	-	MODERATE	-1	Polr3g	MGI
2463_Bladder_S31_R1_001.2463_Tail_S32_R1_001	A3G	A3G_2463	chr13	83600089	T	G	PASS	MUSE|SOMATICSNIPER|STRELKA2S|VARSCANS|MUTECT2|RADIA	6	290	0	517	211	ENSMUSG00000005583	ENSMUST00000199019	Transcript	intron_variant	-	-	-	-	-	-	MODIFIER	1	Mef2c	MGI
2463_Bladder_S31_R1_001.2463_Tail_S32_R1_001	A3G	A3G_2463	chr13	83633080	T	C	PASS	RADIA|STRELKA2S|VARSCANS|MUTECT2|MUSE	5	41	0	123	16	ENSMUSG00000005583	ENSMUST00000199019	Transcript	missense_variant	1113	428	143	M/T	aTg/aCg	-	MODERATE	1	Mef2c	MGI
2463_Bladder_S31_R1_001.2463_Tail_S32_R1_001	A3G	A3G_2463	chr13	88944765	G	T	PASS	STRELKA2S|VARSCANS|MUTECT2|RADIA|MUSE	5	75	0	189	29	ENSMUSG00000034488	ENSMUST00000081769	Transcript	intron_variant	-	-	-	-	-	-	MODIFIER	1	Edil3	MGI
2463_Bladder_S31_R1_001.2463_Tail_S32_R1_001	A3G	A3G_2463	chr13	89657647	T	A	PASS	MUTECT2|STRELKA2S|VARSCANS|RADIA|MUSE	5	203	0	434	66	ENSMUSG00000021614	ENSMUST00000109546	Transcript	missense_variant	10236	9793	3265	T/S	Acc/Tcc	-	MODERATE	-1	Vcan	MGI
2463_Bladder_S31_R1_001.2463_Tail_S32_R1_001	A3G	A3G_2463	chr13	89690060	G	A	PASS	MUSE|SOMATICSNIPER|STRELKA2S|VARSCANS|MUTECT2|RADIA	6	137	0	304	112	ENSMUSG00000021614	ENSMUST00000109546	Transcript	missense_variant	7807	7364	2455	T/I	aCa/aTa	-	MODERATE	-1	Vcan	MGI
2463_Bladder_S31_R1_001.2463_Tail_S32_R1_001	A3G	A3G_2463	chr13	89690412	C	T	PASS	RADIA|SOMATICSNIPER|STRELKA2S|VARSCANS|MUTECT2|MUSE	6	164	0	414	73	ENSMUSG00000021614	ENSMUST00000109546	Transcript	missense_variant	7455	7012	2338	E/K	Gaa/Aaa	-	MODERATE	-1	Vcan	MGI
2463_Bladder_S31_R1_001.2463_Tail_S32_R1_001	A3G	A3G_2463	chr13	89693180	T	A	PASS	MUSE|SOMATICSNIPER|STRELKA2S|VARSCANS|MUTECT2|RADIA	6	165	0	378	69	ENSMUSG00000021614	ENSMUST00000109546	Transcript	missense_variant	4687	4244	1415	N/I	aAt/aTt	-	MODERATE	-1	Vcan	MGI
2463_Bladder_S31_R1_001.2463_Tail_S32_R1_001	A3G	A3G_2463	chr13	89704458	T	C	PASS	STRELKA2S|MUSE|RADIA|MUTECT2|VARSCANS|SOMATICSNIPER	6	199	0	450	88	ENSMUSG00000021614	ENSMUST00000109546	Transcript	synonymous_variant	2825	2382	794	E	gaA/gaG	-	LOW	-1	Vcan	MGI
2463_Bladder_S31_R1_001.2463_Tail_S32_R1_001	A3G	A3G_2463	chr13	89725501	A	G	PASS	MUSE|SOMATICSNIPER|STRELKA2S|VARSCANS|MUTECT2|RADIA	6	219	0	400	170	ENSMUSG00000021614	ENSMUST00000109546	Transcript	missense_variant	676	233	78	I/T	aTa/aCa	-	MODERATE	-1	Vcan	MGI
2463_Bladder_S31_R1_001.2463_Tail_S32_R1_001	A3G	A3G_2463	chr13	8985299	A	G	PASS	MUTECT2|SOMATICSNIPER|STRELKA2S|VARSCANS|RADIA|MUSE	6	135	0	384	126	ENSMUSG00000021149	ENSMUST00000222098	Transcript	synonymous_variant	1110	1023	341	A	gcT/gcC	-	LOW	-1	Gtpbp4	MGI
2463_Bladder_S31_R1_001.2463_Tail_S32_R1_001	A3G	A3G_2463	chr13	89940890	A	G	PASS	SOMATICSNIPER|STRELKA2S|VARSCANS|MUTECT2|MUSE	5	156	0	362	164	ENSMUSG00000021615	ENSMUST00000022115	Transcript	intron_variant	-	-	-	-	-	-	MODIFIER	-1	Xrcc4	MGI
2463_Bladder_S31_R1_001.2463_Tail_S32_R1_001	A3G	A3G_2463	chr13	91208285	C	T	PASS	MUTECT2|SOMATICSNIPER|STRELKA2S|MUSE	4	149	0	311	115	ENSMUSG00000021619	ENSMUST00000022119	Transcript	intron_variant	-	-	-	-	-	-	MODIFIER	-1	Atg10	MGI
2463_Bladder_S31_R1_001.2463_Tail_S32_R1_001	A3G	A3G_2463	chr13	9143817	A	T	PASS	VARSCANS|SOMATICSNIPER|STRELKA2S|MUTECT2|RADIA|MUSE	6	264	0	530	142	ENSMUSG00000033499	ENSMUST00000188211	Transcript	missense_variant	838	500	167	E/V	gAa/gTa	-	MODERATE	1	Larp4b	MGI
2463_Bladder_S31_R1_001.2463_Tail_S32_R1_001	A3G	A3G_2463	chr13	91715023	A	T	PASS	MUSE|SOMATICSNIPER|STRELKA2S|VARSCANS|MUTECT2	5	149	0	255	85	ENSMUSG00000074782	ENSMUST00000160385	Transcript	intron_variant,non_coding_transcript_variant	-	-	-	-	-	-	MODIFIER	-1	4833422C13Rik	MGI
2463_Bladder_S31_R1_001.2463_Tail_S32_R1_001	A3G	A3G_2463	chr13	91757566	T	G	PASS	MUTECT2|SOMATICSNIPER|STRELKA2S|VARSCANS|RADIA|MUSE	6	271	0	522	183	ENSMUSG00000021620	ENSMUST00000022120	Transcript	missense_variant	263	244	82	F/V	Ttc/Gtc	-	MODERATE	1	Acot12	MGI
2463_Bladder_S31_R1_001.2463_Tail_S32_R1_001	A3G	A3G_2463	chr13	91855708	T	A	PASS	MUTECT2|SOMATICSNIPER|STRELKA2S|VARSCANS|RADIA|MUSE	6	103	0	183	79	ENSMUSG00000021622	ENSMUST00000022122	Transcript	intron_variant	-	-	-	-	-	-	MODIFIER	-1	Ckmt2	MGI
2463_Bladder_S31_R1_001.2463_Tail_S32_R1_001	A3G	A3G_2463	chr13	91858304	C	T	PASS	MUSE|SOMATICSNIPER|STRELKA2S|VARSCANS|MUTECT2|RADIA	6	131	0	317	56	ENSMUSG00000021622	ENSMUST00000022122	Transcript	stop_gained	1005	921	307	W/*	tgG/tgA	-	HIGH	-1	Ckmt2	MGI
2463_Bladder_S31_R1_001.2463_Tail_S32_R1_001	A3G	A3G_2463	chr13	91861725	G	A	PASS	RADIA|SOMATICSNIPER|STRELKA2S|VARSCANS|MUTECT2|MUSE	6	121	0	186	71	ENSMUSG00000021622	ENSMUST00000022122	Transcript	intron_variant	-	-	-	-	-	-	MODIFIER	-1	Ckmt2	MGI
2463_Bladder_S31_R1_001.2463_Tail_S32_R1_001	A3G	A3G_2463	chr13	91982576	G	A	PASS	MUSE|SOMATICSNIPER|STRELKA2S|VARSCANS|MUTECT2|RADIA	6	104	0	148	68	ENSMUSG00000021708	ENSMUST00000099326	Transcript	intron_variant	-	-	-	-	-	-	MODIFIER	-1	Rasgrf2	MGI
2463_Bladder_S31_R1_001.2463_Tail_S32_R1_001	A3G	A3G_2463	chr13	92299260	A	T	PASS	MUTECT2|SOMATICSNIPER|STRELKA2S|VARSCANS|RADIA|MUSE	6	95	0	118	56	ENSMUSG00000014850	ENSMUST00000185852	Transcript	splice_region_variant,synonymous_variant	1625	1530	510	T	acT/acA	-	LOW	-1	Msh3	MGI
2463_Bladder_S31_R1_001.2463_Tail_S32_R1_001	A3G	A3G_2463	chr13	92349213	T	C	PASS	STRELKA2S|MUTECT2	2	190	0	458	44	ENSMUSG00000014850	ENSMUST00000185852	Transcript	missense_variant	697	602	201	H/R	cAt/cGt	-	MODERATE	-1	Msh3	MGI
2463_Bladder_S31_R1_001.2463_Tail_S32_R1_001	A3G	A3G_2463	chr13	92353212	C	T	PASS	MUTECT2|SOMATICSNIPER|STRELKA2S|VARSCANS|RADIA|MUSE	6	66	0	92	42	ENSMUSG00000021707	ENSMUST00000022218	Transcript	upstream_gene_variant	-	-	-	-	-	-	MODIFIER	1	Dhfr	MGI
2463_Bladder_S31_R1_001.2463_Tail_S32_R1_001	A3G	A3G_2463	chr13	92492644	A	G	PASS	MUSE|STRELKA2S|VARSCANS|MUTECT2|RADIA	5	147	0	294	50	ENSMUSG00000021706	ENSMUST00000022217	Transcript	synonymous_variant	4493	4284	1428	D	gaT/gaC	-	LOW	-1	Zfyve16	MGI
2463_Bladder_S31_R1_001.2463_Tail_S32_R1_001	A3G	A3G_2463	chr13	92774669	C	T	PASS	RADIA|SOMATICSNIPER|STRELKA2S|VARSCANS|MUTECT2|MUSE	6	68	0	137	24	ENSMUSG00000021702	ENSMUST00000022213	Transcript	intron_variant	-	-	-	-	-	-	MODIFIER	-1	Thbs4	MGI
2463_Bladder_S31_R1_001.2463_Tail_S32_R1_001	A3G	A3G_2463	chr13	93096703	G	A	PASS	MUSE|SOMATICSNIPER|STRELKA2S|VARSCANS|MUTECT2|RADIA	6	246	0	463	273	ENSMUSG00000047419	ENSMUST00000062122	Transcript	missense_variant	2094	1876	626	P/S	Cct/Tct	-	MODERATE	-1	Cmya5	MGI
2463_Bladder_S31_R1_001.2463_Tail_S32_R1_001	A3G	A3G_2463	chr13	93150783	G	A	PASS	RADIA|SOMATICSNIPER|STRELKA2S|VARSCANS|MUTECT2|MUSE	6	132	0	233	101	ENSMUSG00000042167	ENSMUST00000048702	Transcript	splice_region_variant,intron_variant	-	-	-	-	-	-	LOW	-1	Tent2	MGI
2463_Bladder_S31_R1_001.2463_Tail_S32_R1_001	A3G	A3G_2463	chr13	93677156	G	A	PASS	MUSE|SOMATICSNIPER|STRELKA2S|VARSCANS|MUTECT2|RADIA	6	46	0	101	25	ENSMUSG00000042102	ENSMUST00000048001	Transcript	missense_variant	222	208	70	V/I	Gtc/Atc	-	MODERATE	1	Dmgdh	MGI
2463_Bladder_S31_R1_001.2463_Tail_S32_R1_001	A3G	A3G_2463	chr13	93692057	T	A	PASS	RADIA|STRELKA2S|VARSCANS|MUTECT2|MUSE	5	54	0	134	20	ENSMUSG00000042102	ENSMUST00000048001	Transcript	missense_variant	719	705	235	N/K	aaT/aaA	-	MODERATE	1	Dmgdh	MGI
2463_Bladder_S31_R1_001.2463_Tail_S32_R1_001	A3G	A3G_2463	chr13	93717607	T	C	PASS	MUSE|SOMATICSNIPER|STRELKA2S|VARSCANS|MUTECT2|RADIA	6	52	0	84	30	ENSMUSG00000042102	ENSMUST00000048001	Transcript	synonymous_variant	2078	2064	688	Y	taT/taC	-	LOW	1	Dmgdh	MGI
2463_Bladder_S31_R1_001.2463_Tail_S32_R1_001	A3G	A3G_2463	chr13	93720640	T	C	PASS	RADIA|SOMATICSNIPER|STRELKA2S|VARSCANS|MUTECT2|MUSE	6	129	0	237	114	ENSMUSG00000042102	ENSMUST00000048001	Transcript	intron_variant	-	-	-	-	-	-	MODIFIER	1	Dmgdh	MGI
2463_Bladder_S31_R1_001.2463_Tail_S32_R1_001	A3G	A3G_2463	chr13	94440294	T	A	PASS	STRELKA2S|VARSCANS|MUTECT2|MUSE	4	96	0	228	39	ENSMUSG00000021686	ENSMUST00000022196	Transcript	missense_variant	970	826	276	S/T	Tct/Act	-	MODERATE	1	Ap3b1	MGI
2463_Bladder_S31_R1_001.2463_Tail_S32_R1_001	A3G	A3G_2463	chr13	94542738	T	A	PASS	MUSE|SOMATICSNIPER|STRELKA2S|VARSCANS|MUTECT2|RADIA	6	71	0	177	38	ENSMUSG00000021686	ENSMUST00000022196	Transcript	intron_variant	-	-	-	-	-	-	MODIFIER	1	Ap3b1	MGI
2463_Bladder_S31_R1_001.2463_Tail_S32_R1_001	A3G	A3G_2463	chr13	95012531	C	T	PASS	STRELKA2S|MUSE|RADIA|MUTECT2|VARSCANS|SOMATICSNIPER	6	60	0	157	31	ENSMUSG00000042015	ENSMUST00000160801	Transcript	intron_variant	-	-	-	-	-	-	MODIFIER	1	Wdr41	MGI
2463_Bladder_S31_R1_001.2463_Tail_S32_R1_001	A3G	A3G_2463	chr13	95362901	A	T	PASS	MUTECT2|SOMATICSNIPER|STRELKA2S|VARSCANS|RADIA|MUSE	6	158	0	355	125	ENSMUSG00000021681	ENSMUST00000022189	Transcript	missense_variant	1534	1240	414	S/T	Tct/Act	-	MODERATE	-1	Aggf1	MGI
2463_Bladder_S31_R1_001.2463_Tail_S32_R1_001	A3G	A3G_2463	chr13	9553456	T	A	PASS	SOMATICSNIPER|STRELKA2S|VARSCANS|MUTECT2|RADIA|MUSE	6	70	0	150	55	ENSMUSG00000048264	ENSMUST00000174552	Transcript	missense_variant	1496	1042	348	Y/N	Tac/Aac	-	MODERATE	1	Dip2c	MGI
2463_Bladder_S31_R1_001.2463_Tail_S32_R1_001	A3G	A3G_2463	chr13	95657806	A	T	PASS	MUSE|STRELKA2S|VARSCANS|MUTECT2|RADIA	5	130	0	258	38	ENSMUSG00000021676	ENSMUST00000068603	Transcript	missense_variant	3943	3657	1219	H/Q	caT/caA	-	MODERATE	-1	Iqgap2	MGI
2463_Bladder_S31_R1_001.2463_Tail_S32_R1_001	A3G	A3G_2463	chr13	95673060	A	T	PASS	SOMATICSNIPER|STRELKA2S|VARSCANS|MUTECT2|RADIA|MUSE	6	87	0	175	70	ENSMUSG00000021676	ENSMUST00000068603	Transcript	splice_region_variant,intron_variant	-	-	-	-	-	-	LOW	-1	Iqgap2	MGI
2463_Bladder_S31_R1_001.2463_Tail_S32_R1_001	A3G	A3G_2463	chr13	95700901	C	T	PASS	STRELKA2S|MUTECT2	2	182	0	502	11	ENSMUSG00000021675	ENSMUST00000022182	Transcript	synonymous_variant	664	453	151	Y	taC/taT	-	LOW	1	F2rl2	MGI
2463_Bladder_S31_R1_001.2463_Tail_S32_R1_001	A3G	A3G_2463	chr13	95978164	C	T	PASS	STRELKA2S|MUTECT2|RADIA|MUSE	4	272	0	604	70	ENSMUSG00000051111	ENSMUST00000161263	Transcript	missense_variant	1744	1513	505	V/I	Gtc/Atc	-	MODERATE	-1	Sv2c	MGI
2463_Bladder_S31_R1_001.2463_Tail_S32_R1_001	A3G	A3G_2463	chr13	95981896	T	C	PASS	MUSE|SOMATICSNIPER|STRELKA2S|VARSCANS|MUTECT2|RADIA	6	156	0	437	71	ENSMUSG00000051111	ENSMUST00000161263	Transcript	missense_variant	1675	1444	482	S/G	Agc/Ggc	-	MODERATE	-1	Sv2c	MGI
2463_Bladder_S31_R1_001.2463_Tail_S32_R1_001	A3G	A3G_2463	chr13	96429804	G	A	PASS	MUSE|SOMATICSNIPER|STRELKA2S|VARSCANS|MUTECT2|RADIA	6	149	0	236	114	ENSMUSG00000047117	ENSMUST00000239137	Transcript	3_prime_UTR_variant,NMD_transcript_variant	1100	-	-	-	-	-	MODIFIER	-1	Ankdd1b	MGI
2463_Bladder_S31_R1_001.2463_Tail_S32_R1_001	A3G	A3G_2463	chr13	97091891	T	A	PASS	SOMATICSNIPER|STRELKA2S|VARSCANS|MUTECT2|RADIA|MUSE	6	200	0	411	147	ENSMUSG00000041817	ENSMUST00000169863	Transcript	missense_variant	111	71	24	L/H	cTc/cAc	-	MODERATE	1	Fam169a	MGI
2463_Bladder_S31_R1_001.2463_Tail_S32_R1_001	A3G	A3G_2463	chr13	97953808	T	A	PASS	STRELKA2S|SOMATICSNIPER|VARSCANS|MUTECT2|RADIA|MUSE	6	176	0	406	64	ENSMUSG00000021662	ENSMUST00000109426	Transcript	missense_variant	3308	3202	1068	N/Y	Aat/Tat	-	MODERATE	-1	Arhgef28	MGI
2463_Bladder_S31_R1_001.2463_Tail_S32_R1_001	A3G	A3G_2463	chr13	97967136	C	A	PASS	MUSE|STRELKA2S|VARSCANS|MUTECT2|RADIA	5	75	0	151	19	ENSMUSG00000021662	ENSMUST00000109426	Transcript	synonymous_variant	2473	2367	789	L	ctG/ctT	-	LOW	-1	Arhgef28	MGI
2463_Bladder_S31_R1_001.2463_Tail_S32_R1_001	A3G	A3G_2463	chr13	98268416	T	C	PASS	VARSCANS|SOMATICSNIPER|STRELKA2S|MUTECT2|RADIA|MUSE	6	155	0	292	110	ENSMUSG00000021661	ENSMUST00000022164	Transcript	intron_variant	-	-	-	-	-	-	MODIFIER	1	Ankra2	MGI
2463_Bladder_S31_R1_001.2463_Tail_S32_R1_001	A3G	A3G_2463	chr13	99106586	A	T	PASS	STRELKA2S|MUSE|RADIA|MUTECT2|VARSCANS|SOMATICSNIPER	6	86	0	164	59	ENSMUSG00000097848	ENSMUST00000181742	Transcript	non_coding_transcript_exon_variant	729	-	-	-	-	-	MODIFIER	1	Gm807	MGI
2463_Bladder_S31_R1_001.2463_Tail_S32_R1_001	A3G	A3G_2463	chr13	99229221	A	C	PASS	MUSE|SOMATICSNIPER|STRELKA2S|VARSCANS|MUTECT2|RADIA	6	60	0	102	44	ENSMUSG00000050919	ENSMUST00000056558	Transcript	missense_variant	945	889	297	M/L	Atg/Ctg	-	MODERATE	1	Zfp366	MGI
2463_Bladder_S31_R1_001.2463_Tail_S32_R1_001	A3G	A3G_2463	chr13	99429800	A	T	PASS	STRELKA2S|SOMATICSNIPER|VARSCANS|MUTECT2|RADIA|MUSE	6	129	0	265	98	ENSMUSG00000052727	ENSMUST00000064762	Transcript	missense_variant	6465	6412	2138	C/S	Tgc/Agc	-	MODERATE	-1	Map1b	MGI
2463_Bladder_S31_R1_001.2463_Tail_S32_R1_001	A3G	A3G_2463	chr13	99430481	A	G	PASS	MUSE|SOMATICSNIPER|STRELKA2S|VARSCANS|MUTECT2|RADIA	6	218	0	490	78	ENSMUSG00000052727	ENSMUST00000064762	Transcript	missense_variant	5784	5731	1911	S/P	Tcc/Ccc	-	MODERATE	-1	Map1b	MGI
2463_Bladder_S31_R1_001.2463_Tail_S32_R1_001	A3G	A3G_2463	chr13	99898999	T	A	PASS	MUSE|SOMATICSNIPER|STRELKA2S|VARSCANS|MUTECT2|RADIA	6	43	0	110	18	ENSMUSG00000021647	ENSMUST00000022150	Transcript	missense_variant	317	310	104	R/W	Agg/Tgg	-	MODERATE	-1	Cartpt	MGI
2463_Bladder_S31_R1_001.2463_Tail_S32_R1_001	A3G	A3G_2463	chr14	100022772	T	G	PASS	RADIA|SOMATICSNIPER|STRELKA2S|VARSCANS|MUTECT2|MUSE	6	166	0	329	61	ENSMUSG00000072294	ENSMUST00000228216	Transcript	missense_variant	700	520	174	N/H	Aac/Cac	-	MODERATE	-1	Klf12	MGI
2463_Bladder_S31_R1_001.2463_Tail_S32_R1_001	A3G	A3G_2463	chr14	101636935	A	G	PASS	MUSE|SOMATICSNIPER|STRELKA2S|VARSCANS|MUTECT2|RADIA	6	236	0	408	89	ENSMUSG00000075486	ENSMUST00000100339	Transcript	intron_variant	-	-	-	-	-	-	MODIFIER	-1	Commd6	MGI
2463_Bladder_S31_R1_001.2463_Tail_S32_R1_001	A3G	A3G_2463	chr14	101900372	C	T	PASS	MUSE|SOMATICSNIPER|STRELKA2S|VARSCANS|MUTECT2|RADIA	6	81	0	158	38	ENSMUSG00000033060	ENSMUST00000100337	Transcript	missense_variant	2709	2509	837	P/S	Ccg/Tcg	-	MODERATE	1	Lmo7	MGI
2463_Bladder_S31_R1_001.2463_Tail_S32_R1_001	A3G	A3G_2463	chr14	102982410	G	A	PASS	MUTECT2|SOMATICSNIPER|STRELKA2S|VARSCANS|RADIA|MUSE	6	88	0	169	35	ENSMUSG00000098557	ENSMUST00000184744	Transcript	missense_variant	228	31	11	P/S	Ccc/Tcc	-	MODERATE	-1	Kctd12	MGI
2463_Bladder_S31_R1_001.2463_Tail_S32_R1_001	A3G	A3G_2463	chr14	103089394	A	G	PASS	MUTECT2|STRELKA2S|VARSCANS|RADIA|MUSE	5	364	0	654	82	ENSMUSG00000022124	ENSMUST00000022720	Transcript	missense_variant	945	551	184	V/A	gTc/gCc	-	MODERATE	-1	Fbxl3	MGI
2463_Bladder_S31_R1_001.2463_Tail_S32_R1_001	A3G	A3G_2463	chr14	103120710	C	T	PASS	MUSE|STRELKA2S|VARSCANS|MUTECT2|RADIA	5	58	0	120	18	ENSMUSG00000033004	ENSMUST00000159855	Transcript	synonymous_variant	13930	13647	4549	K	aaG/aaA	-	LOW	-1	Mycbp2	MGI
2463_Bladder_S31_R1_001.2463_Tail_S32_R1_001	A3G	A3G_2463	chr14	103275848	A	T	PASS	MUSE|STRELKA2S|VARSCANS|MUTECT2|RADIA	5	142	0	233	37	ENSMUSG00000033004	ENSMUST00000159855	Transcript	stop_gained	2853	2570	857	L/*	tTa/tAa	-	HIGH	-1	Mycbp2	MGI
2463_Bladder_S31_R1_001.2463_Tail_S32_R1_001	A3G	A3G_2463	chr14	103529141	T	C	PASS	SOMATICSNIPER|STRELKA2S|VARSCANS|MUTECT2|MUSE	5	111	0	197	45	ENSMUSG00000022123	ENSMUST00000095576	Transcript	intron_variant	-	-	-	-	-	-	MODIFIER	1	Scel	MGI
2463_Bladder_S31_R1_001.2463_Tail_S32_R1_001	A3G	A3G_2463	chr14	103571628	G	A	PASS	MUSE|SOMATICSNIPER|STRELKA2S|VARSCANS|MUTECT2	5	94	0	153	30	ENSMUSG00000022123	ENSMUST00000095576	Transcript	intron_variant	-	-	-	-	-	-	MODIFIER	1	Scel	MGI
2463_Bladder_S31_R1_001.2463_Tail_S32_R1_001	A3G	A3G_2463	chr14	103688277	T	C	PASS	STRELKA2S|MUSE|RADIA|MUTECT2|VARSCANS|SOMATICSNIPER	6	68	0	92	20	ENSMUSG00000055717	ENSMUST00000069443	Transcript	missense_variant	1187	1060	354	S/P	Tcc/Ccc	-	MODERATE	1	Slain1	MGI
2463_Bladder_S31_R1_001.2463_Tail_S32_R1_001	A3G	A3G_2463	chr14	106108429	A	C	PASS	MUSE|SOMATICSNIPER|STRELKA2S|VARSCANS|MUTECT2|RADIA	6	139	0	258	42	ENSMUSG00000022113	ENSMUST00000022708	Transcript	3_prime_UTR_variant	2232	-	-	-	-	-	MODIFIER	1	Trim52	MGI
2463_Bladder_S31_R1_001.2463_Tail_S32_R1_001	A3G	A3G_2463	chr14	106108914	A	G	PASS	RADIA|SOMATICSNIPER|STRELKA2S|VARSCANS|MUTECT2|MUSE	6	243	0	452	97	ENSMUSG00000022113	ENSMUST00000022708	Transcript	3_prime_UTR_variant	2717	-	-	-	-	-	MODIFIER	1	Trim52	MGI
2463_Bladder_S31_R1_001.2463_Tail_S32_R1_001	A3G	A3G_2463	chr14	118116971	A	T	PASS	SOMATICSNIPER|STRELKA2S|VARSCANS|MUTECT2|RADIA|MUSE	6	197	0	423	92	ENSMUSG00000022130	ENSMUST00000022727	Transcript	missense_variant,splice_region_variant	676	658	220	C/S	Tgc/Agc	-	MODERATE	-1	Tgds	MGI
2463_Bladder_S31_R1_001.2463_Tail_S32_R1_001	A3G	A3G_2463	chr14	118970146	T	G	PASS	STRELKA2S|SOMATICSNIPER|VARSCANS|MUTECT2|RADIA|MUSE	6	107	0	180	42	ENSMUSG00000022136	ENSMUST00000022734	Transcript	missense_variant	706	593	198	F/C	tTc/tGc	-	MODERATE	1	Dnajc3	MGI
2463_Bladder_S31_R1_001.2463_Tail_S32_R1_001	A3G	A3G_2463	chr14	119032182	A	G	PASS	MUTECT2|SOMATICSNIPER|STRELKA2S|VARSCANS|RADIA|MUSE	6	242	0	400	86	ENSMUSG00000042104	ENSMUST00000156203	Transcript	intron_variant	-	-	-	-	-	-	MODIFIER	-1	Uggt2	MGI
2463_Bladder_S31_R1_001.2463_Tail_S32_R1_001	A3G	A3G_2463	chr14	119044600	T	A	PASS	MUSE|STRELKA2S|VARSCANS|MUTECT2|RADIA	5	87	0	145	19	ENSMUSG00000042104	ENSMUST00000156203	Transcript	intron_variant	-	-	-	-	-	-	MODIFIER	-1	Uggt2	MGI
2463_Bladder_S31_R1_001.2463_Tail_S32_R1_001	A3G	A3G_2463	chr14	120943789	C	T	PASS	MUTECT2|STRELKA2S|VARSCANS|RADIA|MUSE	5	165	0	302	54	ENSMUSG00000030662	ENSMUST00000032898	Transcript	missense_variant	2756	2726	909	P/L	cCa/cTa	-	MODERATE	1	Ipo5	MGI
2463_Bladder_S31_R1_001.2463_Tail_S32_R1_001	A3G	A3G_2463	chr14	12122061	A	T	PASS	MUSE|STRELKA2S|VARSCANS|MUTECT2|RADIA	5	95	0	167	26	ENSMUSG00000021745	ENSMUST00000022264	Transcript	synonymous_variant	1640	924	308	P	ccA/ccT	-	LOW	1	Ptprg	MGI
2463_Bladder_S31_R1_001.2463_Tail_S32_R1_001	A3G	A3G_2463	chr14	121267950	T	C	PASS	MUTECT2|STRELKA2S|VARSCANS|RADIA|MUSE	5	64	0	195	45	ENSMUSG00000025555	ENSMUST00000026635	Transcript	missense_variant	2295	1910	637	M/T	aTg/aCg	-	MODERATE	1	Farp1	MGI
2463_Bladder_S31_R1_001.2463_Tail_S32_R1_001	A3G	A3G_2463	chr14	121272876	T	C	PASS	MUSE|SOMATICSNIPER|STRELKA2S|VARSCANS|MUTECT2|RADIA	6	78	0	124	37	ENSMUSG00000025555	ENSMUST00000026635	Transcript	splice_donor_variant	-	-	-	-	-	-	HIGH	1	Farp1	MGI
2463_Bladder_S31_R1_001.2463_Tail_S32_R1_001	A3G	A3G_2463	chr14	121308080	G	T	PASS	STRELKA2S|VARSCANS|MUTECT2|MUSE	4	60	0	133	12	ENSMUSG00000063410	ENSMUST00000079817	Transcript	intron_variant	-	-	-	-	-	-	MODIFIER	-1	Stk24	MGI
2463_Bladder_S31_R1_001.2463_Tail_S32_R1_001	A3G	A3G_2463	chr14	12154358	C	T	PASS	RADIA|SOMATICSNIPER|STRELKA2S|VARSCANS|MUTECT2|MUSE	6	59	0	99	29	ENSMUSG00000021745	ENSMUST00000022264	Transcript	missense_variant	2794	2078	693	P/L	cCa/cTa	-	MODERATE	1	Ptprg	MGI
2463_Bladder_S31_R1_001.2463_Tail_S32_R1_001	A3G	A3G_2463	chr14	121627800	A	T	PASS	MUSE|SOMATICSNIPER|STRELKA2S|VARSCANS|MUTECT2|RADIA	6	258	0	453	79	ENSMUSG00000025558	ENSMUST00000040700	Transcript	missense_variant	2220	2116	706	Y/N	Tac/Aac	-	MODERATE	-1	Dock9	MGI
2463_Bladder_S31_R1_001.2463_Tail_S32_R1_001	A3G	A3G_2463	chr14	121912396	T	A	PASS	STRELKA2S|VARSCANS|MUTECT2|RADIA|MUSE	5	112	0	210	35	ENSMUSG00000050350	ENSMUST00000055475	Transcript	synonymous_variant	355	216	72	I	atA/atT	-	LOW	-1	Gpr18	MGI
2463_Bladder_S31_R1_001.2463_Tail_S32_R1_001	A3G	A3G_2463	chr14	122034770	G	T	PASS	MUSE|STRELKA2S|VARSCANS|MUTECT2|RADIA	5	82	0	164	24	ENSMUSG00000071229	ENSMUST00000045976	Transcript	missense_variant	97	84	28	Q/H	caG/caT	-	MODERATE	1	Timm8a2	MGI
2463_Bladder_S31_R1_001.2463_Tail_S32_R1_001	A3G	A3G_2463	chr14	122152002	T	A	PASS	RADIA|SOMATICSNIPER|STRELKA2S|VARSCANS|MUTECT2|MUSE	6	258	0	509	89	ENSMUSG00000025544	ENSMUST00000026624	Transcript	missense_variant	1906	1676	559	L/Q	cTg/cAg	-	MODERATE	1	Tm9sf2	MGI
2463_Bladder_S31_R1_001.2463_Tail_S32_R1_001	A3G	A3G_2463	chr14	122491161	T	G	PASS	MUSE|SOMATICSNIPER|STRELKA2S|VARSCANS|MUTECT2|RADIA	6	61	0	127	25	ENSMUSG00000075465	ENSMUST00000100294	Transcript	non_coding_transcript_exon_variant	576	-	-	-	-	-	MODIFIER	1	Gm10837	MGI
2463_Bladder_S31_R1_001.2463_Tail_S32_R1_001	A3G	A3G_2463	chr14	122562870	T	C	PASS	MUTECT2|STRELKA2S	2	278	0	708	11	ENSMUSG00000041650	ENSMUST00000038374	Transcript	intron_variant	-	-	-	-	-	-	MODIFIER	1	Pcca	MGI
2463_Bladder_S31_R1_001.2463_Tail_S32_R1_001	A3G	A3G_2463	chr14	122585079	T	A	PASS	STRELKA2S|SOMATICSNIPER|VARSCANS|MUTECT2|RADIA|MUSE	6	291	1	514	107	ENSMUSG00000041650	ENSMUST00000038374	Transcript	missense_variant	453	425	142	L/Q	cTg/cAg	-	MODERATE	1	Pcca	MGI
2463_Bladder_S31_R1_001.2463_Tail_S32_R1_001	A3G	A3G_2463	chr14	122813171	T	G	PASS	MUSE|SOMATICSNIPER|STRELKA2S|VARSCANS|MUTECT2|RADIA	6	294	0	657	161	ENSMUSG00000041650	ENSMUST00000038374	Transcript	intron_variant	-	-	-	-	-	-	MODIFIER	1	Pcca	MGI
2463_Bladder_S31_R1_001.2463_Tail_S32_R1_001	A3G	A3G_2463	chr14	123294461	G	A	PASS	MUSE|STRELKA2S|MUTECT2|RADIA	4	114	0	205	38	ENSMUSG00000000197	ENSMUST00000000201	Transcript	synonymous_variant	4344	3976	1326	L	Ctg/Ttg	-	LOW	-1	Nalcn	MGI
2463_Bladder_S31_R1_001.2463_Tail_S32_R1_001	A3G	A3G_2463	chr14	123308365	C	T	PASS	STRELKA2S|MUSE|RADIA|MUTECT2|VARSCANS	5	178	0	342	59	ENSMUSG00000000197	ENSMUST00000000201	Transcript	missense_variant	3601	3233	1078	G/E	gGa/gAa	-	MODERATE	-1	Nalcn	MGI
2463_Bladder_S31_R1_001.2463_Tail_S32_R1_001	A3G	A3G_2463	chr14	123846516	T	C	PASS	STRELKA2S|MUTECT2	2	236	0	588	12	ENSMUSG00000032925	ENSMUST00000049681	Transcript	missense_variant	1143	805	269	C/R	Tgt/Cgt	-	MODERATE	1	Itgbl1	MGI
2463_Bladder_S31_R1_001.2463_Tail_S32_R1_001	A3G	A3G_2463	chr14	13672939	C	T	PASS	MUSE|STRELKA2S|VARSCANS|MUTECT2	4	91	0	214	28	ENSMUSG00000044772	ENSMUST00000061045	Transcript	intron_variant	-	-	-	-	-	-	MODIFIER	1	Sntn	MGI
2463_Bladder_S31_R1_001.2463_Tail_S32_R1_001	A3G	A3G_2463	chr14	14089156	C	T	PASS	MUSE|SOMATICSNIPER|STRELKA2S|VARSCANS|MUTECT2|RADIA	6	81	0	125	22	ENSMUSG00000021738	ENSMUST00000022257	Transcript	intron_variant	-	-	-	-	-	-	MODIFIER	1	Atxn7	MGI
2463_Bladder_S31_R1_001.2463_Tail_S32_R1_001	A3G	A3G_2463	chr14	14328152	A	G	PASS	MUSE|SOMATICSNIPER|STRELKA2S|VARSCANS|MUTECT2|RADIA	6	186	0	439	82	ENSMUSG00000072707	ENSMUST00000217035	Transcript	missense_variant	487	40	14	M/V	Atg/Gtg	-	MODERATE	1	Olfr31	MGI
2463_Bladder_S31_R1_001.2463_Tail_S32_R1_001	A3G	A3G_2463	chr14	14746029	G	T	PASS	MUTECT2|SOMATICSNIPER|STRELKA2S|VARSCANS|RADIA|MUSE	6	191	0	328	64	ENSMUSG00000021733	ENSMUST00000057015	Transcript	missense_variant	1782	828	276	M/I	atG/atT	-	MODERATE	1	Slc4a7	MGI
2463_Bladder_S31_R1_001.2463_Tail_S32_R1_001	A3G	A3G_2463	chr14	14786356	G	A	PASS	STRELKA2S|SOMATICSNIPER|VARSCANS|MUTECT2|RADIA|MUSE	6	119	0	213	54	ENSMUSG00000021733	ENSMUST00000057015	Transcript	stop_gained	3995	3041	1014	W/*	tGg/tAg	-	HIGH	1	Slc4a7	MGI
2463_Bladder_S31_R1_001.2463_Tail_S32_R1_001	A3G	A3G_2463	chr14	14791035	G	A	PASS	MUSE|STRELKA2S|VARSCANS|MUTECT2|RADIA	5	97	0	214	37	ENSMUSG00000021733	ENSMUST00000057015	Transcript	intron_variant	-	-	-	-	-	-	MODIFIER	1	Slc4a7	MGI
2463_Bladder_S31_R1_001.2463_Tail_S32_R1_001	A3G	A3G_2463	chr14	14828437	T	A	PASS	MUSE|SOMATICSNIPER|STRELKA2S|VARSCANS|MUTECT2|RADIA	6	162	0	274	69	ENSMUSG00000042567	ENSMUST00000224491	Transcript	splice_region_variant,intron_variant	-	-	-	-	-	-	LOW	1	Nek10	MGI
2463_Bladder_S31_R1_001.2463_Tail_S32_R1_001	A3G	A3G_2463	chr14	14885015	A	T	PASS	RADIA|STRELKA2S|VARSCANS|MUTECT2|MUSE	5	172	0	320	56	ENSMUSG00000042567	ENSMUST00000224491	Transcript	intron_variant	-	-	-	-	-	-	MODIFIER	1	Nek10	MGI
2463_Bladder_S31_R1_001.2463_Tail_S32_R1_001	A3G	A3G_2463	chr14	15001059	A	C	PASS	MUSE|SOMATICSNIPER|STRELKA2S|VARSCANS|MUTECT2|RADIA	6	355	0	671	143	ENSMUSG00000042567	ENSMUST00000224491	Transcript	missense_variant	4091	3238	1080	M/L	Atg/Ctg	-	MODERATE	1	Nek10	MGI
2463_Bladder_S31_R1_001.2463_Tail_S32_R1_001	A3G	A3G_2463	chr14	16384461	T	A	PASS	MUSE|SOMATICSNIPER|STRELKA2S|VARSCANS|MUTECT2|RADIA	6	351	0	526	107	ENSMUSG00000017485	ENSMUST00000017629	Transcript	missense_variant	709	209	70	M/K	aTg/aAg	-	MODERATE	1	Top2b	MGI
2463_Bladder_S31_R1_001.2463_Tail_S32_R1_001	A3G	A3G_2463	chr14	16389774	T	C	PASS	RADIA|SOMATICSNIPER|STRELKA2S|VARSCANS|MUTECT2|MUSE	6	198	0	381	77	ENSMUSG00000017485	ENSMUST00000017629	Transcript	missense_variant	1111	611	204	M/T	aTg/aCg	-	MODERATE	1	Top2b	MGI
2463_Bladder_S31_R1_001.2463_Tail_S32_R1_001	A3G	A3G_2463	chr14	16393181	T	C	PASS	MUSE|STRELKA2S|VARSCANS|MUTECT2|RADIA	5	148	0	279	50	ENSMUSG00000017485	ENSMUST00000017629	Transcript	missense_variant	1339	839	280	V/A	gTa/gCa	-	MODERATE	1	Top2b	MGI
2463_Bladder_S31_R1_001.2463_Tail_S32_R1_001	A3G	A3G_2463	chr14	19811222	A	G	PASS	MUTECT2|SOMATICSNIPER|STRELKA2S|VARSCANS|RADIA|MUSE	6	101	0	182	46	ENSMUSG00000021806	ENSMUST00000022340	Transcript	3_prime_UTR_variant	4311	-	-	-	-	-	MODIFIER	1	Nid2	MGI
2463_Bladder_S31_R1_001.2463_Tail_S32_R1_001	A3G	A3G_2463	chr14	20262848	G	T	PASS	MUSE|SOMATICSNIPER|STRELKA2S|VARSCANS|MUTECT2|RADIA	6	56	0	92	16	ENSMUSG00000023387	ENSMUST00000024155	Transcript	synonymous_variant	824	787	263	R	Cgg/Agg	-	LOW	-1	Kcnk16	MGI
2463_Bladder_S31_R1_001.2463_Tail_S32_R1_001	A3G	A3G_2463	chr14	20464830	T	A	PASS	MUTECT2|SOMATICSNIPER|STRELKA2S|VARSCANS|RADIA|MUSE	6	283	0	528	82	ENSMUSG00000021814	ENSMUST00000065504	Transcript	intron_variant	-	-	-	-	-	-	MODIFIER	-1	Anxa7	MGI
2463_Bladder_S31_R1_001.2463_Tail_S32_R1_001	A3G	A3G_2463	chr14	20503273	G	T	PASS	MUSE|STRELKA2S|VARSCANS|MUTECT2	4	73	0	227	21	ENSMUSG00000021816	ENSMUST00000159027	Transcript	missense_variant	1506	1373	458	T/K	aCa/aAa	-	MODERATE	-1	Ppp3cb	MGI
2463_Bladder_S31_R1_001.2463_Tail_S32_R1_001	A3G	A3G_2463	chr14	20560861	G	T	PASS	MUTECT2|SOMATICSNIPER|STRELKA2S|VARSCANS|MUSE	5	80	0	138	24	ENSMUSG00000034235	ENSMUST00000022356	Transcript	missense_variant	4710	3886	1296	P/T	Cca/Aca	-	MODERATE	-1	Usp54	MGI
2463_Bladder_S31_R1_001.2463_Tail_S32_R1_001	A3G	A3G_2463	chr14	20686569	C	A	PASS	STRELKA2S|MUTECT2	2	293	1	668	12	ENSMUSG00000039367	ENSMUST00000048657	Transcript	synonymous_variant	1163	1054	352	R	Cgg/Agg	-	LOW	1	Sec24c	MGI
2463_Bladder_S31_R1_001.2463_Tail_S32_R1_001	A3G	A3G_2463	chr14	20967499	T	C	PASS	RADIA|SOMATICSNIPER|STRELKA2S|VARSCANS|MUTECT2|MUSE	6	158	0	276	69	ENSMUSG00000021823	ENSMUST00000022369	Transcript	intron_variant	-	-	-	-	-	-	MODIFIER	1	Vcl	MGI
2463_Bladder_S31_R1_001.2463_Tail_S32_R1_001	A3G	A3G_2463	chr14	21618848	C	T	PASS	SOMATICSNIPER|STRELKA2S|VARSCANS|MUTECT2|RADIA|MUSE	6	186	0	282	64	ENSMUSG00000021767	ENSMUST00000182405	Transcript	intron_variant	-	-	-	-	-	-	MODIFIER	1	Kat6b	MGI
2463_Bladder_S31_R1_001.2463_Tail_S32_R1_001	A3G	A3G_2463	chr14	21746377	C	T	PASS	MUSE|SOMATICSNIPER|STRELKA2S|VARSCANS|MUTECT2|RADIA	6	31	0	58	15	ENSMUSG00000021768	ENSMUST00000120956	Transcript	upstream_gene_variant	-	-	-	-	-	-	MODIFIER	-1	Dusp13	MGI
2463_Bladder_S31_R1_001.2463_Tail_S32_R1_001	A3G	A3G_2463	chr14	21775410	C	A	PASS	VARSCANS|SOMATICSNIPER|STRELKA2S|MUTECT2|RADIA|MUSE	6	93	0	252	61	ENSMUSG00000021770	ENSMUST00000022292	Transcript	missense_variant	698	622	208	L/M	Ctg/Atg	-	MODERATE	1	Samd8	MGI
2463_Bladder_S31_R1_001.2463_Tail_S32_R1_001	A3G	A3G_2463	chr14	23363822	C	A	PASS	RADIA|SOMATICSNIPER|STRELKA2S|VARSCANS|MUTECT2|MUSE	6	220	0	354	73	ENSMUSG00000063142	ENSMUST00000188285	Transcript	missense_variant	2973	2893	965	V/F	Gtc/Ttc	-	MODERATE	-1	Kcnma1	MGI
2463_Bladder_S31_R1_001.2463_Tail_S32_R1_001	A3G	A3G_2463	chr14	24158390	A	G	PASS	MUTECT2|SOMATICSNIPER|STRELKA2S|VARSCANS|RADIA|MUSE	6	51	0	100	16	ENSMUSG00000021782	ENSMUST00000090398	Transcript	missense_variant	3217	2747	916	L/P	cTg/cCg	-	MODERATE	-1	Dlg5	MGI
2463_Bladder_S31_R1_001.2463_Tail_S32_R1_001	A3G	A3G_2463	chr14	24298048	A	T	PASS	STRELKA2S|SOMATICSNIPER|VARSCANS|MUTECT2|RADIA|MUSE	6	103	0	214	57	ENSMUSG00000038925	ENSMUST00000161740	Transcript	stop_gained	662	562	188	K/*	Aag/Tag	-	HIGH	1	E330034G19Rik	MGI
2463_Bladder_S31_R1_001.2463_Tail_S32_R1_001	A3G	A3G_2463	chr14	24452312	G	A	PASS	MUSE|SOMATICSNIPER|STRELKA2S|VARSCANS|MUTECT2|RADIA	6	37	0	75	12	ENSMUSG00000025280	ENSMUST00000026322	Transcript	synonymous_variant	3908	3772	1258	L	Ctg/Ttg	-	LOW	-1	Polr3a	MGI
2463_Bladder_S31_R1_001.2463_Tail_S32_R1_001	A3G	A3G_2463	chr14	24494044	T	A	PASS	STRELKA2S|MUTECT2	2	405	0	791	13	ENSMUSG00000025290	ENSMUST00000225023	Transcript	intron_variant	-	-	-	-	-	-	MODIFIER	1	Rps24	MGI
2463_Bladder_S31_R1_001.2463_Tail_S32_R1_001	A3G	A3G_2463	chr14	24621059	C	T	PASS	MUSE|SOMATICSNIPER|STRELKA2S|VARSCANS|MUTECT2|RADIA	6	60	0	115	29	ENSMUSG00000048628	ENSMUST00000212108	Transcript	upstream_gene_variant	-	-	-	-	-	-	MODIFIER	-1	4930542C16Rik	MGI
2463_Bladder_S31_R1_001.2463_Tail_S32_R1_001	A3G	A3G_2463	chr14	25461896	C	T	PASS	RADIA|STRELKA2S|VARSCANS|MUTECT2|MUSE	5	137	0	198	30	ENSMUSG00000007817	ENSMUST00000162645	Transcript	intron_variant	-	-	-	-	-	-	MODIFIER	1	Zmiz1	MGI
2463_Bladder_S31_R1_001.2463_Tail_S32_R1_001	A3G	A3G_2463	chr14	26373031	G	A	PASS	MUTECT2|SOMATICSNIPER|STRELKA2S|VARSCANS|RADIA|MUSE	6	227	0	390	100	ENSMUSG00000021874	ENSMUST00000059648	Transcript	non_coding_transcript_exon_variant	190	-	-	-	-	-	MODIFIER	1	4933413J09Rik	MGI
2463_Bladder_S31_R1_001.2463_Tail_S32_R1_001	A3G	A3G_2463	chr14	26426667	A	T	PASS	MUTECT2|SOMATICSNIPER|STRELKA2S|VARSCANS|RADIA|MUSE	6	177	0	288	66	ENSMUSG00000021870	ENSMUST00000139075	Transcript	stop_gained	3406	2036	679	L/*	tTg/tAg	-	HIGH	-1	Slmap	MGI
2463_Bladder_S31_R1_001.2463_Tail_S32_R1_001	A3G	A3G_2463	chr14	26693514	T	A	PASS	MUTECT2|SOMATICSNIPER|STRELKA2S|VARSCANS|RADIA|MUSE	6	202	0	344	67	ENSMUSG00000021879	ENSMUST00000022433	Transcript	synonymous_variant	126	69	23	I	atT/atA	-	LOW	1	Dnah12	MGI
2463_Bladder_S31_R1_001.2463_Tail_S32_R1_001	A3G	A3G_2463	chr14	26710959	T	A	PASS	MUTECT2|SOMATICSNIPER|STRELKA2S|VARSCANS|MUSE	5	123	0	183	51	ENSMUSG00000021879	ENSMUST00000022433	Transcript	intron_variant	-	-	-	-	-	-	MODIFIER	1	Dnah12	MGI
2463_Bladder_S31_R1_001.2463_Tail_S32_R1_001	A3G	A3G_2463	chr14	26716586	A	G	PASS	MUSE|SOMATICSNIPER|STRELKA2S|VARSCANS|MUTECT2	5	61	0	107	18	ENSMUSG00000021879	ENSMUST00000022433	Transcript	missense_variant	1426	1369	457	I/V	Ata/Gta	-	MODERATE	1	Dnah12	MGI
2463_Bladder_S31_R1_001.2463_Tail_S32_R1_001	A3G	A3G_2463	chr14	27000709	C	T	PASS	MUSE|STRELKA2S|VARSCANS|MUTECT2|RADIA	5	48	0	78	11	ENSMUSG00000040726	ENSMUST00000035433	Transcript	5_prime_UTR_variant	348	-	-	-	-	-	MODIFIER	1	Hesx1	MGI
2463_Bladder_S31_R1_001.2463_Tail_S32_R1_001	A3G	A3G_2463	chr14	28022000	A	C	PASS	MUSE|SOMATICSNIPER|STRELKA2S|VARSCANS|MUTECT2|RADIA	6	99	0	155	47	ENSMUSG00000040640	ENSMUST00000090302	Transcript	missense_variant	2131	1818	606	R/S	agA/agC	-	MODERATE	1	Erc2	MGI
2463_Bladder_S31_R1_001.2463_Tail_S32_R1_001	A3G	A3G_2463	chr14	29045588	T	C	PASS	RADIA|STRELKA2S|VARSCANS|MUTECT2|MUSE	5	109	0	189	30	ENSMUSG00000021991	ENSMUST00000022567	Transcript	missense_variant	2426	2329	777	I/V	Atc/Gtc	-	MODERATE	-1	Cacna2d3	MGI
2463_Bladder_S31_R1_001.2463_Tail_S32_R1_001	A3G	A3G_2463	chr14	29217680	T	A	PASS	RADIA|SOMATICSNIPER|STRELKA2S|VARSCANS|MUTECT2|MUSE	6	344	0	614	116	ENSMUSG00000021991	ENSMUST00000022567	Transcript	intron_variant	-	-	-	-	-	-	MODIFIER	-1	Cacna2d3	MGI
2463_Bladder_S31_R1_001.2463_Tail_S32_R1_001	A3G	A3G_2463	chr14	29984026	C	T	PASS	MUSE|SOMATICSNIPER|STRELKA2S|VARSCANS|MUTECT2|RADIA	6	204	0	347	74	ENSMUSG00000015971	ENSMUST00000224797	Transcript	splice_region_variant,intron_variant	-	-	-	-	-	-	LOW	1	Actr8	MGI
2463_Bladder_S31_R1_001.2463_Tail_S32_R1_001	A3G	A3G_2463	chr14	30000751	T	C	PASS	STRELKA2S|MUSE|RADIA|MUTECT2|VARSCANS|SOMATICSNIPER	6	81	0	138	37	ENSMUSG00000015971	ENSMUST00000224797	Transcript	intron_variant	-	-	-	-	-	-	MODIFIER	1	Actr8	MGI
2463_Bladder_S31_R1_001.2463_Tail_S32_R1_001	A3G	A3G_2463	chr14	30008730	A	T	PASS	STRELKA2S|VARSCANS|MUTECT2|RADIA|MUSE	5	117	0	199	25	ENSMUSG00000015970	ENSMUST00000067620	Transcript	upstream_gene_variant	-	-	-	-	-	-	MODIFIER	1	Chdh	MGI
2463_Bladder_S31_R1_001.2463_Tail_S32_R1_001	A3G	A3G_2463	chr14	30042816	G	A	PASS	MUSE|SOMATICSNIPER|STRELKA2S|VARSCANS|MUTECT2|RADIA	6	69	0	112	20	ENSMUSG00000015970	ENSMUST00000067620	Transcript	downstream_gene_variant	-	-	-	-	-	-	MODIFIER	1	Chdh	MGI
2463_Bladder_S31_R1_001.2463_Tail_S32_R1_001	A3G	A3G_2463	chr14	30042924	C	T	PASS	STRELKA2S|MUSE|RADIA|MUTECT2|VARSCANS|SOMATICSNIPER	6	105	0	188	42	ENSMUSG00000015970	ENSMUST00000067620	Transcript	downstream_gene_variant	-	-	-	-	-	-	MODIFIER	1	Chdh	MGI
2463_Bladder_S31_R1_001.2463_Tail_S32_R1_001	A3G	A3G_2463	chr14	30075135	T	G	PASS	MUSE|SOMATICSNIPER|STRELKA2S|VARSCANS|MUTECT2|RADIA	6	105	0	189	45	ENSMUSG00000015968	ENSMUST00000112250	Transcript	missense_variant	4857	4505	1502	E/A	gAa/gCa	-	MODERATE	-1	Cacna1d	MGI
2463_Bladder_S31_R1_001.2463_Tail_S32_R1_001	A3G	A3G_2463	chr14	30522894	C	T	PASS	MUSE|SOMATICSNIPER|STRELKA2S|VARSCANS|MUTECT2|RADIA	6	71	0	92	27	ENSMUSG00000021962	ENSMUST00000022535	Transcript	missense_variant	1686	1676	559	S/F	tCc/tTc	-	MODERATE	1	Dcp1a	MGI
2463_Bladder_S31_R1_001.2463_Tail_S32_R1_001	A3G	A3G_2463	chr14	30607612	A	T	PASS	RADIA|SOMATICSNIPER|STRELKA2S|VARSCANS|MUTECT2|MUSE	6	180	0	339	67	ENSMUSG00000021948	ENSMUST00000112211	Transcript	missense_variant	609	372	124	D/E	gaT/gaA	-	MODERATE	-1	Prkcd	MGI
2463_Bladder_S31_R1_001.2463_Tail_S32_R1_001	A3G	A3G_2463	chr14	30815198	T	A	PASS	MUTECT2|SOMATICSNIPER|STRELKA2S|VARSCANS|RADIA|MUSE	6	97	0	139	31	ENSMUSG00000006527	ENSMUST00000054230	Transcript	missense_variant	2394	2022	674	H/Q	caT/caA	-	MODERATE	1	Sfmbt1	MGI
2463_Bladder_S31_R1_001.2463_Tail_S32_R1_001	A3G	A3G_2463	chr14	30889874	T	A	PASS	MUSE|SOMATICSNIPER|STRELKA2S|VARSCANS|MUTECT2|RADIA	6	116	0	204	47	ENSMUSG00000021922	ENSMUST00000120269	Transcript	missense_variant	487	434	145	I/K	aTa/aAa	-	MODERATE	1	Itih4	MGI
2463_Bladder_S31_R1_001.2463_Tail_S32_R1_001	A3G	A3G_2463	chr14	30901644	G	A	PASS	STRELKA2S|MUSE|RADIA|MUTECT2|VARSCANS|SOMATICSNIPER	6	224	0	436	108	ENSMUSG00000021922	ENSMUST00000120269	Transcript	synonymous_variant	2822	2769	923	K	aaG/aaA	-	LOW	1	Itih4	MGI
2463_Bladder_S31_R1_001.2463_Tail_S32_R1_001	A3G	A3G_2463	chr14	30915831	C	T	PASS	MUSE|SOMATICSNIPER|STRELKA2S|VARSCANS|MUTECT2|RADIA	6	33	0	82	15	ENSMUSG00000006522	ENSMUST00000006697	Transcript	intron_variant	-	-	-	-	-	-	MODIFIER	-1	Itih3	MGI
2463_Bladder_S31_R1_001.2463_Tail_S32_R1_001	A3G	A3G_2463	chr14	30942024	A	G	PASS	MUSE|SOMATICSNIPER|STRELKA2S|VARSCANS|MUTECT2|RADIA	6	117	0	218	65	ENSMUSG00000006529	ENSMUST00000006704	Transcript	missense_variant	324	313	105	S/P	Tca/Cca	-	MODERATE	-1	Itih1	MGI
2463_Bladder_S31_R1_001.2463_Tail_S32_R1_001	A3G	A3G_2463	chr14	30957294	T	C	PASS	MUSE|SOMATICSNIPER|STRELKA2S|VARSCANS|MUTECT2|RADIA	6	365	0	689	139	ENSMUSG00000021918	ENSMUST00000228328	Transcript	synonymous_variant	840	591	197	Y	taT/taC	-	LOW	1	Nek4	MGI
2463_Bladder_S31_R1_001.2463_Tail_S32_R1_001	A3G	A3G_2463	chr14	31035947	C	T	PASS	STRELKA2S|MUSE|RADIA|MUTECT2|VARSCANS|SOMATICSNIPER	6	177	0	314	61	ENSMUSG00000042323	ENSMUST00000112098	Transcript	missense_variant	844	533	178	S/F	tCt/tTt	-	MODERATE	1	Pbrm1	MGI
2463_Bladder_S31_R1_001.2463_Tail_S32_R1_001	A3G	A3G_2463	chr14	31050034	T	A	PASS	MUSE|SOMATICSNIPER|STRELKA2S|VARSCANS|MUTECT2|RADIA	6	112	0	184	52	ENSMUSG00000042323	ENSMUST00000112098	Transcript	splice_region_variant,intron_variant	-	-	-	-	-	-	LOW	1	Pbrm1	MGI
2463_Bladder_S31_R1_001.2463_Tail_S32_R1_001	A3G	A3G_2463	chr14	31143138	C	T	PASS	MUSE|SOMATICSNIPER|STRELKA2S|VARSCANS|RADIA	5	57	0	84	16	ENSMUSG00000042286	ENSMUST00000036618	Transcript	missense_variant	5781	5632	1878	E/K	Gaa/Aaa	-	MODERATE	-1	Stab1	MGI
2463_Bladder_S31_R1_001.2463_Tail_S32_R1_001	A3G	A3G_2463	chr14	31226393	T	A	PASS	MUTECT2|SOMATICSNIPER|STRELKA2S|VARSCANS|RADIA|MUSE	6	53	0	95	14	ENSMUSG00000021904	ENSMUST00000090180	Transcript	synonymous_variant	1803	1752	584	A	gcT/gcA	-	LOW	1	Sema3g	MGI
2463_Bladder_S31_R1_001.2463_Tail_S32_R1_001	A3G	A3G_2463	chr14	31227778	G	A	PASS	MUSE|STRELKA2S|VARSCANS|MUTECT2	4	61	0	108	11	ENSMUSG00000021904	ENSMUST00000090180	Transcript	missense_variant	1966	1915	639	G/R	Ggg/Agg	-	MODERATE	1	Sema3g	MGI
2463_Bladder_S31_R1_001.2463_Tail_S32_R1_001	A3G	A3G_2463	chr14	31252937	T	C	PASS	MUTECT2|STRELKA2S|VARSCANS|RADIA|MUSE	5	177	0	302	46	ENSMUSG00000021901	ENSMUST00000022458	Transcript	synonymous_variant	300	132	44	Y	taT/taC	-	LOW	1	Bap1	MGI
2463_Bladder_S31_R1_001.2463_Tail_S32_R1_001	A3G	A3G_2463	chr14	31264009	G	A	PASS	MUTECT2|STRELKA2S|VARSCANS|RADIA|MUSE	5	154	0	248	46	ENSMUSG00000021901	ENSMUST00000022458	Transcript	downstream_gene_variant	-	-	-	-	-	-	MODIFIER	1	Bap1	MGI
2463_Bladder_S31_R1_001.2463_Tail_S32_R1_001	A3G	A3G_2463	chr14	31274303	C	A	PASS	MUSE|SOMATICSNIPER|STRELKA2S|VARSCANS|MUTECT2|RADIA	6	53	0	120	22	ENSMUSG00000019027	ENSMUST00000048603	Transcript	missense_variant	8143	8075	2692	R/L	cGc/cTc	-	MODERATE	-1	Dnah1	MGI
2463_Bladder_S31_R1_001.2463_Tail_S32_R1_001	A3G	A3G_2463	chr14	31292647	T	A	PASS	STRELKA2S|MUSE|RADIA|MUTECT2|VARSCANS|SOMATICSNIPER	6	188	1	322	78	ENSMUSG00000019027	ENSMUST00000048603	Transcript	stop_gained	5328	5260	1754	K/*	Aag/Tag	-	HIGH	-1	Dnah1	MGI
2463_Bladder_S31_R1_001.2463_Tail_S32_R1_001	A3G	A3G_2463	chr14	31294744	G	T	PASS	MUSE|SOMATICSNIPER|STRELKA2S|VARSCANS|MUTECT2|RADIA	6	41	0	71	19	ENSMUSG00000019027	ENSMUST00000048603	Transcript	missense_variant	4883	4815	1605	F/L	ttC/ttA	-	MODERATE	-1	Dnah1	MGI
2463_Bladder_S31_R1_001.2463_Tail_S32_R1_001	A3G	A3G_2463	chr14	3137074	T	C	PASS	MUSE|STRELKA2S|VARSCANS|RADIA	4	290	0	513	104	ENSMUSG00000071613	ENSMUST00000170790	Transcript	intron_variant	-	-	-	-	-	-	MODIFIER	1	Gm10340	MGI
2463_Bladder_S31_R1_001.2463_Tail_S32_R1_001	A3G	A3G_2463	chr14	3191171	A	T	PASS	MUSE|STRELKA2S|VARSCANS	3	172	0	277	58	ENSMUSG00000079409	ENSMUST00000100920	Transcript	missense_variant	554	491	164	N/I	aAt/aTt	-	MODERATE	1	Gm5795	MGI
2463_Bladder_S31_R1_001.2463_Tail_S32_R1_001	A3G	A3G_2463	chr14	32208827	T	C	PASS	MUSE|SOMATICSNIPER|STRELKA2S|VARSCANS|MUTECT2|RADIA	6	128	0	222	53	ENSMUSG00000021911	ENSMUST00000022470	Transcript	missense_variant	700	403	135	S/P	Tca/Cca	-	MODERATE	1	Parg	MGI
2463_Bladder_S31_R1_001.2463_Tail_S32_R1_001	A3G	A3G_2463	chr14	32344767	C	T	PASS	SOMATICSNIPER|STRELKA2S|VARSCANS|MUTECT2|RADIA|MUSE	6	44	0	90	23	ENSMUSG00000021913	ENSMUST00000022480	Transcript	synonymous_variant	2598	2430	810	D	gaC/gaT	-	LOW	1	Ogdhl	MGI
2463_Bladder_S31_R1_001.2463_Tail_S32_R1_001	A3G	A3G_2463	chr14	32377859	C	T	PASS	MUSE|SOMATICSNIPER|STRELKA2S|VARSCANS|MUTECT2|RADIA	6	56	0	129	29	ENSMUSG00000072473	ENSMUST00000100723	Transcript	synonymous_variant	249	210	70	L	ctG/ctA	-	LOW	-1	1700024G13Rik	MGI
2463_Bladder_S31_R1_001.2463_Tail_S32_R1_001	A3G	A3G_2463	chr14	32453785	T	C	PASS	RADIA|SOMATICSNIPER|STRELKA2S|VARSCANS|MUTECT2|MUSE	6	57	0	118	18	ENSMUSG00000021919	ENSMUST00000070125	Transcript	missense_variant	695	317	106	N/S	aAc/aGc	-	MODERATE	-1	Chat	MGI
2463_Bladder_S31_R1_001.2463_Tail_S32_R1_001	A3G	A3G_2463	chr14	32971616	C	T	PASS	MUSE|SOMATICSNIPER|STRELKA2S|VARSCANS|MUTECT2|RADIA	6	75	0	103	33	ENSMUSG00000051506	ENSMUST00000061753	Transcript	missense_variant	8466	8251	2751	D/N	Gac/Aac	-	MODERATE	-1	Wdfy4	MGI
2463_Bladder_S31_R1_001.2463_Tail_S32_R1_001	A3G	A3G_2463	chr14	32975169	T	A	PASS	RADIA|SOMATICSNIPER|STRELKA2S|VARSCANS|MUTECT2|MUSE	6	97	1	166	40	ENSMUSG00000051506	ENSMUST00000061753	Transcript	missense_variant	7941	7726	2576	S/C	Agc/Tgc	-	MODERATE	-1	Wdfy4	MGI
2463_Bladder_S31_R1_001.2463_Tail_S32_R1_001	A3G	A3G_2463	chr14	33013880	A	G	PASS	MUSE|STRELKA2S|VARSCANS|RADIA	4	98	0	213	34	ENSMUSG00000051506	ENSMUST00000061753	Transcript	intron_variant	-	-	-	-	-	-	MODIFIER	-1	Wdfy4	MGI
2463_Bladder_S31_R1_001.2463_Tail_S32_R1_001	A3G	A3G_2463	chr14	33076403	G	A	PASS	MUTECT2|SOMATICSNIPER|STRELKA2S|VARSCANS|RADIA|MUSE	6	68	0	182	44	ENSMUSG00000051506	ENSMUST00000061753	Transcript	synonymous_variant	5798	5583	1861	L	ctC/ctT	-	LOW	-1	Wdfy4	MGI
2463_Bladder_S31_R1_001.2463_Tail_S32_R1_001	A3G	A3G_2463	chr14	33133212	T	A	PASS	VARSCANS|SOMATICSNIPER|STRELKA2S|MUTECT2|RADIA|MUSE	6	35	0	76	13	ENSMUSG00000051506	ENSMUST00000061753	Transcript	missense_variant	2659	2444	815	D/V	gAc/gTc	-	MODERATE	-1	Wdfy4	MGI
2463_Bladder_S31_R1_001.2463_Tail_S32_R1_001	A3G	A3G_2463	chr14	33152554	C	T	PASS	RADIA|SOMATICSNIPER|STRELKA2S|VARSCANS|MUTECT2|MUSE	6	55	0	95	26	ENSMUSG00000051506	ENSMUST00000061753	Transcript	synonymous_variant	791	576	192	Q	caG/caA	-	LOW	-1	Wdfy4	MGI
2463_Bladder_S31_R1_001.2463_Tail_S32_R1_001	A3G	A3G_2463	chr14	33271845	C	T	PASS	MUSE|SOMATICSNIPER|STRELKA2S|VARSCANS|MUTECT2|RADIA	6	50	0	74	17	ENSMUSG00000063506	ENSMUST00000111956	Transcript	synonymous_variant	245	114	38	P	ccC/ccT	-	LOW	1	Arhgap22	MGI
2463_Bladder_S31_R1_001.2463_Tail_S32_R1_001	A3G	A3G_2463	chr14	33402862	T	A	PASS	RADIA|SOMATICSNIPER|STRELKA2S|VARSCANS|MUTECT2|MUSE	6	282	0	463	88	ENSMUSG00000021936	ENSMUST00000022504	Transcript	splice_region_variant,intron_variant	-	-	-	-	-	-	LOW	-1	Mapk8	MGI
2463_Bladder_S31_R1_001.2463_Tail_S32_R1_001	A3G	A3G_2463	chr14	33500911	C	A	PASS	MUSE|STRELKA2S|VARSCANS|MUTECT2|RADIA	5	108	0	248	39	ENSMUSG00000108841	ENSMUST00000208577	Transcript	intron_variant	-	-	-	-	-	-	MODIFIER	1	Frmpd2	MGI
2463_Bladder_S31_R1_001.2463_Tail_S32_R1_001	A3G	A3G_2463	chr14	33932348	G	A	PASS	SOMATICSNIPER|STRELKA2S|VARSCANS|MUTECT2|RADIA|MUSE	6	81	0	118	35	ENSMUSG00000021943	ENSMUST00000168727	Transcript	missense_variant	1120	811	271	E/K	Gag/Aag	-	MODERATE	1	Gdf10	MGI
2463_Bladder_S31_R1_001.2463_Tail_S32_R1_001	A3G	A3G_2463	chr14	33945299	G	A	PASS	MUSE|SOMATICSNIPER|STRELKA2S|VARSCANS|MUTECT2|RADIA	6	52	0	100	27	ENSMUSG00000072625	ENSMUST00000100720	Transcript	missense_variant	1089	977	326	C/Y	tGc/tAc	-	MODERATE	1	Gdf2	MGI
2463_Bladder_S31_R1_001.2463_Tail_S32_R1_001	A3G	A3G_2463	chr14	33958562	T	A	PASS	RADIA|SOMATICSNIPER|STRELKA2S|VARSCANS|MUTECT2|MUSE	6	174	0	287	63	ENSMUSG00000041534	ENSMUST00000035695	Transcript	synonymous_variant	3214	3120	1040	I	atT/atA	-	LOW	1	Rbp3	MGI
2463_Bladder_S31_R1_001.2463_Tail_S32_R1_001	A3G	A3G_2463	chr14	34054888	T	A	PASS	MUSE|SOMATICSNIPER|STRELKA2S|VARSCANS|MUTECT2|RADIA	6	208	0	378	81	ENSMUSG00000095493	ENSMUST00000178958	Transcript	synonymous_variant	298	42	14	T	acA/acT	-	LOW	-1	A630023A22Rik	MGI
2463_Bladder_S31_R1_001.2463_Tail_S32_R1_001	A3G	A3G_2463	chr14	34075740	A	T	PASS	MUTECT2|SOMATICSNIPER|STRELKA2S|VARSCANS|RADIA|MUSE	6	189	0	319	78	ENSMUSG00000047441	ENSMUST00000058725	Transcript	synonymous_variant	1867	1671	557	S	tcA/tcT	-	LOW	1	Antxrl	MGI
2463_Bladder_S31_R1_001.2463_Tail_S32_R1_001	A3G	A3G_2463	chr14	34195654	C	A	PASS	MUTECT2|SOMATICSNIPER|STRELKA2S|VARSCANS|RADIA|MUSE	6	43	0	82	18	ENSMUSG00000071531	ENSMUST00000226613	Transcript	missense_variant	388	158	53	G/V	gGt/gTt	-	MODERATE	-1	Gprin2	MGI
2463_Bladder_S31_R1_001.2463_Tail_S32_R1_001	A3G	A3G_2463	chr14	34594790	G	A	PASS	MUTECT2|STRELKA2S|VARSCANS|RADIA|MUSE	5	100	0	196	36	ENSMUSG00000021799	ENSMUST00000022331	Transcript	synonymous_variant	1225	1041	347	Y	taC/taT	-	LOW	-1	Opn4	MGI
2463_Bladder_S31_R1_001.2463_Tail_S32_R1_001	A3G	A3G_2463	chr14	34736641	T	C	PASS	MUSE|STRELKA2S|VARSCANS|MUTECT2|RADIA	5	95	0	126	24	ENSMUSG00000041408	ENSMUST00000048263	Transcript	intron_variant	-	-	-	-	-	-	MODIFIER	1	Wapl	MGI
2463_Bladder_S31_R1_001.2463_Tail_S32_R1_001	A3G	A3G_2463	chr14	34737408	T	G	PASS	STRELKA2S|MUSE|RADIA|MUTECT2|VARSCANS|SOMATICSNIPER	6	118	0	240	52	ENSMUSG00000041408	ENSMUST00000048263	Transcript	intron_variant	-	-	-	-	-	-	MODIFIER	1	Wapl	MGI
2463_Bladder_S31_R1_001.2463_Tail_S32_R1_001	A3G	A3G_2463	chr14	37072590	T	C	PASS	STRELKA2S|MUTECT2|RADIA|MUSE	4	70	0	119	22	ENSMUSG00000043418	ENSMUST00000057176	Transcript	missense_variant	1637	1610	537	M/T	aTg/aCg	-	MODERATE	1	Lrit2	MGI
2463_Bladder_S31_R1_001.2463_Tail_S32_R1_001	A3G	A3G_2463	chr14	37081504	A	T	PASS	MUSE|SOMATICSNIPER|STRELKA2S|VARSCANS|MUTECT2|RADIA	6	80	0	145	30	ENSMUSG00000021803	ENSMUST00000022337	Transcript	missense_variant	1818	1614	538	D/E	gaT/gaA	-	MODERATE	-1	Cdhr1	MGI
2463_Bladder_S31_R1_001.2463_Tail_S32_R1_001	A3G	A3G_2463	chr14	37131645	A	T	PASS	MUSE|SOMATICSNIPER|STRELKA2S|VARSCANS|MUTECT2|RADIA	6	171	0	289	68	ENSMUSG00000041028	ENSMUST00000165649	Transcript	missense_variant	334	237	79	D/E	gaT/gaA	-	MODERATE	-1	Ghitm	MGI
2463_Bladder_S31_R1_001.2463_Tail_S32_R1_001	A3G	A3G_2463	chr14	38381762	T	A	PASS	STRELKA2S|VARSCANS|MUTECT2|RADIA|MUSE	5	164	0	315	44	ENSMUSG00000041014	ENSMUST00000166968	Transcript	intron_variant	-	-	-	-	-	-	MODIFIER	-1	Nrg3	MGI
2463_Bladder_S31_R1_001.2463_Tail_S32_R1_001	A3G	A3G_2463	chr14	40815930	A	T	PASS	MUTECT2|STRELKA2S|VARSCANS|RADIA|MUSE	5	98	0	211	35	ENSMUSG00000037833	ENSMUST00000096000	Transcript	missense_variant	1535	1234	412	L/M	Ttg/Atg	-	MODERATE	-1	Sh2d4b	MGI
2463_Bladder_S31_R1_001.2463_Tail_S32_R1_001	A3G	A3G_2463	chr14	41121768	T	A	PASS	MUSE|STRELKA2S|VARSCANS|MUTECT2|RADIA	5	128	0	279	42	ENSMUSG00000037798	ENSMUST00000225720	Transcript	intron_variant	-	-	-	-	-	-	MODIFIER	1	Mat1a	MGI
2463_Bladder_S31_R1_001.2463_Tail_S32_R1_001	A3G	A3G_2463	chr14	41132552	T	G	PASS	RADIA|SOMATICSNIPER|STRELKA2S|VARSCANS|MUTECT2|MUSE	6	97	0	161	33	ENSMUSG00000021789	ENSMUST00000170719	Transcript	missense_variant	196	95	32	I/S	aTc/aGc	-	MODERATE	1	Sftpa1	MGI
2463_Bladder_S31_R1_001.2463_Tail_S32_R1_001	A3G	A3G_2463	chr14	41983188	T	A	PASS	MUSE|STRELKA2S|VARSCANS|RADIA	4	293	0	526	74	ENSMUSG00000093945	ENSMUST00000111870	Transcript	intron_variant	-	-	-	-	-	-	MODIFIER	-1	Gm3543	MGI
2463_Bladder_S31_R1_001.2463_Tail_S32_R1_001	A3G	A3G_2463	chr14	4219381	T	G	PASS	MUSE|STRELKA2S|VARSCANS|MUTECT2	4	87	0	153	43	ENSMUSG00000094072	ENSMUST00000112781	Transcript	non_coding_transcript_exon_variant	244	-	-	-	-	-	MODIFIER	-1	Gm11105	MGI
2463_Bladder_S31_R1_001.2463_Tail_S32_R1_001	A3G	A3G_2463	chr14	44103212	C	T	PASS	MUSE|SOMATICSNIPER|STRELKA2S|VARSCANS|MUTECT2|RADIA	6	308	0	522	147	ENSMUSG00000072596	ENSMUST00000074839	Transcript	missense_variant	397	326	109	T/I	aCc/aTc	-	MODERATE	1	Ear2	MGI
2463_Bladder_S31_R1_001.2463_Tail_S32_R1_001	A3G	A3G_2463	chr14	45183126	T	A	PASS	MUTECT2|SOMATICSNIPER|STRELKA2S|VARSCANS|RADIA|MUSE	6	173	0	357	53	ENSMUSG00000021830	ENSMUST00000139526	Transcript	missense_variant	776	437	146	E/V	gAa/gTa	-	MODERATE	-1	Txndc16	MGI
2463_Bladder_S31_R1_001.2463_Tail_S32_R1_001	A3G	A3G_2463	chr14	45277412	G	A	PASS	MUSE|STRELKA2S|VARSCANS|MUTECT2|RADIA	5	130	0	298	39	ENSMUSG00000049092	ENSMUST00000146150	Transcript	missense_variant	727	727	243	V/M	Gtg/Atg	-	MODERATE	1	Gpr137c	MGI
2463_Bladder_S31_R1_001.2463_Tail_S32_R1_001	A3G	A3G_2463	chr14	45278883	A	T	PASS	STRELKA2S|MUSE|RADIA|MUTECT2|VARSCANS|SOMATICSNIPER	6	141	0	222	55	ENSMUSG00000021831	ENSMUST00000022378	Transcript	downstream_gene_variant	-	-	-	-	-	-	MODIFIER	-1	Ero1l	MGI
2463_Bladder_S31_R1_001.2463_Tail_S32_R1_001	A3G	A3G_2463	chr14	45359262	C	T	PASS	MUTECT2|SOMATICSNIPER|STRELKA2S|VARSCANS|RADIA|MUSE	6	198	0	396	77	ENSMUSG00000053205	ENSMUST00000226873	Transcript	missense_variant	528	148	50	P/S	Cct/Tct	-	MODERATE	1	Styx	MGI
2463_Bladder_S31_R1_001.2463_Tail_S32_R1_001	A3G	A3G_2463	chr14	45384742	G	A	PASS	MUSE|STRELKA2S|VARSCANS|MUTECT2|RADIA	5	95	0	199	30	ENSMUSG00000037722	ENSMUST00000046191	Transcript	5_prime_UTR_variant	221	-	-	-	-	-	MODIFIER	-1	Gnpnat1	MGI
2463_Bladder_S31_R1_001.2463_Tail_S32_R1_001	A3G	A3G_2463	chr14	45529482	T	C	PASS	RADIA|SOMATICSNIPER|STRELKA2S|VARSCANS|MUTECT2|MUSE	6	41	0	84	17	ENSMUSG00000037712	ENSMUST00000045905	Transcript	missense_variant	295	100	34	R/G	Aga/Gga	-	MODERATE	-1	Fermt2	MGI
2463_Bladder_S31_R1_001.2463_Tail_S32_R1_001	A3G	A3G_2463	chr14	46380356	C	A	PASS	VARSCANS|SOMATICSNIPER|STRELKA2S|MUTECT2|RADIA|MUSE	6	128	0	224	48	ENSMUSG00000021835	ENSMUST00000074077	Transcript	downstream_gene_variant	-	-	-	-	-	-	MODIFIER	-1	Bmp4	MGI
2463_Bladder_S31_R1_001.2463_Tail_S32_R1_001	A3G	A3G_2463	chr14	46764610	A	T	PASS	MUTECT2|SOMATICSNIPER|STRELKA2S|VARSCANS|RADIA|MUSE	6	173	0	314	88	ENSMUSG00000037628	ENSMUST00000067426	Transcript	intron_variant	-	-	-	-	-	-	MODIFIER	1	Cdkn3	MGI
2463_Bladder_S31_R1_001.2463_Tail_S32_R1_001	A3G	A3G_2463	chr14	47245125	A	T	PASS	STRELKA2S|MUTECT2|RADIA	3	126	1	256	55	ENSMUSG00000037572	ENSMUST00000187531	Transcript	intron_variant	-	-	-	-	-	-	MODIFIER	-1	Wdhd1	MGI
2463_Bladder_S31_R1_001.2463_Tail_S32_R1_001	A3G	A3G_2463	chr14	47407870	A	G	PASS	MUSE|SOMATICSNIPER|STRELKA2S|VARSCANS|MUTECT2|RADIA	6	93	0	153	35	ENSMUSG00000037544	ENSMUST00000043296	Transcript	synonymous_variant	1113	813	271	D	gaT/gaC	-	LOW	-1	Dlgap5	MGI
2463_Bladder_S31_R1_001.2463_Tail_S32_R1_001	A3G	A3G_2463	chr14	47549075	G	A	PASS	RADIA|SOMATICSNIPER|STRELKA2S|VARSCANS|MUTECT2|MUSE	6	88	0	145	28	ENSMUSG00000037526	ENSMUST00000226299	Transcript	missense_variant	1027	721	241	R/W	Cgg/Tgg	-	MODERATE	-1	Atg14	MGI
2463_Bladder_S31_R1_001.2463_Tail_S32_R1_001	A3G	A3G_2463	chr14	47695482	C	T	PASS	STRELKA2S|MUTECT2|RADIA	3	169	0	322	53	ENSMUSG00000021843	ENSMUST00000187839	Transcript	intron_variant	-	-	-	-	-	-	MODIFIER	1	Ktn1	MGI
2463_Bladder_S31_R1_001.2463_Tail_S32_R1_001	A3G	A3G_2463	chr14	49083839	T	C	PASS	MUTECT2|SOMATICSNIPER|STRELKA2S|VARSCANS|MUSE	5	304	0	502	97	ENSMUSG00000036291	ENSMUST00000037473	Transcript	intron_variant	-	-	-	-	-	-	MODIFIER	1	Ap5m1	MGI
2463_Bladder_S31_R1_001.2463_Tail_S32_R1_001	A3G	A3G_2463	chr14	49226620	C	A	PASS	MUTECT2|STRELKA2S|VARSCANS|RADIA|MUSE	5	143	0	272	36	ENSMUSG00000021850	ENSMUST00000228936	Transcript	synonymous_variant	906	831	277	V	gtG/gtT	-	LOW	-1	ccdc198	MGI
2463_Bladder_S31_R1_001.2463_Tail_S32_R1_001	A3G	A3G_2463	chr14	49318841	T	C	PASS	STRELKA2S|SOMATICSNIPER|VARSCANS|MUTECT2|RADIA|MUSE	6	287	1	458	98	ENSMUSG00000021852	ENSMUST00000074368	Transcript	missense_variant	727	454	152	T/A	Act/Gct	-	MODERATE	-1	Slc35f4	MGI
2463_Bladder_S31_R1_001.2463_Tail_S32_R1_001	A3G	A3G_2463	chr14	49525576	A	G	PASS	MUSE|SOMATICSNIPER|STRELKA2S|VARSCANS|MUTECT2|RADIA	6	90	0	148	31	ENSMUSG00000021852	ENSMUST00000074368	Transcript	missense_variant	311	38	13	I/T	aTc/aCc	-	MODERATE	-1	Slc35f4	MGI
2463_Bladder_S31_R1_001.2463_Tail_S32_R1_001	A3G	A3G_2463	chr14	50186533	T	A	PASS	MUTECT2|SOMATICSNIPER|STRELKA2S|VARSCANS|RADIA|MUSE	6	139	0	245	57	ENSMUSG00000109835	ENSMUST00000051453	Transcript	missense_variant	686	686	229	H/L	cAt/cTt	-	MODERATE	-1	Olfr730	MGI
2463_Bladder_S31_R1_001.2463_Tail_S32_R1_001	A3G	A3G_2463	chr14	50238085	T	G	PASS	MUSE|SOMATICSNIPER|STRELKA2S|VARSCANS|MUTECT2|RADIA	6	241	0	398	73	ENSMUSG00000048080	ENSMUST00000214152	Transcript	missense_variant	1018	799	267	M/L	Atg/Ctg	-	MODERATE	-1	Olfr731	MGI
2463_Bladder_S31_R1_001.2463_Tail_S32_R1_001	A3G	A3G_2463	chr14	50238804	A	G	PASS	STRELKA2S|MUSE|RADIA|MUTECT2|VARSCANS|SOMATICSNIPER	6	154	0	312	63	ENSMUSG00000048080	ENSMUST00000214152	Transcript	missense_variant	299	80	27	F/S	tTc/tCc	-	MODERATE	-1	Olfr731	MGI
2463_Bladder_S31_R1_001.2463_Tail_S32_R1_001	A3G	A3G_2463	chr14	50281605	G	A	PASS	MUSE|SOMATICSNIPER|STRELKA2S|VARSCANS|MUTECT2|RADIA	6	90	0	184	35	ENSMUSG00000091873	ENSMUST00000213701	Transcript	missense_variant	730	647	216	T/I	aCt/aTt	-	MODERATE	-1	Olfr732	MGI
2463_Bladder_S31_R1_001.2463_Tail_S32_R1_001	A3G	A3G_2463	chr14	50299033	A	G	PASS	STRELKA2S|MUSE|RADIA|MUTECT2|VARSCANS|SOMATICSNIPER	6	136	0	222	48	ENSMUSG00000090874	ENSMUST00000216195	Transcript	missense_variant	527	275	92	I/T	aTc/aCc	-	MODERATE	-1	Olfr733	MGI
2463_Bladder_S31_R1_001.2463_Tail_S32_R1_001	A3G	A3G_2463	chr14	50320409	C	T	PASS	MUSE|SOMATICSNIPER|STRELKA2S|VARSCANS|MUTECT2|RADIA	6	76	0	154	40	ENSMUSG00000045306	ENSMUST00000217152	Transcript	missense_variant	513	425	142	C/Y	tGt/tAt	-	MODERATE	-1	Olfr734	MGI
2463_Bladder_S31_R1_001.2463_Tail_S32_R1_001	A3G	A3G_2463	chr14	50414489	A	G	PASS	MUTECT2|STRELKA2S|VARSCANS|RADIA|MUSE	5	86	0	167	26	ENSMUSG00000094692	ENSMUST00000214320	Transcript	3_prime_UTR_variant	1165	-	-	-	-	-	MODIFIER	1	Olfr738	MGI
2463_Bladder_S31_R1_001.2463_Tail_S32_R1_001	A3G	A3G_2463	chr14	50916613	C	T	PASS	MUTECT2|STRELKA2S|VARSCANS|RADIA|MUSE	5	85	0	150	27	ENSMUSG00000006289	ENSMUST00000159292	Transcript	splice_donor_variant	-	-	-	-	-	-	HIGH	-1	Osgep	MGI
2463_Bladder_S31_R1_001.2463_Tail_S32_R1_001	A3G	A3G_2463	chr14	50930214	G	T	PASS	MUSE|STRELKA2S|VARSCANS|MUTECT2|RADIA	5	190	1	355	49	ENSMUSG00000035960	ENSMUST00000049411	Transcript	downstream_gene_variant	-	-	-	-	-	-	MODIFIER	1	Apex1	MGI
2463_Bladder_S31_R1_001.2463_Tail_S32_R1_001	A3G	A3G_2463	chr14	50944566	T	A	PASS	RADIA|SOMATICSNIPER|STRELKA2S|VARSCANS|MUTECT2|MUSE	6	201	0	386	88	ENSMUSG00000115338	ENSMUST00000048615	Transcript	5_prime_UTR_variant	265	-	-	-	-	-	MODIFIER	1	Pnp	MGI
2463_Bladder_S31_R1_001.2463_Tail_S32_R1_001	A3G	A3G_2463	chr14	51411022	A	T	PASS	MUSE|STRELKA2S|VARSCANS|MUTECT2	4	99	0	174	45	ENSMUSG00000068399	ENSMUST00000162998	Transcript	intron_variant	-	-	-	-	-	-	MODIFIER	1	Gm7247	MGI
2463_Bladder_S31_R1_001.2463_Tail_S32_R1_001	A3G	A3G_2463	chr14	51455045	T	A	PASS	MUSE|SOMATICSNIPER|STRELKA2S|VARSCANS|MUTECT2|RADIA	6	209	0	467	85	ENSMUSG00000068399	ENSMUST00000162998	Transcript	intron_variant	-	-	-	-	-	-	MODIFIER	1	Gm7247	MGI
2463_Bladder_S31_R1_001.2463_Tail_S32_R1_001	A3G	A3G_2463	chr14	51457422	A	G	PASS	MUTECT2|MUSE	2	421	0	870	56	ENSMUSG00000068399	ENSMUST00000162998	Transcript	intron_variant	-	-	-	-	-	-	MODIFIER	1	Gm7247	MGI
2463_Bladder_S31_R1_001.2463_Tail_S32_R1_001	A3G	A3G_2463	chr14	51523448	A	T	PASS	MUTECT2|SOMATICSNIPER|STRELKA2S|VARSCANS|RADIA|MUSE	6	257	1	469	112	ENSMUSG00000068399	ENSMUST00000162998	Transcript	missense_variant	688	473	158	N/I	aAc/aTc	-	MODERATE	1	Gm7247	MGI
2463_Bladder_S31_R1_001.2463_Tail_S32_R1_001	A3G	A3G_2463	chr14	51802642	T	G	PASS	STRELKA2S|SOMATICSNIPER|VARSCANS|MUTECT2|RADIA|MUSE	6	348	0	649	100	ENSMUSG00000050961	ENSMUST00000053821	Transcript	missense_variant	208	208	70	C/G	Tgc/Ggc	-	MODERATE	1	AY358078	MGI
2463_Bladder_S31_R1_001.2463_Tail_S32_R1_001	A3G	A3G_2463	chr14	51804673	T	C	PASS	SOMATICSNIPER|STRELKA2S|VARSCANS|MUTECT2|RADIA|MUSE	6	239	0	454	156	ENSMUSG00000050961	ENSMUST00000053821	Transcript	synonymous_variant	504	504	168	S	agT/agC	-	LOW	1	AY358078	MGI
2463_Bladder_S31_R1_001.2463_Tail_S32_R1_001	A3G	A3G_2463	chr14	51854164	T	A	PASS	MUSE|SOMATICSNIPER|STRELKA2S|VARSCANS|MUTECT2|RADIA	6	408	0	825	186	ENSMUSG00000062148	ENSMUST00000169070	Transcript	missense_variant	466	167	56	M/K	aTg/aAg	-	MODERATE	1	Ear6	MGI
2463_Bladder_S31_R1_001.2463_Tail_S32_R1_001	A3G	A3G_2463	chr14	51885167	T	A	PASS	STRELKA2S|MUSE|RADIA|MUTECT2|VARSCANS|SOMATICSNIPER	6	79	0	134	32	ENSMUSG00000004561	ENSMUST00000047899	Transcript	missense_variant	199	95	32	V/E	gTg/gAg	-	MODERATE	1	Mettl17	MGI
2463_Bladder_S31_R1_001.2463_Tail_S32_R1_001	A3G	A3G_2463	chr14	52009029	T	G	PASS	RADIA|SOMATICSNIPER|STRELKA2S|VARSCANS|MUTECT2|MUSE	6	69	0	111	18	ENSMUSG00000049295	ENSMUST00000166169	Transcript	missense_variant	1022	640	214	T/P	Acg/Ccg	-	MODERATE	-1	Zfp219	MGI
2463_Bladder_S31_R1_001.2463_Tail_S32_R1_001	A3G	A3G_2463	chr14	52009030	C	T	PASS	MUSE|SOMATICSNIPER|STRELKA2S|VARSCANS|RADIA	5	68	0	112	18	ENSMUSG00000049295	ENSMUST00000166169	Transcript	synonymous_variant	1021	639	213	L	ctG/ctA	-	LOW	-1	Zfp219	MGI
2463_Bladder_S31_R1_001.2463_Tail_S32_R1_001	A3G	A3G_2463	chr14	52213458	A	G	PASS	MUSE|SOMATICSNIPER|STRELKA2S|VARSCANS|MUTECT2|RADIA	6	72	0	144	30	ENSMUSG00000053754	ENSMUST00000200169	Transcript	intron_variant	-	-	-	-	-	-	MODIFIER	-1	Chd8	MGI
2463_Bladder_S31_R1_001.2463_Tail_S32_R1_001	A3G	A3G_2463	chr14	52349137	A	T	PASS	MUSE|SOMATICSNIPER|STRELKA2S|VARSCANS|MUTECT2|RADIA	6	54	0	133	44	ENSMUSG00000095030	ENSMUST00000215147	Transcript	missense_variant	1231	908	303	M/K	aTg/aAg	-	MODERATE	-1	Olfr1513	MGI
2463_Bladder_S31_R1_001.2463_Tail_S32_R1_001	A3G	A3G_2463	chr14	52490074	T	A	PASS	VARSCANS|SOMATICSNIPER|STRELKA2S|MUTECT2|RADIA|MUSE	6	181	0	344	66	ENSMUSG00000059887	ENSMUST00000206062	Transcript	missense_variant	1520	889	297	M/L	Atg/Ttg	-	MODERATE	-1	Olfr1507	MGI
2463_Bladder_S31_R1_001.2463_Tail_S32_R1_001	A3G	A3G_2463	chr14	52667405	C	T	PASS	MUTECT2|SOMATICSNIPER|STRELKA2S|VARSCANS|RADIA|MUSE	6	192	0	392	71	ENSMUSG00000076764	ENSMUST00000198058	Transcript	upstream_gene_variant	-	-	-	-	-	-	MODIFIER	1	Trav6-2	MGI
2463_Bladder_S31_R1_001.2463_Tail_S32_R1_001	A3G	A3G_2463	chr14	53078907	A	C	PASS	STRELKA2S|MUSE|RADIA|MUTECT2|VARSCANS|SOMATICSNIPER	6	36	0	65	99	ENSMUSG00000094619	ENSMUST00000103608	Transcript	missense_variant	318	223	75	I/L	Ata/Cta	-	MODERATE	1	Trav14d-3-dv8	MGI
2463_Bladder_S31_R1_001.2463_Tail_S32_R1_001	A3G	A3G_2463	chr14	53091452	C	A	PASS	MUSE|SOMATICSNIPER|STRELKA2S|VARSCANS|MUTECT2|RADIA	6	704	0	1389	270	ENSMUSG00000095736	ENSMUST00000103609	Transcript	intron_variant	-	-	-	-	-	-	MODIFIER	1	Trav7n-4	MGI
2463_Bladder_S31_R1_001.2463_Tail_S32_R1_001	A3G	A3G_2463	chr14	53364080	C	A	PASS	MUSE|SOMATICSNIPER|STRELKA2S|VARSCANS|MUTECT2|RADIA	6	281	1	589	103	ENSMUSG00000076823	ENSMUST00000196105	Transcript	stop_gained	406	305	102	S/*	tCa/tAa	-	HIGH	1	Trav13n-4	MGI
2463_Bladder_S31_R1_001.2463_Tail_S32_R1_001	A3G	A3G_2463	chr14	53545242	A	G	PASS	MUTECT2|STRELKA2S|VARSCANS|RADIA|MUSE	5	297	0	556	83	ENSMUSG00000076839	ENSMUST00000103651	Transcript	splice_region_variant,intron_variant	-	-	-	-	-	-	LOW	1	Trav13-1	MGI
2463_Bladder_S31_R1_001.2463_Tail_S32_R1_001	A3G	A3G_2463	chr14	53560130	G	A	PASS	MUSE|SOMATICSNIPER|STRELKA2S|VARSCANS|MUTECT2|RADIA	6	330	0	529	125	ENSMUSG00000094016	ENSMUST00000200101	Transcript	missense_variant	279	235	79	E/K	Gag/Aag	-	MODERATE	1	Trav15-1-dv6-1	MGI
2463_Bladder_S31_R1_001.2463_Tail_S32_R1_001	A3G	A3G_2463	chr14	53876755	C	T	PASS	MUTECT2|SOMATICSNIPER|STRELKA2S|VARSCANS|RADIA|MUSE	6	68	0	116	38	ENSMUSG00000076863	ENSMUST00000180938	Transcript	downstream_gene_variant	-	-	-	-	-	-	MODIFIER	1	Trav21-dv12	MGI
2463_Bladder_S31_R1_001.2463_Tail_S32_R1_001	A3G	A3G_2463	chr14	53946051	A	T	PASS	MUSE|STRELKA2S|VARSCANS|MUTECT2|RADIA	5	102	0	215	44	ENSMUSG00000076865	ENSMUST00000197130	Transcript	upstream_gene_variant	-	-	-	-	-	-	MODIFIER	1	Trdv2-1	MGI
2463_Bladder_S31_R1_001.2463_Tail_S32_R1_001	A3G	A3G_2463	chr14	53961535	T	G	PASS	RADIA|SOMATICSNIPER|STRELKA2S|VARSCANS|MUTECT2|MUSE	6	39	0	46	15	ENSMUSG00000076866	ENSMUST00000103678	Transcript	missense_variant	330	281	94	F/C	tTc/tGc	-	MODERATE	1	Trdv2-2	MGI
2463_Bladder_S31_R1_001.2463_Tail_S32_R1_001	A3G	A3G_2463	chr14	54184730	C	A	PASS	MUTECT2|SOMATICSNIPER|STRELKA2S|VARSCANS|RADIA	5	432	3	715	125	ENSMUSG00000076895	ENSMUST00000103707	Transcript	missense_variant	32	32	11	T/K	aCa/aAa	-	MODERATE	1	Traj34	MGI
2463_Bladder_S31_R1_001.2463_Tail_S32_R1_001	A3G	A3G_2463	chr14	54282383	T	C	PASS	MUSE|STRELKA2S|VARSCANS|MUTECT2|RADIA	5	115	0	214	36	ENSMUSG00000048153	ENSMUST00000216214	Transcript	missense_variant	1587	511	171	I/V	Atc/Gtc	-	MODERATE	-1	Olfr49	MGI
2463_Bladder_S31_R1_001.2463_Tail_S32_R1_001	A3G	A3G_2463	chr14	54374718	T	A	PASS	STRELKA2S|MUSE|RADIA|MUTECT2|VARSCANS|SOMATICSNIPER	6	55	0	94	28	ENSMUSG00000000958	ENSMUST00000197440	Transcript	intron_variant	-	-	-	-	-	-	MODIFIER	-1	Slc7a7	MGI
2463_Bladder_S31_R1_001.2463_Tail_S32_R1_001	A3G	A3G_2463	chr14	54436632	C	T	PASS	MUSE|STRELKA2S|VARSCANS|MUTECT2	4	88	0	149	17	ENSMUSG00000000957	ENSMUST00000089688	Transcript	missense_variant	652	398	133	P/L	cCt/cTt	-	MODERATE	1	Mmp14	MGI
2463_Bladder_S31_R1_001.2463_Tail_S32_R1_001	A3G	A3G_2463	chr14	54467532	C	A	PASS	MUTECT2|SOMATICSNIPER|STRELKA2S|VARSCANS|RADIA|MUSE	6	81	0	155	41	ENSMUSG00000022175	ENSMUST00000022782	Transcript	synonymous_variant	729	291	97	S	tcC/tcA	-	LOW	1	Lrp10	MGI
2463_Bladder_S31_R1_001.2463_Tail_S32_R1_001	A3G	A3G_2463	chr14	54511178	G	A	PASS	MUSE|SOMATICSNIPER|STRELKA2S|VARSCANS|MUTECT2|RADIA	6	80	0	113	21	ENSMUSG00000023110	ENSMUST00000023873	Transcript	synonymous_variant	1331	1162	388	L	Ctg/Ttg	-	LOW	-1	Prmt5	MGI
2463_Bladder_S31_R1_001.2463_Tail_S32_R1_001	A3G	A3G_2463	chr14	54857986	A	C	PASS	MUSE|STRELKA2S|VARSCANS|MUTECT2|RADIA	5	111	0	211	31	ENSMUSG00000057156	ENSMUST00000081162	Transcript	missense_variant	359	264	88	I/M	atT/atG	-	MODERATE	-1	Homez	MGI
2463_Bladder_S31_R1_001.2463_Tail_S32_R1_001	A3G	A3G_2463	chr14	54942043	A	T	PASS	MUSE|SOMATICSNIPER|STRELKA2S|VARSCANS|MUTECT2|RADIA	6	132	0	236	55	ENSMUSG00000040752	ENSMUST00000081857	Transcript	intron_variant	-	-	-	-	-	-	MODIFIER	-1	Myh6	MGI
2463_Bladder_S31_R1_001.2463_Tail_S32_R1_001	A3G	A3G_2463	chr14	54960452	C	T	PASS	MUTECT2|SOMATICSNIPER|STRELKA2S|VARSCANS|RADIA|MUSE	6	114	0	318	71	ENSMUSG00000040752	ENSMUST00000081857	Transcript	missense_variant	1464	1228	410	E/K	Gag/Aag	-	MODERATE	-1	Myh6	MGI
2463_Bladder_S31_R1_001.2463_Tail_S32_R1_001	A3G	A3G_2463	chr14	54990828	G	A	PASS	MUTECT2|SOMATICSNIPER|STRELKA2S|VARSCANS|RADIA|MUSE	6	225	0	463	77	ENSMUSG00000053093	ENSMUST00000168485	Transcript	intron_variant	-	-	-	-	-	-	MODIFIER	-1	Myh7	MGI
2463_Bladder_S31_R1_001.2463_Tail_S32_R1_001	A3G	A3G_2463	chr14	55064953	A	T	PASS	MUTECT2|SOMATICSNIPER|STRELKA2S|VARSCANS|RADIA|MUSE	6	92	0	175	39	ENSMUSG00000040721	ENSMUST00000036328	Transcript	missense_variant	5939	5573	1858	I/N	aTc/aAc	-	MODERATE	-1	Zfhx2	MGI
2463_Bladder_S31_R1_001.2463_Tail_S32_R1_001	A3G	A3G_2463	chr14	55493805	G	T	PASS	STRELKA2S|SOMATICSNIPER|VARSCANS|MUTECT2|RADIA|MUSE	6	82	0	138	25	ENSMUSG00000022210	ENSMUST00000022821	Transcript	downstream_gene_variant	-	-	-	-	-	-	MODIFIER	1	Dhrs4	MGI
2463_Bladder_S31_R1_001.2463_Tail_S32_R1_001	A3G	A3G_2463	chr14	55502445	C	T	PASS	SOMATICSNIPER|STRELKA2S|VARSCANS|MUTECT2|RADIA|MUSE	6	41	0	72	18	ENSMUSG00000022211	ENSMUST00000076236	Transcript	intron_variant	-	-	-	-	-	-	MODIFIER	1	Carmil3	MGI
2463_Bladder_S31_R1_001.2463_Tail_S32_R1_001	A3G	A3G_2463	chr14	55513654	C	A	PASS	MUSE|STRELKA2S|VARSCANS|MUTECT2|RADIA	5	143	0	297	44	ENSMUSG00000022212	ENSMUST00000074225	Transcript	missense_variant	808	519	173	D/E	gaC/gaA	-	MODERATE	1	Cpne6	MGI
2463_Bladder_S31_R1_001.2463_Tail_S32_R1_001	A3G	A3G_2463	chr14	55515203	T	A	PASS	STRELKA2S|MUSE|RADIA|MUTECT2|VARSCANS	5	81	0	157	27	ENSMUSG00000040632	ENSMUST00000062232	Transcript	downstream_gene_variant	-	-	-	-	-	-	MODIFIER	-1	Nrl	MGI
2463_Bladder_S31_R1_001.2463_Tail_S32_R1_001	A3G	A3G_2463	chr14	55515211	T	A	PASS	MUSE|STRELKA2S|RADIA	3	95	0	179	28	ENSMUSG00000040632	ENSMUST00000062232	Transcript	downstream_gene_variant	-	-	-	-	-	-	MODIFIER	-1	Nrl	MGI
2463_Bladder_S31_R1_001.2463_Tail_S32_R1_001	A3G	A3G_2463	chr14	55515602	A	G	PASS	RADIA|STRELKA2S|VARSCANS|MUTECT2|MUSE	5	86	0	131	22	ENSMUSG00000040632	ENSMUST00000062232	Transcript	downstream_gene_variant	-	-	-	-	-	-	MODIFIER	-1	Nrl	MGI
2463_Bladder_S31_R1_001.2463_Tail_S32_R1_001	A3G	A3G_2463	chr14	55587576	G	A	PASS	MUTECT2|SOMATICSNIPER|STRELKA2S|VARSCANS|RADIA|MUSE	6	210	0	343	55	ENSMUSG00000079197	ENSMUST00000161807	Transcript	intron_variant	-	-	-	-	-	-	MODIFIER	-1	Psme2	MGI
2463_Bladder_S31_R1_001.2463_Tail_S32_R1_001	A3G	A3G_2463	chr14	55592207	C	A	PASS	MUSE|SOMATICSNIPER|STRELKA2S|VARSCANS|MUTECT2|RADIA	6	80	0	161	33	ENSMUSG00000047098	ENSMUST00000019443	Transcript	missense_variant	404	228	76	N/K	aaC/aaA	-	MODERATE	1	Rnf31	MGI
2463_Bladder_S31_R1_001.2463_Tail_S32_R1_001	A3G	A3G_2463	chr14	55630318	A	T	PASS	RADIA|SOMATICSNIPER|STRELKA2S|VARSCANS|MUTECT2|MUSE	6	49	0	77	16	ENSMUSG00000002319	ENSMUST00000047131	Transcript	missense_variant	1820	1734	578	D/E	gaT/gaA	-	MODERATE	-1	Ipo4	MGI
2463_Bladder_S31_R1_001.2463_Tail_S32_R1_001	A3G	A3G_2463	chr14	55777974	T	C	PASS	STRELKA2S|SOMATICSNIPER|VARSCANS|MUTECT2|RADIA|MUSE	6	59	0	88	16	ENSMUSG00000022220	ENSMUST00000170223	Transcript	missense_variant	1661	1478	493	H/R	cAc/cGc	-	MODERATE	-1	Adcy4	MGI
2463_Bladder_S31_R1_001.2463_Tail_S32_R1_001	A3G	A3G_2463	chr14	55831686	T	C	PASS	MUSE|SOMATICSNIPER|STRELKA2S|VARSCANS|MUTECT2|RADIA	6	58	0	103	18	ENSMUSG00000023411	ENSMUST00000024179	Transcript	missense_variant	2149	1907	636	V/A	gTg/gCg	-	MODERATE	1	Nfatc4	MGI
2463_Bladder_S31_R1_001.2463_Tail_S32_R1_001	A3G	A3G_2463	chr14	55833631	T	G	PASS	MUSE|STRELKA2S|VARSCANS|MUTECT2|RADIA	5	120	0	208	40	ENSMUSG00000023411	ENSMUST00000024179	Transcript	3_prime_UTR_variant	2955	-	-	-	-	-	MODIFIER	1	Nfatc4	MGI
2463_Bladder_S31_R1_001.2463_Tail_S32_R1_001	A3G	A3G_2463	chr14	55884178	C	T	PASS	MUSE|SOMATICSNIPER|STRELKA2S|VARSCANS|MUTECT2|RADIA	6	26	0	34	15	ENSMUSG00000040380	ENSMUST00000063871	Transcript	missense_variant	215	10	4	E/K	Gaa/Aaa	-	MODERATE	-1	Cbln3	MGI
2463_Bladder_S31_R1_001.2463_Tail_S32_R1_001	A3G	A3G_2463	chr14	55887971	C	T	PASS	RADIA|SOMATICSNIPER|STRELKA2S|VARSCANS|MUTECT2|MUSE	6	268	0	449	85	ENSMUSG00000047153	ENSMUST00000022831	Transcript	missense_variant	1723	1510	504	P/S	Ccc/Tcc	-	MODERATE	1	Khnyn	MGI
2463_Bladder_S31_R1_001.2463_Tail_S32_R1_001	A3G	A3G_2463	chr14	56010787	G	A	PASS	RADIA|SOMATICSNIPER|STRELKA2S|VARSCANS|MUTECT2|MUSE	6	231	0	328	96	ENSMUSG00000058581	ENSMUST00000182247	Transcript	non_coding_transcript_exon_variant	529	-	-	-	-	-	MODIFIER	-1	Gm5801	MGI
2463_Bladder_S31_R1_001.2463_Tail_S32_R1_001	A3G	A3G_2463	chr14	56019298	G	T	PASS	MUSE|SOMATICSNIPER|STRELKA2S|VARSCANS|MUTECT2|RADIA	6	125	0	232	56	ENSMUSG00000022227	ENSMUST00000022836	Transcript	intron_variant	-	-	-	-	-	-	MODIFIER	1	Mcpt1	MGI
2463_Bladder_S31_R1_001.2463_Tail_S32_R1_001	A3G	A3G_2463	chr14	56232242	A	T	PASS	MUSE|SOMATICSNIPER|STRELKA2S|VARSCANS|MUTECT2|RADIA	6	130	0	238	70	ENSMUSG00000079186	ENSMUST00000015585	Transcript	missense_variant	674	600	200	F/L	ttT/ttA	-	MODERATE	-1	Gzmc	MGI
2463_Bladder_S31_R1_001.2463_Tail_S32_R1_001	A3G	A3G_2463	chr14	56259606	T	A	PASS	MUSE|STRELKA2S|VARSCANS|MUTECT2|RADIA	5	100	0	243	48	ENSMUSG00000015437	ENSMUST00000015581	Transcript	intron_variant	-	-	-	-	-	-	MODIFIER	-1	Gzmb	MGI
2463_Bladder_S31_R1_001.2463_Tail_S32_R1_001	A3G	A3G_2463	chr14	56372823	A	G	PASS	RADIA|STRELKA2S|VARSCANS|MUTECT2|MUSE	5	112	0	206	35	ENSMUSG00000022229	ENSMUST00000007340	Transcript	intron_variant	-	-	-	-	-	-	MODIFIER	1	Atp12a	MGI
2463_Bladder_S31_R1_001.2463_Tail_S32_R1_001	A3G	A3G_2463	chr14	56431494	G	T	PASS	MUTECT2|STRELKA2S|VARSCANS|MUSE	4	95	0	148	26	ENSMUSG00000000365	ENSMUST00000095793	Transcript	stop_gained	733	613	205	E/*	Gaa/Taa	-	HIGH	1	Rnf17	MGI
2463_Bladder_S31_R1_001.2463_Tail_S32_R1_001	A3G	A3G_2463	chr14	56477502	A	T	PASS	MUSE|STRELKA2S|MUTECT2	3	44	0	90	15	ENSMUSG00000000365	ENSMUST00000095793	Transcript	intron_variant	-	-	-	-	-	-	MODIFIER	1	Rnf17	MGI
2463_Bladder_S31_R1_001.2463_Tail_S32_R1_001	A3G	A3G_2463	chr14	56480861	A	G	PASS	MUTECT2|STRELKA2S|VARSCANS|RADIA|MUSE	5	131	0	247	46	ENSMUSG00000000365	ENSMUST00000095793	Transcript	intron_variant	-	-	-	-	-	-	MODIFIER	1	Rnf17	MGI
2463_Bladder_S31_R1_001.2463_Tail_S32_R1_001	A3G	A3G_2463	chr14	56514067	A	T	PASS	MUSE|SOMATICSNIPER|STRELKA2S|VARSCANS|MUTECT2|RADIA	6	153	0	268	62	ENSMUSG00000000365	ENSMUST00000095793	Transcript	missense_variant	4481	4361	1454	Y/F	tAt/tTt	-	MODERATE	1	Rnf17	MGI
2463_Bladder_S31_R1_001.2463_Tail_S32_R1_001	A3G	A3G_2463	chr14	56564022	G	A	PASS	SOMATICSNIPER|STRELKA2S|MUTECT2|MUSE	4	85	0	146	31	ENSMUSG00000064128	ENSMUST00000225951	Transcript	stop_gained	1056	493	165	Q/*	Cag/Tag	-	HIGH	-1	Cenpj	MGI
2463_Bladder_S31_R1_001.2463_Tail_S32_R1_001	A3G	A3G_2463	chr14	56593310	C	T	PASS	MUSE|SOMATICSNIPER|STRELKA2S|VARSCANS|MUTECT2|RADIA	6	131	0	220	59	ENSMUSG00000054509	ENSMUST00000161553	Transcript	synonymous_variant	1058	945	315	A	gcC/gcT	-	LOW	1	Parp4	MGI
2463_Bladder_S31_R1_001.2463_Tail_S32_R1_001	A3G	A3G_2463	chr14	56602245	T	C	PASS	SOMATICSNIPER|STRELKA2S|VARSCANS|MUTECT2|MUSE	5	91	0	160	34	ENSMUSG00000054509	ENSMUST00000161553	Transcript	intron_variant	-	-	-	-	-	-	MODIFIER	1	Parp4	MGI
2463_Bladder_S31_R1_001.2463_Tail_S32_R1_001	A3G	A3G_2463	chr14	56911112	T	G	PASS	MUTECT2|STRELKA2S|VARSCANS|RADIA|MUSE	5	87	0	136	22	ENSMUSG00000021945	ENSMUST00000022511	Transcript	synonymous_variant	931	882	294	R	cgT/cgG	-	LOW	1	Zmym2	MGI
2463_Bladder_S31_R1_001.2463_Tail_S32_R1_001	A3G	A3G_2463	chr14	57722718	C	A	PASS	STRELKA2S|SOMATICSNIPER|VARSCANS|MUTECT2|RADIA|MUSE	6	218	0	482	112	ENSMUSG00000021959	ENSMUST00000022531	Transcript	intron_variant	-	-	-	-	-	-	MODIFIER	-1	Lats2	MGI
2463_Bladder_S31_R1_001.2463_Tail_S32_R1_001	A3G	A3G_2463	chr14	58893968	A	C	PASS	STRELKA2S|VARSCANS|RADIA|MUSE	4	163	0	267	46	ENSMUSG00000059835	ENSMUST00000079960	Transcript	non_coding_transcript_exon_variant	463	-	-	-	-	-	MODIFIER	1	Rpl13-ps3	MGI
2463_Bladder_S31_R1_001.2463_Tail_S32_R1_001	A3G	A3G_2463	chr14	59142166	A	T	PASS	MUSE|SOMATICSNIPER|STRELKA2S|VARSCANS|MUTECT2|RADIA	6	195	0	365	91	ENSMUSG00000021977	ENSMUST00000022548	Transcript	missense_variant	464	418	140	S/T	Tct/Act	-	MODERATE	-1	1700129C05Rik	MGI
2463_Bladder_S31_R1_001.2463_Tail_S32_R1_001	A3G	A3G_2463	chr14	59221378	T	A	PASS	RADIA|STRELKA2S|VARSCANS|MUTECT2|MUSE	5	95	0	204	34	ENSMUSG00000035469	ENSMUST00000022551	Transcript	intron_variant	-	-	-	-	-	-	MODIFIER	1	Rcbtb1	MGI
2463_Bladder_S31_R1_001.2463_Tail_S32_R1_001	A3G	A3G_2463	chr14	60044901	A	T	PASS	MUSE|SOMATICSNIPER|STRELKA2S|VARSCANS|MUTECT2	5	230	0	400	92	ENSMUSG00000021983	ENSMUST00000080368	Transcript	intron_variant	-	-	-	-	-	-	MODIFIER	-1	Atp8a2	MGI
2463_Bladder_S31_R1_001.2463_Tail_S32_R1_001	A3G	A3G_2463	chr14	60221571	A	G	PASS	MUTECT2|SOMATICSNIPER|STRELKA2S|VARSCANS|RADIA|MUSE	6	143	0	245	52	ENSMUSG00000114797	ENSMUST00000041905	Transcript	intron_variant	-	-	-	-	-	-	MODIFIER	-1	Gm49336	MGI
2463_Bladder_S31_R1_001.2463_Tail_S32_R1_001	A3G	A3G_2463	chr14	60289602	T	A	PASS	MUSE|SOMATICSNIPER|STRELKA2S|VARSCANS|MUTECT2	5	180	0	382	93	ENSMUSG00000021987	ENSMUST00000022563	Transcript	missense_variant	761	651	217	D/E	gaT/gaA	-	MODERATE	1	Mtmr6	MGI
2463_Bladder_S31_R1_001.2463_Tail_S32_R1_001	A3G	A3G_2463	chr14	61205854	T	G	PASS	MUSE|SOMATICSNIPER|STRELKA2S|VARSCANS|MUTECT2|RADIA	6	187	0	314	90	ENSMUSG00000048279	ENSMUST00000089394	Transcript	intron_variant	-	-	-	-	-	-	MODIFIER	1	Sacs	MGI
2463_Bladder_S31_R1_001.2463_Tail_S32_R1_001	A3G	A3G_2463	chr14	61211458	C	T	PASS	STRELKA2S|SOMATICSNIPER|VARSCANS|MUTECT2|RADIA|MUSE	6	110	0	197	48	ENSMUSG00000048279	ENSMUST00000089394	Transcript	intron_variant	-	-	-	-	-	-	MODIFIER	1	Sacs	MGI
2463_Bladder_S31_R1_001.2463_Tail_S32_R1_001	A3G	A3G_2463	chr14	62392986	T	C	PASS	VARSCANS|STRELKA2S|MUTECT2|RADIA|MUSE	5	87	0	205	37	ENSMUSG00000021933	ENSMUST00000022501	Transcript	intron_variant	-	-	-	-	-	-	MODIFIER	-1	Gucy1b2	MGI
2463_Bladder_S31_R1_001.2463_Tail_S32_R1_001	A3G	A3G_2463	chr14	62555885	C	T	PASS	MUTECT2|SOMATICSNIPER|STRELKA2S|VARSCANS|RADIA|MUSE	6	41	0	118	29	ENSMUSG00000035184	ENSMUST00000039064	Transcript	synonymous_variant	149	33	11	D	gaC/gaT	-	LOW	1	Fam124a	MGI
2463_Bladder_S31_R1_001.2463_Tail_S32_R1_001	A3G	A3G_2463	chr14	63200390	G	T	PASS	MUSE|SOMATICSNIPER|STRELKA2S|VARSCANS|MUTECT2|RADIA	6	75	0	121	18	ENSMUSG00000021944	ENSMUST00000067417	Transcript	missense_variant	1932	1314	438	D/E	gaC/gaA	-	MODERATE	-1	Gata4	MGI
2463_Bladder_S31_R1_001.2463_Tail_S32_R1_001	A3G	A3G_2463	chr14	6388332	G	T	PASS	RADIA|STRELKA2S|VARSCANS	3	129	0	230	33	ENSMUSG00000072738	ENSMUST00000100900	Transcript	missense_variant	330	325	109	Q/K	Caa/Aaa	-	MODERATE	-1	Gm16440	MGI
2463_Bladder_S31_R1_001.2463_Tail_S32_R1_001	A3G	A3G_2463	chr14	64028378	A	T	PASS	MUTECT2|SOMATICSNIPER|STRELKA2S|VARSCANS|RADIA|MUSE	6	55	0	111	20	ENSMUSG00000046049	ENSMUST00000058229	Transcript	missense_variant	1556	1412	471	N/I	aAt/aTt	-	MODERATE	1	Rp1l1	MGI
2463_Bladder_S31_R1_001.2463_Tail_S32_R1_001	A3G	A3G_2463	chr14	64110881	T	C	PASS	STRELKA2S|VARSCANS|MUTECT2|RADIA|MUSE	5	93	1	202	42	ENSMUSG00000021966	ENSMUST00000022537	Transcript	splice_donor_variant	-	-	-	-	-	-	HIGH	1	Prss52	MGI
2463_Bladder_S31_R1_001.2463_Tail_S32_R1_001	A3G	A3G_2463	chr14	64717515	C	T	PASS	STRELKA2S|VARSCANS|MUTECT2|RADIA|MUSE	5	202	0	319	57	ENSMUSG00000060012	ENSMUST00000100473	Transcript	missense_variant	429	358	120	P/S	Cct/Tct	-	MODERATE	1	Kif13b	MGI
2463_Bladder_S31_R1_001.2463_Tail_S32_R1_001	A3G	A3G_2463	chr14	64765756	T	C	PASS	MUSE|SOMATICSNIPER|STRELKA2S|VARSCANS|MUTECT2|RADIA	6	131	0	342	66	ENSMUSG00000060012	ENSMUST00000100473	Transcript	intron_variant	-	-	-	-	-	-	MODIFIER	1	Kif13b	MGI
2463_Bladder_S31_R1_001.2463_Tail_S32_R1_001	A3G	A3G_2463	chr14	64852002	A	C	PASS	RADIA|SOMATICSNIPER|STRELKA2S|VARSCANS|MUTECT2|MUSE	6	48	0	105	26	ENSMUSG00000021972	ENSMUST00000176128	Transcript	missense_variant	1086	734	245	I/R	aTa/aGa	-	MODERATE	-1	Hmbox1	MGI
2463_Bladder_S31_R1_001.2463_Tail_S32_R1_001	A3G	A3G_2463	chr14	64896616	G	A	PASS	MUSE|SOMATICSNIPER|STRELKA2S|VARSCANS|MUTECT2|RADIA	6	63	0	107	23	ENSMUSG00000021972	ENSMUST00000176128	Transcript	intron_variant	-	-	-	-	-	-	MODIFIER	-1	Hmbox1	MGI
2463_Bladder_S31_R1_001.2463_Tail_S32_R1_001	A3G	A3G_2463	chr14	65551344	C	T	PASS	MUSE|STRELKA2S|VARSCANS|MUTECT2|RADIA	5	75	0	168	23	ENSMUSG00000022031	ENSMUST00000022609	Transcript	intron_variant	-	-	-	-	-	-	MODIFIER	-1	Elp3	MGI
2463_Bladder_S31_R1_001.2463_Tail_S32_R1_001	A3G	A3G_2463	chr14	65592930	A	T	PASS	STRELKA2S|MUSE|RADIA|MUTECT2|VARSCANS|SOMATICSNIPER	6	362	0	626	114	ENSMUSG00000022031	ENSMUST00000022609	Transcript	missense_variant	146	71	24	I/N	aTc/aAc	-	MODERATE	-1	Elp3	MGI
2463_Bladder_S31_R1_001.2463_Tail_S32_R1_001	A3G	A3G_2463	chr14	65812993	T	A	PASS	MUSE|SOMATICSNIPER|STRELKA2S|VARSCANS|MUTECT2|RADIA	6	98	0	183	46	ENSMUSG00000022033	ENSMUST00000022612	Transcript	synonymous_variant	495	177	59	P	ccT/ccA	-	LOW	1	Pbk	MGI
2463_Bladder_S31_R1_001.2463_Tail_S32_R1_001	A3G	A3G_2463	chr14	65936318	T	A	PASS	MUSE|SOMATICSNIPER|STRELKA2S|VARSCANS|MUTECT2|RADIA	6	27	0	71	17	ENSMUSG00000034463	ENSMUST00000042046	Transcript	intron_variant	-	-	-	-	-	-	MODIFIER	-1	Scara3	MGI
2463_Bladder_S31_R1_001.2463_Tail_S32_R1_001	A3G	A3G_2463	chr14	65976924	C	A	PASS	RADIA|SOMATICSNIPER|STRELKA2S|VARSCANS|MUTECT2|MUSE	6	201	0	262	56	ENSMUSG00000022037	ENSMUST00000022616	Transcript	missense_variant	1078	845	282	T/N	aCt/aAt	-	MODERATE	1	Clu	MGI
2463_Bladder_S31_R1_001.2463_Tail_S32_R1_001	A3G	A3G_2463	chr14	66077227	T	C	PASS	VARSCANS|SOMATICSNIPER|STRELKA2S|MUTECT2|RADIA|MUSE	6	348	0	656	145	ENSMUSG00000022039	ENSMUST00000022618	Transcript	missense_variant	145	134	45	N/S	aAt/aGt	-	MODERATE	-1	Adam2	MGI
2463_Bladder_S31_R1_001.2463_Tail_S32_R1_001	A3G	A3G_2463	chr14	66865107	T	C	PASS	VARSCANS|SOMATICSNIPER|STRELKA2S|MUTECT2|RADIA|MUSE	6	222	0	478	108	ENSMUSG00000022048	ENSMUST00000022629	Transcript	missense_variant	423	103	35	I/V	Ata/Gta	-	MODERATE	-1	Dpysl2	MGI
2463_Bladder_S31_R1_001.2463_Tail_S32_R1_001	A3G	A3G_2463	chr14	66989479	C	G	PASS	MUSE|SOMATICSNIPER|STRELKA2S|VARSCANS|MUTECT2|RADIA	6	173	0	268	60	ENSMUSG00000022051	ENSMUST00000022634	Transcript	missense_variant	478	385	129	E/Q	Gaa/Caa	-	MODERATE	-1	Bnip3l	MGI
2463_Bladder_S31_R1_001.2463_Tail_S32_R1_001	A3G	A3G_2463	chr14	67313541	A	G	PASS	MUTECT2|SOMATICSNIPER|STRELKA2S|VARSCANS|RADIA|MUSE	6	142	0	247	55	ENSMUSG00000022053	ENSMUST00000176161	Transcript	intron_variant	-	-	-	-	-	-	MODIFIER	1	Ebf2	MGI
2463_Bladder_S31_R1_001.2463_Tail_S32_R1_001	A3G	A3G_2463	chr14	67763208	G	A	PASS	MUSE|SOMATICSNIPER|STRELKA2S|VARSCANS|MUTECT2|RADIA	6	129	0	233	55	ENSMUSG00000044447	ENSMUST00000039135	Transcript	missense_variant	5143	5045	1682	T/I	aCc/aTc	-	MODERATE	-1	Dock5	MGI
2463_Bladder_S31_R1_001.2463_Tail_S32_R1_001	A3G	A3G_2463	chr14	67822519	A	T	PASS	MUSE|SOMATICSNIPER|STRELKA2S|VARSCANS|MUTECT2|RADIA	6	98	0	182	46	ENSMUSG00000044447	ENSMUST00000039135	Transcript	intron_variant	-	-	-	-	-	-	MODIFIER	-1	Dock5	MGI
2463_Bladder_S31_R1_001.2463_Tail_S32_R1_001	A3G	A3G_2463	chr14	67846102	T	A	PASS	STRELKA2S|MUSE|RADIA|MUTECT2|VARSCANS	5	118	0	265	52	ENSMUSG00000044447	ENSMUST00000039135	Transcript	missense_variant	455	357	119	Q/H	caA/caT	-	MODERATE	-1	Dock5	MGI
2463_Bladder_S31_R1_001.2463_Tail_S32_R1_001	A3G	A3G_2463	chr14	68084921	T	G	PASS	MUSE|SOMATICSNIPER|STRELKA2S|VARSCANS|MUTECT2|RADIA	6	26	0	60	16	ENSMUSG00000022055	ENSMUST00000022639	Transcript	missense_variant	1059	959	320	I/S	aTc/aGc	-	MODERATE	1	Nefl	MGI
2463_Bladder_S31_R1_001.2463_Tail_S32_R1_001	A3G	A3G_2463	chr14	68509827	G	T	PASS	MUSE|SOMATICSNIPER|STRELKA2S|VARSCANS|MUTECT2|RADIA	6	157	0	337	72	ENSMUSG00000022056	ENSMUST00000022640	Transcript	stop_gained	1696	1682	561	S/*	tCg/tAg	-	HIGH	-1	Adam7	MGI
2463_Bladder_S31_R1_001.2463_Tail_S32_R1_001	A3G	A3G_2463	chr14	68520394	T	G	PASS	MUSE|STRELKA2S|VARSCANS|MUTECT2|RADIA	5	81	0	197	26	ENSMUSG00000022056	ENSMUST00000022640	Transcript	splice_region_variant,intron_variant	-	-	-	-	-	-	LOW	-1	Adam7	MGI
2463_Bladder_S31_R1_001.2463_Tail_S32_R1_001	A3G	A3G_2463	chr14	68570136	A	T	PASS	STRELKA2S|MUSE|RADIA|MUTECT2|VARSCANS|SOMATICSNIPER	6	194	0	309	78	ENSMUSG00000022057	ENSMUST00000022641	Transcript	synonymous_variant	1123	1074	358	G	ggT/ggA	-	LOW	-1	Adamdec1	MGI
2463_Bladder_S31_R1_001.2463_Tail_S32_R1_001	A3G	A3G_2463	chr14	68577036	T	A	PASS	MUSE|SOMATICSNIPER|STRELKA2S|VARSCANS|MUTECT2|RADIA	6	148	0	256	60	ENSMUSG00000022057	ENSMUST00000022641	Transcript	intron_variant	-	-	-	-	-	-	MODIFIER	-1	Adamdec1	MGI
2463_Bladder_S31_R1_001.2463_Tail_S32_R1_001	A3G	A3G_2463	chr14	69782425	T	C	PASS	MUSE|SOMATICSNIPER|STRELKA2S|VARSCANS|MUTECT2|RADIA	6	20	0	42	22	ENSMUSG00000022074	ENSMUST00000022663	Transcript	synonymous_variant	1193	1005	335	H	caT/caC	-	LOW	1	Tnfrsf10b	MGI
2463_Bladder_S31_R1_001.2463_Tail_S32_R1_001	A3G	A3G_2463	chr14	69797206	A	T	PASS	RADIA|SOMATICSNIPER|STRELKA2S|VARSCANS|MUTECT2|MUSE	6	79	0	152	32	ENSMUSG00000022075	ENSMUST00000022665	Transcript	missense_variant	1179	569	190	V/E	gTg/gAg	-	MODERATE	-1	Rhobtb2	MGI
2463_Bladder_S31_R1_001.2463_Tail_S32_R1_001	A3G	A3G_2463	chr14	70079358	T	A	PASS	MUTECT2|SOMATICSNIPER|STRELKA2S|VARSCANS|RADIA|MUSE	6	116	0	201	42	ENSMUSG00000033730	ENSMUST00000225200	Transcript	missense_variant	748	617	206	I/N	aTt/aAt	-	MODERATE	1	Egr3	MGI
2463_Bladder_S31_R1_001.2463_Tail_S32_R1_001	A3G	A3G_2463	chr14	70318753	G	A	PASS	MUTECT2|SOMATICSNIPER|STRELKA2S|VARSCANS|RADIA|MUSE	6	46	0	88	19	ENSMUSG00000022094	ENSMUST00000068044	Transcript	missense_variant	432	173	58	T/I	aCa/aTa	-	MODERATE	-1	Slc39a14	MGI
2463_Bladder_S31_R1_001.2463_Tail_S32_R1_001	A3G	A3G_2463	chr14	70374387	G	A	PASS	SOMATICSNIPER|STRELKA2S|VARSCANS|MUTECT2|RADIA|MUSE	6	142	0	207	35	ENSMUSG00000033644	ENSMUST00000048129	Transcript	stop_gained	3006	2809	937	R/*	Cga/Tga	-	HIGH	-1	Piwil2	MGI
2463_Bladder_S31_R1_001.2463_Tail_S32_R1_001	A3G	A3G_2463	chr14	70390543	A	T	PASS	MUSE|SOMATICSNIPER|STRELKA2S|VARSCANS|MUTECT2|RADIA	6	154	0	235	53	ENSMUSG00000033644	ENSMUST00000048129	Transcript	missense_variant	2473	2276	759	V/E	gTg/gAg	-	MODERATE	-1	Piwil2	MGI
2463_Bladder_S31_R1_001.2463_Tail_S32_R1_001	A3G	A3G_2463	chr14	70492807	A	C	PASS	MUTECT2|SOMATICSNIPER|STRELKA2S|VARSCANS|RADIA|MUSE	6	77	0	127	25	ENSMUSG00000022098	ENSMUST00000022693	Transcript	synonymous_variant	1435	1284	428	V	gtT/gtG	-	LOW	-1	Bmp1	MGI
2463_Bladder_S31_R1_001.2463_Tail_S32_R1_001	A3G	A3G_2463	chr14	70505451	A	T	PASS	SOMATICSNIPER|STRELKA2S|VARSCANS|MUTECT2|RADIA|MUSE	6	79	0	131	24	ENSMUSG00000022098	ENSMUST00000022693	Transcript	missense_variant	1008	857	286	I/N	aTc/aAc	-	MODERATE	-1	Bmp1	MGI
2463_Bladder_S31_R1_001.2463_Tail_S32_R1_001	A3G	A3G_2463	chr14	70559988	C	T	PASS	MUSE|SOMATICSNIPER|STRELKA2S|VARSCANS|MUTECT2|RADIA	6	88	0	129	32	ENSMUSG00000022096	ENSMUST00000161069	Transcript	synonymous_variant	3122	1660	554	L	Ctg/Ttg	-	LOW	1	Hr	MGI
2463_Bladder_S31_R1_001.2463_Tail_S32_R1_001	A3G	A3G_2463	chr14	70567752	T	A	PASS	MUSE|SOMATICSNIPER|STRELKA2S|VARSCANS|MUTECT2|RADIA	6	55	0	95	25	ENSMUSG00000022096	ENSMUST00000161069	Transcript	intron_variant	-	-	-	-	-	-	MODIFIER	1	Hr	MGI
2463_Bladder_S31_R1_001.2463_Tail_S32_R1_001	A3G	A3G_2463	chr14	70567920	T	G	PASS	RADIA|SOMATICSNIPER|STRELKA2S|VARSCANS|MUTECT2|MUSE	6	67	0	153	26	ENSMUSG00000022096	ENSMUST00000161069	Transcript	intron_variant	-	-	-	-	-	-	MODIFIER	1	Hr	MGI
2463_Bladder_S31_R1_001.2463_Tail_S32_R1_001	A3G	A3G_2463	chr14	70572028	T	C	PASS	MUSE|SOMATICSNIPER|STRELKA2S|VARSCANS|MUTECT2|RADIA	6	39	0	82	16	ENSMUSG00000022096	ENSMUST00000161069	Transcript	missense_variant	4940	3478	1160	Y/H	Tat/Cat	-	MODERATE	1	Hr	MGI
2463_Bladder_S31_R1_001.2463_Tail_S32_R1_001	A3G	A3G_2463	chr14	70777838	A	T	PASS	MUSE|SOMATICSNIPER|STRELKA2S|VARSCANS|MUTECT2|RADIA	6	52	0	81	19	ENSMUSG00000022102	ENSMUST00000022698	Transcript	missense_variant	1138	1004	335	Y/F	tAt/tTt	-	MODERATE	1	Dok2	MGI
2463_Bladder_S31_R1_001.2463_Tail_S32_R1_001	A3G	A3G_2463	chr14	70966986	A	C	PASS	RADIA|SOMATICSNIPER|STRELKA2S|VARSCANS|MUTECT2|MUSE	6	67	0	98	23	ENSMUSG00000022103	ENSMUST00000022699	Transcript	intron_variant	-	-	-	-	-	-	MODIFIER	1	Gfra2	MGI
2463_Bladder_S31_R1_001.2463_Tail_S32_R1_001	A3G	A3G_2463	chr14	74818548	G	A	PASS	MUSE|STRELKA2S|VARSCANS|MUTECT2|RADIA	5	146	0	243	39	ENSMUSG00000068015	ENSMUST00000088970	Transcript	synonymous_variant	1070	864	288	D	gaC/gaT	-	LOW	-1	Lrch1	MGI
2463_Bladder_S31_R1_001.2463_Tail_S32_R1_001	A3G	A3G_2463	chr14	75047668	T	C	PASS	MUSE|SOMATICSNIPER|STRELKA2S|VARSCANS|MUTECT2|RADIA	6	127	0	259	54	ENSMUSG00000034959	ENSMUST00000036072	Transcript	intron_variant	-	-	-	-	-	-	MODIFIER	1	Rubcnl	MGI
2463_Bladder_S31_R1_001.2463_Tail_S32_R1_001	A3G	A3G_2463	chr14	75126182	A	T	PASS	MUSE|SOMATICSNIPER|STRELKA2S|VARSCANS|MUTECT2|RADIA	6	179	0	306	71	ENSMUSG00000021997	ENSMUST00000022574	Transcript	missense_variant	665	508	170	F/I	Ttt/Att	-	MODERATE	-1	Lrrc63	MGI
2463_Bladder_S31_R1_001.2463_Tail_S32_R1_001	A3G	A3G_2463	chr14	75216337	T	C	PASS	MUSE|SOMATICSNIPER|STRELKA2S|VARSCANS|MUTECT2|RADIA	6	121	1	252	57	ENSMUSG00000021998	ENSMUST00000145303	Transcript	missense_variant	1831	1378	460	C/R	Tgt/Cgt	-	MODERATE	1	Lcp1	MGI
2463_Bladder_S31_R1_001.2463_Tail_S32_R1_001	A3G	A3G_2463	chr14	75456196	T	G	PASS	MUSE|SOMATICSNIPER|STRELKA2S|VARSCANS|MUTECT2|RADIA	6	97	0	230	46	ENSMUSG00000091722	ENSMUST00000164848	Transcript	splice_region_variant,intron_variant	-	-	-	-	-	-	LOW	1	Siah3	MGI
2463_Bladder_S31_R1_001.2463_Tail_S32_R1_001	A3G	A3G_2463	chr14	75658707	C	T	PASS	RADIA|SOMATICSNIPER|STRELKA2S|VARSCANS|MUTECT2|MUSE	6	119	0	265	53	ENSMUSG00000022002	ENSMUST00000022579	Transcript	missense_variant	120	32	11	S/L	tCg/tTg	-	MODERATE	1	Erich6b	MGI
2463_Bladder_S31_R1_001.2463_Tail_S32_R1_001	A3G	A3G_2463	chr14	75727696	A	G	PASS	MUSE|SOMATICSNIPER|STRELKA2S|VARSCANS|MUTECT2|RADIA	6	241	0	484	88	ENSMUSG00000034893	ENSMUST00000049168	Transcript	intron_variant	-	-	-	-	-	-	MODIFIER	-1	Cog3	MGI
2463_Bladder_S31_R1_001.2463_Tail_S32_R1_001	A3G	A3G_2463	chr14	76418464	C	T	PASS	MUTECT2|STRELKA2S|VARSCANS|RADIA|MUSE	5	116	0	296	49	ENSMUSG00000022010	ENSMUST00000048371	Transcript	synonymous_variant	2878	2382	794	V	gtC/gtT	-	LOW	1	Tsc22d1	MGI
2463_Bladder_S31_R1_001.2463_Tail_S32_R1_001	A3G	A3G_2463	chr14	78596621	A	T	PASS	RADIA|SOMATICSNIPER|STRELKA2S|VARSCANS|MUTECT2|MUSE	6	169	0	305	77	ENSMUSG00000034731	ENSMUST00000074729	Transcript	intron_variant	-	-	-	-	-	-	MODIFIER	-1	Dgkh	MGI
2463_Bladder_S31_R1_001.2463_Tail_S32_R1_001	A3G	A3G_2463	chr14	7883833	A	G	PASS	MUSE|SOMATICSNIPER|STRELKA2S|VARSCANS|MUTECT2|RADIA	6	174	0	294	75	ENSMUSG00000025278	ENSMUST00000052678	Transcript	missense_variant	1253	1058	353	D/G	gAt/gGt	-	MODERATE	1	Flnb	MGI
2463_Bladder_S31_R1_001.2463_Tail_S32_R1_001	A3G	A3G_2463	chr14	7896474	T	C	PASS	RADIA|STRELKA2S|VARSCANS|MUTECT2|MUSE	5	70	0	167	25	ENSMUSG00000025278	ENSMUST00000052678	Transcript	synonymous_variant	2859	2664	888	L	ctT/ctC	-	LOW	1	Flnb	MGI
2463_Bladder_S31_R1_001.2463_Tail_S32_R1_001	A3G	A3G_2463	chr14	79060602	C	T	PASS	MUSE|SOMATICSNIPER|STRELKA2S|VARSCANS|MUTECT2|RADIA	6	211	0	358	73	ENSMUSG00000058997	ENSMUST00000040990	Transcript	synonymous_variant	2941	2709	903	N	aaC/aaT	-	LOW	1	Vwa8	MGI
2463_Bladder_S31_R1_001.2463_Tail_S32_R1_001	A3G	A3G_2463	chr14	79197418	A	G	PASS	STRELKA2S|SOMATICSNIPER|VARSCANS|MUTECT2|RADIA|MUSE	6	88	0	178	45	ENSMUSG00000058997	ENSMUST00000040990	Transcript	missense_variant	5510	5278	1760	I/V	Atc/Gtc	-	MODERATE	1	Vwa8	MGI
2463_Bladder_S31_R1_001.2463_Tail_S32_R1_001	A3G	A3G_2463	chr14	7942176	G	T	PASS	MUTECT2|SOMATICSNIPER|STRELKA2S|VARSCANS|RADIA|MUSE	6	66	0	149	36	ENSMUSG00000025278	ENSMUST00000052678	Transcript	missense_variant	7348	7153	2385	A/S	Gct/Tct	-	MODERATE	1	Flnb	MGI
2463_Bladder_S31_R1_001.2463_Tail_S32_R1_001	A3G	A3G_2463	chr14	79428360	T	C	PASS	MUTECT2|STRELKA2S|VARSCANS|RADIA|MUSE	5	215	0	414	57	ENSMUSG00000022022	ENSMUST00000022600	Transcript	downstream_gene_variant	-	-	-	-	-	-	MODIFIER	1	Mtrf1	MGI
2463_Bladder_S31_R1_001.2463_Tail_S32_R1_001	A3G	A3G_2463	chr14	80014201	C	T	PASS	MUTECT2|STRELKA2S|VARSCANS|RADIA|MUSE	5	130	0	247	31	ENSMUSG00000022026	ENSMUST00000088735	Transcript	missense_variant	583	560	187	T/I	aCc/aTc	-	MODERATE	1	Olfm4	MGI
2463_Bladder_S31_R1_001.2463_Tail_S32_R1_001	A3G	A3G_2463	chr14	80021726	G	A	PASS	MUSE|SOMATICSNIPER|STRELKA2S|VARSCANS|MUTECT2|RADIA	6	178	0	357	73	ENSMUSG00000022026	ENSMUST00000088735	Transcript	synonymous_variant	1436	1413	471	L	ttG/ttA	-	LOW	1	Olfm4	MGI
2463_Bladder_S31_R1_001.2463_Tail_S32_R1_001	A3G	A3G_2463	chr14	8349271	G	A	PASS	RADIA|SOMATICSNIPER|STRELKA2S|VARSCANS|MUTECT2|MUSE	6	135	0	305	64	ENSMUSG00000021749	ENSMUST00000022269	Transcript	3_prime_UTR_variant	919	-	-	-	-	-	MODIFIER	-1	Oit1	MGI
2463_Bladder_S31_R1_001.2463_Tail_S32_R1_001	A3G	A3G_2463	chr14	84533075	A	T	PASS	STRELKA2S|VARSCANS|MUTECT2|RADIA|MUSE	5	179	0	312	52	ENSMUSG00000035566	ENSMUST00000071370	Transcript	missense_variant	5524	2992	998	T/S	Aca/Tca	-	MODERATE	1	Pcdh17	MGI
2463_Bladder_S31_R1_001.2463_Tail_S32_R1_001	A3G	A3G_2463	chr14	8482423	G	A	PASS	SOMATICSNIPER|STRELKA2S|VARSCANS|MUTECT2|RADIA|MUSE	6	36	0	59	13	ENSMUSG00000021747	ENSMUST00000102996	Transcript	synonymous_variant	1991	1749	583	L	ctC/ctT	-	LOW	-1	4930452B06Rik	MGI
2463_Bladder_S31_R1_001.2463_Tail_S32_R1_001	A3G	A3G_2463	chr14	8516413	A	T	PASS	MUSE|SOMATICSNIPER|STRELKA2S|VARSCANS|MUTECT2|RADIA	6	280	0	554	87	ENSMUSG00000021747	ENSMUST00000102996	Transcript	intron_variant	-	-	-	-	-	-	MODIFIER	-1	4930452B06Rik	MGI
2463_Bladder_S31_R1_001.2463_Tail_S32_R1_001	A3G	A3G_2463	chr14	86656549	C	T	PASS	MUTECT2|SOMATICSNIPER|STRELKA2S|VARSCANS|RADIA|MUSE	6	173	0	329	66	ENSMUSG00000022021	ENSMUST00000168889	Transcript	missense_variant	3400	3290	1097	R/H	cGt/cAt	-	MODERATE	-1	Diaph3	MGI
2463_Bladder_S31_R1_001.2463_Tail_S32_R1_001	A3G	A3G_2463	chr14	86985725	A	T	PASS	MUSE|STRELKA2S|VARSCANS|MUTECT2|RADIA	5	107	0	202	29	ENSMUSG00000022021	ENSMUST00000168889	Transcript	missense_variant	1186	1076	359	I/N	aTt/aAt	-	MODERATE	-1	Diaph3	MGI
2463_Bladder_S31_R1_001.2463_Tail_S32_R1_001	A3G	A3G_2463	chr14	87511662	T	A	PASS	MUSE|SOMATICSNIPER|STRELKA2S|VARSCANS|MUTECT2|RADIA	6	239	0	436	88	ENSMUSG00000022019	ENSMUST00000168275	Transcript	synonymous_variant	2176	2007	669	V	gtT/gtA	-	LOW	1	Tdrd3	MGI
2463_Bladder_S31_R1_001.2463_Tail_S32_R1_001	A3G	A3G_2463	chr14	88467684	T	G	PASS	MUTECT2|SOMATICSNIPER|STRELKA2S|VARSCANS|RADIA|MUSE	6	251	0	450	106	ENSMUSG00000050505	ENSMUST00000061628	Transcript	missense_variant	2300	2179	727	T/P	Aca/Cca	-	MODERATE	-1	Pcdh20	MGI
2463_Bladder_S31_R1_001.2463_Tail_S32_R1_001	A3G	A3G_2463	chr14	93015532	G	A	PASS	MUSE|SOMATICSNIPER|STRELKA2S|VARSCANS|MUTECT2|RADIA	6	224	0	445	82	ENSMUSG00000055421	ENSMUST00000195826	Transcript	missense_variant	4399	3694	1232	P/S	Cct/Tct	-	MODERATE	-1	Pcdh9	MGI
2463_Bladder_S31_R1_001.2463_Tail_S32_R1_001	A3G	A3G_2463	chr14	93885697	C	T	PASS	MUSE|STRELKA2S|VARSCANS|MUTECT2|RADIA	5	65	0	174	28	ENSMUSG00000055421	ENSMUST00000195826	Transcript	splice_region_variant,synonymous_variant	3741	3036	1012	Q	caG/caA	-	LOW	-1	Pcdh9	MGI
2463_Bladder_S31_R1_001.2463_Tail_S32_R1_001	A3G	A3G_2463	chr14	97969886	T	C	PASS	SOMATICSNIPER|STRELKA2S|VARSCANS|MUTECT2|RADIA|MUSE	6	309	0	701	138	ENSMUSG00000055639	ENSMUST00000071533	Transcript	synonymous_variant	1260	1026	342	L	ttA/ttG	-	LOW	-1	Dach1	MGI
2463_Bladder_S31_R1_001.2463_Tail_S32_R1_001	A3G	A3G_2463	chr14	9886824	T	A	PASS	MUSE|STRELKA2S|VARSCANS|MUTECT2|RADIA	5	101	0	194	35	ENSMUSG00000060579	ENSMUST00000160340	Transcript	intron_variant	-	-	-	-	-	-	MODIFIER	-1	Fhit	MGI
2463_Bladder_S31_R1_001.2463_Tail_S32_R1_001	A3G	A3G_2463	chr14	99036471	A	G	PASS	MUSE|SOMATICSNIPER|STRELKA2S|VARSCANS|MUTECT2|RADIA	6	261	0	492	97	ENSMUSG00000033186	ENSMUST00000042662	Transcript	3_prime_UTR_variant	313	-	-	-	-	-	MODIFIER	-1	Mzt1	MGI
2463_Bladder_S31_R1_001.2463_Tail_S32_R1_001	A3G	A3G_2463	chr14	99140510	C	T	PASS	STRELKA2S|VARSCANS|MUTECT2|RADIA|MUSE	5	110	0	156	25	ENSMUSG00000022064	ENSMUST00000022650	Transcript	intron_variant	-	-	-	-	-	-	MODIFIER	1	Pibf1	MGI
2463_Bladder_S31_R1_001.2463_Tail_S32_R1_001	A3G	A3G_2463	chr15	100131942	T	A	PASS	MUSE|STRELKA2S|VARSCANS|MUTECT2|RADIA	5	112	0	208	32	ENSMUSG00000023026	ENSMUST00000100203	Transcript	synonymous_variant	359	213	71	P	ccT/ccA	-	LOW	1	Dip2b	MGI
2463_Bladder_S31_R1_001.2463_Tail_S32_R1_001	A3G	A3G_2463	chr15	100289280	C	T	PASS	SOMATICSNIPER|STRELKA2S|VARSCANS|MUTECT2|RADIA|MUSE	6	176	0	297	64	ENSMUSG00000045631	ENSMUST00000096200	Transcript	missense_variant	672	626	209	T/I	aCa/aTa	-	MODERATE	1	Tmprss12	MGI
2463_Bladder_S31_R1_001.2463_Tail_S32_R1_001	A3G	A3G_2463	chr15	100469678	G	A	PASS	SOMATICSNIPER|STRELKA2S|VARSCANS|MUTECT2|RADIA|MUSE	6	153	0	250	58	ENSMUSG00000037353	ENSMUST00000037001	Transcript	splice_region_variant,intron_variant	-	-	-	-	-	-	LOW	1	Letmd1	MGI
2463_Bladder_S31_R1_001.2463_Tail_S32_R1_001	A3G	A3G_2463	chr15	100699193	G	A	PASS	SOMATICSNIPER|STRELKA2S|VARSCANS|MUTECT2|RADIA|MUSE	6	68	0	149	28	ENSMUSG00000037280	ENSMUST00000052069	Transcript	missense_variant	1482	1091	364	A/V	gCc/gTc	-	MODERATE	-1	Galnt6	MGI
2463_Bladder_S31_R1_001.2463_Tail_S32_R1_001	A3G	A3G_2463	chr15	100955470	T	A	PASS	STRELKA2S|RADIA|MUSE	3	213	0	321	62	ENSMUSG00000023033	ENSMUST00000082209	Transcript	missense_variant	452	337	113	Y/N	Tac/Aac	-	MODERATE	1	Scn8a	MGI
2463_Bladder_S31_R1_001.2463_Tail_S32_R1_001	A3G	A3G_2463	chr15	100955525	A	T	PASS	MUSE|SOMATICSNIPER|STRELKA2S|VARSCANS|RADIA	5	209	0	313	57	ENSMUSG00000023033	ENSMUST00000082209	Transcript	missense_variant	507	392	131	H/L	cAt/cTt	-	MODERATE	1	Scn8a	MGI
2463_Bladder_S31_R1_001.2463_Tail_S32_R1_001	A3G	A3G_2463	chr15	100955562	G	A	PASS	STRELKA2S|MUSE|RADIA|MUTECT2|VARSCANS|SOMATICSNIPER	6	178	0	283	55	ENSMUSG00000023033	ENSMUST00000082209	Transcript	intron_variant	-	-	-	-	-	-	MODIFIER	1	Scn8a	MGI
2463_Bladder_S31_R1_001.2463_Tail_S32_R1_001	A3G	A3G_2463	chr15	101002019	T	C	PASS	MUSE|SOMATICSNIPER|STRELKA2S|VARSCANS|MUTECT2|RADIA	6	159	0	235	47	ENSMUSG00000023033	ENSMUST00000082209	Transcript	intron_variant	-	-	-	-	-	-	MODIFIER	1	Scn8a	MGI
2463_Bladder_S31_R1_001.2463_Tail_S32_R1_001	A3G	A3G_2463	chr15	101226918	C	T	PASS	MUSE|SOMATICSNIPER|STRELKA2S|VARSCANS|MUTECT2|RADIA	6	207	0	397	77	ENSMUSG00000000531	ENSMUST00000000543	Transcript	missense_variant	362	248	83	S/L	tCa/tTa	-	MODERATE	1	Grasp	MGI
2463_Bladder_S31_R1_001.2463_Tail_S32_R1_001	A3G	A3G_2463	chr15	101450487	A	G	PASS	MUTECT2|SOMATICSNIPER|STRELKA2S|VARSCANS|RADIA|MUSE	6	83	0	117	23	ENSMUSG00000063971	ENSMUST00000023781	Transcript	missense_variant	161	53	18	H/R	cAc/cGc	-	MODERATE	1	Krt88	MGI
2463_Bladder_S31_R1_001.2463_Tail_S32_R1_001	A3G	A3G_2463	chr15	101527874	C	A	PASS	MUTECT2|SOMATICSNIPER|STRELKA2S|VARSCANS|RADIA|MUSE	6	41	0	59	16	ENSMUSG00000044294	ENSMUST00000023720	Transcript	missense_variant	1344	1279	427	A/S	Gcc/Tcc	-	MODERATE	-1	Krt84	MGI
2463_Bladder_S31_R1_001.2463_Tail_S32_R1_001	A3G	A3G_2463	chr15	101550490	A	C	PASS	SOMATICSNIPER|STRELKA2S|VARSCANS|MUTECT2|RADIA|MUSE	6	30	0	48	15	ENSMUSG00000049548	ENSMUST00000023713	Transcript	missense_variant	178	114	38	C/W	tgT/tgG	-	MODERATE	-1	Krt82	MGI
2463_Bladder_S31_R1_001.2463_Tail_S32_R1_001	A3G	A3G_2463	chr15	101645519	C	T	PASS	SOMATICSNIPER|STRELKA2S|VARSCANS|MUTECT2|MUSE	5	59	0	143	39	ENSMUSG00000095241	ENSMUST00000229963	Transcript	intron_variant	-	-	-	-	-	-	MODIFIER	-1	Gm5478	MGI
2463_Bladder_S31_R1_001.2463_Tail_S32_R1_001	A3G	A3G_2463	chr15	101758871	A	T	PASS	STRELKA2S|SOMATICSNIPER|VARSCANS|MUTECT2|RADIA|MUSE	6	86	0	144	34	ENSMUSG00000067596	ENSMUST00000229279	Transcript	non_coding_transcript_exon_variant	991	-	-	-	-	-	MODIFIER	-1	Krt74	MGI
2463_Bladder_S31_R1_001.2463_Tail_S32_R1_001	A3G	A3G_2463	chr15	101784975	A	T	PASS	STRELKA2S|SOMATICSNIPER|VARSCANS|MUTECT2|RADIA|MUSE	6	56	0	110	30	ENSMUSG00000056605	ENSMUST00000071104	Transcript	missense_variant	505	503	168	L/Q	cTg/cAg	-	MODERATE	-1	Krt72	MGI
2463_Bladder_S31_R1_001.2463_Tail_S32_R1_001	A3G	A3G_2463	chr15	101811260	T	A	PASS	MUSE|SOMATICSNIPER|STRELKA2S|VARSCANS|MUTECT2|RADIA	6	50	0	91	22	ENSMUSG00000064201	ENSMUST00000023712	Transcript	missense_variant	2042	1974	658	R/S	agA/agT	-	MODERATE	-1	Krt2	MGI
2463_Bladder_S31_R1_001.2463_Tail_S32_R1_001	A3G	A3G_2463	chr15	101936322	A	G	PASS	MUTECT2|SOMATICSNIPER|STRELKA2S|VARSCANS|RADIA|MUSE	6	173	0	311	73	ENSMUSG00000061397	ENSMUST00000023799	Transcript	synonymous_variant	836	726	242	N	aaT/aaC	-	LOW	-1	Krt79	MGI
2463_Bladder_S31_R1_001.2463_Tail_S32_R1_001	A3G	A3G_2463	chr15	101940017	T	A	PASS	MUSE|SOMATICSNIPER|STRELKA2S|VARSCANS|MUTECT2|RADIA	6	81	0	96	16	ENSMUSG00000061397	ENSMUST00000023799	Transcript	synonymous_variant	308	198	66	G	ggA/ggT	-	LOW	-1	Krt79	MGI
2463_Bladder_S31_R1_001.2463_Tail_S32_R1_001	A3G	A3G_2463	chr15	101948168	C	T	PASS	STRELKA2S|MUSE|RADIA|MUTECT2|VARSCANS	5	123	0	226	45	ENSMUSG00000050463	ENSMUST00000164932	Transcript	splice_region_variant,intron_variant	-	-	-	-	-	-	LOW	-1	Krt78	MGI
2463_Bladder_S31_R1_001.2463_Tail_S32_R1_001	A3G	A3G_2463	chr15	102093051	C	T	PASS	SOMATICSNIPER|STRELKA2S|VARSCANS|MUTECT2|MUSE	5	22	0	33	13	ENSMUSG00000058655	ENSMUST00000169681	Transcript	missense_variant	1550	1372	458	H/Y	Cac/Tac	-	MODERATE	1	Eif4b	MGI
2463_Bladder_S31_R1_001.2463_Tail_S32_R1_001	A3G	A3G_2463	chr15	102157004	T	A	PASS	STRELKA2S|MUSE|RADIA|MUTECT2|VARSCANS|SOMATICSNIPER	6	68	0	118	31	ENSMUSG00000023045	ENSMUST00000023806	Transcript	synonymous_variant	741	633	211	A	gcT/gcA	-	LOW	1	Soat2	MGI
2463_Bladder_S31_R1_001.2463_Tail_S32_R1_001	A3G	A3G_2463	chr15	102409410	G	A	PASS	MUTECT2|SOMATICSNIPER|STRELKA2S|VARSCANS|RADIA|MUSE	6	96	0	170	46	ENSMUSG00000001280	ENSMUST00000001326	Transcript	missense_variant	1399	1363	455	V/M	Gtg/Atg	-	MODERATE	1	Sp1	MGI
2463_Bladder_S31_R1_001.2463_Tail_S32_R1_001	A3G	A3G_2463	chr15	102445550	C	T	PASS	RADIA|SOMATICSNIPER|STRELKA2S|VARSCANS|MUTECT2|MUSE	6	55	0	79	12	ENSMUSG00000023047	ENSMUST00000023809	Transcript	intron_variant	-	-	-	-	-	-	MODIFIER	1	Amhr2	MGI
2463_Bladder_S31_R1_001.2463_Tail_S32_R1_001	A3G	A3G_2463	chr15	102955044	C	A	PASS	STRELKA2S|SOMATICSNIPER|VARSCANS|MUTECT2|RADIA|MUSE	6	58	0	68	11	ENSMUSG00000001656	ENSMUST00000001701	Transcript	synonymous_variant	618	519	173	G	ggC/ggA	-	LOW	1	Hoxc11	MGI
2463_Bladder_S31_R1_001.2463_Tail_S32_R1_001	A3G	A3G_2463	chr15	103010776	A	T	PASS	MUTECT2|SOMATICSNIPER|STRELKA2S|VARSCANS|RADIA|MUSE	6	126	0	192	48	ENSMUSG00000001661	ENSMUST00000001711	Transcript	missense_variant	476	443	148	Y/F	tAc/tTc	-	MODERATE	1	Hoxc6	MGI
2463_Bladder_S31_R1_001.2463_Tail_S32_R1_001	A3G	A3G_2463	chr15	103035574	G	A	PASS	MUSE|SOMATICSNIPER|STRELKA2S|VARSCANS|MUTECT2|RADIA	6	32	0	43	11	ENSMUSG00000075394	ENSMUST00000100164	Transcript	intron_variant	-	-	-	-	-	-	MODIFIER	1	Hoxc4	MGI
2463_Bladder_S31_R1_001.2463_Tail_S32_R1_001	A3G	A3G_2463	chr15	103155640	G	A	PASS	MUSE|SOMATICSNIPER|STRELKA2S|VARSCANS|MUTECT2|RADIA	6	44	0	91	20	ENSMUSG00000036061	ENSMUST00000229371	Transcript	3_prime_UTR_variant	1532	-	-	-	-	-	MODIFIER	-1	Smug1	MGI
2463_Bladder_S31_R1_001.2463_Tail_S32_R1_001	A3G	A3G_2463	chr15	10317481	G	A	PASS	MUTECT2|STRELKA2S|VARSCANS|RADIA|MUSE	5	116	0	176	35	ENSMUSG00000005268	ENSMUST00000124470	Transcript	intron_variant	-	-	-	-	-	-	MODIFIER	1	Prlr	MGI
2463_Bladder_S31_R1_001.2463_Tail_S32_R1_001	A3G	A3G_2463	chr15	103339986	G	T	PASS	RADIA|SOMATICSNIPER|STRELKA2S|VARSCANS|MUTECT2|MUSE	6	28	0	51	15	ENSMUSG00000000555	ENSMUST00000023128	Transcript	downstream_gene_variant	-	-	-	-	-	-	MODIFIER	-1	Itga5	MGI
2463_Bladder_S31_R1_001.2463_Tail_S32_R1_001	A3G	A3G_2463	chr15	103444863	A	G	PASS	MUTECT2|SOMATICSNIPER|STRELKA2S|VARSCANS|RADIA|MUSE	6	231	0	404	99	ENSMUSG00000053508	ENSMUST00000065978	Transcript	synonymous_variant	194	75	25	H	caT/caC	-	LOW	-1	Gtsf2	MGI
2463_Bladder_S31_R1_001.2463_Tail_S32_R1_001	A3G	A3G_2463	chr15	103473073	A	T	PASS	MUTECT2|SOMATICSNIPER|STRELKA2S|VARSCANS|RADIA|MUSE	6	116	0	240	50	ENSMUSG00000022488	ENSMUST00000047405	Transcript	missense_variant	1293	1240	414	I/F	Atc/Ttc	-	MODERATE	1	Nckap1l	MGI
2463_Bladder_S31_R1_001.2463_Tail_S32_R1_001	A3G	A3G_2463	chr15	103478450	A	T	PASS	RADIA|SOMATICSNIPER|STRELKA2S|VARSCANS|MUTECT2|MUSE	6	49	0	92	21	ENSMUSG00000022488	ENSMUST00000047405	Transcript	intron_variant	-	-	-	-	-	-	MODIFIER	1	Nckap1l	MGI
2463_Bladder_S31_R1_001.2463_Tail_S32_R1_001	A3G	A3G_2463	chr15	103525138	C	T	PASS	MUSE|SOMATICSNIPER|STRELKA2S|VARSCANS|MUTECT2|RADIA	6	82	0	184	52	ENSMUSG00000022489	ENSMUST00000023132	Transcript	intron_variant	-	-	-	-	-	-	MODIFIER	1	Pde1b	MGI
2463_Bladder_S31_R1_001.2463_Tail_S32_R1_001	A3G	A3G_2463	chr15	10358565	T	C	PASS	MUSE|STRELKA2S|VARSCANS|MUTECT2|RADIA	5	91	0	226	36	ENSMUSG00000094814	ENSMUST00000157020	Transcript	intron_variant,NMD_transcript_variant	-	-	-	-	-	-	MODIFIER	1	Gm21973	MGI
2463_Bladder_S31_R1_001.2463_Tail_S32_R1_001	A3G	A3G_2463	chr15	10493216	T	C	PASS	MUSE|STRELKA2S|VARSCANS|MUTECT2|RADIA	5	209	0	380	65	ENSMUSG00000022248	ENSMUST00000022856	Transcript	missense_variant	1041	728	243	I/T	aTc/aCc	-	MODERATE	1	Rad1	MGI
2463_Bladder_S31_R1_001.2463_Tail_S32_R1_001	A3G	A3G_2463	chr15	10633240	G	A	PASS	STRELKA2S|VARSCANS|MUTECT2|RADIA|MUSE	5	56	0	133	20	ENSMUSG00000022246	ENSMUST00000090339	Transcript	synonymous_variant	304	63	21	D	gaC/gaT	-	LOW	-1	Rai14	MGI
2463_Bladder_S31_R1_001.2463_Tail_S32_R1_001	A3G	A3G_2463	chr15	11012774	T	C	PASS	RADIA|SOMATICSNIPER|STRELKA2S|VARSCANS|MUTECT2|MUSE	6	50	0	112	34	ENSMUSG00000022243	ENSMUST00000117100	Transcript	missense_variant	958	862	288	W/R	Tgg/Cgg	-	MODERATE	1	Slc45a2	MGI
2463_Bladder_S31_R1_001.2463_Tail_S32_R1_001	A3G	A3G_2463	chr15	11331821	G	A	PASS	STRELKA2S|MUSE|RADIA|MUTECT2|VARSCANS	5	168	0	297	48	ENSMUSG00000047497	ENSMUST00000061318	Transcript	missense_variant	4646	4424	1475	R/K	aGa/aAa	-	MODERATE	1	Adamts12	MGI
2463_Bladder_S31_R1_001.2463_Tail_S32_R1_001	A3G	A3G_2463	chr15	11993860	T	A	PASS	MUSE|SOMATICSNIPER|STRELKA2S|VARSCANS|MUTECT2|RADIA	6	204	0	324	69	ENSMUSG00000022205	ENSMUST00000022816	Transcript	start_lost,splice_region_variant	110	1	1	M/L	Atg/Ttg	-	HIGH	-1	Sub1	MGI
2463_Bladder_S31_R1_001.2463_Tail_S32_R1_001	A3G	A3G_2463	chr15	12372972	G	A	PASS	STRELKA2S|VARSCANS|MUTECT2|RADIA|MUSE	5	127	0	191	38	ENSMUSG00000022197	ENSMUST00000075317	Transcript	missense_variant	7076	7076	2359	T/I	aCa/aTa	-	MODERATE	-1	Pdzd2	MGI
2463_Bladder_S31_R1_001.2463_Tail_S32_R1_001	A3G	A3G_2463	chr15	21520336	C	T	PASS	MUTECT2|STRELKA2S|VARSCANS|RADIA|MUSE	5	101	0	184	38	ENSMUSG00000040452	ENSMUST00000227496	Transcript	missense_variant	1453	886	296	P/S	Cct/Tct	-	MODERATE	1	Cdh12	MGI
2463_Bladder_S31_R1_001.2463_Tail_S32_R1_001	A3G	A3G_2463	chr15	21537680	A	T	PASS	MUSE|SOMATICSNIPER|STRELKA2S|VARSCANS|MUTECT2|RADIA	6	98	0	131	25	ENSMUSG00000040452	ENSMUST00000227496	Transcript	intron_variant	-	-	-	-	-	-	MODIFIER	1	Cdh12	MGI
2463_Bladder_S31_R1_001.2463_Tail_S32_R1_001	A3G	A3G_2463	chr15	21586378	C	T	PASS	MUTECT2|STRELKA2S|VARSCANS|RADIA|MUSE	5	154	0	250	41	ENSMUSG00000040452	ENSMUST00000227496	Transcript	missense_variant	2849	2282	761	A/V	gCc/gTc	-	MODERATE	1	Cdh12	MGI
2463_Bladder_S31_R1_001.2463_Tail_S32_R1_001	A3G	A3G_2463	chr15	23446108	A	T	PASS	MUSE|STRELKA2S|VARSCANS|MUTECT2|RADIA	5	216	0	506	79	ENSMUSG00000040420	ENSMUST00000164787	Transcript	intron_variant	-	-	-	-	-	-	MODIFIER	1	Cdh18	MGI
2463_Bladder_S31_R1_001.2463_Tail_S32_R1_001	A3G	A3G_2463	chr15	25139137	A	G	PASS	MUSE|STRELKA2S|VARSCANS|MUTECT2|RADIA	5	106	0	223	38	ENSMUSG00000051237	ENSMUST00000056401	Transcript	non_coding_transcript_exon_variant	334	-	-	-	-	-	MODIFIER	-1	9230109A22Rik	MGI
2463_Bladder_S31_R1_001.2463_Tail_S32_R1_001	A3G	A3G_2463	chr15	27772972	G	T	PASS	MUTECT2|SOMATICSNIPER|STRELKA2S|VARSCANS|RADIA|MUSE	6	58	0	95	14	ENSMUSG00000022263	ENSMUST00000090247	Transcript	missense_variant	5957	5605	1869	L/M	Ctg/Atg	-	MODERATE	-1	Trio	MGI
2463_Bladder_S31_R1_001.2463_Tail_S32_R1_001	A3G	A3G_2463	chr15	28246287	A	G	PASS	MUSE|STRELKA2S|VARSCANS|MUTECT2|RADIA	5	95	0	153	22	ENSMUSG00000022262	ENSMUST00000067048	Transcript	synonymous_variant	1997	1770	590	Q	caA/caG	-	LOW	1	Dnah5	MGI
2463_Bladder_S31_R1_001.2463_Tail_S32_R1_001	A3G	A3G_2463	chr15	28252618	C	T	PASS	STRELKA2S|MUSE|RADIA|MUTECT2|VARSCANS	5	62	0	142	30	ENSMUSG00000022262	ENSMUST00000067048	Transcript	intron_variant	-	-	-	-	-	-	MODIFIER	1	Dnah5	MGI
2463_Bladder_S31_R1_001.2463_Tail_S32_R1_001	A3G	A3G_2463	chr15	28269264	C	T	PASS	MUSE|SOMATICSNIPER|STRELKA2S|VARSCANS|MUTECT2	5	89	0	163	35	ENSMUSG00000022262	ENSMUST00000067048	Transcript	intron_variant	-	-	-	-	-	-	MODIFIER	1	Dnah5	MGI
2463_Bladder_S31_R1_001.2463_Tail_S32_R1_001	A3G	A3G_2463	chr15	28302516	G	A	PASS	MUTECT2|SOMATICSNIPER|STRELKA2S|VARSCANS|RADIA|MUSE	6	118	0	263	69	ENSMUSG00000022262	ENSMUST00000067048	Transcript	missense_variant	5145	4918	1640	D/N	Gac/Aac	-	MODERATE	1	Dnah5	MGI
2463_Bladder_S31_R1_001.2463_Tail_S32_R1_001	A3G	A3G_2463	chr15	28304667	T	C	PASS	MUSE|SOMATICSNIPER|STRELKA2S|VARSCANS|MUTECT2|RADIA	6	196	0	378	81	ENSMUSG00000022262	ENSMUST00000067048	Transcript	missense_variant	5250	5023	1675	C/R	Tgt/Cgt	-	MODERATE	1	Dnah5	MGI
2463_Bladder_S31_R1_001.2463_Tail_S32_R1_001	A3G	A3G_2463	chr15	28326576	G	A	PASS	STRELKA2S|SOMATICSNIPER|VARSCANS|MUTECT2|RADIA|MUSE	6	110	0	212	50	ENSMUSG00000022262	ENSMUST00000067048	Transcript	missense_variant	6157	5930	1977	G/D	gGt/gAt	-	MODERATE	1	Dnah5	MGI
2463_Bladder_S31_R1_001.2463_Tail_S32_R1_001	A3G	A3G_2463	chr15	28350704	T	C	PASS	MUSE|STRELKA2S|VARSCANS|MUTECT2|RADIA	5	157	0	336	47	ENSMUSG00000022262	ENSMUST00000067048	Transcript	missense_variant	8098	7871	2624	M/T	aTg/aCg	-	MODERATE	1	Dnah5	MGI
2463_Bladder_S31_R1_001.2463_Tail_S32_R1_001	A3G	A3G_2463	chr15	28419714	A	G	PASS	MUSE|SOMATICSNIPER|STRELKA2S|VARSCANS|MUTECT2|RADIA	6	86	0	123	30	ENSMUSG00000022262	ENSMUST00000067048	Transcript	intron_variant	-	-	-	-	-	-	MODIFIER	1	Dnah5	MGI
2463_Bladder_S31_R1_001.2463_Tail_S32_R1_001	A3G	A3G_2463	chr15	28419920	C	T	PASS	RADIA|STRELKA2S|VARSCANS|MUTECT2|MUSE	5	92	0	193	29	ENSMUSG00000022262	ENSMUST00000067048	Transcript	missense_variant	11590	11363	3788	T/I	aCa/aTa	-	MODERATE	1	Dnah5	MGI
2463_Bladder_S31_R1_001.2463_Tail_S32_R1_001	A3G	A3G_2463	chr15	3279680	G	T	PASS	MUSE|STRELKA2S|VARSCANS|MUTECT2|RADIA	5	115	0	195	31	ENSMUSG00000064373	ENSMUST00000159216	Transcript	missense_variant	1258	1113	371	Q/H	caG/caT	-	MODERATE	1	Selenop	MGI
2463_Bladder_S31_R1_001.2463_Tail_S32_R1_001	A3G	A3G_2463	chr15	3293883	G	T	PASS	RADIA|STRELKA2S|VARSCANS|MUTECT2|MUSE	5	205	0	418	60	ENSMUSG00000091119	ENSMUST00000226261	Transcript	missense_variant	237	232	78	Q/K	Cag/Aag	-	MODERATE	-1	Ccdc152	MGI
2463_Bladder_S31_R1_001.2463_Tail_S32_R1_001	A3G	A3G_2463	chr15	33212908	T	C	PASS	MUSE|SOMATICSNIPER|STRELKA2S|VARSCANS|MUTECT2|RADIA	6	190	0	395	75	ENSMUSG00000039007	ENSMUST00000042167	Transcript	synonymous_variant	287	72	24	N	aaT/aaC	-	LOW	1	Cpq	MGI
2463_Bladder_S31_R1_001.2463_Tail_S32_R1_001	A3G	A3G_2463	chr15	33687271	T	G	PASS	RADIA|SOMATICSNIPER|STRELKA2S|VARSCANS|MUTECT2|MUSE	6	91	0	164	34	ENSMUSG00000038984	ENSMUST00000042021	Transcript	missense_variant	614	527	176	E/A	gAg/gCg	-	MODERATE	-1	Tspyl5	MGI
2463_Bladder_S31_R1_001.2463_Tail_S32_R1_001	A3G	A3G_2463	chr15	33687403	A	T	PASS	MUSE|SOMATICSNIPER|STRELKA2S|VARSCANS|MUTECT2|RADIA	6	32	0	79	14	ENSMUSG00000038984	ENSMUST00000042021	Transcript	missense_variant	482	395	132	I/N	aTt/aAt	-	MODERATE	-1	Tspyl5	MGI
2463_Bladder_S31_R1_001.2463_Tail_S32_R1_001	A3G	A3G_2463	chr15	34083268	C	G	PASS	VARSCANS|SOMATICSNIPER|STRELKA2S|MUTECT2|RADIA|MUSE	6	34	0	59	15	ENSMUSG00000022255	ENSMUST00000022865	Transcript	missense_variant	550	233	78	A/G	gCc/gGc	-	MODERATE	1	Mtdh	MGI
2463_Bladder_S31_R1_001.2463_Tail_S32_R1_001	A3G	A3G_2463	chr15	34276102	T	A	PASS	MUTECT2|SOMATICSNIPER|STRELKA2S|VARSCANS|MUSE	5	373	0	653	155	ENSMUSG00000022257	ENSMUST00000022867	Transcript	intron_variant	-	-	-	-	-	-	MODIFIER	1	Laptm4b	MGI
2463_Bladder_S31_R1_001.2463_Tail_S32_R1_001	A3G	A3G_2463	chr15	34509805	C	T	PASS	STRELKA2S|MUSE|RADIA|MUTECT2|VARSCANS	5	162	0	280	46	ENSMUSG00000022325	ENSMUST00000052290	Transcript	missense_variant	1168	1054	352	P/S	Ccc/Tcc	-	MODERATE	1	Pop1	MGI
2463_Bladder_S31_R1_001.2463_Tail_S32_R1_001	A3G	A3G_2463	chr15	34648826	A	T	PASS	STRELKA2S|VARSCANS|MUTECT2|RADIA|MUSE	5	80	0	138	21	ENSMUSG00000038879	ENSMUST00000040791	Transcript	missense_variant	735	216	72	H/Q	caT/caA	-	MODERATE	-1	Nipal2	MGI
2463_Bladder_S31_R1_001.2463_Tail_S32_R1_001	A3G	A3G_2463	chr15	35302011	G	A	PASS	VARSCANS|SOMATICSNIPER|STRELKA2S|MUTECT2|RADIA|MUSE	6	222	0	397	86	ENSMUSG00000022330	ENSMUST00000022952	Transcript	splice_region_variant,synonymous_variant	1237	756	252	Q	caG/caA	-	LOW	1	Osr2	MGI
2463_Bladder_S31_R1_001.2463_Tail_S32_R1_001	A3G	A3G_2463	chr15	36010356	A	T	PASS	STRELKA2S|VARSCANS|MUTECT2|RADIA|MUSE	5	96	0	221	38	ENSMUSG00000037627	ENSMUST00000172831	Transcript	intron_variant	-	-	-	-	-	-	MODIFIER	-1	Rgs22	MGI
2463_Bladder_S31_R1_001.2463_Tail_S32_R1_001	A3G	A3G_2463	chr15	37358344	C	T	PASS	MUTECT2|SOMATICSNIPER|STRELKA2S|VARSCANS|RADIA|MUSE	6	66	0	152	28	ENSMUSG00000022286	ENSMUST00000022895	Transcript	intron_variant	-	-	-	-	-	-	MODIFIER	1	Grhl2	MGI
2463_Bladder_S31_R1_001.2463_Tail_S32_R1_001	A3G	A3G_2463	chr15	37931565	A	G	PASS	MUSE|STRELKA2S|VARSCANS|MUTECT2	4	188	0	356	67	ENSMUSG00000022292	ENSMUST00000022901	Transcript	intron_variant	-	-	-	-	-	-	MODIFIER	-1	Rrm2b	MGI
2463_Bladder_S31_R1_001.2463_Tail_S32_R1_001	A3G	A3G_2463	chr15	38006438	G	T	PASS	MUTECT2|SOMATICSNIPER|STRELKA2S|VARSCANS|RADIA|MUSE	6	105	0	124	30	ENSMUSG00000037487	ENSMUST00000226414	Transcript	intron_variant	-	-	-	-	-	-	MODIFIER	-1	Ubr5	MGI
2463_Bladder_S31_R1_001.2463_Tail_S32_R1_001	A3G	A3G_2463	chr15	38009201	A	T	PASS	RADIA|STRELKA2S|VARSCANS|MUTECT2|MUSE	5	73	0	125	18	ENSMUSG00000037487	ENSMUST00000226414	Transcript	missense_variant	3120	3120	1040	D/E	gaT/gaA	-	MODERATE	-1	Ubr5	MGI
2463_Bladder_S31_R1_001.2463_Tail_S32_R1_001	A3G	A3G_2463	chr15	38491565	A	T	PASS	MUSE|SOMATICSNIPER|STRELKA2S|VARSCANS|MUTECT2|RADIA	6	163	0	260	52	ENSMUSG00000037458	ENSMUST00000065308	Transcript	missense_variant	1736	1146	382	D/E	gaT/gaA	-	MODERATE	-1	Azin1	MGI
2463_Bladder_S31_R1_001.2463_Tail_S32_R1_001	A3G	A3G_2463	chr15	38933907	C	A	PASS	STRELKA2S|MUTECT2|RADIA|MUSE	4	54	0	96	15	ENSMUSG00000022296	ENSMUST00000163313	Transcript	splice_region_variant,intron_variant	-	-	-	-	-	-	LOW	1	Baalc	MGI
2463_Bladder_S31_R1_001.2463_Tail_S32_R1_001	A3G	A3G_2463	chr15	39345529	A	T	PASS	RADIA|SOMATICSNIPER|STRELKA2S|VARSCANS|MUTECT2|MUSE	6	102	0	185	40	ENSMUSG00000037386	ENSMUST00000042917	Transcript	stop_gained	607	607	203	K/*	Aaa/Taa	-	HIGH	1	Rims2	MGI
2463_Bladder_S31_R1_001.2463_Tail_S32_R1_001	A3G	A3G_2463	chr15	39454532	T	G	PASS	MUSE|SOMATICSNIPER|STRELKA2S|VARSCANS|MUTECT2|RADIA	6	74	0	138	34	ENSMUSG00000037386	ENSMUST00000042917	Transcript	intron_variant	-	-	-	-	-	-	MODIFIER	1	Rims2	MGI
2463_Bladder_S31_R1_001.2463_Tail_S32_R1_001	A3G	A3G_2463	chr15	41102789	T	C	PASS	STRELKA2S|MUSE|RADIA|MUTECT2|VARSCANS|SOMATICSNIPER	6	149	0	236	55	ENSMUSG00000022306	ENSMUST00000053467	Transcript	missense_variant	3178	2669	890	L/P	cTt/cCt	-	MODERATE	1	Zfpm2	MGI
2463_Bladder_S31_R1_001.2463_Tail_S32_R1_001	A3G	A3G_2463	chr15	41103223	T	G	PASS	MUSE|STRELKA2S|VARSCANS|MUTECT2|RADIA	5	130	0	234	45	ENSMUSG00000022306	ENSMUST00000053467	Transcript	missense_variant	3612	3103	1035	L/V	Ttg/Gtg	-	MODERATE	1	Zfpm2	MGI
2463_Bladder_S31_R1_001.2463_Tail_S32_R1_001	A3G	A3G_2463	chr15	42476321	A	T	PASS	MUSE|SOMATICSNIPER|STRELKA2S|VARSCANS|MUTECT2|RADIA	6	88	0	169	46	ENSMUSG00000022309	ENSMUST00000022921	Transcript	intron_variant	-	-	-	-	-	-	MODIFIER	-1	Angpt1	MGI
2463_Bladder_S31_R1_001.2463_Tail_S32_R1_001	A3G	A3G_2463	chr15	43261137	A	T	PASS	STRELKA2S|VARSCANS|MUTECT2|RADIA|MUSE	5	148	0	213	34	ENSMUSG00000022336	ENSMUST00000022960	Transcript	stop_gained	1011	984	328	C/*	tgT/tgA	-	HIGH	-1	Eif3e	MGI
2463_Bladder_S31_R1_001.2463_Tail_S32_R1_001	A3G	A3G_2463	chr15	43866889	A	G	PASS	MUSE|STRELKA2S|VARSCANS|MUTECT2|RADIA	5	139	0	273	50	ENSMUSG00000054409	ENSMUST00000067469	Transcript	missense_variant	1285	757	253	S/P	Tct/Cct	-	MODERATE	-1	Tmem74	MGI
2463_Bladder_S31_R1_001.2463_Tail_S32_R1_001	A3G	A3G_2463	chr15	44420738	A	G	PASS	STRELKA2S|MUSE|RADIA|MUTECT2|VARSCANS|SOMATICSNIPER	6	244	0	470	91	ENSMUSG00000038736	ENSMUST00000227843	Transcript	missense_variant	348	251	84	M/T	aTg/aCg	-	MODERATE	-1	Nudcd1	MGI
2463_Bladder_S31_R1_001.2463_Tail_S32_R1_001	A3G	A3G_2463	chr15	44560569	C	T	PASS	MUSE|SOMATICSNIPER|STRELKA2S|VARSCANS|MUTECT2|RADIA	6	64	0	110	26	ENSMUSG00000038725	ENSMUST00000209244	Transcript	intron_variant	-	-	-	-	-	-	MODIFIER	1	Pkhd1l1	MGI
2463_Bladder_S31_R1_001.2463_Tail_S32_R1_001	A3G	A3G_2463	chr15	44569534	A	G	PASS	RADIA|SOMATICSNIPER|STRELKA2S|VARSCANS|MUTECT2|MUSE	6	139	0	293	68	ENSMUSG00000038725	ENSMUST00000209244	Transcript	missense_variant	10184	10184	3395	Y/C	tAc/tGc	-	MODERATE	1	Pkhd1l1	MGI
2463_Bladder_S31_R1_001.2463_Tail_S32_R1_001	A3G	A3G_2463	chr15	44581773	A	T	PASS	MUSE|SOMATICSNIPER|STRELKA2S|VARSCANS|MUTECT2|RADIA	6	125	0	200	42	ENSMUSG00000038725	ENSMUST00000209244	Transcript	missense_variant	11040	11040	3680	R/S	agA/agT	-	MODERATE	1	Pkhd1l1	MGI
2463_Bladder_S31_R1_001.2463_Tail_S32_R1_001	A3G	A3G_2463	chr15	44624468	C	T	PASS	MUSE|SOMATICSNIPER|STRELKA2S|VARSCANS|MUTECT2|RADIA	6	502	0	913	101	ENSMUSG00000022339	ENSMUST00000227691	Transcript	missense_variant	221	11	4	T/I	aCt/aTt	-	MODERATE	1	Ebag9	MGI
2463_Bladder_S31_R1_001.2463_Tail_S32_R1_001	A3G	A3G_2463	chr15	44683323	T	A	PASS	STRELKA2S|MUSE|RADIA|MUTECT2|VARSCANS	5	88	0	152	30	ENSMUSG00000022340	ENSMUST00000090057	Transcript	intron_variant	-	-	-	-	-	-	MODIFIER	-1	Sybu	MGI
2463_Bladder_S31_R1_001.2463_Tail_S32_R1_001	A3G	A3G_2463	chr15	4518290	T	A	PASS	MUTECT2|SOMATICSNIPER|STRELKA2S|VARSCANS|RADIA|MUSE	6	158	0	255	72	ENSMUSG00000049148	ENSMUST00000061925	Transcript	intron_variant	-	-	-	-	-	-	MODIFIER	1	Plcxd3	MGI
2463_Bladder_S31_R1_001.2463_Tail_S32_R1_001	A3G	A3G_2463	chr15	4520336	T	C	PASS	MUSE|SOMATICSNIPER|STRELKA2S|VARSCANS|MUTECT2|RADIA	6	181	0	300	68	ENSMUSG00000049148	ENSMUST00000061925	Transcript	intron_variant	-	-	-	-	-	-	MODIFIER	1	Plcxd3	MGI
2463_Bladder_S31_R1_001.2463_Tail_S32_R1_001	A3G	A3G_2463	chr15	4731620	A	G	PASS	STRELKA2S|MUSE|RADIA|MUTECT2|VARSCANS|SOMATICSNIPER	6	170	0	300	61	ENSMUSG00000022181	ENSMUST00000162585	Transcript	intron_variant	-	-	-	-	-	-	MODIFIER	1	C6	MGI
2463_Bladder_S31_R1_001.2463_Tail_S32_R1_001	A3G	A3G_2463	chr15	47596804	C	T	PASS	STRELKA2S|MUSE|RADIA|MUTECT2|VARSCANS	5	117	0	246	45	ENSMUSG00000022311	ENSMUST00000100670	Transcript	synonymous_variant	10675	10590	3530	A	gcG/gcA	-	LOW	-1	Csmd3	MGI
2463_Bladder_S31_R1_001.2463_Tail_S32_R1_001	A3G	A3G_2463	chr15	4759875	A	T	PASS	MUSE|SOMATICSNIPER|STRELKA2S|VARSCANS|MUTECT2|RADIA	6	100	0	128	21	ENSMUSG00000022181	ENSMUST00000162585	Transcript	missense_variant	964	801	267	E/D	gaA/gaT	-	MODERATE	1	C6	MGI
2463_Bladder_S31_R1_001.2463_Tail_S32_R1_001	A3G	A3G_2463	chr15	47881378	A	G	PASS	MUSE|SOMATICSNIPER|STRELKA2S|VARSCANS|MUTECT2|RADIA	6	138	0	221	66	ENSMUSG00000022311	ENSMUST00000100670	Transcript	missense_variant	4617	4532	1511	I/T	aTc/aCc	-	MODERATE	-1	Csmd3	MGI
2463_Bladder_S31_R1_001.2463_Tail_S32_R1_001	A3G	A3G_2463	chr15	47969992	C	T	PASS	MUSE|SOMATICSNIPER|STRELKA2S|VARSCANS|MUTECT2	5	71	0	122	27	ENSMUSG00000022311	ENSMUST00000100670	Transcript	splice_region_variant,intron_variant	-	-	-	-	-	-	LOW	-1	Csmd3	MGI
2463_Bladder_S31_R1_001.2463_Tail_S32_R1_001	A3G	A3G_2463	chr15	48255508	A	G	PASS	MUSE|SOMATICSNIPER|STRELKA2S|VARSCANS|MUTECT2|RADIA	6	53	0	103	23	ENSMUSG00000022311	ENSMUST00000100670	Transcript	intron_variant	-	-	-	-	-	-	MODIFIER	-1	Csmd3	MGI
2463_Bladder_S31_R1_001.2463_Tail_S32_R1_001	A3G	A3G_2463	chr15	48359303	T	A	PASS	RADIA|SOMATICSNIPER|STRELKA2S|VARSCANS|MUTECT2|MUSE	6	321	0	508	100	ENSMUSG00000022311	ENSMUST00000100670	Transcript	missense_variant	1110	1025	342	Y/F	tAc/tTc	-	MODERATE	-1	Csmd3	MGI
2463_Bladder_S31_R1_001.2463_Tail_S32_R1_001	A3G	A3G_2463	chr15	4904218	T	G	PASS	RADIA|STRELKA2S|VARSCANS|MUTECT2|MUSE	5	115	0	248	41	ENSMUSG00000022155	ENSMUST00000045736	Transcript	missense_variant	294	249	83	D/E	gaT/gaG	-	MODERATE	1	Mroh2b	MGI
2463_Bladder_S31_R1_001.2463_Tail_S32_R1_001	A3G	A3G_2463	chr15	5034368	A	T	PASS	MUTECT2|STRELKA2S|VARSCANS|RADIA|MUSE	5	123	0	269	31	ENSMUSG00000079105	ENSMUST00000110689	Transcript	intron_variant	-	-	-	-	-	-	MODIFIER	-1	C7	MGI
2463_Bladder_S31_R1_001.2463_Tail_S32_R1_001	A3G	A3G_2463	chr15	50822169	A	G	PASS	MUSE|STRELKA2S|VARSCANS|MUTECT2|RADIA	5	123	0	291	36	ENSMUSG00000038679	ENSMUST00000183757	Transcript	missense_variant	2707	2609	870	L/P	cTt/cCt	-	MODERATE	-1	Trps1	MGI
2463_Bladder_S31_R1_001.2463_Tail_S32_R1_001	A3G	A3G_2463	chr15	5101053	A	T	PASS	MUSE|STRELKA2S|VARSCANS|MUTECT2|RADIA	5	82	0	147	25	ENSMUSG00000041849	ENSMUST00000118365	Transcript	missense_variant	923	860	287	M/K	aTg/aAg	-	MODERATE	-1	Card6	MGI
2463_Bladder_S31_R1_001.2463_Tail_S32_R1_001	A3G	A3G_2463	chr15	5104933	A	T	PASS	STRELKA2S|MUSE|RADIA|MUTECT2|VARSCANS|SOMATICSNIPER	6	190	0	304	68	ENSMUSG00000041849	ENSMUST00000118365	Transcript	missense_variant	850	787	263	L/M	Ttg/Atg	-	MODERATE	-1	Card6	MGI
2463_Bladder_S31_R1_001.2463_Tail_S32_R1_001	A3G	A3G_2463	chr15	5118403	T	A	PASS	STRELKA2S|MUTECT2	2	193	0	457	11	ENSMUSG00000041841	ENSMUST00000045356	Transcript	intron_variant	-	-	-	-	-	-	MODIFIER	1	Rpl37	MGI
2463_Bladder_S31_R1_001.2463_Tail_S32_R1_001	A3G	A3G_2463	chr15	54459734	A	C	PASS	STRELKA2S|SOMATICSNIPER|VARSCANS|MUTECT2|RADIA|MUSE	6	207	0	412	84	ENSMUSG00000038591	ENSMUST00000036737	Transcript	missense_variant	356	352	118	I/L	Atc/Ctc	-	MODERATE	1	Colec10	MGI
2463_Bladder_S31_R1_001.2463_Tail_S32_R1_001	A3G	A3G_2463	chr15	54752222	G	T	PASS	VARSCANS|SOMATICSNIPER|STRELKA2S|MUTECT2|RADIA|MUSE	6	81	0	128	23	ENSMUSG00000037362	ENSMUST00000050027	Transcript	missense_variant	1052	782	261	C/F	tGt/tTt	-	MODERATE	1	Ccn3	MGI
2463_Bladder_S31_R1_001.2463_Tail_S32_R1_001	A3G	A3G_2463	chr15	54866777	A	G	PASS	MUTECT2|SOMATICSNIPER|STRELKA2S|VARSCANS|RADIA|MUSE	6	101	0	219	47	ENSMUSG00000022425	ENSMUST00000171545	Transcript	intron_variant	-	-	-	-	-	-	MODIFIER	-1	Enpp2	MGI
2463_Bladder_S31_R1_001.2463_Tail_S32_R1_001	A3G	A3G_2463	chr15	54870230	G	A	PASS	MUSE|SOMATICSNIPER|STRELKA2S|VARSCANS|MUTECT2|RADIA	6	180	0	298	61	ENSMUSG00000022425	ENSMUST00000171545	Transcript	stop_gained	1333	1333	445	R/*	Cga/Tga	-	HIGH	-1	Enpp2	MGI
2463_Bladder_S31_R1_001.2463_Tail_S32_R1_001	A3G	A3G_2463	chr15	54870246	T	A	PASS	RADIA|SOMATICSNIPER|STRELKA2S|VARSCANS|MUTECT2|MUSE	6	165	0	274	61	ENSMUSG00000022425	ENSMUST00000171545	Transcript	synonymous_variant	1317	1317	439	G	ggA/ggT	-	LOW	-1	Enpp2	MGI
2463_Bladder_S31_R1_001.2463_Tail_S32_R1_001	A3G	A3G_2463	chr15	55031118	A	G	PASS	MUTECT2|STRELKA2S	2	292	0	690	17	ENSMUSG00000037343	ENSMUST00000041733	Transcript	missense_variant	3029	2806	936	F/L	Ttt/Ctt	-	MODERATE	-1	Taf2	MGI
2463_Bladder_S31_R1_001.2463_Tail_S32_R1_001	A3G	A3G_2463	chr15	55149512	T	C	PASS	STRELKA2S|VARSCANS|MUTECT2|RADIA|MUSE	5	106	0	157	30	ENSMUSG00000022419	ENSMUST00000096433	Transcript	synonymous_variant	475	294	98	I	atT/atC	-	LOW	1	Deptor	MGI
2463_Bladder_S31_R1_001.2463_Tail_S32_R1_001	A3G	A3G_2463	chr15	55427904	C	T	PASS	STRELKA2S|MUTECT2	2	282	0	711	11	ENSMUSG00000022371	ENSMUST00000110221	Transcript	missense_variant	2870	2767	923	L/F	Ctc/Ttc	-	MODERATE	1	Col14a1	MGI
2463_Bladder_S31_R1_001.2463_Tail_S32_R1_001	A3G	A3G_2463	chr15	55448141	C	T	PASS	MUSE|SOMATICSNIPER|STRELKA2S|VARSCANS|MUTECT2	5	139	0	254	62	ENSMUSG00000022371	ENSMUST00000110221	Transcript	intron_variant	-	-	-	-	-	-	MODIFIER	1	Col14a1	MGI
2463_Bladder_S31_R1_001.2463_Tail_S32_R1_001	A3G	A3G_2463	chr15	55639356	T	A	PASS	MUTECT2|SOMATICSNIPER|STRELKA2S|VARSCANS|RADIA|MUSE	6	89	0	167	28	ENSMUSG00000060429	ENSMUST00000039769	Transcript	synonymous_variant	1951	1593	531	T	acA/acT	-	LOW	-1	Sntb1	MGI
2463_Bladder_S31_R1_001.2463_Tail_S32_R1_001	A3G	A3G_2463	chr15	57916108	T	C	PASS	MUSE|SOMATICSNIPER|STRELKA2S|VARSCANS|MUTECT2|RADIA	6	211	0	498	67	ENSMUSG00000022364	ENSMUST00000022992	Transcript	synonymous_variant	332	216	72	H	caT/caC	-	LOW	1	Tbc1d31	MGI
2463_Bladder_S31_R1_001.2463_Tail_S32_R1_001	A3G	A3G_2463	chr15	57960890	T	A	PASS	RADIA|SOMATICSNIPER|STRELKA2S|VARSCANS|MUTECT2|MUSE	6	102	0	157	33	ENSMUSG00000022364	ENSMUST00000022992	Transcript	missense_variant	2663	2547	849	D/E	gaT/gaA	-	MODERATE	1	Tbc1d31	MGI
2463_Bladder_S31_R1_001.2463_Tail_S32_R1_001	A3G	A3G_2463	chr15	57963943	T	A	PASS	MUSE|STRELKA2S|VARSCANS|MUTECT2|RADIA	5	81	0	201	36	ENSMUSG00000022364	ENSMUST00000022992	Transcript	intron_variant	-	-	-	-	-	-	MODIFIER	1	Tbc1d31	MGI
2463_Bladder_S31_R1_001.2463_Tail_S32_R1_001	A3G	A3G_2463	chr15	57967962	T	A	PASS	STRELKA2S|MUSE|RADIA|MUTECT2|VARSCANS|SOMATICSNIPER	6	368	1	624	122	ENSMUSG00000022364	ENSMUST00000022992	Transcript	missense_variant	2931	2815	939	S/T	Tca/Aca	-	MODERATE	1	Tbc1d31	MGI
2463_Bladder_S31_R1_001.2463_Tail_S32_R1_001	A3G	A3G_2463	chr15	58053655	A	T	PASS	MUSE|SOMATICSNIPER|STRELKA2S|VARSCANS|MUTECT2|RADIA	6	272	0	470	113	ENSMUSG00000022361	ENSMUST00000110168	Transcript	synonymous_variant	1998	1194	398	L	ctT/ctA	-	LOW	-1	Zhx1	MGI
2463_Bladder_S31_R1_001.2463_Tail_S32_R1_001	A3G	A3G_2463	chr15	58191385	A	G	PASS	MUTECT2|SOMATICSNIPER|STRELKA2S|VARSCANS|RADIA|MUSE	6	100	0	165	46	ENSMUSG00000022358	ENSMUST00000022986	Transcript	missense_variant	872	551	184	V/A	gTc/gCc	-	MODERATE	-1	Fbxo32	MGI
2463_Bladder_S31_R1_001.2463_Tail_S32_R1_001	A3G	A3G_2463	chr15	58423371	T	A	PASS	MUTECT2|SOMATICSNIPER|STRELKA2S|VARSCANS|RADIA|MUSE	6	343	0	595	114	ENSMUSG00000037119	ENSMUST00000037270	Transcript	synonymous_variant	598	360	120	A	gcT/gcA	-	LOW	1	Fam91a1	MGI
2463_Bladder_S31_R1_001.2463_Tail_S32_R1_001	A3G	A3G_2463	chr15	58953546	A	C	PASS	MUTECT2|SOMATICSNIPER|STRELKA2S|VARSCANS|RADIA|MUSE	6	168	0	340	77	ENSMUSG00000022353	ENSMUST00000080371	Transcript	missense_variant	1266	804	268	S/R	agT/agG	-	MODERATE	-1	Mtss1	MGI
2463_Bladder_S31_R1_001.2463_Tail_S32_R1_001	A3G	A3G_2463	chr15	59455347	T	A	PASS	RADIA|SOMATICSNIPER|STRELKA2S|VARSCANS|MUTECT2|MUSE	6	136	0	227	47	ENSMUSG00000059586	ENSMUST00000079703	Transcript	stop_gained	382	299	100	L/*	tTa/tAa	-	HIGH	1	Nsmce2	MGI
2463_Bladder_S31_R1_001.2463_Tail_S32_R1_001	A3G	A3G_2463	chr15	63937465	A	T	PASS	MUSE|SOMATICSNIPER|STRELKA2S|VARSCANS|MUTECT2|RADIA	6	92	0	137	27	ENSMUSG00000022378	ENSMUST00000063838	Transcript	intron_variant	-	-	-	-	-	-	MODIFIER	-1	Fam49b	MGI
2463_Bladder_S31_R1_001.2463_Tail_S32_R1_001	A3G	A3G_2463	chr15	64102481	A	T	PASS	RADIA|STRELKA2S|VARSCANS|MUTECT2|MUSE	5	75	0	175	32	ENSMUSG00000022377	ENSMUST00000177374	Transcript	intron_variant	-	-	-	-	-	-	MODIFIER	-1	Asap1	MGI
2463_Bladder_S31_R1_001.2463_Tail_S32_R1_001	A3G	A3G_2463	chr15	6429369	C	A	PASS	MUSE|SOMATICSNIPER|STRELKA2S|VARSCANS|MUTECT2|RADIA	6	155	0	273	79	ENSMUSG00000022150	ENSMUST00000080880	Transcript	missense_variant	1194	761	254	P/Q	cCa/cAa	-	MODERATE	1	Dab2	MGI
2463_Bladder_S31_R1_001.2463_Tail_S32_R1_001	A3G	A3G_2463	chr15	6435760	T	C	PASS	STRELKA2S|MUSE|RADIA|MUTECT2|VARSCANS	5	104	0	246	42	ENSMUSG00000022150	ENSMUST00000080880	Transcript	synonymous_variant	2524	2091	697	H	caT/caC	-	LOW	1	Dab2	MGI
2463_Bladder_S31_R1_001.2463_Tail_S32_R1_001	A3G	A3G_2463	chr15	6435812	C	A	PASS	MUSE|STRELKA2S|VARSCANS|MUTECT2|RADIA	5	108	0	229	41	ENSMUSG00000022150	ENSMUST00000080880	Transcript	intron_variant	-	-	-	-	-	-	MODIFIER	1	Dab2	MGI
2463_Bladder_S31_R1_001.2463_Tail_S32_R1_001	A3G	A3G_2463	chr15	64699474	T	C	PASS	MUTECT2|STRELKA2S|VARSCANS|RADIA|MUSE	5	108	0	203	37	ENSMUSG00000022376	ENSMUST00000023007	Transcript	missense_variant	4600	3409	1137	I/V	Atc/Gtc	-	MODERATE	-1	Adcy8	MGI
2463_Bladder_S31_R1_001.2463_Tail_S32_R1_001	A3G	A3G_2463	chr15	65842651	T	C	PASS	MUSE|SOMATICSNIPER|STRELKA2S|VARSCANS|MUTECT2|RADIA	6	178	0	334	74	ENSMUSG00000015002	ENSMUST00000015146	Transcript	synonymous_variant	983	786	262	D	gaT/gaC	-	LOW	1	Efr3a	MGI
2463_Bladder_S31_R1_001.2463_Tail_S32_R1_001	A3G	A3G_2463	chr15	65909022	A	T	PASS	MUSE|STRELKA2S|VARSCANS|MUTECT2|RADIA	5	130	0	284	50	ENSMUSG00000015001	ENSMUST00000060522	Transcript	5_prime_UTR_variant	190	-	-	-	-	-	MODIFIER	-1	Oc90	MGI
2463_Bladder_S31_R1_001.2463_Tail_S32_R1_001	A3G	A3G_2463	chr15	66004696	A	C	PASS	MUTECT2|SOMATICSNIPER|STRELKA2S|VARSCANS|RADIA|MUSE	6	85	0	164	38	ENSMUSG00000056258	ENSMUST00000070256	Transcript	intron_variant	-	-	-	-	-	-	MODIFIER	-1	Kcnq3	MGI
2463_Bladder_S31_R1_001.2463_Tail_S32_R1_001	A3G	A3G_2463	chr15	66380543	C	T	PASS	MUSE|STRELKA2S|VARSCANS|MUTECT2|RADIA	5	118	0	271	41	ENSMUSG00000022375	ENSMUST00000023006	Transcript	missense_variant	1399	1273	425	D/N	Gac/Aac	-	MODERATE	-1	Lrrc6	MGI
2463_Bladder_S31_R1_001.2463_Tail_S32_R1_001	A3G	A3G_2463	chr15	66674055	A	C	PASS	MUTECT2|STRELKA2S|VARSCANS|RADIA|MUSE	5	112	0	224	38	ENSMUSG00000053469	ENSMUST00000065916	Transcript	missense_variant	664	625	209	I/L	Atc/Ctc	-	MODERATE	1	Tg	MGI
2463_Bladder_S31_R1_001.2463_Tail_S32_R1_001	A3G	A3G_2463	chr15	66678822	A	C	PASS	MUSE|SOMATICSNIPER|STRELKA2S|VARSCANS|MUTECT2|RADIA	6	218	0	437	87	ENSMUSG00000053469	ENSMUST00000065916	Transcript	missense_variant	839	800	267	D/A	gAc/gCc	-	MODERATE	1	Tg	MGI
2463_Bladder_S31_R1_001.2463_Tail_S32_R1_001	A3G	A3G_2463	chr15	66729572	G	T	PASS	MUSE|SOMATICSNIPER|STRELKA2S|VARSCANS|MUTECT2|RADIA	6	76	0	128	22	ENSMUSG00000053469	ENSMUST00000065916	Transcript	missense_variant	5326	5287	1763	D/Y	Gac/Tac	-	MODERATE	1	Tg	MGI
2463_Bladder_S31_R1_001.2463_Tail_S32_R1_001	A3G	A3G_2463	chr15	66766223	A	T	PASS	RADIA|SOMATICSNIPER|STRELKA2S|VARSCANS|MUTECT2|MUSE	6	125	0	211	59	ENSMUSG00000053469	ENSMUST00000065916	Transcript	intron_variant	-	-	-	-	-	-	MODIFIER	1	Tg	MGI
2463_Bladder_S31_R1_001.2463_Tail_S32_R1_001	A3G	A3G_2463	chr15	66906409	T	C	PASS	RADIA|SOMATICSNIPER|STRELKA2S|VARSCANS|MUTECT2|MUSE	6	71	0	98	21	ENSMUSG00000005124	ENSMUST00000005255	Transcript	synonymous_variant	324	78	26	S	tcT/tcC	-	LOW	1	Ccn4	MGI
2463_Bladder_S31_R1_001.2463_Tail_S32_R1_001	A3G	A3G_2463	chr15	66912815	A	C	PASS	MUSE|SOMATICSNIPER|STRELKA2S|VARSCANS|MUTECT2|RADIA	6	50	0	74	17	ENSMUSG00000005124	ENSMUST00000005255	Transcript	intron_variant	-	-	-	-	-	-	MODIFIER	1	Ccn4	MGI
2463_Bladder_S31_R1_001.2463_Tail_S32_R1_001	A3G	A3G_2463	chr15	66943125	A	T	PASS	STRELKA2S|SOMATICSNIPER|VARSCANS|MUTECT2|RADIA|MUSE	6	74	0	174	42	ENSMUSG00000005125	ENSMUST00000005256	Transcript	synonymous_variant	632	477	159	G	ggT/ggA	-	LOW	-1	Ndrg1	MGI
2463_Bladder_S31_R1_001.2463_Tail_S32_R1_001	A3G	A3G_2463	chr15	6796195	C	T	PASS	MUSE|SOMATICSNIPER|STRELKA2S|VARSCANS|MUTECT2|RADIA	6	145	0	256	67	ENSMUSG00000050310	ENSMUST00000061656	Transcript	missense_variant	5106	5086	1696	P/S	Cca/Tca	-	MODERATE	1	Rictor	MGI
2463_Bladder_S31_R1_001.2463_Tail_S32_R1_001	A3G	A3G_2463	chr15	6815515	G	T	PASS	RADIA|SOMATICSNIPER|STRELKA2S|VARSCANS|MUTECT2|MUSE	6	176	0	372	100	ENSMUSG00000022146	ENSMUST00000022746	Transcript	missense_variant	3553	2772	924	D/E	gaC/gaA	-	MODERATE	-1	Osmr	MGI
2463_Bladder_S31_R1_001.2463_Tail_S32_R1_001	A3G	A3G_2463	chr15	71490772	C	G	PASS	MUTECT2|SOMATICSNIPER|STRELKA2S|VARSCANS|RADIA|MUSE	6	80	0	146	35	ENSMUSG00000036800	ENSMUST00000022953	Transcript	missense_variant	948	759	253	Q/H	caG/caC	-	MODERATE	-1	Fam135b	MGI
2463_Bladder_S31_R1_001.2463_Tail_S32_R1_001	A3G	A3G_2463	chr15	71812819	A	T	PASS	STRELKA2S|SOMATICSNIPER|VARSCANS|MUTECT2|RADIA|MUSE	6	41	0	83	23	ENSMUSG00000079022	ENSMUST00000159993	Transcript	splice_region_variant,intron_variant	-	-	-	-	-	-	LOW	-1	Col22a1	MGI
2463_Bladder_S31_R1_001.2463_Tail_S32_R1_001	A3G	A3G_2463	chr15	7185748	G	A	PASS	MUSE|SOMATICSNIPER|STRELKA2S|VARSCANS|MUTECT2|RADIA	6	118	0	198	48	ENSMUSG00000054263	ENSMUST00000171588	Transcript	intron_variant	-	-	-	-	-	-	MODIFIER	1	Lifr	MGI
2463_Bladder_S31_R1_001.2463_Tail_S32_R1_001	A3G	A3G_2463	chr15	71871798	A	T	PASS	MUSE|SOMATICSNIPER|STRELKA2S|VARSCANS|MUTECT2|RADIA	6	151	0	277	71	ENSMUSG00000079022	ENSMUST00000159993	Transcript	splice_region_variant,intron_variant	-	-	-	-	-	-	LOW	-1	Col22a1	MGI
2463_Bladder_S31_R1_001.2463_Tail_S32_R1_001	A3G	A3G_2463	chr15	71977207	G	A	PASS	MUTECT2|SOMATICSNIPER|STRELKA2S|VARSCANS|MUSE	5	95	0	158	35	ENSMUSG00000079022	ENSMUST00000159993	Transcript	intron_variant	-	-	-	-	-	-	MODIFIER	-1	Col22a1	MGI
2463_Bladder_S31_R1_001.2463_Tail_S32_R1_001	A3G	A3G_2463	chr15	7212221	G	A	PASS	MUSE|SOMATICSNIPER|STRELKA2S|VARSCANS|MUTECT2|RADIA	6	111	0	167	43	ENSMUSG00000042961	ENSMUST00000096494	Transcript	splice_region_variant,intron_variant	-	-	-	-	-	-	LOW	-1	Egflam	MGI
2463_Bladder_S31_R1_001.2463_Tail_S32_R1_001	A3G	A3G_2463	chr15	72590116	A	T	PASS	MUTECT2|SOMATICSNIPER|STRELKA2S|VARSCANS|RADIA|MUSE	6	108	0	153	41	ENSMUSG00000047921	ENSMUST00000089770	Transcript	missense_variant	3552	3299	1100	L/H	cTc/cAc	-	MODERATE	-1	Trappc9	MGI
2463_Bladder_S31_R1_001.2463_Tail_S32_R1_001	A3G	A3G_2463	chr15	72685285	C	A	PASS	MUSE|SOMATICSNIPER|STRELKA2S|VARSCANS|MUTECT2|RADIA	6	67	0	76	12	ENSMUSG00000047921	ENSMUST00000089770	Transcript	missense_variant,splice_region_variant	3279	3026	1009	W/L	tGg/tTg	-	MODERATE	-1	Trappc9	MGI
2463_Bladder_S31_R1_001.2463_Tail_S32_R1_001	A3G	A3G_2463	chr15	73545013	C	T	PASS	MUTECT2|SOMATICSNIPER|STRELKA2S|VARSCANS|RADIA|MUSE	6	64	0	104	31	ENSMUSG00000036661	ENSMUST00000043414	Transcript	missense_variant	1813	1627	543	P/S	Ccc/Tcc	-	MODERATE	1	Dennd3	MGI
2463_Bladder_S31_R1_001.2463_Tail_S32_R1_001	A3G	A3G_2463	chr15	73564683	T	A	PASS	STRELKA2S|MUTECT2|RADIA	3	100	0	200	46	ENSMUSG00000036661	ENSMUST00000043414	Transcript	intron_variant	-	-	-	-	-	-	MODIFIER	1	Dennd3	MGI
2463_Bladder_S31_R1_001.2463_Tail_S32_R1_001	A3G	A3G_2463	chr15	73586739	G	A	PASS	SOMATICSNIPER|STRELKA2S|VARSCANS|MUTECT2|RADIA|MUSE	6	62	0	105	17	ENSMUSG00000079020	ENSMUST00000151288	Transcript	synonymous_variant	1770	960	320	D	gaC/gaT	-	LOW	-1	Slc45a4	MGI
2463_Bladder_S31_R1_001.2463_Tail_S32_R1_001	A3G	A3G_2463	chr15	74569895	T	A	PASS	SOMATICSNIPER|STRELKA2S|VARSCANS|MUTECT2|RADIA|MUSE	6	133	0	224	81	ENSMUSG00000034730	ENSMUST00000042035	Transcript	synonymous_variant	3743	2844	948	S	tcT/tcA	-	LOW	1	Adgrb1	MGI
2463_Bladder_S31_R1_001.2463_Tail_S32_R1_001	A3G	A3G_2463	chr15	74572062	C	T	PASS	MUSE|SOMATICSNIPER|STRELKA2S|VARSCANS|MUTECT2|RADIA	6	31	0	78	14	ENSMUSG00000034730	ENSMUST00000042035	Transcript	intron_variant	-	-	-	-	-	-	MODIFIER	1	Adgrb1	MGI
2463_Bladder_S31_R1_001.2463_Tail_S32_R1_001	A3G	A3G_2463	chr15	74853201	T	C	PASS	MUSE|SOMATICSNIPER|STRELKA2S|VARSCANS|MUTECT2|RADIA	6	44	0	64	14	ENSMUSG00000022589	ENSMUST00000167634	Transcript	splice_region_variant,intron_variant	-	-	-	-	-	-	LOW	-1	Cyp11b2	MGI
2463_Bladder_S31_R1_001.2463_Tail_S32_R1_001	A3G	A3G_2463	chr15	75235748	C	A	PASS	MUSE|SOMATICSNIPER|STRELKA2S|VARSCANS|MUTECT2|RADIA	6	168	0	342	80	ENSMUSG00000068348	ENSMUST00000089689	Transcript	non_coding_transcript_exon_variant	257	-	-	-	-	-	MODIFIER	-1	Gm10238	MGI
2463_Bladder_S31_R1_001.2463_Tail_S32_R1_001	A3G	A3G_2463	chr15	75238714	A	G	PASS	STRELKA2S|MUSE|RADIA|MUTECT2|VARSCANS|SOMATICSNIPER	6	496	0	854	163	ENSMUSG00000068348	ENSMUST00000089689	Transcript	non_coding_transcript_exon_variant	55	-	-	-	-	-	MODIFIER	-1	Gm10238	MGI
2463_Bladder_S31_R1_001.2463_Tail_S32_R1_001	A3G	A3G_2463	chr15	75619014	C	T	PASS	MUSE|SOMATICSNIPER|STRELKA2S|VARSCANS|MUTECT2|RADIA	6	171	0	342	85	ENSMUSG00000047003	ENSMUST00000054555	Transcript	3_prime_UTR_variant	1316	-	-	-	-	-	MODIFIER	1	Zfp41	MGI
2463_Bladder_S31_R1_001.2463_Tail_S32_R1_001	A3G	A3G_2463	chr15	75863522	C	T	PASS	MUSE|STRELKA2S|VARSCANS|MUTECT2|RADIA	5	97	0	201	34	ENSMUSG00000022575	ENSMUST00000023238	Transcript	synonymous_variant	273	114	38	Y	taC/taT	-	LOW	1	Gsdmd	MGI
2463_Bladder_S31_R1_001.2463_Tail_S32_R1_001	A3G	A3G_2463	chr15	75998448	G	A	PASS	MUSE|SOMATICSNIPER|STRELKA2S|VARSCANS|MUTECT2|RADIA	6	46	0	90	16	ENSMUSG00000063704	ENSMUST00000089669	Transcript	missense_variant	1400	1309	437	G/R	Ggg/Agg	-	MODERATE	1	Mapk15	MGI
2463_Bladder_S31_R1_001.2463_Tail_S32_R1_001	A3G	A3G_2463	chr15	75998908	A	T	PASS	RADIA|SOMATICSNIPER|STRELKA2S|VARSCANS|MUTECT2|MUSE	6	34	0	81	13	ENSMUSG00000063704	ENSMUST00000089669	Transcript	missense_variant	1685	1594	532	T/S	Acc/Tcc	-	MODERATE	1	Mapk15	MGI
2463_Bladder_S31_R1_001.2463_Tail_S32_R1_001	A3G	A3G_2463	chr15	76089548	A	T	PASS	MUSE|SOMATICSNIPER|STRELKA2S|VARSCANS|MUTECT2|RADIA	6	123	0	164	85	ENSMUSG00000075590	ENSMUST00000019516	Transcript	intron_variant	-	-	-	-	-	-	MODIFIER	-1	Nrbp2	MGI
2463_Bladder_S31_R1_001.2463_Tail_S32_R1_001	A3G	A3G_2463	chr15	76106549	A	G	PASS	STRELKA2S|MUSE|RADIA|MUTECT2|VARSCANS|SOMATICSNIPER	6	170	0	309	66	ENSMUSG00000115388	ENSMUST00000226781	Transcript	missense_variant	7264	6131	2044	M/T	aTg/aCg	-	MODERATE	-1	Eppk1	MGI
2463_Bladder_S31_R1_001.2463_Tail_S32_R1_001	A3G	A3G_2463	chr15	76119814	C	A	PASS	MUSE|SOMATICSNIPER|STRELKA2S|VARSCANS|MUTECT2|RADIA	6	105	0	136	40	ENSMUSG00000115388	ENSMUST00000226781	Transcript	5_prime_UTR_variant	382	-	-	-	-	-	MODIFIER	-1	Eppk1	MGI
2463_Bladder_S31_R1_001.2463_Tail_S32_R1_001	A3G	A3G_2463	chr15	76177363	A	G	PASS	MUTECT2|SOMATICSNIPER|STRELKA2S|VARSCANS|RADIA|MUSE	6	117	0	298	62	ENSMUSG00000022565	ENSMUST00000073418	Transcript	synonymous_variant	9066	8883	2961	D	gaT/gaC	-	LOW	-1	Plec	MGI
2463_Bladder_S31_R1_001.2463_Tail_S32_R1_001	A3G	A3G_2463	chr15	76193452	C	G	PASS	MUSE|SOMATICSNIPER|STRELKA2S|VARSCANS|MUTECT2|RADIA	6	128	0	153	36	ENSMUSG00000022565	ENSMUST00000073418	Transcript	synonymous_variant	927	744	248	L	ctG/ctC	-	LOW	-1	Plec	MGI
2463_Bladder_S31_R1_001.2463_Tail_S32_R1_001	A3G	A3G_2463	chr15	76241730	A	T	PASS	RADIA|SOMATICSNIPER|STRELKA2S|VARSCANS|MUTECT2|MUSE	6	40	0	53	14	ENSMUSG00000063268	ENSMUST00000165738	Transcript	stop_gained	1442	1257	419	Y/*	taT/taA	-	HIGH	-1	Parp10	MGI
2463_Bladder_S31_R1_001.2463_Tail_S32_R1_001	A3G	A3G_2463	chr15	76304917	G	T	PASS	RADIA|SOMATICSNIPER|STRELKA2S|VARSCANS|MUTECT2|MUSE	6	33	0	71	19	ENSMUSG00000022562	ENSMUST00000171340	Transcript	missense_variant	1105	925	309	P/T	Cct/Act	-	MODERATE	-1	Oplah	MGI
2463_Bladder_S31_R1_001.2463_Tail_S32_R1_001	A3G	A3G_2463	chr15	76305666	A	T	PASS	MUSE|STRELKA2S|VARSCANS|MUTECT2|RADIA	5	104	0	219	40	ENSMUSG00000022562	ENSMUST00000171340	Transcript	missense_variant	638	458	153	V/D	gTc/gAc	-	MODERATE	-1	Oplah	MGI
2463_Bladder_S31_R1_001.2463_Tail_S32_R1_001	A3G	A3G_2463	chr15	76353210	T	C	PASS	SOMATICSNIPER|STRELKA2S|VARSCANS|MUTECT2|RADIA|MUSE	6	72	0	167	40	ENSMUSG00000022552	ENSMUST00000023211	Transcript	upstream_gene_variant	-	-	-	-	-	-	MODIFIER	-1	Sharpin	MGI
2463_Bladder_S31_R1_001.2463_Tail_S32_R1_001	A3G	A3G_2463	chr15	76612803	A	C	PASS	STRELKA2S|SOMATICSNIPER|VARSCANS|MUTECT2|RADIA|MUSE	6	59	0	86	11	ENSMUSG00000063354	ENSMUST00000230977	Transcript	missense_variant	2429	1806	602	I/M	atT/atG	-	MODERATE	-1	Slc39a4	MGI
2463_Bladder_S31_R1_001.2463_Tail_S32_R1_001	A3G	A3G_2463	chr15	76613753	A	C	PASS	MUSE|STRELKA2S|VARSCANS|MUTECT2|RADIA	5	109	0	214	34	ENSMUSG00000063354	ENSMUST00000230977	Transcript	intron_variant	-	-	-	-	-	-	MODIFIER	-1	Slc39a4	MGI
2463_Bladder_S31_R1_001.2463_Tail_S32_R1_001	A3G	A3G_2463	chr15	76698964	C	T	PASS	MUSE|STRELKA2S|VARSCANS|MUTECT2|RADIA	5	67	0	106	15	ENSMUSG00000022546	ENSMUST00000023203	Transcript	intron_variant	-	-	-	-	-	-	MODIFIER	1	Gpt	MGI
2463_Bladder_S31_R1_001.2463_Tail_S32_R1_001	A3G	A3G_2463	chr15	76709735	A	G	PASS	RADIA|SOMATICSNIPER|STRELKA2S|VARSCANS|MUTECT2|MUSE	6	107	0	180	53	ENSMUSG00000033762	ENSMUST00000036852	Transcript	intron_variant	-	-	-	-	-	-	MODIFIER	-1	Recql4	MGI
2463_Bladder_S31_R1_001.2463_Tail_S32_R1_001	A3G	A3G_2463	chr15	76853584	G	A	PASS	RADIA|SOMATICSNIPER|STRELKA2S|VARSCANS|MUTECT2|MUSE	6	32	0	77	22	ENSMUSG00000022526	ENSMUST00000080406	Transcript	synonymous_variant	2061	1308	436	S	agC/agT	-	LOW	-1	Zfp251	MGI
2463_Bladder_S31_R1_001.2463_Tail_S32_R1_001	A3G	A3G_2463	chr15	77099458	A	G	PASS	MUTECT2|SOMATICSNIPER|STRELKA2S|VARSCANS|RADIA|MUSE	6	141	0	259	56	ENSMUSG00000033565	ENSMUST00000171751	Transcript	synonymous_variant	1231	846	282	Y	taT/taC	-	LOW	-1	Rbfox2	MGI
2463_Bladder_S31_R1_001.2463_Tail_S32_R1_001	A3G	A3G_2463	chr15	77945727	A	T	PASS	MUTECT2|STRELKA2S|VARSCANS|RADIA|MUSE	5	91	0	133	26	ENSMUSG00000016552	ENSMUST00000016696	Transcript	synonymous_variant	1774	1617	539	P	ccT/ccA	-	LOW	-1	Foxred2	MGI
2463_Bladder_S31_R1_001.2463_Tail_S32_R1_001	A3G	A3G_2463	chr15	77966126	G	A	PASS	MUSE|STRELKA2S|VARSCANS|MUTECT2|RADIA	5	169	0	358	60	ENSMUSG00000016554	ENSMUST00000100484	Transcript	intron_variant	-	-	-	-	-	-	MODIFIER	-1	Eif3d	MGI
2463_Bladder_S31_R1_001.2463_Tail_S32_R1_001	A3G	A3G_2463	chr15	78254953	G	T	PASS	STRELKA2S|SOMATICSNIPER|VARSCANS|MUTECT2|RADIA|MUSE	6	58	0	88	19	ENSMUSG00000071715	ENSMUST00000096357	Transcript	intron_variant	-	-	-	-	-	-	MODIFIER	1	Ncf4	MGI
2463_Bladder_S31_R1_001.2463_Tail_S32_R1_001	A3G	A3G_2463	chr15	78288062	G	A	PASS	MUTECT2|STRELKA2S|VARSCANS|RADIA|MUSE	5	62	0	102	16	ENSMUSG00000071714	ENSMUST00000096356	Transcript	intron_variant	-	-	-	-	-	-	MODIFIER	-1	Csf2rb2	MGI
2463_Bladder_S31_R1_001.2463_Tail_S32_R1_001	A3G	A3G_2463	chr15	78446228	T	A	PASS	MUSE|SOMATICSNIPER|STRELKA2S|VARSCANS|MUTECT2|RADIA	6	41	0	121	21	ENSMUSG00000016942	ENSMUST00000017086	Transcript	missense_variant	1653	1444	482	N/Y	Aat/Tat	-	MODERATE	-1	Tmprss6	MGI
2463_Bladder_S31_R1_001.2463_Tail_S32_R1_001	A3G	A3G_2463	chr15	78529521	C	G	PASS	SOMATICSNIPER|STRELKA2S|VARSCANS|MUTECT2|RADIA|MUSE	6	47	0	131	28	ENSMUSG00000022440	ENSMUST00000023075	Transcript	start_lost	105	3	1	M/I	atG/atC	-	HIGH	-1	C1qtnf6	MGI
2463_Bladder_S31_R1_001.2463_Tail_S32_R1_001	A3G	A3G_2463	chr15	78572650	T	A	PASS	MUTECT2|SOMATICSNIPER|STRELKA2S|VARSCANS|RADIA|MUSE	6	85	0	179	43	ENSMUSG00000033220	ENSMUST00000043214	Transcript	5_prime_UTR_variant	134	-	-	-	-	-	MODIFIER	-1	Rac2	MGI
2463_Bladder_S31_R1_001.2463_Tail_S32_R1_001	A3G	A3G_2463	chr15	78604598	T	A	PASS	RADIA|STRELKA2S|VARSCANS|MUTECT2|MUSE	5	132	0	249	44	ENSMUSG00000018008	ENSMUST00000043069	Transcript	intron_variant	-	-	-	-	-	-	MODIFIER	1	Cyth4	MGI
2463_Bladder_S31_R1_001.2463_Tail_S32_R1_001	A3G	A3G_2463	chr15	78673145	T	C	PASS	SOMATICSNIPER|STRELKA2S|VARSCANS|MUTECT2|RADIA|MUSE	6	74	0	145	26	ENSMUSG00000043460	ENSMUST00000229441	Transcript	missense_variant	1723	1201	401	I/V	Atc/Gtc	-	MODERATE	-1	Elfn2	MGI
2463_Bladder_S31_R1_001.2463_Tail_S32_R1_001	A3G	A3G_2463	chr15	78929696	T	C	PASS	SOMATICSNIPER|STRELKA2S|VARSCANS|MUTECT2|MUSE	5	82	0	133	25	ENSMUSG00000068220	ENSMUST00000089377	Transcript	synonymous_variant	224	153	51	N	aaT/aaC	-	LOW	1	Lgals1	MGI
2463_Bladder_S31_R1_001.2463_Tail_S32_R1_001	A3G	A3G_2463	chr15	78973849	C	A	PASS	MUTECT2|SOMATICSNIPER|STRELKA2S|VARSCANS|RADIA|MUSE	6	55	0	95	26	ENSMUSG00000033088	ENSMUST00000109690	Transcript	missense_variant	4261	3649	1217	R/S	Cgt/Agt	-	MODERATE	1	Triobp	MGI
2463_Bladder_S31_R1_001.2463_Tail_S32_R1_001	A3G	A3G_2463	chr15	78987971	C	T	PASS	RADIA|SOMATICSNIPER|STRELKA2S|VARSCANS|MUTECT2|MUSE	6	148	0	287	64	ENSMUSG00000033088	ENSMUST00000109690	Transcript	intron_variant	-	-	-	-	-	-	MODIFIER	1	Triobp	MGI
2463_Bladder_S31_R1_001.2463_Tail_S32_R1_001	A3G	A3G_2463	chr15	78991031	T	G	PASS	MUSE|SOMATICSNIPER|STRELKA2S|VARSCANS|MUTECT2|RADIA	6	97	0	175	33	ENSMUSG00000033088	ENSMUST00000109690	Transcript	missense_variant	5093	4481	1494	V/G	gTc/gGc	-	MODERATE	1	Triobp	MGI
2463_Bladder_S31_R1_001.2463_Tail_S32_R1_001	A3G	A3G_2463	chr15	79130441	T	A	PASS	SOMATICSNIPER|STRELKA2S|VARSCANS|MUTECT2|RADIA|MUSE	6	44	0	91	20	ENSMUSG00000033039	ENSMUST00000040320	Transcript	intron_variant	-	-	-	-	-	-	MODIFIER	1	Micall1	MGI
2463_Bladder_S31_R1_001.2463_Tail_S32_R1_001	A3G	A3G_2463	chr15	79255492	G	A	PASS	RADIA|STRELKA2S|VARSCANS|MUTECT2|MUSE	5	102	0	183	35	ENSMUSG00000032988	ENSMUST00000039752	Transcript	upstream_gene_variant	-	-	-	-	-	-	MODIFIER	-1	Slc16a8	MGI
2463_Bladder_S31_R1_001.2463_Tail_S32_R1_001	A3G	A3G_2463	chr15	79430069	A	G	PASS	STRELKA2S|SOMATICSNIPER|VARSCANS|MUTECT2|RADIA|MUSE	6	114	0	181	40	ENSMUSG00000022433	ENSMUST00000117786	Transcript	missense_variant	253	173	58	M/T	aTg/aCg	-	MODERATE	-1	Csnk1e	MGI
2463_Bladder_S31_R1_001.2463_Tail_S32_R1_001	A3G	A3G_2463	chr15	79485711	T	A	PASS	MUSE|SOMATICSNIPER|STRELKA2S|VARSCANS|MUTECT2|RADIA	6	76	0	133	30	ENSMUSG00000044216	ENSMUST00000057801	Transcript	stop_gained	155	67	23	K/*	Aag/Tag	-	HIGH	-1	Kcnj4	MGI
2463_Bladder_S31_R1_001.2463_Tail_S32_R1_001	A3G	A3G_2463	chr15	79531831	G	A	PASS	MUTECT2|SOMATICSNIPER|STRELKA2S|VARSCANS|RADIA|MUSE	6	223	0	352	67	ENSMUSG00000010830	ENSMUST00000010974	Transcript	downstream_gene_variant	-	-	-	-	-	-	MODIFIER	1	Kdelr3	MGI
2463_Bladder_S31_R1_001.2463_Tail_S32_R1_001	A3G	A3G_2463	chr15	79568635	A	T	PASS	MUSE|SOMATICSNIPER|STRELKA2S|VARSCANS|MUTECT2|RADIA	6	154	0	253	56	ENSMUSG00000022429	ENSMUST00000023065	Transcript	splice_region_variant,intron_variant	-	-	-	-	-	-	LOW	-1	Dmc1	MGI
2463_Bladder_S31_R1_001.2463_Tail_S32_R1_001	A3G	A3G_2463	chr15	79620844	A	C	PASS	MUSE|SOMATICSNIPER|STRELKA2S|VARSCANS|MUTECT2|RADIA	6	102	0	225	51	ENSMUSG00000042564	ENSMUST00000187519	Transcript	missense_variant	1610	1397	466	M/R	aTg/aGg	-	MODERATE	-1	Fam227a	MGI
2463_Bladder_S31_R1_001.2463_Tail_S32_R1_001	A3G	A3G_2463	chr15	79690917	A	T	PASS	SOMATICSNIPER|STRELKA2S|VARSCANS|MUTECT2|MUSE	5	51	0	46	14	ENSMUSG00000042535	ENSMUST00000046463	Transcript	missense_variant	73	11	4	E/V	gAg/gTg	-	MODERATE	1	Gtpbp1	MGI
2463_Bladder_S31_R1_001.2463_Tail_S32_R1_001	A3G	A3G_2463	chr15	80000513	A	T	PASS	MUTECT2|SOMATICSNIPER|STRELKA2S|VARSCANS|RADIA|MUSE	6	46	0	96	26	ENSMUSG00000000489	ENSMUST00000000500	Transcript	intron_variant	-	-	-	-	-	-	MODIFIER	-1	Pdgfb	MGI
2463_Bladder_S31_R1_001.2463_Tail_S32_R1_001	A3G	A3G_2463	chr15	80082393	A	C	PASS	MUSE|STRELKA2S|VARSCANS|MUTECT2	4	131	0	272	52	ENSMUSG00000060036	ENSMUST00000081650	Transcript	missense_variant	273	193	65	S/A	Tct/Gct	-	MODERATE	-1	Rpl3	MGI
2463_Bladder_S31_R1_001.2463_Tail_S32_R1_001	A3G	A3G_2463	chr15	80355658	G	A	PASS	MUTECT2|SOMATICSNIPER|STRELKA2S|VARSCANS|RADIA|MUSE	6	79	0	154	22	ENSMUSG00000022416	ENSMUST00000160424	Transcript	missense_variant	1468	907	303	A/T	Gcg/Acg	-	MODERATE	1	Cacna1i	MGI
2463_Bladder_S31_R1_001.2463_Tail_S32_R1_001	A3G	A3G_2463	chr15	80372425	C	A	PASS	MUSE|SOMATICSNIPER|STRELKA2S|VARSCANS|MUTECT2|RADIA	6	51	0	74	17	ENSMUSG00000022416	ENSMUST00000160424	Transcript	missense_variant	3580	3019	1007	H/N	Cac/Aac	-	MODERATE	1	Cacna1i	MGI
2463_Bladder_S31_R1_001.2463_Tail_S32_R1_001	A3G	A3G_2463	chr15	80375522	G	T	PASS	RADIA|SOMATICSNIPER|STRELKA2S|VARSCANS|MUTECT2|MUSE	6	243	0	350	86	ENSMUSG00000022416	ENSMUST00000160424	Transcript	intron_variant	-	-	-	-	-	-	MODIFIER	1	Cacna1i	MGI
2463_Bladder_S31_R1_001.2463_Tail_S32_R1_001	A3G	A3G_2463	chr15	8042791	A	G	PASS	MUSE|STRELKA2S|VARSCANS|MUTECT2|RADIA	5	85	0	196	36	ENSMUSG00000039828	ENSMUST00000045766	Transcript	synonymous_variant	663	615	205	Y	taT/taC	-	LOW	-1	Wdr70	MGI
2463_Bladder_S31_R1_001.2463_Tail_S32_R1_001	A3G	A3G_2463	chr15	80638490	C	A	PASS	MUSE|SOMATICSNIPER|STRELKA2S|VARSCANS|MUTECT2|RADIA	6	139	0	240	54	ENSMUSG00000042351	ENSMUST00000043149	Transcript	synonymous_variant	470	216	72	L	ctC/ctA	-	LOW	1	Grap2	MGI
2463_Bladder_S31_R1_001.2463_Tail_S32_R1_001	A3G	A3G_2463	chr15	80879042	T	A	PASS	STRELKA2S|MUSE|RADIA|MUTECT2|VARSCANS|SOMATICSNIPER	6	152	0	299	70	ENSMUSG00000047888	ENSMUST00000067689	Transcript	synonymous_variant	1034	744	248	S	tcT/tcA	-	LOW	1	Tnrc6b	MGI
2463_Bladder_S31_R1_001.2463_Tail_S32_R1_001	A3G	A3G_2463	chr15	81237562	C	T	PASS	MUTECT2|SOMATICSNIPER|STRELKA2S|VARSCANS|RADIA|MUSE	6	96	0	183	52	ENSMUSG00000050164	ENSMUST00000166855	Transcript	missense_variant	787	512	171	S/L	tCg/tTg	-	MODERATE	1	Mchr1	MGI
2463_Bladder_S31_R1_001.2463_Tail_S32_R1_001	A3G	A3G_2463	chr15	81339950	A	G	PASS	MUSE|SOMATICSNIPER|STRELKA2S|VARSCANS|MUTECT2|RADIA	6	168	0	341	78	ENSMUSG00000022404	ENSMUST00000023040	Transcript	intron_variant	-	-	-	-	-	-	MODIFIER	-1	Slc25a17	MGI
2463_Bladder_S31_R1_001.2463_Tail_S32_R1_001	A3G	A3G_2463	chr15	81414529	T	C	PASS	MUSE|SOMATICSNIPER|STRELKA2S|VARSCANS|MUTECT2|RADIA	6	83	0	148	43	ENSMUSG00000022401	ENSMUST00000163754	Transcript	synonymous_variant	248	162	54	H	caT/caC	-	LOW	1	Xpnpep3	MGI
2463_Bladder_S31_R1_001.2463_Tail_S32_R1_001	A3G	A3G_2463	chr15	81676893	C	A	PASS	MUSE|SOMATICSNIPER|STRELKA2S|VARSCANS|MUTECT2|RADIA	6	110	0	248	49	ENSMUSG00000022394	ENSMUST00000174229	Transcript	missense_variant	989	922	308	P/T	Cct/Act	-	MODERATE	1	L3mbtl2	MGI
2463_Bladder_S31_R1_001.2463_Tail_S32_R1_001	A3G	A3G_2463	chr15	8202232	T	A	PASS	MUSE|STRELKA2S|VARSCANS|MUTECT2|RADIA	5	105	0	256	46	ENSMUSG00000039801	ENSMUST00000110617	Transcript	missense_variant	3682	3161	1054	I/K	aTa/aAa	-	MODERATE	1	Cplane1	MGI
2463_Bladder_S31_R1_001.2463_Tail_S32_R1_001	A3G	A3G_2463	chr15	82347898	A	C	PASS	STRELKA2S|VARSCANS|MUTECT2|MUSE	4	93	0	200	39	ENSMUSG00000022452	ENSMUST00000023086	Transcript	splice_acceptor_variant	-	-	-	-	-	-	HIGH	1	Smdt1	MGI
2463_Bladder_S31_R1_001.2463_Tail_S32_R1_001	A3G	A3G_2463	chr15	82640471	A	T	PASS	MUTECT2|SOMATICSNIPER|STRELKA2S|VARSCANS|RADIA|MUSE	6	143	0	308	78	ENSMUSG00000118516	ENSMUST00000239057	Transcript	missense_variant	443	391	131	W/R	Tgg/Agg	-	MODERATE	-1	AC118710.1	Clone_based_ensembl_gene
2463_Bladder_S31_R1_001.2463_Tail_S32_R1_001	A3G	A3G_2463	chr15	82856015	A	T	PASS	SOMATICSNIPER|STRELKA2S|VARSCANS|MUTECT2|RADIA|MUSE	6	184	0	286	62	ENSMUSG00000041852	ENSMUST00000109510	Transcript	missense_variant	1392	1234	412	S/T	Tct/Act	-	MODERATE	-1	Tcf20	MGI
2463_Bladder_S31_R1_001.2463_Tail_S32_R1_001	A3G	A3G_2463	chr15	82999806	A	T	PASS	MUTECT2|STRELKA2S|MUSE	3	122	0	191	28	ENSMUSG00000058099	ENSMUST00000231165	Transcript	intron_variant	-	-	-	-	-	-	MODIFIER	-1	Nfam1	MGI
2463_Bladder_S31_R1_001.2463_Tail_S32_R1_001	A3G	A3G_2463	chr15	83016492	G	A	PASS	MUSE|STRELKA2S|VARSCANS|MUTECT2|RADIA	5	165	0	269	44	ENSMUSG00000058099	ENSMUST00000231165	Transcript	synonymous_variant	364	288	96	N	aaC/aaT	-	LOW	-1	Nfam1	MGI
2463_Bladder_S31_R1_001.2463_Tail_S32_R1_001	A3G	A3G_2463	chr15	83138300	G	T	PASS	STRELKA2S|VARSCANS|MUTECT2|RADIA|MUSE	5	100	0	226	29	ENSMUSG00000041815	ENSMUST00000058793	Transcript	synonymous_variant	413	282	94	A	gcC/gcA	-	LOW	-1	Poldip3	MGI
2463_Bladder_S31_R1_001.2463_Tail_S32_R1_001	A3G	A3G_2463	chr15	83160107	G	A	PASS	MUSE|SOMATICSNIPER|STRELKA2S|VARSCANS|MUTECT2|RADIA	6	129	0	163	42	ENSMUSG00000018042	ENSMUST00000018186	Transcript	synonymous_variant	1090	630	210	N	aaC/aaT	-	LOW	-1	Cyb5r3	MGI
2463_Bladder_S31_R1_001.2463_Tail_S32_R1_001	A3G	A3G_2463	chr15	83618579	C	T	PASS	STRELKA2S|MUSE|RADIA|MUTECT2|VARSCANS|SOMATICSNIPER	6	50	0	87	15	ENSMUSG00000016763	ENSMUST00000016907	Transcript	missense_variant	1865	1750	584	V/M	Gtg/Atg	-	MODERATE	-1	Scube1	MGI
2463_Bladder_S31_R1_001.2463_Tail_S32_R1_001	A3G	A3G_2463	chr15	84341375	T	G	PASS	MUSE|STRELKA2S|VARSCANS|MUTECT2|RADIA	5	96	0	204	37	ENSMUSG00000022439	ENSMUST00000163667	Transcript	missense_variant	1097	1082	361	I/R	aTa/aGa	-	MODERATE	1	Parvg	MGI
2463_Bladder_S31_R1_001.2463_Tail_S32_R1_001	A3G	A3G_2463	chr15	85020565	G	A	PASS	MUSE|SOMATICSNIPER|STRELKA2S|VARSCANS|MUTECT2|RADIA	6	128	0	256	53	ENSMUSG00000022435	ENSMUST00000023070	Transcript	missense_variant	592	513	171	M/I	atG/atA	-	MODERATE	1	Upk3a	MGI
2463_Bladder_S31_R1_001.2463_Tail_S32_R1_001	A3G	A3G_2463	chr15	85097880	G	A	PASS	STRELKA2S|MUSE|RADIA|MUTECT2|VARSCANS|SOMATICSNIPER	6	155	0	234	52	ENSMUSG00000022432	ENSMUST00000023068	Transcript	intron_variant	-	-	-	-	-	-	MODIFIER	-1	Smc1b	MGI
2463_Bladder_S31_R1_001.2463_Tail_S32_R1_001	A3G	A3G_2463	chr15	85127510	A	C	PASS	MUSE|STRELKA2S|VARSCANS|MUTECT2|RADIA	5	130	0	231	34	ENSMUSG00000022432	ENSMUST00000023068	Transcript	missense_variant	600	573	191	N/K	aaT/aaG	-	MODERATE	-1	Smc1b	MGI
2463_Bladder_S31_R1_001.2463_Tail_S32_R1_001	A3G	A3G_2463	chr15	85131846	A	T	PASS	RADIA|SOMATICSNIPER|STRELKA2S|VARSCANS|MUTECT2|MUSE	6	72	0	121	32	ENSMUSG00000022432	ENSMUST00000023068	Transcript	missense_variant	119	92	31	I/N	aTt/aAt	-	MODERATE	-1	Smc1b	MGI
2463_Bladder_S31_R1_001.2463_Tail_S32_R1_001	A3G	A3G_2463	chr15	85251762	T	A	PASS	MUTECT2|SOMATICSNIPER|STRELKA2S|VARSCANS|RADIA|MUSE	6	66	0	120	22	ENSMUSG00000006369	ENSMUST00000057410	Transcript	intron_variant	-	-	-	-	-	-	MODIFIER	1	Fbln1	MGI
2463_Bladder_S31_R1_001.2463_Tail_S32_R1_001	A3G	A3G_2463	chr15	85820472	A	G	PASS	SOMATICSNIPER|STRELKA2S|VARSCANS|MUTECT2|RADIA|MUSE	6	128	0	221	52	ENSMUSG00000052496	ENSMUST00000064370	Transcript	missense_variant	1263	1262	421	V/A	gTt/gCt	-	MODERATE	-1	Pkdrej	MGI
2463_Bladder_S31_R1_001.2463_Tail_S32_R1_001	A3G	A3G_2463	chr15	85864066	T	A	PASS	MUTECT2|SOMATICSNIPER|STRELKA2S|VARSCANS|RADIA|MUSE	6	73	0	101	28	ENSMUSG00000022385	ENSMUST00000231074	Transcript	intron_variant	-	-	-	-	-	-	MODIFIER	1	Gtse1	MGI
2463_Bladder_S31_R1_001.2463_Tail_S32_R1_001	A3G	A3G_2463	chr15	85930581	G	T	PASS	MUSE|SOMATICSNIPER|STRELKA2S|VARSCANS|MUTECT2|RADIA	6	33	0	86	14	ENSMUSG00000016028	ENSMUST00000016172	Transcript	stop_gained	5685	5678	1893	S/*	tCa/tAa	-	HIGH	-1	Celsr1	MGI
2463_Bladder_S31_R1_001.2463_Tail_S32_R1_001	A3G	A3G_2463	chr15	86151648	C	T	PASS	MUSE|SOMATICSNIPER|STRELKA2S|VARSCANS|MUTECT2|RADIA	6	122	0	187	45	ENSMUSG00000035891	ENSMUST00000044332	Transcript	intron_variant	-	-	-	-	-	-	MODIFIER	-1	Cerk	MGI
2463_Bladder_S31_R1_001.2463_Tail_S32_R1_001	A3G	A3G_2463	chr15	86239201	C	T	PASS	STRELKA2S|MUSE|RADIA|MUTECT2|VARSCANS|SOMATICSNIPER	6	64	0	102	23	ENSMUSG00000051864	ENSMUST00000063414	Transcript	missense_variant	658	542	181	P/L	cCa/cTa	-	MODERATE	1	Tbc1d22a	MGI
2463_Bladder_S31_R1_001.2463_Tail_S32_R1_001	A3G	A3G_2463	chr15	88729626	G	A	PASS	MUSE|STRELKA2S|MUTECT2|RADIA	4	134	0	259	37	ENSMUSG00000022387	ENSMUST00000109381	Transcript	synonymous_variant	1384	1065	355	A	gcC/gcT	-	LOW	-1	Brd1	MGI
2463_Bladder_S31_R1_001.2463_Tail_S32_R1_001	A3G	A3G_2463	chr15	88729643	A	G	PASS	RADIA|STRELKA2S|MUTECT2|MUSE	4	122	0	235	31	ENSMUSG00000022387	ENSMUST00000109381	Transcript	missense_variant	1367	1048	350	F/L	Ttc/Ctc	-	MODERATE	-1	Brd1	MGI
2463_Bladder_S31_R1_001.2463_Tail_S32_R1_001	A3G	A3G_2463	chr15	88729767	G	A	PASS	MUSE|SOMATICSNIPER|STRELKA2S|VARSCANS|MUTECT2|RADIA	6	63	0	127	25	ENSMUSG00000022387	ENSMUST00000109381	Transcript	synonymous_variant	1243	924	308	F	ttC/ttT	-	LOW	-1	Brd1	MGI
2463_Bladder_S31_R1_001.2463_Tail_S32_R1_001	A3G	A3G_2463	chr15	88825298	G	A	PASS	RADIA|SOMATICSNIPER|STRELKA2S|VARSCANS|MUTECT2|MUSE	6	85	0	147	25	ENSMUSG00000023272	ENSMUST00000024042	Transcript	splice_region_variant,intron_variant	-	-	-	-	-	-	LOW	1	Creld2	MGI
2463_Bladder_S31_R1_001.2463_Tail_S32_R1_001	A3G	A3G_2463	chr15	88934926	G	T	PASS	MUSE|SOMATICSNIPER|STRELKA2S|VARSCANS|MUTECT2|RADIA	6	167	0	320	89	ENSMUSG00000022388	ENSMUST00000109371	Transcript	intron_variant	-	-	-	-	-	-	MODIFIER	-1	Ttll8	MGI
2463_Bladder_S31_R1_001.2463_Tail_S32_R1_001	A3G	A3G_2463	chr15	89005228	A	G	PASS	RADIA|SOMATICSNIPER|STRELKA2S|VARSCANS|MUTECT2|MUSE	6	35	0	74	12	ENSMUSG00000015365	ENSMUST00000015509	Transcript	intron_variant	-	-	-	-	-	-	MODIFIER	1	Mov10l1	MGI
2463_Bladder_S31_R1_001.2463_Tail_S32_R1_001	A3G	A3G_2463	chr15	89054188	C	T	PASS	STRELKA2S|VARSCANS|MUTECT2|MUSE	4	95	0	135	29	ENSMUSG00000015365	ENSMUST00000015509	Transcript	intron_variant	-	-	-	-	-	-	MODIFIER	1	Mov10l1	MGI
2463_Bladder_S31_R1_001.2463_Tail_S32_R1_001	A3G	A3G_2463	chr15	89068595	C	A	PASS	MUSE|SOMATICSNIPER|STRELKA2S|VARSCANS|MUTECT2|RADIA	6	70	0	104	36	ENSMUSG00000058441	ENSMUST00000162424	Transcript	missense_variant	1591	1264	422	P/T	Ccc/Acc	-	MODERATE	1	Panx2	MGI
2463_Bladder_S31_R1_001.2463_Tail_S32_R1_001	A3G	A3G_2463	chr15	89106169	G	A	PASS	STRELKA2S|SOMATICSNIPER|VARSCANS|MUTECT2|RADIA|MUSE	6	98	0	174	41	ENSMUSG00000051786	ENSMUST00000109353	Transcript	stop_gained	2440	2170	724	Q/*	Caa/Taa	-	HIGH	-1	Tubgcp6	MGI
2463_Bladder_S31_R1_001.2463_Tail_S32_R1_001	A3G	A3G_2463	chr15	89162617	G	T	PASS	STRELKA2S|SOMATICSNIPER|VARSCANS|MUTECT2|RADIA|MUSE	6	105	0	185	38	ENSMUSG00000036606	ENSMUST00000109331	Transcript	intron_variant	-	-	-	-	-	-	MODIFIER	-1	Plxnb2	MGI
2463_Bladder_S31_R1_001.2463_Tail_S32_R1_001	A3G	A3G_2463	chr15	89306195	G	T	PASS	MUTECT2|SOMATICSNIPER|STRELKA2S|VARSCANS|RADIA|MUSE	6	55	0	144	29	ENSMUSG00000036529	ENSMUST00000144585	Transcript	missense_variant	1135	996	332	H/Q	caC/caA	-	MODERATE	-1	Sbf1	MGI
2463_Bladder_S31_R1_001.2463_Tail_S32_R1_001	A3G	A3G_2463	chr15	89351797	G	A	PASS	MUSE|SOMATICSNIPER|STRELKA2S|VARSCANS|MUTECT2|RADIA	6	56	0	78	26	ENSMUSG00000022614	ENSMUST00000023283	Transcript	missense_variant	2113	1903	635	P/S	Ccc/Tcc	-	MODERATE	-1	Lmf2	MGI
2463_Bladder_S31_R1_001.2463_Tail_S32_R1_001	A3G	A3G_2463	chr15	89353952	A	G	PASS	RADIA|SOMATICSNIPER|STRELKA2S|VARSCANS|MUTECT2|MUSE	6	46	0	99	23	ENSMUSG00000022614	ENSMUST00000023283	Transcript	synonymous_variant	858	648	216	A	gcT/gcC	-	LOW	-1	Lmf2	MGI
2463_Bladder_S31_R1_001.2463_Tail_S32_R1_001	A3G	A3G_2463	chr15	89387424	C	A	PASS	MUSE|STRELKA2S|VARSCANS|MUTECT2|RADIA	5	66	0	100	13	ENSMUSG00000078938	ENSMUST00000167959	Transcript	downstream_gene_variant	-	-	-	-	-	-	MODIFIER	-1	Syce3	MGI
2463_Bladder_S31_R1_001.2463_Tail_S32_R1_001	A3G	A3G_2463	chr15	89428685	G	A	PASS	MUSE|SOMATICSNIPER|STRELKA2S|VARSCANS|MUTECT2|RADIA	6	52	0	113	26	ENSMUSG00000022617	ENSMUST00000023289	Transcript	intron_variant	-	-	-	-	-	-	MODIFIER	-1	Chkb	MGI
2463_Bladder_S31_R1_001.2463_Tail_S32_R1_001	A3G	A3G_2463	chr15	89456914	A	T	PASS	RADIA|SOMATICSNIPER|STRELKA2S|VARSCANS|MUTECT2|MUSE	6	183	0	389	74	ENSMUSG00000022619	ENSMUST00000023291	Transcript	splice_region_variant,intron_variant	-	-	-	-	-	-	LOW	1	Mapk8ip2	MGI
2463_Bladder_S31_R1_001.2463_Tail_S32_R1_001	A3G	A3G_2463	chr15	89461335	A	C	PASS	MUSE|SOMATICSNIPER|STRELKA2S|VARSCANS|MUTECT2	5	192	0	334	66	ENSMUSG00000022619	ENSMUST00000023291	Transcript	intron_variant	-	-	-	-	-	-	MODIFIER	1	Mapk8ip2	MGI
2463_Bladder_S31_R1_001.2463_Tail_S32_R1_001	A3G	A3G_2463	chr15	89474986	G	T	PASS	MUTECT2|SOMATICSNIPER|STRELKA2S|VARSCANS|RADIA|MUSE	6	75	0	125	31	ENSMUSG00000022620	ENSMUST00000165199	Transcript	missense_variant	1685	476	159	T/K	aCg/aAg	-	MODERATE	-1	Arsa	MGI
2463_Bladder_S31_R1_001.2463_Tail_S32_R1_001	A3G	A3G_2463	chr15	89475091	G	A	PASS	MUSE|SOMATICSNIPER|STRELKA2S|VARSCANS|MUTECT2|RADIA	6	55	0	123	27	ENSMUSG00000022620	ENSMUST00000165199	Transcript	intron_variant	-	-	-	-	-	-	MODIFIER	-1	Arsa	MGI
2463_Bladder_S31_R1_001.2463_Tail_S32_R1_001	A3G	A3G_2463	chr15	89543844	T	C	PASS	STRELKA2S|MUSE|RADIA|MUTECT2|VARSCANS|SOMATICSNIPER	6	132	0	277	58	ENSMUSG00000022623	ENSMUST00000109309	Transcript	synonymous_variant	2547	2313	771	S	tcT/tcC	-	LOW	1	Shank3	MGI
2463_Bladder_S31_R1_001.2463_Tail_S32_R1_001	A3G	A3G_2463	chr15	89548287	C	A	PASS	MUSE|SOMATICSNIPER|STRELKA2S|VARSCANS|MUTECT2|RADIA	6	44	0	74	16	ENSMUSG00000022623	ENSMUST00000109309	Transcript	synonymous_variant	3243	3009	1003	G	ggC/ggA	-	LOW	1	Shank3	MGI
2463_Bladder_S31_R1_001.2463_Tail_S32_R1_001	A3G	A3G_2463	chr15	89549545	G	A	PASS	RADIA|SOMATICSNIPER|STRELKA2S|VARSCANS|MUTECT2|MUSE	6	28	0	51	12	ENSMUSG00000022623	ENSMUST00000109309	Transcript	missense_variant	4501	4267	1423	G/R	Ggg/Agg	-	MODERATE	1	Shank3	MGI
2463_Bladder_S31_R1_001.2463_Tail_S32_R1_001	A3G	A3G_2463	chr15	89792730	T	A	PASS	RADIA|SOMATICSNIPER|STRELKA2S|VARSCANS|MUTECT2|MUSE	6	60	0	119	23	ENSMUSG00000063260	ENSMUST00000029441	Transcript	intron_variant	-	-	-	-	-	-	MODIFIER	-1	Syt10	MGI
2463_Bladder_S31_R1_001.2463_Tail_S32_R1_001	A3G	A3G_2463	chr15	9062949	T	A	PASS	RADIA|SOMATICSNIPER|STRELKA2S|VARSCANS|MUTECT2|MUSE	6	50	0	121	35	ENSMUSG00000048424	ENSMUST00000053308	Transcript	missense_variant	1245	1245	415	S/R	agT/agA	-	MODERATE	1	Ranbp3l	MGI
2463_Bladder_S31_R1_001.2463_Tail_S32_R1_001	A3G	A3G_2463	chr15	90764608	T	A	PASS	STRELKA2S|VARSCANS|RADIA|MUSE	4	157	0	306	40	ENSMUSG00000067870	ENSMUST00000181935	Transcript	non_coding_transcript_exon_variant	49	-	-	-	-	-	MODIFIER	-1	Rpl31-ps8	MGI
2463_Bladder_S31_R1_001.2463_Tail_S32_R1_001	A3G	A3G_2463	chr15	90998053	A	T	PASS	MUSE|SOMATICSNIPER|STRELKA2S|VARSCANS|MUTECT2|RADIA	6	255	0	394	86	ENSMUSG00000022629	ENSMUST00000088614	Transcript	missense_variant,splice_region_variant	190	47	16	I/K	aTa/aAa	-	MODERATE	-1	Kif21a	MGI
2463_Bladder_S31_R1_001.2463_Tail_S32_R1_001	A3G	A3G_2463	chr15	91246904	C	T	PASS	STRELKA2S|VARSCANS|MUTECT2|MUSE	4	117	0	161	17	ENSMUSG00000078932	ENSMUST00000190436	Transcript	missense_variant	1323	1241	414	A/V	gCc/gTc	-	MODERATE	1	CN725425	MGI
2463_Bladder_S31_R1_001.2463_Tail_S32_R1_001	A3G	A3G_2463	chr15	9140105	A	G	PASS	STRELKA2S|SOMATICSNIPER|VARSCANS|MUTECT2|RADIA|MUSE	6	240	0	493	90	ENSMUSG00000054115	ENSMUST00000096482	Transcript	intron_variant	-	-	-	-	-	-	MODIFIER	-1	Skp2	MGI
2463_Bladder_S31_R1_001.2463_Tail_S32_R1_001	A3G	A3G_2463	chr15	91739444	T	C	PASS	RADIA|STRELKA2S|VARSCANS|MUTECT2|MUSE	5	76	0	130	19	ENSMUSG00000036273	ENSMUST00000060642	Transcript	intron_variant	-	-	-	-	-	-	MODIFIER	1	Lrrk2	MGI
2463_Bladder_S31_R1_001.2463_Tail_S32_R1_001	A3G	A3G_2463	chr15	91742287	T	G	PASS	MUSE|SOMATICSNIPER|STRELKA2S|VARSCANS|MUTECT2|RADIA	6	280	0	436	91	ENSMUSG00000036273	ENSMUST00000060642	Transcript	stop_gained	3639	3533	1178	L/*	tTa/tGa	-	HIGH	1	Lrrk2	MGI
2463_Bladder_S31_R1_001.2463_Tail_S32_R1_001	A3G	A3G_2463	chr15	9175948	T	A	PASS	MUSE|STRELKA2S|VARSCANS|MUTECT2|RADIA	5	145	0	270	35	ENSMUSG00000039704	ENSMUST00000227556	Transcript	intron_variant	-	-	-	-	-	-	MODIFIER	1	Lmbrd2	MGI
2463_Bladder_S31_R1_001.2463_Tail_S32_R1_001	A3G	A3G_2463	chr15	91842413	T	A	PASS	STRELKA2S|SOMATICSNIPER|VARSCANS|MUTECT2|MUSE	5	154	0	288	67	ENSMUSG00000047295	ENSMUST00000088555	Transcript	intron_variant	-	-	-	-	-	-	MODIFIER	1	Smgc	MGI
2463_Bladder_S31_R1_001.2463_Tail_S32_R1_001	A3G	A3G_2463	chr15	91854582	G	A	PASS	MUSE|SOMATICSNIPER|STRELKA2S|VARSCANS|MUTECT2|RADIA	6	369	0	676	124	ENSMUSG00000047295	ENSMUST00000088555	Transcript	missense_variant	1483	1442	481	R/K	aGa/aAa	-	MODERATE	1	Smgc	MGI
2463_Bladder_S31_R1_001.2463_Tail_S32_R1_001	A3G	A3G_2463	chr15	91874323	A	C	PASS	RADIA|SOMATICSNIPER|STRELKA2S|VARSCANS|MUTECT2|MUSE	6	290	0	562	116	ENSMUSG00000044021	ENSMUST00000180042	Transcript	upstream_gene_variant	-	-	-	-	-	-	MODIFIER	1	Muc19	MGI
2463_Bladder_S31_R1_001.2463_Tail_S32_R1_001	A3G	A3G_2463	chr15	91886720	A	T	PASS	MUSE|SOMATICSNIPER|STRELKA2S|VARSCANS|MUTECT2|RADIA	6	200	0	380	81	ENSMUSG00000044021	ENSMUST00000180042	Transcript	missense_variant	1020	185	62	D/V	gAt/gTt	-	MODERATE	1	Muc19	MGI
2463_Bladder_S31_R1_001.2463_Tail_S32_R1_001	A3G	A3G_2463	chr15	91899388	T	A	PASS	MUSE|SOMATICSNIPER|STRELKA2S|VARSCANS|MUTECT2|RADIA	6	84	0	153	33	ENSMUSG00000044021	ENSMUST00000180042	Transcript	missense_variant	2540	1705	569	W/R	Tgg/Agg	-	MODERATE	1	Muc19	MGI
2463_Bladder_S31_R1_001.2463_Tail_S32_R1_001	A3G	A3G_2463	chr15	92139375	G	A	PASS	STRELKA2S|VARSCANS|MUTECT2|MUSE	4	116	0	233	37	ENSMUSG00000055022	ENSMUST00000169825	Transcript	intron_variant	-	-	-	-	-	-	MODIFIER	1	Cntn1	MGI
2463_Bladder_S31_R1_001.2463_Tail_S32_R1_001	A3G	A3G_2463	chr15	92770463	T	G	PASS	MUSE|SOMATICSNIPER|STRELKA2S|VARSCANS|MUTECT2|RADIA	6	78	0	156	34	ENSMUSG00000036218	ENSMUST00000169942	Transcript	missense_variant	2529	2495	832	M/R	aTg/aGg	-	MODERATE	1	Pdzrn4	MGI
2463_Bladder_S31_R1_001.2463_Tail_S32_R1_001	A3G	A3G_2463	chr15	93285601	A	T	PASS	MUSE|STRELKA2S|VARSCANS|MUTECT2|RADIA	5	77	0	158	21	ENSMUSG00000022634	ENSMUST00000080299	Transcript	missense_variant	353	327	109	D/E	gaT/gaA	-	MODERATE	-1	Yaf2	MGI
2463_Bladder_S31_R1_001.2463_Tail_S32_R1_001	A3G	A3G_2463	chr15	93386245	G	A	PASS	STRELKA2S|MUSE|RADIA|MUTECT2|VARSCANS|SOMATICSNIPER	6	204	0	390	83	ENSMUSG00000022635	ENSMUST00000076070	Transcript	synonymous_variant	738	564	188	N	aaC/aaT	-	LOW	-1	Zcrb1	MGI
2463_Bladder_S31_R1_001.2463_Tail_S32_R1_001	A3G	A3G_2463	chr15	9338625	A	T	PASS	MUSE|STRELKA2S|VARSCANS|MUTECT2|RADIA	5	108	0	236	48	ENSMUSG00000049152	ENSMUST00000072403	Transcript	intron_variant	-	-	-	-	-	-	MODIFIER	1	Ugt3a2	MGI
2463_Bladder_S31_R1_001.2463_Tail_S32_R1_001	A3G	A3G_2463	chr15	93508681	A	C	PASS	SOMATICSNIPER|STRELKA2S|VARSCANS|MUTECT2|RADIA|MUSE	6	62	0	92	15	ENSMUSG00000036158	ENSMUST00000109255	Transcript	missense_variant	772	460	154	S/A	Tcc/Gcc	-	MODERATE	-1	Prickle1	MGI
2463_Bladder_S31_R1_001.2463_Tail_S32_R1_001	A3G	A3G_2463	chr15	94270376	A	T	PASS	MUSE|STRELKA2S|VARSCANS|MUTECT2|RADIA	5	181	0	409	68	ENSMUSG00000022449	ENSMUST00000035342	Transcript	missense_variant	5814	5645	1882	V/D	gTc/gAc	-	MODERATE	-1	Adamts20	MGI
2463_Bladder_S31_R1_001.2463_Tail_S32_R1_001	A3G	A3G_2463	chr15	94338693	A	G	PASS	MUTECT2|SOMATICSNIPER|STRELKA2S|VARSCANS|RADIA|MUSE	6	59	0	111	23	ENSMUSG00000022449	ENSMUST00000035342	Transcript	synonymous_variant	2614	2445	815	V	gtT/gtC	-	LOW	-1	Adamts20	MGI
2463_Bladder_S31_R1_001.2463_Tail_S32_R1_001	A3G	A3G_2463	chr15	94361897	C	T	PASS	MUSE|STRELKA2S|VARSCANS|MUTECT2|RADIA	5	180	0	363	54	ENSMUSG00000022449	ENSMUST00000035342	Transcript	intron_variant	-	-	-	-	-	-	MODIFIER	-1	Adamts20	MGI
2463_Bladder_S31_R1_001.2463_Tail_S32_R1_001	A3G	A3G_2463	chr15	95229167	A	T	PASS	SOMATICSNIPER|STRELKA2S|VARSCANS|MUTECT2|RADIA|MUSE	6	115	0	239	64	ENSMUSG00000022454	ENSMUST00000166170	Transcript	missense_variant	2432	2326	776	C/S	Tgc/Agc	-	MODERATE	-1	Nell2	MGI
2463_Bladder_S31_R1_001.2463_Tail_S32_R1_001	A3G	A3G_2463	chr15	95374761	G	T	PASS	RADIA|STRELKA2S|VARSCANS|MUTECT2|MUSE	5	125	0	257	27	ENSMUSG00000022454	ENSMUST00000166170	Transcript	synonymous_variant	1400	1294	432	R	Cgg/Agg	-	LOW	-1	Nell2	MGI
2463_Bladder_S31_R1_001.2463_Tail_S32_R1_001	A3G	A3G_2463	chr15	95431524	A	T	PASS	MUSE|STRELKA2S|VARSCANS|MUTECT2|RADIA	5	120	0	242	44	ENSMUSG00000022454	ENSMUST00000166170	Transcript	intron_variant	-	-	-	-	-	-	MODIFIER	-1	Nell2	MGI
2463_Bladder_S31_R1_001.2463_Tail_S32_R1_001	A3G	A3G_2463	chr15	95624869	A	T	PASS	MUSE|SOMATICSNIPER|STRELKA2S|VARSCANS|MUTECT2|RADIA	6	70	0	164	30	ENSMUSG00000045608	ENSMUST00000054244	Transcript	missense_variant	2154	956	319	I/K	aTa/aAa	-	MODERATE	-1	Dbx2	MGI
2463_Bladder_S31_R1_001.2463_Tail_S32_R1_001	A3G	A3G_2463	chr15	96420558	A	C	PASS	SOMATICSNIPER|STRELKA2S|VARSCANS|MUTECT2|RADIA|MUSE	6	112	0	175	55	ENSMUSG00000033228	ENSMUST00000047835	Transcript	missense_variant	1387	1124	375	V/G	gTa/gGa	-	MODERATE	-1	Scaf11	MGI
2463_Bladder_S31_R1_001.2463_Tail_S32_R1_001	A3G	A3G_2463	chr15	96423481	G	T	PASS	MUSE|STRELKA2S|VARSCANS|MUTECT2|RADIA	5	144	0	263	34	ENSMUSG00000033228	ENSMUST00000047835	Transcript	intron_variant	-	-	-	-	-	-	MODIFIER	-1	Scaf11	MGI
2463_Bladder_S31_R1_001.2463_Tail_S32_R1_001	A3G	A3G_2463	chr15	96692394	A	G	PASS	MUTECT2|SOMATICSNIPER|STRELKA2S|VARSCANS|RADIA|MUSE	6	206	0	411	93	ENSMUSG00000022462	ENSMUST00000023099	Transcript	missense_variant	1375	965	322	M/T	aTg/aCg	-	MODERATE	-1	Slc38a2	MGI
2463_Bladder_S31_R1_001.2463_Tail_S32_R1_001	A3G	A3G_2463	chr15	97712024	T	G	PASS	MUSE|SOMATICSNIPER|STRELKA2S|VARSCANS|MUTECT2|RADIA	6	42	0	75	11	ENSMUSG00000022468	ENSMUST00000023105	Transcript	3_prime_UTR_variant	1399	-	-	-	-	-	MODIFIER	-1	Endou	MGI
2463_Bladder_S31_R1_001.2463_Tail_S32_R1_001	A3G	A3G_2463	chr15	97796216	G	A	PASS	MUTECT2|SOMATICSNIPER|STRELKA2S|VARSCANS|RADIA|MUSE	6	49	0	71	19	ENSMUSG00000081534	ENSMUST00000117892	Transcript	downstream_gene_variant	-	-	-	-	-	-	MODIFIER	1	Slc48a1	MGI
2463_Bladder_S31_R1_001.2463_Tail_S32_R1_001	A3G	A3G_2463	chr15	97859108	A	T	PASS	MUSE|SOMATICSNIPER|STRELKA2S|VARSCANS|MUTECT2|RADIA	6	55	0	101	20	ENSMUSG00000022479	ENSMUST00000023119	Transcript	missense_variant	1036	882	294	D/E	gaT/gaA	-	MODERATE	-1	Vdr	MGI
2463_Bladder_S31_R1_001.2463_Tail_S32_R1_001	A3G	A3G_2463	chr15	97984720	T	C	PASS	MUSE|STRELKA2S|VARSCANS|MUTECT2|RADIA	5	139	0	269	46	ENSMUSG00000022483	ENSMUST00000023123	Transcript	splice_region_variant,synonymous_variant	2395	2193	731	K	aaA/aaG	-	LOW	-1	Col2a1	MGI
2463_Bladder_S31_R1_001.2463_Tail_S32_R1_001	A3G	A3G_2463	chr15	97996444	A	T	PASS	RADIA|STRELKA2S|MUTECT2|MUSE	4	59	0	109	18	ENSMUSG00000022483	ENSMUST00000023123	Transcript	intron_variant	-	-	-	-	-	-	MODIFIER	-1	Col2a1	MGI
2463_Bladder_S31_R1_001.2463_Tail_S32_R1_001	A3G	A3G_2463	chr15	98058862	G	T	PASS	SOMATICSNIPER|STRELKA2S|MUTECT2|MUSE	4	96	0	145	34	ENSMUSG00000033075	ENSMUST00000044189	Transcript	intron_variant	-	-	-	-	-	-	MODIFIER	-1	Senp1	MGI
2463_Bladder_S31_R1_001.2463_Tail_S32_R1_001	A3G	A3G_2463	chr15	98312941	A	T	PASS	SOMATICSNIPER|STRELKA2S|VARSCANS|MUTECT2|RADIA|MUSE	6	56	0	130	31	ENSMUSG00000062037	ENSMUST00000216901	Transcript	missense_variant	1592	608	203	I/K	aTa/aAa	-	MODERATE	-1	Olfr285	MGI
2463_Bladder_S31_R1_001.2463_Tail_S32_R1_001	A3G	A3G_2463	chr15	98456723	A	T	PASS	MUTECT2|STRELKA2S|VARSCANS|RADIA|MUSE	5	100	0	260	48	ENSMUSG00000032987	ENSMUST00000217517	Transcript	missense_variant	863	412	138	N/Y	Aac/Tac	-	MODERATE	1	Olfr281	MGI
2463_Bladder_S31_R1_001.2463_Tail_S32_R1_001	A3G	A3G_2463	chr15	98588725	A	C	PASS	MUSE|SOMATICSNIPER|STRELKA2S|VARSCANS|MUTECT2|RADIA	6	47	0	115	25	ENSMUSG00000022993	ENSMUST00000023728	Transcript	intron_variant	-	-	-	-	-	-	MODIFIER	1	4930415O20Rik	MGI
2463_Bladder_S31_R1_001.2463_Tail_S32_R1_001	A3G	A3G_2463	chr15	98592424	A	G	PASS	RADIA|SOMATICSNIPER|STRELKA2S|VARSCANS|MUTECT2|MUSE	6	56	0	116	33	ENSMUSG00000022993	ENSMUST00000023728	Transcript	downstream_gene_variant	-	-	-	-	-	-	MODIFIER	1	4930415O20Rik	MGI
2463_Bladder_S31_R1_001.2463_Tail_S32_R1_001	A3G	A3G_2463	chr15	98761980	A	G	PASS	MUSE|SOMATICSNIPER|STRELKA2S|VARSCANS|MUTECT2|RADIA	6	109	0	226	45	ENSMUSG00000051853	ENSMUST00000053183	Transcript	intron_variant	-	-	-	-	-	-	MODIFIER	-1	Arf3	MGI
2463_Bladder_S31_R1_001.2463_Tail_S32_R1_001	A3G	A3G_2463	chr15	98851737	A	T	PASS	MUSE|SOMATICSNIPER|STRELKA2S|VARSCANS|MUTECT2|RADIA	6	32	0	60	11	ENSMUSG00000048154	ENSMUST00000023741	Transcript	missense_variant	8201	7973	2658	L/Q	cTg/cAg	-	MODERATE	-1	Kmt2d	MGI
2463_Bladder_S31_R1_001.2463_Tail_S32_R1_001	A3G	A3G_2463	chr15	99037301	T	C	PASS	MUTECT2|SOMATICSNIPER|STRELKA2S|VARSCANS|RADIA|MUSE	6	35	0	47	13	ENSMUSG00000043091	ENSMUST00000058914	Transcript	synonymous_variant	1173	642	214	R	cgT/cgC	-	LOW	1	Tuba1c	MGI
2463_Bladder_S31_R1_001.2463_Tail_S32_R1_001	A3G	A3G_2463	chr15	99280650	T	A	PASS	MUSE|STRELKA2S|VARSCANS|MUTECT2|RADIA	5	109	0	272	36	ENSMUSG00000078907	ENSMUST00000109100	Transcript	missense_variant	934	794	265	Q/L	cAg/cTg	-	MODERATE	-1	Fam186b	MGI
2463_Bladder_S31_R1_001.2463_Tail_S32_R1_001	A3G	A3G_2463	chr15	99280820	G	A	PASS	STRELKA2S|MUSE|RADIA|MUTECT2|VARSCANS	5	105	0	194	29	ENSMUSG00000078907	ENSMUST00000109100	Transcript	synonymous_variant	764	624	208	N	aaC/aaT	-	LOW	-1	Fam186b	MGI
2463_Bladder_S31_R1_001.2463_Tail_S32_R1_001	A3G	A3G_2463	chr15	99426158	G	A	PASS	VARSCANS|SOMATICSNIPER|STRELKA2S|MUTECT2|RADIA|MUSE	6	88	0	145	20	ENSMUSG00000023009	ENSMUST00000023747	Transcript	synonymous_variant	2680	2463	821	R	cgC/cgT	-	LOW	-1	Nckap5l	MGI
2463_Bladder_S31_R1_001.2463_Tail_S32_R1_001	A3G	A3G_2463	chr15	99433619	G	A	PASS	MUSE|SOMATICSNIPER|STRELKA2S|VARSCANS|MUTECT2|RADIA	6	54	0	129	28	ENSMUSG00000023009	ENSMUST00000023747	Transcript	missense_variant	348	131	44	A/V	gCg/gTg	-	MODERATE	-1	Nckap5l	MGI
2463_Bladder_S31_R1_001.2463_Tail_S32_R1_001	A3G	A3G_2463	chr15	99524726	A	T	PASS	RADIA|SOMATICSNIPER|STRELKA2S|VARSCANS|MUTECT2|MUSE	6	31	0	53	11	ENSMUSG00000023011	ENSMUST00000023750	Transcript	missense_variant	760	189	63	H/Q	caT/caA	-	MODERATE	-1	Faim2	MGI
2463_Bladder_S31_R1_001.2463_Tail_S32_R1_001	A3G	A3G_2463	chr15	99583100	A	T	PASS	MUSE|STRELKA2S|VARSCANS|MUTECT2|RADIA	5	58	0	136	28	ENSMUSG00000023013	ENSMUST00000023752	Transcript	missense_variant,splice_region_variant	624	526	176	I/F	Atc/Ttc	-	MODERATE	1	Aqp2	MGI
2463_Bladder_S31_R1_001.2463_Tail_S32_R1_001	A3G	A3G_2463	chr15	99672123	G	A	PASS	MUTECT2|SOMATICSNIPER|STRELKA2S|VARSCANS|RADIA|MUSE	6	86	0	185	37	ENSMUSG00000023017	ENSMUST00000023758	Transcript	synonymous_variant	867	324	108	L	ctG/ctA	-	LOW	1	Asic1	MGI
2463_Bladder_S31_R1_001.2463_Tail_S32_R1_001	A3G	A3G_2463	chr15	99794467	A	T	PASS	STRELKA2S|MUTECT2|RADIA|MUSE	4	126	0	233	38	ENSMUSG00000023022	ENSMUST00000073691	Transcript	missense_variant	1230	1076	359	L/Q	cTg/cAg	-	MODERATE	-1	Lima1	MGI
2463_Bladder_S31_R1_001.2463_Tail_S32_R1_001	A3G	A3G_2463	chr15	99946552	C	T	PASS	MUSE|STRELKA2S|VARSCANS|MUTECT2|RADIA	5	203	0	378	57	ENSMUSG00000096111	ENSMUST00000177831	Transcript	intron_variant,non_coding_transcript_variant	-	-	-	-	-	-	MODIFIER	1	Gm21917	MGI
2463_Bladder_S31_R1_001.2463_Tail_S32_R1_001	A3G	A3G_2463	chr16	10241781	C	T	PASS	MUSE|SOMATICSNIPER|STRELKA2S|VARSCANS|MUTECT2|RADIA	6	163	0	267	73	ENSMUSG00000039200	ENSMUST00000044005	Transcript	missense_variant	1508	1184	395	T/M	aCg/aTg	-	MODERATE	1	Atf7ip2	MGI
2463_Bladder_S31_R1_001.2463_Tail_S32_R1_001	A3G	A3G_2463	chr16	10288078	A	G	PASS	RADIA|STRELKA2S|VARSCANS|MUTECT2|MUSE	5	104	0	186	29	ENSMUSG00000022505	ENSMUST00000078357	Transcript	missense_variant	403	161	54	L/P	cTg/cCg	-	MODERATE	-1	Emp2	MGI
2463_Bladder_S31_R1_001.2463_Tail_S32_R1_001	A3G	A3G_2463	chr16	10394876	C	T	PASS	MUSE|SOMATICSNIPER|STRELKA2S|VARSCANS|MUTECT2|RADIA	6	62	0	95	15	ENSMUSG00000039179	ENSMUST00000043415	Transcript	missense_variant	615	544	182	E/K	Gag/Aag	-	MODERATE	-1	Tekt5	MGI
2463_Bladder_S31_R1_001.2463_Tail_S32_R1_001	A3G	A3G_2463	chr16	10502198	G	T	PASS	RADIA|STRELKA2S|VARSCANS|MUTECT2|MUSE	5	83	0	197	28	ENSMUSG00000038055	ENSMUST00000184863	Transcript	downstream_gene_variant	-	-	-	-	-	-	MODIFIER	-1	Dexi	MGI
2463_Bladder_S31_R1_001.2463_Tail_S32_R1_001	A3G	A3G_2463	chr16	10511546	G	T	PASS	MUTECT2|SOMATICSNIPER|STRELKA2S|VARSCANS|RADIA|MUSE	6	44	0	62	19	ENSMUSG00000038055	ENSMUST00000184863	Transcript	intron_variant	-	-	-	-	-	-	MODIFIER	-1	Dexi	MGI
2463_Bladder_S31_R1_001.2463_Tail_S32_R1_001	A3G	A3G_2463	chr16	10627535	T	A	PASS	MUTECT2|SOMATICSNIPER|STRELKA2S|VARSCANS|RADIA|MUSE	6	56	0	108	31	ENSMUSG00000068663	ENSMUST00000066345	Transcript	intron_variant	-	-	-	-	-	-	MODIFIER	1	Clec16a	MGI
2463_Bladder_S31_R1_001.2463_Tail_S32_R1_001	A3G	A3G_2463	chr16	11151887	G	T	PASS	MUSE|SOMATICSNIPER|STRELKA2S|VARSCANS|MUTECT2|RADIA	6	169	0	332	67	ENSMUSG00000037965	ENSMUST00000037633	Transcript	missense_variant	1357	1149	383	N/K	aaC/aaA	-	MODERATE	-1	Zc3h7a	MGI
2463_Bladder_S31_R1_001.2463_Tail_S32_R1_001	A3G	A3G_2463	chr16	11194613	A	T	PASS	MUSE|SOMATICSNIPER|STRELKA2S|VARSCANS|MUTECT2|RADIA	6	239	0	359	73	ENSMUSG00000005846	ENSMUST00000119953	Transcript	missense_variant	1024	948	316	S/R	agT/agA	-	MODERATE	-1	Rsl1d1	MGI
2463_Bladder_S31_R1_001.2463_Tail_S32_R1_001	A3G	A3G_2463	chr16	11203176	G	A	PASS	RADIA|STRELKA2S|VARSCANS|MUTECT2|MUSE	5	107	0	202	33	ENSMUSG00000005846	ENSMUST00000119953	Transcript	missense_variant	156	80	27	A/V	gCt/gTt	-	MODERATE	-1	Rsl1d1	MGI
2463_Bladder_S31_R1_001.2463_Tail_S32_R1_001	A3G	A3G_2463	chr16	13541070	C	T	PASS	MUSE|SOMATICSNIPER|STRELKA2S|VARSCANS|MUTECT2|RADIA	6	195	0	322	72	ENSMUSG00000022685	ENSMUST00000058884	Transcript	missense_variant	1948	1807	603	E/K	Gag/Aag	-	MODERATE	-1	Parn	MGI
2463_Bladder_S31_R1_001.2463_Tail_S32_R1_001	A3G	A3G_2463	chr16	13799957	C	T	PASS	MUSE|SOMATICSNIPER|STRELKA2S|VARSCANS|MUTECT2|RADIA	6	280	0	507	98	ENSMUSG00000022682	ENSMUST00000023363	Transcript	missense_variant	1107	1063	355	P/S	Ccc/Tcc	-	MODERATE	1	Rrn3	MGI
2463_Bladder_S31_R1_001.2463_Tail_S32_R1_001	A3G	A3G_2463	chr16	13845422	A	T	PASS	RADIA|STRELKA2S|VARSCANS|MUTECT2|MUSE	5	90	0	193	47	ENSMUSG00000022680	ENSMUST00000023361	Transcript	missense_variant,splice_region_variant	1398	1206	402	D/E	gaT/gaA	-	MODERATE	-1	Pdxdc1	MGI
2463_Bladder_S31_R1_001.2463_Tail_S32_R1_001	A3G	A3G_2463	chr16	13946588	G	A	PASS	MUSE|SOMATICSNIPER|STRELKA2S|VARSCANS|MUTECT2|RADIA	6	223	0	424	111	ENSMUSG00000022679	ENSMUST00000023360	Transcript	splice_donor_variant	-	-	-	-	-	-	HIGH	1	Mpv17l	MGI
2463_Bladder_S31_R1_001.2463_Tail_S32_R1_001	A3G	A3G_2463	chr16	14132509	A	G	PASS	RADIA|STRELKA2S|VARSCANS|MUTECT2|MUSE	5	141	0	278	46	ENSMUSG00000060657	ENSMUST00000090300	Transcript	intron_variant	-	-	-	-	-	-	MODIFIER	-1	Marf1	MGI
2463_Bladder_S31_R1_001.2463_Tail_S32_R1_001	A3G	A3G_2463	chr16	14132709	T	A	PASS	MUSE|SOMATICSNIPER|STRELKA2S|VARSCANS|MUTECT2|RADIA	6	71	0	113	21	ENSMUSG00000060657	ENSMUST00000090300	Transcript	missense_variant	2995	2812	938	S/C	Agt/Tgt	-	MODERATE	-1	Marf1	MGI
2463_Bladder_S31_R1_001.2463_Tail_S32_R1_001	A3G	A3G_2463	chr16	14159641	C	A	PASS	MUSE|SOMATICSNIPER|STRELKA2S|VARSCANS|MUTECT2|RADIA	6	99	0	132	24	ENSMUSG00000022678	ENSMUST00000023359	Transcript	upstream_gene_variant	-	-	-	-	-	-	MODIFIER	1	Nde1	MGI
2463_Bladder_S31_R1_001.2463_Tail_S32_R1_001	A3G	A3G_2463	chr16	14203258	T	A	PASS	MUSE|SOMATICSNIPER|STRELKA2S|VARSCANS|MUTECT2|RADIA	6	48	0	79	19	ENSMUSG00000018830	ENSMUST00000230397	Transcript	intron_variant	-	-	-	-	-	-	MODIFIER	-1	Myh11	MGI
2463_Bladder_S31_R1_001.2463_Tail_S32_R1_001	A3G	A3G_2463	chr16	14204746	T	A	PASS	RADIA|STRELKA2S|VARSCANS|MUTECT2|MUSE	5	83	0	153	20	ENSMUSG00000018830	ENSMUST00000230397	Transcript	missense_variant	5071	4967	1656	D/V	gAc/gTc	-	MODERATE	-1	Myh11	MGI
2463_Bladder_S31_R1_001.2463_Tail_S32_R1_001	A3G	A3G_2463	chr16	14218964	T	C	PASS	STRELKA2S|MUSE|RADIA|VARSCANS	4	74	0	138	16	ENSMUSG00000018830	ENSMUST00000230397	Transcript	missense_variant	2977	2873	958	Q/R	cAa/cGa	-	MODERATE	-1	Myh11	MGI
2463_Bladder_S31_R1_001.2463_Tail_S32_R1_001	A3G	A3G_2463	chr16	14218965	G	A	PASS	MUSE|STRELKA2S|VARSCANS|RADIA	4	74	0	136	15	ENSMUSG00000018830	ENSMUST00000230397	Transcript	stop_gained	2976	2872	958	Q/*	Caa/Taa	-	HIGH	-1	Myh11	MGI
2463_Bladder_S31_R1_001.2463_Tail_S32_R1_001	A3G	A3G_2463	chr16	14609806	G	A	PASS	MUTECT2|SOMATICSNIPER|STRELKA2S|VARSCANS|RADIA|MUSE	6	70	0	130	24	ENSMUSG00000075395	ENSMUST00000129643	Transcript	missense_variant	1296	356	119	G/E	gGa/gAa	-	MODERATE	1	A630010A05Rik	MGI
2463_Bladder_S31_R1_001.2463_Tail_S32_R1_001	A3G	A3G_2463	chr16	15630249	G	A	PASS	MUTECT2|STRELKA2S|VARSCANS|MUSE	4	111	0	205	39	ENSMUSG00000022673	ENSMUST00000023353	Transcript	intron_variant	-	-	-	-	-	-	MODIFIER	-1	Mcm4	MGI
2463_Bladder_S31_R1_001.2463_Tail_S32_R1_001	A3G	A3G_2463	chr16	15687459	T	A	PASS	MUTECT2|SOMATICSNIPER|STRELKA2S|VARSCANS|RADIA|MUSE	6	90	0	178	38	ENSMUSG00000022672	ENSMUST00000023352	Transcript	intron_variant	-	-	-	-	-	-	MODIFIER	1	Prkdc	MGI
2463_Bladder_S31_R1_001.2463_Tail_S32_R1_001	A3G	A3G_2463	chr16	15726681	T	C	PASS	MUSE|STRELKA2S|VARSCANS|MUTECT2|RADIA	5	208	0	350	60	ENSMUSG00000022672	ENSMUST00000023352	Transcript	missense_variant	5534	5534	1845	I/T	aTt/aCt	-	MODERATE	1	Prkdc	MGI
2463_Bladder_S31_R1_001.2463_Tail_S32_R1_001	A3G	A3G_2463	chr16	15737900	C	T	PASS	RADIA|SOMATICSNIPER|STRELKA2S|VARSCANS|MUTECT2|MUSE	6	93	0	209	46	ENSMUSG00000022672	ENSMUST00000023352	Transcript	synonymous_variant	6537	6537	2179	H	caC/caT	-	LOW	1	Prkdc	MGI
2463_Bladder_S31_R1_001.2463_Tail_S32_R1_001	A3G	A3G_2463	chr16	15888392	A	G	PASS	MUSE|SOMATICSNIPER|STRELKA2S|VARSCANS|MUTECT2|RADIA	6	148	0	253	54	ENSMUSG00000041974	ENSMUST00000040248	Transcript	downstream_gene_variant	-	-	-	-	-	-	MODIFIER	-1	Spidr	MGI
2463_Bladder_S31_R1_001.2463_Tail_S32_R1_001	A3G	A3G_2463	chr16	16226188	A	T	PASS	MUSE|SOMATICSNIPER|STRELKA2S|VARSCANS|MUTECT2|RADIA	6	43	0	86	16	ENSMUSG00000041957	ENSMUST00000039408	Transcript	missense_variant	860	805	269	S/C	Agc/Tgc	-	MODERATE	1	Pkp2	MGI
2463_Bladder_S31_R1_001.2463_Tail_S32_R1_001	A3G	A3G_2463	chr16	16425719	A	T	PASS	MUSE|SOMATICSNIPER|STRELKA2S|VARSCANS|MUTECT2|RADIA	6	116	0	181	37	ENSMUSG00000022788	ENSMUST00000161861	Transcript	intron_variant	-	-	-	-	-	-	MODIFIER	-1	Fgd4	MGI
2463_Bladder_S31_R1_001.2463_Tail_S32_R1_001	A3G	A3G_2463	chr16	17076915	G	T	PASS	MUTECT2|SOMATICSNIPER|STRELKA2S|VARSCANS|RADIA|MUSE	6	354	0	651	107	ENSMUSG00000022773	ENSMUST00000035682	Transcript	intron_variant	-	-	-	-	-	-	MODIFIER	1	Ypel1	MGI
2463_Bladder_S31_R1_001.2463_Tail_S32_R1_001	A3G	A3G_2463	chr16	17095075	A	T	PASS	MUSE|STRELKA2S|VARSCANS|MUTECT2|RADIA	5	60	0	90	12	ENSMUSG00000022771	ENSMUST00000231712	Transcript	intron_variant	-	-	-	-	-	-	MODIFIER	-1	Ppil2	MGI
2463_Bladder_S31_R1_001.2463_Tail_S32_R1_001	A3G	A3G_2463	chr16	17117790	G	T	PASS	MUSE|SOMATICSNIPER|STRELKA2S|VARSCANS|MUTECT2|RADIA	6	309	0	517	113	ENSMUSG00000049916	ENSMUST00000093336	Transcript	splice_region_variant,intron_variant	-	-	-	-	-	-	LOW	-1	2610318N02Rik	MGI
2463_Bladder_S31_R1_001.2463_Tail_S32_R1_001	A3G	A3G_2463	chr16	17160166	G	T	PASS	MUSE|SOMATICSNIPER|STRELKA2S|VARSCANS|MUTECT2|RADIA	6	182	0	349	70	ENSMUSG00000038965	ENSMUST00000232139	Transcript	missense_variant	460	134	45	P/Q	cCa/cAa	-	MODERATE	-1	Ube2l3	MGI
2463_Bladder_S31_R1_001.2463_Tail_S32_R1_001	A3G	A3G_2463	chr16	17354219	A	T	PASS	MUTECT2|SOMATICSNIPER|STRELKA2S|VARSCANS|RADIA|MUSE	6	157	0	252	49	ENSMUSG00000041720	ENSMUST00000232232	Transcript	missense_variant	1939	1661	554	I/N	aTt/aAt	-	MODERATE	-1	Pi4ka	MGI
2463_Bladder_S31_R1_001.2463_Tail_S32_R1_001	A3G	A3G_2463	chr16	17507149	A	T	PASS	STRELKA2S|SOMATICSNIPER|VARSCANS|MUTECT2|RADIA|MUSE	6	196	0	290	58	ENSMUSG00000022761	ENSMUST00000023444	Transcript	upstream_gene_variant	-	-	-	-	-	-	MODIFIER	1	Lztr1	MGI
2463_Bladder_S31_R1_001.2463_Tail_S32_R1_001	A3G	A3G_2463	chr16	17552273	T	A	PASS	MUSE|SOMATICSNIPER|STRELKA2S|VARSCANS|MUTECT2|RADIA	6	119	0	219	53	ENSMUSG00000022759	ENSMUST00000100123	Transcript	intron_variant	-	-	-	-	-	-	MODIFIER	-1	Lrrc74b	MGI
2463_Bladder_S31_R1_001.2463_Tail_S32_R1_001	A3G	A3G_2463	chr16	17562185	T	C	PASS	MUTECT2|SOMATICSNIPER|STRELKA2S|VARSCANS|RADIA|MUSE	6	59	0	85	18	ENSMUSG00000022758	ENSMUST00000023441	Transcript	splice_donor_variant	-	-	-	-	-	-	HIGH	1	P2rx6	MGI
2463_Bladder_S31_R1_001.2463_Tail_S32_R1_001	A3G	A3G_2463	chr16	17833299	A	T	PASS	MUTECT2|SOMATICSNIPER|STRELKA2S|VARSCANS|RADIA|MUSE	6	55	0	117	21	ENSMUSG00000090236	ENSMUST00000118960	Transcript	downstream_gene_variant	-	-	-	-	-	-	MODIFIER	-1	Car15	MGI
2463_Bladder_S31_R1_001.2463_Tail_S32_R1_001	A3G	A3G_2463	chr16	18081563	G	T	PASS	STRELKA2S|VARSCANS|MUTECT2|RADIA|MUSE	5	68	0	106	14	ENSMUSG00000003526	ENSMUST00000003620	Transcript	stop_gained,splice_region_variant	617	482	161	S/*	tCa/tAa	-	HIGH	-1	Prodh	MGI
2463_Bladder_S31_R1_001.2463_Tail_S32_R1_001	A3G	A3G_2463	chr16	18210695	C	T	PASS	MUSE|STRELKA2S|MUTECT2	3	63	0	146	18	ENSMUSG00000116557	ENSMUST00000232008	Transcript	non_coding_transcript_exon_variant	500	-	-	-	-	-	MODIFIER	-1	4933432I09Rik	MGI
2463_Bladder_S31_R1_001.2463_Tail_S32_R1_001	A3G	A3G_2463	chr16	18210751	T	C	PASS	MUTECT2|STRELKA2S|VARSCANS|MUSE	4	84	0	156	24	ENSMUSG00000116557	ENSMUST00000232008	Transcript	non_coding_transcript_exon_variant	444	-	-	-	-	-	MODIFIER	-1	4933432I09Rik	MGI
2463_Bladder_S31_R1_001.2463_Tail_S32_R1_001	A3G	A3G_2463	chr16	18623009	G	A	PASS	MUSE|SOMATICSNIPER|STRELKA2S|VARSCANS|MUTECT2|RADIA	6	169	0	252	54	ENSMUSG00000116594	ENSMUST00000231335	Transcript	missense_variant	1245	986	329	T/I	aCc/aTc	-	MODERATE	-1	Gm49601	MGI
2463_Bladder_S31_R1_001.2463_Tail_S32_R1_001	A3G	A3G_2463	chr16	18629681	A	T	PASS	STRELKA2S|VARSCANS|MUTECT2|MUSE	4	167	0	255	43	ENSMUSG00000116594	ENSMUST00000231335	Transcript	upstream_gene_variant	-	-	-	-	-	-	MODIFIER	-1	Gm49601	MGI
2463_Bladder_S31_R1_001.2463_Tail_S32_R1_001	A3G	A3G_2463	chr16	18777822	C	T	PASS	MUTECT2|SOMATICSNIPER|STRELKA2S|VARSCANS|RADIA|MUSE	6	130	0	285	50	ENSMUSG00000000028	ENSMUST00000000028	Transcript	downstream_gene_variant	-	-	-	-	-	-	MODIFIER	-1	Cdc45	MGI
2463_Bladder_S31_R1_001.2463_Tail_S32_R1_001	A3G	A3G_2463	chr16	18814902	T	A	PASS	RADIA|STRELKA2S|VARSCANS|MUTECT2|MUSE	5	99	0	202	38	ENSMUSG00000000028	ENSMUST00000000028	Transcript	upstream_gene_variant	-	-	-	-	-	-	MODIFIER	-1	Cdc45	MGI
2463_Bladder_S31_R1_001.2463_Tail_S32_R1_001	A3G	A3G_2463	chr16	19085350	A	T	PASS	MUTECT2|SOMATICSNIPER|STRELKA2S|VARSCANS|RADIA|MUSE	6	204	0	479	119	ENSMUSG00000076934	ENSMUST00000103746	Transcript	intron_variant	-	-	-	-	-	-	MODIFIER	-1	Iglv1	MGI
2463_Bladder_S31_R1_001.2463_Tail_S32_R1_001	A3G	A3G_2463	chr16	19407510	A	G	PASS	MUSE|SOMATICSNIPER|STRELKA2S|VARSCANS|MUTECT2|RADIA	6	194	0	365	72	ENSMUSG00000050158	ENSMUST00000206410	Transcript	missense_variant	569	508	170	C/R	Tgt/Cgt	-	MODERATE	-1	Olfr165	MGI
2463_Bladder_S31_R1_001.2463_Tail_S32_R1_001	A3G	A3G_2463	chr16	19566305	T	A	PASS	STRELKA2S|MUTECT2	2	42	0	58	18	ENSMUSG00000068535	ENSMUST00000215476	Transcript	missense_variant	1060	577	193	T/S	Aca/Tca	-	MODERATE	-1	Olfr169	MGI
2463_Bladder_S31_R1_001.2463_Tail_S32_R1_001	A3G	A3G_2463	chr16	19769210	C	G	PASS	MUSE|SOMATICSNIPER|STRELKA2S|VARSCANS|MUTECT2|RADIA	6	160	0	321	82	ENSMUSG00000022686	ENSMUST00000164397	Transcript	missense_variant	1329	178	60	L/V	Ctg/Gtg	-	MODERATE	1	B3gnt5	MGI
2463_Bladder_S31_R1_001.2463_Tail_S32_R1_001	A3G	A3G_2463	chr16	20152881	T	C	PASS	MUSE|STRELKA2S|VARSCANS|MUTECT2|RADIA	5	134	0	268	52	ENSMUSG00000041215	ENSMUST00000115560	Transcript	intron_variant	-	-	-	-	-	-	MODIFIER	1	Yeats2	MGI
2463_Bladder_S31_R1_001.2463_Tail_S32_R1_001	A3G	A3G_2463	chr16	20333681	G	A	PASS	MUSE|SOMATICSNIPER|STRELKA2S|VARSCANS|MUTECT2|RADIA	6	31	0	88	18	ENSMUSG00000022822	ENSMUST00000079158	Transcript	missense_variant	4313	4114	1372	R/W	Cgg/Tgg	-	MODERATE	-1	Abcc5	MGI
2463_Bladder_S31_R1_001.2463_Tail_S32_R1_001	A3G	A3G_2463	chr16	20405359	G	A	PASS	RADIA|STRELKA2S|VARSCANS|MUTECT2|MUSE	5	59	0	130	25	ENSMUSG00000022822	ENSMUST00000079158	Transcript	intron_variant	-	-	-	-	-	-	MODIFIER	-1	Abcc5	MGI
2463_Bladder_S31_R1_001.2463_Tail_S32_R1_001	A3G	A3G_2463	chr16	20607838	A	T	PASS	MUSE|SOMATICSNIPER|STRELKA2S|VARSCANS|MUTECT2|RADIA	6	60	0	95	22	ENSMUSG00000033809	ENSMUST00000045918	Transcript	missense_variant	682	652	218	L/M	Ttg/Atg	-	MODERATE	-1	Alg3	MGI
2463_Bladder_S31_R1_001.2463_Tail_S32_R1_001	A3G	A3G_2463	chr16	20728894	T	A	PASS	MUSE|SOMATICSNIPER|STRELKA2S|VARSCANS|MUTECT2|RADIA	6	32	0	83	16	ENSMUSG00000022847	ENSMUST00000115437	Transcript	intron_variant	-	-	-	-	-	-	MODIFIER	-1	Thpo	MGI
2463_Bladder_S31_R1_001.2463_Tail_S32_R1_001	A3G	A3G_2463	chr16	20736148	G	A	PASS	RADIA|STRELKA2S|VARSCANS|MUTECT2|MUSE	5	86	0	165	29	ENSMUSG00000006958	ENSMUST00000007171	Transcript	splice_region_variant,intron_variant	-	-	-	-	-	-	LOW	1	Chrd	MGI
2463_Bladder_S31_R1_001.2463_Tail_S32_R1_001	A3G	A3G_2463	chr16	21581699	G	A	PASS	MUSE|SOMATICSNIPER|STRELKA2S|VARSCANS|MUTECT2|RADIA	6	83	0	126	26	ENSMUSG00000033653	ENSMUST00000117598	Transcript	splice_donor_variant	-	-	-	-	-	-	HIGH	1	Vps8	MGI
2463_Bladder_S31_R1_001.2463_Tail_S32_R1_001	A3G	A3G_2463	chr16	21773557	C	A	PASS	RADIA|SOMATICSNIPER|STRELKA2S|VARSCANS|MUTECT2|MUSE	6	117	0	137	34	ENSMUSG00000022853	ENSMUST00000023559	Transcript	missense_variant	422	395	132	R/I	aGa/aTa	-	MODERATE	-1	Ehhadh	MGI
2463_Bladder_S31_R1_001.2463_Tail_S32_R1_001	A3G	A3G_2463	chr16	21903915	C	A	PASS	MUTECT2|SOMATICSNIPER|STRELKA2S|VARSCANS|RADIA|MUSE	6	55	0	105	22	ENSMUSG00000033618	ENSMUST00000231988	Transcript	missense_variant	1138	826	276	H/N	Cac/Aac	-	MODERATE	1	Map3k13	MGI
2463_Bladder_S31_R1_001.2463_Tail_S32_R1_001	A3G	A3G_2463	chr16	21905775	T	C	PASS	STRELKA2S|SOMATICSNIPER|VARSCANS|MUTECT2|RADIA|MUSE	6	62	0	154	31	ENSMUSG00000033618	ENSMUST00000231988	Transcript	missense_variant	1334	1022	341	V/A	gTa/gCa	-	MODERATE	1	Map3k13	MGI
2463_Bladder_S31_R1_001.2463_Tail_S32_R1_001	A3G	A3G_2463	chr16	22016213	T	C	PASS	STRELKA2S|VARSCANS|MUTECT2|RADIA|MUSE	5	200	0	407	65	ENSMUSG00000022855	ENSMUST00000023561	Transcript	synonymous_variant	467	309	103	S	tcT/tcC	-	LOW	1	Senp2	MGI
2463_Bladder_S31_R1_001.2463_Tail_S32_R1_001	A3G	A3G_2463	chr16	22558038	G	A	PASS	STRELKA2S|VARSCANS|MUTECT2|RADIA|MUSE	5	123	0	188	28	ENSMUSG00000022861	ENSMUST00000089925	Transcript	stop_gained	1970	1570	524	R/*	Cga/Tga	-	HIGH	-1	Dgkg	MGI
2463_Bladder_S31_R1_001.2463_Tail_S32_R1_001	A3G	A3G_2463	chr16	22895351	A	T	PASS	MUTECT2|SOMATICSNIPER|STRELKA2S|VARSCANS|RADIA|MUSE	6	129	0	199	43	ENSMUSG00000022868	ENSMUST00000023583	Transcript	missense_variant	645	567	189	Q/H	caA/caT	-	MODERATE	1	Ahsg	MGI
2463_Bladder_S31_R1_001.2463_Tail_S32_R1_001	A3G	A3G_2463	chr16	22961610	A	G	PASS	STRELKA2S|SOMATICSNIPER|VARSCANS|MUTECT2|RADIA|MUSE	6	71	0	104	16	ENSMUSG00000022877	ENSMUST00000023590	Transcript	3_prime_UTR_variant	1688	-	-	-	-	-	MODIFIER	1	Hrg	MGI
2463_Bladder_S31_R1_001.2463_Tail_S32_R1_001	A3G	A3G_2463	chr16	23452925	T	A	PASS	STRELKA2S|MUSE|RADIA|MUTECT2|VARSCANS|SOMATICSNIPER	6	316	0	638	146	ENSMUSG00000022887	ENSMUST00000089883	Transcript	synonymous_variant	2140	1875	625	P	ccA/ccT	-	LOW	-1	Masp1	MGI
2463_Bladder_S31_R1_001.2463_Tail_S32_R1_001	A3G	A3G_2463	chr16	23469883	G	A	PASS	MUSE|STRELKA2S|VARSCANS|MUTECT2	4	103	0	191	20	ENSMUSG00000022887	ENSMUST00000089883	Transcript	intron_variant	-	-	-	-	-	-	MODIFIER	-1	Masp1	MGI
2463_Bladder_S31_R1_001.2463_Tail_S32_R1_001	A3G	A3G_2463	chr16	23483490	A	G	PASS	MUSE|STRELKA2S|VARSCANS|MUTECT2|RADIA	5	133	0	276	50	ENSMUSG00000022887	ENSMUST00000089883	Transcript	intron_variant	-	-	-	-	-	-	MODIFIER	-1	Masp1	MGI
2463_Bladder_S31_R1_001.2463_Tail_S32_R1_001	A3G	A3G_2463	chr16	23496097	G	A	PASS	RADIA|SOMATICSNIPER|STRELKA2S|VARSCANS|MUTECT2|MUSE	6	131	0	242	55	ENSMUSG00000022887	ENSMUST00000089883	Transcript	missense_variant	678	413	138	A/V	gCc/gTc	-	MODERATE	-1	Masp1	MGI
2463_Bladder_S31_R1_001.2463_Tail_S32_R1_001	A3G	A3G_2463	chr16	25357132	T	C	PASS	MUSE|SOMATICSNIPER|STRELKA2S|VARSCANS|MUTECT2|RADIA	6	60	0	91	20	ENSMUSG00000048399	ENSMUST00000056087	Transcript	intron_variant	-	-	-	-	-	-	MODIFIER	1	Tprg	MGI
2463_Bladder_S31_R1_001.2463_Tail_S32_R1_001	A3G	A3G_2463	chr16	25863832	T	A	PASS	MUSE|MUTECT2	2	31	0	67	12	ENSMUSG00000022510	ENSMUST00000115310	Transcript	intron_variant	-	-	-	-	-	-	MODIFIER	1	Trp63	MGI
2463_Bladder_S31_R1_001.2463_Tail_S32_R1_001	A3G	A3G_2463	chr16	25965832	G	A	PASS	MUTECT2|SOMATICSNIPER|STRELKA2S|VARSCANS|RADIA|MUSE	6	96	0	183	40	ENSMUSG00000038168	ENSMUST00000039990	Transcript	synonymous_variant	2012	1911	637	I	atC/atT	-	LOW	-1	P3h2	MGI
2463_Bladder_S31_R1_001.2463_Tail_S32_R1_001	A3G	A3G_2463	chr16	26359236	C	T	PASS	MUTECT2|SOMATICSNIPER|STRELKA2S|VARSCANS|RADIA|MUSE	6	21	0	34	14	ENSMUSG00000022512	ENSMUST00000023154	Transcript	intron_variant	-	-	-	-	-	-	MODIFIER	-1	Cldn1	MGI
2463_Bladder_S31_R1_001.2463_Tail_S32_R1_001	A3G	A3G_2463	chr16	26714856	G	A	PASS	STRELKA2S|MUSE|RADIA|MUTECT2|VARSCANS|SOMATICSNIPER	6	75	0	154	35	ENSMUSG00000022514	ENSMUST00000096129	Transcript	intron_variant	-	-	-	-	-	-	MODIFIER	1	Il1rap	MGI
2463_Bladder_S31_R1_001.2463_Tail_S32_R1_001	A3G	A3G_2463	chr16	28752788	A	T	PASS	MUSE|SOMATICSNIPER|STRELKA2S|VARSCANS|MUTECT2|RADIA	6	55	0	113	18	ENSMUSG00000022523	ENSMUST00000232352	Transcript	intron_variant	-	-	-	-	-	-	MODIFIER	-1	Fgf12	MGI
2463_Bladder_S31_R1_001.2463_Tail_S32_R1_001	A3G	A3G_2463	chr16	29220518	A	G	PASS	RADIA|STRELKA2S|VARSCANS|MUTECT2|MUSE	5	149	0	349	57	ENSMUSG00000022525	ENSMUST00000089824	Transcript	missense_variant	464	349	117	N/D	Aac/Gac	-	MODERATE	1	Plaat1	MGI
2463_Bladder_S31_R1_001.2463_Tail_S32_R1_001	A3G	A3G_2463	chr16	29348972	A	G	PASS	SOMATICSNIPER|STRELKA2S|VARSCANS|MUTECT2|RADIA|MUSE	6	274	0	545	99	ENSMUSG00000048939	ENSMUST00000075806	Transcript	missense_variant	563	368	123	M/T	aTg/aCg	-	MODERATE	-1	Atp13a5	MGI
2463_Bladder_S31_R1_001.2463_Tail_S32_R1_001	A3G	A3G_2463	chr16	29611538	C	T	PASS	STRELKA2S|MUTECT2|RADIA|MUSE	4	272	0	504	79	ENSMUSG00000038084	ENSMUST00000038867	Transcript	intron_variant	-	-	-	-	-	-	MODIFIER	1	Opa1	MGI
2463_Bladder_S31_R1_001.2463_Tail_S32_R1_001	A3G	A3G_2463	chr16	30066174	T	A	PASS	MUTECT2|SOMATICSNIPER|STRELKA2S|VARSCANS|RADIA|MUSE	6	135	0	206	52	ENSMUSG00000022528	ENSMUST00000023171	Transcript	missense_variant	467	216	72	H/Q	caT/caA	-	MODERATE	1	Hes1	MGI
2463_Bladder_S31_R1_001.2463_Tail_S32_R1_001	A3G	A3G_2463	chr16	30199919	T	A	PASS	RADIA|SOMATICSNIPER|STRELKA2S|VARSCANS|MUTECT2|MUSE	6	74	0	112	29	ENSMUSG00000101888	ENSMUST00000187479	Transcript	intron_variant,non_coding_transcript_variant	-	-	-	-	-	-	MODIFIER	1	1700025H01Rik	MGI
2463_Bladder_S31_R1_001.2463_Tail_S32_R1_001	A3G	A3G_2463	chr16	30274156	G	A	PASS	MUSE|SOMATICSNIPER|STRELKA2S|VARSCANS|MUTECT2|RADIA	6	134	0	212	47	ENSMUSG00000052316	ENSMUST00000064606	Transcript	stop_gained	456	364	122	Q/*	Cag/Tag	-	HIGH	-1	Lrrc15	MGI
2463_Bladder_S31_R1_001.2463_Tail_S32_R1_001	A3G	A3G_2463	chr16	30337505	A	G	PASS	RADIA|SOMATICSNIPER|STRELKA2S|VARSCANS|MUTECT2|MUSE	6	179	0	340	61	ENSMUSG00000022533	ENSMUST00000100013	Transcript	synonymous_variant	3138	2859	953	Y	taT/taC	-	LOW	-1	Atp13a3	MGI
2463_Bladder_S31_R1_001.2463_Tail_S32_R1_001	A3G	A3G_2463	chr16	30354210	G	A	PASS	MUSE|SOMATICSNIPER|STRELKA2S|VARSCANS|MUTECT2	5	257	0	467	92	ENSMUSG00000022533	ENSMUST00000100013	Transcript	intron_variant	-	-	-	-	-	-	MODIFIER	-1	Atp13a3	MGI
2463_Bladder_S31_R1_001.2463_Tail_S32_R1_001	A3G	A3G_2463	chr16	30571542	G	A	PASS	MUSE|STRELKA2S|VARSCANS|MUTECT2|RADIA	5	125	0	247	47	ENSMUSG00000022538	ENSMUST00000117363	Transcript	splice_region_variant,intron_variant	-	-	-	-	-	-	LOW	-1	Lsg1	MGI
2463_Bladder_S31_R1_001.2463_Tail_S32_R1_001	A3G	A3G_2463	chr16	31829565	G	A	PASS	STRELKA2S|SOMATICSNIPER|VARSCANS|MUTECT2|RADIA|MUSE	6	57	0	99	22	ENSMUSG00000022770	ENSMUST00000064477	Transcript	missense_variant	1956	1642	548	E/K	Gaa/Aaa	-	MODERATE	1	Dlg1	MGI
2463_Bladder_S31_R1_001.2463_Tail_S32_R1_001	A3G	A3G_2463	chr16	31836271	T	C	PASS	MUSE|SOMATICSNIPER|STRELKA2S|VARSCANS|MUTECT2|RADIA	6	171	0	307	61	ENSMUSG00000022770	ENSMUST00000064477	Transcript	missense_variant	2041	1727	576	L/P	cTt/cCt	-	MODERATE	1	Dlg1	MGI
2463_Bladder_S31_R1_001.2463_Tail_S32_R1_001	A3G	A3G_2463	chr16	31989385	G	A	PASS	MUTECT2|SOMATICSNIPER|STRELKA2S|VARSCANS|RADIA|MUSE	6	208	0	443	97	ENSMUSG00000022772	ENSMUST00000231360	Transcript	synonymous_variant	1377	1050	350	Y	taC/taT	-	LOW	-1	Senp5	MGI
2463_Bladder_S31_R1_001.2463_Tail_S32_R1_001	A3G	A3G_2463	chr16	32031679	A	T	PASS	MUSE|SOMATICSNIPER|STRELKA2S|VARSCANS|MUTECT2|RADIA	6	199	0	397	81	ENSMUSG00000022781	ENSMUST00000023467	Transcript	missense_variant	1234	958	320	F/I	Ttt/Att	-	MODERATE	-1	Pak2	MGI
2463_Bladder_S31_R1_001.2463_Tail_S32_R1_001	A3G	A3G_2463	chr16	32037293	A	T	PASS	RADIA|STRELKA2S|VARSCANS|MUTECT2|MUSE	5	238	0	418	67	ENSMUSG00000022781	ENSMUST00000023467	Transcript	missense_variant	1001	725	242	I/K	aTa/aAa	-	MODERATE	-1	Pak2	MGI
2463_Bladder_S31_R1_001.2463_Tail_S32_R1_001	A3G	A3G_2463	chr16	32143120	A	T	PASS	RADIA|SOMATICSNIPER|STRELKA2S|VARSCANS|MUTECT2|MUSE	6	48	0	102	24	ENSMUSG00000052384	ENSMUST00000115163	Transcript	missense_variant	3264	2078	693	L/Q	cTg/cAg	-	MODERATE	-1	Nrros	MGI
2463_Bladder_S31_R1_001.2463_Tail_S32_R1_001	A3G	A3G_2463	chr16	32375313	G	A	PASS	MUTECT2|STRELKA2S|VARSCANS|RADIA|MUSE	5	228	0	470	62	ENSMUSG00000053774	ENSMUST00000115151	Transcript	synonymous_variant	733	702	234	R	cgG/cgA	-	LOW	1	Ubxn7	MGI
2463_Bladder_S31_R1_001.2463_Tail_S32_R1_001	A3G	A3G_2463	chr16	32405897	G	A	PASS	MUSE|SOMATICSNIPER|STRELKA2S|VARSCANS|MUTECT2|RADIA	6	70	0	126	25	ENSMUSG00000079625	ENSMUST00000115149	Transcript	missense_variant	486	62	21	S/N	aGt/aAt	-	MODERATE	1	Tm4sf19	MGI
2463_Bladder_S31_R1_001.2463_Tail_S32_R1_001	A3G	A3G_2463	chr16	32466472	T	C	PASS	MUSE|SOMATICSNIPER|STRELKA2S|VARSCANS|MUTECT2|RADIA	6	199	0	398	83	ENSMUSG00000005615	ENSMUST00000079791	Transcript	synonymous_variant	637	519	173	Y	taT/taC	-	LOW	1	Pcyt1a	MGI
2463_Bladder_S31_R1_001.2463_Tail_S32_R1_001	A3G	A3G_2463	chr16	32680489	T	G	PASS	MUTECT2|SOMATICSNIPER|STRELKA2S|VARSCANS|RADIA|MUSE	6	46	0	93	24	ENSMUSG00000022791	ENSMUST00000115124	Transcript	missense_variant	3165	2619	873	H/Q	caT/caG	-	MODERATE	1	Tnk2	MGI
2463_Bladder_S31_R1_001.2463_Tail_S32_R1_001	A3G	A3G_2463	chr16	32750416	C	A	PASS	STRELKA2S|SOMATICSNIPER|VARSCANS|MUTECT2|RADIA|MUSE	6	210	0	376	85	ENSMUSG00000079620	ENSMUST00000096106	Transcript	missense_variant	787	293	98	T/K	aCa/aAa	-	MODERATE	1	Muc4	MGI
2463_Bladder_S31_R1_001.2463_Tail_S32_R1_001	A3G	A3G_2463	chr16	32750710	T	C	PASS	MUSE|SOMATICSNIPER|STRELKA2S|VARSCANS|MUTECT2|RADIA	6	237	0	461	105	ENSMUSG00000079620	ENSMUST00000096106	Transcript	missense_variant	1081	587	196	I/T	aTc/aCc	-	MODERATE	1	Muc4	MGI
2463_Bladder_S31_R1_001.2463_Tail_S32_R1_001	A3G	A3G_2463	chr16	32751290	A	T	PASS	RADIA|SOMATICSNIPER|STRELKA2S|VARSCANS|MUTECT2|MUSE	6	179	0	286	74	ENSMUSG00000079620	ENSMUST00000096106	Transcript	synonymous_variant	1661	1167	389	L	ctA/ctT	-	LOW	1	Muc4	MGI
2463_Bladder_S31_R1_001.2463_Tail_S32_R1_001	A3G	A3G_2463	chr16	32775792	G	A	PASS	STRELKA2S|SOMATICSNIPER|VARSCANS|MUTECT2|RADIA|MUSE	6	66	0	94	22	ENSMUSG00000079620	ENSMUST00000096106	Transcript	missense_variant	9871	9377	3126	R/H	cGc/cAc	-	MODERATE	1	Muc4	MGI
2463_Bladder_S31_R1_001.2463_Tail_S32_R1_001	A3G	A3G_2463	chr16	32829333	A	T	PASS	MUSE|SOMATICSNIPER|STRELKA2S|VARSCANS|MUTECT2|RADIA	6	181	0	290	65	ENSMUSG00000035629	ENSMUST00000089684	Transcript	intron_variant	-	-	-	-	-	-	MODIFIER	-1	Rubcn	MGI
2463_Bladder_S31_R1_001.2463_Tail_S32_R1_001	A3G	A3G_2463	chr16	32843193	A	T	PASS	RADIA|SOMATICSNIPER|STRELKA2S|VARSCANS|MUTECT2|MUSE	6	44	0	86	16	ENSMUSG00000035629	ENSMUST00000089684	Transcript	missense_variant	1251	1072	358	S/T	Tcc/Acc	-	MODERATE	-1	Rubcn	MGI
2463_Bladder_S31_R1_001.2463_Tail_S32_R1_001	A3G	A3G_2463	chr16	34033590	G	A	PASS	SOMATICSNIPER|STRELKA2S|VARSCANS|MUTECT2|RADIA|MUSE	6	71	0	158	43	ENSMUSG00000061751	ENSMUST00000076810	Transcript	stop_gained	6067	6043	2015	Q/*	Caa/Taa	-	HIGH	-1	Kalrn	MGI
2463_Bladder_S31_R1_001.2463_Tail_S32_R1_001	A3G	A3G_2463	chr16	34182657	C	T	PASS	MUSE|SOMATICSNIPER|STRELKA2S|VARSCANS|MUTECT2	5	34	0	75	19	ENSMUSG00000061751	ENSMUST00000114960	Transcript	splice_donor_variant	-	-	-	-	-	-	HIGH	-1	Kalrn	MGI
2463_Bladder_S31_R1_001.2463_Tail_S32_R1_001	A3G	A3G_2463	chr16	34212964	C	T	PASS	VARSCANS|SOMATICSNIPER|STRELKA2S|MUTECT2|RADIA|MUSE	6	45	0	81	16	ENSMUSG00000061751	ENSMUST00000114960	Transcript	intron_variant	-	-	-	-	-	-	MODIFIER	-1	Kalrn	MGI
2463_Bladder_S31_R1_001.2463_Tail_S32_R1_001	A3G	A3G_2463	chr16	34815499	C	T	PASS	MUTECT2|STRELKA2S|VARSCANS|RADIA|MUSE	5	117	0	224	36	ENSMUSG00000022836	ENSMUST00000023538	Transcript	missense_variant	172	89	30	P/L	cCc/cTc	-	MODERATE	1	Mylk	MGI
2463_Bladder_S31_R1_001.2463_Tail_S32_R1_001	A3G	A3G_2463	chr16	34874097	G	A	PASS	MUSE|SOMATICSNIPER|STRELKA2S|VARSCANS|MUTECT2|RADIA	6	94	0	173	47	ENSMUSG00000022836	ENSMUST00000023538	Transcript	synonymous_variant	608	525	175	V	gtG/gtA	-	LOW	1	Mylk	MGI
2463_Bladder_S31_R1_001.2463_Tail_S32_R1_001	A3G	A3G_2463	chr16	35289514	A	G	PASS	RADIA|SOMATICSNIPER|STRELKA2S|VARSCANS|MUTECT2|MUSE	6	37	0	68	22	ENSMUSG00000022840	ENSMUST00000114913	Transcript	missense_variant	3677	2455	819	T/A	Act/Gct	-	MODERATE	1	Adcy5	MGI
2463_Bladder_S31_R1_001.2463_Tail_S32_R1_001	A3G	A3G_2463	chr16	35314194	G	A	PASS	MUSE|SOMATICSNIPER|STRELKA2S|VARSCANS|MUTECT2|RADIA	6	67	0	136	31	ENSMUSG00000034473	ENSMUST00000043521	Transcript	synonymous_variant	929	817	273	L	Ctg/Ttg	-	LOW	-1	Sec22a	MGI
2463_Bladder_S31_R1_001.2463_Tail_S32_R1_001	A3G	A3G_2463	chr16	35429958	T	A	PASS	RADIA|SOMATICSNIPER|STRELKA2S|VARSCANS|MUTECT2|MUSE	6	73	0	130	40	ENSMUSG00000022844	ENSMUST00000023550	Transcript	synonymous_variant	739	630	210	P	ccA/ccT	-	LOW	-1	Pdia5	MGI
2463_Bladder_S31_R1_001.2463_Tail_S32_R1_001	A3G	A3G_2463	chr16	35632877	T	C	PASS	RADIA|SOMATICSNIPER|STRELKA2S|VARSCANS|MUTECT2|MUSE	6	211	0	357	68	ENSMUSG00000052133	ENSMUST00000050625	Transcript	intron_variant	-	-	-	-	-	-	MODIFIER	1	Sema5b	MGI
2463_Bladder_S31_R1_001.2463_Tail_S32_R1_001	A3G	A3G_2463	chr16	35857057	G	A	PASS	SOMATICSNIPER|STRELKA2S|VARSCANS|MUTECT2|RADIA|MUSE	6	96	0	176	28	ENSMUSG00000034422	ENSMUST00000042665	Transcript	missense_variant	2731	2540	847	A/V	gCt/gTt	-	MODERATE	-1	Parp14	MGI
2463_Bladder_S31_R1_001.2463_Tail_S32_R1_001	A3G	A3G_2463	chr16	35858245	A	G	PASS	MUSE|STRELKA2S|VARSCANS|MUTECT2|RADIA	5	196	0	393	61	ENSMUSG00000034422	ENSMUST00000042665	Transcript	missense_variant	1543	1352	451	I/T	aTa/aCa	-	MODERATE	-1	Parp14	MGI
2463_Bladder_S31_R1_001.2463_Tail_S32_R1_001	A3G	A3G_2463	chr16	3593037	T	C	PASS	MUTECT2|SOMATICSNIPER|STRELKA2S|VARSCANS|RADIA|MUSE	6	164	0	286	73	ENSMUSG00000051003	ENSMUST00000216259	Transcript	missense_variant	847	640	214	C/R	Tgc/Cgc	-	MODERATE	1	Olfr161	MGI
2463_Bladder_S31_R1_001.2463_Tail_S32_R1_001	A3G	A3G_2463	chr16	36041696	C	T	PASS	STRELKA2S|MUSE|RADIA|MUTECT2|VARSCANS|SOMATICSNIPER	6	178	0	324	63	ENSMUSG00000022905	ENSMUST00000004054	Transcript	downstream_gene_variant	-	-	-	-	-	-	MODIFIER	1	Kpna1	MGI
2463_Bladder_S31_R1_001.2463_Tail_S32_R1_001	A3G	A3G_2463	chr16	36217760	C	T	PASS	MUSE|SOMATICSNIPER|STRELKA2S|VARSCANS|MUTECT2|RADIA	6	465	0	861	108	ENSMUSG00000094733	ENSMUST00000089628	Transcript	missense_variant	266	266	89	T/I	aCc/aTc	-	MODERATE	1	Csta3	MGI
2463_Bladder_S31_R1_001.2463_Tail_S32_R1_001	A3G	A3G_2463	chr16	36615336	G	T	PASS	RADIA|STRELKA2S|VARSCANS|MUTECT2|MUSE	5	98	0	194	26	ENSMUSG00000022901	ENSMUST00000089620	Transcript	missense_variant	834	718	240	Q/K	Caa/Aaa	-	MODERATE	-1	Cd86	MGI
2463_Bladder_S31_R1_001.2463_Tail_S32_R1_001	A3G	A3G_2463	chr16	36762287	G	A	PASS	MUSE|SOMATICSNIPER|STRELKA2S|VARSCANS|MUTECT2|RADIA	6	285	0	624	104	ENSMUSG00000022899	ENSMUST00000023616	Transcript	intron_variant	-	-	-	-	-	-	MODIFIER	-1	Slc15a2	MGI
2463_Bladder_S31_R1_001.2463_Tail_S32_R1_001	A3G	A3G_2463	chr16	36886225	C	T	PASS	STRELKA2S|MUSE|RADIA|MUTECT2|VARSCANS|SOMATICSNIPER	6	214	0	367	69	ENSMUSG00000034243	ENSMUST00000039855	Transcript	synonymous_variant	92	90	30	D	gaC/gaT	-	LOW	1	Golgb1	MGI
2463_Bladder_S31_R1_001.2463_Tail_S32_R1_001	A3G	A3G_2463	chr16	36913551	C	T	PASS	MUTECT2|SOMATICSNIPER|STRELKA2S|VARSCANS|RADIA|MUSE	6	117	0	140	43	ENSMUSG00000034243	ENSMUST00000039855	Transcript	synonymous_variant	3284	3282	1094	D	gaC/gaT	-	LOW	1	Golgb1	MGI
2463_Bladder_S31_R1_001.2463_Tail_S32_R1_001	A3G	A3G_2463	chr16	36914849	T	A	PASS	MUSE|SOMATICSNIPER|STRELKA2S|VARSCANS|MUTECT2|RADIA	6	129	0	172	33	ENSMUSG00000034243	ENSMUST00000039855	Transcript	missense_variant	4582	4580	1527	L/Q	cTa/cAa	-	MODERATE	1	Golgb1	MGI
2463_Bladder_S31_R1_001.2463_Tail_S32_R1_001	A3G	A3G_2463	chr16	37042094	T	G	PASS	MUSE|STRELKA2S|VARSCANS|MUTECT2|RADIA	5	171	0	376	63	ENSMUSG00000034206	ENSMUST00000054034	Transcript	intron_variant	-	-	-	-	-	-	MODIFIER	1	Polq	MGI
2463_Bladder_S31_R1_001.2463_Tail_S32_R1_001	A3G	A3G_2463	chr16	37134230	A	T	PASS	MUSE|SOMATICSNIPER|STRELKA2S|VARSCANS|MUTECT2|RADIA	6	210	0	466	88	ENSMUSG00000022829	ENSMUST00000114787	Transcript	missense_variant	3082	2960	987	M/K	aTg/aAg	-	MODERATE	-1	Stxbp5l	MGI
2463_Bladder_S31_R1_001.2463_Tail_S32_R1_001	A3G	A3G_2463	chr16	37200653	A	T	PASS	STRELKA2S|MUSE|RADIA|MUTECT2|VARSCANS|SOMATICSNIPER	6	144	0	206	54	ENSMUSG00000022829	ENSMUST00000114787	Transcript	synonymous_variant	2000	1878	626	L	ctT/ctA	-	LOW	-1	Stxbp5l	MGI
2463_Bladder_S31_R1_001.2463_Tail_S32_R1_001	A3G	A3G_2463	chr16	37588103	A	G	PASS	MUSE|SOMATICSNIPER|STRELKA2S|VARSCANS|MUTECT2|RADIA	6	262	0	410	86	ENSMUSG00000022821	ENSMUST00000160847	Transcript	intron_variant	-	-	-	-	-	-	MODIFIER	1	Hgd	MGI
2463_Bladder_S31_R1_001.2463_Tail_S32_R1_001	A3G	A3G_2463	chr16	37826827	G	T	PASS	RADIA|STRELKA2S|VARSCANS|MUTECT2|MUSE	5	99	0	181	32	ENSMUSG00000022816	ENSMUST00000114763	Transcript	missense_variant	838	558	186	E/D	gaG/gaT	-	MODERATE	1	Fstl1	MGI
2463_Bladder_S31_R1_001.2463_Tail_S32_R1_001	A3G	A3G_2463	chr16	38249276	A	C	PASS	MUSE|SOMATICSNIPER|STRELKA2S|VARSCANS|MUTECT2|RADIA	6	46	0	91	16	ENSMUSG00000022809	ENSMUST00000023504	Transcript	missense_variant	1600	1265	422	M/R	aTg/aGg	-	MODERATE	-1	Nr1i2	MGI
2463_Bladder_S31_R1_001.2463_Tail_S32_R1_001	A3G	A3G_2463	chr16	38251216	T	A	PASS	SOMATICSNIPER|STRELKA2S|VARSCANS|MUTECT2|RADIA|MUSE	6	52	0	83	21	ENSMUSG00000022809	ENSMUST00000023504	Transcript	synonymous_variant	1292	957	319	P	ccA/ccT	-	LOW	-1	Nr1i2	MGI
2463_Bladder_S31_R1_001.2463_Tail_S32_R1_001	A3G	A3G_2463	chr16	38336330	T	C	PASS	MUSE|SOMATICSNIPER|STRELKA2S|VARSCANS|MUTECT2|RADIA	6	159	0	277	76	ENSMUSG00000022805	ENSMUST00000023501	Transcript	intron_variant	-	-	-	-	-	-	MODIFIER	-1	Maats1	MGI
2463_Bladder_S31_R1_001.2463_Tail_S32_R1_001	A3G	A3G_2463	chr16	38374068	A	T	PASS	RADIA|SOMATICSNIPER|STRELKA2S|VARSCANS|MUTECT2|MUSE	6	45	0	84	22	ENSMUSG00000022803	ENSMUST00000023494	Transcript	stop_gained	1298	850	284	K/*	Aaa/Taa	-	HIGH	1	Popdc2	MGI
2463_Bladder_S31_R1_001.2463_Tail_S32_R1_001	A3G	A3G_2463	chr16	40071728	A	T	PASS	STRELKA2S|MUTECT2	2	65	0	155	21	ENSMUSG00000061080	ENSMUST00000187695	Transcript	intron_variant	-	-	-	-	-	-	MODIFIER	1	Lsamp	MGI
2463_Bladder_S31_R1_001.2463_Tail_S32_R1_001	A3G	A3G_2463	chr16	4139012	A	G	PASS	STRELKA2S|MUTECT2|MUSE	3	35	0	44	14	ENSMUSG00000022521	ENSMUST00000023165	Transcript	intron_variant	-	-	-	-	-	-	MODIFIER	-1	Crebbp	MGI
2463_Bladder_S31_R1_001.2463_Tail_S32_R1_001	A3G	A3G_2463	chr16	4179512	C	A	PASS	MUSE|STRELKA2S|VARSCANS|MUTECT2|RADIA	5	72	0	177	32	ENSMUSG00000022521	ENSMUST00000023165	Transcript	missense_variant	1481	707	236	S/I	aGt/aTt	-	MODERATE	-1	Crebbp	MGI
2463_Bladder_S31_R1_001.2463_Tail_S32_R1_001	A3G	A3G_2463	chr16	42143991	A	G	PASS	MUTECT2|SOMATICSNIPER|STRELKA2S|VARSCANS|RADIA|MUSE	6	71	0	127	29	ENSMUSG00000061080	ENSMUST00000099761	Transcript	missense_variant	1016	676	226	S/G	Agc/Ggc	-	MODERATE	1	Lsamp	MGI
2463_Bladder_S31_R1_001.2463_Tail_S32_R1_001	A3G	A3G_2463	chr16	4294759	A	T	PASS	MUSE|STRELKA2S|VARSCANS|MUTECT2|RADIA	5	105	0	154	31	ENSMUSG00000005580	ENSMUST00000117801	Transcript	intron_variant	-	-	-	-	-	-	MODIFIER	-1	Adcy9	MGI
2463_Bladder_S31_R1_001.2463_Tail_S32_R1_001	A3G	A3G_2463	chr16	43817117	A	C	PASS	MUTECT2|SOMATICSNIPER|STRELKA2S|VARSCANS|RADIA|MUSE	6	64	0	95	24	ENSMUSG00000022705	ENSMUST00000023390	Transcript	synonymous_variant	699	678	226	R	cgA/cgC	-	LOW	1	Drd3	MGI
2463_Bladder_S31_R1_001.2463_Tail_S32_R1_001	A3G	A3G_2463	chr16	43969181	G	A	PASS	MUSE|SOMATICSNIPER|STRELKA2S|VARSCANS|MUTECT2|RADIA	6	73	0	113	36	ENSMUSG00000036304	ENSMUST00000231700	Transcript	missense_variant	1603	1243	415	H/Y	Cac/Tac	-	MODERATE	-1	Zdhhc23	MGI
2463_Bladder_S31_R1_001.2463_Tail_S32_R1_001	A3G	A3G_2463	chr16	44101822	G	T	PASS	MUSE|SOMATICSNIPER|STRELKA2S|VARSCANS|MUTECT2|RADIA	6	142	0	255	51	ENSMUSG00000052459	ENSMUST00000114666	Transcript	missense_variant	1410	1052	351	T/N	aCc/aAc	-	MODERATE	-1	Atp6v1a	MGI
2463_Bladder_S31_R1_001.2463_Tail_S32_R1_001	A3G	A3G_2463	chr16	44111188	A	G	PASS	RADIA|STRELKA2S|VARSCANS|MUTECT2|MUSE	5	132	0	201	39	ENSMUSG00000052459	ENSMUST00000114666	Transcript	synonymous_variant	829	471	157	N	aaT/aaC	-	LOW	-1	Atp6v1a	MGI
2463_Bladder_S31_R1_001.2463_Tail_S32_R1_001	A3G	A3G_2463	chr16	44218863	T	A	PASS	MUSE|SOMATICSNIPER|STRELKA2S|VARSCANS|MUTECT2|RADIA	6	182	0	366	65	ENSMUSG00000068284	ENSMUST00000119746	Transcript	missense_variant	4106	3705	1235	H/Q	caT/caA	-	MODERATE	1	Usf3	MGI
2463_Bladder_S31_R1_001.2463_Tail_S32_R1_001	A3G	A3G_2463	chr16	44221658	C	T	PASS	RADIA|SOMATICSNIPER|STRELKA2S|VARSCANS|MUTECT2|MUSE	6	172	0	358	62	ENSMUSG00000068284	ENSMUST00000119746	Transcript	missense_variant	6901	6500	2167	T/M	aCg/aTg	-	MODERATE	1	Usf3	MGI
2463_Bladder_S31_R1_001.2463_Tail_S32_R1_001	A3G	A3G_2463	chr16	44243466	A	T	PASS	MUSE|SOMATICSNIPER|STRELKA2S|VARSCANS|MUTECT2|RADIA	6	50	0	105	19	ENSMUSG00000022696	ENSMUST00000047446	Transcript	splice_donor_variant	-	-	-	-	-	-	HIGH	-1	Sidt1	MGI
2463_Bladder_S31_R1_001.2463_Tail_S32_R1_001	A3G	A3G_2463	chr16	44284217	A	T	PASS	STRELKA2S|SOMATICSNIPER|VARSCANS|MUTECT2|RADIA|MUSE	6	227	0	425	100	ENSMUSG00000022696	ENSMUST00000047446	Transcript	missense_variant	1498	830	277	I/N	aTc/aAc	-	MODERATE	-1	Sidt1	MGI
2463_Bladder_S31_R1_001.2463_Tail_S32_R1_001	A3G	A3G_2463	chr16	44421183	C	A	PASS	RADIA|SOMATICSNIPER|STRELKA2S|VARSCANS|MUTECT2|MUSE	6	301	0	496	95	ENSMUSG00000071550	ENSMUST00000099742	Transcript	missense_variant	1971	1916	639	T/N	aCc/aAc	-	MODERATE	1	Cfap44	MGI
2463_Bladder_S31_R1_001.2463_Tail_S32_R1_001	A3G	A3G_2463	chr16	44499578	A	T	PASS	MUTECT2|SOMATICSNIPER|STRELKA2S|VARSCANS|RADIA|MUSE	6	62	0	122	20	ENSMUSG00000022687	ENSMUST00000114634	Transcript	missense_variant	1597	1042	348	S/T	Tct/Act	-	MODERATE	-1	Boc	MGI
2463_Bladder_S31_R1_001.2463_Tail_S32_R1_001	A3G	A3G_2463	chr16	4486402	A	G	PASS	MUTECT2|SOMATICSNIPER|STRELKA2S|VARSCANS|RADIA|MUSE	6	150	0	280	53	ENSMUSG00000022519	ENSMUST00000023161	Transcript	missense_variant	1818	1796	599	L/P	cTg/cCg	-	MODERATE	-1	Srl	MGI
2463_Bladder_S31_R1_001.2463_Tail_S32_R1_001	A3G	A3G_2463	chr16	4486496	T	A	PASS	MUSE|STRELKA2S|VARSCANS|MUTECT2|RADIA	5	100	0	190	26	ENSMUSG00000022519	ENSMUST00000023161	Transcript	missense_variant	1724	1702	568	T/S	Acc/Tcc	-	MODERATE	-1	Srl	MGI
2463_Bladder_S31_R1_001.2463_Tail_S32_R1_001	A3G	A3G_2463	chr16	45094876	T	A	PASS	MUSE|STRELKA2S|VARSCANS|MUTECT2	4	79	0	207	46	ENSMUSG00000022665	ENSMUST00000099498	Transcript	5_prime_UTR_variant	660	-	-	-	-	-	MODIFIER	1	Ccdc80	MGI
2463_Bladder_S31_R1_001.2463_Tail_S32_R1_001	A3G	A3G_2463	chr16	45127222	C	A	PASS	MUTECT2|SOMATICSNIPER|STRELKA2S|VARSCANS|RADIA|MUSE	6	179	0	273	60	ENSMUSG00000022665	ENSMUST00000099498	Transcript	missense_variant	3228	2562	854	N/K	aaC/aaA	-	MODERATE	1	Ccdc80	MGI
2463_Bladder_S31_R1_001.2463_Tail_S32_R1_001	A3G	A3G_2463	chr16	45394650	T	G	PASS	SOMATICSNIPER|STRELKA2S|VARSCANS|MUTECT2|RADIA|MUSE	6	197	0	373	96	ENSMUSG00000022661	ENSMUST00000163230	Transcript	missense_variant	823	637	213	I/L	Atc/Ctc	-	MODERATE	-1	Cd200	MGI
2463_Bladder_S31_R1_001.2463_Tail_S32_R1_001	A3G	A3G_2463	chr16	45417957	T	C	PASS	MUSE|SOMATICSNIPER|STRELKA2S|VARSCANS|MUTECT2|RADIA	6	218	0	408	93	ENSMUSG00000053182	ENSMUST00000114585	Transcript	missense_variant	920	832	278	T/A	Aca/Gca	-	MODERATE	-1	Gm609	MGI
2463_Bladder_S31_R1_001.2463_Tail_S32_R1_001	A3G	A3G_2463	chr16	45539635	A	G	PASS	VARSCANS|SOMATICSNIPER|STRELKA2S|MUTECT2|RADIA|MUSE	6	136	0	290	65	ENSMUSG00000033210	ENSMUST00000159945	Transcript	synonymous_variant	219	51	17	K	aaA/aaG	-	LOW	1	Slc9c1	MGI
2463_Bladder_S31_R1_001.2463_Tail_S32_R1_001	A3G	A3G_2463	chr16	45558331	T	A	PASS	MUSE|SOMATICSNIPER|STRELKA2S|VARSCANS|MUTECT2|RADIA	6	146	0	267	66	ENSMUSG00000033210	ENSMUST00000159945	Transcript	intron_variant	-	-	-	-	-	-	MODIFIER	1	Slc9c1	MGI
2463_Bladder_S31_R1_001.2463_Tail_S32_R1_001	A3G	A3G_2463	chr16	45599738	T	A	PASS	STRELKA2S|VARSCANS|MUTECT2|RADIA|MUSE	5	95	0	224	37	ENSMUSG00000033210	ENSMUST00000159945	Transcript	missense_variant	3323	3155	1052	F/Y	tTc/tAc	-	MODERATE	1	Slc9c1	MGI
2463_Bladder_S31_R1_001.2463_Tail_S32_R1_001	A3G	A3G_2463	chr16	45599781	C	T	PASS	MUSE|SOMATICSNIPER|STRELKA2S|VARSCANS|MUTECT2|RADIA	6	92	0	210	45	ENSMUSG00000033210	ENSMUST00000159945	Transcript	synonymous_variant	3366	3198	1066	D	gaC/gaT	-	LOW	1	Slc9c1	MGI
2463_Bladder_S31_R1_001.2463_Tail_S32_R1_001	A3G	A3G_2463	chr16	45628312	T	C	PASS	RADIA|SOMATICSNIPER|STRELKA2S|VARSCANS|MUTECT2|MUSE	6	222	0	384	106	ENSMUSG00000033187	ENSMUST00000036732	Transcript	splice_acceptor_variant	-	-	-	-	-	-	HIGH	-1	BC016579	MGI
2463_Bladder_S31_R1_001.2463_Tail_S32_R1_001	A3G	A3G_2463	chr16	45629497	T	C	PASS	MUSE|SOMATICSNIPER|STRELKA2S|VARSCANS|MUTECT2|RADIA	6	105	0	193	37	ENSMUSG00000033187	ENSMUST00000036732	Transcript	missense_variant	584	557	186	E/G	gAg/gGg	-	MODERATE	-1	BC016579	MGI
2463_Bladder_S31_R1_001.2463_Tail_S32_R1_001	A3G	A3G_2463	chr16	45660790	C	A	PASS	SOMATICSNIPER|STRELKA2S|VARSCANS|MUTECT2|RADIA|MUSE	6	141	0	297	61	ENSMUSG00000033177	ENSMUST00000114562	Transcript	missense_variant	2036	2032	678	D/Y	Gac/Tac	-	MODERATE	-1	Tmprss7	MGI
2463_Bladder_S31_R1_001.2463_Tail_S32_R1_001	A3G	A3G_2463	chr16	45669457	A	C	PASS	STRELKA2S|VARSCANS|MUTECT2|RADIA|MUSE	5	164	0	297	49	ENSMUSG00000033177	ENSMUST00000114562	Transcript	missense_variant	1405	1401	467	S/R	agT/agG	-	MODERATE	-1	Tmprss7	MGI
2463_Bladder_S31_R1_001.2463_Tail_S32_R1_001	A3G	A3G_2463	chr16	46109202	C	A	PASS	RADIA|STRELKA2S|VARSCANS|MUTECT2|MUSE	5	128	0	243	45	ENSMUSG00000022657	ENSMUST00000023336	Transcript	intron_variant	-	-	-	-	-	-	MODIFIER	-1	Cd96	MGI
2463_Bladder_S31_R1_001.2463_Tail_S32_R1_001	A3G	A3G_2463	chr16	4648762	A	T	PASS	MUSE|SOMATICSNIPER|STRELKA2S|VARSCANS|MUTECT2|RADIA	6	93	0	180	36	ENSMUSG00000039646	ENSMUST00000038770	Transcript	missense_variant	789	572	191	D/V	gAt/gTt	-	MODERATE	1	Vasn	MGI
2463_Bladder_S31_R1_001.2463_Tail_S32_R1_001	A3G	A3G_2463	chr16	4655593	T	A	PASS	RADIA|STRELKA2S|VARSCANS|MUTECT2|MUSE	5	150	0	263	41	ENSMUSG00000039637	ENSMUST00000038552	Transcript	synonymous_variant	823	657	219	A	gcA/gcT	-	LOW	-1	Coro7	MGI
2463_Bladder_S31_R1_001.2463_Tail_S32_R1_001	A3G	A3G_2463	chr16	4693244	T	C	PASS	MUSE|SOMATICSNIPER|STRELKA2S|VARSCANS|MUTECT2|RADIA	6	97	0	201	42	ENSMUSG00000004069	ENSMUST00000060067	Transcript	synonymous_variant	526	462	154	Y	taT/taC	-	LOW	1	Dnaja3	MGI
2463_Bladder_S31_R1_001.2463_Tail_S32_R1_001	A3G	A3G_2463	chr16	48057899	G	A	PASS	SOMATICSNIPER|STRELKA2S|VARSCANS|MUTECT2|RADIA|MUSE	6	144	0	280	65	-	-	-	intergenic_variant	-	-	-	-	-	-	MODIFIER	NA
2463_Bladder_S31_R1_001.2463_Tail_S32_R1_001	A3G	A3G_2463	chr16	48311734	T	A	PASS	STRELKA2S|VARSCANS|MUTECT2|RADIA|MUSE	5	208	0	368	60	ENSMUSG00000072419	ENSMUST00000232448	Transcript	intron_variant	-	-	-	-	-	-	MODIFIER	1	Dppa2	MGI
2463_Bladder_S31_R1_001.2463_Tail_S32_R1_001	A3G	A3G_2463	chr16	48761414	A	T	PASS	STRELKA2S|VARSCANS|MUTECT2|RADIA|MUSE	5	156	0	244	45	ENSMUSG00000030775	ENSMUST00000231701	Transcript	synonymous_variant	170	99	33	V	gtT/gtA	-	LOW	-1	Trat1	MGI
2463_Bladder_S31_R1_001.2463_Tail_S32_R1_001	A3G	A3G_2463	chr16	48925994	A	C	PASS	RADIA|SOMATICSNIPER|STRELKA2S|VARSCANS|MUTECT2|MUSE	6	52	0	128	21	ENSMUSG00000064061	ENSMUST00000121869	Transcript	stop_lost	4058	3613	1205	*/G	Tga/Gga	-	HIGH	-1	Dzip3	MGI
2463_Bladder_S31_R1_001.2463_Tail_S32_R1_001	A3G	A3G_2463	chr16	48952139	A	C	PASS	MUSE|STRELKA2S|VARSCANS|MUTECT2|RADIA	5	83	0	182	31	ENSMUSG00000064061	ENSMUST00000121869	Transcript	missense_variant	1611	1166	389	L/R	cTt/cGt	-	MODERATE	-1	Dzip3	MGI
2463_Bladder_S31_R1_001.2463_Tail_S32_R1_001	A3G	A3G_2463	chr16	49078708	A	T	PASS	MUSE|STRELKA2S|VARSCANS|MUTECT2|RADIA	5	151	0	313	54	ENSMUSG00000092009	ENSMUST00000168680	Transcript	missense_variant	695	695	232	N/I	aAc/aTc	-	MODERATE	1	Myh15	MGI
2463_Bladder_S31_R1_001.2463_Tail_S32_R1_001	A3G	A3G_2463	chr16	49091071	C	A	PASS	RADIA|STRELKA2S|VARSCANS|MUTECT2|MUSE	5	102	0	191	36	ENSMUSG00000092009	ENSMUST00000168680	Transcript	splice_region_variant,intron_variant	-	-	-	-	-	-	LOW	1	Myh15	MGI
2463_Bladder_S31_R1_001.2463_Tail_S32_R1_001	A3G	A3G_2463	chr16	49091072	T	A	PASS	MUSE|STRELKA2S|VARSCANS|RADIA	4	105	0	191	36	ENSMUSG00000092009	ENSMUST00000168680	Transcript	splice_region_variant,intron_variant	-	-	-	-	-	-	LOW	1	Myh15	MGI
2463_Bladder_S31_R1_001.2463_Tail_S32_R1_001	A3G	A3G_2463	chr16	49172104	A	T	PASS	RADIA|SOMATICSNIPER|STRELKA2S|VARSCANS|MUTECT2|MUSE	6	53	0	68	19	ENSMUSG00000092009	ENSMUST00000168680	Transcript	intron_variant	-	-	-	-	-	-	MODIFIER	1	Myh15	MGI
2463_Bladder_S31_R1_001.2463_Tail_S32_R1_001	A3G	A3G_2463	chr16	4953859	A	C	PASS	MUSE|SOMATICSNIPER|STRELKA2S|VARSCANS|MUTECT2|RADIA	6	88	0	134	19	ENSMUSG00000022515	ENSMUST00000023157	Transcript	synonymous_variant	725	669	223	T	acT/acG	-	LOW	-1	Anks3	MGI
2463_Bladder_S31_R1_001.2463_Tail_S32_R1_001	A3G	A3G_2463	chr16	49759493	T	G	PASS	RADIA|SOMATICSNIPER|STRELKA2S|VARSCANS|MUTECT2|MUSE	6	63	0	88	21	ENSMUSG00000032965	ENSMUST00000046777	Transcript	intron_variant	-	-	-	-	-	-	MODIFIER	1	Ift57	MGI
2463_Bladder_S31_R1_001.2463_Tail_S32_R1_001	A3G	A3G_2463	chr16	4976267	C	T	PASS	RADIA|SOMATICSNIPER|STRELKA2S|VARSCANS|MUTECT2|MUSE	6	66	0	124	26	ENSMUSG00000022543	ENSMUST00000090457	Transcript	non_coding_transcript_exon_variant	1260	-	-	-	-	-	MODIFIER	1	4930451G09Rik	MGI
2463_Bladder_S31_R1_001.2463_Tail_S32_R1_001	A3G	A3G_2463	chr16	4992252	G	A	PASS	MUSE|SOMATICSNIPER|STRELKA2S|VARSCANS|MUTECT2|RADIA	6	54	0	111	15	ENSMUSG00000022542	ENSMUST00000170323	Transcript	stop_gained	556	418	140	Q/*	Caa/Taa	-	HIGH	-1	2021-09-12	MGI
2463_Bladder_S31_R1_001.2463_Tail_S32_R1_001	A3G	A3G_2463	chr16	5019318	G	A	PASS	STRELKA2S|MUSE|RADIA|MUTECT2|VARSCANS|SOMATICSNIPER	6	98	0	180	33	ENSMUSG00000022536	ENSMUST00000115844	Transcript	synonymous_variant	1262	1248	416	F	ttC/ttT	-	LOW	-1	Glyr1	MGI
2463_Bladder_S31_R1_001.2463_Tail_S32_R1_001	A3G	A3G_2463	chr16	50589931	T	A	PASS	STRELKA2S|VARSCANS|MUTECT2|RADIA|MUSE	5	123	0	208	40	ENSMUSG00000050685	ENSMUST00000062439	Transcript	missense_variant	1224	971	324	E/V	gAg/gTg	-	MODERATE	-1	Ccdc54	MGI
2463_Bladder_S31_R1_001.2463_Tail_S32_R1_001	A3G	A3G_2463	chr16	5062961	T	A	PASS	MUTECT2|SOMATICSNIPER|STRELKA2S|VARSCANS|RADIA|MUSE	6	148	0	258	60	ENSMUSG00000039473	ENSMUST00000052449	Transcript	missense_variant	1321	454	152	S/T	Tct/Act	-	MODERATE	1	Ubn1	MGI
2463_Bladder_S31_R1_001.2463_Tail_S32_R1_001	A3G	A3G_2463	chr16	5072104	T	A	PASS	MUSE|SOMATICSNIPER|STRELKA2S|VARSCANS|MUTECT2|RADIA	6	140	0	275	60	ENSMUSG00000039473	ENSMUST00000052449	Transcript	missense_variant	2099	1232	411	F/Y	tTt/tAt	-	MODERATE	1	Ubn1	MGI
2463_Bladder_S31_R1_001.2463_Tail_S32_R1_001	A3G	A3G_2463	chr16	5104917	A	T	PASS	RADIA|SOMATICSNIPER|STRELKA2S|VARSCANS|MUTECT2|MUSE	6	50	0	112	26	ENSMUSG00000039457	ENSMUST00000035672	Transcript	missense_variant	787	709	237	Y/N	Tat/Aat	-	MODERATE	-1	Ppl	MGI
2463_Bladder_S31_R1_001.2463_Tail_S32_R1_001	A3G	A3G_2463	chr16	5167838	T	G	PASS	MUSE|SOMATICSNIPER|STRELKA2S|VARSCANS|MUTECT2|RADIA	6	44	0	52	18	ENSMUSG00000091712	ENSMUST00000230616	Transcript	intron_variant	-	-	-	-	-	-	MODIFIER	1	Sec14l5	MGI
2463_Bladder_S31_R1_001.2463_Tail_S32_R1_001	A3G	A3G_2463	chr16	5203917	C	A	PASS	RADIA|SOMATICSNIPER|STRELKA2S|VARSCANS|MUTECT2|MUSE	6	102	0	207	49	ENSMUSG00000023143	ENSMUST00000023911	Transcript	synonymous_variant	96	66	22	A	gcG/gcT	-	LOW	-1	Nagpa	MGI
2463_Bladder_S31_R1_001.2463_Tail_S32_R1_001	A3G	A3G_2463	chr16	5217761	A	T	PASS	MUSE|STRELKA2S|VARSCANS|MUTECT2|RADIA	5	67	0	145	23	ENSMUSG00000051669	ENSMUST00000050160	Transcript	intron_variant	-	-	-	-	-	-	MODIFIER	-1	AU021092	MGI
2463_Bladder_S31_R1_001.2463_Tail_S32_R1_001	A3G	A3G_2463	chr16	55817723	A	G	PASS	MUSE|SOMATICSNIPER|STRELKA2S|VARSCANS|MUTECT2|RADIA	6	238	0	408	95	ENSMUSG00000035356	ENSMUST00000036273	Transcript	splice_region_variant,intron_variant	-	-	-	-	-	-	LOW	-1	Nfkbiz	MGI
2463_Bladder_S31_R1_001.2463_Tail_S32_R1_001	A3G	A3G_2463	chr16	55844280	T	A	PASS	STRELKA2S|MUSE|RADIA|MUTECT2|VARSCANS|SOMATICSNIPER	6	157	0	283	68	ENSMUSG00000075033	ENSMUST00000099705	Transcript	missense_variant	2109	1576	526	M/L	Atg/Ttg	-	MODERATE	-1	Nxpe3	MGI
2463_Bladder_S31_R1_001.2463_Tail_S32_R1_001	A3G	A3G_2463	chr16	55922987	A	T	PASS	MUSE|SOMATICSNIPER|STRELKA2S|VARSCANS|MUTECT2|RADIA	6	192	0	307	64	ENSMUSG00000022604	ENSMUST00000023270	Transcript	stop_gained	561	501	167	Y/*	taT/taA	-	HIGH	-1	Cep97	MGI
2463_Bladder_S31_R1_001.2463_Tail_S32_R1_001	A3G	A3G_2463	chr16	55927889	A	T	PASS	STRELKA2S|MUSE|RADIA|MUTECT2|VARSCANS|SOMATICSNIPER	6	112	0	217	50	ENSMUSG00000022604	ENSMUST00000023270	Transcript	intron_variant	-	-	-	-	-	-	MODIFIER	-1	Cep97	MGI
2463_Bladder_S31_R1_001.2463_Tail_S32_R1_001	A3G	A3G_2463	chr16	56017370	A	T	PASS	MUSE|SOMATICSNIPER|STRELKA2S|VARSCANS|MUTECT2	5	33	0	78	26	ENSMUSG00000071533	ENSMUST00000114444	Transcript	intron_variant	-	-	-	-	-	-	MODIFIER	-1	Pcnp	MGI
2463_Bladder_S31_R1_001.2463_Tail_S32_R1_001	A3G	A3G_2463	chr16	56035078	T	A	PASS	MUTECT2|SOMATICSNIPER|STRELKA2S|VARSCANS|RADIA|MUSE	6	278	0	497	81	ENSMUSG00000044763	ENSMUST00000059052	Transcript	missense_variant	533	193	65	T/S	Aca/Tca	-	MODERATE	-1	Trmt10c	MGI
2463_Bladder_S31_R1_001.2463_Tail_S32_R1_001	A3G	A3G_2463	chr16	56180588	T	C	PASS	MUSE|SOMATICSNIPER|STRELKA2S|VARSCANS|MUTECT2|RADIA	6	194	0	403	69	ENSMUSG00000052917	ENSMUST00000089362	Transcript	intron_variant	-	-	-	-	-	-	MODIFIER	1	Senp7	MGI
2463_Bladder_S31_R1_001.2463_Tail_S32_R1_001	A3G	A3G_2463	chr16	57270144	G	A	PASS	STRELKA2S|SOMATICSNIPER|VARSCANS|MUTECT2|RADIA|MUSE	6	90	0	122	33	ENSMUSG00000022753	ENSMUST00000023434	Transcript	synonymous_variant	2643	699	233	N	aaC/aaT	-	LOW	-1	Tmem30c	MGI
2463_Bladder_S31_R1_001.2463_Tail_S32_R1_001	A3G	A3G_2463	chr16	57571909	A	G	PASS	MUTECT2|SOMATICSNIPER|STRELKA2S|VARSCANS|RADIA|MUSE	6	164	0	242	63	ENSMUSG00000043336	ENSMUST00000159816	Transcript	synonymous_variant	3235	2859	953	T	acA/acG	-	LOW	1	Filip1l	MGI
2463_Bladder_S31_R1_001.2463_Tail_S32_R1_001	A3G	A3G_2463	chr16	58433370	T	C	PASS	MUSE|SOMATICSNIPER|STRELKA2S|VARSCANS|MUTECT2|RADIA	6	191	0	254	64	ENSMUSG00000035107	ENSMUST00000046663	Transcript	missense_variant	782	469	157	S/P	Tcc/Ccc	-	MODERATE	1	Dcbld2	MGI
2463_Bladder_S31_R1_001.2463_Tail_S32_R1_001	A3G	A3G_2463	chr16	58670731	C	T	PASS	SOMATICSNIPER|STRELKA2S|VARSCANS|MUTECT2|MUSE	5	46	0	55	15	ENSMUSG00000022742	ENSMUST00000060077	Transcript	missense_variant	440	304	102	P/S	Cct/Tct	-	MODERATE	1	Cpox	MGI
2463_Bladder_S31_R1_001.2463_Tail_S32_R1_001	A3G	A3G_2463	chr16	58717892	T	G	PASS	MUSE|SOMATICSNIPER|STRELKA2S|VARSCANS|MUTECT2|RADIA	6	67	0	86	33	ENSMUSG00000047293	ENSMUST00000089318	Transcript	missense_variant	1179	833	278	E/A	gAg/gCg	-	MODERATE	-1	Gpr15	MGI
2463_Bladder_S31_R1_001.2463_Tail_S32_R1_001	A3G	A3G_2463	chr16	58731305	C	T	PASS	STRELKA2S|MUSE|RADIA|MUTECT2|VARSCANS|SOMATICSNIPER	6	252	0	355	107	ENSMUSG00000022744	ENSMUST00000023426	Transcript	missense_variant	489	296	99	S/L	tCa/tTa	-	MODERATE	1	Cldnd1	MGI
2463_Bladder_S31_R1_001.2463_Tail_S32_R1_001	A3G	A3G_2463	chr16	58824119	G	A	PASS	MUSE|STRELKA2S|VARSCANS|MUTECT2|RADIA	5	294	0	388	60	ENSMUSG00000060663	ENSMUST00000215069	Transcript	synonymous_variant	744	589	197	L	Ctg/Ttg	-	LOW	-1	Olfr175-ps1	MGI
2463_Bladder_S31_R1_001.2463_Tail_S32_R1_001	A3G	A3G_2463	chr16	59110160	A	C	PASS	MUTECT2|STRELKA2S	2	201	0	360	11	ENSMUSG00000060057	ENSMUST00000208455	Transcript	missense_variant	619	449	150	V/G	gTa/gGa	-	MODERATE	-1	Olfr193	MGI
2463_Bladder_S31_R1_001.2463_Tail_S32_R1_001	A3G	A3G_2463	chr16	59149764	A	C	PASS	STRELKA2S|SOMATICSNIPER|VARSCANS|MUTECT2|RADIA|MUSE	6	89	0	128	38	ENSMUSG00000062608	ENSMUST00000216957	Transcript	missense_variant	1064	913	305	M/L	Atg/Ctg	-	MODERATE	1	Olfr195	MGI
2463_Bladder_S31_R1_001.2463_Tail_S32_R1_001	A3G	A3G_2463	chr16	59479212	G	A	PASS	MUSE|SOMATICSNIPER|STRELKA2S|VARSCANS|MUTECT2|RADIA	6	176	0	230	62	ENSMUSG00000022724	ENSMUST00000160571	Transcript	missense_variant	929	475	159	G/R	Ggg/Agg	-	MODERATE	1	Riox2	MGI
2463_Bladder_S31_R1_001.2463_Tail_S32_R1_001	A3G	A3G_2463	chr16	7363877	G	A	PASS	MUTECT2|SOMATICSNIPER|STRELKA2S|VARSCANS|RADIA|MUSE	6	284	0	560	104	ENSMUSG00000008658	ENSMUST00000229741	Transcript	intron_variant	-	-	-	-	-	-	MODIFIER	1	Rbfox1	MGI
2463_Bladder_S31_R1_001.2463_Tail_S32_R1_001	A3G	A3G_2463	chr16	73938818	A	T	PASS	MUSE|SOMATICSNIPER|STRELKA2S|VARSCANS|MUTECT2|RADIA	6	156	0	230	55	ENSMUSG00000052516	ENSMUST00000117785	Transcript	missense_variant	2844	2767	923	W/R	Tgg/Agg	-	MODERATE	-1	Robo2	MGI
2463_Bladder_S31_R1_001.2463_Tail_S32_R1_001	A3G	A3G_2463	chr16	73948230	T	C	PASS	RADIA|SOMATICSNIPER|STRELKA2S|VARSCANS|MUTECT2|MUSE	6	123	0	182	65	ENSMUSG00000052516	ENSMUST00000117785	Transcript	missense_variant	2733	2656	886	K/E	Aag/Gag	-	MODERATE	-1	Robo2	MGI
2463_Bladder_S31_R1_001.2463_Tail_S32_R1_001	A3G	A3G_2463	chr16	77076438	T	G	PASS	STRELKA2S|SOMATICSNIPER|VARSCANS|MUTECT2|RADIA|MUSE	6	149	0	191	47	ENSMUSG00000022867	ENSMUST00000023580	Transcript	missense_variant	1773	1383	461	S/R	agT/agG	-	MODERATE	1	Usp25	MGI
2463_Bladder_S31_R1_001.2463_Tail_S32_R1_001	A3G	A3G_2463	chr16	79006195	A	T	PASS	MUSE|SOMATICSNIPER|STRELKA2S|VARSCANS|MUTECT2|RADIA	6	190	0	281	74	ENSMUSG00000022857	ENSMUST00000023566	Transcript	missense_variant	1899	1724	575	L/Q	cTa/cAa	-	MODERATE	-1	Tmprss15	MGI
2463_Bladder_S31_R1_001.2463_Tail_S32_R1_001	A3G	A3G_2463	chr16	79024370	C	T	PASS	RADIA|SOMATICSNIPER|STRELKA2S|VARSCANS|MUTECT2|MUSE	6	231	0	341	76	ENSMUSG00000022857	ENSMUST00000023566	Transcript	synonymous_variant	1657	1482	494	K	aaG/aaA	-	LOW	-1	Tmprss15	MGI
2463_Bladder_S31_R1_001.2463_Tail_S32_R1_001	A3G	A3G_2463	chr16	81517510	A	T	PASS	MUTECT2|SOMATICSNIPER|STRELKA2S|MUSE	4	354	0	427	131	ENSMUSG00000022762	ENSMUST00000067602	Transcript	intron_variant	-	-	-	-	-	-	MODIFIER	1	Ncam2	MGI
2463_Bladder_S31_R1_001.2463_Tail_S32_R1_001	A3G	A3G_2463	chr16	8424046	A	T	PASS	MUSE|SOMATICSNIPER|STRELKA2S|VARSCANS|MUTECT2	5	61	0	129	26	ENSMUSG00000022715	ENSMUST00000023400	Transcript	intron_variant	-	-	-	-	-	-	MODIFIER	-1	Tmem114	MGI
2463_Bladder_S31_R1_001.2463_Tail_S32_R1_001	A3G	A3G_2463	chr16	84725127	G	A	PASS	MUTECT2|SOMATICSNIPER|STRELKA2S|VARSCANS|RADIA|MUSE	6	158	0	230	54	ENSMUSG00000022889	ENSMUST00000116584	Transcript	splice_region_variant,synonymous_variant	1281	756	252	H	caC/caT	-	LOW	-1	Mrpl39	MGI
2463_Bladder_S31_R1_001.2463_Tail_S32_R1_001	A3G	A3G_2463	chr16	84857126	T	A	PASS	MUSE|SOMATICSNIPER|STRELKA2S|VARSCANS|MUTECT2|RADIA	6	176	0	231	56	ENSMUSG00000008976	ENSMUST00000009120	Transcript	missense_variant	1341	895	299	S/T	Tcc/Acc	-	MODERATE	1	Gabpa	MGI
2463_Bladder_S31_R1_001.2463_Tail_S32_R1_001	A3G	A3G_2463	chr16	85120648	A	T	PASS	RADIA|SOMATICSNIPER|STRELKA2S|VARSCANS|MUTECT2|MUSE	6	72	0	110	27	ENSMUSG00000022892	ENSMUST00000005406	Transcript	missense_variant	307	107	36	M/K	aTg/aAg	-	MODERATE	-1	App	MGI
2463_Bladder_S31_R1_001.2463_Tail_S32_R1_001	A3G	A3G_2463	chr16	85899649	C	T	PASS	STRELKA2S|SOMATICSNIPER|VARSCANS|MUTECT2|RADIA|MUSE	6	69	0	98	26	ENSMUSG00000022894	ENSMUST00000023611	Transcript	missense_variant	2180	619	207	A/T	Gcc/Acc	-	MODERATE	-1	Adamts5	MGI
2463_Bladder_S31_R1_001.2463_Tail_S32_R1_001	A3G	A3G_2463	chr16	8708842	A	G	PASS	STRELKA2S|SOMATICSNIPER|VARSCANS|MUTECT2|RADIA|MUSE	6	79	0	143	23	ENSMUSG00000022710	ENSMUST00000161046	Transcript	intron_variant	-	-	-	-	-	-	MODIFIER	-1	Usp7	MGI
2463_Bladder_S31_R1_001.2463_Tail_S32_R1_001	A3G	A3G_2463	chr16	87940593	G	T	PASS	MUSE|SOMATICSNIPER|STRELKA2S|VARSCANS|MUTECT2|RADIA	6	108	0	189	44	ENSMUSG00000022935	ENSMUST00000072256	Transcript	missense_variant	2368	1812	604	N/K	aaC/aaA	-	MODERATE	-1	Grik1	MGI
2463_Bladder_S31_R1_001.2463_Tail_S32_R1_001	A3G	A3G_2463	chr16	88055978	A	G	PASS	RADIA|SOMATICSNIPER|STRELKA2S|VARSCANS|MUTECT2|MUSE	6	197	0	351	76	ENSMUSG00000022935	ENSMUST00000072256	Transcript	intron_variant	-	-	-	-	-	-	MODIFIER	-1	Grik1	MGI
2463_Bladder_S31_R1_001.2463_Tail_S32_R1_001	A3G	A3G_2463	chr16	88506274	T	C	PASS	MUSE|SOMATICSNIPER|STRELKA2S|VARSCANS|MUTECT2|RADIA	6	102	0	155	41	ENSMUSG00000055811	ENSMUST00000069549	Transcript	missense_variant	705	566	189	N/S	aAc/aGc	-	MODERATE	-1	Cldn17	MGI
2463_Bladder_S31_R1_001.2463_Tail_S32_R1_001	A3G	A3G_2463	chr16	88506413	T	A	PASS	RADIA|SOMATICSNIPER|STRELKA2S|VARSCANS|MUTECT2|MUSE	6	85	0	128	34	ENSMUSG00000055811	ENSMUST00000069549	Transcript	missense_variant	566	427	143	I/F	Atc/Ttc	-	MODERATE	-1	Cldn17	MGI
2463_Bladder_S31_R1_001.2463_Tail_S32_R1_001	A3G	A3G_2463	chr16	88778163	A	T	PASS	MUTECT2|STRELKA2S	2	221	1	470	14	ENSMUSG00000048830	ENSMUST00000054223	Transcript	upstream_gene_variant	-	-	-	-	-	-	MODIFIER	-1	2310057N15Rik	MGI
2463_Bladder_S31_R1_001.2463_Tail_S32_R1_001	A3G	A3G_2463	chr16	90257423	A	G	PASS	MUTECT2|SOMATICSNIPER|STRELKA2S|VARSCANS|RADIA|MUSE	6	101	0	123	34	ENSMUSG00000022983	ENSMUST00000039280	Transcript	intron_variant	-	-	-	-	-	-	MODIFIER	-1	Scaf4	MGI
2463_Bladder_S31_R1_001.2463_Tail_S32_R1_001	A3G	A3G_2463	chr16	91639445	G	A	PASS	MUSE|SOMATICSNIPER|STRELKA2S|VARSCANS|MUTECT2	5	40	0	61	29	ENSMUSG00000022962	ENSMUST00000023684	Transcript	synonymous_variant	537	423	141	N	aaC/aaT	-	LOW	-1	Gart	MGI
2463_Bladder_S31_R1_001.2463_Tail_S32_R1_001	A3G	A3G_2463	chr16	91657139	T	C	PASS	MUTECT2|SOMATICSNIPER|STRELKA2S|VARSCANS|RADIA|MUSE	6	134	0	165	43	ENSMUSG00000022961	ENSMUST00000114037	Transcript	synonymous_variant	2802	2773	925	L	Ttg/Ctg	-	LOW	1	Son	MGI
2463_Bladder_S31_R1_001.2463_Tail_S32_R1_001	A3G	A3G_2463	chr16	91658462	G	C	PASS	MUSE|SOMATICSNIPER|STRELKA2S|VARSCANS|MUTECT2|RADIA	6	130	0	234	65	ENSMUSG00000022961	ENSMUST00000114037	Transcript	missense_variant	4125	4096	1366	V/L	Gtc/Ctc	-	MODERATE	1	Son	MGI
2463_Bladder_S31_R1_001.2463_Tail_S32_R1_001	A3G	A3G_2463	chr16	91686362	A	G	PASS	RADIA|SOMATICSNIPER|STRELKA2S|VARSCANS|MUTECT2|MUSE	6	27	0	61	24	ENSMUSG00000116933	ENSMUST00000159295	Transcript	synonymous_variant	252	252	84	R	cgT/cgC	-	LOW	-1	Atp5o	MGI
2463_Bladder_S31_R1_001.2463_Tail_S32_R1_001	A3G	A3G_2463	chr16	91815455	T	A	PASS	MUSE|SOMATICSNIPER|STRELKA2S|VARSCANS|MUTECT2|RADIA	6	150	0	236	68	ENSMUSG00000116933	ENSMUST00000159295	Transcript	intron_variant	-	-	-	-	-	-	MODIFIER	-1	Atp5o	MGI
2463_Bladder_S31_R1_001.2463_Tail_S32_R1_001	A3G	A3G_2463	chr16	91905273	G	A	PASS	RADIA|SOMATICSNIPER|STRELKA2S|VARSCANS|MUTECT2|MUSE	6	191	0	299	58	ENSMUSG00000116933	ENSMUST00000159295	Transcript	intron_variant	-	-	-	-	-	-	MODIFIER	-1	Atp5o	MGI
2463_Bladder_S31_R1_001.2463_Tail_S32_R1_001	A3G	A3G_2463	chr16	91925631	A	C	PASS	MUSE|SOMATICSNIPER|STRELKA2S|VARSCANS|MUTECT2|RADIA	6	177	0	204	51	ENSMUSG00000022956	ENSMUST00000023677	Transcript	splice_region_variant,intron_variant	-	-	-	-	-	-	LOW	-1	Atp5o	MGI
2463_Bladder_S31_R1_001.2463_Tail_S32_R1_001	A3G	A3G_2463	chr16	92078180	T	C	PASS	STRELKA2S|SOMATICSNIPER|VARSCANS|MUTECT2|RADIA|MUSE	6	97	0	133	48	ENSMUSG00000089774	ENSMUST00000113975	Transcript	missense_variant	1620	1124	375	L/P	cTg/cCg	-	MODERATE	1	Slc5a3	MGI
2463_Bladder_S31_R1_001.2463_Tail_S32_R1_001	A3G	A3G_2463	chr16	94384354	A	G	PASS	MUTECT2|SOMATICSNIPER|STRELKA2S|VARSCANS|RADIA|MUSE	6	145	0	224	60	ENSMUSG00000040785	ENSMUST00000232660	Transcript	synonymous_variant	1168	153	51	Q	caA/caG	-	LOW	1	Ttc3	MGI
2463_Bladder_S31_R1_001.2463_Tail_S32_R1_001	A3G	A3G_2463	chr16	94459837	G	T	PASS	MUTECT2|SOMATICSNIPER|STRELKA2S|VARSCANS|RADIA|MUSE	6	74	0	113	27	ENSMUSG00000040785	ENSMUST00000232660	Transcript	stop_gained	6260	5245	1749	G/*	Gga/Tga	-	HIGH	1	Ttc3	MGI
2463_Bladder_S31_R1_001.2463_Tail_S32_R1_001	A3G	A3G_2463	chr16	94467003	T	C	PASS	STRELKA2S|SOMATICSNIPER|VARSCANS|MUTECT2|RADIA|MUSE	6	135	0	183	53	ENSMUSG00000040785	ENSMUST00000232660	Transcript	splice_region_variant,intron_variant	-	-	-	-	-	-	LOW	1	Ttc3	MGI
2463_Bladder_S31_R1_001.2463_Tail_S32_R1_001	A3G	A3G_2463	chr16	96124792	G	A	PASS	STRELKA2S|SOMATICSNIPER|VARSCANS|MUTECT2|RADIA|MUSE	6	80	0	88	25	ENSMUSG00000040681	ENSMUST00000050884	Transcript	synonymous_variant	305	180	60	G	ggC/ggT	-	LOW	-1	Hmgn1	MGI
2463_Bladder_S31_R1_001.2463_Tail_S32_R1_001	A3G	A3G_2463	chr16	96378146	T	C	PASS	MUTECT2|SOMATICSNIPER|STRELKA2S|VARSCANS|RADIA|MUSE	6	161	0	225	58	ENSMUSG00000117081	ENSMUST00000113795	Transcript	intron_variant	-	-	-	-	-	-	MODIFIER	1	Gm49948	MGI
2463_Bladder_S31_R1_001.2463_Tail_S32_R1_001	A3G	A3G_2463	chr16	96426785	C	A	PASS	MUSE|SOMATICSNIPER|STRELKA2S|VARSCANS|MUTECT2|RADIA	6	93	0	145	50	ENSMUSG00000117081	ENSMUST00000113795	Transcript	intron_variant	-	-	-	-	-	-	MODIFIER	1	Gm49948	MGI
2463_Bladder_S31_R1_001.2463_Tail_S32_R1_001	A3G	A3G_2463	chr16	96610453	G	A	PASS	MUSE|SOMATICSNIPER|STRELKA2S|VARSCANS|MUTECT2|RADIA	6	73	0	124	28	ENSMUSG00000050272	ENSMUST00000056102	Transcript	missense_variant	5698	5222	1741	T/I	aCa/aTa	-	MODERATE	-1	Dscam	MGI
2463_Bladder_S31_R1_001.2463_Tail_S32_R1_001	A3G	A3G_2463	chr16	97746040	A	T	PASS	MUTECT2|SOMATICSNIPER|STRELKA2S|VARSCANS|RADIA|MUSE	6	80	0	109	28	ENSMUSG00000005251	ENSMUST00000019386	Transcript	missense_variant	1099	1021	341	L/M	Ttg/Atg	-	MODERATE	-1	Ripk4	MGI
2463_Bladder_S31_R1_001.2463_Tail_S32_R1_001	A3G	A3G_2463	chr17	10214143	G	A	PASS	SOMATICSNIPER|STRELKA2S|VARSCANS|MUTECT2|RADIA|MUSE	6	155	0	215	45	ENSMUSG00000062078	ENSMUST00000233645	Transcript	intron_variant	-	-	-	-	-	-	MODIFIER	-1	Qk	MGI
2463_Bladder_S31_R1_001.2463_Tail_S32_R1_001	A3G	A3G_2463	chr17	10216173	G	A	PASS	MUSE|SOMATICSNIPER|STRELKA2S|VARSCANS|MUTECT2|RADIA	6	85	0	172	34	ENSMUSG00000062078	ENSMUST00000233645	Transcript	synonymous_variant	1428	921	307	P	ccC/ccT	-	LOW	-1	Qk	MGI
2463_Bladder_S31_R1_001.2463_Tail_S32_R1_001	A3G	A3G_2463	chr17	11067301	C	T	PASS	RADIA|STRELKA2S|VARSCANS|MUTECT2|MUSE	5	91	0	145	21	ENSMUSG00000023826	ENSMUST00000191124	Transcript	intron_variant	-	-	-	-	-	-	MODIFIER	1	Prkn	MGI
2463_Bladder_S31_R1_001.2463_Tail_S32_R1_001	A3G	A3G_2463	chr17	11731674	C	T	PASS	MUTECT2|SOMATICSNIPER|STRELKA2S|VARSCANS|MUSE	5	152	0	355	79	ENSMUSG00000023826	ENSMUST00000191124	Transcript	intron_variant	-	-	-	-	-	-	MODIFIER	1	Prkn	MGI
2463_Bladder_S31_R1_001.2463_Tail_S32_R1_001	A3G	A3G_2463	chr17	12151897	C	A	PASS	MUSE|STRELKA2S|VARSCANS|MUTECT2|RADIA	5	70	0	106	20	ENSMUSG00000023827	ENSMUST00000024594	Transcript	missense_variant	338	126	42	N/K	aaC/aaA	-	MODERATE	1	Agpat4	MGI
2463_Bladder_S31_R1_001.2463_Tail_S32_R1_001	A3G	A3G_2463	chr17	12271662	A	G	PASS	MUTECT2|STRELKA2S|VARSCANS|RADIA|MUSE	5	48	0	112	17	ENSMUSG00000014426	ENSMUST00000089058	Transcript	missense_variant	1049	881	294	F/S	tTc/tCc	-	MODERATE	-1	Map3k4	MGI
2463_Bladder_S31_R1_001.2463_Tail_S32_R1_001	A3G	A3G_2463	chr17	12414169	T	C	PASS	MUSE|SOMATICSNIPER|STRELKA2S|VARSCANS|MUTECT2|RADIA	6	236	0	465	76	ENSMUSG00000059481	ENSMUST00000014578	Transcript	intron_variant	-	-	-	-	-	-	MODIFIER	1	Plg	MGI
2463_Bladder_S31_R1_001.2463_Tail_S32_R1_001	A3G	A3G_2463	chr17	12418736	C	T	PASS	STRELKA2S|MUSE|RADIA|MUTECT2|VARSCANS|SOMATICSNIPER	6	78	1	152	31	ENSMUSG00000059481	ENSMUST00000014578	Transcript	missense_variant	2291	2231	744	T/M	aCg/aTg	-	MODERATE	1	Plg	MGI
2463_Bladder_S31_R1_001.2463_Tail_S32_R1_001	A3G	A3G_2463	chr17	12433761	T	C	PASS	MUSE|SOMATICSNIPER|STRELKA2S|VARSCANS|MUTECT2|RADIA	6	134	0	318	75	ENSMUSG00000023828	ENSMUST00000024595	Transcript	intron_variant	-	-	-	-	-	-	MODIFIER	-1	Slc22a3	MGI
2463_Bladder_S31_R1_001.2463_Tail_S32_R1_001	A3G	A3G_2463	chr17	12662530	T	C	PASS	STRELKA2S|VARSCANS|MUTECT2|RADIA|MUSE	5	68	0	135	20	ENSMUSG00000023829	ENSMUST00000024596	Transcript	splice_region_variant,intron_variant	-	-	-	-	-	-	LOW	-1	Slc22a1	MGI
2463_Bladder_S31_R1_001.2463_Tail_S32_R1_001	A3G	A3G_2463	chr17	12689112	G	T	PASS	MUSE|SOMATICSNIPER|STRELKA2S|VARSCANS|MUTECT2|RADIA	6	44	0	65	22	ENSMUSG00000023830	ENSMUST00000024599	Transcript	stop_gained	6455	6324	2108	Y/*	taC/taA	-	HIGH	-1	Igf2r	MGI
2463_Bladder_S31_R1_001.2463_Tail_S32_R1_001	A3G	A3G_2463	chr17	12701177	A	G	PASS	MUTECT2|STRELKA2S|VARSCANS|MUSE	4	44	0	93	12	ENSMUSG00000023830	ENSMUST00000024599	Transcript	intron_variant	-	-	-	-	-	-	MODIFIER	-1	Igf2r	MGI
2463_Bladder_S31_R1_001.2463_Tail_S32_R1_001	A3G	A3G_2463	chr17	12726255	A	T	PASS	RADIA|SOMATICSNIPER|STRELKA2S|VARSCANS|MUTECT2|MUSE	6	270	0	439	93	ENSMUSG00000023830	ENSMUST00000024599	Transcript	stop_gained	1262	1131	377	C/*	tgT/tgA	-	HIGH	-1	Igf2r	MGI
2463_Bladder_S31_R1_001.2463_Tail_S32_R1_001	A3G	A3G_2463	chr17	12841678	T	C	PASS	SOMATICSNIPER|STRELKA2S|VARSCANS|MUTECT2|RADIA|MUSE	6	182	0	350	67	ENSMUSG00000068037	ENSMUST00000089015	Transcript	missense_variant	1802	857	286	K/R	aAg/aGg	-	MODERATE	-1	Mas1	MGI
2463_Bladder_S31_R1_001.2463_Tail_S32_R1_001	A3G	A3G_2463	chr17	12876826	C	T	PASS	MUTECT2|STRELKA2S|VARSCANS|MUSE	4	72	0	105	20	ENSMUSG00000059408	ENSMUST00000075296	Transcript	5_prime_UTR_variant	793	-	-	-	-	-	MODIFIER	1	Mrgprh	MGI
2463_Bladder_S31_R1_001.2463_Tail_S32_R1_001	A3G	A3G_2463	chr17	12926389	T	A	PASS	STRELKA2S|MUTECT2	2	214	0	583	15	ENSMUSG00000068039	ENSMUST00000151287	Transcript	downstream_gene_variant	-	-	-	-	-	-	MODIFIER	1	Tcp1	MGI
2463_Bladder_S31_R1_001.2463_Tail_S32_R1_001	A3G	A3G_2463	chr17	13818102	T	C	PASS	MUSE|SOMATICSNIPER|STRELKA2S|VARSCANS|MUTECT2|RADIA	6	128	0	202	47	ENSMUSG00000068036	ENSMUST00000139666	Transcript	intron_variant	-	-	-	-	-	-	MODIFIER	1	Afdn	MGI
2463_Bladder_S31_R1_001.2463_Tail_S32_R1_001	A3G	A3G_2463	chr17	13818316	C	T	PASS	STRELKA2S|MUSE|RADIA|MUTECT2|VARSCANS	5	72	0	154	31	ENSMUSG00000068036	ENSMUST00000139666	Transcript	intron_variant	-	-	-	-	-	-	MODIFIER	1	Afdn	MGI
2463_Bladder_S31_R1_001.2463_Tail_S32_R1_001	A3G	A3G_2463	chr17	13902576	T	C	PASS	STRELKA2S|VARSCANS|MUTECT2|RADIA|MUSE	5	149	0	298	41	ENSMUSG00000068036	ENSMUST00000139666	Transcript	synonymous_variant	5397	5271	1757	Y	taT/taC	-	LOW	1	Afdn	MGI
2463_Bladder_S31_R1_001.2463_Tail_S32_R1_001	A3G	A3G_2463	chr17	15417719	C	T	PASS	STRELKA2S|MUSE|RADIA|MUTECT2|VARSCANS	5	166	0	326	48	ENSMUSG00000014763	ENSMUST00000055352	Transcript	synonymous_variant	2287	1911	637	H	caC/caT	-	LOW	1	Fam120b	MGI
2463_Bladder_S31_R1_001.2463_Tail_S32_R1_001	A3G	A3G_2463	chr17	15735715	T	G	PASS	RADIA|SOMATICSNIPER|STRELKA2S|VARSCANS|MUTECT2|MUSE	6	219	0	360	73	ENSMUSG00000023852	ENSMUST00000024627	Transcript	missense_variant	2068	1575	525	H/Q	caT/caG	-	MODERATE	1	Chd1	MGI
2463_Bladder_S31_R1_001.2463_Tail_S32_R1_001	A3G	A3G_2463	chr17	15754922	T	G	PASS	SOMATICSNIPER|STRELKA2S|VARSCANS|MUTECT2|MUSE	5	167	0	239	50	ENSMUSG00000023852	ENSMUST00000024627	Transcript	missense_variant,splice_region_variant	3726	3233	1078	I/R	aTa/aGa	-	MODERATE	1	Chd1	MGI
2463_Bladder_S31_R1_001.2463_Tail_S32_R1_001	A3G	A3G_2463	chr17	17380797	C	T	PASS	MUSE|SOMATICSNIPER|STRELKA2S|VARSCANS|MUTECT2|RADIA	6	59	0	80	19	ENSMUSG00000116564	ENSMUST00000024620	Transcript	intron_variant	-	-	-	-	-	-	MODIFIER	1	Riok2	MGI
2463_Bladder_S31_R1_001.2463_Tail_S32_R1_001	A3G	A3G_2463	chr17	17733865	T	G	PASS	MUSE|SOMATICSNIPER|STRELKA2S|VARSCANS|MUTECT2|RADIA	6	432	0	740	173	ENSMUSG00000092120	ENSMUST00000169805	Transcript	missense_variant	2484	2290	764	Y/D	Tac/Gac	-	MODERATE	1	Vmn2r90	MGI
2463_Bladder_S31_R1_001.2463_Tail_S32_R1_001	A3G	A3G_2463	chr17	19678699	T	A	PASS	STRELKA2S|SOMATICSNIPER|VARSCANS|MUTECT2|MUSE	5	152	0	241	65	ENSMUSG00000095961	ENSMUST00000171741	Transcript	splice_region_variant,intron_variant	-	-	-	-	-	-	LOW	1	Vmn2r102	MGI
2463_Bladder_S31_R1_001.2463_Tail_S32_R1_001	A3G	A3G_2463	chr17	20038331	C	T	PASS	MUTECT2|SOMATICSNIPER|STRELKA2S|VARSCANS|RADIA|MUSE	6	460	0	915	137	ENSMUSG00000090315	ENSMUST00000168050	Transcript	missense_variant	1681	1550	517	S/N	aGt/aAt	-	MODERATE	-1	Vmn2r104	MGI
2463_Bladder_S31_R1_001.2463_Tail_S32_R1_001	A3G	A3G_2463	chr17	20038378	A	C	PASS	SOMATICSNIPER|STRELKA2S|VARSCANS|MUTECT2|RADIA	5	253	1	501	80	ENSMUSG00000090315	ENSMUST00000168050	Transcript	intron_variant	-	-	-	-	-	-	MODIFIER	-1	Vmn2r104	MGI
2463_Bladder_S31_R1_001.2463_Tail_S32_R1_001	A3G	A3G_2463	chr17	20182464	T	A	PASS	MUTECT2|SOMATICSNIPER|STRELKA2S|VARSCANS|RADIA|MUSE	6	135	0	278	79	ENSMUSG00000071275	ENSMUST00000095636	Transcript	missense_variant	634	634	212	I/L	Ata/Tta	-	MODERATE	-1	Fpr-rs6	MGI
2463_Bladder_S31_R1_001.2463_Tail_S32_R1_001	A3G	A3G_2463	chr17	20208514	A	T	PASS	MUSE|SOMATICSNIPER|STRELKA2S|VARSCANS|MUTECT2|RADIA	6	300	0	562	111	ENSMUSG00000091670	ENSMUST00000167382	Transcript	missense_variant	2299	2299	767	L/I	Tta/Ata	-	MODERATE	-1	Vmn2r105	MGI
2463_Bladder_S31_R1_001.2463_Tail_S32_R1_001	A3G	A3G_2463	chr17	20570741	G	A	PASS	MUTECT2|SOMATICSNIPER|STRELKA2S|VARSCANS|RADIA|MUSE	6	33	0	36	14	ENSMUSG00000091259	ENSMUST00000169559	Transcript	3_prime_UTR_variant	5829	-	-	-	-	-	MODIFIER	-1	Vmn2r110	MGI
2463_Bladder_S31_R1_001.2463_Tail_S32_R1_001	A3G	A3G_2463	chr17	20582087	C	T	PASS	STRELKA2S|VARSCANS|MUTECT2|MUSE	4	104	0	195	40	ENSMUSG00000091259	ENSMUST00000169559	Transcript	splice_donor_variant	-	-	-	-	-	-	HIGH	-1	Vmn2r110	MGI
2463_Bladder_S31_R1_001.2463_Tail_S32_R1_001	A3G	A3G_2463	chr17	20583715	T	A	PASS	MUSE|SOMATICSNIPER|STRELKA2S|VARSCANS|MUTECT2|RADIA	6	343	0	640	132	ENSMUSG00000091259	ENSMUST00000169559	Transcript	synonymous_variant	761	597	199	S	tcA/tcT	-	LOW	-1	Vmn2r110	MGI
2463_Bladder_S31_R1_001.2463_Tail_S32_R1_001	A3G	A3G_2463	chr17	20688314	T	A	PASS	MUSE|STRELKA2S|VARSCANS|MUTECT2|RADIA	5	203	0	331	52	ENSMUSG00000042848	ENSMUST00000232708	Transcript	missense_variant	1727	807	269	N/K	aaT/aaA	-	MODERATE	1	Vmn1r226	MGI
2463_Bladder_S31_R1_001.2463_Tail_S32_R1_001	A3G	A3G_2463	chr17	20776951	A	T	PASS	RADIA|SOMATICSNIPER|STRELKA2S|VARSCANS|MUTECT2|MUSE	6	146	0	291	57	ENSMUSG00000060245	ENSMUST00000233186	Transcript	missense_variant	1819	304	102	S/T	Tca/Aca	-	MODERATE	-1	Vmn1r228	MGI
2463_Bladder_S31_R1_001.2463_Tail_S32_R1_001	A3G	A3G_2463	chr17	20777184	T	A	PASS	MUSE|SOMATICSNIPER|STRELKA2S|VARSCANS|MUTECT2|RADIA	6	166	0	298	64	ENSMUSG00000060245	ENSMUST00000233186	Transcript	missense_variant	1586	71	24	K/M	aAg/aTg	-	MODERATE	-1	Vmn1r228	MGI
2463_Bladder_S31_R1_001.2463_Tail_S32_R1_001	A3G	A3G_2463	chr17	20814663	A	C	PASS	STRELKA2S|MUSE|RADIA|MUTECT2|VARSCANS|SOMATICSNIPER	6	260	0	402	95	ENSMUSG00000117148	ENSMUST00000233712	Transcript	missense_variant	546	169	57	I/L	Att/Ctt	-	MODERATE	1	Vmn1r229	MGI
2463_Bladder_S31_R1_001.2463_Tail_S32_R1_001	A3G	A3G_2463	chr17	20815350	A	T	PASS	MUSE|STRELKA2S|VARSCANS|MUTECT2|RADIA	5	181	0	336	59	ENSMUSG00000117148	ENSMUST00000233712	Transcript	missense_variant	1233	856	286	M/L	Atg/Ttg	-	MODERATE	1	Vmn1r229	MGI
2463_Bladder_S31_R1_001.2463_Tail_S32_R1_001	A3G	A3G_2463	chr17	20965427	C	T	PASS	RADIA|SOMATICSNIPER|STRELKA2S|VARSCANS|MUTECT2|MUSE	6	170	0	368	70	ENSMUSG00000007564	ENSMUST00000007708	Transcript	intron_variant	-	-	-	-	-	-	MODIFIER	1	Ppp2r1a	MGI
2463_Bladder_S31_R1_001.2463_Tail_S32_R1_001	A3G	A3G_2463	chr17	21228974	T	C	PASS	MUSE|STRELKA2S|VARSCANS|MUTECT2|RADIA	5	209	0	393	63	ENSMUSG00000057203	ENSMUST00000235895	Transcript	missense_variant	1686	149	50	L/P	cTc/cCc	-	MODERATE	1	Vmn1r234	MGI
2463_Bladder_S31_R1_001.2463_Tail_S32_R1_001	A3G	A3G_2463	chr17	21229580	A	T	PASS	MUTECT2|SOMATICSNIPER|STRELKA2S|VARSCANS|RADIA|MUSE	6	165	0	355	73	ENSMUSG00000057203	ENSMUST00000235895	Transcript	missense_variant	2292	755	252	E/V	gAg/gTg	-	MODERATE	1	Vmn1r234	MGI
2463_Bladder_S31_R1_001.2463_Tail_S32_R1_001	A3G	A3G_2463	chr17	21393145	C	T	PASS	MUSE|SOMATICSNIPER|STRELKA2S|VARSCANS|MUTECT2	5	207	0	369	89	ENSMUSG00000062743	ENSMUST00000162659	Transcript	intron_variant	-	-	-	-	-	-	MODIFIER	1	Zfp677	MGI
2463_Bladder_S31_R1_001.2463_Tail_S32_R1_001	A3G	A3G_2463	chr17	21557253	T	A	PASS	MUSE|SOMATICSNIPER|STRELKA2S|MUTECT2	4	367	1	618	121	ENSMUSG00000051341	ENSMUST00000233281	Transcript	missense_variant	603	149	50	V/D	gTc/gAc	-	MODERATE	1	Zfp52	MGI
2463_Bladder_S31_R1_001.2463_Tail_S32_R1_001	A3G	A3G_2463	chr17	21719140	T	C	PASS	MUTECT2|STRELKA2S|VARSCANS|RADIA|MUSE	5	103	0	212	36	ENSMUSG00000067928	ENSMUST00000073312	Transcript	intron_variant	-	-	-	-	-	-	MODIFIER	1	Zfp760	MGI
2463_Bladder_S31_R1_001.2463_Tail_S32_R1_001	A3G	A3G_2463	chr17	22548518	A	G	PASS	STRELKA2S|MUSE	2	987	0	2306	123	ENSMUSG00000095093	ENSMUST00000092491	Transcript	missense_variant	2206	1997	666	L/P	cTc/cCc	-	MODERATE	-1	Vmn2r111	MGI
2463_Bladder_S31_R1_001.2463_Tail_S32_R1_001	A3G	A3G_2463	chr17	22605156	A	C	PASS	MUSE|STRELKA2S|VARSCANS|MUTECT2|RADIA	5	286	0	528	72	ENSMUSG00000094921	ENSMUST00000097381	Transcript	missense_variant	1588	1391	464	Y/S	tAt/tCt	-	MODERATE	1	Vmn2r112	MGI
2463_Bladder_S31_R1_001.2463_Tail_S32_R1_001	A3G	A3G_2463	chr17	23345885	A	G	PASS	SOMATICSNIPER|STRELKA2S|VARSCANS|MUTECT2|RADIA|MUSE	6	224	0	432	86	ENSMUSG00000091076	ENSMUST00000168175	Transcript	missense_variant	981	745	249	M/V	Atg/Gtg	-	MODERATE	1	Vmn2r115	MGI
2463_Bladder_S31_R1_001.2463_Tail_S32_R1_001	A3G	A3G_2463	chr17	23345970	C	T	PASS	MUSE|SOMATICSNIPER|STRELKA2S|VARSCANS|MUTECT2|RADIA	6	109	0	261	66	ENSMUSG00000091076	ENSMUST00000168175	Transcript	missense_variant	1066	830	277	T/I	aCa/aTa	-	MODERATE	1	Vmn2r115	MGI
2463_Bladder_S31_R1_001.2463_Tail_S32_R1_001	A3G	A3G_2463	chr17	23386057	A	T	PASS	RADIA|STRELKA2S|VARSCANS|MUTECT2|MUSE	5	204	0	402	68	ENSMUSG00000090966	ENSMUST00000164856	Transcript	missense_variant	542	343	115	I/F	Att/Ttt	-	MODERATE	1	Vmn2r116	MGI
2463_Bladder_S31_R1_001.2463_Tail_S32_R1_001	A3G	A3G_2463	chr17	23576926	G	A	PASS	MUTECT2|SOMATICSNIPER|STRELKA2S|VARSCANS|RADIA|MUSE	6	44	0	82	25	ENSMUSG00000062012	ENSMUST00000057029	Transcript	missense_variant	1065	649	217	P/S	Cca/Tca	-	MODERATE	-1	Zfp13	MGI
2463_Bladder_S31_R1_001.2463_Tail_S32_R1_001	A3G	A3G_2463	chr17	23608128	T	C	PASS	MUSE|SOMATICSNIPER|STRELKA2S|VARSCANS|MUTECT2|RADIA	6	56	0	128	36	ENSMUSG00000023902	ENSMUST00000095595	Transcript	synonymous_variant	915	744	248	D	gaT/gaC	-	LOW	1	Zscan10	MGI
2463_Bladder_S31_R1_001.2463_Tail_S32_R1_001	A3G	A3G_2463	chr17	23640287	G	T	PASS	MUSE|SOMATICSNIPER|STRELKA2S|VARSCANS|MUTECT2|RADIA	6	65	0	136	25	ENSMUSG00000023903	ENSMUST00000024696	Transcript	intron_variant	-	-	-	-	-	-	MODIFIER	-1	Mmp25	MGI
2463_Bladder_S31_R1_001.2463_Tail_S32_R1_001	A3G	A3G_2463	chr17	23669592	A	G	PASS	STRELKA2S|MUSE|RADIA|MUTECT2|VARSCANS	5	86	0	197	21	ENSMUSG00000041319	ENSMUST00000047436	Transcript	intron_variant	-	-	-	-	-	-	MODIFIER	-1	Thoc6	MGI
2463_Bladder_S31_R1_001.2463_Tail_S32_R1_001	A3G	A3G_2463	chr17	23670674	C	T	PASS	MUSE|SOMATICSNIPER|STRELKA2S|VARSCANS|MUTECT2|RADIA	6	217	0	416	102	ENSMUSG00000041319	ENSMUST00000047436	Transcript	missense_variant	477	187	63	E/K	Gaa/Aaa	-	MODERATE	-1	Thoc6	MGI
2463_Bladder_S31_R1_001.2463_Tail_S32_R1_001	A3G	A3G_2463	chr17	23670712	G	A	PASS	STRELKA2S|MUSE|RADIA|MUTECT2|VARSCANS	5	167	0	343	53	ENSMUSG00000041319	ENSMUST00000047436	Transcript	splice_region_variant,intron_variant	-	-	-	-	-	-	LOW	-1	Thoc6	MGI
2463_Bladder_S31_R1_001.2463_Tail_S32_R1_001	A3G	A3G_2463	chr17	23779835	A	T	PASS	MUTECT2|SOMATICSNIPER|STRELKA2S|VARSCANS|RADIA|MUSE	6	41	0	74	12	ENSMUSG00000023911	ENSMUST00000024704	Transcript	missense_variant	303	115	39	F/I	Ttc/Atc	-	MODERATE	-1	Flywch2	MGI
2463_Bladder_S31_R1_001.2463_Tail_S32_R1_001	A3G	A3G_2463	chr17	23816210	T	A	PASS	MUSE|SOMATICSNIPER|STRELKA2S|VARSCANS|MUTECT2|RADIA	6	59	0	102	25	ENSMUSG00000039218	ENSMUST00000088621	Transcript	synonymous_variant	2051	1827	609	L	ctT/ctA	-	LOW	1	Srrm2	MGI
2463_Bladder_S31_R1_001.2463_Tail_S32_R1_001	A3G	A3G_2463	chr17	23833854	A	T	PASS	MUTECT2|SOMATICSNIPER|STRELKA2S|VARSCANS|RADIA|MUSE	6	63	0	105	18	ENSMUSG00000049620	ENSMUST00000059906	Transcript	3_prime_UTR_variant	866	-	-	-	-	-	MODIFIER	-1	Prss33	MGI
2463_Bladder_S31_R1_001.2463_Tail_S32_R1_001	A3G	A3G_2463	chr17	23872418	A	G	PASS	SOMATICSNIPER|STRELKA2S|VARSCANS|MUTECT2|RADIA|MUSE	6	103	0	184	52	ENSMUSG00000024116	ENSMUST00000024928	Transcript	missense_variant	667	628	210	N/D	Aac/Gac	-	MODERATE	1	Prss21	MGI
2463_Bladder_S31_R1_001.2463_Tail_S32_R1_001	A3G	A3G_2463	chr17	23942488	T	A	PASS	MUSE|SOMATICSNIPER|STRELKA2S|VARSCANS|MUTECT2|RADIA	6	278	0	556	139	ENSMUSG00000024128	ENSMUST00000183252	Transcript	missense_variant	283	43	15	C/S	Tgc/Agc	-	MODERATE	1	Sbp	MGI
2463_Bladder_S31_R1_001.2463_Tail_S32_R1_001	A3G	A3G_2463	chr17	24185572	C	A	PASS	MUTECT2|SOMATICSNIPER|STRELKA2S|VARSCANS|RADIA|MUSE	6	76	0	132	25	ENSMUSG00000036473	ENSMUST00000097376	Transcript	synonymous_variant	915	597	199	V	gtG/gtT	-	LOW	-1	Tbc1d24	MGI
2463_Bladder_S31_R1_001.2463_Tail_S32_R1_001	A3G	A3G_2463	chr17	24243328	A	T	PASS	MUTECT2|SOMATICSNIPER|STRELKA2S|VARSCANS|RADIA|MUSE	6	172	0	340	70	ENSMUSG00000072082	ENSMUST00000115390	Transcript	missense_variant	396	297	99	N/K	aaT/aaA	-	MODERATE	-1	Ccnf	MGI
2463_Bladder_S31_R1_001.2463_Tail_S32_R1_001	A3G	A3G_2463	chr17	24279256	A	T	PASS	MUSE|SOMATICSNIPER|STRELKA2S|VARSCANS|MUTECT2|RADIA	6	59	0	132	37	ENSMUSG00000035435	ENSMUST00000121226	Transcript	intron_variant	-	-	-	-	-	-	MODIFIER	-1	Abca17	MGI
2463_Bladder_S31_R1_001.2463_Tail_S32_R1_001	A3G	A3G_2463	chr17	24287773	C	A	PASS	RADIA|SOMATICSNIPER|STRELKA2S|VARSCANS|MUTECT2|MUSE	6	61	0	88	17	ENSMUSG00000035435	ENSMUST00000121226	Transcript	synonymous_variant	3701	3606	1202	L	ctG/ctT	-	LOW	-1	Abca17	MGI
2463_Bladder_S31_R1_001.2463_Tail_S32_R1_001	A3G	A3G_2463	chr17	24291755	C	A	PASS	MUSE|SOMATICSNIPER|STRELKA2S|VARSCANS|MUTECT2|RADIA	6	149	0	288	63	ENSMUSG00000035435	ENSMUST00000121226	Transcript	synonymous_variant	2843	2748	916	L	ctG/ctT	-	LOW	-1	Abca17	MGI
2463_Bladder_S31_R1_001.2463_Tail_S32_R1_001	A3G	A3G_2463	chr17	24384465	A	T	PASS	MUSE|STRELKA2S|MUTECT2	3	40	0	93	19	ENSMUSG00000024130	ENSMUST00000039013	Transcript	stop_gained	2190	1630	544	K/*	Aag/Tag	-	HIGH	1	Abca3	MGI
2463_Bladder_S31_R1_001.2463_Tail_S32_R1_001	A3G	A3G_2463	chr17	24400545	C	T	PASS	MUTECT2|STRELKA2S|VARSCANS|RADIA|MUSE	5	133	0	246	46	ENSMUSG00000024130	ENSMUST00000039013	Transcript	synonymous_variant	4181	3621	1207	S	tcC/tcT	-	LOW	1	Abca3	MGI
2463_Bladder_S31_R1_001.2463_Tail_S32_R1_001	A3G	A3G_2463	chr17	24418425	C	T	PASS	MUSE|STRELKA2S|VARSCANS|MUTECT2|RADIA	5	106	0	163	30	ENSMUSG00000034681	ENSMUST00000163717	Transcript	intron_variant	-	-	-	-	-	-	MODIFIER	1	Rnps1	MGI
2463_Bladder_S31_R1_001.2463_Tail_S32_R1_001	A3G	A3G_2463	chr17	24500672	C	T	PASS	MUTECT2|SOMATICSNIPER|STRELKA2S|VARSCANS|RADIA|MUSE	6	59	0	113	20	ENSMUSG00000033597	ENSMUST00000024958	Transcript	intron_variant	-	-	-	-	-	-	MODIFIER	1	Caskin1	MGI
2463_Bladder_S31_R1_001.2463_Tail_S32_R1_001	A3G	A3G_2463	chr17	24503797	G	A	PASS	MUSE|STRELKA2S|VARSCANS|RADIA	4	101	0	207	34	ENSMUSG00000033597	ENSMUST00000024958	Transcript	splice_region_variant,intron_variant	-	-	-	-	-	-	LOW	1	Caskin1	MGI
2463_Bladder_S31_R1_001.2463_Tail_S32_R1_001	A3G	A3G_2463	chr17	24513849	G	A	PASS	MUTECT2|SOMATICSNIPER|STRELKA2S|VARSCANS|RADIA|MUSE	6	80	0	157	36	ENSMUSG00000052752	ENSMUST00000176652	Transcript	intron_variant	-	-	-	-	-	-	MODIFIER	-1	Traf7	MGI
2463_Bladder_S31_R1_001.2463_Tail_S32_R1_001	A3G	A3G_2463	chr17	24565426	C	A	PASS	MUSE|SOMATICSNIPER|STRELKA2S|VARSCANS|MUTECT2|RADIA	6	44	0	92	21	ENSMUSG00000032855	ENSMUST00000035565	Transcript	missense_variant	1258	945	315	D/E	gaC/gaA	-	MODERATE	1	Pkd1	MGI
2463_Bladder_S31_R1_001.2463_Tail_S32_R1_001	A3G	A3G_2463	chr17	24574035	G	A	PASS	STRELKA2S|MUSE|RADIA|MUTECT2|VARSCANS	5	98	0	181	34	ENSMUSG00000032855	ENSMUST00000035565	Transcript	synonymous_variant	5008	4695	1565	L	ttG/ttA	-	LOW	1	Pkd1	MGI
2463_Bladder_S31_R1_001.2463_Tail_S32_R1_001	A3G	A3G_2463	chr17	24586644	T	A	PASS	RADIA|STRELKA2S|VARSCANS|MUTECT2|MUSE	5	104	0	221	44	ENSMUSG00000032855	ENSMUST00000035565	Transcript	intron_variant	-	-	-	-	-	-	MODIFIER	1	Pkd1	MGI
2463_Bladder_S31_R1_001.2463_Tail_S32_R1_001	A3G	A3G_2463	chr17	24587408	T	C	PASS	MUSE|SOMATICSNIPER|STRELKA2S|VARSCANS|MUTECT2|RADIA	6	143	0	255	52	ENSMUSG00000032855	ENSMUST00000035565	Transcript	synonymous_variant	10462	10149	3383	A	gcT/gcC	-	LOW	1	Pkd1	MGI
2463_Bladder_S31_R1_001.2463_Tail_S32_R1_001	A3G	A3G_2463	chr17	24632051	A	G	PASS	VARSCANS|SOMATICSNIPER|STRELKA2S|MUTECT2|RADIA|MUSE	6	114	0	217	51	ENSMUSG00000041429	ENSMUST00000047611	Transcript	upstream_gene_variant	-	-	-	-	-	-	MODIFIER	1	Nthl1	MGI
2463_Bladder_S31_R1_001.2463_Tail_S32_R1_001	A3G	A3G_2463	chr17	24642393	A	G	PASS	MUSE|SOMATICSNIPER|STRELKA2S|VARSCANS|MUTECT2|RADIA	6	29	0	58	12	ENSMUSG00000002504	ENSMUST00000002572	Transcript	intron_variant	-	-	-	-	-	-	MODIFIER	-1	Slc9a3r2	MGI
2463_Bladder_S31_R1_001.2463_Tail_S32_R1_001	A3G	A3G_2463	chr17	24724209	G	A	PASS	MUTECT2|STRELKA2S|VARSCANS|RADIA|MUSE	5	94	0	154	27	ENSMUSG00000040048	ENSMUST00000045602	Transcript	synonymous_variant	270	126	42	D	gaC/gaT	-	LOW	-1	Ndufb10	MGI
2463_Bladder_S31_R1_001.2463_Tail_S32_R1_001	A3G	A3G_2463	chr17	24724262	A	G	PASS	MUSE|SOMATICSNIPER|STRELKA2S|VARSCANS|MUTECT2|RADIA	6	113	0	185	51	ENSMUSG00000040048	ENSMUST00000045602	Transcript	missense_variant	217	73	25	S/P	Tcg/Ccg	-	MODERATE	-1	Ndufb10	MGI
2463_Bladder_S31_R1_001.2463_Tail_S32_R1_001	A3G	A3G_2463	chr17	24901586	A	G	PASS	SOMATICSNIPER|STRELKA2S|VARSCANS|MUTECT2|RADIA|MUSE	6	58	0	111	19	ENSMUSG00000073435	ENSMUST00000024978	Transcript	downstream_gene_variant	-	-	-	-	-	-	MODIFIER	1	Nme3	MGI
2463_Bladder_S31_R1_001.2463_Tail_S32_R1_001	A3G	A3G_2463	chr17	25151085	C	T	PASS	MUSE|SOMATICSNIPER|STRELKA2S|VARSCANS|MUTECT2|RADIA	6	202	0	337	71	ENSMUSG00000036636	ENSMUST00000040729	Transcript	intron_variant	-	-	-	-	-	-	MODIFIER	1	Clcn7	MGI
2463_Bladder_S31_R1_001.2463_Tail_S32_R1_001	A3G	A3G_2463	chr17	25299910	A	G	PASS	STRELKA2S|VARSCANS|MUTECT2|RADIA|MUSE	5	138	0	233	36	ENSMUSG00000056399	ENSMUST00000037453	Transcript	missense_variant	965	865	289	K/E	Aag/Gag	-	MODERATE	1	Prss34	MGI
2463_Bladder_S31_R1_001.2463_Tail_S32_R1_001	A3G	A3G_2463	chr17	25568030	T	C	PASS	VARSCANS|SOMATICSNIPER|STRELKA2S|RADIA|MUSE	5	78	0	173	33	ENSMUSG00000024176	ENSMUST00000025003	Transcript	missense_variant	862	698	233	H/R	cAc/cGc	-	MODERATE	-1	Sox8	MGI
2463_Bladder_S31_R1_001.2463_Tail_S32_R1_001	A3G	A3G_2463	chr17	25727299	A	T	PASS	MUSE|SOMATICSNIPER|STRELKA2S|VARSCANS|MUTECT2|RADIA	6	96	0	143	31	ENSMUSG00000041199	ENSMUST00000237785	Transcript	upstream_gene_variant	-	-	-	-	-	-	MODIFIER	1	Rpusd1	MGI
2463_Bladder_S31_R1_001.2463_Tail_S32_R1_001	A3G	A3G_2463	chr17	25747076	C	T	PASS	MUSE|SOMATICSNIPER|STRELKA2S|VARSCANS|MUTECT2|RADIA	6	22	0	59	21	ENSMUSG00000041062	ENSMUST00000047098	Transcript	intron_variant	-	-	-	-	-	-	MODIFIER	1	Mslnl	MGI
2463_Bladder_S31_R1_001.2463_Tail_S32_R1_001	A3G	A3G_2463	chr17	25827156	A	T	PASS	MUSE|SOMATICSNIPER|STRELKA2S|VARSCANS|MUTECT2|RADIA	6	114	0	177	39	ENSMUSG00000025737	ENSMUST00000026833	Transcript	splice_region_variant,intron_variant	-	-	-	-	-	-	LOW	1	Wdr24	MGI
2463_Bladder_S31_R1_001.2463_Tail_S32_R1_001	A3G	A3G_2463	chr17	25828466	C	T	PASS	RADIA|SOMATICSNIPER|STRELKA2S|VARSCANS|MUTECT2|MUSE	6	68	0	138	34	ENSMUSG00000025737	ENSMUST00000026833	Transcript	synonymous_variant	2835	2256	752	G	ggC/ggT	-	LOW	1	Wdr24	MGI
2463_Bladder_S31_R1_001.2463_Tail_S32_R1_001	A3G	A3G_2463	chr17	25845926	G	T	PASS	RADIA|SOMATICSNIPER|STRELKA2S|VARSCANS|MUTECT2|MUSE	6	20	0	52	15	ENSMUSG00000025733	ENSMUST00000043897	Transcript	upstream_gene_variant	-	-	-	-	-	-	MODIFIER	-1	Rhot2	MGI
2463_Bladder_S31_R1_001.2463_Tail_S32_R1_001	A3G	A3G_2463	chr17	25948159	G	A	PASS	RADIA|SOMATICSNIPER|STRELKA2S|VARSCANS|MUTECT2|MUSE	6	51	0	89	24	ENSMUSG00000090113	ENSMUST00000085027	Transcript	upstream_gene_variant	-	-	-	-	-	-	MODIFIER	-1	Nhlrc4	MGI
2463_Bladder_S31_R1_001.2463_Tail_S32_R1_001	A3G	A3G_2463	chr17	26935860	C	T	PASS	RADIA|SOMATICSNIPER|STRELKA2S|VARSCANS|MUTECT2|MUSE	6	254	0	326	78	ENSMUSG00000024301	ENSMUST00000078961	Transcript	downstream_gene_variant	-	-	-	-	-	-	MODIFIER	1	Kifc5b	MGI
2463_Bladder_S31_R1_001.2463_Tail_S32_R1_001	A3G	A3G_2463	chr17	27107780	C	T	PASS	MUSE|SOMATICSNIPER|STRELKA2S|VARSCANS|MUTECT2|RADIA	6	60	0	115	25	ENSMUSG00000042644	ENSMUST00000049308	Transcript	intron_variant	-	-	-	-	-	-	MODIFIER	1	Itpr3	MGI
2463_Bladder_S31_R1_001.2463_Tail_S32_R1_001	A3G	A3G_2463	chr17	27196096	G	T	PASS	MUTECT2|SOMATICSNIPER|STRELKA2S|VARSCANS|RADIA|MUSE	6	67	0	94	24	ENSMUSG00000044857	ENSMUST00000055117	Transcript	intron_variant	-	-	-	-	-	-	MODIFIER	-1	Lemd2	MGI
2463_Bladder_S31_R1_001.2463_Tail_S32_R1_001	A3G	A3G_2463	chr17	27454562	T	G	PASS	MUSE|SOMATICSNIPER|STRELKA2S|VARSCANS|MUTECT2|RADIA	6	119	0	234	49	ENSMUSG00000063239	ENSMUST00000118161	Transcript	missense_variant	1780	797	266	D/A	gAc/gCc	-	MODERATE	-1	Grm4	MGI
2463_Bladder_S31_R1_001.2463_Tail_S32_R1_001	A3G	A3G_2463	chr17	27720088	T	C	PASS	MUTECT2|STRELKA2S|VARSCANS|RADIA|MUSE	5	102	0	201	30	ENSMUSG00000024215	ENSMUST00000025054	Transcript	missense_variant	710	283	95	I/V	Att/Gtt	-	MODERATE	-1	Spdef	MGI
2463_Bladder_S31_R1_001.2463_Tail_S32_R1_001	A3G	A3G_2463	chr17	27886504	T	A	PASS	MUTECT2|SOMATICSNIPER|STRELKA2S|VARSCANS|RADIA|MUSE	6	85	0	149	43	ENSMUSG00000039512	ENSMUST00000114849	Transcript	missense_variant	2313	2003	668	F/Y	tTc/tAc	-	MODERATE	1	Uhrf1bp1	MGI
2463_Bladder_S31_R1_001.2463_Tail_S32_R1_001	A3G	A3G_2463	chr17	27895252	T	A	PASS	MUSE|SOMATICSNIPER|STRELKA2S|VARSCANS|MUTECT2	5	109	0	172	46	ENSMUSG00000039512	ENSMUST00000114849	Transcript	intron_variant	-	-	-	-	-	-	MODIFIER	1	Uhrf1bp1	MGI
2463_Bladder_S31_R1_001.2463_Tail_S32_R1_001	A3G	A3G_2463	chr17	28067119	C	T	PASS	MUTECT2|SOMATICSNIPER|STRELKA2S|VARSCANS|RADIA|MUSE	6	34	0	67	16	ENSMUSG00000062859	ENSMUST00000042692	Transcript	synonymous_variant	1615	1521	507	Q	caG/caA	-	LOW	-1	Tcp11	MGI
2463_Bladder_S31_R1_001.2463_Tail_S32_R1_001	A3G	A3G_2463	chr17	28077997	T	C	PASS	MUSE|STRELKA2S|MUTECT2|RADIA	4	244	0	512	103	ENSMUSG00000062859	ENSMUST00000042692	Transcript	synonymous_variant	514	420	140	L	ttA/ttG	-	LOW	-1	Tcp11	MGI
2463_Bladder_S31_R1_001.2463_Tail_S32_R1_001	A3G	A3G_2463	chr17	28078040	T	C	PASS	RADIA|STRELKA2S|MUTECT2|MUSE	4	214	0	491	96	ENSMUSG00000062859	ENSMUST00000042692	Transcript	missense_variant	471	377	126	H/R	cAt/cGt	-	MODERATE	-1	Tcp11	MGI
2463_Bladder_S31_R1_001.2463_Tail_S32_R1_001	A3G	A3G_2463	chr17	28317523	T	C	PASS	VARSCANS|SOMATICSNIPER|STRELKA2S|MUTECT2|RADIA|MUSE	6	71	0	121	24	ENSMUSG00000007570	ENSMUST00000114803	Transcript	missense_variant	1120	995	332	L/P	cTg/cCg	-	MODERATE	1	Fance	MGI
2463_Bladder_S31_R1_001.2463_Tail_S32_R1_001	A3G	A3G_2463	chr17	28336254	A	G	PASS	MUSE|SOMATICSNIPER|STRELKA2S|VARSCANS|MUTECT2|RADIA	6	54	0	108	20	ENSMUSG00000002249	ENSMUST00000114799	Transcript	intron_variant	-	-	-	-	-	-	MODIFIER	-1	Tead3	MGI
2463_Bladder_S31_R1_001.2463_Tail_S32_R1_001	A3G	A3G_2463	chr17	28341505	G	A	PASS	MUSE|SOMATICSNIPER|STRELKA2S|VARSCANS|MUTECT2|RADIA	6	111	0	187	36	ENSMUSG00000002249	ENSMUST00000114799	Transcript	missense_variant	129	124	42	R/W	Cgg/Tgg	-	MODERATE	-1	Tead3	MGI
2463_Bladder_S31_R1_001.2463_Tail_S32_R1_001	A3G	A3G_2463	chr17	28364564	T	A	PASS	RADIA|SOMATICSNIPER|STRELKA2S|VARSCANS|MUTECT2|MUSE	6	105	0	147	28	ENSMUSG00000037446	ENSMUST00000041819	Transcript	splice_region_variant,synonymous_variant	207	102	34	R	cgA/cgT	-	LOW	-1	Tulp1	MGI
2463_Bladder_S31_R1_001.2463_Tail_S32_R1_001	A3G	A3G_2463	chr17	28402723	G	T	PASS	MUSE|SOMATICSNIPER|STRELKA2S|VARSCANS|MUTECT2|RADIA	6	69	0	107	20	ENSMUSG00000024222	ENSMUST00000114792	Transcript	missense_variant	1689	1152	384	N/K	aaC/aaA	-	MODERATE	-1	Fkbp5	MGI
2463_Bladder_S31_R1_001.2463_Tail_S32_R1_001	A3G	A3G_2463	chr17	28576308	T	A	PASS	RADIA|SOMATICSNIPER|STRELKA2S|VARSCANS|MUTECT2|MUSE	6	99	0	181	37	ENSMUSG00000062252	ENSMUST00000232862	Transcript	stop_gained	668	308	103	L/*	tTg/tAg	-	HIGH	1	Lhfpl5	MGI
2463_Bladder_S31_R1_001.2463_Tail_S32_R1_001	A3G	A3G_2463	chr17	28715354	C	A	PASS	MUTECT2|STRELKA2S|VARSCANS|MUSE	4	102	0	265	30	ENSMUSG00000053436	ENSMUST00000004990	Transcript	intron_variant	-	-	-	-	-	-	MODIFIER	1	Mapk14	MGI
2463_Bladder_S31_R1_001.2463_Tail_S32_R1_001	A3G	A3G_2463	chr17	28769508	C	T	PASS	MUTECT2|SOMATICSNIPER|STRELKA2S|VARSCANS|RADIA|MUSE	6	23	0	55	13	ENSMUSG00000004864	ENSMUST00000233984	Transcript	synonymous_variant	212	99	33	S	agC/agT	-	LOW	1	Mapk13	MGI
2463_Bladder_S31_R1_001.2463_Tail_S32_R1_001	A3G	A3G_2463	chr17	28776352	T	C	PASS	MUSE|SOMATICSNIPER|STRELKA2S|VARSCANS|MUTECT2|RADIA	6	104	0	158	35	ENSMUSG00000004864	ENSMUST00000233984	Transcript	synonymous_variant	659	546	182	Y	taT/taC	-	LOW	1	Mapk13	MGI
2463_Bladder_S31_R1_001.2463_Tail_S32_R1_001	A3G	A3G_2463	chr17	28806828	T	A	PASS	RADIA|SOMATICSNIPER|STRELKA2S|VARSCANS|MUTECT2|MUSE	6	98	0	182	57	ENSMUSG00000063952	ENSMUST00000004985	Transcript	missense_variant	1172	874	292	C/S	Tgc/Agc	-	MODERATE	1	Brpf3	MGI
2463_Bladder_S31_R1_001.2463_Tail_S32_R1_001	A3G	A3G_2463	chr17	28817654	G	A	PASS	MUSE|SOMATICSNIPER|STRELKA2S|VARSCANS|MUTECT2|RADIA	6	126	0	239	53	ENSMUSG00000063952	ENSMUST00000004985	Transcript	missense_variant	2330	2032	678	A/T	Gct/Act	-	MODERATE	1	Brpf3	MGI
2463_Bladder_S31_R1_001.2463_Tail_S32_R1_001	A3G	A3G_2463	chr17	28905766	G	T	PASS	MUTECT2|STRELKA2S|VARSCANS|RADIA|MUSE	5	121	0	191	35	ENSMUSG00000048905	ENSMUST00000062357	Transcript	intron_variant	-	-	-	-	-	-	MODIFIER	-1	4930539E08Rik	MGI
2463_Bladder_S31_R1_001.2463_Tail_S32_R1_001	A3G	A3G_2463	chr17	28908389	T	A	PASS	MUSE|STRELKA2S|MUTECT2|RADIA	4	78	0	144	23	ENSMUSG00000048905	ENSMUST00000062357	Transcript	splice_acceptor_variant	-	-	-	-	-	-	HIGH	-1	4930539E08Rik	MGI
2463_Bladder_S31_R1_001.2463_Tail_S32_R1_001	A3G	A3G_2463	chr17	28908414	A	C	PASS	RADIA|STRELKA2S|MUTECT2|MUSE	4	57	0	105	15	ENSMUSG00000048905	ENSMUST00000062357	Transcript	intron_variant	-	-	-	-	-	-	MODIFIER	-1	4930539E08Rik	MGI
2463_Bladder_S31_R1_001.2463_Tail_S32_R1_001	A3G	A3G_2463	chr17	28991351	C	T	PASS	MUSE|STRELKA2S|VARSCANS|RADIA	4	146	0	338	51	ENSMUSG00000024006	ENSMUST00000119274	Transcript	missense_variant	543	253	85	G/R	Gga/Aga	-	MODERATE	-1	Stk38	MGI
2463_Bladder_S31_R1_001.2463_Tail_S32_R1_001	A3G	A3G_2463	chr17	29322255	G	C	PASS	STRELKA2S|SOMATICSNIPER|VARSCANS|MUTECT2|MUSE	5	67	0	96	16	ENSMUSG00000024011	ENSMUST00000114701	Transcript	missense_variant	638	247	83	E/Q	Gaa/Caa	-	MODERATE	1	Pi16	MGI
2463_Bladder_S31_R1_001.2463_Tail_S32_R1_001	A3G	A3G_2463	chr17	29368236	A	G	PASS	STRELKA2S|SOMATICSNIPER|VARSCANS|MUTECT2|RADIA|MUSE	6	23	0	64	13	ENSMUSG00000024013	ENSMUST00000024810	Transcript	missense_variant	1114	935	312	D/G	gAc/gGc	-	MODERATE	1	Fgd2	MGI
2463_Bladder_S31_R1_001.2463_Tail_S32_R1_001	A3G	A3G_2463	chr17	29628905	T	G	PASS	MUSE|STRELKA2S|VARSCANS|MUTECT2|RADIA	5	116	0	220	43	ENSMUSG00000090083	ENSMUST00000024817	Transcript	intron_variant	-	-	-	-	-	-	MODIFIER	1	Rnf8	MGI
2463_Bladder_S31_R1_001.2463_Tail_S32_R1_001	A3G	A3G_2463	chr17	29635885	T	A	PASS	RADIA|SOMATICSNIPER|STRELKA2S|VARSCANS|MUTECT2|MUSE	6	151	0	286	70	ENSMUSG00000090083	ENSMUST00000024817	Transcript	missense_variant	1491	1313	438	V/E	gTa/gAa	-	MODERATE	1	Rnf8	MGI
2463_Bladder_S31_R1_001.2463_Tail_S32_R1_001	A3G	A3G_2463	chr17	29663129	T	C	PASS	MUSE|STRELKA2S|VARSCANS|MUTECT2|RADIA	5	99	0	173	28	ENSMUSG00000024019	ENSMUST00000024816	Transcript	intron_variant	-	-	-	-	-	-	MODIFIER	1	Cmtr1	MGI
2463_Bladder_S31_R1_001.2463_Tail_S32_R1_001	A3G	A3G_2463	chr17	29691314	T	A	PASS	STRELKA2S|MUSE|RADIA|MUTECT2|VARSCANS|SOMATICSNIPER	6	131	1	303	61	ENSMUSG00000024019	ENSMUST00000024816	Transcript	synonymous_variant	1574	1392	464	I	atT/atA	-	LOW	1	Cmtr1	MGI
2463_Bladder_S31_R1_001.2463_Tail_S32_R1_001	A3G	A3G_2463	chr17	30635621	A	G	PASS	STRELKA2S|MUTECT2|MUSE	3	133	0	262	20	ENSMUSG00000033826	ENSMUST00000236140	Transcript	missense_variant	509	256	86	T/A	Act/Gct	-	MODERATE	1	Dnah8	MGI
2463_Bladder_S31_R1_001.2463_Tail_S32_R1_001	A3G	A3G_2463	chr17	30690357	A	T	PASS	VARSCANS|STRELKA2S|MUTECT2|MUSE	4	252	1	601	59	ENSMUSG00000033826	ENSMUST00000236140	Transcript	intron_variant	-	-	-	-	-	-	MODIFIER	1	Dnah8	MGI
2463_Bladder_S31_R1_001.2463_Tail_S32_R1_001	A3G	A3G_2463	chr17	30729280	C	T	PASS	MUSE|STRELKA2S|MUTECT2	3	170	0	415	30	ENSMUSG00000033826	ENSMUST00000236140	Transcript	intron_variant	-	-	-	-	-	-	MODIFIER	1	Dnah8	MGI
2463_Bladder_S31_R1_001.2463_Tail_S32_R1_001	A3G	A3G_2463	chr17	30731006	G	T	PASS	MUTECT2|STRELKA2S|VARSCANS|MUSE	4	249	0	524	49	ENSMUSG00000033826	ENSMUST00000236140	Transcript	splice_region_variant,intron_variant	-	-	-	-	-	-	LOW	1	Dnah8	MGI
2463_Bladder_S31_R1_001.2463_Tail_S32_R1_001	A3G	A3G_2463	chr17	30752857	G	A	PASS	STRELKA2S|MUTECT2|MUSE	3	314	0	740	55	ENSMUSG00000033826	ENSMUST00000236140	Transcript	synonymous_variant	8497	8244	2748	G	ggG/ggA	-	LOW	1	Dnah8	MGI
2463_Bladder_S31_R1_001.2463_Tail_S32_R1_001	A3G	A3G_2463	chr17	30771959	T	A	PASS	STRELKA2S|VARSCANS|MUTECT2|RADIA|MUSE	5	344	0	634	70	ENSMUSG00000033826	ENSMUST00000236140	Transcript	intron_variant	-	-	-	-	-	-	MODIFIER	1	Dnah8	MGI
2463_Bladder_S31_R1_001.2463_Tail_S32_R1_001	A3G	A3G_2463	chr17	30785064	T	G	PASS	MUTECT2|STRELKA2S|VARSCANS|MUSE	4	340	0	744	67	ENSMUSG00000033826	ENSMUST00000236140	Transcript	missense_variant	11173	10920	3640	N/K	aaT/aaG	-	MODERATE	1	Dnah8	MGI
2463_Bladder_S31_R1_001.2463_Tail_S32_R1_001	A3G	A3G_2463	chr17	30875105	G	T	PASS	MUSE|STRELKA2S|MUTECT2	3	129	0	297	27	ENSMUSG00000033826	ENSMUST00000236140	Transcript	synonymous_variant	14425	14172	4724	V	gtG/gtT	-	LOW	1	Dnah8	MGI
2463_Bladder_S31_R1_001.2463_Tail_S32_R1_001	A3G	A3G_2463	chr17	30918942	T	C	PASS	MUTECT2|STRELKA2S|VARSCANS|MUSE	4	114	0	262	25	ENSMUSG00000024027	ENSMUST00000114574	Transcript	missense_variant	406	346	116	S/P	Tcc/Ccc	-	MODERATE	1	Glp1r	MGI
2463_Bladder_S31_R1_001.2463_Tail_S32_R1_001	A3G	A3G_2463	chr17	30973857	G	A	PASS	MUSE|SOMATICSNIPER|STRELKA2S|VARSCANS|MUTECT2|RADIA	6	53	0	116	28	ENSMUSG00000054134	ENSMUST00000114555	Transcript	intron_variant	-	-	-	-	-	-	MODIFIER	1	Umodl1	MGI
2463_Bladder_S31_R1_001.2463_Tail_S32_R1_001	A3G	A3G_2463	chr17	30983968	C	T	PASS	STRELKA2S|MUSE|RADIA|MUTECT2|VARSCANS	5	24	0	102	12	ENSMUSG00000054134	ENSMUST00000114555	Transcript	missense_variant	1402	1294	432	P/S	Ccc/Tcc	-	MODERATE	1	Umodl1	MGI
2463_Bladder_S31_R1_001.2463_Tail_S32_R1_001	A3G	A3G_2463	chr17	31057869	T	A	PASS	RADIA|STRELKA2S|VARSCANS|MUTECT2|MUSE	5	44	0	105	12	ENSMUSG00000024030	ENSMUST00000024829	Transcript	intron_variant	-	-	-	-	-	-	MODIFIER	1	Abcg1	MGI
2463_Bladder_S31_R1_001.2463_Tail_S32_R1_001	A3G	A3G_2463	chr17	31098253	G	A	PASS	STRELKA2S|VARSCANS|MUTECT2	3	44	0	117	11	ENSMUSG00000024030	ENSMUST00000024829	Transcript	missense_variant,splice_region_variant	666	538	180	V/M	Gtg/Atg	-	MODERATE	1	Abcg1	MGI
2463_Bladder_S31_R1_001.2463_Tail_S32_R1_001	A3G	A3G_2463	chr17	31193995	C	A	PASS	MUTECT2|SOMATICSNIPER|STRELKA2S|VARSCANS|RADIA|MUSE	6	33	0	92	20	ENSMUSG00000024034	ENSMUST00000114549	Transcript	missense_variant	434	302	101	C/F	tGc/tTc	-	MODERATE	-1	Tmprss3	MGI
2463_Bladder_S31_R1_001.2463_Tail_S32_R1_001	A3G	A3G_2463	chr17	31434227	C	T	PASS	SOMATICSNIPER|STRELKA2S|VARSCANS|MUTECT2|RADIA|MUSE	6	68	0	99	20	ENSMUSG00000041119	ENSMUST00000047168	Transcript	intron_variant	-	-	-	-	-	-	MODIFIER	1	Pde9a	MGI
2463_Bladder_S31_R1_001.2463_Tail_S32_R1_001	A3G	A3G_2463	chr17	31502816	G	A	PASS	MUSE|SOMATICSNIPER|STRELKA2S|VARSCANS|MUTECT2|RADIA	6	114	0	266	53	ENSMUSG00000024037	ENSMUST00000171171	Transcript	missense_variant	1023	656	219	A/V	gCt/gTt	-	MODERATE	-1	Wdr4	MGI
2463_Bladder_S31_R1_001.2463_Tail_S32_R1_001	A3G	A3G_2463	chr17	31527952	C	A	PASS	RADIA|SOMATICSNIPER|STRELKA2S|VARSCANS|MUTECT2|MUSE	6	43	0	86	21	ENSMUSG00000024038	ENSMUST00000046288	Transcript	missense_variant	911	815	272	P/Q	cCa/cAa	-	MODERATE	1	Ndufv3	MGI
2463_Bladder_S31_R1_001.2463_Tail_S32_R1_001	A3G	A3G_2463	chr17	32013498	A	C	PASS	SOMATICSNIPER|STRELKA2S|VARSCANS|MUTECT2|RADIA|MUSE	6	26	0	76	12	ENSMUSG00000002076	ENSMUST00000238192	Transcript	intron_variant	-	-	-	-	-	-	MODIFIER	-1	Hsf2bp	MGI
2463_Bladder_S31_R1_001.2463_Tail_S32_R1_001	A3G	A3G_2463	chr17	32220095	A	G	PASS	STRELKA2S|VARSCANS|MUTECT2|MUSE	4	122	0	222	38	ENSMUSG00000024002	ENSMUST00000003726	Transcript	intron_variant	-	-	-	-	-	-	MODIFIER	-1	Brd4	MGI
2463_Bladder_S31_R1_001.2463_Tail_S32_R1_001	A3G	A3G_2463	chr17	32362953	A	G	PASS	VARSCANS|SOMATICSNIPER|STRELKA2S|MUTECT2|RADIA|MUSE	6	79	0	133	31	ENSMUSG00000024050	ENSMUST00000064694	Transcript	intron_variant	-	-	-	-	-	-	MODIFIER	-1	Wiz	MGI
2463_Bladder_S31_R1_001.2463_Tail_S32_R1_001	A3G	A3G_2463	chr17	32392607	G	A	PASS	MUSE|SOMATICSNIPER|STRELKA2S|VARSCANS|MUTECT2|RADIA	6	49	0	103	19	ENSMUSG00000052142	ENSMUST00000137458	Transcript	missense_variant	2578	2545	849	P/S	Cct/Tct	-	MODERATE	-1	Rasal3	MGI
2463_Bladder_S31_R1_001.2463_Tail_S32_R1_001	A3G	A3G_2463	chr17	32396604	A	G	PASS	MUSE|SOMATICSNIPER|STRELKA2S|VARSCANS|MUTECT2|RADIA	6	41	0	64	12	ENSMUSG00000052142	ENSMUST00000137458	Transcript	missense_variant	1292	1259	420	I/T	aTc/aCc	-	MODERATE	-1	Rasal3	MGI
2463_Bladder_S31_R1_001.2463_Tail_S32_R1_001	A3G	A3G_2463	chr17	32418045	A	T	PASS	RADIA|SOMATICSNIPER|STRELKA2S|VARSCANS|MUTECT2|MUSE	6	33	0	65	17	ENSMUSG00000079563	ENSMUST00000236386	Transcript	synonymous_variant	1228	1008	336	I	atT/atA	-	LOW	-1	Pglyrp2	MGI
2463_Bladder_S31_R1_001.2463_Tail_S32_R1_001	A3G	A3G_2463	chr17	32629891	C	T	PASS	MUTECT2|SOMATICSNIPER|STRELKA2S|VARSCANS|RADIA|MUSE	6	71	0	91	98	ENSMUSG00000062464	ENSMUST00000077639	Transcript	synonymous_variant	778	732	244	D	gaC/gaT	-	LOW	1	Cyp4f37	MGI
2463_Bladder_S31_R1_001.2463_Tail_S32_R1_001	A3G	A3G_2463	chr17	32659521	G	A	PASS	MUSE|SOMATICSNIPER|STRELKA2S|VARSCANS|MUTECT2|RADIA	6	104	0	179	35	ENSMUSG00000090700	ENSMUST00000235086	Transcript	synonymous_variant	237	36	12	G	ggG/ggA	-	LOW	1	Cyp4f40	MGI
2463_Bladder_S31_R1_001.2463_Tail_S32_R1_001	A3G	A3G_2463	chr17	32906526	C	T	PASS	MUSE|SOMATICSNIPER|STRELKA2S|VARSCANS|MUTECT2|RADIA	6	137	0	357	67	ENSMUSG00000024292	ENSMUST00000054174	Transcript	missense_variant	1374	1159	387	E/K	Gag/Aag	-	MODERATE	-1	Cyp4f14	MGI
2463_Bladder_S31_R1_001.2463_Tail_S32_R1_001	A3G	A3G_2463	chr17	33019567	A	C	PASS	MUTECT2|SOMATICSNIPER|STRELKA2S|VARSCANS|RADIA|MUSE	6	103	0	185	44	ENSMUSG00000067430	ENSMUST00000087654	Transcript	missense_variant	703	603	201	D/E	gaT/gaG	-	MODERATE	-1	Zfp763	MGI
2463_Bladder_S31_R1_001.2463_Tail_S32_R1_001	A3G	A3G_2463	chr17	33065102	A	G	PASS	MUTECT2|SOMATICSNIPER|STRELKA2S|VARSCANS|RADIA|MUSE	6	53	0	120	25	ENSMUSG00000023350	ENSMUST00000234144	Transcript	non_coding_transcript_exon_variant	2924	-	-	-	-	-	MODIFIER	-1	Phf8-ps	MGI
2463_Bladder_S31_R1_001.2463_Tail_S32_R1_001	A3G	A3G_2463	chr17	33065156	G	A	PASS	MUSE|SOMATICSNIPER|STRELKA2S|VARSCANS|MUTECT2|RADIA	6	66	0	140	23	ENSMUSG00000023350	ENSMUST00000234144	Transcript	non_coding_transcript_exon_variant	2870	-	-	-	-	-	MODIFIER	-1	Phf8-ps	MGI
2463_Bladder_S31_R1_001.2463_Tail_S32_R1_001	A3G	A3G_2463	chr17	33137157	A	T	PASS	STRELKA2S|MUSE|RADIA|MUTECT2|VARSCANS|SOMATICSNIPER	6	154	0	316	65	ENSMUSG00000048602	ENSMUST00000131954	Transcript	missense_variant	2343	1640	547	L/Q	cTg/cAg	-	MODERATE	-1	Morc2b	MGI
2463_Bladder_S31_R1_001.2463_Tail_S32_R1_001	A3G	A3G_2463	chr17	33336466	C	T	PASS	STRELKA2S|VARSCANS|MUTECT2|RADIA|MUSE	5	105	0	211	36	ENSMUSG00000003929	ENSMUST00000054072	Transcript	synonymous_variant	316	174	58	R	agG/agA	-	LOW	-1	Zfp81	MGI
2463_Bladder_S31_R1_001.2463_Tail_S32_R1_001	A3G	A3G_2463	chr17	33433331	G	T	PASS	MUSE|STRELKA2S|VARSCANS|MUTECT2|RADIA	5	116	0	229	40	ENSMUSG00000092519	ENSMUST00000174088	Transcript	stop_gained	436	364	122	E/*	Gaa/Taa	-	HIGH	1	Actl9	MGI
2463_Bladder_S31_R1_001.2463_Tail_S32_R1_001	A3G	A3G_2463	chr17	33578102	C	T	PASS	STRELKA2S|MUSE|RADIA|MUTECT2|VARSCANS	5	108	0	220	43	ENSMUSG00000024300	ENSMUST00000087605	Transcript	synonymous_variant	483	336	112	S	agC/agT	-	LOW	1	Myo1f	MGI
2463_Bladder_S31_R1_001.2463_Tail_S32_R1_001	A3G	A3G_2463	chr17	33601207	G	A	PASS	MUSE|SOMATICSNIPER|STRELKA2S|VARSCANS|MUTECT2|RADIA	6	48	0	81	26	ENSMUSG00000024300	ENSMUST00000087605	Transcript	intron_variant	-	-	-	-	-	-	MODIFIER	1	Myo1f	MGI
2463_Bladder_S31_R1_001.2463_Tail_S32_R1_001	A3G	A3G_2463	chr17	33843272	T	A	PASS	MUTECT2|SOMATICSNIPER|STRELKA2S|VARSCANS|RADIA|MUSE	6	92	0	162	38	ENSMUSG00000041881	ENSMUST00000048249	Transcript	downstream_gene_variant	-	-	-	-	-	-	MODIFIER	1	Ndufa7	MGI
2463_Bladder_S31_R1_001.2463_Tail_S32_R1_001	A3G	A3G_2463	chr17	34115468	A	T	PASS	STRELKA2S|MUSE|RADIA|MUTECT2|VARSCANS|SOMATICSNIPER	6	122	0	209	52	ENSMUSG00000024335	ENSMUST00000025193	Transcript	missense_variant	2424	716	239	I/N	aTt/aAt	-	MODERATE	-1	Brd2	MGI
2463_Bladder_S31_R1_001.2463_Tail_S32_R1_001	A3G	A3G_2463	chr17	34116941	C	A	PASS	RADIA|SOMATICSNIPER|STRELKA2S|VARSCANS|MUTECT2|MUSE	6	77	0	162	31	ENSMUSG00000024335	ENSMUST00000025193	Transcript	synonymous_variant	2005	297	99	R	cgG/cgT	-	LOW	-1	Brd2	MGI
2463_Bladder_S31_R1_001.2463_Tail_S32_R1_001	A3G	A3G_2463	chr17	34116942	C	T	PASS	MUSE|SOMATICSNIPER|STRELKA2S|VARSCANS|RADIA	5	75	0	159	31	ENSMUSG00000024335	ENSMUST00000025193	Transcript	missense_variant	2004	296	99	R/Q	cGg/cAg	-	MODERATE	-1	Brd2	MGI
2463_Bladder_S31_R1_001.2463_Tail_S32_R1_001	A3G	A3G_2463	chr17	34183180	G	T	PASS	MUTECT2|SOMATICSNIPER|STRELKA2S|VARSCANS|RADIA|MUSE	6	56	0	100	18	ENSMUSG00000096727	ENSMUST00000174576	Transcript	synonymous_variant	896	441	147	G	ggC/ggA	-	LOW	-1	Psmb9	MGI
2463_Bladder_S31_R1_001.2463_Tail_S32_R1_001	A3G	A3G_2463	chr17	34191532	T	C	PASS	MUSE|SOMATICSNIPER|STRELKA2S|VARSCANS|MUTECT2|RADIA	6	70	0	154	30	ENSMUSG00000096727	ENSMUST00000174576	Transcript	upstream_gene_variant	-	-	-	-	-	-	MODIFIER	-1	Psmb9	MGI
2463_Bladder_S31_R1_001.2463_Tail_S32_R1_001	A3G	A3G_2463	chr17	34213973	T	C	PASS	STRELKA2S|MUSE|RADIA|MUTECT2|VARSCANS|SOMATICSNIPER	6	129	0	192	46	ENSMUSG00000024339	ENSMUST00000025197	Transcript	intron_variant	-	-	-	-	-	-	MODIFIER	1	Tap2	MGI
2463_Bladder_S31_R1_001.2463_Tail_S32_R1_001	A3G	A3G_2463	chr17	34240980	T	C	PASS	MUSE|STRELKA2S|VARSCANS|MUTECT2|RADIA	5	177	0	320	54	ENSMUSG00000041538	ENSMUST00000095342	Transcript	intron_variant	-	-	-	-	-	-	MODIFIER	1	H2-Ob	MGI
2463_Bladder_S31_R1_001.2463_Tail_S32_R1_001	A3G	A3G_2463	chr17	34267903	C	A	PASS	MUSE|SOMATICSNIPER|STRELKA2S|VARSCANS|MUTECT2|RADIA	6	107	0	205	46	ENSMUSG00000073421	ENSMUST00000040828	Transcript	intron_variant	-	-	-	-	-	-	MODIFIER	1	H2-Ab1	MGI
2463_Bladder_S31_R1_001.2463_Tail_S32_R1_001	A3G	A3G_2463	chr17	34361037	G	A	PASS	MUSE|SOMATICSNIPER|STRELKA2S|VARSCANS|MUTECT2|RADIA	6	130	0	258	54	ENSMUSG00000024340	ENSMUST00000025198	Transcript	stop_gained	797	543	181	W/*	tgG/tgA	-	HIGH	1	Btnl2	MGI
2463_Bladder_S31_R1_001.2463_Tail_S32_R1_001	A3G	A3G_2463	chr17	34363425	G	A	PASS	STRELKA2S|MUSE|RADIA|MUTECT2|VARSCANS|SOMATICSNIPER	6	137	0	279	66	ENSMUSG00000024340	ENSMUST00000025198	Transcript	missense_variant	1218	964	322	G/R	Gga/Aga	-	MODERATE	1	Btnl2	MGI
2463_Bladder_S31_R1_001.2463_Tail_S32_R1_001	A3G	A3G_2463	chr17	34477021	C	T	PASS	MUTECT2|SOMATICSNIPER|STRELKA2S|VARSCANS|RADIA	5	38	0	65	12	ENSMUSG00000058435	ENSMUST00000065841	Transcript	upstream_gene_variant	-	-	-	-	-	-	MODIFIER	-1	Btnl4	MGI
2463_Bladder_S31_R1_001.2463_Tail_S32_R1_001	A3G	A3G_2463	chr17	34517343	G	T	PASS	SOMATICSNIPER|STRELKA2S|VARSCANS|MUTECT2|RADIA|MUSE	6	266	0	486	101	ENSMUSG00000092618	ENSMUST00000075483	Transcript	missense_variant	10	10	4	H/N	Cac/Aac	-	MODERATE	-1	Btnl6	MGI
2463_Bladder_S31_R1_001.2463_Tail_S32_R1_001	A3G	A3G_2463	chr17	34590919	A	G	PASS	RADIA|SOMATICSNIPER|STRELKA2S|VARSCANS|MUTECT2|MUSE	6	22	0	33	11	ENSMUSG00000034786	ENSMUST00000038244	Transcript	missense_variant	736	320	107	Y/C	tAc/tGc	-	MODERATE	1	Gpsm3	MGI
2463_Bladder_S31_R1_001.2463_Tail_S32_R1_001	A3G	A3G_2463	chr17	34631867	C	T	PASS	VARSCANS|STRELKA2S|MUTECT2|RADIA|MUSE	5	55	0	101	12	ENSMUSG00000015474	ENSMUST00000171376	Transcript	upstream_gene_variant	-	-	-	-	-	-	MODIFIER	-1	Ppt2	MGI
2463_Bladder_S31_R1_001.2463_Tail_S32_R1_001	A3G	A3G_2463	chr17	34651897	T	C	PASS	STRELKA2S|SOMATICSNIPER|VARSCANS|MUTECT2|RADIA|MUSE	6	99	0	145	30	ENSMUSG00000015461	ENSMUST00000015605	Transcript	missense_variant	1300	1232	411	I/T	aTt/aCt	-	MODERATE	1	Atf6b	MGI
2463_Bladder_S31_R1_001.2463_Tail_S32_R1_001	A3G	A3G_2463	chr17	34652678	T	C	PASS	MUSE|SOMATICSNIPER|STRELKA2S|VARSCANS|MUTECT2|RADIA	6	36	0	39	14	ENSMUSG00000015461	ENSMUST00000015605	Transcript	synonymous_variant	1355	1287	429	S	tcT/tcC	-	LOW	1	Atf6b	MGI
2463_Bladder_S31_R1_001.2463_Tail_S32_R1_001	A3G	A3G_2463	chr17	34671454	A	G	PASS	RADIA|SOMATICSNIPER|STRELKA2S|VARSCANS|MUTECT2|MUSE	6	72	0	150	30	ENSMUSG00000033327	ENSMUST00000168533	Transcript	missense_variant	770	770	257	Y/C	tAc/tGc	-	MODERATE	1	Tnxb	MGI
2463_Bladder_S31_R1_001.2463_Tail_S32_R1_001	A3G	A3G_2463	chr17	34694316	A	T	PASS	MUSE|STRELKA2S|VARSCANS|MUTECT2|RADIA	5	120	0	182	31	ENSMUSG00000033327	ENSMUST00000168533	Transcript	missense_variant	5303	5303	1768	Q/L	cAg/cTg	-	MODERATE	1	Tnxb	MGI
2463_Bladder_S31_R1_001.2463_Tail_S32_R1_001	A3G	A3G_2463	chr17	34694317	G	T	PASS	RADIA|STRELKA2S|VARSCANS|MUSE	4	117	0	178	30	ENSMUSG00000033327	ENSMUST00000168533	Transcript	missense_variant	5304	5304	1768	Q/H	caG/caT	-	MODERATE	1	Tnxb	MGI
2463_Bladder_S31_R1_001.2463_Tail_S32_R1_001	A3G	A3G_2463	chr17	34710835	G	A	PASS	MUSE|SOMATICSNIPER|STRELKA2S|VARSCANS|MUTECT2|RADIA	6	207	0	474	114	ENSMUSG00000033327	ENSMUST00000168533	Transcript	intron_variant	-	-	-	-	-	-	MODIFIER	1	Tnxb	MGI
2463_Bladder_S31_R1_001.2463_Tail_S32_R1_001	A3G	A3G_2463	chr17	34810465	A	T	PASS	MUSE|STRELKA2S|VARSCANS|MUTECT2|RADIA	5	96	0	208	40	ENSMUSG00000015451	ENSMUST00000160679	Transcript	intron_variant,non_coding_transcript_variant	-	-	-	-	-	-	MODIFIER	-1	C4a	MGI
2463_Bladder_S31_R1_001.2463_Tail_S32_R1_001	A3G	A3G_2463	chr17	34811343	T	C	PASS	RADIA|SOMATICSNIPER|STRELKA2S|VARSCANS|MUTECT2|MUSE	6	42	0	101	38	ENSMUSG00000015451	ENSMUST00000160679	Transcript	non_coding_transcript_exon_variant	4515	-	-	-	-	-	MODIFIER	-1	C4a	MGI
2463_Bladder_S31_R1_001.2463_Tail_S32_R1_001	A3G	A3G_2463	chr17	34854476	T	A	PASS	MUTECT2|SOMATICSNIPER|STRELKA2S|VARSCANS|RADIA|MUSE	6	153	0	233	53	ENSMUSG00000040356	ENSMUST00000046022	Transcript	upstream_gene_variant	-	-	-	-	-	-	MODIFIER	-1	Skiv2l	MGI
2463_Bladder_S31_R1_001.2463_Tail_S32_R1_001	A3G	A3G_2463	chr17	34872330	G	A	PASS	MUSE|SOMATICSNIPER|STRELKA2S|VARSCANS|MUTECT2	5	29	0	57	13	ENSMUSG00000024371	ENSMUST00000025230	Transcript	intron_variant	-	-	-	-	-	-	MODIFIER	-1	C2	MGI
2463_Bladder_S31_R1_001.2463_Tail_S32_R1_001	A3G	A3G_2463	chr17	35010580	T	C	PASS	MUTECT2|SOMATICSNIPER|STRELKA2S|VARSCANS|RADIA|MUSE	6	29	0	81	22	ENSMUSG00000007029	ENSMUST00000087315	Transcript	missense_variant	1450	1172	391	V/A	gTg/gCg	-	MODERATE	1	Vars	MGI
2463_Bladder_S31_R1_001.2463_Tail_S32_R1_001	A3G	A3G_2463	chr17	35012611	C	A	PASS	MUSE|SOMATICSNIPER|STRELKA2S|VARSCANS|MUTECT2|RADIA	6	102	0	153	31	ENSMUSG00000007029	ENSMUST00000087315	Transcript	missense_variant	2388	2110	704	H/N	Cat/Aat	-	MODERATE	1	Vars	MGI
2463_Bladder_S31_R1_001.2463_Tail_S32_R1_001	A3G	A3G_2463	chr17	35024225	T	C	PASS	RADIA|SOMATICSNIPER|STRELKA2S|VARSCANS|MUTECT2|MUSE	6	52	0	81	19	ENSMUSG00000007035	ENSMUST00000007250	Transcript	downstream_gene_variant	-	-	-	-	-	-	MODIFIER	-1	Msh5	MGI
2463_Bladder_S31_R1_001.2463_Tail_S32_R1_001	A3G	A3G_2463	chr17	35046410	A	G	PASS	MUSE|SOMATICSNIPER|STRELKA2S|VARSCANS|MUTECT2|RADIA	6	36	0	49	19	ENSMUSG00000007035	ENSMUST00000007250	Transcript	5_prime_UTR_variant	213	-	-	-	-	-	MODIFIER	-1	Msh5	MGI
2463_Bladder_S31_R1_001.2463_Tail_S32_R1_001	A3G	A3G_2463	chr17	35058472	T	A	PASS	RADIA|SOMATICSNIPER|STRELKA2S|VARSCANS|MUTECT2|MUSE	6	124	0	195	45	ENSMUSG00000007041	ENSMUST00000007257	Transcript	missense_variant	1189	707	236	V/E	gTg/gAg	-	MODERATE	1	Clic1	MGI
2463_Bladder_S31_R1_001.2463_Tail_S32_R1_001	A3G	A3G_2463	chr17	35141978	C	T	PASS	RADIA|SOMATICSNIPER|STRELKA2S|VARSCANS|MUTECT2|MUSE	6	56	0	123	37	ENSMUSG00000024392	ENSMUST00000025250	Transcript	missense_variant	1593	1286	429	P/L	cCc/cTc	-	MODERATE	1	Bag6	MGI
2463_Bladder_S31_R1_001.2463_Tail_S32_R1_001	A3G	A3G_2463	chr17	35155614	A	T	PASS	MUSE|SOMATICSNIPER|STRELKA2S|VARSCANS|MUTECT2|RADIA	6	37	0	86	17	ENSMUSG00000024393	ENSMUST00000025253	Transcript	missense_variant	4285	4059	1353	N/K	aaT/aaA	-	MODERATE	-1	Prrc2a	MGI
2463_Bladder_S31_R1_001.2463_Tail_S32_R1_001	A3G	A3G_2463	chr17	35194684	G	A	PASS	RADIA|SOMATICSNIPER|STRELKA2S|VARSCANS|MUTECT2|MUSE	6	63	0	106	18	ENSMUSG00000024401	ENSMUST00000025263	Transcript	downstream_gene_variant	-	-	-	-	-	-	MODIFIER	-1	Tnf	MGI
2463_Bladder_S31_R1_001.2463_Tail_S32_R1_001	A3G	A3G_2463	chr17	3521714	A	C	PASS	MUSE|SOMATICSNIPER|STRELKA2S|VARSCANS|MUTECT2|RADIA	6	192	0	317	77	ENSMUSG00000036983	ENSMUST00000041003	Transcript	missense_variant	793	725	242	F/C	tTc/tGc	-	MODERATE	-1	Tfb1m	MGI
2463_Bladder_S31_R1_001.2463_Tail_S32_R1_001	A3G	A3G_2463	chr17	35248882	T	C	PASS	MUTECT2|SOMATICSNIPER|STRELKA2S|VARSCANS|RADIA|MUSE	6	254	0	447	79	ENSMUSG00000019432	ENSMUST00000173731	Transcript	intron_variant	-	-	-	-	-	-	MODIFIER	1	Ddx39b	MGI
2463_Bladder_S31_R1_001.2463_Tail_S32_R1_001	A3G	A3G_2463	chr17	35253091	G	A	PASS	MUSE|SOMATICSNIPER|STRELKA2S|VARSCANS|MUTECT2|RADIA	6	141	0	265	53	ENSMUSG00000019432	ENSMUST00000173731	Transcript	missense_variant	2475	1105	369	D/N	Gac/Aac	-	MODERATE	1	Ddx39b	MGI
2463_Bladder_S31_R1_001.2463_Tail_S32_R1_001	A3G	A3G_2463	chr17	35323487	T	G	PASS	MUTECT2|SOMATICSNIPER|STRELKA2S|VARSCANS|RADIA|MUSE	6	523	0	955	222	ENSMUSG00000079507	ENSMUST00000073208	Transcript	missense_variant	911	907	303	S/A	Tcc/Gcc	-	MODERATE	1	H2-Q1	MGI
2463_Bladder_S31_R1_001.2463_Tail_S32_R1_001	A3G	A3G_2463	chr17	35439660	T	A	PASS	SOMATICSNIPER|STRELKA2S|VARSCANS|MUTECT2|RADIA|MUSE	6	47	0	73	16	ENSMUSG00000060550	ENSMUST00000071951	Transcript	missense_variant	339	273	91	H/Q	caT/caA	-	MODERATE	1	H2-Q7	MGI
2463_Bladder_S31_R1_001.2463_Tail_S32_R1_001	A3G	A3G_2463	chr17	35526641	G	A	PASS	MUSE|SOMATICSNIPER|STRELKA2S|VARSCANS|MUTECT2|RADIA	6	53	0	107	22	ENSMUSG00000040312	ENSMUST00000045956	Transcript	synonymous_variant	1493	1239	413	E	gaG/gaA	-	LOW	1	Cchcr1	MGI
2463_Bladder_S31_R1_001.2463_Tail_S32_R1_001	A3G	A3G_2463	chr17	35643633	A	G	PASS	RADIA|SOMATICSNIPER|STRELKA2S|VARSCANS|MUTECT2|MUSE	6	60	0	88	18	ENSMUSG00000073408	ENSMUST00000095467	Transcript	synonymous_variant	63	36	12	F	ttT/ttC	-	LOW	-1	Mucl3	MGI
2463_Bladder_S31_R1_001.2463_Tail_S32_R1_001	A3G	A3G_2463	chr17	35822065	C	T	PASS	MUSE|SOMATICSNIPER|STRELKA2S|VARSCANS|MUTECT2|RADIA	6	78	0	79	12	ENSMUSG00000003541	ENSMUST00000003635	Transcript	missense_variant	273	238	80	P/S	Ccc/Tcc	-	MODERATE	1	Ier3	MGI
2463_Bladder_S31_R1_001.2463_Tail_S32_R1_001	A3G	A3G_2463	chr17	35822105	T	G	PASS	RADIA|SOMATICSNIPER|STRELKA2S|VARSCANS|MUTECT2|MUSE	6	92	0	98	32	ENSMUSG00000003541	ENSMUST00000003635	Transcript	missense_variant	313	278	93	I/S	aTc/aGc	-	MODERATE	1	Ier3	MGI
2463_Bladder_S31_R1_001.2463_Tail_S32_R1_001	A3G	A3G_2463	chr17	35850930	T	A	PASS	MUSE|STRELKA2S|VARSCANS|MUTECT2|RADIA	5	63	0	115	15	ENSMUSG00000061607	ENSMUST00000082337	Transcript	missense_variant	2902	2734	912	S/T	Tca/Aca	-	MODERATE	1	Mdc1	MGI
2463_Bladder_S31_R1_001.2463_Tail_S32_R1_001	A3G	A3G_2463	chr17	35853010	T	C	PASS	STRELKA2S|MUSE|RADIA|MUTECT2|VARSCANS|SOMATICSNIPER	6	103	0	254	51	ENSMUSG00000061607	ENSMUST00000082337	Transcript	missense_variant	3617	3449	1150	I/T	aTa/aCa	-	MODERATE	1	Mdc1	MGI
2463_Bladder_S31_R1_001.2463_Tail_S32_R1_001	A3G	A3G_2463	chr17	35887437	C	A	PASS	MUSE|STRELKA2S|VARSCANS|MUTECT2|RADIA	5	92	0	186	37	ENSMUSG00000024422	ENSMUST00000025292	Transcript	synonymous_variant	2148	2055	685	T	acC/acA	-	LOW	1	Dhx16	MGI
2463_Bladder_S31_R1_001.2463_Tail_S32_R1_001	A3G	A3G_2463	chr17	35927902	T	G	PASS	MUSE|SOMATICSNIPER|STRELKA2S|VARSCANS|MUTECT2|RADIA	6	122	0	180	41	ENSMUSG00000039220	ENSMUST00000087211	Transcript	splice_region_variant,intron_variant	-	-	-	-	-	-	LOW	1	Ppp1r10	MGI
2463_Bladder_S31_R1_001.2463_Tail_S32_R1_001	A3G	A3G_2463	chr17	35978934	A	T	PASS	RADIA|SOMATICSNIPER|STRELKA2S|VARSCANS|MUTECT2|MUSE	6	34	0	58	12	ENSMUSG00000038500	ENSMUST00000055454	Transcript	intron_variant	-	-	-	-	-	-	MODIFIER	-1	Prr3	MGI
2463_Bladder_S31_R1_001.2463_Tail_S32_R1_001	A3G	A3G_2463	chr17	36186682	T	C	PASS	MUTECT2|STRELKA2S|MUSE	3	275	0	546	34	ENSMUSG00000054128	ENSMUST00000102675	Transcript	synonymous_variant	1203	1044	348	A	gcA/gcG	-	LOW	-1	H2-T3	MGI
2463_Bladder_S31_R1_001.2463_Tail_S32_R1_001	A3G	A3G_2463	chr17	36189445	G	A	PASS	MUSE|STRELKA2S|MUTECT2	3	144	0	314	22	ENSMUSG00000054128	ENSMUST00000102675	Transcript	synonymous_variant	516	357	119	H	caC/caT	-	LOW	-1	H2-T3	MGI
2463_Bladder_S31_R1_001.2463_Tail_S32_R1_001	A3G	A3G_2463	chr17	36189829	G	A	PASS	MUTECT2|STRELKA2S	2	260	0	593	11	ENSMUSG00000054128	ENSMUST00000102675	Transcript	missense_variant	280	121	41	P/S	Cct/Tct	-	MODERATE	-1	H2-T3	MGI
2463_Bladder_S31_R1_001.2463_Tail_S32_R1_001	A3G	A3G_2463	chr17	36190048	A	C	PASS	STRELKA2S|MUTECT2	2	149	0	294	15	ENSMUSG00000054128	ENSMUST00000102675	Transcript	splice_donor_variant	-	-	-	-	-	-	HIGH	-1	H2-T3	MGI
2463_Bladder_S31_R1_001.2463_Tail_S32_R1_001	A3G	A3G_2463	chr17	36368033	T	C	PASS	SOMATICSNIPER|STRELKA2S|VARSCANS|MUTECT2|RADIA|MUSE	6	312	0	634	112	ENSMUSG00000058124	ENSMUST00000073546	Transcript	missense_variant	148	142	48	I/V	Att/Gtt	-	MODERATE	-1	H2-M10.3	MGI
2463_Bladder_S31_R1_001.2463_Tail_S32_R1_001	A3G	A3G_2463	chr17	36671775	T	C	PASS	MUSE|SOMATICSNIPER|STRELKA2S|VARSCANS|MUTECT2|RADIA	6	300	0	538	122	ENSMUSG00000037334	ENSMUST00000041662	Transcript	synonymous_variant	214	192	64	S	tcA/tcG	-	LOW	-1	H2-M1	MGI
2463_Bladder_S31_R1_001.2463_Tail_S32_R1_001	A3G	A3G_2463	chr17	36773918	G	T	PASS	RADIA|SOMATICSNIPER|STRELKA2S|VARSCANS|MUTECT2|MUSE	6	165	0	336	70	ENSMUSG00000037246	ENSMUST00000041531	Transcript	missense_variant	533	533	178	R/M	aGg/aTg	-	MODERATE	1	H2-M10.5	MGI
2463_Bladder_S31_R1_001.2463_Tail_S32_R1_001	A3G	A3G_2463	chr17	36812753	A	T	PASS	MUSE|STRELKA2S|VARSCANS|MUTECT2|RADIA	5	98	0	148	22	ENSMUSG00000037130	ENSMUST00000041398	Transcript	missense_variant,splice_region_variant	344	338	113	N/I	aAt/aTt	-	MODERATE	1	H2-M10.6	MGI
2463_Bladder_S31_R1_001.2463_Tail_S32_R1_001	A3G	A3G_2463	chr17	37151075	A	T	PASS	STRELKA2S|SOMATICSNIPER|VARSCANS|MUTECT2|RADIA|MUSE	6	171	0	282	56	ENSMUSG00000091601	ENSMUST00000219235	Transcript	missense_variant	1550	896	299	F/Y	tTc/tAc	-	MODERATE	-1	Olfr93	MGI
2463_Bladder_S31_R1_001.2463_Tail_S32_R1_001	A3G	A3G_2463	chr17	37394906	C	T	PASS	MUSE|SOMATICSNIPER|STRELKA2S|VARSCANS|MUTECT2|RADIA	6	363	0	618	143	ENSMUSG00000063188	ENSMUST00000216844	Transcript	upstream_gene_variant	-	-	-	-	-	-	MODIFIER	1	Olfr107	MGI
2463_Bladder_S31_R1_001.2463_Tail_S32_R1_001	A3G	A3G_2463	chr17	37590240	C	A	PASS	MUTECT2|SOMATICSNIPER|STRELKA2S|VARSCANS|RADIA|MUSE	6	40	0	67	60	ENSMUSG00000062629	ENSMUST00000216249	Transcript	missense_variant	450	112	38	G/C	Ggc/Tgc	-	MODERATE	-1	Olfr114	MGI
2463_Bladder_S31_R1_001.2463_Tail_S32_R1_001	A3G	A3G_2463	chr17	37672028	A	G	PASS	STRELKA2S|MUTECT2	2	312	0	738	11	ENSMUSG00000080990	ENSMUST00000216551	Transcript	missense_variant	324	4	2	S/G	Agt/Ggt	-	MODERATE	1	Olfr118	MGI
2463_Bladder_S31_R1_001.2463_Tail_S32_R1_001	A3G	A3G_2463	chr17	37701669	A	T	PASS	MUSE|SOMATICSNIPER|STRELKA2S|VARSCANS|MUTECT2|RADIA	6	85	0	212	59	ENSMUSG00000059964	ENSMUST00000213732	Transcript	3_prime_UTR_variant	1267	-	-	-	-	-	MODIFIER	1	Olfr119	MGI
2463_Bladder_S31_R1_001.2463_Tail_S32_R1_001	A3G	A3G_2463	chr17	37726972	C	T	PASS	MUTECT2|SOMATICSNIPER|STRELKA2S|VARSCANS|RADIA|MUSE	6	54	0	93	42	ENSMUSG00000063994	ENSMUST00000077498	Transcript	missense_variant	974	974	325	P/L	cCt/cTt	-	MODERATE	1	Olfr120	MGI
2463_Bladder_S31_R1_001.2463_Tail_S32_R1_001	A3G	A3G_2463	chr17	37923840	C	T	PASS	MUTECT2|MUSE	2	486	0	1156	79	ENSMUSG00000059030	ENSMUST00000216440	Transcript	synonymous_variant	683	273	91	Y	taC/taT	-	LOW	1	Olfr128	MGI
2463_Bladder_S31_R1_001.2463_Tail_S32_R1_001	A3G	A3G_2463	chr17	38305272	A	C	PASS	VARSCANS|SOMATICSNIPER|STRELKA2S|MUTECT2|RADIA|MUSE	6	170	0	314	50	ENSMUSG00000054940	ENSMUST00000213505	Transcript	missense_variant	769	188	63	F/C	tTc/tGc	-	MODERATE	-1	Olfr137	MGI
2463_Bladder_S31_R1_001.2463_Tail_S32_R1_001	A3G	A3G_2463	chr17	40228816	T	A	PASS	MUTECT2|SOMATICSNIPER|STRELKA2S|VARSCANS|RADIA|MUSE	6	564	0	1000	242	ENSMUSG00000025433	ENSMUST00000026499	Transcript	missense_variant	544	489	163	R/S	agA/agT	-	MODERATE	-1	Crisp3	MGI
2463_Bladder_S31_R1_001.2463_Tail_S32_R1_001	A3G	A3G_2463	chr17	40786131	T	G	PASS	MUSE|SOMATICSNIPER|STRELKA2S|VARSCANS|MUTECT2|RADIA	6	185	0	283	52	ENSMUSG00000023930	ENSMUST00000232709	Transcript	splice_region_variant,intron_variant	-	-	-	-	-	-	LOW	-1	Crisp2	MGI
2463_Bladder_S31_R1_001.2463_Tail_S32_R1_001	A3G	A3G_2463	chr17	42410669	A	T	PASS	MUTECT2|SOMATICSNIPER|STRELKA2S|VARSCANS|RADIA|MUSE	6	225	0	428	81	ENSMUSG00000042256	ENSMUST00000048691	Transcript	intron_variant	-	-	-	-	-	-	MODIFIER	1	Ptchd4	MGI
2463_Bladder_S31_R1_001.2463_Tail_S32_R1_001	A3G	A3G_2463	chr17	42503347	C	T	PASS	MUSE|SOMATICSNIPER|STRELKA2S|VARSCANS|MUTECT2|RADIA	6	178	0	352	63	ENSMUSG00000042256	ENSMUST00000048691	Transcript	missense_variant	2496	2138	713	T/I	aCt/aTt	-	MODERATE	1	Ptchd4	MGI
2463_Bladder_S31_R1_001.2463_Tail_S32_R1_001	A3G	A3G_2463	chr17	42669904	T	C	PASS	STRELKA2S|MUSE|RADIA|MUTECT2|VARSCANS|SOMATICSNIPER	6	84	0	113	38	ENSMUSG00000023918	ENSMUST00000024711	Transcript	splice_region_variant,intron_variant	-	-	-	-	-	-	LOW	-1	Adgrf4	MGI
2463_Bladder_S31_R1_001.2463_Tail_S32_R1_001	A3G	A3G_2463	chr17	42710710	T	A	PASS	MUSE|SOMATICSNIPER|STRELKA2S|VARSCANS|MUTECT2|RADIA	6	97	0	129	30	ENSMUSG00000057899	ENSMUST00000113614	Transcript	missense_variant	1510	1222	408	S/C	Agt/Tgt	-	MODERATE	-1	Adgrf2	MGI
2463_Bladder_S31_R1_001.2463_Tail_S32_R1_001	A3G	A3G_2463	chr17	43295220	A	G	PASS	STRELKA2S|MUSE|RADIA|MUTECT2|VARSCANS	5	96	0	217	34	ENSMUSG00000041293	ENSMUST00000047399	Transcript	synonymous_variant	541	234	78	L	ttA/ttG	-	LOW	1	Adgrf1	MGI
2463_Bladder_S31_R1_001.2463_Tail_S32_R1_001	A3G	A3G_2463	chr17	43455231	T	A	PASS	STRELKA2S|SOMATICSNIPER|VARSCANS|MUTECT2|RADIA|MUSE	6	175	0	369	68	ENSMUSG00000056492	ENSMUST00000113599	Transcript	intron_variant	-	-	-	-	-	-	MODIFIER	1	Adgrf5	MGI
2463_Bladder_S31_R1_001.2463_Tail_S32_R1_001	A3G	A3G_2463	chr17	43624276	A	T	PASS	STRELKA2S|SOMATICSNIPER|VARSCANS|MUTECT2|RADIA|MUSE	6	74	0	141	24	ENSMUSG00000040140	ENSMUST00000045717	Transcript	synonymous_variant	5991	5880	1960	S	tcT/tcA	-	LOW	-1	Tdrd6	MGI
2463_Bladder_S31_R1_001.2463_Tail_S32_R1_001	A3G	A3G_2463	chr17	43628132	T	A	PASS	STRELKA2S|VARSCANS|MUTECT2|RADIA|MUSE	5	163	0	305	52	ENSMUSG00000040140	ENSMUST00000045717	Transcript	missense_variant	2135	2024	675	Q/L	cAg/cTg	-	MODERATE	-1	Tdrd6	MGI
2463_Bladder_S31_R1_001.2463_Tail_S32_R1_001	A3G	A3G_2463	chr17	43657818	G	A	PASS	MUTECT2|STRELKA2S|VARSCANS|RADIA|MUSE	5	88	0	191	19	ENSMUSG00000023912	ENSMUST00000024705	Transcript	intron_variant	-	-	-	-	-	-	MODIFIER	-1	Slc25a27	MGI
2463_Bladder_S31_R1_001.2463_Tail_S32_R1_001	A3G	A3G_2463	chr17	43730963	C	T	PASS	MUTECT2|SOMATICSNIPER|STRELKA2S|VARSCANS|MUSE	5	174	0	336	74	ENSMUSG00000023963	ENSMUST00000170988	Transcript	intron_variant	-	-	-	-	-	-	MODIFIER	1	Cyp39a1	MGI
2463_Bladder_S31_R1_001.2463_Tail_S32_R1_001	A3G	A3G_2463	chr17	44102563	A	G	PASS	MUSE|STRELKA2S|VARSCANS|MUTECT2|RADIA	5	151	0	249	46	ENSMUSG00000023961	ENSMUST00000024757	Transcript	missense_variant	263	79	27	S/P	Tca/Cca	-	MODERATE	-1	Enpp4	MGI
2463_Bladder_S31_R1_001.2463_Tail_S32_R1_001	A3G	A3G_2463	chr17	44275245	T	G	PASS	SOMATICSNIPER|STRELKA2S|MUTECT2|MUSE	4	220	0	321	100	ENSMUSG00000023959	ENSMUST00000024755	Transcript	missense_variant	935	620	207	I/S	aTc/aGc	-	MODERATE	1	Clic5	MGI
2463_Bladder_S31_R1_001.2463_Tail_S32_R1_001	A3G	A3G_2463	chr17	45119198	G	A	PASS	MUSE|STRELKA2S|VARSCANS|MUTECT2|RADIA	5	175	0	279	40	ENSMUSG00000038954	ENSMUST00000050630	Transcript	3_prime_UTR_variant	1416	-	-	-	-	-	MODIFIER	1	Supt3	MGI
2463_Bladder_S31_R1_001.2463_Tail_S32_R1_001	A3G	A3G_2463	chr17	45449096	C	T	PASS	MUTECT2|STRELKA2S|VARSCANS|RADIA|MUSE	5	104	0	212	36	ENSMUSG00000023935	ENSMUST00000024731	Transcript	3_prime_UTR_variant	1001	-	-	-	-	-	MODIFIER	-1	Spats1	MGI
2463_Bladder_S31_R1_001.2463_Tail_S32_R1_001	A3G	A3G_2463	chr17	45545496	G	A	PASS	MUSE|STRELKA2S|VARSCANS|MUTECT2|RADIA	5	88	0	126	18	ENSMUSG00000096847	ENSMUST00000180252	Transcript	synonymous_variant	1295	1017	339	G	ggC/ggT	-	LOW	-1	Tmem151b	MGI
2463_Bladder_S31_R1_001.2463_Tail_S32_R1_001	A3G	A3G_2463	chr17	46187989	G	A	PASS	MUSE|STRELKA2S|VARSCANS|MUTECT2|RADIA	5	105	0	171	27	ENSMUSG00000023953	ENSMUST00000024749	Transcript	intron_variant	-	-	-	-	-	-	MODIFIER	-1	Polh	MGI
2463_Bladder_S31_R1_001.2463_Tail_S32_R1_001	A3G	A3G_2463	chr17	46398885	T	G	PASS	MUTECT2|SOMATICSNIPER|STRELKA2S|VARSCANS|RADIA|MUSE	6	243	0	527	95	ENSMUSG00000015597	ENSMUST00000113481	Transcript	missense_variant	1641	1533	511	D/E	gaT/gaG	-	MODERATE	1	Zfp318	MGI
2463_Bladder_S31_R1_001.2463_Tail_S32_R1_001	A3G	A3G_2463	chr17	46406008	C	T	PASS	MUSE|SOMATICSNIPER|STRELKA2S|VARSCANS|MUTECT2|RADIA	6	122	0	153	41	ENSMUSG00000015597	ENSMUST00000113481	Transcript	missense_variant	3173	3065	1022	T/I	aCa/aTa	-	MODERATE	1	Zfp318	MGI
2463_Bladder_S31_R1_001.2463_Tail_S32_R1_001	A3G	A3G_2463	chr17	46442686	C	T	PASS	STRELKA2S|SOMATICSNIPER|VARSCANS|MUTECT2|RADIA|MUSE	6	53	0	108	18	ENSMUSG00000067144	ENSMUST00000087012	Transcript	upstream_gene_variant	-	-	-	-	-	-	MODIFIER	-1	Slc22a7	MGI
2463_Bladder_S31_R1_001.2463_Tail_S32_R1_001	A3G	A3G_2463	chr17	46470780	T	G	PASS	MUTECT2|SOMATICSNIPER|STRELKA2S|VARSCANS|RADIA|MUSE	6	47	0	71	11	ENSMUSG00000015599	ENSMUST00000047034	Transcript	missense_variant	1350	1046	349	D/A	gAc/gCc	-	MODERATE	-1	Ttbk1	MGI
2463_Bladder_S31_R1_001.2463_Tail_S32_R1_001	A3G	A3G_2463	chr17	46630636	G	A	PASS	SOMATICSNIPER|STRELKA2S|VARSCANS|MUTECT2|RADIA|MUSE	6	40	0	82	19	ENSMUSG00000003546	ENSMUST00000003642	Transcript	3_prime_UTR_variant	2317	-	-	-	-	-	MODIFIER	-1	Klc4	MGI
2463_Bladder_S31_R1_001.2463_Tail_S32_R1_001	A3G	A3G_2463	chr17	46676948	A	T	PASS	MUSE|SOMATICSNIPER|STRELKA2S|VARSCANS|MUTECT2|RADIA	6	214	0	416	104	ENSMUSG00000063576	ENSMUST00000071841	Transcript	missense_variant	1231	816	272	N/K	aaT/aaA	-	MODERATE	-1	Klhdc3	MGI
2463_Bladder_S31_R1_001.2463_Tail_S32_R1_001	A3G	A3G_2463	chr17	46891682	T	A	PASS	STRELKA2S|SOMATICSNIPER|VARSCANS|MUTECT2|RADIA|MUSE	6	76	0	172	38	ENSMUSG00000036430	ENSMUST00000040434	Transcript	synonymous_variant	999	993	331	L	ctT/ctA	-	LOW	1	Tbcc	MGI
2463_Bladder_S31_R1_001.2463_Tail_S32_R1_001	A3G	A3G_2463	chr17	47692513	T	C	PASS	SOMATICSNIPER|STRELKA2S|VARSCANS|MUTECT2|RADIA|MUSE	6	99	0	177	39	ENSMUSG00000023266	ENSMUST00000113296	Transcript	upstream_gene_variant	-	-	-	-	-	-	MODIFIER	1	Frs3	MGI
2463_Bladder_S31_R1_001.2463_Tail_S32_R1_001	A3G	A3G_2463	chr17	47734420	G	T	PASS	STRELKA2S|VARSCANS|MUTECT2|RADIA|MUSE	5	118	0	231	32	ENSMUSG00000023987	ENSMUST00000024782	Transcript	3_prime_UTR_variant	1326	-	-	-	-	-	MODIFIER	1	Pgc	MGI
2463_Bladder_S31_R1_001.2463_Tail_S32_R1_001	A3G	A3G_2463	chr17	47875876	G	T	PASS	MUSE|SOMATICSNIPER|STRELKA2S|VARSCANS|MUTECT2|RADIA	6	29	0	59	12	ENSMUSG00000023991	ENSMUST00000097311	Transcript	missense_variant	1378	1131	377	H/Q	caC/caA	-	MODERATE	-1	Foxp4	MGI
2463_Bladder_S31_R1_001.2463_Tail_S32_R1_001	A3G	A3G_2463	chr17	48036854	T	A	PASS	MUSE|SOMATICSNIPER|STRELKA2S|VARSCANS|MUTECT2|RADIA	6	64	0	117	29	ENSMUSG00000094928	ENSMUST00000178823	Transcript	stop_gained	662	640	214	K/*	Aag/Tag	-	HIGH	-1	1700122O11Rik	MGI
2463_Bladder_S31_R1_001.2463_Tail_S32_R1_001	A3G	A3G_2463	chr17	48145417	A	G	PASS	STRELKA2S|MUSE|RADIA|MUTECT2|VARSCANS|SOMATICSNIPER	6	257	0	478	108	ENSMUSG00000073386	ENSMUST00000063481	Transcript	missense_variant	610	350	117	I/T	aTc/aCc	-	MODERATE	-1	9830107B12Rik	MGI
2463_Bladder_S31_R1_001.2463_Tail_S32_R1_001	A3G	A3G_2463	chr17	48351840	G	T	PASS	MUSE|SOMATICSNIPER|STRELKA2S|VARSCANS|MUTECT2|RADIA	6	67	0	168	44	ENSMUSG00000023992	ENSMUST00000113237	Transcript	missense_variant	700	632	211	C/F	tGt/tTt	-	MODERATE	1	Trem2	MGI
2463_Bladder_S31_R1_001.2463_Tail_S32_R1_001	A3G	A3G_2463	chr17	48391347	A	T	PASS	RADIA|STRELKA2S|VARSCANS|MUTECT2|MUSE	5	62	0	145	21	ENSMUSG00000023994	ENSMUST00000046719	Transcript	missense_variant	1100	892	298	Y/N	Tac/Aac	-	MODERATE	-1	Nfya	MGI
2463_Bladder_S31_R1_001.2463_Tail_S32_R1_001	A3G	A3G_2463	chr17	49070129	G	T	PASS	VARSCANS|SOMATICSNIPER|STRELKA2S|MUTECT2|RADIA|MUSE	6	53	0	115	20	ENSMUSG00000040490	ENSMUST00000046254	Transcript	synonymous_variant	701	237	79	V	gtG/gtT	-	LOW	1	Lrfn2	MGI
2463_Bladder_S31_R1_001.2463_Tail_S32_R1_001	A3G	A3G_2463	chr17	49460769	C	T	PASS	STRELKA2S|SOMATICSNIPER|VARSCANS|MUTECT2|RADIA|MUSE	6	82	0	139	37	ENSMUSG00000040260	ENSMUST00000057610	Transcript	intron_variant	-	-	-	-	-	-	MODIFIER	-1	Daam2	MGI
2463_Bladder_S31_R1_001.2463_Tail_S32_R1_001	A3G	A3G_2463	chr17	49486473	C	T	PASS	MUSE|STRELKA2S|VARSCANS|MUTECT2|RADIA	5	158	0	324	44	ENSMUSG00000040260	ENSMUST00000057610	Transcript	missense_variant	1214	1015	339	D/N	Gac/Aac	-	MODERATE	-1	Daam2	MGI
2463_Bladder_S31_R1_001.2463_Tail_S32_R1_001	A3G	A3G_2463	chr17	49891706	A	C	PASS	MUTECT2|SOMATICSNIPER|STRELKA2S|VARSCANS|RADIA|MUSE	6	30	0	36	14	ENSMUSG00000023999	ENSMUST00000162854	Transcript	missense_variant	2022	1957	653	M/L	Atg/Ctg	-	MODERATE	1	Kif6	MGI
2463_Bladder_S31_R1_001.2463_Tail_S32_R1_001	A3G	A3G_2463	chr17	49901851	G	A	PASS	MUSE|SOMATICSNIPER|STRELKA2S|VARSCANS|MUTECT2|RADIA	6	74	0	127	32	ENSMUSG00000023999	ENSMUST00000162854	Transcript	splice_donor_variant	-	-	-	-	-	-	HIGH	1	Kif6	MGI
2463_Bladder_S31_R1_001.2463_Tail_S32_R1_001	A3G	A3G_2463	chr17	50286352	T	A	PASS	RADIA|SOMATICSNIPER|STRELKA2S|VARSCANS|MUTECT2|MUSE	6	64	0	98	15	ENSMUSG00000010592	ENSMUST00000010736	Transcript	intron_variant	-	-	-	-	-	-	MODIFIER	-1	Dazl	MGI
2463_Bladder_S31_R1_001.2463_Tail_S32_R1_001	A3G	A3G_2463	chr17	50287660	A	C	PASS	MUSE|SOMATICSNIPER|STRELKA2S|VARSCANS|MUTECT2|RADIA	6	126	0	235	47	ENSMUSG00000010592	ENSMUST00000010736	Transcript	stop_gained	593	366	122	Y/*	taT/taG	-	HIGH	-1	Dazl	MGI
2463_Bladder_S31_R1_001.2463_Tail_S32_R1_001	A3G	A3G_2463	chr17	50668020	T	A	PASS	RADIA|SOMATICSNIPER|STRELKA2S|VARSCANS|MUTECT2|MUSE	6	109	0	181	60	ENSMUSG00000038910	ENSMUST00000043938	Transcript	stop_gained	3324	3119	1040	L/*	tTg/tAg	-	HIGH	1	Plcl2	MGI
2463_Bladder_S31_R1_001.2463_Tail_S32_R1_001	A3G	A3G_2463	chr17	50699016	A	T	PASS	MUSE|SOMATICSNIPER|STRELKA2S|VARSCANS|MUTECT2|RADIA	6	234	0	477	91	ENSMUSG00000044645	ENSMUST00000061681	Transcript	non_coding_transcript_exon_variant	329	-	-	-	-	-	MODIFIER	1	Gm7334	MGI
2463_Bladder_S31_R1_001.2463_Tail_S32_R1_001	A3G	A3G_2463	chr17	52459348	C	A	PASS	RADIA|SOMATICSNIPER|STRELKA2S|VARSCANS|MUTECT2|MUSE	6	325	0	618	127	ENSMUSG00000117035	ENSMUST00000233404	Transcript	non_coding_transcript_exon_variant	275	-	-	-	-	-	MODIFIER	-1	Gm5094	MGI
2463_Bladder_S31_R1_001.2463_Tail_S32_R1_001	A3G	A3G_2463	chr17	53401487	A	C	PASS	MUSE|STRELKA2S|VARSCANS|MUTECT2|RADIA	5	86	0	221	33	ENSMUSG00000023931	ENSMUST00000024725	Transcript	stop_gained	2196	2154	718	Y/*	taT/taG	-	HIGH	-1	Efhb	MGI
2463_Bladder_S31_R1_001.2463_Tail_S32_R1_001	A3G	A3G_2463	chr17	53463015	G	A	PASS	STRELKA2S|MUSE|RADIA|MUTECT2|VARSCANS|SOMATICSNIPER	6	160	0	328	68	ENSMUSG00000023931	ENSMUST00000024725	Transcript	missense_variant	307	265	89	L/F	Ctt/Ttt	-	MODERATE	-1	Efhb	MGI
2463_Bladder_S31_R1_001.2463_Tail_S32_R1_001	A3G	A3G_2463	chr17	53515402	C	T	PASS	MUSE|SOMATICSNIPER|STRELKA2S|VARSCANS|MUTECT2|RADIA	6	229	0	409	70	ENSMUSG00000044957	ENSMUST00000056198	Transcript	missense_variant	876	635	212	S/N	aGc/aAc	-	MODERATE	-1	Pp2d1	MGI
2463_Bladder_S31_R1_001.2463_Tail_S32_R1_001	A3G	A3G_2463	chr17	53638374	C	T	PASS	MUTECT2|SOMATICSNIPER|STRELKA2S|VARSCANS|RADIA|MUSE	6	134	0	254	57	ENSMUSG00000000708	ENSMUST00000000724	Transcript	missense_variant	1179	820	274	P/S	Ccg/Tcg	-	MODERATE	1	Kat2b	MGI
2463_Bladder_S31_R1_001.2463_Tail_S32_R1_001	A3G	A3G_2463	chr17	53660193	C	T	PASS	MUSE|SOMATICSNIPER|STRELKA2S|VARSCANS|MUTECT2|RADIA	6	90	0	159	35	ENSMUSG00000000708	ENSMUST00000000724	Transcript	intron_variant	-	-	-	-	-	-	MODIFIER	1	Kat2b	MGI
2463_Bladder_S31_R1_001.2463_Tail_S32_R1_001	A3G	A3G_2463	chr17	53665739	T	A	PASS	RADIA|STRELKA2S|VARSCANS|MUTECT2|MUSE	5	170	0	295	49	ENSMUSG00000000708	ENSMUST00000000724	Transcript	intron_variant	-	-	-	-	-	-	MODIFIER	1	Kat2b	MGI
2463_Bladder_S31_R1_001.2463_Tail_S32_R1_001	A3G	A3G_2463	chr17	53683537	A	G	PASS	MUSE|STRELKA2S|VARSCANS|MUTECT2	4	137	0	284	48	ENSMUSG00000023940	ENSMUST00000024736	Transcript	intron_variant	-	-	-	-	-	-	MODIFIER	-1	Sgo1	MGI
2463_Bladder_S31_R1_001.2463_Tail_S32_R1_001	A3G	A3G_2463	chr17	53831740	C	A	PASS	MUTECT2|SOMATICSNIPER|STRELKA2S|VARSCANS|MUSE	5	67	0	127	38	ENSMUSG00000023122	ENSMUST00000023886	Transcript	intron_variant	-	-	-	-	-	-	MODIFIER	-1	Sult1c2	MGI
2463_Bladder_S31_R1_001.2463_Tail_S32_R1_001	A3G	A3G_2463	chr17	5418071	A	T	PASS	MUSE|SOMATICSNIPER|STRELKA2S|VARSCANS|MUTECT2|RADIA	6	145	0	233	76	ENSMUSG00000004945	ENSMUST00000005053	Transcript	intron_variant	-	-	-	-	-	-	MODIFIER	-1	Tmem242	MGI
2463_Bladder_S31_R1_001.2463_Tail_S32_R1_001	A3G	A3G_2463	chr17	55624600	T	A	PASS	STRELKA2S|VARSCANS|MUTECT2|RADIA|MUSE	5	116	0	211	41	ENSMUSG00000091504	ENSMUST00000168440	Transcript	missense_variant	593	73	25	M/L	Atg/Ttg	-	MODERATE	-1	Vmn2r118	MGI
2463_Bladder_S31_R1_001.2463_Tail_S32_R1_001	A3G	A3G_2463	chr17	55791472	A	G	PASS	MUTECT2|SOMATICSNIPER|STRELKA2S|VARSCANS|RADIA|MUSE	6	327	0	595	109	ENSMUSG00000032915	ENSMUST00000025004	Transcript	splice_acceptor_variant	-	-	-	-	-	-	HIGH	1	Adgre4	MGI
2463_Bladder_S31_R1_001.2463_Tail_S32_R1_001	A3G	A3G_2463	chr17	55966465	T	C	PASS	MUSE|SOMATICSNIPER|STRELKA2S|VARSCANS|MUTECT2|RADIA	6	31	0	56	12	ENSMUSG00000003208	ENSMUST00000086869	Transcript	intron_variant	-	-	-	-	-	-	MODIFIER	1	Yju2	MGI
2463_Bladder_S31_R1_001.2463_Tail_S32_R1_001	A3G	A3G_2463	chr17	55974292	G	A	PASS	RADIA|SOMATICSNIPER|STRELKA2S|VARSCANS|MUTECT2|MUSE	6	48	0	65	21	ENSMUSG00000039154	ENSMUST00000223629	Transcript	missense_variant	912	733	245	E/K	Gaa/Aaa	-	MODERATE	1	Shd	MGI
2463_Bladder_S31_R1_001.2463_Tail_S32_R1_001	A3G	A3G_2463	chr17	56125586	A	G	PASS	MUTECT2|STRELKA2S|VARSCANS|RADIA|MUSE	5	62	0	113	16	ENSMUSG00000001227	ENSMUST00000001256	Transcript	missense_variant	1775	1616	539	I/T	aTt/aCt	-	MODERATE	-1	Sema6b	MGI
2463_Bladder_S31_R1_001.2463_Tail_S32_R1_001	A3G	A3G_2463	chr17	56189290	G	A	PASS	MUTECT2|SOMATICSNIPER|STRELKA2S|VARSCANS|MUSE	5	36	0	56	19	ENSMUSG00000001229	ENSMUST00000038794	Transcript	intron_variant	-	-	-	-	-	-	MODIFIER	-1	Dpp9	MGI
2463_Bladder_S31_R1_001.2463_Tail_S32_R1_001	A3G	A3G_2463	chr17	56257516	T	A	PASS	MUSE|SOMATICSNIPER|STRELKA2S|VARSCANS|MUTECT2|RADIA	6	34	0	79	15	ENSMUSG00000043683	ENSMUST00000060253	Transcript	missense_variant	707	608	203	L/Q	cTg/cAg	-	MODERATE	1	Fem1a	MGI
2463_Bladder_S31_R1_001.2463_Tail_S32_R1_001	A3G	A3G_2463	chr17	56272005	A	T	PASS	STRELKA2S|MUSE|RADIA|MUTECT2|VARSCANS|SOMATICSNIPER	6	34	0	75	12	ENSMUSG00000047123	ENSMUST00000058136	Transcript	missense_variant	306	89	30	L/Q	cTg/cAg	-	MODERATE	-1	Ticam1	MGI
2463_Bladder_S31_R1_001.2463_Tail_S32_R1_001	A3G	A3G_2463	chr17	56286495	G	A	PASS	RADIA|STRELKA2S|VARSCANS|MUTECT2|MUSE	5	41	0	118	13	ENSMUSG00000024197	ENSMUST00000019726	Transcript	missense_variant	293	218	73	A/V	gCc/gTc	-	MODERATE	-1	Plin3	MGI
2463_Bladder_S31_R1_001.2463_Tail_S32_R1_001	A3G	A3G_2463	chr17	56401282	A	G	PASS	STRELKA2S|MUTECT2|RADIA|MUSE	4	39	0	82	17	ENSMUSG00000024201	ENSMUST00000025036	Transcript	synonymous_variant	3225	3045	1015	E	gaA/gaG	-	LOW	1	Kdm4b	MGI
2463_Bladder_S31_R1_001.2463_Tail_S32_R1_001	A3G	A3G_2463	chr17	56511842	G	A	PASS	MUSE|SOMATICSNIPER|STRELKA2S|VARSCANS|MUTECT2|RADIA	6	76	0	150	40	ENSMUSG00000044526	ENSMUST00000052211	Transcript	missense_variant	590	464	155	S/F	tCc/tTc	-	MODERATE	-1	Znrf4	MGI
2463_Bladder_S31_R1_001.2463_Tail_S32_R1_001	A3G	A3G_2463	chr17	56511934	C	T	PASS	STRELKA2S|MUSE|RADIA|MUTECT2|VARSCANS	5	89	0	135	18	ENSMUSG00000044526	ENSMUST00000052211	Transcript	synonymous_variant	498	372	124	E	gaG/gaA	-	LOW	-1	Znrf4	MGI
2463_Bladder_S31_R1_001.2463_Tail_S32_R1_001	A3G	A3G_2463	chr17	56512174	A	T	PASS	MUSE|SOMATICSNIPER|STRELKA2S|VARSCANS|MUTECT2|RADIA	6	39	0	79	11	ENSMUSG00000044526	ENSMUST00000052211	Transcript	synonymous_variant	258	132	44	L	ctT/ctA	-	LOW	-1	Znrf4	MGI
2463_Bladder_S31_R1_001.2463_Tail_S32_R1_001	A3G	A3G_2463	chr17	56595736	T	A	PASS	MUSE|SOMATICSNIPER|STRELKA2S|VARSCANS|MUTECT2|RADIA	6	167	0	344	74	ENSMUSG00000071054	ENSMUST00000095224	Transcript	intron_variant	-	-	-	-	-	-	MODIFIER	1	Safb	MGI
2463_Bladder_S31_R1_001.2463_Tail_S32_R1_001	A3G	A3G_2463	chr17	56659490	T	A	PASS	MUSE|SOMATICSNIPER|STRELKA2S|VARSCANS|MUTECT2|RADIA	6	140	0	227	54	ENSMUSG00000040828	ENSMUST00000112979	Transcript	intron_variant	-	-	-	-	-	-	MODIFIER	1	Catsperd	MGI
2463_Bladder_S31_R1_001.2463_Tail_S32_R1_001	A3G	A3G_2463	chr17	56767991	T	A	PASS	MUTECT2|SOMATICSNIPER|STRELKA2S|VARSCANS|RADIA|MUSE	6	89	0	115	32	ENSMUSG00000007603	ENSMUST00000007747	Transcript	intron_variant	-	-	-	-	-	-	MODIFIER	1	Dus3l	MGI
2463_Bladder_S31_R1_001.2463_Tail_S32_R1_001	A3G	A3G_2463	chr17	56779879	C	A	PASS	RADIA|SOMATICSNIPER|STRELKA2S|VARSCANS|MUTECT2|MUSE	6	52	0	104	17	ENSMUSG00000024206	ENSMUST00000002444	Transcript	splice_donor_variant	-	-	-	-	-	-	HIGH	-1	Rfx2	MGI
2463_Bladder_S31_R1_001.2463_Tail_S32_R1_001	A3G	A3G_2463	chr17	56900326	A	T	PASS	VARSCANS|SOMATICSNIPER|STRELKA2S|MUTECT2|RADIA|MUSE	6	21	0	47	14	ENSMUSG00000024212	ENSMUST00000025053	Transcript	intron_variant	-	-	-	-	-	-	MODIFIER	-1	Mllt1	MGI
2463_Bladder_S31_R1_001.2463_Tail_S32_R1_001	A3G	A3G_2463	chr17	56955462	C	A	PASS	MUSE|SOMATICSNIPER|STRELKA2S|VARSCANS|MUTECT2|RADIA	6	94	0	171	36	ENSMUSG00000045019	ENSMUST00000056113	Transcript	intron_variant	-	-	-	-	-	-	MODIFIER	-1	Acer1	MGI
2463_Bladder_S31_R1_001.2463_Tail_S32_R1_001	A3G	A3G_2463	chr17	56997449	T	A	PASS	MUSE|SOMATICSNIPER|STRELKA2S|VARSCANS|MUTECT2|RADIA	6	47	0	74	14	ENSMUSG00000002661	ENSMUST00000002737	Transcript	missense_variant	107	86	29	L/Q	cTg/cAg	-	MODERATE	1	Alkbh7	MGI
2463_Bladder_S31_R1_001.2463_Tail_S32_R1_001	A3G	A3G_2463	chr17	57074547	A	G	PASS	RADIA|SOMATICSNIPER|STRELKA2S|VARSCANS|MUTECT2|MUSE	6	77	0	147	42	ENSMUSG00000002668	ENSMUST00000011623	Transcript	synonymous_variant	416	312	104	F	ttT/ttC	-	LOW	-1	Dennd1c	MGI
2463_Bladder_S31_R1_001.2463_Tail_S32_R1_001	A3G	A3G_2463	chr17	57209487	A	G	PASS	MUTECT2|STRELKA2S|VARSCANS|RADIA|MUSE	5	154	0	291	51	ENSMUSG00000024164	ENSMUST00000024988	Transcript	synonymous_variant	4145	4044	1348	Y	taT/taC	-	LOW	-1	C3	MGI
2463_Bladder_S31_R1_001.2463_Tail_S32_R1_001	A3G	A3G_2463	chr17	57222354	A	C	PASS	RADIA|STRELKA2S|VARSCANS|MUTECT2|MUSE	5	91	0	191	27	ENSMUSG00000024164	ENSMUST00000024988	Transcript	splice_region_variant,intron_variant	-	-	-	-	-	-	LOW	-1	C3	MGI
2463_Bladder_S31_R1_001.2463_Tail_S32_R1_001	A3G	A3G_2463	chr17	57224712	A	T	PASS	MUSE|STRELKA2S|VARSCANS|MUTECT2|RADIA	5	134	0	246	36	ENSMUSG00000024164	ENSMUST00000024988	Transcript	missense_variant	912	811	271	F/I	Ttc/Atc	-	MODERATE	-1	C3	MGI
2463_Bladder_S31_R1_001.2463_Tail_S32_R1_001	A3G	A3G_2463	chr17	57249592	C	T	PASS	RADIA|SOMATICSNIPER|STRELKA2S|VARSCANS|MUTECT2|MUSE	6	87	0	158	40	ENSMUSG00000019487	ENSMUST00000224947	Transcript	intron_variant	-	-	-	-	-	-	MODIFIER	1	Trip10	MGI
2463_Bladder_S31_R1_001.2463_Tail_S32_R1_001	A3G	A3G_2463	chr17	57419291	A	G	PASS	MUSE|STRELKA2S|VARSCANS|MUTECT2|RADIA	5	122	0	235	45	ENSMUSG00000004730	ENSMUST00000086763	Transcript	intron_variant	-	-	-	-	-	-	MODIFIER	1	Adgre1	MGI
2463_Bladder_S31_R1_001.2463_Tail_S32_R1_001	A3G	A3G_2463	chr17	57545243	T	C	PASS	MUSE|SOMATICSNIPER|STRELKA2S|VARSCANS|MUTECT2|RADIA	6	229	0	393	81	ENSMUSG00000090655	ENSMUST00000165781	Transcript	synonymous_variant	263	72	24	G	ggA/ggG	-	LOW	-1	Vmn2r120	MGI
2463_Bladder_S31_R1_001.2463_Tail_S32_R1_001	A3G	A3G_2463	chr17	57769541	C	T	PASS	SOMATICSNIPER|STRELKA2S|VARSCANS|MUTECT2|MUSE	5	487	0	832	195	ENSMUSG00000038048	ENSMUST00000076038	Transcript	upstream_gene_variant	-	-	-	-	-	-	MODIFIER	1	Cntnap5c	MGI
2463_Bladder_S31_R1_001.2463_Tail_S32_R1_001	A3G	A3G_2463	chr17	58092256	T	G	PASS	MUTECT2|SOMATICSNIPER|STRELKA2S|VARSCANS|RADIA|MUSE	6	340	0	654	126	ENSMUSG00000038048	ENSMUST00000076038	Transcript	missense_variant	1103	1103	368	I/S	aTc/aGc	-	MODERATE	1	Cntnap5c	MGI
2463_Bladder_S31_R1_001.2463_Tail_S32_R1_001	A3G	A3G_2463	chr17	64658944	T	G	PASS	VARSCANS|SOMATICSNIPER|STRELKA2S|MUTECT2|RADIA|MUSE	6	183	0	319	61	ENSMUSG00000024085	ENSMUST00000086723	Transcript	missense_variant	1876	876	292	H/Q	caT/caG	-	MODERATE	1	Man2a1	MGI
2463_Bladder_S31_R1_001.2463_Tail_S32_R1_001	A3G	A3G_2463	chr17	65613316	A	T	PASS	MUTECT2|STRELKA2S|VARSCANS|MUSE	4	113	0	208	43	ENSMUSG00000024091	ENSMUST00000024897	Transcript	5_prime_UTR_variant	240	-	-	-	-	-	MODIFIER	-1	Vapa	MGI
2463_Bladder_S31_R1_001.2463_Tail_S32_R1_001	A3G	A3G_2463	chr17	65861428	G	A	PASS	MUSE|SOMATICSNIPER|STRELKA2S|VARSCANS|MUTECT2|RADIA	6	101	0	154	48	ENSMUSG00000024096	ENSMUST00000024905	Transcript	missense_variant	1213	881	294	T/I	aCc/aTc	-	MODERATE	-1	Ralbp1	MGI
2463_Bladder_S31_R1_001.2463_Tail_S32_R1_001	A3G	A3G_2463	chr17	66130415	G	A	PASS	STRELKA2S|SOMATICSNIPER|VARSCANS|MUTECT2|RADIA|MUSE	6	50	0	120	30	ENSMUSG00000035842	ENSMUST00000163605	Transcript	intron_variant	-	-	-	-	-	-	MODIFIER	1	Ddx11	MGI
2463_Bladder_S31_R1_001.2463_Tail_S32_R1_001	A3G	A3G_2463	chr17	66138195	G	A	PASS	MUSE|STRELKA2S|VARSCANS|MUTECT2|RADIA	5	128	0	234	40	ENSMUSG00000035842	ENSMUST00000163605	Transcript	missense_variant	1288	1111	371	D/N	Gac/Aac	-	MODERATE	1	Ddx11	MGI
2463_Bladder_S31_R1_001.2463_Tail_S32_R1_001	A3G	A3G_2463	chr17	66319090	T	G	PASS	SOMATICSNIPER|STRELKA2S|VARSCANS|MUTECT2|MUSE	5	29	0	72	16	ENSMUSG00000117010	ENSMUST00000233050	Transcript	non_coding_transcript_exon_variant	214	-	-	-	-	-	MODIFIER	-1	Gm49933	MGI
2463_Bladder_S31_R1_001.2463_Tail_S32_R1_001	A3G	A3G_2463	chr17	66342895	A	T	PASS	MUSE|SOMATICSNIPER|STRELKA2S|VARSCANS|MUTECT2|RADIA	6	49	0	70	17	ENSMUSG00000052105	ENSMUST00000086693	Transcript	missense_variant	5979	5574	1858	H/Q	caT/caA	-	MODERATE	-1	Mtcl1	MGI
2463_Bladder_S31_R1_001.2463_Tail_S32_R1_001	A3G	A3G_2463	chr17	66500378	G	T	PASS	SOMATICSNIPER|STRELKA2S|VARSCANS|MUTECT2|RADIA|MUSE	6	202	0	392	81	ENSMUSG00000023460	ENSMUST00000167962	Transcript	missense_variant	455	355	119	L/I	Ctc/Atc	-	MODERATE	-1	Rab12	MGI
2463_Bladder_S31_R1_001.2463_Tail_S32_R1_001	A3G	A3G_2463	chr17	66690527	A	T	PASS	MUTECT2|SOMATICSNIPER|STRELKA2S|VARSCANS|RADIA|MUSE	6	99	0	189	45	ENSMUSG00000033278	ENSMUST00000223982	Transcript	stop_gained	3829	3471	1157	C/*	tgT/tgA	-	HIGH	-1	Ptprm	MGI
2463_Bladder_S31_R1_001.2463_Tail_S32_R1_001	A3G	A3G_2463	chr17	67042233	G	T	PASS	MUSE|STRELKA2S|VARSCANS|RADIA	4	85	0	148	22	ENSMUSG00000033278	ENSMUST00000223982	Transcript	missense_variant	1352	994	332	P/T	Cca/Aca	-	MODERATE	-1	Ptprm	MGI
2463_Bladder_S31_R1_001.2463_Tail_S32_R1_001	A3G	A3G_2463	chr17	67746752	G	T	PASS	RADIA|SOMATICSNIPER|STRELKA2S|VARSCANS|MUTECT2|MUSE	6	184	0	364	71	ENSMUSG00000032796	ENSMUST00000035471	Transcript	missense_variant	1363	1287	429	K/N	aaG/aaT	-	MODERATE	1	Lama1	MGI
2463_Bladder_S31_R1_001.2463_Tail_S32_R1_001	A3G	A3G_2463	chr17	67800809	T	A	PASS	RADIA|SOMATICSNIPER|STRELKA2S|VARSCANS|MUTECT2|MUSE	6	77	0	137	24	ENSMUSG00000032796	ENSMUST00000035471	Transcript	synonymous_variant	6493	6417	2139	P	ccT/ccA	-	LOW	1	Lama1	MGI
2463_Bladder_S31_R1_001.2463_Tail_S32_R1_001	A3G	A3G_2463	chr17	67800827	T	G	PASS	MUSE|SOMATICSNIPER|STRELKA2S|VARSCANS|MUTECT2	5	72	0	133	28	ENSMUSG00000032796	ENSMUST00000035471	Transcript	missense_variant	6511	6435	2145	N/K	aaT/aaG	-	MODERATE	1	Lama1	MGI
2463_Bladder_S31_R1_001.2463_Tail_S32_R1_001	A3G	A3G_2463	chr17	70657575	C	T	PASS	SOMATICSNIPER|STRELKA2S|VARSCANS|MUTECT2|RADIA|MUSE	6	26	0	69	17	ENSMUSG00000003279	ENSMUST00000155016	Transcript	missense_variant	1475	1312	438	P/S	Cca/Tca	-	MODERATE	1	Dlgap1	MGI
2463_Bladder_S31_R1_001.2463_Tail_S32_R1_001	A3G	A3G_2463	chr17	71245167	T	C	PASS	VARSCANS|SOMATICSNIPER|STRELKA2S|MUTECT2|RADIA|MUSE	6	305	0	506	110	ENSMUSG00000024052	ENSMUST00000126681	Transcript	synonymous_variant	2581	2481	827	N	aaT/aaC	-	LOW	1	Lpin2	MGI
2463_Bladder_S31_R1_001.2463_Tail_S32_R1_001	A3G	A3G_2463	chr17	71376996	A	C	PASS	MUSE|STRELKA2S|VARSCANS|MUTECT2|RADIA	5	162	0	259	49	ENSMUSG00000024054	ENSMUST00000127430	Transcript	intron_variant	-	-	-	-	-	-	MODIFIER	-1	Smchd1	MGI
2463_Bladder_S31_R1_001.2463_Tail_S32_R1_001	A3G	A3G_2463	chr17	71520962	T	C	PASS	MUTECT2|SOMATICSNIPER|STRELKA2S|VARSCANS|MUSE	5	38	0	64	27	ENSMUSG00000024056	ENSMUST00000024851	Transcript	intron_variant	-	-	-	-	-	-	MODIFIER	-1	Ndc80	MGI
2463_Bladder_S31_R1_001.2463_Tail_S32_R1_001	A3G	A3G_2463	chr17	71536475	A	G	PASS	VARSCANS|STRELKA2S|MUTECT2|RADIA|MUSE	5	219	0	459	64	ENSMUSG00000079356	ENSMUST00000130218	Transcript	non_coding_transcript_exon_variant	748	-	-	-	-	-	MODIFIER	1	Mettl4-ps1	MGI
2463_Bladder_S31_R1_001.2463_Tail_S32_R1_001	A3G	A3G_2463	chr17	71578075	A	T	PASS	STRELKA2S|VARSCANS|MUTECT2|MUSE	4	67	0	139	23	ENSMUSG00000052525	ENSMUST00000167641	Transcript	intron_variant	-	-	-	-	-	-	MODIFIER	1	Spdya	MGI
2463_Bladder_S31_R1_001.2463_Tail_S32_R1_001	A3G	A3G_2463	chr17	71714232	G	A	PASS	MUSE|SOMATICSNIPER|STRELKA2S|VARSCANS|MUTECT2|RADIA	6	186	0	250	53	ENSMUSG00000045761	ENSMUST00000097284	Transcript	splice_region_variant,intron_variant	-	-	-	-	-	-	LOW	1	Togaram2	MGI
2463_Bladder_S31_R1_001.2463_Tail_S32_R1_001	A3G	A3G_2463	chr17	71752142	T	A	PASS	RADIA|SOMATICSNIPER|STRELKA2S|VARSCANS|MUTECT2|MUSE	6	54	0	118	30	ENSMUSG00000044375	ENSMUST00000057405	Transcript	missense_variant	753	539	180	H/L	cAt/cTt	-	MODERATE	-1	Pcare	MGI
2463_Bladder_S31_R1_001.2463_Tail_S32_R1_001	A3G	A3G_2463	chr17	71921968	T	C	PASS	MUSE|SOMATICSNIPER|STRELKA2S|VARSCANS|MUTECT2|RADIA	6	143	0	299	69	ENSMUSG00000055471	ENSMUST00000086639	Transcript	missense_variant	2219	2101	701	T/A	Acc/Gcc	-	MODERATE	-1	Alk	MGI
2463_Bladder_S31_R1_001.2463_Tail_S32_R1_001	A3G	A3G_2463	chr17	71992017	G	A	PASS	MUSE|STRELKA2S|VARSCANS|MUTECT2|RADIA	5	61	0	108	18	ENSMUSG00000055471	ENSMUST00000086639	Transcript	intron_variant	-	-	-	-	-	-	MODIFIER	-1	Alk	MGI
2463_Bladder_S31_R1_001.2463_Tail_S32_R1_001	A3G	A3G_2463	chr17	73339376	C	T	PASS	MUSE|SOMATICSNIPER|STRELKA2S|VARSCANS|MUTECT2|RADIA	6	106	0	200	44	ENSMUSG00000043705	ENSMUST00000095208	Transcript	synonymous_variant	1201	1041	347	R	agG/agA	-	LOW	-1	Capn13	MGI
2463_Bladder_S31_R1_001.2463_Tail_S32_R1_001	A3G	A3G_2463	chr17	73509553	G	A	PASS	STRELKA2S|VARSCANS|MUTECT2|RADIA|MUSE	5	114	0	242	44	ENSMUSG00000024064	ENSMUST00000024858	Transcript	missense_variant	1516	1124	375	P/L	cCt/cTt	-	MODERATE	-1	Galnt14	MGI
2463_Bladder_S31_R1_001.2463_Tail_S32_R1_001	A3G	A3G_2463	chr17	73827216	A	G	PASS	VARSCANS|STRELKA2S|MUTECT2|RADIA|MUSE	5	112	0	194	37	ENSMUSG00000024065	ENSMUST00000024860	Transcript	missense_variant	971	569	190	D/G	gAc/gGc	-	MODERATE	1	Ehd3	MGI
2463_Bladder_S31_R1_001.2463_Tail_S32_R1_001	A3G	A3G_2463	chr17	74367244	A	T	PASS	MUSE|SOMATICSNIPER|STRELKA2S|VARSCANS|MUTECT2	5	63	0	143	25	ENSMUSG00000024068	ENSMUST00000024869	Transcript	splice_region_variant,intron_variant	-	-	-	-	-	-	LOW	1	Spast	MGI
2463_Bladder_S31_R1_001.2463_Tail_S32_R1_001	A3G	A3G_2463	chr17	74374133	C	A	PASS	MUTECT2|STRELKA2S|MUSE	3	153	0	283	51	ENSMUSG00000024068	ENSMUST00000024869	Transcript	missense_variant	1442	1418	473	A/D	gCt/gAt	-	MODERATE	1	Spast	MGI
2463_Bladder_S31_R1_001.2463_Tail_S32_R1_001	A3G	A3G_2463	chr17	74374200	C	T	PASS	MUSE|STRELKA2S|MUTECT2|RADIA	4	112	0	212	32	ENSMUSG00000024068	ENSMUST00000024869	Transcript	splice_region_variant,synonymous_variant	1509	1485	495	L	ctC/ctT	-	LOW	1	Spast	MGI
2463_Bladder_S31_R1_001.2463_Tail_S32_R1_001	A3G	A3G_2463	chr17	74407232	G	A	PASS	SOMATICSNIPER|STRELKA2S|VARSCANS|MUTECT2|RADIA|MUSE	6	224	0	472	70	ENSMUSG00000024069	ENSMUST00000179074	Transcript	missense_variant	290	245	82	C/Y	tGt/tAt	-	MODERATE	1	Slc30a6	MGI
2463_Bladder_S31_R1_001.2463_Tail_S32_R1_001	A3G	A3G_2463	chr17	74579428	T	A	PASS	RADIA|SOMATICSNIPER|STRELKA2S|VARSCANS|MUTECT2|MUSE	6	163	0	297	81	ENSMUSG00000024073	ENSMUST00000180037	Transcript	missense_variant	1923	1750	584	S/T	Tca/Aca	-	MODERATE	1	Birc6	MGI
2463_Bladder_S31_R1_001.2463_Tail_S32_R1_001	A3G	A3G_2463	chr17	74618596	T	A	PASS	STRELKA2S|SOMATICSNIPER|VARSCANS|MUTECT2|RADIA|MUSE	6	155	0	292	58	ENSMUSG00000024073	ENSMUST00000180037	Transcript	intron_variant	-	-	-	-	-	-	MODIFIER	1	Birc6	MGI
2463_Bladder_S31_R1_001.2463_Tail_S32_R1_001	A3G	A3G_2463	chr17	74622062	C	T	PASS	MUSE|SOMATICSNIPER|STRELKA2S|VARSCANS|MUTECT2|RADIA	6	113	0	218	47	ENSMUSG00000024073	ENSMUST00000180037	Transcript	synonymous_variant	7094	6921	2307	R	cgC/cgT	-	LOW	1	Birc6	MGI
2463_Bladder_S31_R1_001.2463_Tail_S32_R1_001	A3G	A3G_2463	chr17	75524973	A	T	PASS	RADIA|SOMATICSNIPER|STRELKA2S|VARSCANS|MUTECT2|MUSE	6	74	0	127	24	ENSMUSG00000071042	ENSMUST00000095204	Transcript	synonymous_variant	2229	1788	596	G	ggA/ggT	-	LOW	1	Rasgrp3	MGI
2463_Bladder_S31_R1_001.2463_Tail_S32_R1_001	A3G	A3G_2463	chr17	7772696	T	A	PASS	RADIA|SOMATICSNIPER|STRELKA2S|VARSCANS|MUTECT2|MUSE	6	93	0	150	37	ENSMUSG00000071984	ENSMUST00000097425	Transcript	missense_variant	2167	2167	723	T/S	Acc/Tcc	-	MODERATE	-1	Fndc1	MGI
2463_Bladder_S31_R1_001.2463_Tail_S32_R1_001	A3G	A3G_2463	chr17	7782313	A	G	PASS	MUSE|SOMATICSNIPER|STRELKA2S|VARSCANS|MUTECT2|RADIA	6	180	0	259	62	ENSMUSG00000071984	ENSMUST00000097425	Transcript	intron_variant	-	-	-	-	-	-	MODIFIER	-1	Fndc1	MGI
2463_Bladder_S31_R1_001.2463_Tail_S32_R1_001	A3G	A3G_2463	chr17	78280077	T	C	PASS	MUSE|SOMATICSNIPER|STRELKA2S|VARSCANS|MUTECT2|RADIA	6	74	0	124	27	ENSMUSG00000024074	ENSMUST00000112498	Transcript	missense_variant	1131	610	204	C/R	Tgt/Cgt	-	MODERATE	1	Crim1	MGI
2463_Bladder_S31_R1_001.2463_Tail_S32_R1_001	A3G	A3G_2463	chr17	78335355	A	T	PASS	MUSE|SOMATICSNIPER|STRELKA2S|VARSCANS|MUTECT2|RADIA	6	273	0	484	84	ENSMUSG00000024074	ENSMUST00000112498	Transcript	missense_variant,splice_region_variant	2022	1501	501	R/W	Agg/Tgg	-	MODERATE	1	Crim1	MGI
2463_Bladder_S31_R1_001.2463_Tail_S32_R1_001	A3G	A3G_2463	chr17	78619656	T	C	PASS	STRELKA2S|SOMATICSNIPER|VARSCANS|MUTECT2|RADIA|MUSE	6	164	0	315	72	ENSMUSG00000024076	ENSMUST00000024880	Transcript	synonymous_variant	1309	1029	343	N	aaT/aaC	-	LOW	1	Vit	MGI
2463_Bladder_S31_R1_001.2463_Tail_S32_R1_001	A3G	A3G_2463	chr17	78658055	A	G	PASS	MUSE|SOMATICSNIPER|STRELKA2S|VARSCANS|MUTECT2|RADIA	6	52	0	110	23	ENSMUSG00000024077	ENSMUST00000145910	Transcript	intron_variant	-	-	-	-	-	-	MODIFIER	-1	Strn	MGI
2463_Bladder_S31_R1_001.2463_Tail_S32_R1_001	A3G	A3G_2463	chr17	78766932	A	T	PASS	MUTECT2|SOMATICSNIPER|STRELKA2S|VARSCANS|RADIA|MUSE	6	113	0	189	48	ENSMUSG00000039414	ENSMUST00000097281	Transcript	synonymous_variant	4766	4725	1575	A	gcT/gcA	-	LOW	-1	Heatr5b	MGI
2463_Bladder_S31_R1_001.2463_Tail_S32_R1_001	A3G	A3G_2463	chr17	78796395	A	G	PASS	MUTECT2|STRELKA2S	2	305	0	690	13	ENSMUSG00000039414	ENSMUST00000097281	Transcript	missense_variant	3391	3350	1117	I/T	aTc/aCc	-	MODERATE	-1	Heatr5b	MGI
2463_Bladder_S31_R1_001.2463_Tail_S32_R1_001	A3G	A3G_2463	chr17	78876289	C	T	PASS	STRELKA2S|MUTECT2|RADIA|MUSE	4	158	0	400	84	ENSMUSG00000024079	ENSMUST00000024884	Transcript	missense_variant	320	130	44	V/I	Gtt/Att	-	MODERATE	-1	Eif2ak2	MGI
2463_Bladder_S31_R1_001.2463_Tail_S32_R1_001	A3G	A3G_2463	chr17	78878187	A	T	PASS	MUSE|STRELKA2S|VARSCANS|MUTECT2	4	156	0	305	58	ENSMUSG00000024079	ENSMUST00000024884	Transcript	missense_variant	261	71	24	I/N	aTt/aAt	-	MODERATE	-1	Eif2ak2	MGI
2463_Bladder_S31_R1_001.2463_Tail_S32_R1_001	A3G	A3G_2463	chr17	78906870	A	G	PASS	MUTECT2|SOMATICSNIPER|STRELKA2S|VARSCANS|RADIA|MUSE	6	128	0	217	64	ENSMUSG00000038045	ENSMUST00000169544	Transcript	synonymous_variant	123	123	41	T	acT/acC	-	LOW	-1	Sult6b1	MGI
2463_Bladder_S31_R1_001.2463_Tail_S32_R1_001	A3G	A3G_2463	chr17	78935697	A	T	PASS	STRELKA2S|MUTECT2|RADIA|MUSE	4	132	0	264	48	ENSMUSG00000024081	ENSMUST00000024885	Transcript	stop_gained	563	527	176	L/*	tTa/tAa	-	HIGH	-1	Cebpz	MGI
2463_Bladder_S31_R1_001.2463_Tail_S32_R1_001	A3G	A3G_2463	chr17	78936953	A	C	PASS	MUSE|SOMATICSNIPER|STRELKA2S|VARSCANS|MUTECT2|RADIA	6	54	0	120	26	ENSMUSG00000024081	ENSMUST00000024885	Transcript	missense_variant	114	78	26	D/E	gaT/gaG	-	MODERATE	-1	Cebpz	MGI
2463_Bladder_S31_R1_001.2463_Tail_S32_R1_001	A3G	A3G_2463	chr17	79714517	A	T	PASS	MUSE|SOMATICSNIPER|STRELKA2S|VARSCANS|MUTECT2|RADIA	6	82	0	153	31	ENSMUSG00000024087	ENSMUST00000024894	Transcript	intron_variant	-	-	-	-	-	-	MODIFIER	-1	Cyp1b1	MGI
2463_Bladder_S31_R1_001.2463_Tail_S32_R1_001	A3G	A3G_2463	chr17	79850923	A	C	PASS	STRELKA2S|MUSE|RADIA|MUTECT2|VARSCANS|SOMATICSNIPER	6	163	0	292	61	ENSMUSG00000059811	ENSMUST00000068282	Transcript	intron_variant	-	-	-	-	-	-	MODIFIER	-1	Atl2	MGI
2463_Bladder_S31_R1_001.2463_Tail_S32_R1_001	A3G	A3G_2463	chr17	79875753	A	T	PASS	MUSE|SOMATICSNIPER|STRELKA2S|VARSCANS|MUTECT2|RADIA	6	83	0	132	33	ENSMUSG00000059811	ENSMUST00000068282	Transcript	intron_variant	-	-	-	-	-	-	MODIFIER	-1	Atl2	MGI
2463_Bladder_S31_R1_001.2463_Tail_S32_R1_001	A3G	A3G_2463	chr17	80370282	G	A	PASS	MUSE|SOMATICSNIPER|STRELKA2S|VARSCANS|MUTECT2|RADIA	6	170	0	306	71	ENSMUSG00000054901	ENSMUST00000068175	Transcript	synonymous_variant	1452	1257	419	K	aaG/aaA	-	LOW	1	Arhgef33	MGI
2463_Bladder_S31_R1_001.2463_Tail_S32_R1_001	A3G	A3G_2463	chr17	80449433	A	T	PASS	RADIA|STRELKA2S|VARSCANS|MUTECT2|MUSE	5	74	0	158	26	ENSMUSG00000024241	ENSMUST00000068714	Transcript	intron_variant	-	-	-	-	-	-	MODIFIER	-1	Sos1	MGI
2463_Bladder_S31_R1_001.2463_Tail_S32_R1_001	A3G	A3G_2463	chr17	81000803	C	T	PASS	MUTECT2|STRELKA2S|VARSCANS|RADIA|MUSE	5	143	0	365	62	ENSMUSG00000024245	ENSMUST00000025092	Transcript	intron_variant	-	-	-	-	-	-	MODIFIER	1	Tmem178	MGI
2463_Bladder_S31_R1_001.2463_Tail_S32_R1_001	A3G	A3G_2463	chr17	81001018	A	T	PASS	MUSE|SOMATICSNIPER|STRELKA2S|VARSCANS|MUTECT2|RADIA	6	110	0	171	42	ENSMUSG00000024245	ENSMUST00000025092	Transcript	missense_variant	898	841	281	I/F	Att/Ttt	-	MODERATE	1	Tmem178	MGI
2463_Bladder_S31_R1_001.2463_Tail_S32_R1_001	A3G	A3G_2463	chr17	81432611	A	C	PASS	MUSE|SOMATICSNIPER|STRELKA2S|VARSCANS|MUTECT2|RADIA	6	53	0	121	26	ENSMUSG00000054640	ENSMUST00000163123	Transcript	intron_variant	-	-	-	-	-	-	MODIFIER	-1	Slc8a1	MGI
2463_Bladder_S31_R1_001.2463_Tail_S32_R1_001	A3G	A3G_2463	chr17	81649292	G	A	PASS	RADIA|SOMATICSNIPER|STRELKA2S|VARSCANS|MUTECT2|MUSE	6	56	0	126	30	ENSMUSG00000054640	ENSMUST00000163123	Transcript	stop_gained	416	316	106	Q/*	Caa/Taa	-	HIGH	-1	Slc8a1	MGI
2463_Bladder_S31_R1_001.2463_Tail_S32_R1_001	A3G	A3G_2463	chr17	8175516	C	A	PASS	STRELKA2S|VARSCANS|MUTECT2|RADIA|MUSE	5	169	0	320	54	ENSMUSG00000069135	ENSMUST00000097419	Transcript	splice_region_variant,intron_variant	-	-	-	-	-	-	LOW	1	Fgfr1op	MGI
2463_Bladder_S31_R1_001.2463_Tail_S32_R1_001	A3G	A3G_2463	chr17	83440199	T	A	PASS	MUSE|STRELKA2S|VARSCANS|MUTECT2|RADIA	5	70	0	157	26	ENSMUSG00000032624	ENSMUST00000096766	Transcript	intron_variant	-	-	-	-	-	-	MODIFIER	1	Eml4	MGI
2463_Bladder_S31_R1_001.2463_Tail_S32_R1_001	A3G	A3G_2463	chr17	83818341	C	A	PASS	MUSE|SOMATICSNIPER|STRELKA2S|VARSCANS|MUTECT2|RADIA	6	76	0	99	25	ENSMUSG00000055817	ENSMUST00000067826	Transcript	downstream_gene_variant	-	-	-	-	-	-	MODIFIER	1	Mta3	MGI
2463_Bladder_S31_R1_001.2463_Tail_S32_R1_001	A3G	A3G_2463	chr17	83838890	G	A	PASS	MUTECT2|SOMATICSNIPER|STRELKA2S|VARSCANS|RADIA|MUSE	6	67	0	119	33	ENSMUSG00000000673	ENSMUST00000000687	Transcript	splice_region_variant,intron_variant	-	-	-	-	-	-	LOW	-1	Haao	MGI
2463_Bladder_S31_R1_001.2463_Tail_S32_R1_001	A3G	A3G_2463	chr17	84557401	A	C	PASS	STRELKA2S|MUSE|RADIA|MUTECT2|VARSCANS	5	128	0	211	24	ENSMUSG00000040852	ENSMUST00000047206	Transcript	synonymous_variant	293	216	72	A	gcA/gcC	-	LOW	1	Plekhh2	MGI
2463_Bladder_S31_R1_001.2463_Tail_S32_R1_001	A3G	A3G_2463	chr17	84600783	G	A	PASS	MUTECT2|SOMATICSNIPER|STRELKA2S|VARSCANS|RADIA|MUSE	6	80	0	159	43	ENSMUSG00000040852	ENSMUST00000047206	Transcript	splice_donor_variant	-	-	-	-	-	-	HIGH	1	Plekhh2	MGI
2463_Bladder_S31_R1_001.2463_Tail_S32_R1_001	A3G	A3G_2463	chr17	84636290	T	A	PASS	RADIA|STRELKA2S|VARSCANS|MUTECT2|MUSE	5	174	0	329	57	ENSMUSG00000024253	ENSMUST00000025101	Transcript	missense_variant	363	290	97	I/N	aTc/aAc	-	MODERATE	1	Dync2li1	MGI
2463_Bladder_S31_R1_001.2463_Tail_S32_R1_001	A3G	A3G_2463	chr17	84712698	C	A	PASS	MUSE|STRELKA2S|VARSCANS|MUTECT2	4	167	0	275	49	ENSMUSG00000024120	ENSMUST00000112308	Transcript	missense_variant	3603	3558	1186	M/I	atG/atT	-	MODERATE	-1	Lrpprc	MGI
2463_Bladder_S31_R1_001.2463_Tail_S32_R1_001	A3G	A3G_2463	chr17	85066326	G	A	PASS	MUTECT2|STRELKA2S|VARSCANS|RADIA|MUSE	5	79	0	161	33	ENSMUSG00000024131	ENSMUST00000024944	Transcript	downstream_gene_variant	-	-	-	-	-	-	MODIFIER	1	Slc3a1	MGI
2463_Bladder_S31_R1_001.2463_Tail_S32_R1_001	A3G	A3G_2463	chr17	85687440	C	A	PASS	STRELKA2S|VARSCANS|MUTECT2|RADIA|MUSE	5	124	0	182	28	ENSMUSG00000024134	ENSMUST00000163568	Transcript	missense_variant	835	513	171	W/C	tgG/tgT	-	MODERATE	-1	Six2	MGI
2463_Bladder_S31_R1_001.2463_Tail_S32_R1_001	A3G	A3G_2463	chr17	87134745	C	A	PASS	SOMATICSNIPER|STRELKA2S|VARSCANS|MUTECT2|RADIA|MUSE	6	57	0	113	23	ENSMUSG00000037104	ENSMUST00000041369	Transcript	missense_variant	1554	1112	371	P/Q	cCa/cAa	-	MODERATE	1	Socs5	MGI
2463_Bladder_S31_R1_001.2463_Tail_S32_R1_001	A3G	A3G_2463	chr17	87686316	T	A	PASS	MUSE|SOMATICSNIPER|STRELKA2S|VARSCANS|MUTECT2|RADIA	6	134	0	257	59	ENSMUSG00000024151	ENSMUST00000024967	Transcript	synonymous_variant	1229	963	321	T	acT/acA	-	LOW	1	Msh2	MGI
2463_Bladder_S31_R1_001.2463_Tail_S32_R1_001	A3G	A3G_2463	chr17	87746830	T	A	PASS	MUSE|SOMATICSNIPER|STRELKA2S|VARSCANS|MUTECT2|RADIA	6	54	0	93	17	ENSMUSG00000050138	ENSMUST00000055221	Transcript	missense_variant	943	403	135	T/S	Aca/Tca	-	MODERATE	-1	Kcnk12	MGI
2463_Bladder_S31_R1_001.2463_Tail_S32_R1_001	A3G	A3G_2463	chr17	88636124	C	T	PASS	MUSE|SOMATICSNIPER|STRELKA2S|VARSCANS|MUTECT2|RADIA	6	144	0	260	62	ENSMUSG00000033855	ENSMUST00000064035	Transcript	synonymous_variant	1312	957	319	D	gaC/gaT	-	LOW	1	Ston1	MGI
2463_Bladder_S31_R1_001.2463_Tail_S32_R1_001	A3G	A3G_2463	chr17	88767235	A	T	PASS	MUTECT2|SOMATICSNIPER|STRELKA2S|VARSCANS|RADIA|MUSE	6	202	0	429	85	ENSMUSG00000024107	ENSMUST00000024916	Transcript	intron_variant	-	-	-	-	-	-	MODIFIER	-1	Lhcgr	MGI
2463_Bladder_S31_R1_001.2463_Tail_S32_R1_001	A3G	A3G_2463	chr17	89009300	G	A	PASS	STRELKA2S|MUSE|RADIA|MUTECT2|VARSCANS|SOMATICSNIPER	6	299	0	504	118	ENSMUSG00000032937	ENSMUST00000035701	Transcript	missense_variant	554	491	164	S/F	tCc/tTc	-	MODERATE	-1	Fshr	MGI
2463_Bladder_S31_R1_001.2463_Tail_S32_R1_001	A3G	A3G_2463	chr17	90037291	A	G	PASS	STRELKA2S|VARSCANS|MUTECT2|RADIA|MUSE	5	121	0	232	43	ENSMUSG00000024109	ENSMUST00000160844	Transcript	missense_variant	5662	4310	1437	I/T	aTt/aCt	-	MODERATE	-1	Nrxn1	MGI
2463_Bladder_S31_R1_001.2463_Tail_S32_R1_001	A3G	A3G_2463	chr17	9008084	T	A	PASS	MUSE|SOMATICSNIPER|STRELKA2S|VARSCANS|MUTECT2|RADIA	6	142	0	265	56	ENSMUSG00000023873	ENSMUST00000024650	Transcript	missense_variant	1534	1470	490	H/Q	caT/caA	-	MODERATE	1	1700010I14Rik	MGI
2463_Bladder_S31_R1_001.2463_Tail_S32_R1_001	A3G	A3G_2463	chr17	90163868	G	A	PASS	MUSE|STRELKA2S|VARSCANS|MUTECT2	4	88	0	154	12	ENSMUSG00000024109	ENSMUST00000160844	Transcript	synonymous_variant	5084	3732	1244	N	aaC/aaT	-	LOW	-1	Nrxn1	MGI
2463_Bladder_S31_R1_001.2463_Tail_S32_R1_001	A3G	A3G_2463	chr17	90455147	G	A	PASS	MUTECT2|SOMATICSNIPER|STRELKA2S|VARSCANS|RADIA|MUSE	6	67	0	101	21	ENSMUSG00000024109	ENSMUST00000160844	Transcript	intron_variant	-	-	-	-	-	-	MODIFIER	-1	Nrxn1	MGI
2463_Bladder_S31_R1_001.2463_Tail_S32_R1_001	A3G	A3G_2463	chr17	90623418	A	T	PASS	RADIA|SOMATICSNIPER|STRELKA2S|VARSCANS|MUTECT2|MUSE	6	119	0	191	48	ENSMUSG00000024109	ENSMUST00000160844	Transcript	splice_donor_variant	-	-	-	-	-	-	HIGH	-1	Nrxn1	MGI
2463_Bladder_S31_R1_001.2463_Tail_S32_R1_001	A3G	A3G_2463	chr17	90623592	C	A	PASS	MUSE|STRELKA2S|VARSCANS|MUTECT2	4	52	0	119	13	ENSMUSG00000024109	ENSMUST00000160844	Transcript	missense_variant	3527	2175	725	M/I	atG/atT	-	MODERATE	-1	Nrxn1	MGI
2463_Bladder_S31_R1_001.2463_Tail_S32_R1_001	A3G	A3G_2463	chr17	9167613	A	C	PASS	RADIA|STRELKA2S|VARSCANS|MUTECT2|MUSE	5	96	0	173	30	ENSMUSG00000097049	ENSMUST00000181618	Transcript	non_coding_transcript_exon_variant	224	-	-	-	-	-	MODIFIER	-1	6530411M01Rik	MGI
2463_Bladder_S31_R1_001.2463_Tail_S32_R1_001	A3G	A3G_2463	chr17	93204099	A	T	PASS	MUTECT2|STRELKA2S|VARSCANS|RADIA|MUSE	5	87	0	156	23	ENSMUSG00000024256	ENSMUST00000064775	Transcript	missense_variant	956	500	167	N/I	aAc/aTc	-	MODERATE	1	Adcyap1	MGI
2463_Bladder_S31_R1_001.2463_Tail_S32_R1_001	A3G	A3G_2463	chr17	94744015	A	T	PASS	MUTECT2|SOMATICSNIPER|STRELKA2S|VARSCANS|RADIA|MUSE	6	343	0	605	149	ENSMUSG00000055660	ENSMUST00000234990	Transcript	intron_variant	-	-	-	-	-	-	MODIFIER	-1	Mettl4	MGI
2463_Bladder_S31_R1_001.2463_Tail_S32_R1_001	A3G	A3G_2463	chr18	10010013	A	G	PASS	MUTECT2|SOMATICSNIPER|STRELKA2S|VARSCANS|RADIA|MUSE	6	177	0	386	86	ENSMUSG00000047879	ENSMUST00000092096	Transcript	missense_variant	746	533	178	F/S	tTt/tCt	-	MODERATE	-1	Usp14	MGI
2463_Bladder_S31_R1_001.2463_Tail_S32_R1_001	A3G	A3G_2463	chr18	10079184	A	T	PASS	MUSE|STRELKA2S|VARSCANS|MUTECT2|RADIA	5	140	0	308	52	ENSMUSG00000024290	ENSMUST00000067947	Transcript	missense_variant	4011	3283	1095	L/M	Ttg/Atg	-	MODERATE	-1	Rock1	MGI
2463_Bladder_S31_R1_001.2463_Tail_S32_R1_001	A3G	A3G_2463	chr18	10645106	T	A	PASS	VARSCANS|SOMATICSNIPER|STRELKA2S|MUTECT2|RADIA|MUSE	6	176	0	315	66	ENSMUSG00000002475	ENSMUST00000117828	Transcript	missense_variant	1267	1187	396	Q/L	cAa/cTa	-	MODERATE	-1	Abhd3	MGI
2463_Bladder_S31_R1_001.2463_Tail_S32_R1_001	A3G	A3G_2463	chr18	12139275	C	T	PASS	MUSE|STRELKA2S|MUTECT2|RADIA	4	123	0	216	40	ENSMUSG00000024404	ENSMUST00000025270	Transcript	intron_variant	-	-	-	-	-	-	MODIFIER	1	Riok3	MGI
2463_Bladder_S31_R1_001.2463_Tail_S32_R1_001	A3G	A3G_2463	chr18	12202065	G	A	PASS	MUTECT2|STRELKA2S|MUSE	3	34	0	62	12	ENSMUSG00000024413	ENSMUST00000025279	Transcript	intron_variant	-	-	-	-	-	-	MODIFIER	-1	Npc1	MGI
2463_Bladder_S31_R1_001.2463_Tail_S32_R1_001	A3G	A3G_2463	chr18	12275666	A	G	PASS	MUTECT2|STRELKA2S|RADIA	3	37	0	79	11	ENSMUSG00000057766	ENSMUST00000118525	Transcript	intron_variant	-	-	-	-	-	-	MODIFIER	-1	Ankrd29	MGI
2463_Bladder_S31_R1_001.2463_Tail_S32_R1_001	A3G	A3G_2463	chr18	12404043	G	A	PASS	STRELKA2S|VARSCANS|MUTECT2|MUSE	4	224	0	387	66	ENSMUSG00000024421	ENSMUST00000092070	Transcript	synonymous_variant	949	744	248	E	gaG/gaA	-	LOW	1	Lama3	MGI
2463_Bladder_S31_R1_001.2463_Tail_S32_R1_001	A3G	A3G_2463	chr18	12552940	T	C	PASS	SOMATICSNIPER|STRELKA2S|RADIA	3	47	0	79	19	ENSMUSG00000024421	ENSMUST00000092070	Transcript	intron_variant	-	-	-	-	-	-	MODIFIER	1	Lama3	MGI
2463_Bladder_S31_R1_001.2463_Tail_S32_R1_001	A3G	A3G_2463	chr18	12766924	A	T	PASS	MUTECT2|SOMATICSNIPER|STRELKA2S|VARSCANS|RADIA|MUSE	6	61	0	106	28	ENSMUSG00000044252	ENSMUST00000074352	Transcript	missense_variant	2184	1972	658	F/I	Ttc/Atc	-	MODERATE	-1	Osbpl1a	MGI
2463_Bladder_S31_R1_001.2463_Tail_S32_R1_001	A3G	A3G_2463	chr18	14424935	A	G	PASS	MUTECT2|SOMATICSNIPER|STRELKA2S|VARSCANS|RADIA|MUSE	6	232	0	430	91	ENSMUSG00000055795	ENSMUST00000069552	Transcript	non_coding_transcript_exon_variant	68	-	-	-	-	-	MODIFIER	1	Gm5160	MGI
2463_Bladder_S31_R1_001.2463_Tail_S32_R1_001	A3G	A3G_2463	chr18	14761321	A	G	PASS	SOMATICSNIPER|STRELKA2S|VARSCANS|MUTECT2|RADIA|MUSE	6	102	0	216	50	ENSMUSG00000036743	ENSMUST00000040860	Transcript	intron_variant	-	-	-	-	-	-	MODIFIER	1	Psma8	MGI
2463_Bladder_S31_R1_001.2463_Tail_S32_R1_001	A3G	A3G_2463	chr18	14804478	C	T	PASS	STRELKA2S|MUSE|RADIA|MUTECT2|VARSCANS	5	88	0	191	22	ENSMUSG00000054321	ENSMUST00000169862	Transcript	missense_variant	957	607	203	P/S	Cca/Tca	-	MODERATE	1	Taf4b	MGI
2463_Bladder_S31_R1_001.2463_Tail_S32_R1_001	A3G	A3G_2463	chr18	14986521	A	C	PASS	MUSE|SOMATICSNIPER|STRELKA2S|VARSCANS|MUTECT2|RADIA	6	80	0	137	40	ENSMUSG00000036225	ENSMUST00000168989	Transcript	intron_variant	-	-	-	-	-	-	MODIFIER	-1	Kctd1	MGI
2463_Bladder_S31_R1_001.2463_Tail_S32_R1_001	A3G	A3G_2463	chr18	20041736	T	A	PASS	SOMATICSNIPER|STRELKA2S|VARSCANS|MUTECT2|RADIA|MUSE	6	259	0	512	124	ENSMUSG00000024331	ENSMUST00000075214	Transcript	missense_variant	1707	1481	494	K/M	aAg/aTg	-	MODERATE	-1	Dsc2	MGI
2463_Bladder_S31_R1_001.2463_Tail_S32_R1_001	A3G	A3G_2463	chr18	20264385	G	A	PASS	SOMATICSNIPER|STRELKA2S|MUTECT2|MUSE	4	149	0	348	73	ENSMUSG00000034774	ENSMUST00000054128	Transcript	intron_variant	-	-	-	-	-	-	MODIFIER	1	Dsg1c	MGI
2463_Bladder_S31_R1_001.2463_Tail_S32_R1_001	A3G	A3G_2463	chr18	20320277	T	C	PASS	STRELKA2S|MUSE|RADIA|VARSCANS|SOMATICSNIPER	5	280	0	414	81	ENSMUSG00000069441	ENSMUST00000077146	Transcript	intron_variant	-	-	-	-	-	-	MODIFIER	1	Dsg1a	MGI
2463_Bladder_S31_R1_001.2463_Tail_S32_R1_001	A3G	A3G_2463	chr18	20320278	G	T	PASS	MUSE|SOMATICSNIPER|STRELKA2S|VARSCANS|RADIA	5	282	0	439	63	ENSMUSG00000069441	ENSMUST00000077146	Transcript	intron_variant	-	-	-	-	-	-	MODIFIER	1	Dsg1a	MGI
2463_Bladder_S31_R1_001.2463_Tail_S32_R1_001	A3G	A3G_2463	chr18	20409369	G	A	PASS	MUTECT2|SOMATICSNIPER|STRELKA2S|VARSCANS|RADIA|MUSE	6	170	0	438	154	ENSMUSG00000061928	ENSMUST00000076737	Transcript	missense_variant	3138	2932	978	V/I	Gtt/Att	-	MODERATE	1	Dsg1b	MGI
2463_Bladder_S31_R1_001.2463_Tail_S32_R1_001	A3G	A3G_2463	chr18	20456815	C	T	PASS	MUTECT2|SOMATICSNIPER|STRELKA2S|VARSCANS|RADIA|MUSE	6	143	0	292	59	ENSMUSG00000001804	ENSMUST00000019426	Transcript	stop_gained	1155	1021	341	Q/*	Caa/Taa	-	HIGH	1	Dsg4	MGI
2463_Bladder_S31_R1_001.2463_Tail_S32_R1_001	A3G	A3G_2463	chr18	20544051	A	G	PASS	MUSE|SOMATICSNIPER|STRELKA2S|VARSCANS|MUTECT2|RADIA	6	108	0	248	47	ENSMUSG00000056632	ENSMUST00000070892	Transcript	downstream_gene_variant	-	-	-	-	-	-	MODIFIER	1	Dsg3	MGI
2463_Bladder_S31_R1_001.2463_Tail_S32_R1_001	A3G	A3G_2463	chr18	20601960	T	A	PASS	MUSE|SOMATICSNIPER|STRELKA2S|VARSCANS|MUTECT2|RADIA	6	152	0	202	46	ENSMUSG00000044393	ENSMUST00000059787	Transcript	missense_variant	3205	2994	998	N/K	aaT/aaA	-	MODERATE	1	Dsg2	MGI
2463_Bladder_S31_R1_001.2463_Tail_S32_R1_001	A3G	A3G_2463	chr18	20841724	A	T	PASS	MUSE|STRELKA2S|MUTECT2	3	26	0	44	11	ENSMUSG00000033382	ENSMUST00000225661	Transcript	intron_variant	-	-	-	-	-	-	MODIFIER	-1	Trappc8	MGI
2463_Bladder_S31_R1_001.2463_Tail_S32_R1_001	A3G	A3G_2463	chr18	20974290	T	C	PASS	MUTECT2|STRELKA2S|VARSCANS|RADIA|MUSE	5	137	0	286	56	ENSMUSG00000033107	ENSMUST00000050004	Transcript	intron_variant	-	-	-	-	-	-	MODIFIER	1	Rnf125	MGI
2463_Bladder_S31_R1_001.2463_Tail_S32_R1_001	A3G	A3G_2463	chr18	20977796	T	G	PASS	MUSE|SOMATICSNIPER|STRELKA2S|VARSCANS|MUTECT2|RADIA	6	182	0	384	85	ENSMUSG00000033107	ENSMUST00000050004	Transcript	missense_variant	358	110	37	L/R	cTg/cGg	-	MODERATE	1	Rnf125	MGI
2463_Bladder_S31_R1_001.2463_Tail_S32_R1_001	A3G	A3G_2463	chr18	21008850	T	C	PASS	MUSE|SOMATICSNIPER|STRELKA2S|VARSCANS|MUTECT2|RADIA	6	158	0	295	44	ENSMUSG00000024317	ENSMUST00000234107	Transcript	missense_variant	539	236	79	M/T	aTg/aCg	-	MODERATE	1	Rnf138	MGI
2463_Bladder_S31_R1_001.2463_Tail_S32_R1_001	A3G	A3G_2463	chr18	21077041	T	A	PASS	STRELKA2S|MUSE|RADIA|MUTECT2|VARSCANS|SOMATICSNIPER	6	348	0	601	168	ENSMUSG00000024313	ENSMUST00000082235	Transcript	intron_variant	-	-	-	-	-	-	MODIFIER	1	Mep1b	MGI
2463_Bladder_S31_R1_001.2463_Tail_S32_R1_001	A3G	A3G_2463	chr18	22017511	G	A	PASS	MUSE|SOMATICSNIPER|STRELKA2S|VARSCANS|MUTECT2|RADIA	6	87	0	141	34	ENSMUSG00000024306	ENSMUST00000234736	Transcript	intron_variant	-	-	-	-	-	-	MODIFIER	-1	Ccdc178	MGI
2463_Bladder_S31_R1_001.2463_Tail_S32_R1_001	A3G	A3G_2463	chr18	22022976	T	A	PASS	STRELKA2S|VARSCANS|MUTECT2|MUSE	4	105	0	174	35	ENSMUSG00000024306	ENSMUST00000234736	Transcript	intron_variant	-	-	-	-	-	-	MODIFIER	-1	Ccdc178	MGI
2463_Bladder_S31_R1_001.2463_Tail_S32_R1_001	A3G	A3G_2463	chr18	22130080	A	G	PASS	MUSE|STRELKA2S|MUTECT2|RADIA	4	172	0	293	53	ENSMUSG00000024306	ENSMUST00000234736	Transcript	intron_variant	-	-	-	-	-	-	MODIFIER	-1	Ccdc178	MGI
2463_Bladder_S31_R1_001.2463_Tail_S32_R1_001	A3G	A3G_2463	chr18	22130149	T	G	PASS	RADIA|STRELKA2S|VARSCANS|MUTECT2|MUSE	5	185	0	303	55	ENSMUSG00000024306	ENSMUST00000234736	Transcript	synonymous_variant	709	402	134	A	gcA/gcC	-	LOW	-1	Ccdc178	MGI
2463_Bladder_S31_R1_001.2463_Tail_S32_R1_001	A3G	A3G_2463	chr18	22517580	A	G	PASS	MUSE|SOMATICSNIPER|STRELKA2S|VARSCANS|MUTECT2|RADIA	6	108	0	164	38	ENSMUSG00000045215	ENSMUST00000097655	Transcript	synonymous_variant	3029	2625	875	L	ctA/ctG	-	LOW	1	Asxl3	MGI
2463_Bladder_S31_R1_001.2463_Tail_S32_R1_001	A3G	A3G_2463	chr18	22525410	A	T	PASS	RADIA|SOMATICSNIPER|STRELKA2S|VARSCANS|MUTECT2|MUSE	6	203	0	332	63	ENSMUSG00000045215	ENSMUST00000097655	Transcript	missense_variant	6880	6476	2159	N/I	aAc/aTc	-	MODERATE	1	Asxl3	MGI
2463_Bladder_S31_R1_001.2463_Tail_S32_R1_001	A3G	A3G_2463	chr18	23602590	G	A	PASS	MUSE|SOMATICSNIPER|STRELKA2S|VARSCANS|MUTECT2|RADIA	6	214	0	510	96	ENSMUSG00000024302	ENSMUST00000115832	Transcript	splice_acceptor_variant	-	-	-	-	-	-	HIGH	1	Dtna	MGI
2463_Bladder_S31_R1_001.2463_Tail_S32_R1_001	A3G	A3G_2463	chr18	23621363	T	A	PASS	RADIA|STRELKA2S|VARSCANS|MUTECT2|MUSE	5	146	0	312	52	ENSMUSG00000024302	ENSMUST00000115832	Transcript	intron_variant	-	-	-	-	-	-	MODIFIER	1	Dtna	MGI
2463_Bladder_S31_R1_001.2463_Tail_S32_R1_001	A3G	A3G_2463	chr18	24246143	T	C	PASS	STRELKA2S|MUSE|RADIA|MUTECT2|VARSCANS|SOMATICSNIPER	6	162	0	262	64	ENSMUSG00000000420	ENSMUST00000170243	Transcript	missense_variant	707	233	78	M/T	aTg/aCg	-	MODERATE	1	Galnt1	MGI
2463_Bladder_S31_R1_001.2463_Tail_S32_R1_001	A3G	A3G_2463	chr18	24985193	A	C	PASS	VARSCANS|SOMATICSNIPER|STRELKA2S|MUTECT2|RADIA|MUSE	6	219	0	380	83	ENSMUSG00000034295	ENSMUST00000037097	Transcript	intron_variant	-	-	-	-	-	-	MODIFIER	1	Fhod3	MGI
2463_Bladder_S31_R1_001.2463_Tail_S32_R1_001	A3G	A3G_2463	chr18	31443539	A	T	PASS	VARSCANS|SOMATICSNIPER|STRELKA2S|MUTECT2|RADIA|MUSE	6	127	0	270	72	ENSMUSG00000024261	ENSMUST00000025110	Transcript	missense_variant	1000	761	254	I/N	aTt/aAt	-	MODERATE	-1	Syt4	MGI
2463_Bladder_S31_R1_001.2463_Tail_S32_R1_001	A3G	A3G_2463	chr18	31981108	G	T	PASS	RADIA|SOMATICSNIPER|STRELKA2S|VARSCANS|MUTECT2|MUSE	6	76	0	121	35	ENSMUSG00000024388	ENSMUST00000134663	Transcript	synonymous_variant	3301	3189	1063	A	gcC/gcA	-	LOW	-1	Myo7b	MGI
2463_Bladder_S31_R1_001.2463_Tail_S32_R1_001	A3G	A3G_2463	chr18	32007156	G	A	PASS	MUTECT2|SOMATICSNIPER|STRELKA2S|VARSCANS|RADIA|MUSE	6	113	0	246	37	ENSMUSG00000024388	ENSMUST00000134663	Transcript	intron_variant	-	-	-	-	-	-	MODIFIER	-1	Myo7b	MGI
2463_Bladder_S31_R1_001.2463_Tail_S32_R1_001	A3G	A3G_2463	chr18	32123799	G	A	PASS	MUSE|SOMATICSNIPER|STRELKA2S|VARSCANS|MUTECT2|RADIA	6	33	0	62	11	ENSMUSG00000024386	ENSMUST00000234651	Transcript	missense_variant	902	814	272	R/C	Cgc/Tgc	-	MODERATE	-1	Proc	MGI
2463_Bladder_S31_R1_001.2463_Tail_S32_R1_001	A3G	A3G_2463	chr18	32198637	T	A	PASS	STRELKA2S|MUSE|RADIA|MUTECT2|VARSCANS|SOMATICSNIPER	6	179	0	347	67	ENSMUSG00000024383	ENSMUST00000096575	Transcript	intron_variant	-	-	-	-	-	-	MODIFIER	1	Map3k2	MGI
2463_Bladder_S31_R1_001.2463_Tail_S32_R1_001	A3G	A3G_2463	chr18	32837553	T	G	PASS	MUSE|SOMATICSNIPER|STRELKA2S|VARSCANS|MUTECT2|RADIA	6	34	0	68	18	ENSMUSG00000038299	ENSMUST00000053663	Transcript	missense_variant	329	166	56	Y/D	Tat/Gat	-	MODERATE	1	Wdr36	MGI
2463_Bladder_S31_R1_001.2463_Tail_S32_R1_001	A3G	A3G_2463	chr18	32846912	T	C	PASS	STRELKA2S|MUSE|RADIA|MUTECT2|VARSCANS	5	109	0	224	40	ENSMUSG00000038299	ENSMUST00000053663	Transcript	missense_variant	852	689	230	M/T	aTg/aCg	-	MODERATE	1	Wdr36	MGI
2463_Bladder_S31_R1_001.2463_Tail_S32_R1_001	A3G	A3G_2463	chr18	32861011	G	T	PASS	RADIA|SOMATICSNIPER|STRELKA2S|VARSCANS|MUTECT2|MUSE	6	166	0	254	52	ENSMUSG00000038299	ENSMUST00000053663	Transcript	intron_variant	-	-	-	-	-	-	MODIFIER	1	Wdr36	MGI
2463_Bladder_S31_R1_001.2463_Tail_S32_R1_001	A3G	A3G_2463	chr18	32861544	T	C	PASS	MUSE|SOMATICSNIPER|STRELKA2S|VARSCANS|MUTECT2|RADIA	6	144	0	261	58	ENSMUSG00000038299	ENSMUST00000053663	Transcript	missense_variant	2220	2057	686	M/T	aTg/aCg	-	MODERATE	1	Wdr36	MGI
2463_Bladder_S31_R1_001.2463_Tail_S32_R1_001	A3G	A3G_2463	chr18	34421070	A	T	PASS	MUSE|SOMATICSNIPER|STRELKA2S|MUTECT2	4	125	0	177	41	ENSMUSG00000014503	ENSMUST00000014647	Transcript	intron_variant	-	-	-	-	-	-	MODIFIER	1	Pkd2l2	MGI
2463_Bladder_S31_R1_001.2463_Tail_S32_R1_001	A3G	A3G_2463	chr18	34803964	C	T	PASS	SOMATICSNIPER|STRELKA2S|VARSCANS|MUTECT2|RADIA|MUSE	6	42	0	90	13	ENSMUSG00000038773	ENSMUST00000043775	Transcript	missense_variant	1382	1298	433	T/I	aCc/aTc	-	MODERATE	1	Kdm3b	MGI
2463_Bladder_S31_R1_001.2463_Tail_S32_R1_001	A3G	A3G_2463	chr18	34813497	T	C	PASS	STRELKA2S|VARSCANS|MUTECT2|RADIA|MUSE	5	145	0	297	51	ENSMUSG00000038773	ENSMUST00000043775	Transcript	synonymous_variant	3222	3138	1046	C	tgT/tgC	-	LOW	1	Kdm3b	MGI
2463_Bladder_S31_R1_001.2463_Tail_S32_R1_001	A3G	A3G_2463	chr18	34938355	A	G	PASS	MUTECT2|SOMATICSNIPER|STRELKA2S|VARSCANS|RADIA|MUSE	6	239	0	448	91	ENSMUSG00000024359	ENSMUST00000025217	Transcript	synonymous_variant	2108	2001	667	T	acT/acC	-	LOW	-1	Hspa9	MGI
2463_Bladder_S31_R1_001.2463_Tail_S32_R1_001	A3G	A3G_2463	chr18	35179854	C	A	PASS	RADIA|SOMATICSNIPER|STRELKA2S|VARSCANS|MUTECT2|MUSE	6	71	0	142	47	ENSMUSG00000037815	ENSMUST00000042345	Transcript	missense_variant	883	758	253	T/K	aCa/aAa	-	MODERATE	1	Ctnna1	MGI
2463_Bladder_S31_R1_001.2463_Tail_S32_R1_001	A3G	A3G_2463	chr18	35213200	T	A	PASS	MUSE|SOMATICSNIPER|STRELKA2S|VARSCANS|MUTECT2|RADIA	6	138	0	221	68	ENSMUSG00000071862	ENSMUST00000091636	Transcript	missense_variant	1476	1048	350	I/F	Att/Ttt	-	MODERATE	-1	Lrrtm2	MGI
2463_Bladder_S31_R1_001.2463_Tail_S32_R1_001	A3G	A3G_2463	chr18	35243940	T	G	PASS	RADIA|STRELKA2S|VARSCANS|MUTECT2|MUSE	5	80	0	166	24	ENSMUSG00000037815	ENSMUST00000042345	Transcript	intron_variant	-	-	-	-	-	-	MODIFIER	1	Ctnna1	MGI
2463_Bladder_S31_R1_001.2463_Tail_S32_R1_001	A3G	A3G_2463	chr18	35619518	T	C	PASS	STRELKA2S|SOMATICSNIPER|VARSCANS|MUTECT2|RADIA|MUSE	6	143	0	239	64	ENSMUSG00000024354	ENSMUST00000025212	Transcript	missense_variant	1812	1705	569	I/V	Atc/Gtc	-	MODERATE	-1	Slc23a1	MGI
2463_Bladder_S31_R1_001.2463_Tail_S32_R1_001	A3G	A3G_2463	chr18	35622428	T	G	PASS	MUSE|SOMATICSNIPER|STRELKA2S|VARSCANS|MUTECT2|RADIA	6	78	0	143	26	ENSMUSG00000024354	ENSMUST00000025212	Transcript	missense_variant,splice_region_variant	1440	1333	445	M/L	Atg/Ctg	-	MODERATE	-1	Slc23a1	MGI
2463_Bladder_S31_R1_001.2463_Tail_S32_R1_001	A3G	A3G_2463	chr18	35660881	A	T	PASS	SOMATICSNIPER|VARSCANS	2	31	1	50	14	ENSMUSG00000024352	ENSMUST00000025209	Transcript	intron_variant	-	-	-	-	-	-	MODIFIER	-1	Spata24	MGI
2463_Bladder_S31_R1_001.2463_Tail_S32_R1_001	A3G	A3G_2463	chr18	36532084	A	G	PASS	STRELKA2S|SOMATICSNIPER|VARSCANS|MUTECT2|RADIA|MUSE	6	71	0	105	25	ENSMUSG00000024485	ENSMUST00000237174	Transcript	synonymous_variant	1525	1485	495	R	agA/agG	-	LOW	1	Slc4a9	MGI
2463_Bladder_S31_R1_001.2463_Tail_S32_R1_001	A3G	A3G_2463	chr18	36632175	C	T	PASS	MUSE|SOMATICSNIPER|STRELKA2S|VARSCANS|MUTECT2|RADIA	6	237	0	469	78	ENSMUSG00000024483	ENSMUST00000155329	Transcript	missense_variant	3249	3122	1041	T/I	aCt/aTt	-	MODERATE	1	Ankhd1	MGI
2463_Bladder_S31_R1_001.2463_Tail_S32_R1_001	A3G	A3G_2463	chr18	36751117	T	C	PASS	VARSCANS|STRELKA2S|MUTECT2|RADIA|MUSE	5	174	0	316	58	ENSMUSG00000024474	ENSMUST00000007042	Transcript	synonymous_variant	768	651	217	Y	taT/taC	-	LOW	1	Ik	MGI
2463_Bladder_S31_R1_001.2463_Tail_S32_R1_001	A3G	A3G_2463	chr18	36940035	C	T	PASS	MUSE|SOMATICSNIPER|STRELKA2S|VARSCANS|MUTECT2|RADIA	6	284	0	529	110	ENSMUSG00000104148	ENSMUST00000115662	Transcript	missense_variant	831	718	240	P/S	Cct/Tct	-	MODERATE	1	Pcdha2	MGI
2463_Bladder_S31_R1_001.2463_Tail_S32_R1_001	A3G	A3G_2463	chr18	36941106	G	A	PASS	STRELKA2S|MUSE|RADIA|MUTECT2|VARSCANS|SOMATICSNIPER	6	154	0	405	90	ENSMUSG00000102312	ENSMUST00000192503	Transcript	upstream_gene_variant	-	-	-	-	-	-	MODIFIER	1	Pcdha3	MGI
2463_Bladder_S31_R1_001.2463_Tail_S32_R1_001	A3G	A3G_2463	chr18	36975203	C	T	PASS	MUSE|SOMATICSNIPER|STRELKA2S|VARSCANS|MUTECT2|RADIA	6	348	0	678	140	ENSMUSG00000104318	ENSMUST00000192631	Transcript	missense_variant	1402	1280	427	A/V	gCt/gTt	-	MODERATE	1	Pcdha7	MGI
2463_Bladder_S31_R1_001.2463_Tail_S32_R1_001	A3G	A3G_2463	chr18	36994482	T	C	PASS	MUSE|SOMATICSNIPER|STRELKA2S|VARSCANS|MUTECT2|RADIA	6	168	0	392	79	ENSMUSG00000103800	ENSMUST00000194038	Transcript	synonymous_variant	2112	2016	672	S	agT/agC	-	LOW	1	Pcdha8	MGI
2463_Bladder_S31_R1_001.2463_Tail_S32_R1_001	A3G	A3G_2463	chr18	36998037	C	T	PASS	STRELKA2S|MUSE|RADIA|MUTECT2|VARSCANS|SOMATICSNIPER	6	165	0	283	73	ENSMUSG00000103770	ENSMUST00000115659	Transcript	missense_variant	158	158	53	T/I	aCa/aTa	-	MODERATE	1	Pcdha9	MGI
2463_Bladder_S31_R1_001.2463_Tail_S32_R1_001	A3G	A3G_2463	chr18	37000051	T	A	PASS	MUSE|STRELKA2S|VARSCANS|MUTECT2|RADIA	5	119	0	217	31	ENSMUSG00000103770	ENSMUST00000115659	Transcript	missense_variant	2172	2172	724	D/E	gaT/gaA	-	MODERATE	1	Pcdha9	MGI
2463_Bladder_S31_R1_001.2463_Tail_S32_R1_001	A3G	A3G_2463	chr18	37295286	G	A	PASS	STRELKA2S|MUSE|RADIA|MUTECT2|VARSCANS|SOMATICSNIPER	6	175	0	343	75	ENSMUSG00000103458	ENSMUST00000115661	Transcript	intron_variant	-	-	-	-	-	-	MODIFIER	1	Gm42416	MGI
2463_Bladder_S31_R1_001.2463_Tail_S32_R1_001	A3G	A3G_2463	chr18	37302469	C	A	PASS	MUSE|SOMATICSNIPER|STRELKA2S|VARSCANS|MUTECT2|RADIA	6	256	0	566	72	ENSMUSG00000103458	ENSMUST00000115661	Transcript	intron_variant	-	-	-	-	-	-	MODIFIER	1	Gm42416	MGI
2463_Bladder_S31_R1_001.2463_Tail_S32_R1_001	A3G	A3G_2463	chr18	37308346	T	A	PASS	STRELKA2S|RADIA|MUTECT2|VARSCANS|SOMATICSNIPER	5	275	1	524	107	ENSMUSG00000103458	ENSMUST00000115661	Transcript	intron_variant	-	-	-	-	-	-	MODIFIER	1	Gm42416	MGI
2463_Bladder_S31_R1_001.2463_Tail_S32_R1_001	A3G	A3G_2463	chr18	37357626	G	A	PASS	MUTECT2|STRELKA2S|VARSCANS|MUSE	4	102	0	235	28	ENSMUSG00000103458	ENSMUST00000115661	Transcript	intron_variant	-	-	-	-	-	-	MODIFIER	1	Gm42416	MGI
2463_Bladder_S31_R1_001.2463_Tail_S32_R1_001	A3G	A3G_2463	chr18	37401643	T	A	PASS	MUSE|SOMATICSNIPER|STRELKA2S|VARSCANS|MUTECT2|RADIA	6	164	0	278	68	ENSMUSG00000103458	ENSMUST00000115661	Transcript	intron_variant	-	-	-	-	-	-	MODIFIER	1	Gm42416	MGI
2463_Bladder_S31_R1_001.2463_Tail_S32_R1_001	A3G	A3G_2463	chr18	37403132	C	T	PASS	STRELKA2S|MUSE|RADIA|MUTECT2|VARSCANS|SOMATICSNIPER	6	349	0	725	134	ENSMUSG00000103458	ENSMUST00000115661	Transcript	intron_variant	-	-	-	-	-	-	MODIFIER	1	Gm42416	MGI
2463_Bladder_S31_R1_001.2463_Tail_S32_R1_001	A3G	A3G_2463	chr18	37421698	G	A	PASS	MUSE|STRELKA2S|MUTECT2	3	373	0	748	47	ENSMUSG00000103458	ENSMUST00000115661	Transcript	intron_variant	-	-	-	-	-	-	MODIFIER	1	Gm42416	MGI
2463_Bladder_S31_R1_001.2463_Tail_S32_R1_001	A3G	A3G_2463	chr18	37442624	A	T	PASS	MUTECT2|SOMATICSNIPER|STRELKA2S|VARSCANS|RADIA|MUSE	6	240	0	465	96	ENSMUSG00000103458	ENSMUST00000115661	Transcript	intron_variant	-	-	-	-	-	-	MODIFIER	1	Gm42416	MGI
2463_Bladder_S31_R1_001.2463_Tail_S32_R1_001	A3G	A3G_2463	chr18	37444379	A	T	PASS	MUSE|SOMATICSNIPER|STRELKA2S|VARSCANS|MUTECT2|RADIA	6	340	0	717	188	ENSMUSG00000103458	ENSMUST00000115661	Transcript	intron_variant	-	-	-	-	-	-	MODIFIER	1	Gm42416	MGI
2463_Bladder_S31_R1_001.2463_Tail_S32_R1_001	A3G	A3G_2463	chr18	37450001	C	T	PASS	STRELKA2S|MUTECT2	2	314	0	695	13	ENSMUSG00000103458	ENSMUST00000115661	Transcript	intron_variant	-	-	-	-	-	-	MODIFIER	1	Gm42416	MGI
2463_Bladder_S31_R1_001.2463_Tail_S32_R1_001	A3G	A3G_2463	chr18	37476267	T	A	PASS	MUTECT2|SOMATICSNIPER|STRELKA2S|VARSCANS|RADIA|MUSE	6	65	0	140	26	ENSMUSG00000103458	ENSMUST00000115661	Transcript	intron_variant	-	-	-	-	-	-	MODIFIER	1	Gm42416	MGI
2463_Bladder_S31_R1_001.2463_Tail_S32_R1_001	A3G	A3G_2463	chr18	37493276	A	G	PASS	STRELKA2S|SOMATICSNIPER|VARSCANS|MUTECT2|RADIA|MUSE	6	231	0	505	83	ENSMUSG00000103458	ENSMUST00000115661	Transcript	intron_variant	-	-	-	-	-	-	MODIFIER	1	Gm42416	MGI
2463_Bladder_S31_R1_001.2463_Tail_S32_R1_001	A3G	A3G_2463	chr18	37681398	T	C	PASS	STRELKA2S|SOMATICSNIPER|VARSCANS|MUTECT2|RADIA|MUSE	6	209	0	421	99	ENSMUSG00000103037	ENSMUST00000192931	Transcript	missense_variant	1166	941	314	V/A	gTg/gCg	-	MODERATE	1	Pcdhgb1	MGI
2463_Bladder_S31_R1_001.2463_Tail_S32_R1_001	A3G	A3G_2463	chr18	37687039	T	A	PASS	MUSE|SOMATICSNIPER|STRELKA2S|VARSCANS	4	141	0	333	75	ENSMUSG00000103677	ENSMUST00000194418	Transcript	missense_variant	1830	1640	547	L/Q	cTg/cAg	-	MODERATE	1	Pcdhga4	MGI
2463_Bladder_S31_R1_001.2463_Tail_S32_R1_001	A3G	A3G_2463	chr18	37707860	T	C	PASS	MUSE|SOMATICSNIPER|STRELKA2S|VARSCANS|MUTECT2|RADIA	6	102	0	187	34	ENSMUSG00000103793	ENSMUST00000195823	Transcript	missense_variant	822	632	211	V/A	gTc/gCc	-	MODERATE	1	Pcdhga6	MGI
2463_Bladder_S31_R1_001.2463_Tail_S32_R1_001	A3G	A3G_2463	chr18	37717348	T	C	PASS	MUTECT2|SOMATICSNIPER|STRELKA2S|VARSCANS|RADIA|MUSE	6	178	0	378	78	ENSMUSG00000103567	ENSMUST00000193414	Transcript	intron_variant	-	-	-	-	-	-	MODIFIER	1	Pcdhga5	MGI
2463_Bladder_S31_R1_001.2463_Tail_S32_R1_001	A3G	A3G_2463	chr18	37737532	A	T	PASS	MUSE|SOMATICSNIPER|STRELKA2S|VARSCANS|MUTECT2|RADIA	6	164	0	314	68	ENSMUSG00000102440	ENSMUST00000091935	Transcript	missense_variant	597	413	138	N/I	aAt/aTt	-	MODERATE	1	Pcdhga9	MGI
2463_Bladder_S31_R1_001.2463_Tail_S32_R1_001	A3G	A3G_2463	chr18	37742935	T	A	PASS	RADIA|SOMATICSNIPER|STRELKA2S|VARSCANS|MUTECT2|MUSE	6	220	0	374	79	ENSMUSG00000103088	ENSMUST00000003599	Transcript	missense_variant	842	695	232	V/E	gTa/gAa	-	MODERATE	1	Pcdhgb6	MGI
2463_Bladder_S31_R1_001.2463_Tail_S32_R1_001	A3G	A3G_2463	chr18	37756505	G	T	PASS	MUSE|SOMATICSNIPER|STRELKA2S|VARSCANS|MUTECT2|RADIA	6	44	0	103	21	ENSMUSG00000102742	ENSMUST00000061279	Transcript	missense_variant	775	565	189	D/Y	Gac/Tac	-	MODERATE	1	Pcdhga11	MGI
2463_Bladder_S31_R1_001.2463_Tail_S32_R1_001	A3G	A3G_2463	chr18	37763366	C	T	PASS	STRELKA2S|MUSE|RADIA|MUTECT2|VARSCANS|SOMATICSNIPER	6	469	0	895	158	ENSMUSG00000103081	ENSMUST00000208907	Transcript	synonymous_variant	1488	1488	496	D	gaC/gaT	-	LOW	1	Pcdhgb8	MGI
2463_Bladder_S31_R1_001.2463_Tail_S32_R1_001	A3G	A3G_2463	chr18	37821918	C	T	PASS	MUTECT2|SOMATICSNIPER|STRELKA2S|VARSCANS|RADIA|MUSE	6	96	0	142	41	ENSMUSG00000102543	ENSMUST00000055935	Transcript	synonymous_variant	2406	2244	748	N	aaC/aaT	-	LOW	1	Pcdhgc5	MGI
2463_Bladder_S31_R1_001.2463_Tail_S32_R1_001	A3G	A3G_2463	chr18	37944145	A	C	PASS	RADIA|STRELKA2S|VARSCANS|MUTECT2|MUSE	5	174	0	339	47	ENSMUSG00000024454	ENSMUST00000043498	Transcript	missense_variant	778	675	225	D/E	gaT/gaG	-	MODERATE	-1	Hdac3	MGI
2463_Bladder_S31_R1_001.2463_Tail_S32_R1_001	A3G	A3G_2463	chr18	37945409	G	A	PASS	MUSE|SOMATICSNIPER|STRELKA2S|VARSCANS|MUTECT2|RADIA	6	157	0	310	64	ENSMUSG00000024454	ENSMUST00000043498	Transcript	intron_variant	-	-	-	-	-	-	MODIFIER	-1	Hdac3	MGI
2463_Bladder_S31_R1_001.2463_Tail_S32_R1_001	A3G	A3G_2463	chr18	37973315	C	T	PASS	MUTECT2|SOMATICSNIPER|STRELKA2S|VARSCANS|RADIA|MUSE	6	61	0	140	28	ENSMUSG00000024451	ENSMUST00000042944	Transcript	missense_variant	4533	4474	1492	E/K	Gag/Aag	-	MODERATE	-1	Arap3	MGI
2463_Bladder_S31_R1_001.2463_Tail_S32_R1_001	A3G	A3G_2463	chr18	37981382	A	G	PASS	RADIA|STRELKA2S|VARSCANS|MUTECT2|MUSE	5	106	0	210	42	ENSMUSG00000024451	ENSMUST00000042944	Transcript	missense_variant	3093	3034	1012	Y/H	Tac/Cac	-	MODERATE	-1	Arap3	MGI
2463_Bladder_S31_R1_001.2463_Tail_S32_R1_001	A3G	A3G_2463	chr18	37996497	A	G	PASS	MUTECT2|SOMATICSNIPER|STRELKA2S|VARSCANS|RADIA|MUSE	6	123	0	194	57	ENSMUSG00000024451	ENSMUST00000042944	Transcript	intron_variant	-	-	-	-	-	-	MODIFIER	-1	Arap3	MGI
2463_Bladder_S31_R1_001.2463_Tail_S32_R1_001	A3G	A3G_2463	chr18	37997031	G	A	PASS	MUSE|SOMATICSNIPER|STRELKA2S|VARSCANS|MUTECT2|RADIA	6	79	0	124	22	ENSMUSG00000024451	ENSMUST00000042944	Transcript	stop_gained	135	76	26	R/*	Cga/Tga	-	HIGH	-1	Arap3	MGI
2463_Bladder_S31_R1_001.2463_Tail_S32_R1_001	A3G	A3G_2463	chr18	38189804	G	A	PASS	RADIA|SOMATICSNIPER|STRELKA2S|VARSCANS|MUTECT2|MUSE	6	57	0	85	28	ENSMUSG00000051375	ENSMUST00000161701	Transcript	missense_variant	2975	2975	992	S/F	tCc/tTc	-	MODERATE	-1	Pcdh1	MGI
2463_Bladder_S31_R1_001.2463_Tail_S32_R1_001	A3G	A3G_2463	chr18	38281951	T	C	PASS	MUSE|SOMATICSNIPER|STRELKA2S|VARSCANS|MUTECT2|RADIA	6	63	0	105	15	ENSMUSG00000024440	ENSMUST00000025311	Transcript	missense_variant	2407	2120	707	H/R	cAt/cGt	-	MODERATE	-1	Pcdh12	MGI
2463_Bladder_S31_R1_001.2463_Tail_S32_R1_001	A3G	A3G_2463	chr18	39774156	T	C	PASS	MUTECT2|SOMATICSNIPER|STRELKA2S|VARSCANS|RADIA|MUSE	6	172	0	257	52	ENSMUSG00000051732	ENSMUST00000063219	Transcript	missense_variant	660	473	158	M/T	aTg/aCg	-	MODERATE	1	Pabpc2	MGI
2463_Bladder_S31_R1_001.2463_Tail_S32_R1_001	A3G	A3G_2463	chr18	40206322	T	A	PASS	STRELKA2S|SOMATICSNIPER|VARSCANS|MUTECT2|RADIA|MUSE	6	21	0	32	16	ENSMUSG00000024487	ENSMUST00000025364	Transcript	synonymous_variant	902	690	230	A	gcA/gcT	-	LOW	-1	Yipf5	MGI
2463_Bladder_S31_R1_001.2463_Tail_S32_R1_001	A3G	A3G_2463	chr18	40258975	T	C	PASS	MUSE|SOMATICSNIPER|STRELKA2S|VARSCANS|MUTECT2|RADIA	6	92	0	158	40	ENSMUSG00000051401	ENSMUST00000236889	Transcript	synonymous_variant	1571	615	205	F	ttT/ttC	-	LOW	1	Kctd16	MGI
2463_Bladder_S31_R1_001.2463_Tail_S32_R1_001	A3G	A3G_2463	chr18	40726311	G	A	PASS	RADIA|SOMATICSNIPER|STRELKA2S|VARSCANS|MUTECT2|MUSE	6	202	0	368	95	ENSMUSG00000095150	ENSMUST00000180504	Transcript	non_coding_transcript_exon_variant	43	-	-	-	-	-	MODIFIER	1	Rps19-ps13	MGI
2463_Bladder_S31_R1_001.2463_Tail_S32_R1_001	A3G	A3G_2463	chr18	4168664	A	T	PASS	MUTECT2|SOMATICSNIPER|STRELKA2S|VARSCANS|RADIA|MUSE	6	122	0	221	57	ENSMUSG00000024233	ENSMUST00000025076	Transcript	splice_region_variant,intron_variant	-	-	-	-	-	-	LOW	1	Lyzl1	MGI
2463_Bladder_S31_R1_001.2463_Tail_S32_R1_001	A3G	A3G_2463	chr18	4169318	T	A	PASS	MUSE|SOMATICSNIPER|STRELKA2S|VARSCANS|MUTECT2|RADIA	6	195	0	366	74	ENSMUSG00000024233	ENSMUST00000025076	Transcript	intron_variant	-	-	-	-	-	-	MODIFIER	1	Lyzl1	MGI
2463_Bladder_S31_R1_001.2463_Tail_S32_R1_001	A3G	A3G_2463	chr18	42196569	C	A	PASS	STRELKA2S|VARSCANS|RADIA	3	152	2	320	55	ENSMUSG00000059455	ENSMUST00000081374	Transcript	missense_variant	118	56	19	S/I	aGt/aTt	-	MODERATE	-1	Plac8l1	MGI
2463_Bladder_S31_R1_001.2463_Tail_S32_R1_001	A3G	A3G_2463	chr18	42567981	T	C	PASS	MUTECT2|SOMATICSNIPER|STRELKA2S|VARSCANS|RADIA|MUSE	6	220	0	416	72	ENSMUSG00000024498	ENSMUST00000237602	Transcript	synonymous_variant	2539	2499	833	D	gaT/gaC	-	LOW	1	Tcerg1	MGI
2463_Bladder_S31_R1_001.2463_Tail_S32_R1_001	A3G	A3G_2463	chr18	43342198	A	T	PASS	VARSCANS|SOMATICSNIPER|STRELKA2S|MUTECT2|RADIA|MUSE	6	71	0	162	35	ENSMUSG00000024501	ENSMUST00000121805	Transcript	intron_variant	-	-	-	-	-	-	MODIFIER	-1	Dpysl3	MGI
2463_Bladder_S31_R1_001.2463_Tail_S32_R1_001	A3G	A3G_2463	chr18	43737116	A	T	PASS	STRELKA2S|SOMATICSNIPER|VARSCANS|MUTECT2|RADIA|MUSE	6	121	0	193	48	ENSMUSG00000024503	ENSMUST00000025381	Transcript	missense_variant	442	34	12	L/M	Ttg/Atg	-	MODERATE	-1	Spink1	MGI
2463_Bladder_S31_R1_001.2463_Tail_S32_R1_001	A3G	A3G_2463	chr18	44346084	T	C	PASS	MUTECT2|STRELKA2S|VARSCANS|RADIA|MUSE	5	81	0	199	36	ENSMUSG00000024471	ENSMUST00000025349	Transcript	missense_variant	1161	887	296	M/T	aTg/aCg	-	MODERATE	1	Myot	MGI
2463_Bladder_S31_R1_001.2463_Tail_S32_R1_001	A3G	A3G_2463	chr18	44405689	T	A	PASS	SOMATICSNIPER|STRELKA2S|VARSCANS|MUTECT2|RADIA|MUSE	6	219	0	421	53	ENSMUSG00000024472	ENSMUST00000025350	Transcript	missense_variant	842	735	245	D/E	gaT/gaA	-	MODERATE	1	Dcp2	MGI
2463_Bladder_S31_R1_001.2463_Tail_S32_R1_001	A3G	A3G_2463	chr18	44661735	A	G	PASS	MUSE|SOMATICSNIPER|STRELKA2S|VARSCANS|MUTECT2|RADIA	6	80	0	99	24	ENSMUSG00000071856	ENSMUST00000089874	Transcript	intron_variant	-	-	-	-	-	-	MODIFIER	-1	Mcc	MGI
2463_Bladder_S31_R1_001.2463_Tail_S32_R1_001	A3G	A3G_2463	chr18	44845729	T	A	PASS	STRELKA2S|MUSE|RADIA|MUTECT2|VARSCANS|SOMATICSNIPER	6	108	0	254	68	ENSMUSG00000034653	ENSMUST00000037763	Transcript	missense_variant	2246	1305	435	N/K	aaT/aaA	-	MODERATE	1	Ythdc2	MGI
2463_Bladder_S31_R1_001.2463_Tail_S32_R1_001	A3G	A3G_2463	chr18	44864895	A	G	PASS	MUTECT2|STRELKA2S|VARSCANS|RADIA	4	109	1	221	29	ENSMUSG00000034653	ENSMUST00000037763	Transcript	missense_variant	4069	3128	1043	Q/R	cAg/cGg	-	MODERATE	1	Ythdc2	MGI
2463_Bladder_S31_R1_001.2463_Tail_S32_R1_001	A3G	A3G_2463	chr18	46505353	A	C	PASS	STRELKA2S|VARSCANS|MUTECT2|RADIA|MUSE	5	184	0	323	53	ENSMUSG00000033319	ENSMUST00000036226	Transcript	missense_variant	2119	1581	527	D/E	gaT/gaG	-	MODERATE	-1	Fem1c	MGI
2463_Bladder_S31_R1_001.2463_Tail_S32_R1_001	A3G	A3G_2463	chr18	4673499	T	G	PASS	RADIA|STRELKA2S|VARSCANS|MUTECT2|MUSE	5	153	0	252	44	ENSMUSG00000033960	ENSMUST00000037029	Transcript	missense_variant	1470	1260	420	H/Q	caT/caG	-	MODERATE	1	Jcad	MGI
2463_Bladder_S31_R1_001.2463_Tail_S32_R1_001	A3G	A3G_2463	chr18	46866449	T	A	PASS	MUSE|SOMATICSNIPER|STRELKA2S|VARSCANS|MUTECT2|RADIA	6	192	0	315	74	ENSMUSG00000024481	ENSMUST00000025358	Transcript	missense_variant	1035	881	294	F/Y	tTc/tAc	-	MODERATE	1	Lvrn	MGI
2463_Bladder_S31_R1_001.2463_Tail_S32_R1_001	A3G	A3G_2463	chr18	47281457	C	T	PASS	MUSE|STRELKA2S|VARSCANS|MUTECT2|RADIA	5	142	0	316	50	ENSMUSG00000019647	ENSMUST00000019791	Transcript	intron_variant	-	-	-	-	-	-	MODIFIER	-1	Sema6a	MGI
2463_Bladder_S31_R1_001.2463_Tail_S32_R1_001	A3G	A3G_2463	chr18	49951320	T	C	PASS	MUSE|SOMATICSNIPER|STRELKA2S|VARSCANS|MUTECT2|RADIA	6	37	0	69	20	ENSMUSG00000037416	ENSMUST00000180611	Transcript	synonymous_variant	8778	8358	2786	N	aaT/aaC	-	LOW	1	Dmxl1	MGI
2463_Bladder_S31_R1_001.2463_Tail_S32_R1_001	A3G	A3G_2463	chr18	49962368	T	G	PASS	STRELKA2S|VARSCANS|MUTECT2|MUSE	4	80	0	208	19	ENSMUSG00000037416	ENSMUST00000180611	Transcript	missense_variant	9433	9013	3005	L/V	Ttg/Gtg	-	MODERATE	1	Dmxl1	MGI
2463_Bladder_S31_R1_001.2463_Tail_S32_R1_001	A3G	A3G_2463	chr18	50164630	C	T	PASS	STRELKA2S|VARSCANS|MUTECT2|RADIA|MUSE	5	72	0	153	16	ENSMUSG00000024507	ENSMUST00000025385	Transcript	missense_variant	1136	985	329	H/Y	Cat/Tat	-	MODERATE	1	Hsd17b4	MGI
2463_Bladder_S31_R1_001.2463_Tail_S32_R1_001	A3G	A3G_2463	chr18	50281527	G	A	PASS	RADIA|SOMATICSNIPER|STRELKA2S|VARSCANS|MUTECT2|MUSE	6	77	0	116	28	ENSMUSG00000035420	ENSMUST00000039121	Transcript	missense_variant	494	239	80	R/K	aGa/aAa	-	MODERATE	1	Fam170a	MGI
2463_Bladder_S31_R1_001.2463_Tail_S32_R1_001	A3G	A3G_2463	chr18	5056493	A	G	PASS	MUTECT2|SOMATICSNIPER|STRELKA2S|VARSCANS|RADIA|MUSE	6	59	0	108	21	ENSMUSG00000024236	ENSMUST00000126977	Transcript	synonymous_variant	1900	1365	455	E	gaA/gaG	-	LOW	1	Svil	MGI
2463_Bladder_S31_R1_001.2463_Tail_S32_R1_001	A3G	A3G_2463	chr18	50568524	T	A	PASS	RADIA|STRELKA2S|VARSCANS|MUTECT2|MUSE	5	156	0	364	56	ENSMUSG00000048875	ENSMUST00000056460	Transcript	missense_variant	201	137	46	Y/F	tAc/tTc	-	MODERATE	-1	Pudp	MGI
2463_Bladder_S31_R1_001.2463_Tail_S32_R1_001	A3G	A3G_2463	chr18	5099054	T	A	PASS	MUTECT2|SOMATICSNIPER|STRELKA2S|VARSCANS|RADIA|MUSE	6	84	0	139	25	ENSMUSG00000024236	ENSMUST00000126977	Transcript	splice_donor_variant	-	-	-	-	-	-	HIGH	1	Svil	MGI
2463_Bladder_S31_R1_001.2463_Tail_S32_R1_001	A3G	A3G_2463	chr18	5118407	T	C	PASS	MUTECT2|SOMATICSNIPER|STRELKA2S|VARSCANS|RADIA|MUSE	6	266	0	493	81	ENSMUSG00000024236	ENSMUST00000126977	Transcript	missense_variant	7023	6488	2163	L/P	cTg/cCg	-	MODERATE	1	Svil	MGI
2463_Bladder_S31_R1_001.2463_Tail_S32_R1_001	A3G	A3G_2463	chr18	52519891	T	A	PASS	MUSE|SOMATICSNIPER|STRELKA2S|VARSCANS|MUTECT2|RADIA	6	204	0	359	81	ENSMUSG00000024529	ENSMUST00000025409	Transcript	intron_variant	-	-	-	-	-	-	MODIFIER	-1	Lox	MGI
2463_Bladder_S31_R1_001.2463_Tail_S32_R1_001	A3G	A3G_2463	chr18	52526867	A	T	PASS	MUSE|SOMATICSNIPER|STRELKA2S|VARSCANS|MUTECT2|RADIA	6	46	0	97	22	ENSMUSG00000024529	ENSMUST00000025409	Transcript	intron_variant	-	-	-	-	-	-	MODIFIER	-1	Lox	MGI
2463_Bladder_S31_R1_001.2463_Tail_S32_R1_001	A3G	A3G_2463	chr18	52528778	A	G	PASS	RADIA|SOMATICSNIPER|STRELKA2S|VARSCANS|MUTECT2|MUSE	6	197	0	288	79	ENSMUSG00000024529	ENSMUST00000025409	Transcript	synonymous_variant	897	552	184	Y	taT/taC	-	LOW	-1	Lox	MGI
2463_Bladder_S31_R1_001.2463_Tail_S32_R1_001	A3G	A3G_2463	chr18	52639271	A	C	PASS	MUSE|SOMATICSNIPER|STRELKA2S|VARSCANS|MUTECT2|RADIA	6	144	0	318	65	ENSMUSG00000046886	ENSMUST00000209270	Transcript	missense_variant	1554	995	332	Q/P	cAg/cCg	-	MODERATE	1	Zfp474	MGI
2463_Bladder_S31_R1_001.2463_Tail_S32_R1_001	A3G	A3G_2463	chr18	52660467	T	C	PASS	STRELKA2S|VARSCANS|MUTECT2|RADIA|MUSE	5	136	0	238	42	ENSMUSG00000024532	ENSMUST00000118724	Transcript	missense_variant	219	71	24	I/T	aTt/aCt	-	MODERATE	1	1700034E13Rik	MGI
2463_Bladder_S31_R1_001.2463_Tail_S32_R1_001	A3G	A3G_2463	chr18	52693809	C	T	PASS	MUSE|SOMATICSNIPER|STRELKA2S|VARSCANS|MUTECT2|RADIA	6	101	0	149	33	ENSMUSG00000053624	ENSMUST00000066193	Transcript	missense_variant	120	88	30	P/S	Ccc/Tcc	-	MODERATE	1	Gykl1	MGI
2463_Bladder_S31_R1_001.2463_Tail_S32_R1_001	A3G	A3G_2463	chr18	52693888	A	G	PASS	STRELKA2S|MUSE|RADIA|MUTECT2|VARSCANS|SOMATICSNIPER	6	132	0	234	53	ENSMUSG00000053624	ENSMUST00000066193	Transcript	missense_variant	199	167	56	D/G	gAc/gGc	-	MODERATE	1	Gykl1	MGI
2463_Bladder_S31_R1_001.2463_Tail_S32_R1_001	A3G	A3G_2463	chr18	52694226	G	A	PASS	MUSE|SOMATICSNIPER|STRELKA2S|VARSCANS|MUTECT2|RADIA	6	360	0	697	150	ENSMUSG00000053624	ENSMUST00000066193	Transcript	missense_variant	537	505	169	E/K	Gaa/Aaa	-	MODERATE	1	Gykl1	MGI
2463_Bladder_S31_R1_001.2463_Tail_S32_R1_001	A3G	A3G_2463	chr18	53930124	G	T	PASS	MUSE|STRELKA2S|VARSCANS|MUTECT2|RADIA	5	163	0	350	56	ENSMUSG00000073563	ENSMUST00000069597	Transcript	synonymous_variant	1454	729	243	L	ctG/ctT	-	LOW	1	Csnk1g3	MGI
2463_Bladder_S31_R1_001.2463_Tail_S32_R1_001	A3G	A3G_2463	chr18	54894460	C	T	PASS	MUSE|STRELKA2S|VARSCANS|MUTECT2|RADIA	5	162	0	352	52	ENSMUSG00000052713	ENSMUST00000064763	Transcript	synonymous_variant	4816	4284	1428	K	aaG/aaA	-	LOW	-1	Zfp608	MGI
2463_Bladder_S31_R1_001.2463_Tail_S32_R1_001	A3G	A3G_2463	chr18	57281769	C	T	PASS	STRELKA2S|MUSE|RADIA|MUTECT2|VARSCANS|SOMATICSNIPER	6	96	0	163	37	ENSMUSG00000024593	ENSMUST00000075770	Transcript	intron_variant	-	-	-	-	-	-	MODIFIER	1	Megf10	MGI
2463_Bladder_S31_R1_001.2463_Tail_S32_R1_001	A3G	A3G_2463	chr18	57389338	T	G	PASS	MUTECT2|SOMATICSNIPER|STRELKA2S|VARSCANS|RADIA|MUSE	6	62	0	129	22	ENSMUSG00000024594	ENSMUST00000025490	Transcript	missense_variant	1412	1241	414	F/C	tTc/tGc	-	MODERATE	1	Prrc1	MGI
2463_Bladder_S31_R1_001.2463_Tail_S32_R1_001	A3G	A3G_2463	chr18	57389415	C	T	PASS	MUSE|SOMATICSNIPER|STRELKA2S|VARSCANS|MUTECT2|RADIA	6	43	0	87	14	ENSMUSG00000024594	ENSMUST00000025490	Transcript	missense_variant	1489	1318	440	P/S	Ccc/Tcc	-	MODERATE	1	Prrc1	MGI
2463_Bladder_S31_R1_001.2463_Tail_S32_R1_001	A3G	A3G_2463	chr18	57901378	T	A	PASS	MUTECT2|STRELKA2S|VARSCANS|RADIA|MUSE	5	137	0	296	49	ENSMUSG00000024597	ENSMUST00000115366	Transcript	missense_variant	1433	1304	435	I/N	aTc/aAc	-	MODERATE	1	Slc12a2	MGI
2463_Bladder_S31_R1_001.2463_Tail_S32_R1_001	A3G	A3G_2463	chr18	57941756	T	A	PASS	MUSE|SOMATICSNIPER|STRELKA2S|VARSCANS|MUTECT2|RADIA	6	282	0	438	108	ENSMUSG00000024597	ENSMUST00000115366	Transcript	missense_variant	3550	3421	1141	Y/N	Tat/Aat	-	MODERATE	1	Slc12a2	MGI
2463_Bladder_S31_R1_001.2463_Tail_S32_R1_001	A3G	A3G_2463	chr18	58018683	T	C	PASS	SOMATICSNIPER|STRELKA2S|VARSCANS|MUTECT2|RADIA|MUSE	6	63	0	117	27	ENSMUSG00000024598	ENSMUST00000025497	Transcript	intron_variant	-	-	-	-	-	-	MODIFIER	-1	Fbn2	MGI
2463_Bladder_S31_R1_001.2463_Tail_S32_R1_001	A3G	A3G_2463	chr18	58035434	A	T	PASS	MUSE|SOMATICSNIPER|STRELKA2S|VARSCANS|MUTECT2|RADIA	6	68	0	167	37	ENSMUSG00000024598	ENSMUST00000025497	Transcript	intron_variant	-	-	-	-	-	-	MODIFIER	-1	Fbn2	MGI
2463_Bladder_S31_R1_001.2463_Tail_S32_R1_001	A3G	A3G_2463	chr18	58068272	A	T	PASS	MUSE|SOMATICSNIPER|STRELKA2S|VARSCANS|MUTECT2|RADIA	6	109	0	146	36	ENSMUSG00000024598	ENSMUST00000025497	Transcript	missense_variant	4754	4072	1358	C/S	Tgc/Agc	-	MODERATE	-1	Fbn2	MGI
2463_Bladder_S31_R1_001.2463_Tail_S32_R1_001	A3G	A3G_2463	chr18	58104100	G	T	PASS	RADIA|STRELKA2S|VARSCANS|MUTECT2|MUSE	5	117	0	232	41	ENSMUSG00000024598	ENSMUST00000025497	Transcript	missense_variant,splice_region_variant	2512	1830	610	D/E	gaC/gaA	-	MODERATE	-1	Fbn2	MGI
2463_Bladder_S31_R1_001.2463_Tail_S32_R1_001	A3G	A3G_2463	chr18	58113348	T	C	PASS	MUTECT2|STRELKA2S|VARSCANS|RADIA|MUSE	5	178	0	319	58	ENSMUSG00000024598	ENSMUST00000025497	Transcript	missense_variant	2163	1481	494	H/R	cAt/cGt	-	MODERATE	-1	Fbn2	MGI
2463_Bladder_S31_R1_001.2463_Tail_S32_R1_001	A3G	A3G_2463	chr18	58124281	A	T	PASS	SOMATICSNIPER|STRELKA2S|VARSCANS|MUTECT2|RADIA|MUSE	6	115	0	216	47	ENSMUSG00000024598	ENSMUST00000025497	Transcript	missense_variant	1695	1013	338	V/E	gTg/gAg	-	MODERATE	-1	Fbn2	MGI
2463_Bladder_S31_R1_001.2463_Tail_S32_R1_001	A3G	A3G_2463	chr18	6027988	A	T	PASS	MUSE|SOMATICSNIPER|STRELKA2S|VARSCANS|MUTECT2|RADIA	6	144	0	228	51	ENSMUSG00000041225	ENSMUST00000182559	Transcript	missense_variant	2620	2211	737	N/K	aaT/aaA	-	MODERATE	-1	Arhgap12	MGI
2463_Bladder_S31_R1_001.2463_Tail_S32_R1_001	A3G	A3G_2463	chr18	60571961	T	A	PASS	MUSE|STRELKA2S|VARSCANS|MUTECT2|RADIA	5	44	0	77	16	ENSMUSG00000024604	ENSMUST00000025506	Transcript	3_prime_UTR_variant	1361	-	-	-	-	-	MODIFIER	1	Rbm22	MGI
2463_Bladder_S31_R1_001.2463_Tail_S32_R1_001	A3G	A3G_2463	chr18	60776562	C	G	PASS	RADIA|SOMATICSNIPER|STRELKA2S|VARSCANS|MUTECT2|MUSE	6	202	0	299	90	ENSMUSG00000024608	ENSMUST00000235603	Transcript	intron_variant	-	-	-	-	-	-	MODIFIER	1	Rps14	MGI
2463_Bladder_S31_R1_001.2463_Tail_S32_R1_001	A3G	A3G_2463	chr18	61157542	A	C	PASS	STRELKA2S|SOMATICSNIPER|VARSCANS|MUTECT2|RADIA|MUSE	6	123	0	230	58	ENSMUSG00000024622	ENSMUST00000091884	Transcript	intron_variant	-	-	-	-	-	-	MODIFIER	-1	Hmgxb3	MGI
2463_Bladder_S31_R1_001.2463_Tail_S32_R1_001	A3G	A3G_2463	chr18	61198358	A	C	PASS	MUSE|SOMATICSNIPER|STRELKA2S|VARSCANS|MUTECT2|RADIA	6	198	0	389	90	ENSMUSG00000034320	ENSMUST00000146409	Transcript	missense_variant	2375	2000	667	L/R	cTg/cGg	-	MODERATE	-1	Slc26a2	MGI
2463_Bladder_S31_R1_001.2463_Tail_S32_R1_001	A3G	A3G_2463	chr18	61201753	G	A	PASS	RADIA|SOMATICSNIPER|STRELKA2S|VARSCANS|MUTECT2|MUSE	6	209	0	369	79	ENSMUSG00000034320	ENSMUST00000146409	Transcript	synonymous_variant	1002	627	209	D	gaC/gaT	-	LOW	-1	Slc26a2	MGI
2463_Bladder_S31_R1_001.2463_Tail_S32_R1_001	A3G	A3G_2463	chr18	61719675	A	T	PASS	MUTECT2|SOMATICSNIPER|STRELKA2S|VARSCANS|RADIA|MUSE	6	70	0	125	36	ENSMUSG00000024580	ENSMUST00000062991	Transcript	intron_variant	-	-	-	-	-	-	MODIFIER	-1	Grpel2	MGI
2463_Bladder_S31_R1_001.2463_Tail_S32_R1_001	A3G	A3G_2463	chr18	61871576	G	T	PASS	MUSE|STRELKA2S|VARSCANS|MUTECT2|RADIA	5	92	0	159	21	ENSMUSG00000032735	ENSMUST00000049378	Transcript	missense_variant	724	141	47	F/L	ttC/ttA	-	MODERATE	-1	Ablim3	MGI
2463_Bladder_S31_R1_001.2463_Tail_S32_R1_001	A3G	A3G_2463	chr18	61973246	G	A	PASS	MUSE|SOMATICSNIPER|STRELKA2S|VARSCANS|MUTECT2|RADIA	6	65	0	140	32	ENSMUSG00000045629	ENSMUST00000051720	Transcript	intron_variant	-	-	-	-	-	-	MODIFIER	1	Sh3tc2	MGI
2463_Bladder_S31_R1_001.2463_Tail_S32_R1_001	A3G	A3G_2463	chr18	61977870	C	T	PASS	STRELKA2S|MUSE|RADIA|MUTECT2|VARSCANS|SOMATICSNIPER	6	52	0	106	28	ENSMUSG00000045629	ENSMUST00000051720	Transcript	splice_region_variant,intron_variant	-	-	-	-	-	-	LOW	1	Sh3tc2	MGI
2463_Bladder_S31_R1_001.2463_Tail_S32_R1_001	A3G	A3G_2463	chr18	61991288	G	A	PASS	VARSCANS|STRELKA2S|MUTECT2|RADIA|MUSE	5	84	0	205	27	ENSMUSG00000045629	ENSMUST00000051720	Transcript	missense_variant	3067	3026	1009	G/E	gGg/gAg	-	MODERATE	1	Sh3tc2	MGI
2463_Bladder_S31_R1_001.2463_Tail_S32_R1_001	A3G	A3G_2463	chr18	62178824	A	T	PASS	STRELKA2S|MUTECT2|RADIA|MUSE	4	139	0	221	48	ENSMUSG00000045730	ENSMUST00000053640	Transcript	missense_variant	1136	929	310	L/H	cTc/cAc	-	MODERATE	-1	Adrb2	MGI
2463_Bladder_S31_R1_001.2463_Tail_S32_R1_001	A3G	A3G_2463	chr18	62507929	G	T	PASS	MUSE|SOMATICSNIPER|STRELKA2S|VARSCANS|MUTECT2|RADIA	6	101	0	162	29	ENSMUSG00000042211	ENSMUST00000048688	Transcript	missense_variant	3069	2947	983	Q/K	Cag/Aag	-	MODERATE	-1	Fbxo38	MGI
2463_Bladder_S31_R1_001.2463_Tail_S32_R1_001	A3G	A3G_2463	chr18	62607693	T	A	PASS	MUSE|SOMATICSNIPER|STRELKA2S|VARSCANS|MUTECT2|RADIA	6	138	0	268	73	ENSMUSG00000073551	ENSMUST00000097557	Transcript	3_prime_UTR_variant	642	-	-	-	-	-	MODIFIER	-1	Spink13	MGI
2463_Bladder_S31_R1_001.2463_Tail_S32_R1_001	A3G	A3G_2463	chr18	62614931	G	A	PASS	MUTECT2|SOMATICSNIPER|STRELKA2S|VARSCANS|RADIA|MUSE	6	181	0	411	63	ENSMUSG00000073551	ENSMUST00000097557	Transcript	missense_variant	364	56	19	T/I	aCt/aTt	-	MODERATE	-1	Spink13	MGI
2463_Bladder_S31_R1_001.2463_Tail_S32_R1_001	A3G	A3G_2463	chr18	62753273	C	T	PASS	MUTECT2|SOMATICSNIPER|STRELKA2S|MUSE	4	171	0	350	81	ENSMUSG00000041789	ENSMUST00000067450	Transcript	non_coding_transcript_exon_variant	502	-	-	-	-	-	MODIFIER	-1	2700046A07Rik	MGI
2463_Bladder_S31_R1_001.2463_Tail_S32_R1_001	A3G	A3G_2463	chr18	63017578	A	T	PASS	MUTECT2|SOMATICSNIPER|STRELKA2S|VARSCANS|RADIA|MUSE	6	220	0	490	91	ENSMUSG00000041482	ENSMUST00000047480	Transcript	missense_variant	8819	7905	2635	N/K	aaT/aaA	-	MODERATE	-1	Piezo2	MGI
2463_Bladder_S31_R1_001.2463_Tail_S32_R1_001	A3G	A3G_2463	chr18	63017682	A	G	PASS	MUSE|STRELKA2S|VARSCANS|MUTECT2|RADIA	5	140	0	278	49	ENSMUSG00000041482	ENSMUST00000047480	Transcript	intron_variant	-	-	-	-	-	-	MODIFIER	-1	Piezo2	MGI
2463_Bladder_S31_R1_001.2463_Tail_S32_R1_001	A3G	A3G_2463	chr18	63041546	C	A	PASS	MUTECT2|SOMATICSNIPER|STRELKA2S|VARSCANS|RADIA|MUSE	6	36	0	79	23	ENSMUSG00000041482	ENSMUST00000047480	Transcript	splice_donor_variant	-	-	-	-	-	-	HIGH	-1	Piezo2	MGI
2463_Bladder_S31_R1_001.2463_Tail_S32_R1_001	A3G	A3G_2463	chr18	63053053	T	G	PASS	RADIA|SOMATICSNIPER|STRELKA2S|VARSCANS|MUTECT2|MUSE	6	169	0	364	73	ENSMUSG00000041482	ENSMUST00000047480	Transcript	missense_variant	5958	5044	1682	T/P	Act/Cct	-	MODERATE	-1	Piezo2	MGI
2463_Bladder_S31_R1_001.2463_Tail_S32_R1_001	A3G	A3G_2463	chr18	63145051	G	A	PASS	MUTECT2|SOMATICSNIPER|STRELKA2S|VARSCANS|RADIA|MUSE	6	50	0	97	29	ENSMUSG00000041482	ENSMUST00000047480	Transcript	stop_gained	1695	781	261	R/*	Cga/Tga	-	HIGH	-1	Piezo2	MGI
2463_Bladder_S31_R1_001.2463_Tail_S32_R1_001	A3G	A3G_2463	chr18	63904166	C	A	PASS	MUTECT2|SOMATICSNIPER|STRELKA2S|VARSCANS|RADIA|MUSE	6	66	0	123	37	ENSMUSG00000040560	ENSMUST00000072726	Transcript	synonymous_variant	3908	3660	1220	V	gtC/gtA	-	LOW	1	Wdr7	MGI
2463_Bladder_S31_R1_001.2463_Tail_S32_R1_001	A3G	A3G_2463	chr18	64448918	T	A	PASS	VARSCANS|SOMATICSNIPER|STRELKA2S|RADIA|MUSE	5	175	0	354	137	ENSMUSG00000024588	ENSMUST00000236586	Transcript	downstream_gene_variant	-	-	-	-	-	-	MODIFIER	-1	Fech	MGI
2463_Bladder_S31_R1_001.2463_Tail_S32_R1_001	A3G	A3G_2463	chr18	64512054	G	T	PASS	STRELKA2S|SOMATICSNIPER|VARSCANS|MUTECT2|RADIA|MUSE	6	177	0	266	84	ENSMUSG00000024587	ENSMUST00000237400	Transcript	splice_region_variant,intron_variant	-	-	-	-	-	-	LOW	-1	Nars	MGI
2463_Bladder_S31_R1_001.2463_Tail_S32_R1_001	A3G	A3G_2463	chr18	6453604	A	T	PASS	MUSE|STRELKA2S|VARSCANS|RADIA	4	125	0	233	39	ENSMUSG00000024240	ENSMUST00000028100	Transcript	missense_variant	961	720	240	D/E	gaT/gaA	-	MODERATE	-1	Epc1	MGI
2463_Bladder_S31_R1_001.2463_Tail_S32_R1_001	A3G	A3G_2463	chr18	6515920	G	A	PASS	MUSE|SOMATICSNIPER|STRELKA2S|VARSCANS|MUTECT2|RADIA	6	141	0	198	51	ENSMUSG00000024240	ENSMUST00000115870	Transcript	5_prime_UTR_variant	189	-	-	-	-	-	MODIFIER	-1	Epc1	MGI
2463_Bladder_S31_R1_001.2463_Tail_S32_R1_001	A3G	A3G_2463	chr18	65173065	T	A	PASS	MUTECT2|STRELKA2S|VARSCANS|MUSE	4	45	0	109	11	ENSMUSG00000024589	ENSMUST00000235343	Transcript	intron_variant	-	-	-	-	-	-	MODIFIER	1	Nedd4l	MGI
2463_Bladder_S31_R1_001.2463_Tail_S32_R1_001	A3G	A3G_2463	chr18	65305888	G	A	PASS	STRELKA2S|SOMATICSNIPER|VARSCANS|MUTECT2|RADIA|MUSE	6	39	0	95	14	ENSMUSG00000032845	ENSMUST00000035548	Transcript	synonymous_variant	4285	3834	1278	A	gcC/gcT	-	LOW	-1	Alpk2	MGI
2463_Bladder_S31_R1_001.2463_Tail_S32_R1_001	A3G	A3G_2463	chr18	65378017	A	T	PASS	MUSE|SOMATICSNIPER|STRELKA2S|VARSCANS|MUTECT2|RADIA	6	207	1	348	65	ENSMUSG00000032845	ENSMUST00000035548	Transcript	splice_region_variant,synonymous_variant	559	108	36	A	gcT/gcA	-	LOW	-1	Alpk2	MGI
2463_Bladder_S31_R1_001.2463_Tail_S32_R1_001	A3G	A3G_2463	chr18	65448194	T	C	PASS	STRELKA2S|SOMATICSNIPER|VARSCANS|MUTECT2|MUSE	5	202	0	377	67	ENSMUSG00000032688	ENSMUST00000049248	Transcript	missense_variant	915	692	231	I/T	aTc/aCc	-	MODERATE	1	Malt1	MGI
2463_Bladder_S31_R1_001.2463_Tail_S32_R1_001	A3G	A3G_2463	chr18	65998716	A	G	PASS	MUSE|SOMATICSNIPER|STRELKA2S|VARSCANS|MUTECT2|RADIA	6	107	0	242	52	ENSMUSG00000041891	ENSMUST00000236866	Transcript	synonymous_variant	271	243	81	A	gcT/gcC	-	LOW	-1	Lman1	MGI
2463_Bladder_S31_R1_001.2463_Tail_S32_R1_001	A3G	A3G_2463	chr18	6626398	A	T	PASS	MUSE|SOMATICSNIPER|STRELKA2S|VARSCANS|MUTECT2|RADIA	6	158	0	190	51	ENSMUSG00000039540	ENSMUST00000044829	Transcript	missense_variant	529	409	137	M/L	Atg/Ttg	-	MODERATE	1	4921524L21Rik	MGI
2463_Bladder_S31_R1_001.2463_Tail_S32_R1_001	A3G	A3G_2463	chr18	67491544	G	T	PASS	MUSE|SOMATICSNIPER|STRELKA2S|VARSCANS|MUTECT2|RADIA	6	31	0	72	21	ENSMUSG00000024533	ENSMUST00000045105	Transcript	missense_variant	1698	1679	560	S/Y	tCc/tAc	-	MODERATE	-1	Spire1	MGI
2463_Bladder_S31_R1_001.2463_Tail_S32_R1_001	A3G	A3G_2463	chr18	67648907	T	A	PASS	MUSE|SOMATICSNIPER|STRELKA2S|VARSCANS|MUTECT2|RADIA	6	141	0	250	54	ENSMUSG00000024537	ENSMUST00000025418	Transcript	missense_variant	622	542	181	I/N	aTt/aAt	-	MODERATE	1	Psmg2	MGI
2463_Bladder_S31_R1_001.2463_Tail_S32_R1_001	A3G	A3G_2463	chr18	67680956	A	T	PASS	RADIA|SOMATICSNIPER|STRELKA2S|VARSCANS|MUTECT2|MUSE	6	90	0	161	35	ENSMUSG00000024539	ENSMUST00000122412	Transcript	missense_variant	674	589	197	F/I	Ttt/Att	-	MODERATE	-1	Ptpn2	MGI
2463_Bladder_S31_R1_001.2463_Tail_S32_R1_001	A3G	A3G_2463	chr18	67843329	T	C	PASS	MUSE|STRELKA2S|VARSCANS|MUTECT2|RADIA	5	126	0	214	48	ENSMUSG00000024542	ENSMUST00000025425	Transcript	intron_variant	-	-	-	-	-	-	MODIFIER	1	Cep192	MGI
2463_Bladder_S31_R1_001.2463_Tail_S32_R1_001	A3G	A3G_2463	chr18	68894705	G	T	PASS	MUTECT2|STRELKA2S|VARSCANS|RADIA|MUSE	5	101	0	158	23	ENSMUSG00000024546	ENSMUST00000236143	Transcript	non_coding_transcript_exon_variant	1773	-	-	-	-	-	MODIFIER	-1	4930546C10Rik	MGI
2463_Bladder_S31_R1_001.2463_Tail_S32_R1_001	A3G	A3G_2463	chr18	69519908	G	A	PASS	RADIA|STRELKA2S|VARSCANS|MUTECT2|MUSE	5	184	0	301	52	ENSMUSG00000053477	ENSMUST00000114985	Transcript	intron_variant	-	-	-	-	-	-	MODIFIER	1	Tcf4	MGI
2463_Bladder_S31_R1_001.2463_Tail_S32_R1_001	A3G	A3G_2463	chr18	70468109	A	G	PASS	MUTECT2|SOMATICSNIPER|STRELKA2S|VARSCANS|MUSE	5	127	0	237	71	ENSMUSG00000079608	ENSMUST00000114959	Transcript	upstream_gene_variant	-	-	-	-	-	-	MODIFIER	1	Stard6	MGI
2463_Bladder_S31_R1_001.2463_Tail_S32_R1_001	A3G	A3G_2463	chr18	71682144	C	T	PASS	MUTECT2|STRELKA2S|VARSCANS|MUSE	4	122	0	248	45	ENSMUSG00000060534	ENSMUST00000114943	Transcript	intron_variant	-	-	-	-	-	-	MODIFIER	-1	Dcc	MGI
2463_Bladder_S31_R1_001.2463_Tail_S32_R1_001	A3G	A3G_2463	chr18	71809137	T	G	PASS	MUSE|SOMATICSNIPER|STRELKA2S|VARSCANS|MUTECT2|RADIA	6	201	0	423	76	ENSMUSG00000060534	ENSMUST00000114943	Transcript	missense_variant	1531	908	303	D/A	gAt/gCt	-	MODERATE	-1	Dcc	MGI
2463_Bladder_S31_R1_001.2463_Tail_S32_R1_001	A3G	A3G_2463	chr18	73658607	G	A	PASS	STRELKA2S|MUSE|RADIA|MUTECT2|VARSCANS|SOMATICSNIPER	6	262	0	416	80	ENSMUSG00000024515	ENSMUST00000025393	Transcript	stop_gained	1341	862	288	Q/*	Cag/Tag	-	HIGH	-1	Smad4	MGI
2463_Bladder_S31_R1_001.2463_Tail_S32_R1_001	A3G	A3G_2463	chr18	74283180	T	C	PASS	MUSE|SOMATICSNIPER|STRELKA2S|VARSCANS|MUTECT2|RADIA	6	167	0	281	58	ENSMUSG00000035394	ENSMUST00000114895	Transcript	5_prime_UTR_variant	91	-	-	-	-	-	MODIFIER	1	Cfap53	MGI
2463_Bladder_S31_R1_001.2463_Tail_S32_R1_001	A3G	A3G_2463	chr18	74759232	C	T	PASS	STRELKA2S|MUSE|RADIA|MUTECT2|VARSCANS|SOMATICSNIPER	6	104	0	141	31	ENSMUSG00000025885	ENSMUST00000074157	Transcript	synonymous_variant	5212	4968	1656	F	ttC/ttT	-	LOW	1	Myo5b	MGI
2463_Bladder_S31_R1_001.2463_Tail_S32_R1_001	A3G	A3G_2463	chr18	75000507	T	A	PASS	MUSE|STRELKA2S|VARSCANS|MUTECT2	4	143	0	245	38	ENSMUSG00000062328	ENSMUST00000237431	Transcript	5_prime_UTR_variant	583	-	-	-	-	-	MODIFIER	1	Rpl17	MGI
2463_Bladder_S31_R1_001.2463_Tail_S32_R1_001	A3G	A3G_2463	chr18	75611757	A	T	PASS	MUSE|SOMATICSNIPER|STRELKA2S|VARSCANS|MUTECT2|RADIA	6	142	0	263	64	ENSMUSG00000052928	ENSMUST00000165559	Transcript	missense_variant	464	275	92	L/Q	cTg/cAg	-	MODERATE	-1	Ctif	MGI
2463_Bladder_S31_R1_001.2463_Tail_S32_R1_001	A3G	A3G_2463	chr18	76137096	T	A	PASS	MUSE|SOMATICSNIPER|STRELKA2S|VARSCANS|MUTECT2	5	77	0	123	23	ENSMUSG00000044646	ENSMUST00000058997	Transcript	missense_variant	734	254	85	L/Q	cTg/cAg	-	MODERATE	1	Zbtb7c	MGI
2463_Bladder_S31_R1_001.2463_Tail_S32_R1_001	A3G	A3G_2463	chr18	76289011	C	T	PASS	MUTECT2|STRELKA2S|VARSCANS|MUSE	4	103	0	211	26	ENSMUSG00000024563	ENSMUST00000168423	Transcript	intron_variant	-	-	-	-	-	-	MODIFIER	1	Smad2	MGI
2463_Bladder_S31_R1_001.2463_Tail_S32_R1_001	A3G	A3G_2463	chr18	76930189	C	T	PASS	RADIA|SOMATICSNIPER|STRELKA2S|VARSCANS|MUTECT2|MUSE	6	43	0	86	24	ENSMUSG00000090000	ENSMUST00000026487	Transcript	synonymous_variant	173	64	22	L	Ctg/Ttg	-	LOW	1	Ier3ip1	MGI
2463_Bladder_S31_R1_001.2463_Tail_S32_R1_001	A3G	A3G_2463	chr18	77293265	G	A	PASS	STRELKA2S|SOMATICSNIPER|VARSCANS|MUTECT2|RADIA|MUSE	6	190	0	321	57	ENSMUSG00000032818	ENSMUST00000096547	Transcript	missense_variant	277	277	93	D/N	Gac/Aac	-	MODERATE	1	Loxhd1	MGI
2463_Bladder_S31_R1_001.2463_Tail_S32_R1_001	A3G	A3G_2463	chr18	77372875	C	T	PASS	MUTECT2|SOMATICSNIPER|STRELKA2S|VARSCANS|MUSE	5	54	1	145	39	ENSMUSG00000032818	ENSMUST00000096547	Transcript	intron_variant	-	-	-	-	-	-	MODIFIER	1	Loxhd1	MGI
2463_Bladder_S31_R1_001.2463_Tail_S32_R1_001	A3G	A3G_2463	chr18	77383690	C	T	PASS	STRELKA2S|VARSCANS|MUTECT2|MUSE	4	77	0	193	38	ENSMUSG00000032818	ENSMUST00000096547	Transcript	intron_variant	-	-	-	-	-	-	MODIFIER	1	Loxhd1	MGI
2463_Bladder_S31_R1_001.2463_Tail_S32_R1_001	A3G	A3G_2463	chr18	77986394	T	A	PASS	VARSCANS|SOMATICSNIPER|STRELKA2S|MUTECT2|RADIA|MUSE	6	132	0	262	45	ENSMUSG00000039840	ENSMUST00000044622	Transcript	missense_variant	4006	3971	1324	V/E	gTg/gAg	-	MODERATE	1	Epg5	MGI
2463_Bladder_S31_R1_001.2463_Tail_S32_R1_001	A3G	A3G_2463	chr18	78043769	C	T	PASS	STRELKA2S|VARSCANS|MUTECT2|MUSE	4	64	0	111	11	ENSMUSG00000091055	ENSMUST00000170760	Transcript	intron_variant	-	-	-	-	-	-	MODIFIER	-1	Siglec15	MGI
2463_Bladder_S31_R1_001.2463_Tail_S32_R1_001	A3G	A3G_2463	chr18	78163167	G	T	PASS	MUSE|SOMATICSNIPER|STRELKA2S|VARSCANS|MUTECT2|RADIA	6	57	0	124	21	ENSMUSG00000024552	ENSMUST00000237674	Transcript	missense_variant	1881	1433	478	S/Y	tCt/tAt	-	MODERATE	-1	Slc14a2	MGI
2463_Bladder_S31_R1_001.2463_Tail_S32_R1_001	A3G	A3G_2463	chr18	80449734	G	A	PASS	MUTECT2|SOMATICSNIPER|STRELKA2S|VARSCANS|RADIA|MUSE	6	67	0	139	23	ENSMUSG00000033323	ENSMUST00000036229	Transcript	synonymous_variant	1694	1545	515	D	gaC/gaT	-	LOW	-1	Ctdp1	MGI
2463_Bladder_S31_R1_001.2463_Tail_S32_R1_001	A3G	A3G_2463	chr18	80698265	C	T	PASS	MUSE|SOMATICSNIPER|STRELKA2S|VARSCANS|MUTECT2|RADIA	6	84	0	166	31	ENSMUSG00000033016	ENSMUST00000170905	Transcript	synonymous_variant	519	519	173	L	ctG/ctA	-	LOW	-1	Nfatc1	MGI
2463_Bladder_S31_R1_001.2463_Tail_S32_R1_001	A3G	A3G_2463	chr18	84209205	A	G	PASS	STRELKA2S|VARSCANS|MUTECT2|RADIA|MUSE	5	136	0	250	46	ENSMUSG00000048410	ENSMUST00000125763	Transcript	missense_variant	6405	6278	2093	V/A	gTt/gCt	-	MODERATE	-1	Zfp407	MGI
2463_Bladder_S31_R1_001.2463_Tail_S32_R1_001	A3G	A3G_2463	chr18	84611636	C	G	PASS	MUTECT2|STRELKA2S|VARSCANS|MUSE	4	104	0	250	30	ENSMUSG00000056162	ENSMUST00000070139	Transcript	missense_variant	1702	1431	477	E/D	gaG/gaC	-	MODERATE	-1	Cndp1	MGI
2463_Bladder_S31_R1_001.2463_Tail_S32_R1_001	A3G	A3G_2463	chr18	84962613	A	C	PASS	MUTECT2|SOMATICSNIPER|STRELKA2S|VARSCANS|RADIA|MUSE	6	247	0	489	89	ENSMUSG00000034391	ENSMUST00000037718	Transcript	missense_variant	712	712	238	I/L	Att/Ctt	-	MODERATE	1	Fbxo15	MGI
2463_Bladder_S31_R1_001.2463_Tail_S32_R1_001	A3G	A3G_2463	chr18	86461279	T	A	PASS	MUSE|STRELKA2S|VARSCANS|MUTECT2|RADIA	5	108	0	229	39	ENSMUSG00000050321	ENSMUST00000058829	Transcript	missense_variant	1522	591	197	S/R	agT/agA	-	MODERATE	1	Neto1	MGI
2463_Bladder_S31_R1_001.2463_Tail_S32_R1_001	A3G	A3G_2463	chr18	86713463	C	T	PASS	STRELKA2S|MUSE|RADIA|MUTECT2|VARSCANS	5	52	0	84	11	ENSMUSG00000024647	ENSMUST00000122079	Transcript	intron_variant	-	-	-	-	-	-	MODIFIER	1	Cbln2	MGI
2463_Bladder_S31_R1_001.2463_Tail_S32_R1_001	A3G	A3G_2463	chr18	88972035	T	G	PASS	MUTECT2|STRELKA2S|VARSCANS|RADIA|MUSE	5	193	0	295	51	ENSMUSG00000023066	ENSMUST00000023828	Transcript	5_prime_UTR_variant	246	-	-	-	-	-	MODIFIER	1	Rttn	MGI
2463_Bladder_S31_R1_001.2463_Tail_S32_R1_001	A3G	A3G_2463	chr18	89207070	T	C	PASS	MUSE|SOMATICSNIPER|STRELKA2S|VARSCANS|MUTECT2|RADIA	6	311	0	572	134	ENSMUSG00000034028	ENSMUST00000236828	Transcript	synonymous_variant	434	90	30	S	tcT/tcC	-	LOW	1	Cd226	MGI
2463_Bladder_S31_R1_001.2463_Tail_S32_R1_001	A3G	A3G_2463	chr18	89598703	T	C	PASS	SOMATICSNIPER|STRELKA2S|VARSCANS|MUTECT2|RADIA|MUSE	6	243	0	453	75	ENSMUSG00000073514	ENSMUST00000097495	Transcript	missense_variant	547	155	52	Y/C	tAt/tGt	-	MODERATE	-1	Dok6	MGI
2463_Bladder_S31_R1_001.2463_Tail_S32_R1_001	A3G	A3G_2463	chr18	9212994	T	A	PASS	MUSE|SOMATICSNIPER|STRELKA2S|VARSCANS|MUTECT2|RADIA	6	63	0	88	23	ENSMUSG00000036904	ENSMUST00000041080	Transcript	synonymous_variant	832	75	25	A	gcT/gcA	-	LOW	1	Fzd8	MGI
2463_Bladder_S31_R1_001.2463_Tail_S32_R1_001	A3G	A3G_2463	chr18	9282645	T	A	PASS	RADIA|SOMATICSNIPER|STRELKA2S|VARSCANS|MUTECT2|MUSE	6	201	0	397	77	ENSMUSG00000036855	ENSMUST00000041007	Transcript	5_prime_UTR_variant	165	-	-	-	-	-	MODIFIER	-1	Gjd4	MGI
2463_Bladder_S31_R1_001.2463_Tail_S32_R1_001	A3G	A3G_2463	chr18	9877080	T	A	PASS	MUTECT2|SOMATICSNIPER|STRELKA2S|VARSCANS|RADIA|MUSE	6	156	0	292	59	ENSMUSG00000036103	ENSMUST00000234965	Transcript	3_prime_UTR_variant	2460	-	-	-	-	-	MODIFIER	1	Colec12	MGI
2463_Bladder_S31_R1_001.2463_Tail_S32_R1_001	A3G	A3G_2463	chr19	10255719	T	G	PASS	MUSE|SOMATICSNIPER|STRELKA2S|VARSCANS|MUTECT2|RADIA	6	104	0	174	43	ENSMUSG00000035735	ENSMUST00000039327	Transcript	missense_variant	1413	1313	438	Y/S	tAc/tCc	-	MODERATE	-1	Dagla	MGI
2463_Bladder_S31_R1_001.2463_Tail_S32_R1_001	A3G	A3G_2463	chr19	10430384	C	A	PASS	RADIA|STRELKA2S|VARSCANS|MUTECT2|MUSE	5	148	0	218	40	ENSMUSG00000024743	ENSMUST00000224135	Transcript	missense_variant	631	631	211	Q/K	Cag/Aag	-	MODERATE	1	Syt7	MGI
2463_Bladder_S31_R1_001.2463_Tail_S32_R1_001	A3G	A3G_2463	chr19	10482315	A	T	PASS	MUSE|SOMATICSNIPER|STRELKA2S|VARSCANS|MUTECT2|RADIA	6	158	0	323	69	ENSMUSG00000035179	ENSMUST00000237522	Transcript	synonymous_variant	155	27	9	V	gtT/gtA	-	LOW	-1	Ppp1r32	MGI
2463_Bladder_S31_R1_001.2463_Tail_S32_R1_001	A3G	A3G_2463	chr19	10517193	A	G	PASS	STRELKA2S|MUSE|RADIA|MUTECT2|VARSCANS|SOMATICSNIPER	6	124	0	271	57	ENSMUSG00000024668	ENSMUST00000025570	Transcript	missense_variant	251	230	77	M/T	aTg/aCg	-	MODERATE	-1	Sdhaf2	MGI
2463_Bladder_S31_R1_001.2463_Tail_S32_R1_001	A3G	A3G_2463	chr19	10571600	A	G	PASS	STRELKA2S|VARSCANS|MUTECT2|RADIA|MUSE	5	155	0	267	49	ENSMUSG00000024666	ENSMUST00000025568	Transcript	missense_variant	728	305	102	V/A	gTg/gCg	-	MODERATE	-1	Tmem138	MGI
2463_Bladder_S31_R1_001.2463_Tail_S32_R1_001	A3G	A3G_2463	chr19	10610787	T	A	PASS	MUSE|SOMATICSNIPER|STRELKA2S|VARSCANS|MUTECT2|RADIA	6	129	0	224	61	ENSMUSG00000024740	ENSMUST00000025649	Transcript	missense_variant	1014	635	212	V/E	gTa/gAa	-	MODERATE	1	Ddb1	MGI
2463_Bladder_S31_R1_001.2463_Tail_S32_R1_001	A3G	A3G_2463	chr19	10650650	T	A	PASS	MUSE|STRELKA2S|VARSCANS|MUTECT2|RADIA	5	76	0	164	32	ENSMUSG00000043789	ENSMUST00000055115	Transcript	splice_donor_variant	-	-	-	-	-	-	HIGH	1	Vwce	MGI
2463_Bladder_S31_R1_001.2463_Tail_S32_R1_001	A3G	A3G_2463	chr19	10677996	T	A	PASS	RADIA|STRELKA2S|VARSCANS|MUTECT2|MUSE	5	108	0	204	40	ENSMUSG00000024738	ENSMUST00000025647	Transcript	5_prime_UTR_variant	76	-	-	-	-	-	MODIFIER	-1	Pga5	MGI
2463_Bladder_S31_R1_001.2463_Tail_S32_R1_001	A3G	A3G_2463	chr19	10857364	A	T	PASS	MUTECT2|SOMATICSNIPER|STRELKA2S|VARSCANS|RADIA|MUSE	6	37	0	59	13	ENSMUSG00000024737	ENSMUST00000025646	Transcript	intron_variant	-	-	-	-	-	-	MODIFIER	1	Slc15a3	MGI
2463_Bladder_S31_R1_001.2463_Tail_S32_R1_001	A3G	A3G_2463	chr19	10914700	G	T	PASS	RADIA|SOMATICSNIPER|STRELKA2S|VARSCANS|MUTECT2|MUSE	6	44	0	81	14	ENSMUSG00000024734	ENSMUST00000025641	Transcript	synonymous_variant	1722	1665	555	I	atC/atA	-	LOW	-1	Zp1	MGI
2463_Bladder_S31_R1_001.2463_Tail_S32_R1_001	A3G	A3G_2463	chr19	11048364	A	G	PASS	VARSCANS|SOMATICSNIPER|STRELKA2S|MUTECT2|RADIA|MUSE	6	180	0	366	80	ENSMUSG00000075010	ENSMUST00000099676	Transcript	non_coding_transcript_exon_variant	208	-	-	-	-	-	MODIFIER	-1	AW112010	MGI
2463_Bladder_S31_R1_001.2463_Tail_S32_R1_001	A3G	A3G_2463	chr19	11172609	C	T	PASS	MUSE|STRELKA2S|VARSCANS|MUTECT2|RADIA	5	145	0	274	50	ENSMUSG00000057240	ENSMUST00000073380	Transcript	synonymous_variant	631	387	129	V	gtG/gtA	-	LOW	-1	Ms4a13	MGI
2463_Bladder_S31_R1_001.2463_Tail_S32_R1_001	A3G	A3G_2463	chr19	11279343	T	A	PASS	MUTECT2|SOMATICSNIPER|STRELKA2S|VARSCANS|MUSE	5	184	0	280	80	ENSMUSG00000054523	ENSMUST00000067673	Transcript	synonymous_variant	269	189	63	S	tcA/tcT	-	LOW	-1	Ms4a5	MGI
2463_Bladder_S31_R1_001.2463_Tail_S32_R1_001	A3G	A3G_2463	chr19	11471253	T	A	PASS	MUTECT2|SOMATICSNIPER|STRELKA2S|VARSCANS|RADIA|MUSE	6	84	0	164	37	ENSMUSG00000079419	ENSMUST00000165310	Transcript	splice_donor_variant	-	-	-	-	-	-	HIGH	1	Ms4a6c	MGI
2463_Bladder_S31_R1_001.2463_Tail_S32_R1_001	A3G	A3G_2463	chr19	11521688	T	A	PASS	MUTECT2|SOMATICSNIPER|STRELKA2S|VARSCANS|RADIA|MUSE	6	229	0	440	115	ENSMUSG00000024677	ENSMUST00000163078	Transcript	stop_gained	437	165	55	C/*	tgT/tgA	-	HIGH	1	Ms4a6b	MGI
2463_Bladder_S31_R1_001.2463_Tail_S32_R1_001	A3G	A3G_2463	chr19	11521775	A	G	PASS	MUSE|SOMATICSNIPER|STRELKA2S|VARSCANS|MUTECT2|RADIA	6	50	0	107	31	ENSMUSG00000024677	ENSMUST00000163078	Transcript	synonymous_variant	524	252	84	K	aaA/aaG	-	LOW	1	Ms4a6b	MGI
2463_Bladder_S31_R1_001.2463_Tail_S32_R1_001	A3G	A3G_2463	chr19	11688553	T	C	PASS	MUTECT2|SOMATICSNIPER|STRELKA2S|VARSCANS|RADIA|MUSE	6	270	0	461	75	ENSMUSG00000041857	ENSMUST00000048214	Transcript	intron_variant	-	-	-	-	-	-	MODIFIER	-1	Oosp1	MGI
2463_Bladder_S31_R1_001.2463_Tail_S32_R1_001	A3G	A3G_2463	chr19	11828114	T	A	PASS	STRELKA2S|VARSCANS|MUTECT2|RADIA|MUSE	5	150	0	256	45	ENSMUSG00000048292	ENSMUST00000214887	Transcript	missense_variant	2271	911	304	K/M	aAg/aTg	-	MODERATE	-1	Olfr1417	MGI
2463_Bladder_S31_R1_001.2463_Tail_S32_R1_001	A3G	A3G_2463	chr19	12109237	A	T	PASS	VARSCANS|STRELKA2S|MUTECT2|RADIA|MUSE	5	144	0	256	32	ENSMUSG00000067524	ENSMUST00000214103	Transcript	missense_variant	606	308	103	F/Y	tTc/tAc	-	MODERATE	-1	Olfr1428	MGI
2463_Bladder_S31_R1_001.2463_Tail_S32_R1_001	A3G	A3G_2463	chr19	12210332	T	A	PASS	STRELKA2S|MUSE|RADIA|MUTECT2|VARSCANS	5	134	0	275	44	ENSMUSG00000094133	ENSMUST00000213759	Transcript	synonymous_variant	1142	765	255	T	acT/acA	-	LOW	1	Olfr1431	MGI
2463_Bladder_S31_R1_001.2463_Tail_S32_R1_001	A3G	A3G_2463	chr19	12269180	T	A	PASS	MUSE|SOMATICSNIPER|STRELKA2S|VARSCANS|MUTECT2|RADIA	6	341	0	566	131	ENSMUSG00000060049	ENSMUST00000214638	Transcript	3_prime_UTR_variant	2252	-	-	-	-	-	MODIFIER	1	Olfr235	MGI
2463_Bladder_S31_R1_001.2463_Tail_S32_R1_001	A3G	A3G_2463	chr19	12428921	T	A	PASS	RADIA|SOMATICSNIPER|STRELKA2S|VARSCANS|MUTECT2|MUSE	6	176	0	336	61	ENSMUSG00000040065	ENSMUST00000168148	Transcript	missense_variant	729	535	179	C/S	Tgt/Agt	-	MODERATE	1	Pfpl	MGI
2463_Bladder_S31_R1_001.2463_Tail_S32_R1_001	A3G	A3G_2463	chr19	12429767	A	C	PASS	MUSE|SOMATICSNIPER|STRELKA2S|VARSCANS|MUTECT2|RADIA	6	206	0	437	90	ENSMUSG00000040065	ENSMUST00000168148	Transcript	missense_variant	1575	1381	461	S/R	Agc/Cgc	-	MODERATE	1	Pfpl	MGI
2463_Bladder_S31_R1_001.2463_Tail_S32_R1_001	A3G	A3G_2463	chr19	12461970	T	A	PASS	RADIA|SOMATICSNIPER|STRELKA2S|VARSCANS|MUTECT2|MUSE	6	141	0	250	64	ENSMUSG00000046805	ENSMUST00000081035	Transcript	missense_variant	1021	791	264	I/N	aTt/aAt	-	MODERATE	1	Mpeg1	MGI
2463_Bladder_S31_R1_001.2463_Tail_S32_R1_001	A3G	A3G_2463	chr19	12675158	A	T	PASS	MUSE|SOMATICSNIPER|STRELKA2S|VARSCANS|MUTECT2|RADIA	6	210	0	402	96	ENSMUSG00000045030	ENSMUST00000049724	Transcript	upstream_gene_variant	-	-	-	-	-	-	MODIFIER	1	Olfr1443	MGI
2463_Bladder_S31_R1_001.2463_Tail_S32_R1_001	A3G	A3G_2463	chr19	12811245	T	A	PASS	MUSE|SOMATICSNIPER|STRELKA2S|VARSCANS|MUTECT2|RADIA	6	273	0	465	82	ENSMUSG00000024696	ENSMUST00000025601	Transcript	missense_variant	267	197	66	I/N	aTc/aAc	-	MODERATE	1	Lpxn	MGI
2463_Bladder_S31_R1_001.2463_Tail_S32_R1_001	A3G	A3G_2463	chr19	12862462	T	C	PASS	STRELKA2S|MUSE|RADIA|MUTECT2|VARSCANS|SOMATICSNIPER	6	184	0	308	65	ENSMUSG00000046272	ENSMUST00000213606	Transcript	missense_variant	894	686	229	M/T	aTg/aCg	-	MODERATE	1	Olfr1444	MGI
2463_Bladder_S31_R1_001.2463_Tail_S32_R1_001	A3G	A3G_2463	chr19	12884197	T	A	PASS	STRELKA2S|MUTECT2	2	306	0	819	12	ENSMUSG00000057817	ENSMUST00000216805	Transcript	downstream_gene_variant	-	-	-	-	-	-	MODIFIER	-1	Olfr1446	MGI
2463_Bladder_S31_R1_001.2463_Tail_S32_R1_001	A3G	A3G_2463	chr19	12920001	C	T	PASS	STRELKA2S|MUSE|RADIA|MUTECT2|VARSCANS|SOMATICSNIPER	6	326	0	636	154	ENSMUSG00000048456	ENSMUST00000213713	Transcript	missense_variant	996	307	103	V/M	Gtg/Atg	-	MODERATE	-1	Olfr1448	MGI
2463_Bladder_S31_R1_001.2463_Tail_S32_R1_001	A3G	A3G_2463	chr19	13028007	A	G	PASS	MUSE|SOMATICSNIPER|STRELKA2S|VARSCANS|MUTECT2|RADIA	6	497	0	950	197	ENSMUSG00000094755	ENSMUST00000087773	Transcript	synonymous_variant	321	321	107	D	gaT/gaC	-	LOW	-1	Olfr1453	MGI
2463_Bladder_S31_R1_001.2463_Tail_S32_R1_001	A3G	A3G_2463	chr19	13063818	A	T	PASS	STRELKA2S|MUSE|RADIA|MUTECT2|VARSCANS|SOMATICSNIPER	6	459	0	894	176	ENSMUSG00000094986	ENSMUST00000217568	Transcript	missense_variant	876	406	136	T/S	Aca/Tca	-	MODERATE	1	Olfr1454	MGI
2463_Bladder_S31_R1_001.2463_Tail_S32_R1_001	A3G	A3G_2463	chr19	13145429	T	A	PASS	MUSE|STRELKA2S|VARSCANS|MUTECT2|RADIA	5	158	0	256	43	ENSMUSG00000057503	ENSMUST00000213493	Transcript	3_prime_UTR_variant	1446	-	-	-	-	-	MODIFIER	-1	Olfr1459	MGI
2463_Bladder_S31_R1_001.2463_Tail_S32_R1_001	A3G	A3G_2463	chr19	13146190	G	A	PASS	STRELKA2S|MUSE|RADIA|MUTECT2|VARSCANS|SOMATICSNIPER	6	336	0	645	131	ENSMUSG00000057503	ENSMUST00000213493	Transcript	synonymous_variant	685	468	156	I	atC/atT	-	LOW	-1	Olfr1459	MGI
2463_Bladder_S31_R1_001.2463_Tail_S32_R1_001	A3G	A3G_2463	chr19	13146568	G	T	PASS	MUSE|SOMATICSNIPER|STRELKA2S|VARSCANS|MUTECT2|RADIA	6	175	0	404	74	ENSMUSG00000057503	ENSMUST00000213493	Transcript	synonymous_variant	307	90	30	L	ctC/ctA	-	LOW	-1	Olfr1459	MGI
2463_Bladder_S31_R1_001.2463_Tail_S32_R1_001	A3G	A3G_2463	chr19	13342249	A	G	PASS	STRELKA2S|MUTECT2	2	223	0	511	11	ENSMUSG00000096485	ENSMUST00000207124	Transcript	missense_variant	658	490	164	T/A	Aca/Gca	-	MODERATE	1	Olfr1466	MGI
2463_Bladder_S31_R1_001.2463_Tail_S32_R1_001	A3G	A3G_2463	chr19	13365537	T	G	PASS	MUTECT2|STRELKA2S|VARSCANS|RADIA|MUSE	5	125	0	241	43	ENSMUSG00000049015	ENSMUST00000215096	Transcript	missense_variant	1154	908	303	I/S	aTc/aGc	-	MODERATE	1	Olfr1467	MGI
2463_Bladder_S31_R1_001.2463_Tail_S32_R1_001	A3G	A3G_2463	chr19	13471591	T	C	PASS	MUSE|SOMATICSNIPER|STRELKA2S|VARSCANS|MUTECT2|RADIA	6	176	0	330	133	ENSMUSG00000096273	ENSMUST00000220113	Transcript	missense_variant	973	620	207	F/S	tTc/tCc	-	MODERATE	1	Olfr1474	MGI
2463_Bladder_S31_R1_001.2463_Tail_S32_R1_001	A3G	A3G_2463	chr19	13585969	G	A	PASS	STRELKA2S|MUSE|RADIA|MUTECT2|VARSCANS|SOMATICSNIPER	6	179	0	362	76	ENSMUSG00000096289	ENSMUST00000216014	Transcript	missense_variant	979	664	222	V/I	Gtt/Att	-	MODERATE	1	Olfr1484	MGI
2463_Bladder_S31_R1_001.2463_Tail_S32_R1_001	A3G	A3G_2463	chr19	13749943	T	G	PASS	MUTECT2|SOMATICSNIPER|STRELKA2S|VARSCANS|RADIA|MUSE	6	118	0	261	48	ENSMUSG00000050865	ENSMUST00000207836	Transcript	missense_variant	1568	836	279	I/S	aTt/aGt	-	MODERATE	1	Olfr1494	MGI
2463_Bladder_S31_R1_001.2463_Tail_S32_R1_001	A3G	A3G_2463	chr19	13780657	T	A	PASS	SOMATICSNIPER|STRELKA2S|VARSCANS|MUTECT2|RADIA|MUSE	6	209	0	423	68	ENSMUSG00000048356	ENSMUST00000219412	Transcript	missense_variant	110	44	15	I/N	aTc/aAc	-	MODERATE	1	Olfr1496	MGI
2463_Bladder_S31_R1_001.2463_Tail_S32_R1_001	A3G	A3G_2463	chr19	14451668	G	A	PASS	SOMATICSNIPER|STRELKA2S|VARSCANS|MUTECT2|RADIA|MUSE	6	224	0	470	106	ENSMUSG00000024642	ENSMUST00000052011	Transcript	missense_variant	2828	2189	730	T/M	aCg/aTg	-	MODERATE	-1	Tle4	MGI
2463_Bladder_S31_R1_001.2463_Tail_S32_R1_001	A3G	A3G_2463	chr19	16025451	A	T	PASS	MUSE|STRELKA2S|VARSCANS|MUTECT2|RADIA	5	104	0	189	37	ENSMUSG00000117711	ENSMUST00000235413	Transcript	non_coding_transcript_exon_variant	1	-	-	-	-	-	MODIFIER	1	Rpl37-ps1	MGI
2463_Bladder_S31_R1_001.2463_Tail_S32_R1_001	A3G	A3G_2463	chr19	17006614	T	G	PASS	MUTECT2|STRELKA2S|VARSCANS|RADIA|MUSE	5	148	0	224	41	ENSMUSG00000039126	ENSMUST00000087689	Transcript	splice_region_variant,intron_variant	-	-	-	-	-	-	LOW	1	Prune2	MGI
2463_Bladder_S31_R1_001.2463_Tail_S32_R1_001	A3G	A3G_2463	chr19	17118888	A	T	PASS	MUSE|SOMATICSNIPER|STRELKA2S|VARSCANS|MUTECT2|RADIA	6	67	0	129	37	ENSMUSG00000039126	ENSMUST00000087689	Transcript	synonymous_variant	1894	1755	585	T	acA/acT	-	LOW	1	Prune2	MGI
2463_Bladder_S31_R1_001.2463_Tail_S32_R1_001	A3G	A3G_2463	chr19	17123900	C	T	PASS	STRELKA2S|MUSE|RADIA|MUTECT2|VARSCANS	5	118	0	215	42	ENSMUSG00000039126	ENSMUST00000087689	Transcript	missense_variant	6906	6767	2256	S/F	tCc/tTc	-	MODERATE	1	Prune2	MGI
2463_Bladder_S31_R1_001.2463_Tail_S32_R1_001	A3G	A3G_2463	chr19	17124097	G	A	PASS	MUSE|SOMATICSNIPER|STRELKA2S|VARSCANS|MUTECT2|RADIA	6	116	0	249	55	ENSMUSG00000039126	ENSMUST00000087689	Transcript	missense_variant	7103	6964	2322	D/N	Gat/Aat	-	MODERATE	1	Prune2	MGI
2463_Bladder_S31_R1_001.2463_Tail_S32_R1_001	A3G	A3G_2463	chr19	17124391	G	A	PASS	RADIA|STRELKA2S|VARSCANS|MUTECT2|MUSE	5	143	0	293	51	ENSMUSG00000039126	ENSMUST00000087689	Transcript	missense_variant	7397	7258	2420	E/K	Gag/Aag	-	MODERATE	1	Prune2	MGI
2463_Bladder_S31_R1_001.2463_Tail_S32_R1_001	A3G	A3G_2463	chr19	17179004	A	G	PASS	MUTECT2|STRELKA2S|RADIA	3	120	0	215	56	ENSMUSG00000039126	ENSMUST00000087689	Transcript	intron_variant	-	-	-	-	-	-	MODIFIER	1	Prune2	MGI
2463_Bladder_S31_R1_001.2463_Tail_S32_R1_001	A3G	A3G_2463	chr19	18827564	T	C	PASS	STRELKA2S|VARSCANS|MUTECT2|RADIA|MUSE	5	184	0	346	48	ENSMUSG00000024727	ENSMUST00000040489	Transcript	missense_variant	2927	2879	960	M/T	aTg/aCg	-	MODERATE	1	Trpm6	MGI
2463_Bladder_S31_R1_001.2463_Tail_S32_R1_001	A3G	A3G_2463	chr19	18977750	G	A	PASS	MUTECT2|STRELKA2S|VARSCANS|RADIA|MUSE	5	110	0	276	31	ENSMUSG00000036192	ENSMUST00000040153	Transcript	synonymous_variant	572	501	167	Y	taC/taT	-	LOW	-1	Rorb	MGI
2463_Bladder_S31_R1_001.2463_Tail_S32_R1_001	A3G	A3G_2463	chr19	20421166	T	C	PASS	MUSE|STRELKA2S|VARSCANS|MUTECT2	4	186	0	317	56	ENSMUSG00000094732	ENSMUST00000235940	Transcript	non_coding_transcript_exon_variant	321	-	-	-	-	-	MODIFIER	1	1500015L24Rik	MGI
2463_Bladder_S31_R1_001.2463_Tail_S32_R1_001	A3G	A3G_2463	chr19	20636814	T	C	PASS	MUTECT2|STRELKA2S|VARSCANS|MUSE	4	88	0	158	31	ENSMUSG00000053279	ENSMUST00000225337	Transcript	synonymous_variant	1700	1347	449	A	gcT/gcC	-	LOW	1	Aldh1a1	MGI
2463_Bladder_S31_R1_001.2463_Tail_S32_R1_001	A3G	A3G_2463	chr19	21678745	T	A	PASS	MUSE|SOMATICSNIPER|STRELKA2S|VARSCANS|MUTECT2|RADIA	6	251	0	449	102	ENSMUSG00000047368	ENSMUST00000052556	Transcript	stop_gained	462	390	130	Y/*	taT/taA	-	HIGH	1	Abhd17b	MGI
2463_Bladder_S31_R1_001.2463_Tail_S32_R1_001	A3G	A3G_2463	chr19	22767144	A	C	PASS	MUSE|STRELKA2S|MUTECT2	3	108	0	279	55	ENSMUSG00000052387	ENSMUST00000087576	Transcript	intron_variant	-	-	-	-	-	-	MODIFIER	1	Trpm3	MGI
2463_Bladder_S31_R1_001.2463_Tail_S32_R1_001	A3G	A3G_2463	chr19	23218444	G	A	PASS	STRELKA2S|VARSCANS|MUTECT2|RADIA|MUSE	5	277	0	621	59	ENSMUSG00000024943	ENSMUST00000223934	Transcript	synonymous_variant	2563	2484	828	N	aaC/aaT	-	LOW	-1	Smc5	MGI
2463_Bladder_S31_R1_001.2463_Tail_S32_R1_001	A3G	A3G_2463	chr19	23350671	C	T	PASS	STRELKA2S|MUSE|RADIA|MUTECT2|VARSCANS|SOMATICSNIPER	6	226	0	458	92	ENSMUSG00000033207	ENSMUST00000036069	Transcript	stop_gained	1672	1332	444	W/*	tgG/tgA	-	HIGH	-1	Mamdc2	MGI
2463_Bladder_S31_R1_001.2463_Tail_S32_R1_001	A3G	A3G_2463	chr19	23353270	A	T	PASS	MUSE|SOMATICSNIPER|STRELKA2S|VARSCANS|MUTECT2|RADIA	6	69	0	127	30	ENSMUSG00000033207	ENSMUST00000036069	Transcript	intron_variant	-	-	-	-	-	-	MODIFIER	-1	Mamdc2	MGI
2463_Bladder_S31_R1_001.2463_Tail_S32_R1_001	A3G	A3G_2463	chr19	23373965	T	C	PASS	RADIA|SOMATICSNIPER|STRELKA2S|VARSCANS|MUTECT2|MUSE	6	73	0	121	34	ENSMUSG00000033207	ENSMUST00000036069	Transcript	missense_variant	936	596	199	N/S	aAc/aGc	-	MODERATE	-1	Mamdc2	MGI
2463_Bladder_S31_R1_001.2463_Tail_S32_R1_001	A3G	A3G_2463	chr19	23616514	C	T	PASS	SOMATICSNIPER|STRELKA2S|VARSCANS|MUTECT2|RADIA|MUSE	6	232	0	515	93	ENSMUSG00000033053	ENSMUST00000035849	Transcript	splice_region_variant,intron_variant	-	-	-	-	-	-	LOW	-1	1700028P14Rik	MGI
2463_Bladder_S31_R1_001.2463_Tail_S32_R1_001	A3G	A3G_2463	chr19	23717938	T	C	PASS	MUSE|STRELKA2S|VARSCANS|MUTECT2|RADIA	5	92	0	229	42	ENSMUSG00000074925	ENSMUST00000237333	Transcript	synonymous_variant	799	768	256	A	gcT/gcC	-	LOW	1	Ptar1	MGI
2463_Bladder_S31_R1_001.2463_Tail_S32_R1_001	A3G	A3G_2463	chr19	23724839	T	C	PASS	STRELKA2S|MUSE|RADIA|MUTECT2|VARSCANS|SOMATICSNIPER	6	99	0	165	40	ENSMUSG00000074925	ENSMUST00000237333	Transcript	3_prime_UTR_variant	5745	-	-	-	-	-	MODIFIER	1	Ptar1	MGI
2463_Bladder_S31_R1_001.2463_Tail_S32_R1_001	A3G	A3G_2463	chr19	24360060	A	T	PASS	MUTECT2|SOMATICSNIPER|STRELKA2S|VARSCANS|RADIA|MUSE	6	74	0	151	24	ENSMUSG00000024867	ENSMUST00000025800	Transcript	missense_variant	1058	863	288	L/H	cTc/cAc	-	MODERATE	-1	Pip5k1b	MGI
2463_Bladder_S31_R1_001.2463_Tail_S32_R1_001	A3G	A3G_2463	chr19	24390282	T	A	PASS	MUSE|SOMATICSNIPER|STRELKA2S|VARSCANS|MUTECT2|RADIA	6	67	0	134	28	ENSMUSG00000024867	ENSMUST00000025800	Transcript	intron_variant	-	-	-	-	-	-	MODIFIER	-1	Pip5k1b	MGI
2463_Bladder_S31_R1_001.2463_Tail_S32_R1_001	A3G	A3G_2463	chr19	24674136	T	A	PASS	RADIA|SOMATICSNIPER|STRELKA2S|VARSCANS|MUTECT2|MUSE	6	53	0	90	14	ENSMUSG00000048572	ENSMUST00000057243	Transcript	missense_variant	129	68	23	L/Q	cTg/cAg	-	MODERATE	1	Tmem252	MGI
2463_Bladder_S31_R1_001.2463_Tail_S32_R1_001	A3G	A3G_2463	chr19	24820211	G	A	PASS	STRELKA2S|SOMATICSNIPER|VARSCANS|MUTECT2|RADIA|MUSE	6	116	0	262	43	ENSMUSG00000041731	ENSMUST00000047666	Transcript	synonymous_variant	672	606	202	N	aaC/aaT	-	LOW	-1	Pgm5	MGI
2463_Bladder_S31_R1_001.2463_Tail_S32_R1_001	A3G	A3G_2463	chr19	24876106	A	T	PASS	MUSE|SOMATICSNIPER|STRELKA2S|VARSCANS|RADIA	5	179	0	318	73	ENSMUSG00000058927	ENSMUST00000073080	Transcript	3_prime_UTR_variant	421	-	-	-	-	-	MODIFIER	1	Gm10053	MGI
2463_Bladder_S31_R1_001.2463_Tail_S32_R1_001	A3G	A3G_2463	chr19	25094340	T	G	PASS	SOMATICSNIPER|STRELKA2S|VARSCANS|MUTECT2|RADIA|MUSE	6	227	0	377	67	ENSMUSG00000052085	ENSMUST00000025831	Transcript	missense_variant,splice_region_variant	1166	1049	350	I/S	aTt/aGt	-	MODERATE	1	Dock8	MGI
2463_Bladder_S31_R1_001.2463_Tail_S32_R1_001	A3G	A3G_2463	chr19	25673498	A	T	PASS	MUSE|SOMATICSNIPER|STRELKA2S|VARSCANS|MUTECT2|RADIA	6	89	0	109	16	ENSMUSG00000048138	ENSMUST00000053068	Transcript	missense_variant	431	47	16	D/V	gAc/gTc	-	MODERATE	1	Dmrt2	MGI
2463_Bladder_S31_R1_001.2463_Tail_S32_R1_001	A3G	A3G_2463	chr19	27246997	T	C	PASS	MUSE|STRELKA2S|VARSCANS|MUTECT2|RADIA	5	162	0	322	57	ENSMUSG00000024924	ENSMUST00000167487	Transcript	intron_variant	-	-	-	-	-	-	MODIFIER	1	Vldlr	MGI
2463_Bladder_S31_R1_001.2463_Tail_S32_R1_001	A3G	A3G_2463	chr19	28954127	G	T	PASS	MUSE|STRELKA2S|VARSCANS|MUTECT2|RADIA	5	139	0	292	58	ENSMUSG00000064202	ENSMUST00000025872	Transcript	missense_variant	526	69	23	F/L	ttC/ttA	-	MODERATE	-1	4430402I18Rik	MGI
2463_Bladder_S31_R1_001.2463_Tail_S32_R1_001	A3G	A3G_2463	chr19	28964796	T	G	PASS	RADIA|SOMATICSNIPER|STRELKA2S|VARSCANS|MUTECT2|MUSE	6	209	0	399	106	ENSMUSG00000040105	ENSMUST00000045674	Transcript	missense_variant	844	796	266	Y/D	Tac/Gac	-	MODERATE	1	Plpp6	MGI
2463_Bladder_S31_R1_001.2463_Tail_S32_R1_001	A3G	A3G_2463	chr19	29299501	T	A	PASS	MUSE|STRELKA2S|VARSCANS|MUTECT2|RADIA	5	291	0	493	76	ENSMUSG00000024789	ENSMUST00000065796	Transcript	missense_variant	2856	2457	819	N/K	aaT/aaA	-	MODERATE	1	Jak2	MGI
2463_Bladder_S31_R1_001.2463_Tail_S32_R1_001	A3G	A3G_2463	chr19	29810132	A	G	PASS	MUTECT2|SOMATICSNIPER|STRELKA2S|VARSCANS|RADIA|MUSE	6	210	0	371	76	ENSMUSG00000074909	ENSMUST00000099525	Transcript	missense_variant	2843	2819	940	M/T	aTg/aCg	-	MODERATE	-1	Ranbp6	MGI
2463_Bladder_S31_R1_001.2463_Tail_S32_R1_001	A3G	A3G_2463	chr19	29949636	T	A	PASS	STRELKA2S|VARSCANS|MUTECT2|MUSE	4	106	0	195	32	ENSMUSG00000024810	ENSMUST00000025724	Transcript	intron_variant	-	-	-	-	-	-	MODIFIER	1	Il33	MGI
2463_Bladder_S31_R1_001.2463_Tail_S32_R1_001	A3G	A3G_2463	chr19	29951909	G	T	PASS	MUSE|SOMATICSNIPER|STRELKA2S|VARSCANS|MUTECT2	5	197	0	369	80	ENSMUSG00000024810	ENSMUST00000025724	Transcript	intron_variant	-	-	-	-	-	-	MODIFIER	1	Il33	MGI
2463_Bladder_S31_R1_001.2463_Tail_S32_R1_001	A3G	A3G_2463	chr19	30005841	C	T	PASS	MUTECT2|SOMATICSNIPER|STRELKA2S|VARSCANS|RADIA|MUSE	6	224	0	448	88	ENSMUSG00000024815	ENSMUST00000025727	Transcript	3_prime_UTR_variant	2052	-	-	-	-	-	MODIFIER	1	Trpd52l3	MGI
2463_Bladder_S31_R1_001.2463_Tail_S32_R1_001	A3G	A3G_2463	chr19	30894685	A	T	PASS	STRELKA2S|VARSCANS|MUTECT2|RADIA|MUSE	5	87	0	181	37	ENSMUSG00000052920	ENSMUST00000073581	Transcript	missense_variant	798	709	237	F/I	Ttc/Atc	-	MODERATE	-1	Prkg1	MGI
2463_Bladder_S31_R1_001.2463_Tail_S32_R1_001	A3G	A3G_2463	chr19	32014222	T	C	PASS	MUTECT2|SOMATICSNIPER|STRELKA2S|VARSCANS|RADIA|MUSE	6	78	0	151	31	ENSMUSG00000024887	ENSMUST00000237104	Transcript	missense_variant	2055	1438	480	I/V	Atc/Gtc	-	MODERATE	-1	Asah2	MGI
2463_Bladder_S31_R1_001.2463_Tail_S32_R1_001	A3G	A3G_2463	chr19	3265483	C	T	PASS	MUTECT2|SOMATICSNIPER|STRELKA2S|VARSCANS|RADIA|MUSE	6	133	0	205	50	ENSMUSG00000024831	ENSMUST00000025751	Transcript	missense_variant	2167	1936	646	V/I	Gtc/Atc	-	MODERATE	-1	Ighmbp2	MGI
2463_Bladder_S31_R1_001.2463_Tail_S32_R1_001	A3G	A3G_2463	chr19	3273062	A	T	PASS	MUSE|STRELKA2S|VARSCANS|MUTECT2|RADIA	5	118	0	218	44	ENSMUSG00000024831	ENSMUST00000025751	Transcript	intron_variant	-	-	-	-	-	-	MODIFIER	-1	Ighmbp2	MGI
2463_Bladder_S31_R1_001.2463_Tail_S32_R1_001	A3G	A3G_2463	chr19	32799999	C	T	PASS	MUSE|SOMATICSNIPER|STRELKA2S|VARSCANS|MUTECT2|RADIA	6	254	0	474	72	ENSMUSG00000013663	ENSMUST00000013807	Transcript	missense_variant	1340	392	131	T/I	aCt/aTt	-	MODERATE	1	Pten	MGI
2463_Bladder_S31_R1_001.2463_Tail_S32_R1_001	A3G	A3G_2463	chr19	34022449	T	A	PASS	MUSE|SOMATICSNIPER|STRELKA2S|VARSCANS|MUTECT2|RADIA	6	221	0	398	101	ENSMUSG00000024771	ENSMUST00000054260	Transcript	missense_variant	570	477	159	N/K	aaT/aaA	-	MODERATE	1	Lipk	MGI
2463_Bladder_S31_R1_001.2463_Tail_S32_R1_001	A3G	A3G_2463	chr19	34226664	C	T	PASS	MUTECT2|SOMATICSNIPER|STRELKA2S|VARSCANS|RADIA|MUSE	6	100	0	157	33	ENSMUSG00000024776	ENSMUST00000054956	Transcript	synonymous_variant	606	153	51	Y	taC/taT	-	LOW	1	Stambpl1	MGI
2463_Bladder_S31_R1_001.2463_Tail_S32_R1_001	A3G	A3G_2463	chr19	34307271	C	T	PASS	MUTECT2|STRELKA2S|VARSCANS|RADIA|MUSE	5	129	0	216	38	ENSMUSG00000024778	ENSMUST00000025691	Transcript	synonymous_variant	226	177	59	C	tgC/tgT	-	LOW	1	Fas	MGI
2463_Bladder_S31_R1_001.2463_Tail_S32_R1_001	A3G	A3G_2463	chr19	34510901	A	T	PASS	MUSE|STRELKA2S|VARSCANS|MUTECT2|RADIA	5	150	0	275	43	ENSMUSG00000024781	ENSMUST00000049572	Transcript	missense_variant	457	344	115	M/K	aTg/aAg	-	MODERATE	-1	Lipa	MGI
2463_Bladder_S31_R1_001.2463_Tail_S32_R1_001	A3G	A3G_2463	chr19	34573495	C	T	PASS	STRELKA2S|MUSE|RADIA|MUTECT2|VARSCANS|SOMATICSNIPER	6	82	0	160	29	ENSMUSG00000045932	ENSMUST00000102826	Transcript	missense_variant	894	434	145	A/V	gCc/gTc	-	MODERATE	1	Ifit2	MGI
2463_Bladder_S31_R1_001.2463_Tail_S32_R1_001	A3G	A3G_2463	chr19	34593867	T	A	PASS	MUSE|STRELKA2S|VARSCANS|MUTECT2	4	363	0	800	77	ENSMUSG00000079339	ENSMUST00000168254	Transcript	missense_variant	1224	1189	397	I/F	Atc/Ttc	-	MODERATE	-1	Ifit1bl1	MGI
2463_Bladder_S31_R1_001.2463_Tail_S32_R1_001	A3G	A3G_2463	chr19	34619016	A	T	PASS	MUSE|SOMATICSNIPER|STRELKA2S|VARSCANS|MUTECT2|RADIA	6	166	0	342	71	ENSMUSG00000067297	ENSMUST00000087357	Transcript	missense_variant	1400	1199	400	L/Q	cTg/cAg	-	MODERATE	-1	Ifit1bl2	MGI
2463_Bladder_S31_R1_001.2463_Tail_S32_R1_001	A3G	A3G_2463	chr19	34648315	C	T	PASS	MUTECT2|SOMATICSNIPER|STRELKA2S|VARSCANS|RADIA|MUSE	6	187	0	343	74	ENSMUSG00000034459	ENSMUST00000102824	Transcript	missense_variant	962	850	284	L/F	Ctc/Ttc	-	MODERATE	1	Ifit1	MGI
2463_Bladder_S31_R1_001.2463_Tail_S32_R1_001	A3G	A3G_2463	chr19	36056998	C	A	PASS	MUSE|SOMATICSNIPER|STRELKA2S|VARSCANS|MUTECT2|RADIA	6	71	0	147	34	ENSMUSG00000024798	ENSMUST00000099505	Transcript	missense_variant	376	256	86	V/L	Gtg/Ttg	-	MODERATE	-1	Htr7	MGI
2463_Bladder_S31_R1_001.2463_Tail_S32_R1_001	A3G	A3G_2463	chr19	36085087	T	G	PASS	RADIA|SOMATICSNIPER|STRELKA2S|VARSCANS|MUTECT2|MUSE	6	311	0	551	98	ENSMUSG00000024800	ENSMUST00000025714	Transcript	missense_variant	110	104	35	I/S	aTc/aGc	-	MODERATE	1	Rpp30	MGI
2463_Bladder_S31_R1_001.2463_Tail_S32_R1_001	A3G	A3G_2463	chr19	36112682	A	T	PASS	MUTECT2|STRELKA2S|RADIA|MUSE	4	209	0	414	81	ENSMUSG00000024803	ENSMUST00000237142	Transcript	3_prime_UTR_variant	1303	-	-	-	-	-	MODIFIER	-1	Ankrd1	MGI
2463_Bladder_S31_R1_001.2463_Tail_S32_R1_001	A3G	A3G_2463	chr19	36112757	C	T	PASS	MUSE|SOMATICSNIPER|STRELKA2S|VARSCANS|MUTECT2|RADIA	6	308	0	631	93	ENSMUSG00000024803	ENSMUST00000237142	Transcript	missense_variant	1228	910	304	D/N	Gac/Aac	-	MODERATE	-1	Ankrd1	MGI
2463_Bladder_S31_R1_001.2463_Tail_S32_R1_001	A3G	A3G_2463	chr19	37009696	T	A	PASS	SOMATICSNIPER|STRELKA2S|VARSCANS|MUTECT2|RADIA|MUSE	6	162	0	341	78	ENSMUSG00000040565	ENSMUST00000099494	Transcript	missense_variant	5498	5189	1730	M/K	aTg/aAg	-	MODERATE	1	Btaf1	MGI
2463_Bladder_S31_R1_001.2463_Tail_S32_R1_001	A3G	A3G_2463	chr19	37686574	T	A	PASS	MUSE|SOMATICSNIPER|STRELKA2S|VARSCANS|MUTECT2|RADIA	6	33	0	73	19	ENSMUSG00000062432	ENSMUST00000073391	Transcript	synonymous_variant	441	342	114	R	cgT/cgA	-	LOW	1	Cyp26c1	MGI
2463_Bladder_S31_R1_001.2463_Tail_S32_R1_001	A3G	A3G_2463	chr19	37934898	A	G	PASS	MUTECT2|STRELKA2S|VARSCANS|RADIA|MUSE	5	120	0	209	39	ENSMUSG00000048612	ENSMUST00000041475	Transcript	synonymous_variant	4160	3906	1302	N	aaT/aaC	-	LOW	-1	Myof	MGI
2463_Bladder_S31_R1_001.2463_Tail_S32_R1_001	A3G	A3G_2463	chr19	3802268	C	T	PASS	STRELKA2S|VARSCANS|MUTECT2|RADIA|MUSE	5	152	0	310	54	ENSMUSG00000082848	ENSMUST00000118575	Transcript	intron_variant,non_coding_transcript_variant	-	-	-	-	-	-	MODIFIER	-1	Gm16066	MGI
2463_Bladder_S31_R1_001.2463_Tail_S32_R1_001	A3G	A3G_2463	chr19	38698495	G	A	PASS	MUSE|SOMATICSNIPER|STRELKA2S|VARSCANS|MUTECT2|RADIA	6	122	0	192	44	ENSMUSG00000024998	ENSMUST00000169713	Transcript	missense_variant	1908	1846	616	E/K	Gag/Aag	-	MODERATE	1	Plce1	MGI
2463_Bladder_S31_R1_001.2463_Tail_S32_R1_001	A3G	A3G_2463	chr19	38698551	C	T	PASS	STRELKA2S|MUSE|RADIA|MUTECT2|VARSCANS|SOMATICSNIPER	6	118	0	198	50	ENSMUSG00000024998	ENSMUST00000169713	Transcript	synonymous_variant	1964	1902	634	N	aaC/aaT	-	LOW	1	Plce1	MGI
2463_Bladder_S31_R1_001.2463_Tail_S32_R1_001	A3G	A3G_2463	chr19	38726831	A	G	PASS	MUTECT2|STRELKA2S|VARSCANS|RADIA|MUSE	5	90	0	188	33	ENSMUSG00000024998	ENSMUST00000169713	Transcript	missense_variant	3883	3821	1274	D/G	gAc/gGc	-	MODERATE	1	Plce1	MGI
2463_Bladder_S31_R1_001.2463_Tail_S32_R1_001	A3G	A3G_2463	chr19	38745880	G	A	PASS	MUSE|SOMATICSNIPER|STRELKA2S|VARSCANS|MUTECT2|RADIA	6	130	0	299	58	ENSMUSG00000024998	ENSMUST00000169713	Transcript	missense_variant	4785	4723	1575	E/K	Gag/Aag	-	MODERATE	1	Plce1	MGI
2463_Bladder_S31_R1_001.2463_Tail_S32_R1_001	A3G	A3G_2463	chr19	38760265	T	A	PASS	MUSE|STRELKA2S|VARSCANS|MUTECT2|RADIA	5	85	0	184	36	ENSMUSG00000024998	ENSMUST00000169713	Transcript	missense_variant,splice_region_variant	5459	5397	1799	D/E	gaT/gaA	-	MODERATE	1	Plce1	MGI
2463_Bladder_S31_R1_001.2463_Tail_S32_R1_001	A3G	A3G_2463	chr19	38789685	G	T	PASS	STRELKA2S|MUSE|RADIA|MUTECT2|VARSCANS	5	69	0	104	19	ENSMUSG00000024999	ENSMUST00000025963	Transcript	missense_variant	2420	2284	762	P/T	Cca/Aca	-	MODERATE	-1	Noc3l	MGI
2463_Bladder_S31_R1_001.2463_Tail_S32_R1_001	A3G	A3G_2463	chr19	38798867	C	T	PASS	MUSE|STRELKA2S|VARSCANS|MUTECT2	4	177	0	341	59	ENSMUSG00000024999	ENSMUST00000025963	Transcript	intron_variant	-	-	-	-	-	-	MODIFIER	-1	Noc3l	MGI
2463_Bladder_S31_R1_001.2463_Tail_S32_R1_001	A3G	A3G_2463	chr19	38819017	A	G	PASS	MUSE|STRELKA2S|VARSCANS|MUTECT2|RADIA	5	71	0	133	18	ENSMUSG00000024999	ENSMUST00000025963	Transcript	intron_variant	-	-	-	-	-	-	MODIFIER	-1	Noc3l	MGI
2463_Bladder_S31_R1_001.2463_Tail_S32_R1_001	A3G	A3G_2463	chr19	38882740	T	C	PASS	STRELKA2S|MUSE|RADIA|MUTECT2|VARSCANS|SOMATICSNIPER	6	149	0	302	60	ENSMUSG00000048720	ENSMUST00000037302	Transcript	missense_variant	1074	946	316	S/P	Tct/Cct	-	MODERATE	1	Tbc1d12	MGI
2463_Bladder_S31_R1_001.2463_Tail_S32_R1_001	A3G	A3G_2463	chr19	38957213	C	T	PASS	MUSE|SOMATICSNIPER|STRELKA2S|VARSCANS|MUTECT2|RADIA	6	260	0	397	67	ENSMUSG00000025001	ENSMUST00000025965	Transcript	stop_gained	1994	1816	606	Q/*	Caa/Taa	-	HIGH	1	Hells	MGI
2463_Bladder_S31_R1_001.2463_Tail_S32_R1_001	A3G	A3G_2463	chr19	3898503	G	A	PASS	STRELKA2S|SOMATICSNIPER|VARSCANS|MUTECT2|RADIA|MUSE	6	77	0	190	49	ENSMUSG00000001750	ENSMUST00000126070	Transcript	intron_variant	-	-	-	-	-	-	MODIFIER	-1	Tcirg1	MGI
2463_Bladder_S31_R1_001.2463_Tail_S32_R1_001	A3G	A3G_2463	chr19	39018773	C	T	PASS	MUSE|STRELKA2S|VARSCANS|MUTECT2|RADIA	5	104	0	214	38	ENSMUSG00000025002	ENSMUST00000025966	Transcript	synonymous_variant	639	612	204	N	aaC/aaT	-	LOW	1	Cyp2c55	MGI
2463_Bladder_S31_R1_001.2463_Tail_S32_R1_001	A3G	A3G_2463	chr19	3918654	A	C	PASS	RADIA|STRELKA2S|MUTECT2|MUSE	4	79	0	155	32	ENSMUSG00000024885	ENSMUST00000051803	Transcript	missense_variant	1012	898	300	C/G	Tgt/Ggt	-	MODERATE	-1	Aldh3b1	MGI
2463_Bladder_S31_R1_001.2463_Tail_S32_R1_001	A3G	A3G_2463	chr19	3918691	G	T	PASS	MUSE|SOMATICSNIPER|STRELKA2S|VARSCANS|MUTECT2|RADIA	6	55	0	131	42	ENSMUSG00000024885	ENSMUST00000051803	Transcript	missense_variant	975	861	287	N/K	aaC/aaA	-	MODERATE	-1	Aldh3b1	MGI
2463_Bladder_S31_R1_001.2463_Tail_S32_R1_001	A3G	A3G_2463	chr19	3920799	G	T	PASS	RADIA|STRELKA2S|VARSCANS|MUTECT2|MUSE	5	162	0	310	43	ENSMUSG00000024885	ENSMUST00000051803	Transcript	missense_variant,splice_region_variant	674	560	187	T/K	aCa/aAa	-	MODERATE	-1	Aldh3b1	MGI
2463_Bladder_S31_R1_001.2463_Tail_S32_R1_001	A3G	A3G_2463	chr19	39392184	A	T	PASS	MUSE|SOMATICSNIPER|STRELKA2S|VARSCANS|MUTECT2|RADIA	6	235	0	427	103	ENSMUSG00000032808	ENSMUST00000035488	Transcript	missense_variant	1277	1256	419	F/Y	tTt/tAt	-	MODERATE	-1	Cyp2c38	MGI
2463_Bladder_S31_R1_001.2463_Tail_S32_R1_001	A3G	A3G_2463	chr19	39567073	T	A	PASS	MUTECT2|SOMATICSNIPER|STRELKA2S|VARSCANS|RADIA|MUSE	6	169	0	322	58	ENSMUSG00000025003	ENSMUST00000025968	Transcript	intron_variant	-	-	-	-	-	-	MODIFIER	1	Cyp2c39	MGI
2463_Bladder_S31_R1_001.2463_Tail_S32_R1_001	A3G	A3G_2463	chr19	39648858	C	T	PASS	MUSE|SOMATICSNIPER|STRELKA2S|VARSCANS|MUTECT2|RADIA	6	63	0	151	50	ENSMUSG00000062624	ENSMUST00000067328	Transcript	splice_region_variant,intron_variant	-	-	-	-	-	-	LOW	-1	Cyp2c67	MGI
2463_Bladder_S31_R1_001.2463_Tail_S32_R1_001	A3G	A3G_2463	chr19	40325555	T	A	PASS	MUSE|SOMATICSNIPER|STRELKA2S|VARSCANS|MUTECT2|RADIA	6	64	0	86	26	ENSMUSG00000025006	ENSMUST00000225153	Transcript	intron_variant	-	-	-	-	-	-	MODIFIER	-1	Sorbs1	MGI
2463_Bladder_S31_R1_001.2463_Tail_S32_R1_001	A3G	A3G_2463	chr19	40326498	G	A	PASS	RADIA|SOMATICSNIPER|STRELKA2S|VARSCANS|MUTECT2|MUSE	6	47	0	119	21	ENSMUSG00000025006	ENSMUST00000225153	Transcript	intron_variant	-	-	-	-	-	-	MODIFIER	-1	Sorbs1	MGI
2463_Bladder_S31_R1_001.2463_Tail_S32_R1_001	A3G	A3G_2463	chr19	40344342	G	A	PASS	MUSE|SOMATICSNIPER|STRELKA2S|VARSCANS|MUTECT2|RADIA	6	292	0	507	84	ENSMUSG00000025006	ENSMUST00000225153	Transcript	intron_variant	-	-	-	-	-	-	MODIFIER	-1	Sorbs1	MGI
2463_Bladder_S31_R1_001.2463_Tail_S32_R1_001	A3G	A3G_2463	chr19	40564978	T	C	PASS	SOMATICSNIPER|STRELKA2S|VARSCANS|MUTECT2|RADIA|MUSE	6	64	0	93	24	ENSMUSG00000025007	ENSMUST00000025979	Transcript	missense_variant	1573	1325	442	Q/R	cAg/cGg	-	MODERATE	-1	Aldh18a1	MGI
2463_Bladder_S31_R1_001.2463_Tail_S32_R1_001	A3G	A3G_2463	chr19	40936281	A	T	PASS	MUTECT2|SOMATICSNIPER|STRELKA2S|VARSCANS|RADIA|MUSE	6	120	0	224	55	ENSMUSG00000061132	ENSMUST00000054769	Transcript	missense_variant	1567	1090	364	S/T	Tcc/Acc	-	MODERATE	-1	Blnk	MGI
2463_Bladder_S31_R1_001.2463_Tail_S32_R1_001	A3G	A3G_2463	chr19	41327838	C	A	PASS	STRELKA2S|SOMATICSNIPER|VARSCANS|MUTECT2|RADIA|MUSE	6	113	0	243	48	ENSMUSG00000025017	ENSMUST00000059672	Transcript	missense_variant	1111	984	328	M/I	atG/atT	-	MODERATE	-1	Pik3ap1	MGI
2463_Bladder_S31_R1_001.2463_Tail_S32_R1_001	A3G	A3G_2463	chr19	4158967	A	T	PASS	MUSE|STRELKA2S|VARSCANS|MUTECT2|RADIA	5	117	0	228	40	ENSMUSG00000024830	ENSMUST00000025749	Transcript	intron_variant	-	-	-	-	-	-	MODIFIER	-1	Rps6kb2	MGI
2463_Bladder_S31_R1_001.2463_Tail_S32_R1_001	A3G	A3G_2463	chr19	41649407	C	T	PASS	VARSCANS|SOMATICSNIPER|STRELKA2S|MUTECT2|RADIA|MUSE	6	48	0	110	25	ENSMUSG00000025020	ENSMUST00000025993	Transcript	splice_region_variant,intron_variant	-	-	-	-	-	-	LOW	-1	Slit1	MGI
2463_Bladder_S31_R1_001.2463_Tail_S32_R1_001	A3G	A3G_2463	chr19	41831114	A	T	PASS	MUSE|SOMATICSNIPER|STRELKA2S|VARSCANS|MUTECT2|RADIA	6	136	0	247	54	ENSMUSG00000067199	ENSMUST00000087155	Transcript	3_prime_UTR_variant	1145	-	-	-	-	-	MODIFIER	1	Frat1	MGI
2463_Bladder_S31_R1_001.2463_Tail_S32_R1_001	A3G	A3G_2463	chr19	41880341	A	T	PASS	RADIA|SOMATICSNIPER|STRELKA2S|VARSCANS|MUTECT2|MUSE	6	69	0	113	25	ENSMUSG00000035049	ENSMUST00000038677	Transcript	intron_variant	-	-	-	-	-	-	MODIFIER	-1	Rrp12	MGI
2463_Bladder_S31_R1_001.2463_Tail_S32_R1_001	A3G	A3G_2463	chr19	41890172	A	G	PASS	MUSE|SOMATICSNIPER|STRELKA2S|VARSCANS|MUTECT2|RADIA	6	42	0	72	15	ENSMUSG00000035049	ENSMUST00000038677	Transcript	missense_variant,splice_region_variant	629	533	178	V/A	gTg/gCg	-	MODERATE	-1	Rrp12	MGI
2463_Bladder_S31_R1_001.2463_Tail_S32_R1_001	A3G	A3G_2463	chr19	41937843	T	C	PASS	RADIA|SOMATICSNIPER|STRELKA2S|VARSCANS|MUTECT2|MUSE	6	108	0	211	45	ENSMUSG00000025157	ENSMUST00000026154	Transcript	missense_variant	563	236	79	F/S	tTt/tCt	-	MODERATE	1	Zdhhc16	MGI
2463_Bladder_S31_R1_001.2463_Tail_S32_R1_001	A3G	A3G_2463	chr19	41955980	A	T	PASS	MUSE|SOMATICSNIPER|STRELKA2S|VARSCANS|MUTECT2|RADIA	6	28	0	69	12	ENSMUSG00000025159	ENSMUST00000171561	Transcript	intron_variant	-	-	-	-	-	-	MODIFIER	-1	Mms19	MGI
2463_Bladder_S31_R1_001.2463_Tail_S32_R1_001	A3G	A3G_2463	chr19	42076292	G	T	PASS	MUTECT2|STRELKA2S|VARSCANS|RADIA|MUSE	5	113	0	177	24	ENSMUSG00000049670	ENSMUST00000051772	Transcript	intron_variant	-	-	-	-	-	-	MODIFIER	-1	Morn4	MGI
2463_Bladder_S31_R1_001.2463_Tail_S32_R1_001	A3G	A3G_2463	chr19	42100684	C	T	PASS	MUSE|SOMATICSNIPER|STRELKA2S|VARSCANS|MUTECT2|RADIA	6	115	0	186	53	ENSMUSG00000025178	ENSMUST00000066778	Transcript	synonymous_variant	514	483	161	H	caC/caT	-	LOW	1	Pi4k2a	MGI
2463_Bladder_S31_R1_001.2463_Tail_S32_R1_001	A3G	A3G_2463	chr19	4265061	G	A	PASS	MUTECT2|SOMATICSNIPER|STRELKA2S|VARSCANS|RADIA|MUSE	6	68	0	110	24	ENSMUSG00000034616	ENSMUST00000037992	Transcript	intron_variant	-	-	-	-	-	-	MODIFIER	-1	Ssh3	MGI
2463_Bladder_S31_R1_001.2463_Tail_S32_R1_001	A3G	A3G_2463	chr19	42762496	A	G	PASS	MUTECT2|SOMATICSNIPER|STRELKA2S|VARSCANS|RADIA|MUSE	6	92	0	167	36	ENSMUSG00000025188	ENSMUST00000160455	Transcript	missense_variant	1465	1088	363	I/T	aTc/aCc	-	MODERATE	-1	Hps1	MGI
2463_Bladder_S31_R1_001.2463_Tail_S32_R1_001	A3G	A3G_2463	chr19	42767157	A	T	PASS	MUSE|STRELKA2S|VARSCANS|MUTECT2|RADIA	5	99	0	222	30	ENSMUSG00000025188	ENSMUST00000160455	Transcript	missense_variant	1006	629	210	F/Y	tTc/tAc	-	MODERATE	-1	Hps1	MGI
2463_Bladder_S31_R1_001.2463_Tail_S32_R1_001	A3G	A3G_2463	chr19	4291605	A	T	PASS	MUTECT2|SOMATICSNIPER|STRELKA2S|VARSCANS|RADIA|MUSE	6	172	0	371	79	ENSMUSG00000024858	ENSMUST00000088737	Transcript	synonymous_variant	748	540	180	V	gtT/gtA	-	LOW	-1	Grk2	MGI
2463_Bladder_S31_R1_001.2463_Tail_S32_R1_001	A3G	A3G_2463	chr19	43388046	T	A	PASS	STRELKA2S|MUSE|RADIA|MUTECT2|VARSCANS|SOMATICSNIPER	6	146	0	212	57	ENSMUSG00000074852	ENSMUST00000099428	Transcript	missense_variant	310	266	89	H/L	cAt/cTt	-	MODERATE	-1	Hpse2	MGI
2463_Bladder_S31_R1_001.2463_Tail_S32_R1_001	A3G	A3G_2463	chr19	4345682	A	G	PASS	RADIA|SOMATICSNIPER|STRELKA2S|VARSCANS|MUTECT2|MUSE	6	207	0	327	85	ENSMUSG00000054611	ENSMUST00000047898	Transcript	intron_variant	-	-	-	-	-	-	MODIFIER	-1	Kdm2a	MGI
2463_Bladder_S31_R1_001.2463_Tail_S32_R1_001	A3G	A3G_2463	chr19	43465288	C	T	PASS	MUSE|STRELKA2S|VARSCANS|MUTECT2|RADIA	5	107	0	177	24	ENSMUSG00000025189	ENSMUST00000165311	Transcript	intron_variant	-	-	-	-	-	-	MODIFIER	1	Cnnm1	MGI
2463_Bladder_S31_R1_001.2463_Tail_S32_R1_001	A3G	A3G_2463	chr19	43484998	A	G	PASS	STRELKA2S|MUSE|RADIA|MUTECT2|VARSCANS|SOMATICSNIPER	6	107	0	215	48	ENSMUSG00000025189	ENSMUST00000165311	Transcript	missense_variant	2339	2330	777	Q/R	cAg/cGg	-	MODERATE	1	Cnnm1	MGI
2463_Bladder_S31_R1_001.2463_Tail_S32_R1_001	A3G	A3G_2463	chr19	43664360	T	A	PASS	STRELKA2S|SOMATICSNIPER|VARSCANS|MUTECT2|RADIA|MUSE	6	114	0	177	48	ENSMUSG00000040414	ENSMUST00000046038	Transcript	synonymous_variant	976	861	287	T	acA/acT	-	LOW	-1	Slc25a28	MGI
2463_Bladder_S31_R1_001.2463_Tail_S32_R1_001	A3G	A3G_2463	chr19	43725236	C	A	PASS	MUTECT2|SOMATICSNIPER|STRELKA2S|VARSCANS|RADIA|MUSE	6	47	0	57	19	ENSMUSG00000025192	ENSMUST00000081079	Transcript	missense_variant	1361	1033	345	L/M	Ctg/Atg	-	MODERATE	1	Entpd7	MGI
2463_Bladder_S31_R1_001.2463_Tail_S32_R1_001	A3G	A3G_2463	chr19	43810535	A	C	PASS	STRELKA2S|SOMATICSNIPER|VARSCANS|MUTECT2|RADIA|MUSE	6	104	0	156	34	ENSMUSG00000025194	ENSMUST00000026208	Transcript	missense_variant	1801	1589	530	E/A	gAa/gCa	-	MODERATE	1	Abcc2	MGI
2463_Bladder_S31_R1_001.2463_Tail_S32_R1_001	A3G	A3G_2463	chr19	43816880	T	C	PASS	MUSE|SOMATICSNIPER|STRELKA2S|VARSCANS|MUTECT2|RADIA	6	87	0	136	27	ENSMUSG00000025194	ENSMUST00000026208	Transcript	synonymous_variant	2384	2172	724	D	gaT/gaC	-	LOW	1	Abcc2	MGI
2463_Bladder_S31_R1_001.2463_Tail_S32_R1_001	A3G	A3G_2463	chr19	43826567	T	A	PASS	MUSE|STRELKA2S|VARSCANS|MUTECT2	4	102	0	219	42	ENSMUSG00000025194	ENSMUST00000026208	Transcript	intron_variant	-	-	-	-	-	-	MODIFIER	1	Abcc2	MGI
2463_Bladder_S31_R1_001.2463_Tail_S32_R1_001	A3G	A3G_2463	chr19	43902607	C	T	PASS	MUTECT2|SOMATICSNIPER|STRELKA2S|VARSCANS|RADIA|MUSE	6	103	0	138	30	ENSMUSG00000025195	ENSMUST00000212396	Transcript	synonymous_variant	805	720	240	E	gaG/gaA	-	LOW	-1	Dnmbp	MGI
2463_Bladder_S31_R1_001.2463_Tail_S32_R1_001	A3G	A3G_2463	chr19	43966270	T	C	PASS	MUSE|SOMATICSNIPER|STRELKA2S|VARSCANS|MUTECT2|RADIA	6	206	0	399	80	ENSMUSG00000025196	ENSMUST00000026210	Transcript	missense_variant	1184	916	306	T/A	Acg/Gcg	-	MODERATE	-1	Cpn1	MGI
2463_Bladder_S31_R1_001.2463_Tail_S32_R1_001	A3G	A3G_2463	chr19	44015075	G	A	PASS	STRELKA2S|MUSE|RADIA|MUTECT2|VARSCANS	5	162	0	287	49	ENSMUSG00000025197	ENSMUST00000026211	Transcript	synonymous_variant	672	660	220	Y	taC/taT	-	LOW	-1	Cyp2c23	MGI
2463_Bladder_S31_R1_001.2463_Tail_S32_R1_001	A3G	A3G_2463	chr19	44015651	G	A	PASS	MUSE|STRELKA2S|VARSCANS|MUTECT2|RADIA	5	79	0	136	20	ENSMUSG00000025197	ENSMUST00000026211	Transcript	intron_variant	-	-	-	-	-	-	MODIFIER	-1	Cyp2c23	MGI
2463_Bladder_S31_R1_001.2463_Tail_S32_R1_001	A3G	A3G_2463	chr19	44157259	T	C	PASS	RADIA|SOMATICSNIPER|STRELKA2S|VARSCANS|MUTECT2|MUSE	6	64	0	109	16	ENSMUSG00000037578	ENSMUST00000042026	Transcript	missense_variant	692	524	175	Y/C	tAc/tGc	-	MODERATE	-1	Pkd2l1	MGI
2463_Bladder_S31_R1_001.2463_Tail_S32_R1_001	A3G	A3G_2463	chr19	44238503	A	C	PASS	RADIA|STRELKA2S|VARSCANS|MUTECT2|MUSE	5	61	0	117	15	ENSMUSG00000025202	ENSMUST00000026220	Transcript	missense_variant	1027	775	259	N/H	Aac/Cac	-	MODERATE	1	Scd3	MGI
2463_Bladder_S31_R1_001.2463_Tail_S32_R1_001	A3G	A3G_2463	chr19	44337528	T	C	PASS	MUSE|SOMATICSNIPER|STRELKA2S|VARSCANS|MUTECT2|RADIA	6	50	0	89	14	ENSMUSG00000050195	ENSMUST00000058856	Transcript	missense_variant	720	320	107	L/S	tTg/tCg	-	MODERATE	1	Scd4	MGI
2463_Bladder_S31_R1_001.2463_Tail_S32_R1_001	A3G	A3G_2463	chr19	44534871	G	T	PASS	MUSE|SOMATICSNIPER|STRELKA2S|VARSCANS|MUTECT2|RADIA	6	29	0	60	13	ENSMUSG00000051984	ENSMUST00000063632	Transcript	intron_variant	-	-	-	-	-	-	MODIFIER	-1	Sec31b	MGI
2463_Bladder_S31_R1_001.2463_Tail_S32_R1_001	A3G	A3G_2463	chr19	44535709	G	T	PASS	RADIA|SOMATICSNIPER|STRELKA2S|VARSCANS|MUTECT2|MUSE	6	44	0	92	16	ENSMUSG00000051984	ENSMUST00000063632	Transcript	stop_gained	601	491	164	S/*	tCa/tAa	-	HIGH	-1	Sec31b	MGI
2463_Bladder_S31_R1_001.2463_Tail_S32_R1_001	A3G	A3G_2463	chr19	44568492	T	A	PASS	MUSE|STRELKA2S|VARSCANS|MUTECT2|RADIA	5	123	0	222	31	ENSMUSG00000036450	ENSMUST00000040455	Transcript	intron_variant	-	-	-	-	-	-	MODIFIER	1	Hif1an	MGI
2463_Bladder_S31_R1_001.2463_Tail_S32_R1_001	A3G	A3G_2463	chr19	44935306	T	C	PASS	SOMATICSNIPER|STRELKA2S|VARSCANS|RADIA	4	56	1	127	25	ENSMUSG00000036097	ENSMUST00000096053	Transcript	synonymous_variant	718	558	186	N	aaT/aaC	-	LOW	1	Slf2	MGI
2463_Bladder_S31_R1_001.2463_Tail_S32_R1_001	A3G	A3G_2463	chr19	44935544	T	G	PASS	RADIA|SOMATICSNIPER|STRELKA2S|VARSCANS|MUTECT2|MUSE	6	127	0	223	54	ENSMUSG00000036097	ENSMUST00000096053	Transcript	missense_variant	956	796	266	S/A	Tct/Gct	-	MODERATE	1	Slf2	MGI
2463_Bladder_S31_R1_001.2463_Tail_S32_R1_001	A3G	A3G_2463	chr19	44939816	T	A	PASS	MUSE|SOMATICSNIPER|STRELKA2S|VARSCANS|MUTECT2|RADIA	6	456	0	913	150	ENSMUSG00000036097	ENSMUST00000096053	Transcript	intron_variant	-	-	-	-	-	-	MODIFIER	1	Slf2	MGI
2463_Bladder_S31_R1_001.2463_Tail_S32_R1_001	A3G	A3G_2463	chr19	45037013	C	T	PASS	MUTECT2|SOMATICSNIPER|STRELKA2S|VARSCANS|RADIA|MUSE	6	20	0	65	14	ENSMUSG00000074818	ENSMUST00000169459	Transcript	missense_variant	1116	1042	348	D/N	Gat/Aat	-	MODERATE	-1	Pdzd7	MGI
2463_Bladder_S31_R1_001.2463_Tail_S32_R1_001	A3G	A3G_2463	chr19	45050291	C	T	PASS	MUSE|STRELKA2S|VARSCANS|MUTECT2|RADIA	5	154	0	282	54	ENSMUSG00000025212	ENSMUST00000062213	Transcript	synonymous_variant	616	396	132	Y	taC/taT	-	LOW	1	Sfxn3	MGI
2463_Bladder_S31_R1_001.2463_Tail_S32_R1_001	A3G	A3G_2463	chr19	45053651	T	A	PASS	RADIA|SOMATICSNIPER|STRELKA2S|VARSCANS|MUTECT2|MUSE	6	209	0	332	68	ENSMUSG00000025212	ENSMUST00000062213	Transcript	intron_variant	-	-	-	-	-	-	MODIFIER	1	Sfxn3	MGI
2463_Bladder_S31_R1_001.2463_Tail_S32_R1_001	A3G	A3G_2463	chr19	45054358	C	A	PASS	MUSE|SOMATICSNIPER|STRELKA2S|VARSCANS|MUTECT2|RADIA	6	106	0	192	38	ENSMUSG00000025212	ENSMUST00000062213	Transcript	intron_variant	-	-	-	-	-	-	MODIFIER	1	Sfxn3	MGI
2463_Bladder_S31_R1_001.2463_Tail_S32_R1_001	A3G	A3G_2463	chr19	45965244	A	C	PASS	SOMATICSNIPER|STRELKA2S|VARSCANS|MUTECT2|RADIA|MUSE	6	328	0	493	98	ENSMUSG00000039901	ENSMUST00000045396	Transcript	missense_variant	673	589	197	S/A	Tcc/Gcc	-	MODERATE	-1	Armh3	MGI
2463_Bladder_S31_R1_001.2463_Tail_S32_R1_001	A3G	A3G_2463	chr19	45975271	T	A	PASS	MUSE|SOMATICSNIPER|STRELKA2S|VARSCANS|MUTECT2|RADIA	6	92	0	201	52	ENSMUSG00000039901	ENSMUST00000045396	Transcript	missense_variant	191	107	36	E/V	gAg/gTg	-	MODERATE	-1	Armh3	MGI
2463_Bladder_S31_R1_001.2463_Tail_S32_R1_001	A3G	A3G_2463	chr19	46061449	T	C	PASS	STRELKA2S|MUSE|RADIA|MUTECT2|VARSCANS	5	79	0	115	16	ENSMUSG00000055491	ENSMUST00000111899	Transcript	missense_variant	252	200	67	L/P	cTg/cCg	-	MODERATE	1	Pprc1	MGI
2463_Bladder_S31_R1_001.2463_Tail_S32_R1_001	A3G	A3G_2463	chr19	46076202	T	C	PASS	MUSE|SOMATICSNIPER|STRELKA2S|VARSCANS|MUTECT2|RADIA	6	39	0	78	28	ENSMUSG00000055491	ENSMUST00000111899	Transcript	downstream_gene_variant	-	-	-	-	-	-	MODIFIER	1	Pprc1	MGI
2463_Bladder_S31_R1_001.2463_Tail_S32_R1_001	A3G	A3G_2463	chr19	46137432	C	T	PASS	RADIA|SOMATICSNIPER|STRELKA2S|VARSCANS|MUTECT2|MUSE	6	54	0	154	35	ENSMUSG00000025229	ENSMUST00000026259	Transcript	synonymous_variant	189	51	17	S	tcG/tcA	-	LOW	-1	Pitx3	MGI
2463_Bladder_S31_R1_001.2463_Tail_S32_R1_001	A3G	A3G_2463	chr19	4620311	T	A	PASS	MUSE|STRELKA2S|VARSCANS|MUTECT2|RADIA	5	83	0	136	21	ENSMUSG00000045045	ENSMUST00000053597	Transcript	upstream_gene_variant	-	-	-	-	-	-	MODIFIER	-1	Lrfn4	MGI
2463_Bladder_S31_R1_001.2463_Tail_S32_R1_001	A3G	A3G_2463	chr19	4620312	G	T	PASS	RADIA|STRELKA2S|VARSCANS|MUSE	4	83	0	134	21	ENSMUSG00000045045	ENSMUST00000053597	Transcript	upstream_gene_variant	-	-	-	-	-	-	MODIFIER	-1	Lrfn4	MGI
2463_Bladder_S31_R1_001.2463_Tail_S32_R1_001	A3G	A3G_2463	chr19	46272549	C	T	PASS	MUTECT2|STRELKA2S|VARSCANS|RADIA|MUSE	5	152	0	255	45	ENSMUSG00000025224	ENSMUST00000026254	Transcript	synonymous_variant	3846	3552	1184	H	caC/caT	-	LOW	1	Gbf1	MGI
2463_Bladder_S31_R1_001.2463_Tail_S32_R1_001	A3G	A3G_2463	chr19	46308298	G	A	PASS	STRELKA2S|MUSE|RADIA|MUTECT2|VARSCANS	5	174	0	331	60	ENSMUSG00000025225	ENSMUST00000111881	Transcript	intron_variant	-	-	-	-	-	-	MODIFIER	1	Nfkb2	MGI
2463_Bladder_S31_R1_001.2463_Tail_S32_R1_001	A3G	A3G_2463	chr19	46588286	C	T	PASS	MUTECT2|SOMATICSNIPER|STRELKA2S|VARSCANS|RADIA|MUSE	6	86	0	193	45	ENSMUSG00000025036	ENSMUST00000026011	Transcript	synonymous_variant	682	570	190	V	gtC/gtT	-	LOW	1	Sfxn2	MGI
2463_Bladder_S31_R1_001.2463_Tail_S32_R1_001	A3G	A3G_2463	chr19	46668750	T	C	PASS	MUSE|SOMATICSNIPER|STRELKA2S|VARSCANS|MUTECT2|RADIA	6	65	0	156	30	ENSMUSG00000003555	ENSMUST00000026012	Transcript	missense_variant	1189	1058	353	E/G	gAg/gGg	-	MODERATE	-1	Cyp17a1	MGI
2463_Bladder_S31_R1_001.2463_Tail_S32_R1_001	A3G	A3G_2463	chr19	46712258	C	A	PASS	SOMATICSNIPER|STRELKA2S|VARSCANS|MUTECT2	4	105	2	187	47	ENSMUSG00000003559	ENSMUST00000003655	Transcript	missense_variant	577	499	167	Q/K	Caa/Aaa	-	MODERATE	1	As3mt	MGI
2463_Bladder_S31_R1_001.2463_Tail_S32_R1_001	A3G	A3G_2463	chr19	46853909	C	T	PASS	MUSE|STRELKA2S|VARSCANS|MUTECT2|RADIA	5	161	0	330	58	ENSMUSG00000064105	ENSMUST00000099373	Transcript	missense_variant	1807	1630	544	H/Y	Cac/Tac	-	MODERATE	1	Cnnm2	MGI
2463_Bladder_S31_R1_001.2463_Tail_S32_R1_001	A3G	A3G_2463	chr19	46894567	A	T	PASS	STRELKA2S|MUSE|RADIA|MUTECT2|VARSCANS|SOMATICSNIPER	6	198	0	414	122	ENSMUSG00000025041	ENSMUST00000172239	Transcript	missense_variant	1200	803	268	V/E	gTa/gAa	-	MODERATE	-1	Nt5c2	MGI
2463_Bladder_S31_R1_001.2463_Tail_S32_R1_001	A3G	A3G_2463	chr19	4698165	T	C	PASS	MUSE|SOMATICSNIPER|STRELKA2S|VARSCANS|MUTECT2|RADIA	6	74	0	163	40	ENSMUSG00000071691	ENSMUST00000177696	Transcript	intron_variant	-	-	-	-	-	-	MODIFIER	-1	Gm960	MGI
2463_Bladder_S31_R1_001.2463_Tail_S32_R1_001	A3G	A3G_2463	chr19	47098695	T	A	PASS	MUSE|STRELKA2S|VARSCANS|MUTECT2|RADIA	5	98	0	150	21	ENSMUSG00000025047	ENSMUST00000072141	Transcript	synonymous_variant	810	693	231	A	gcT/gcA	-	LOW	1	Pdcd11	MGI
2463_Bladder_S31_R1_001.2463_Tail_S32_R1_001	A3G	A3G_2463	chr19	47120293	G	A	PASS	MUSE|SOMATICSNIPER|STRELKA2S|VARSCANS|MUTECT2|RADIA	6	98	0	152	61	ENSMUSG00000025047	ENSMUST00000072141	Transcript	missense_variant	3864	3747	1249	M/I	atG/atA	-	MODERATE	1	Pdcd11	MGI
2463_Bladder_S31_R1_001.2463_Tail_S32_R1_001	A3G	A3G_2463	chr19	4712536	A	C	PASS	STRELKA2S|MUSE|RADIA|MUTECT2|VARSCANS|SOMATICSNIPER	6	102	0	168	44	ENSMUSG00000067889	ENSMUST00000008991	Transcript	intron_variant	-	-	-	-	-	-	MODIFIER	1	Sptbn2	MGI
2463_Bladder_S31_R1_001.2463_Tail_S32_R1_001	A3G	A3G_2463	chr19	47273244	A	T	PASS	RADIA|SOMATICSNIPER|STRELKA2S|VARSCANS|MUTECT2|MUSE	6	107	0	150	43	ENSMUSG00000053617	ENSMUST00000081619	Transcript	missense_variant	1461	1195	399	S/T	Tcc/Acc	-	MODERATE	-1	Sh3pxd2a	MGI
2463_Bladder_S31_R1_001.2463_Tail_S32_R1_001	A3G	A3G_2463	chr19	4732541	A	T	PASS	MUSE|SOMATICSNIPER|STRELKA2S|VARSCANS|MUTECT2|RADIA	6	77	0	134	26	ENSMUSG00000067889	ENSMUST00000008991	Transcript	missense_variant	2004	1504	502	I/F	Att/Ttt	-	MODERATE	1	Sptbn2	MGI
2463_Bladder_S31_R1_001.2463_Tail_S32_R1_001	A3G	A3G_2463	chr19	47746641	T	C	PASS	MUSE|SOMATICSNIPER|STRELKA2S|VARSCANS|MUTECT2|RADIA	6	224	0	332	67	ENSMUSG00000044948	ENSMUST00000160247	Transcript	missense_variant	4365	4310	1437	H/R	cAt/cGt	-	MODERATE	-1	Cfap43	MGI
2463_Bladder_S31_R1_001.2463_Tail_S32_R1_001	A3G	A3G_2463	chr19	47982028	C	A	PASS	RADIA|SOMATICSNIPER|STRELKA2S|VARSCANS|MUTECT2|MUSE	6	92	0	181	35	ENSMUSG00000046585	ENSMUST00000066308	Transcript	missense_variant	1800	1684	562	Q/K	Cag/Aag	-	MODERATE	1	Cfap58	MGI
2463_Bladder_S31_R1_001.2463_Tail_S32_R1_001	A3G	A3G_2463	chr19	48398660	G	A	PASS	MUSE|SOMATICSNIPER|STRELKA2S|VARSCANS|MUTECT2|RADIA	6	166	0	331	64	ENSMUSG00000063434	ENSMUST00000078880	Transcript	intron_variant	-	-	-	-	-	-	MODIFIER	1	Sorcs3	MGI
2463_Bladder_S31_R1_001.2463_Tail_S32_R1_001	A3G	A3G_2463	chr19	4864475	T	A	PASS	MUTECT2|SOMATICSNIPER|STRELKA2S|VARSCANS|MUSE	5	70	0	100	23	ENSMUSG00000006457	ENSMUST00000006626	Transcript	missense_variant	1679	1624	542	I/F	Att/Ttt	-	MODERATE	-1	Actn3	MGI
2463_Bladder_S31_R1_001.2463_Tail_S32_R1_001	A3G	A3G_2463	chr19	48704268	G	A	PASS	MUTECT2|SOMATICSNIPER|STRELKA2S|VARSCANS|RADIA|MUSE	6	79	0	122	25	ENSMUSG00000063434	ENSMUST00000078880	Transcript	synonymous_variant	1679	1524	508	Q	caG/caA	-	LOW	1	Sorcs3	MGI
2463_Bladder_S31_R1_001.2463_Tail_S32_R1_001	A3G	A3G_2463	chr19	4871853	A	T	PASS	MUSE|SOMATICSNIPER|STRELKA2S|VARSCANS|MUTECT2|RADIA	6	150	0	337	77	ENSMUSG00000006457	ENSMUST00000006626	Transcript	synonymous_variant	439	384	128	I	atT/atA	-	LOW	-1	Actn3	MGI
2463_Bladder_S31_R1_001.2463_Tail_S32_R1_001	A3G	A3G_2463	chr19	48794208	A	G	PASS	STRELKA2S|SOMATICSNIPER|VARSCANS|MUTECT2|RADIA|MUSE	6	75	0	134	33	ENSMUSG00000063434	ENSMUST00000078880	Transcript	missense_variant	3316	3161	1054	E/G	gAg/gGg	-	MODERATE	1	Sorcs3	MGI
2463_Bladder_S31_R1_001.2463_Tail_S32_R1_001	A3G	A3G_2463	chr19	4916715	A	T	PASS	MUTECT2|SOMATICSNIPER|STRELKA2S|VARSCANS|RADIA|MUSE	6	194	0	371	82	ENSMUSG00000063904	ENSMUST00000025851	Transcript	missense_variant	1352	1279	427	L/M	Ttg/Atg	-	MODERATE	-1	Dpp3	MGI
2463_Bladder_S31_R1_001.2463_Tail_S32_R1_001	A3G	A3G_2463	chr19	5082340	T	G	PASS	MUSE|SOMATICSNIPER|STRELKA2S|VARSCANS|MUTECT2	5	31	0	64	12	ENSMUSG00000061451	ENSMUST00000077066	Transcript	synonymous_variant	996	837	279	P	ccA/ccC	-	LOW	-1	Tmem151a	MGI
2463_Bladder_S31_R1_001.2463_Tail_S32_R1_001	A3G	A3G_2463	chr19	5094676	T	A	PASS	SOMATICSNIPER|STRELKA2S|VARSCANS|MUTECT2|RADIA|MUSE	6	85	0	175	45	ENSMUSG00000024873	ENSMUST00000025805	Transcript	intron_variant	-	-	-	-	-	-	MODIFIER	-1	Cnih2	MGI
2463_Bladder_S31_R1_001.2463_Tail_S32_R1_001	A3G	A3G_2463	chr19	53234832	T	G	PASS	MUSE|SOMATICSNIPER|STRELKA2S|VARSCANS|MUTECT2|RADIA	6	97	0	185	42	ENSMUSG00000025026	ENSMUST00000025999	Transcript	synonymous_variant	1118	1014	338	L	ctT/ctG	-	LOW	1	Add3	MGI
2463_Bladder_S31_R1_001.2463_Tail_S32_R1_001	A3G	A3G_2463	chr19	5336119	A	C	PASS	STRELKA2S|MUSE|RADIA|MUTECT2|VARSCANS|SOMATICSNIPER	6	214	0	347	72	ENSMUSG00000038498	ENSMUST00000043380	Transcript	missense_variant	379	379	127	I/L	Att/Ctt	-	MODERATE	1	Catsper1	MGI
2463_Bladder_S31_R1_001.2463_Tail_S32_R1_001	A3G	A3G_2463	chr19	53453807	C	T	PASS	MUSE|SOMATICSNIPER|STRELKA2S|VARSCANS|MUTECT2|RADIA	6	155	0	234	50	ENSMUSG00000097636	ENSMUST00000180489	Transcript	intron_variant,non_coding_transcript_variant	-	-	-	-	-	-	MODIFIER	-1	Mirt1	MGI
2463_Bladder_S31_R1_001.2463_Tail_S32_R1_001	A3G	A3G_2463	chr19	5349219	T	A	PASS	MUSE|SOMATICSNIPER|STRELKA2S|VARSCANS|MUTECT2|RADIA	6	76	0	159	37	ENSMUSG00000024846	ENSMUST00000025764	Transcript	missense_variant	356	116	39	Q/L	cAg/cTg	-	MODERATE	-1	Cst6	MGI
2463_Bladder_S31_R1_001.2463_Tail_S32_R1_001	A3G	A3G_2463	chr19	53541009	C	T	PASS	MUTECT2|SOMATICSNIPER|STRELKA2S|VARSCANS|RADIA|MUSE	6	87	0	165	33	ENSMUSG00000034765	ENSMUST00000038287	Transcript	missense_variant	1051	842	281	T/I	aCc/aTc	-	MODERATE	1	Dusp5	MGI
2463_Bladder_S31_R1_001.2463_Tail_S32_R1_001	A3G	A3G_2463	chr19	53629260	G	T	PASS	MUTECT2|SOMATICSNIPER|STRELKA2S|VARSCANS|RADIA|MUSE	6	79	0	173	41	ENSMUSG00000024974	ENSMUST00000025930	Transcript	missense_variant	1829	1687	563	V/F	Gtt/Ttt	-	MODERATE	1	Smc3	MGI
2463_Bladder_S31_R1_001.2463_Tail_S32_R1_001	A3G	A3G_2463	chr19	53641946	T	A	PASS	MUSE|STRELKA2S|VARSCANS|MUTECT2|RADIA	5	120	0	275	38	ENSMUSG00000024974	ENSMUST00000025930	Transcript	missense_variant	3525	3383	1128	I/N	aTc/aAc	-	MODERATE	1	Smc3	MGI
2463_Bladder_S31_R1_001.2463_Tail_S32_R1_001	A3G	A3G_2463	chr19	54047448	A	T	PASS	MUSE|STRELKA2S|VARSCANS|MUTECT2|RADIA	5	103	0	221	41	ENSMUSG00000033717	ENSMUST00000036700	Transcript	missense_variant	3298	1234	412	I/L	Ata/Tta	-	MODERATE	1	Adra2a	MGI
2463_Bladder_S31_R1_001.2463_Tail_S32_R1_001	A3G	A3G_2463	chr19	55181030	T	A	PASS	STRELKA2S|SOMATICSNIPER|VARSCANS|MUTECT2|RADIA|MUSE	6	92	0	163	51	ENSMUSG00000024979	ENSMUST00000025936	Transcript	missense_variant	146	16	6	F/I	Ttc/Atc	-	MODERATE	1	Tectb	MGI
2463_Bladder_S31_R1_001.2463_Tail_S32_R1_001	A3G	A3G_2463	chr19	55191525	T	C	PASS	MUTECT2|SOMATICSNIPER|STRELKA2S|VARSCANS|RADIA|MUSE	6	69	0	118	39	ENSMUSG00000024979	ENSMUST00000025936	Transcript	missense_variant	902	772	258	S/P	Tcc/Ccc	-	MODERATE	1	Tectb	MGI
2463_Bladder_S31_R1_001.2463_Tail_S32_R1_001	A3G	A3G_2463	chr19	55313249	T	C	PASS	MUSE|SOMATICSNIPER|STRELKA2S|VARSCANS|MUTECT2|RADIA	6	302	0	578	89	ENSMUSG00000024982	ENSMUST00000076891	Transcript	missense_variant	855	299	100	Y/C	tAt/tGt	-	MODERATE	-1	Zdhhc6	MGI
2463_Bladder_S31_R1_001.2463_Tail_S32_R1_001	A3G	A3G_2463	chr19	55321941	G	A	PASS	STRELKA2S|MUSE|RADIA|MUTECT2|VARSCANS|SOMATICSNIPER	6	284	0	472	82	ENSMUSG00000024983	ENSMUST00000095950	Transcript	missense_variant,splice_region_variant	197	97	33	E/K	Gag/Aag	-	MODERATE	1	Vti1a	MGI
2463_Bladder_S31_R1_001.2463_Tail_S32_R1_001	A3G	A3G_2463	chr19	5569671	T	G	PASS	SOMATICSNIPER|STRELKA2S|VARSCANS|MUTECT2|RADIA|MUSE	6	143	0	264	54	ENSMUSG00000049562	ENSMUST00000096318	Transcript	missense_variant	1502	1118	373	F/C	tTc/tGc	-	MODERATE	1	Ap5b1	MGI
2463_Bladder_S31_R1_001.2463_Tail_S32_R1_001	A3G	A3G_2463	chr19	56040164	A	C	PASS	STRELKA2S|MUSE|RADIA|MUTECT2|VARSCANS|SOMATICSNIPER	6	43	0	109	26	ENSMUSG00000117827	ENSMUST00000236136	Transcript	non_coding_transcript_exon_variant	1914	-	-	-	-	-	MODIFIER	1	D730002M21Rik	MGI
2463_Bladder_S31_R1_001.2463_Tail_S32_R1_001	A3G	A3G_2463	chr19	56311113	T	A	PASS	MUSE|STRELKA2S|VARSCANS|MUTECT2|RADIA	5	82	0	206	33	ENSMUSG00000025075	ENSMUST00000095948	Transcript	missense_variant	405	331	111	C/S	Tgc/Agc	-	MODERATE	1	Habp2	MGI
2463_Bladder_S31_R1_001.2463_Tail_S32_R1_001	A3G	A3G_2463	chr19	56329029	C	T	PASS	STRELKA2S|MUSE|RADIA|MUTECT2|VARSCANS|SOMATICSNIPER	6	89	0	163	32	ENSMUSG00000049134	ENSMUST00000073536	Transcript	synonymous_variant	4450	4290	1430	E	gaG/gaA	-	LOW	-1	Nrap	MGI
2463_Bladder_S31_R1_001.2463_Tail_S32_R1_001	A3G	A3G_2463	chr19	5675528	A	T	PASS	STRELKA2S|MUSE|RADIA|MUTECT2|VARSCANS|SOMATICSNIPER	6	42	0	75	14	ENSMUSG00000054874	ENSMUST00000113615	Transcript	intron_variant	-	-	-	-	-	-	MODIFIER	-1	Pcnx3	MGI
2463_Bladder_S31_R1_001.2463_Tail_S32_R1_001	A3G	A3G_2463	chr19	5679449	A	C	PASS	RADIA|STRELKA2S|VARSCANS|MUTECT2|MUSE	5	62	0	141	16	ENSMUSG00000054874	ENSMUST00000113615	Transcript	missense_variant	3497	2738	913	F/C	tTc/tGc	-	MODERATE	-1	Pcnx3	MGI
2463_Bladder_S31_R1_001.2463_Tail_S32_R1_001	A3G	A3G_2463	chr19	56951137	A	T	PASS	MUSE|STRELKA2S|MUTECT2	3	139	0	252	45	ENSMUSG00000025083	ENSMUST00000111584	Transcript	intron_variant	-	-	-	-	-	-	MODIFIER	-1	Afap1l2	MGI
2463_Bladder_S31_R1_001.2463_Tail_S32_R1_001	A3G	A3G_2463	chr19	5719322	T	A	PASS	MUSE|SOMATICSNIPER|STRELKA2S|VARSCANS|MUTECT2|RADIA	6	199	0	371	78	ENSMUSG00000024937	ENSMUST00000049295	Transcript	missense_variant	2249	1952	651	E/V	gAa/gTa	-	MODERATE	-1	Ehbp1l1	MGI
2463_Bladder_S31_R1_001.2463_Tail_S32_R1_001	A3G	A3G_2463	chr19	57215864	A	G	PASS	SOMATICSNIPER|STRELKA2S|VARSCANS|MUTECT2|RADIA|MUSE	6	146	0	245	51	ENSMUSG00000025085	ENSMUST00000079360	Transcript	missense_variant	169	94	32	S/P	Tcc/Ccc	-	MODERATE	-1	Ablim1	MGI
2463_Bladder_S31_R1_001.2463_Tail_S32_R1_001	A3G	A3G_2463	chr19	57381050	T	C	PASS	MUTECT2|SOMATICSNIPER|STRELKA2S|VARSCANS|RADIA|MUSE	6	306	0	555	106	ENSMUSG00000033478	ENSMUST00000036407	Transcript	intron_variant	-	-	-	-	-	-	MODIFIER	1	Fam160b1	MGI
2463_Bladder_S31_R1_001.2463_Tail_S32_R1_001	A3G	A3G_2463	chr19	57381822	C	T	PASS	STRELKA2S|MUTECT2|RADIA	3	111	0	195	43	ENSMUSG00000033478	ENSMUST00000036407	Transcript	synonymous_variant	2143	1497	499	N	aaC/aaT	-	LOW	1	Fam160b1	MGI
2463_Bladder_S31_R1_001.2463_Tail_S32_R1_001	A3G	A3G_2463	chr19	5769777	A	T	PASS	MUSE|SOMATICSNIPER|STRELKA2S|VARSCANS|MUTECT2	5	38	0	76	13	ENSMUSG00000024941	ENSMUST00000236978	Transcript	missense_variant	726	637	213	W/R	Tgg/Agg	-	MODERATE	-1	Scyl1	MGI
2463_Bladder_S31_R1_001.2463_Tail_S32_R1_001	A3G	A3G_2463	chr19	58525787	A	G	PASS	SOMATICSNIPER|STRELKA2S|VARSCANS|MUTECT2|MUSE	5	92	0	155	34	ENSMUSG00000025090	ENSMUST00000069419	Transcript	intron_variant	-	-	-	-	-	-	MODIFIER	1	Ccdc172	MGI
2463_Bladder_S31_R1_001.2463_Tail_S32_R1_001	A3G	A3G_2463	chr19	5865135	C	T	PASS	MUTECT2|SOMATICSNIPER|STRELKA2S|VARSCANS|RADIA|MUSE	6	125	0	208	44	ENSMUSG00000024816	ENSMUST00000025728	Transcript	missense_variant	924	740	247	R/H	cGt/cAt	-	MODERATE	-1	Frmd8	MGI
2463_Bladder_S31_R1_001.2463_Tail_S32_R1_001	A3G	A3G_2463	chr19	58730583	G	A	PASS	STRELKA2S|SOMATICSNIPER|VARSCANS|MUTECT2|RADIA|MUSE	6	127	0	212	43	ENSMUSG00000042179	ENSMUST00000048644	Transcript	missense_variant	469	313	105	V/M	Gtg/Atg	-	MODERATE	1	Pnliprp1	MGI
2463_Bladder_S31_R1_001.2463_Tail_S32_R1_001	A3G	A3G_2463	chr19	5880591	T	C	PASS	MUSE|SOMATICSNIPER|STRELKA2S|VARSCANS|MUTECT2|RADIA	6	60	0	104	22	ENSMUSG00000024818	ENSMUST00000025732	Transcript	missense_variant	1143	305	102	I/T	aTc/aCc	-	MODERATE	1	Slc25a45	MGI
2463_Bladder_S31_R1_001.2463_Tail_S32_R1_001	A3G	A3G_2463	chr19	58953147	G	A	PASS	MUTECT2|STRELKA2S|VARSCANS|RADIA|MUSE	5	109	0	248	34	ENSMUSG00000048029	ENSMUST00000200910	Transcript	missense_variant	528	496	166	E/K	Gaa/Aaa	-	MODERATE	1	Eno4	MGI
2463_Bladder_S31_R1_001.2463_Tail_S32_R1_001	A3G	A3G_2463	chr19	59235546	C	T	PASS	STRELKA2S|SOMATICSNIPER|VARSCANS|MUTECT2|RADIA|MUSE	6	181	0	319	84	ENSMUSG00000040901	ENSMUST00000065204	Transcript	synonymous_variant	1642	1122	374	L	ctC/ctT	-	LOW	1	Kcnk18	MGI
2463_Bladder_S31_R1_001.2463_Tail_S32_R1_001	A3G	A3G_2463	chr19	59301015	A	T	PASS	MUSE|SOMATICSNIPER|STRELKA2S|VARSCANS|MUTECT2|RADIA	6	121	0	247	51	ENSMUSG00000074746	ENSMUST00000099274	Transcript	missense_variant	2145	1952	651	V/E	gTg/gAg	-	MODERATE	-1	Pdzd8	MGI
2463_Bladder_S31_R1_001.2463_Tail_S32_R1_001	A3G	A3G_2463	chr19	59907122	T	C	PASS	SOMATICSNIPER|STRELKA2S|VARSCANS|MUTECT2|RADIA|MUSE	6	53	0	97	24	ENSMUSG00000040022	ENSMUST00000051996	Transcript	missense_variant	1697	1333	445	T/A	Acg/Gcg	-	MODERATE	-1	Rab11fip2	MGI
2463_Bladder_S31_R1_001.2463_Tail_S32_R1_001	A3G	A3G_2463	chr19	60778001	A	G	PASS	SOMATICSNIPER|STRELKA2S|VARSCANS|MUTECT2|RADIA|MUSE	6	141	0	302	68	ENSMUSG00000024991	ENSMUST00000025955	Transcript	synonymous_variant	1014	888	296	L	ctT/ctC	-	LOW	-1	Eif3a	MGI
