## Supplementary Table S2 for "The cytidine deaminase APOBEC3G drives cancer mutagenesis and clonal evolution in bladder cancer" (part 19 of 39)

### Sheet: Sheet1 (continued)
SampleID	Genotype	Sample	Chromosome	Position	Reference.Allele	Alternate.Allele	Status	Callers	Num_Callers	Normal_Ref_Read_Depth	Normal_Alt_Read_Depth	Tumor_Ref_Read_Depth	Tumor_Alt_Read_Depth	Gene	Feature	Feature_type	Consequence	cDNA_position	CDS_position	Protein_position	Amino_acids	Codons	Existing_variation	IMPACT	STRAND	SYMBOL	SYMBOL_SOURCE
2463_Bladder_S31_R1_001.2463_Tail_S32_R1_001	A3G	A3G_2463	chr19	60865299	A	C	PASS	SOMATICSNIPER|STRELKA2S|VARSCANS|MUTECT2|RADIA|MUSE	6	88	0	123	40	ENSMUSG00000024997	ENSMUST00000025961	Transcript	missense_variant	676	587	196	V/G	gTc/gGc	-	MODERATE	-1	Prdx3	MGI
2463_Bladder_S31_R1_001.2463_Tail_S32_R1_001	A3G	A3G_2463	chr19	61069398	T	C	PASS	STRELKA2S|MUSE|RADIA|MUTECT2|VARSCANS|SOMATICSNIPER	6	176	0	329	66	ENSMUSG00000003228	ENSMUST00000003313	Transcript	splice_donor_variant	-	-	-	-	-	-	HIGH	1	Grk5	MGI
2463_Bladder_S31_R1_001.2463_Tail_S32_R1_001	A3G	A3G_2463	chr19	61073360	A	T	PASS	MUSE|SOMATICSNIPER|STRELKA2S|VARSCANS|MUTECT2|RADIA	6	162	0	278	59	ENSMUSG00000003228	ENSMUST00000003313	Transcript	intron_variant	-	-	-	-	-	-	MODIFIER	1	Grk5	MGI
2463_Bladder_S31_R1_001.2463_Tail_S32_R1_001	A3G	A3G_2463	chr19	6116083	A	C	PASS	STRELKA2S|VARSCANS|MUTECT2|RADIA|MUSE	5	58	0	126	18	ENSMUSG00000024790	ENSMUST00000113533	Transcript	3_prime_UTR_variant	1359	-	-	-	-	-	MODIFIER	-1	Sac3d1	MGI
2463_Bladder_S31_R1_001.2463_Tail_S32_R1_001	A3G	A3G_2463	chr19	61224944	A	G	PASS	MUTECT2|SOMATICSNIPER|STRELKA2S|VARSCANS|RADIA|MUSE	6	24	0	72	12	ENSMUSG00000059326	ENSMUST00000076046	Transcript	3_prime_UTR_variant	1307	-	-	-	-	-	MODIFIER	-1	Csf2ra	MGI
2463_Bladder_S31_R1_001.2463_Tail_S32_R1_001	A3G	A3G_2463	chr19	6230469	G	T	PASS	MUTECT2|SOMATICSNIPER|STRELKA2S|VARSCANS|RADIA|MUSE	6	104	0	229	51	ENSMUSG00000024777	ENSMUST00000025695	Transcript	intron_variant	-	-	-	-	-	-	MODIFIER	-1	Ppp2r5b	MGI
2463_Bladder_S31_R1_001.2463_Tail_S32_R1_001	A3G	A3G_2463	chr19	6336716	T	A	PASS	RADIA|SOMATICSNIPER|STRELKA2S|VARSCANS|MUTECT2|MUSE	6	94	0	209	67	ENSMUSG00000024948	ENSMUST00000025897	Transcript	upstream_gene_variant	-	-	-	-	-	-	MODIFIER	1	Map4k2	MGI
2463_Bladder_S31_R1_001.2463_Tail_S32_R1_001	A3G	A3G_2463	chr19	6455183	T	A	PASS	STRELKA2S|MUSE|RADIA|MUTECT2|VARSCANS|SOMATICSNIPER	6	62	0	96	19	ENSMUSG00000033768	ENSMUST00000113462	Transcript	missense_variant	1541	1055	352	L/Q	cTa/cAa	-	MODERATE	1	Nrxn2	MGI
2463_Bladder_S31_R1_001.2463_Tail_S32_R1_001	A3G	A3G_2463	chr19	6855651	C	A	PASS	MUSE|STRELKA2S|VARSCANS|MUTECT2|RADIA	5	95	0	198	30	ENSMUSG00000047810	ENSMUST00000113440	Transcript	splice_donor_variant	-	-	-	-	-	-	HIGH	-1	Ccdc88b	MGI
2463_Bladder_S31_R1_001.2463_Tail_S32_R1_001	A3G	A3G_2463	chr19	6906922	A	G	PASS	MUSE|SOMATICSNIPER|STRELKA2S|VARSCANS|MUTECT2|RADIA	6	93	0	116	44	ENSMUSG00000038812	ENSMUST00000116551	Transcript	upstream_gene_variant	-	-	-	-	-	-	MODIFIER	1	Trmt112	MGI
2463_Bladder_S31_R1_001.2463_Tail_S32_R1_001	A3G	A3G_2463	chr19	6928271	T	C	PASS	STRELKA2S|MUSE|RADIA|MUTECT2|VARSCANS|SOMATICSNIPER	6	44	0	54	18	ENSMUSG00000024957	ENSMUST00000025908	Transcript	intron_variant	-	-	-	-	-	-	MODIFIER	-1	Kcnk4	MGI
2463_Bladder_S31_R1_001.2463_Tail_S32_R1_001	A3G	A3G_2463	chr19	6998254	T	A	PASS	MUSE|SOMATICSNIPER|STRELKA2S|VARSCANS|MUTECT2|RADIA	6	72	0	110	25	ENSMUSG00000047656	ENSMUST00000088223	Transcript	missense_variant	668	375	125	H/Q	caT/caA	-	MODERATE	1	Trpt1	MGI
2463_Bladder_S31_R1_001.2463_Tail_S32_R1_001	A3G	A3G_2463	chr19	7018665	C	G	PASS	STRELKA2S|MUSE|RADIA|VARSCANS|SOMATICSNIPER	5	48	0	88	15	ENSMUSG00000024965	ENSMUST00000040772	Transcript	splice_donor_variant	-	-	-	-	-	-	HIGH	-1	Fermt3	MGI
2463_Bladder_S31_R1_001.2463_Tail_S32_R1_001	A3G	A3G_2463	chr19	7018666	T	A	PASS	MUSE|SOMATICSNIPER|STRELKA2S|VARSCANS|RADIA	5	47	0	91	15	ENSMUSG00000024965	ENSMUST00000040772	Transcript	missense_variant,splice_region_variant	366	160	54	N/Y	Aat/Tat	-	MODERATE	-1	Fermt3	MGI
2463_Bladder_S31_R1_001.2463_Tail_S32_R1_001	A3G	A3G_2463	chr19	7457781	A	T	PASS	MUSE|SOMATICSNIPER|STRELKA2S|VARSCANS|MUTECT2|RADIA	6	188	0	405	79	ENSMUSG00000024758	ENSMUST00000065304	Transcript	missense_variant	1034	845	282	F/Y	tTt/tAt	-	MODERATE	-1	Rtn3	MGI
2463_Bladder_S31_R1_001.2463_Tail_S32_R1_001	A3G	A3G_2463	chr19	8162659	T	G	PASS	STRELKA2S|SOMATICSNIPER|VARSCANS|MUTECT2|RADIA|MUSE	6	299	0	542	86	ENSMUSG00000075044	ENSMUST00000113298	Transcript	missense_variant	1607	1381	461	T/P	Acc/Ccc	-	MODERATE	-1	Slc22a29	MGI
2463_Bladder_S31_R1_001.2463_Tail_S32_R1_001	A3G	A3G_2463	chr19	8193511	C	T	PASS	MUTECT2|SOMATICSNIPER|STRELKA2S|VARSCANS|RADIA|MUSE	6	178	0	454	92	ENSMUSG00000075044	ENSMUST00000113298	Transcript	missense_variant	1067	841	281	E/K	Gag/Aag	-	MODERATE	-1	Slc22a29	MGI
2463_Bladder_S31_R1_001.2463_Tail_S32_R1_001	A3G	A3G_2463	chr19	8680256	A	G	PASS	RADIA|STRELKA2S|VARSCANS|MUTECT2|MUSE	5	52	0	92	13	ENSMUSG00000032773	ENSMUST00000163785	Transcript	3_prime_UTR_variant	2940	-	-	-	-	-	MODIFIER	1	Chrm1	MGI
2463_Bladder_S31_R1_001.2463_Tail_S32_R1_001	A3G	A3G_2463	chr19	8709393	G	A	PASS	MUSE|SOMATICSNIPER|STRELKA2S|VARSCANS|MUTECT2|RADIA	6	59	0	126	22	ENSMUSG00000010095	ENSMUST00000170157	Transcript	missense_variant	1212	938	313	T/I	aCt/aTt	-	MODERATE	-1	Slc3a2	MGI
2463_Bladder_S31_R1_001.2463_Tail_S32_R1_001	A3G	A3G_2463	chr19	8735898	C	T	PASS	RADIA|SOMATICSNIPER|STRELKA2S|VARSCANS|MUTECT2|MUSE	6	128	0	234	47	ENSMUSG00000042729	ENSMUST00000049424	Transcript	synonymous_variant	60	57	19	I	atC/atT	-	LOW	1	Wdr74	MGI
2463_Bladder_S31_R1_001.2463_Tail_S32_R1_001	A3G	A3G_2463	chr19	8764546	T	C	PASS	MUSE|SOMATICSNIPER|STRELKA2S|VARSCANS|MUTECT2|RADIA	6	176	0	297	82	ENSMUSG00000010097	ENSMUST00000010241	Transcript	synonymous_variant	1002	843	281	D	gaT/gaC	-	LOW	1	Nxf1	MGI
2463_Bladder_S31_R1_001.2463_Tail_S32_R1_001	A3G	A3G_2463	chr19	8907918	T	A	PASS	RADIA|STRELKA2S|VARSCANS|MUTECT2|MUSE	5	85	0	173	25	ENSMUSG00000071650	ENSMUST00000096246	Transcript	splice_donor_variant	-	-	-	-	-	-	HIGH	1	Ganab	MGI
2463_Bladder_S31_R1_001.2463_Tail_S32_R1_001	A3G	A3G_2463	chr19	8912498	C	G	PASS	MUSE|STRELKA2S|VARSCANS|MUTECT2|RADIA	5	145	0	254	44	ENSMUSG00000071650	ENSMUST00000096246	Transcript	missense_variant	1946	1925	642	T/S	aCt/aGt	-	MODERATE	1	Ganab	MGI
2463_Bladder_S31_R1_001.2463_Tail_S32_R1_001	A3G	A3G_2463	chr19	8921934	C	T	PASS	RADIA|SOMATICSNIPER|STRELKA2S|VARSCANS|MUTECT2|MUSE	6	29	0	36	12	ENSMUSG00000071649	ENSMUST00000096243	Transcript	missense_variant	404	211	71	P/S	Cct/Tct	-	MODERATE	1	B3gat3	MGI
2463_Bladder_S31_R1_001.2463_Tail_S32_R1_001	A3G	A3G_2463	chr19	8946006	G	A	PASS	STRELKA2S|SOMATICSNIPER|VARSCANS|MUTECT2|RADIA|MUSE	6	219	0	395	88	ENSMUSG00000071646	ENSMUST00000096240	Transcript	splice_region_variant,synonymous_variant	789	309	103	R	agG/agA	-	LOW	1	Mta2	MGI
2463_Bladder_S31_R1_001.2463_Tail_S32_R1_001	A3G	A3G_2463	chr19	8962826	C	T	PASS	MUSE|STRELKA2S|VARSCANS|MUTECT2|RADIA	5	128	0	229	34	ENSMUSG00000071644	ENSMUST00000052248	Transcript	upstream_gene_variant	-	-	-	-	-	-	MODIFIER	1	Eef1g	MGI
2463_Bladder_S31_R1_001.2463_Tail_S32_R1_001	A3G	A3G_2463	chr19	9004055	C	T	PASS	RADIA|SOMATICSNIPER|STRELKA2S|VARSCANS|MUTECT2|MUSE	6	172	0	299	56	ENSMUSG00000069833	ENSMUST00000092956	Transcript	missense_variant	2959	2702	901	P/L	cCa/cTa	-	MODERATE	1	Ahnak	MGI
2463_Bladder_S31_R1_001.2463_Tail_S32_R1_001	A3G	A3G_2463	chr2	10090145	G	T	PASS	MUTECT2|SOMATICSNIPER|STRELKA2S|VARSCANS|RADIA|MUSE	6	271	0	391	80	ENSMUSG00000037262	ENSMUST00000042512	Transcript	missense_variant	249	242	81	R/M	aGg/aTg	-	MODERATE	1	Kin	MGI
2463_Bladder_S31_R1_001.2463_Tail_S32_R1_001	A3G	A3G_2463	chr2	10092438	C	A	PASS	MUSE|STRELKA2S|VARSCANS|MUTECT2|RADIA	5	169	0	276	42	ENSMUSG00000037262	ENSMUST00000042512	Transcript	missense_variant	1104	1097	366	T/K	aCg/aAg	-	MODERATE	1	Kin	MGI
2463_Bladder_S31_R1_001.2463_Tail_S32_R1_001	A3G	A3G_2463	chr2	101642336	A	T	PASS	SOMATICSNIPER|STRELKA2S|VARSCANS|MUTECT2|RADIA|MUSE	6	200	0	330	77	ENSMUSG00000061311	ENSMUST00000078494	Transcript	missense_variant	2554	2460	820	N/K	aaT/aaA	-	MODERATE	-1	Rag1	MGI
2463_Bladder_S31_R1_001.2463_Tail_S32_R1_001	A3G	A3G_2463	chr2	101643859	A	T	PASS	MUSE|STRELKA2S|VARSCANS|MUTECT2|RADIA	5	122	0	278	37	ENSMUSG00000061311	ENSMUST00000078494	Transcript	missense_variant	1031	937	313	C/S	Tgc/Agc	-	MODERATE	-1	Rag1	MGI
2463_Bladder_S31_R1_001.2463_Tail_S32_R1_001	A3G	A3G_2463	chr2	103022270	C	T	PASS	MUTECT2|STRELKA2S|VARSCANS|RADIA|MUSE	5	50	0	104	17	ENSMUSG00000010914	ENSMUST00000011058	Transcript	splice_acceptor_variant	-	-	-	-	-	-	HIGH	-1	Pdhx	MGI
2463_Bladder_S31_R1_001.2463_Tail_S32_R1_001	A3G	A3G_2463	chr2	103028248	G	A	PASS	STRELKA2S|SOMATICSNIPER|VARSCANS|MUTECT2|RADIA|MUSE	6	74	0	109	23	ENSMUSG00000010914	ENSMUST00000011058	Transcript	intron_variant	-	-	-	-	-	-	MODIFIER	-1	Pdhx	MGI
2463_Bladder_S31_R1_001.2463_Tail_S32_R1_001	A3G	A3G_2463	chr2	103471817	A	G	PASS	RADIA|SOMATICSNIPER|STRELKA2S|VARSCANS|MUTECT2|MUSE	6	90	0	151	40	ENSMUSG00000027187	ENSMUST00000028610	Transcript	synonymous_variant	656	534	178	D	gaT/gaC	-	LOW	-1	Cat	MGI
2463_Bladder_S31_R1_001.2463_Tail_S32_R1_001	A3G	A3G_2463	chr2	103705703	G	A	PASS	MUSE|SOMATICSNIPER|STRELKA2S|VARSCANS|MUTECT2|RADIA	6	229	0	420	98	ENSMUSG00000032724	ENSMUST00000076212	Transcript	missense_variant	2143	1726	576	V/M	Gtg/Atg	-	MODERATE	1	Abtb2	MGI
2463_Bladder_S31_R1_001.2463_Tail_S32_R1_001	A3G	A3G_2463	chr2	104050304	T	C	PASS	STRELKA2S|MUSE|RADIA|MUTECT2|VARSCANS|SOMATICSNIPER	6	519	0	820	234	ENSMUSG00000027180	ENSMUST00000028603	Transcript	missense_variant	900	758	253	V/A	gTc/gCc	-	MODERATE	1	Fbxo3	MGI
2463_Bladder_S31_R1_001.2463_Tail_S32_R1_001	A3G	A3G_2463	chr2	104433612	A	G	PASS	RADIA|STRELKA2S|VARSCANS|MUTECT2|MUSE	5	90	0	191	28	ENSMUSG00000027177	ENSMUST00000028600	Transcript	missense_variant	3041	2540	847	I/T	aTc/aCc	-	MODERATE	-1	Hipk3	MGI
2463_Bladder_S31_R1_001.2463_Tail_S32_R1_001	A3G	A3G_2463	chr2	104646539	T	C	PASS	MUTECT2|STRELKA2S|RADIA|MUSE	4	124	0	231	45	ENSMUSG00000027176	ENSMUST00000028599	Transcript	intron_variant	-	-	-	-	-	-	MODIFIER	1	Cstf3	MGI
2463_Bladder_S31_R1_001.2463_Tail_S32_R1_001	A3G	A3G_2463	chr2	104646566	G	T	PASS	MUSE|STRELKA2S|MUTECT2|RADIA	4	120	0	248	48	ENSMUSG00000027176	ENSMUST00000028599	Transcript	intron_variant	-	-	-	-	-	-	MODIFIER	1	Cstf3	MGI
2463_Bladder_S31_R1_001.2463_Tail_S32_R1_001	A3G	A3G_2463	chr2	104786558	G	A	PASS	STRELKA2S|MUSE|RADIA|MUTECT2|VARSCANS|SOMATICSNIPER	6	135	0	248	51	ENSMUSG00000118575	ENSMUST00000238887	Transcript	3_prime_UTR_variant,NMD_transcript_variant	4062	-	-	-	-	-	MODIFIER	-1	BX908741.1	Clone_based_ensembl_gene
2463_Bladder_S31_R1_001.2463_Tail_S32_R1_001	A3G	A3G_2463	chr2	104787458	G	A	PASS	MUSE|SOMATICSNIPER|STRELKA2S|VARSCANS|MUTECT2|RADIA	6	214	0	383	78	ENSMUSG00000118575	ENSMUST00000238887	Transcript	3_prime_UTR_variant,NMD_transcript_variant	3162	-	-	-	-	-	MODIFIER	-1	BX908741.1	Clone_based_ensembl_gene
2463_Bladder_S31_R1_001.2463_Tail_S32_R1_001	A3G	A3G_2463	chr2	104839465	C	T	PASS	STRELKA2S|VARSCANS|MUTECT2|MUSE	4	88	0	186	16	ENSMUSG00000027171	ENSMUST00000028593	Transcript	intron_variant	-	-	-	-	-	-	MODIFIER	-1	Prrg4	MGI
2463_Bladder_S31_R1_001.2463_Tail_S32_R1_001	A3G	A3G_2463	chr2	105001269	A	T	PASS	MUSE|STRELKA2S|VARSCANS|MUTECT2|RADIA	5	144	0	277	51	ENSMUSG00000027170	ENSMUST00000028592	Transcript	splice_donor_variant	-	-	-	-	-	-	HIGH	-1	Eif3m	MGI
2463_Bladder_S31_R1_001.2463_Tail_S32_R1_001	A3G	A3G_2463	chr2	105133023	C	T	PASS	STRELKA2S|MUSE|RADIA|MUTECT2|VARSCANS	5	146	0	223	42	ENSMUSG00000016458	ENSMUST00000143043	Transcript	synonymous_variant	1000	732	244	F	ttC/ttT	-	LOW	1	Wt1	MGI
2463_Bladder_S31_R1_001.2463_Tail_S32_R1_001	A3G	A3G_2463	chr2	105685829	A	T	PASS	MUSE|STRELKA2S|VARSCANS|MUTECT2|RADIA	5	88	0	148	22	ENSMUSG00000027168	ENSMUST00000090391	Transcript	missense_variant	1293	451	151	M/L	Atg/Ttg	-	MODERATE	1	Pax6	MGI
2463_Bladder_S31_R1_001.2463_Tail_S32_R1_001	A3G	A3G_2463	chr2	106873449	C	T	PASS	MUSE|STRELKA2S|VARSCANS|MUTECT2|RADIA	5	129	0	252	49	-	-	-	intergenic_variant	-	-	-	-	-	-	MODIFIER	NA
2463_Bladder_S31_R1_001.2463_Tail_S32_R1_001	A3G	A3G_2463	chr2	107057367	G	A	PASS	RADIA|SOMATICSNIPER|STRELKA2S|VARSCANS|MUTECT2|MUSE	6	45	0	70	23	ENSMUSG00000027120	ENSMUST00000028533	Transcript	synonymous_variant	373	306	102	H	caC/caT	-	LOW	-1	Fshb	MGI
2463_Bladder_S31_R1_001.2463_Tail_S32_R1_001	A3G	A3G_2463	chr2	107295590	A	C	PASS	MUSE|SOMATICSNIPER|STRELKA2S|VARSCANS|MUTECT2|RADIA	6	272	0	501	78	ENSMUSG00000042604	ENSMUST00000037012	Transcript	missense_variant	1880	668	223	D/A	gAt/gCt	-	MODERATE	1	Kcna4	MGI
2463_Bladder_S31_R1_001.2463_Tail_S32_R1_001	A3G	A3G_2463	chr2	109295059	C	A	PASS	MUTECT2|STRELKA2S|VARSCANS|RADIA|MUSE	5	144	0	247	33	ENSMUSG00000027115	ENSMUST00000028527	Transcript	synonymous_variant	1021	820	274	R	Cga/Aga	-	LOW	1	Kif18a	MGI
2463_Bladder_S31_R1_001.2463_Tail_S32_R1_001	A3G	A3G_2463	chr2	109333578	T	G	PASS	MUSE|SOMATICSNIPER|STRELKA2S|VARSCANS|MUTECT2|RADIA	6	148	0	317	66	ENSMUSG00000027115	ENSMUST00000028527	Transcript	synonymous_variant	2472	2271	757	S	tcT/tcG	-	LOW	1	Kif18a	MGI
2463_Bladder_S31_R1_001.2463_Tail_S32_R1_001	A3G	A3G_2463	chr2	109726496	C	T	PASS	RADIA|SOMATICSNIPER|STRELKA2S|VARSCANS|MUTECT2|MUSE	6	165	0	287	73	ENSMUSG00000048482	ENSMUST00000053317	Transcript	3_prime_UTR_variant	3755	-	-	-	-	-	MODIFIER	1	Bdnf	MGI
2463_Bladder_S31_R1_001.2463_Tail_S32_R1_001	A3G	A3G_2463	chr2	109997680	T	A	PASS	MUSE|SOMATICSNIPER|STRELKA2S|MUTECT2	4	134	0	219	79	ENSMUSG00000050199	ENSMUST00000046548	Transcript	intron_variant	-	-	-	-	-	-	MODIFIER	1	Lgr4	MGI
2463_Bladder_S31_R1_001.2463_Tail_S32_R1_001	A3G	A3G_2463	chr2	110008059	T	A	PASS	MUTECT2|SOMATICSNIPER|STRELKA2S|VARSCANS|RADIA|MUSE	6	256	0	445	82	ENSMUSG00000050199	ENSMUST00000046548	Transcript	intron_variant	-	-	-	-	-	-	MODIFIER	1	Lgr4	MGI
2463_Bladder_S31_R1_001.2463_Tail_S32_R1_001	A3G	A3G_2463	chr2	110362492	T	A	PASS	MUSE|STRELKA2S|MUTECT2|RADIA	4	53	0	157	20	ENSMUSG00000074971	ENSMUST00000099626	Transcript	missense_variant	692	304	102	S/C	Agc/Tgc	-	MODERATE	-1	Fibin	MGI
2463_Bladder_S31_R1_001.2463_Tail_S32_R1_001	A3G	A3G_2463	chr2	110616956	T	A	PASS	RADIA|SOMATICSNIPER|STRELKA2S|VARSCANS|MUTECT2|MUSE	6	275	0	511	83	ENSMUSG00000041644	ENSMUST00000045972	Transcript	missense_variant	997	693	231	D/E	gaT/gaA	-	MODERATE	1	Slc5a12	MGI
2463_Bladder_S31_R1_001.2463_Tail_S32_R1_001	A3G	A3G_2463	chr2	110624234	T	G	PASS	RADIA|SOMATICSNIPER|STRELKA2S|VARSCANS|MUTECT2|MUSE	6	143	0	286	69	ENSMUSG00000041644	ENSMUST00000045972	Transcript	missense_variant	1443	1139	380	I/S	aTc/aGc	-	MODERATE	1	Slc5a12	MGI
2463_Bladder_S31_R1_001.2463_Tail_S32_R1_001	A3G	A3G_2463	chr2	110733777	T	A	PASS	MUSE|SOMATICSNIPER|STRELKA2S|VARSCANS|MUTECT2|RADIA	6	89	0	144	38	ENSMUSG00000050808	ENSMUST00000111016	Transcript	intron_variant	-	-	-	-	-	-	MODIFIER	1	Muc15	MGI
2463_Bladder_S31_R1_001.2463_Tail_S32_R1_001	A3G	A3G_2463	chr2	110770968	C	T	PASS	MUTECT2|SOMATICSNIPER|STRELKA2S|VARSCANS|RADIA|MUSE	6	99	0	165	30	ENSMUSG00000074968	ENSMUST00000099623	Transcript	missense_variant	1764	944	315	R/H	cGc/cAc	-	MODERATE	-1	Ano3	MGI
2463_Bladder_S31_R1_001.2463_Tail_S32_R1_001	A3G	A3G_2463	chr2	111171954	G	A	PASS	STRELKA2S|MUSE|RADIA|MUTECT2|VARSCANS	5	148	0	321	58	ENSMUSG00000027157	ENSMUST00000142636	Transcript	intron_variant	-	-	-	-	-	-	MODIFIER	-1	4930430A15Rik	MGI
2463_Bladder_S31_R1_001.2463_Tail_S32_R1_001	A3G	A3G_2463	chr2	111258050	T	A	PASS	RADIA|SOMATICSNIPER|STRELKA2S|VARSCANS|MUTECT2|MUSE	6	336	0	660	133	ENSMUSG00000063844	ENSMUST00000218065	Transcript	missense_variant	1076	934	312	S/T	Tcc/Acc	-	MODERATE	1	Olfr1276	MGI
2463_Bladder_S31_R1_001.2463_Tail_S32_R1_001	A3G	A3G_2463	chr2	111483501	A	C	PASS	MUTECT2|SOMATICSNIPER|STRELKA2S|VARSCANS|RADIA|MUSE	6	344	0	633	107	ENSMUSG00000095809	ENSMUST00000217611	Transcript	downstream_gene_variant	-	-	-	-	-	-	MODIFIER	-1	Olfr1290	MGI
2463_Bladder_S31_R1_001.2463_Tail_S32_R1_001	A3G	A3G_2463	chr2	111564846	C	A	PASS	MUSE|SOMATICSNIPER|STRELKA2S|VARSCANS|MUTECT2|RADIA	6	173	0	355	63	ENSMUSG00000108919	ENSMUST00000217772	Transcript	missense_variant	2116	597	199	M/I	atG/atT	-	MODERATE	-1	Olfr1295	MGI
2463_Bladder_S31_R1_001.2463_Tail_S32_R1_001	A3G	A3G_2463	chr2	111621488	T	A	PASS	RADIA|SOMATICSNIPER|STRELKA2S|VARSCANS|MUTECT2|MUSE	6	292	0	534	93	ENSMUSG00000094858	ENSMUST00000213398	Transcript	missense_variant	743	585	195	L/F	ttA/ttT	-	MODERATE	-1	Olfr1297	MGI
2463_Bladder_S31_R1_001.2463_Tail_S32_R1_001	A3G	A3G_2463	chr2	111664630	A	G	PASS	MUSE|SOMATICSNIPER|STRELKA2S|VARSCANS|MUTECT2|RADIA	6	356	0	794	154	ENSMUSG00000109389	ENSMUST00000208175	Transcript	upstream_gene_variant	-	-	-	-	-	-	MODIFIER	1	Olfr1300-ps1	MGI
2463_Bladder_S31_R1_001.2463_Tail_S32_R1_001	A3G	A3G_2463	chr2	111780713	A	T	PASS	STRELKA2S|MUTECT2	2	561	0	1345	14	ENSMUSG00000044560	ENSMUST00000054004	Transcript	missense_variant	401	401	134	H/L	cAc/cTc	-	MODERATE	1	Olfr1302	MGI
2463_Bladder_S31_R1_001.2463_Tail_S32_R1_001	A3G	A3G_2463	chr2	111780889	A	T	PASS	MUTECT2|SOMATICSNIPER|STRELKA2S|VARSCANS|RADIA|MUSE	6	358	0	677	123	ENSMUSG00000044560	ENSMUST00000054004	Transcript	missense_variant	577	577	193	M/L	Atg/Ttg	-	MODERATE	1	Olfr1302	MGI
2463_Bladder_S31_R1_001.2463_Tail_S32_R1_001	A3G	A3G_2463	chr2	111983680	A	T	PASS	RADIA|SOMATICSNIPER|STRELKA2S|VARSCANS|MUTECT2|MUSE	6	174	0	402	81	ENSMUSG00000109528	ENSMUST00000207885	Transcript	missense_variant	418	417	139	H/Q	caT/caA	-	MODERATE	-1	Olfr1309	MGI
2463_Bladder_S31_R1_001.2463_Tail_S32_R1_001	A3G	A3G_2463	chr2	112008696	C	T	PASS	MUSE|STRELKA2S|VARSCANS|MUTECT2|RADIA	5	138	0	247	47	ENSMUSG00000108827	ENSMUST00000213559	Transcript	synonymous_variant	775	489	163	V	gtG/gtA	-	LOW	-1	Olfr1310	MGI
2463_Bladder_S31_R1_001.2463_Tail_S32_R1_001	A3G	A3G_2463	chr2	112042871	A	G	PASS	STRELKA2S|SOMATICSNIPER|VARSCANS|MUTECT2|RADIA|MUSE	6	212	0	442	106	ENSMUSG00000074947	ENSMUST00000213961	Transcript	missense_variant	542	160	54	S/P	Tct/Cct	-	MODERATE	-1	Olfr1312	MGI
2463_Bladder_S31_R1_001.2463_Tail_S32_R1_001	A3G	A3G_2463	chr2	112249706	C	T	PASS	STRELKA2S|MUSE|RADIA|MUTECT2|VARSCANS	5	115	0	215	40	ENSMUSG00000041358	ENSMUST00000043970	Transcript	stop_gained	1973	1863	621	W/*	tgG/tgA	-	HIGH	-1	Nutm1	MGI
2463_Bladder_S31_R1_001.2463_Tail_S32_R1_001	A3G	A3G_2463	chr2	112261971	T	G	PASS	MUSE|STRELKA2S|VARSCANS|MUTECT2|RADIA	5	127	0	213	45	ENSMUSG00000027133	ENSMUST00000028553	Transcript	5_prime_UTR_variant	46	-	-	-	-	-	MODIFIER	1	Nop10	MGI
2463_Bladder_S31_R1_001.2463_Tail_S32_R1_001	A3G	A3G_2463	chr2	112652475	T	C	PASS	SOMATICSNIPER|STRELKA2S|VARSCANS|MUTECT2|RADIA|MUSE	6	140	0	198	35	ENSMUSG00000057378	ENSMUST00000208290	Transcript	missense_variant	13053	12956	4319	K/R	aAg/aGg	-	MODERATE	-1	Ryr3	MGI
2463_Bladder_S31_R1_001.2463_Tail_S32_R1_001	A3G	A3G_2463	chr2	112751816	T	A	PASS	MUTECT2|STRELKA2S|VARSCANS|RADIA|MUSE	5	101	0	226	35	ENSMUSG00000057378	ENSMUST00000208290	Transcript	missense_variant	8628	8531	2844	K/M	aAg/aTg	-	MODERATE	-1	Ryr3	MGI
2463_Bladder_S31_R1_001.2463_Tail_S32_R1_001	A3G	A3G_2463	chr2	11290503	T	A	PASS	MUSE|STRELKA2S|VARSCANS|MUTECT2|RADIA	5	40	0	137	17	ENSMUSG00000026778	ENSMUST00000028118	Transcript	missense_variant	2124	1762	588	F/I	Ttc/Atc	-	MODERATE	1	Prkcq	MGI
2463_Bladder_S31_R1_001.2463_Tail_S32_R1_001	A3G	A3G_2463	chr2	112996580	C	T	PASS	MUSE|SOMATICSNIPER|STRELKA2S|VARSCANS|MUTECT2|RADIA	6	231	0	435	80	ENSMUSG00000057378	ENSMUST00000208290	Transcript	splice_region_variant,synonymous_variant	376	279	93	G	ggG/ggA	-	LOW	-1	Ryr3	MGI
2463_Bladder_S31_R1_001.2463_Tail_S32_R1_001	A3G	A3G_2463	chr2	113688044	T	A	PASS	STRELKA2S|VARSCANS|MUTECT2|MUSE	4	91	0	179	39	ENSMUSG00000044042	ENSMUST00000102547	Transcript	intron_variant	-	-	-	-	-	-	MODIFIER	1	Fmn1	MGI
2463_Bladder_S31_R1_001.2463_Tail_S32_R1_001	A3G	A3G_2463	chr2	113836945	A	T	PASS	MUSE|SOMATICSNIPER|STRELKA2S|VARSCANS|MUTECT2|RADIA	6	135	0	239	56	ENSMUSG00000041219	ENSMUST00000102545	Transcript	missense_variant	1823	1256	419	F/Y	tTc/tAc	-	MODERATE	-1	Arhgap11a	MGI
2463_Bladder_S31_R1_001.2463_Tail_S32_R1_001	A3G	A3G_2463	chr2	113839720	G	C	PASS	MUSE|SOMATICSNIPER|STRELKA2S|VARSCANS|MUTECT2|RADIA	6	265	0	489	76	ENSMUSG00000041219	ENSMUST00000102545	Transcript	missense_variant	1624	1057	353	L/V	Ctg/Gtg	-	MODERATE	-1	Arhgap11a	MGI
2463_Bladder_S31_R1_001.2463_Tail_S32_R1_001	A3G	A3G_2463	chr2	114113376	G	T	PASS	VARSCANS|SOMATICSNIPER|STRELKA2S|MUTECT2|RADIA|MUSE	6	85	0	179	34	ENSMUSG00000040383	ENSMUST00000043160	Transcript	synonymous_variant	3453	3280	1094	R	Cgg/Agg	-	LOW	-1	Aqr	MGI
2463_Bladder_S31_R1_001.2463_Tail_S32_R1_001	A3G	A3G_2463	chr2	114130479	G	A	PASS	MUSE|SOMATICSNIPER|STRELKA2S|VARSCANS|MUTECT2|RADIA	6	133	0	275	46	ENSMUSG00000040383	ENSMUST00000043160	Transcript	intron_variant	-	-	-	-	-	-	MODIFIER	-1	Aqr	MGI
2463_Bladder_S31_R1_001.2463_Tail_S32_R1_001	A3G	A3G_2463	chr2	114146972	G	A	PASS	RADIA|STRELKA2S|VARSCANS|MUTECT2|MUSE	5	80	0	161	24	ENSMUSG00000040383	ENSMUST00000043160	Transcript	synonymous_variant	1208	1035	345	F	ttC/ttT	-	LOW	-1	Aqr	MGI
2463_Bladder_S31_R1_001.2463_Tail_S32_R1_001	A3G	A3G_2463	chr2	114196039	A	G	PASS	MUSE|SOMATICSNIPER|STRELKA2S|VARSCANS|MUTECT2|RADIA	6	247	0	495	94	ENSMUSG00000040321	ENSMUST00000050668	Transcript	synonymous_variant	1722	1548	516	N	aaT/aaC	-	LOW	-1	Zfp770	MGI
2463_Bladder_S31_R1_001.2463_Tail_S32_R1_001	A3G	A3G_2463	chr2	11681994	C	T	PASS	SOMATICSNIPER|STRELKA2S|VARSCANS|MUTECT2|RADIA|MUSE	6	118	0	232	48	ENSMUSG00000026770	ENSMUST00000028111	Transcript	missense_variant	829	635	212	T/I	aCc/aTc	-	MODERATE	1	Il2ra	MGI
2463_Bladder_S31_R1_001.2463_Tail_S32_R1_001	A3G	A3G_2463	chr2	117270582	C	A	PASS	MUTECT2|SOMATICSNIPER|STRELKA2S|VARSCANS|RADIA|MUSE	6	71	0	106	18	ENSMUSG00000027349	ENSMUST00000028825	Transcript	intron_variant	-	-	-	-	-	-	MODIFIER	1	Fam98b	MGI
2463_Bladder_S31_R1_001.2463_Tail_S32_R1_001	A3G	A3G_2463	chr2	117284976	A	T	PASS	MUSE|SOMATICSNIPER|STRELKA2S|VARSCANS|MUTECT2|RADIA	6	81	0	99	20	ENSMUSG00000027347	ENSMUST00000102534	Transcript	synonymous_variant	2422	2130	710	S	tcT/tcA	-	LOW	-1	Rasgrp1	MGI
2463_Bladder_S31_R1_001.2463_Tail_S32_R1_001	A3G	A3G_2463	chr2	118280093	C	A	PASS	RADIA|SOMATICSNIPER|STRELKA2S|VARSCANS|MUTECT2|MUSE	6	50	0	143	31	ENSMUSG00000040133	ENSMUST00000039160	Transcript	synonymous_variant	916	684	228	R	cgG/cgT	-	LOW	-1	Gpr176	MGI
2463_Bladder_S31_R1_001.2463_Tail_S32_R1_001	A3G	A3G_2463	chr2	118546822	G	A	PASS	MUTECT2|SOMATICSNIPER|STRELKA2S|VARSCANS|RADIA|MUSE	6	72	0	90	16	ENSMUSG00000040093	ENSMUST00000090219	Transcript	synonymous_variant	469	444	148	P	ccC/ccT	-	LOW	-1	Bmf	MGI
2463_Bladder_S31_R1_001.2463_Tail_S32_R1_001	A3G	A3G_2463	chr2	118710686	A	T	PASS	MUTECT2|STRELKA2S|VARSCANS|RADIA|MUSE	5	38	0	73	12	ENSMUSG00000040061	ENSMUST00000102524	Transcript	intron_variant	-	-	-	-	-	-	MODIFIER	-1	Plcb2	MGI
2463_Bladder_S31_R1_001.2463_Tail_S32_R1_001	A3G	A3G_2463	chr2	118711531	C	A	PASS	MUSE|SOMATICSNIPER|STRELKA2S|VARSCANS|MUTECT2|RADIA	6	63	0	98	19	ENSMUSG00000040061	ENSMUST00000102524	Transcript	missense_variant	2783	2666	889	S/I	aGc/aTc	-	MODERATE	-1	Plcb2	MGI
2463_Bladder_S31_R1_001.2463_Tail_S32_R1_001	A3G	A3G_2463	chr2	118719075	A	C	PASS	MUSE|SOMATICSNIPER|STRELKA2S|VARSCANS|MUTECT2|RADIA	6	32	0	82	16	ENSMUSG00000040061	ENSMUST00000102524	Transcript	intron_variant	-	-	-	-	-	-	MODIFIER	-1	Plcb2	MGI
2463_Bladder_S31_R1_001.2463_Tail_S32_R1_001	A3G	A3G_2463	chr2	118774745	A	C	PASS	RADIA|STRELKA2S|VARSCANS|MUTECT2|MUSE	5	76	0	167	27	ENSMUSG00000040035	ENSMUST00000037547	Transcript	upstream_gene_variant	-	-	-	-	-	-	MODIFIER	1	Disp2	MGI
2463_Bladder_S31_R1_001.2463_Tail_S32_R1_001	A3G	A3G_2463	chr2	118787568	C	T	PASS	STRELKA2S|VARSCANS|MUTECT2|RADIA|MUSE	5	96	0	165	29	ENSMUSG00000040035	ENSMUST00000037547	Transcript	synonymous_variant	833	594	198	L	ctC/ctT	-	LOW	1	Disp2	MGI
2463_Bladder_S31_R1_001.2463_Tail_S32_R1_001	A3G	A3G_2463	chr2	118795380	G	T	PASS	MUSE|STRELKA2S|MUTECT2	3	120	0	232	36	ENSMUSG00000040035	ENSMUST00000037547	Transcript	downstream_gene_variant	-	-	-	-	-	-	MODIFIER	1	Disp2	MGI
2463_Bladder_S31_R1_001.2463_Tail_S32_R1_001	A3G	A3G_2463	chr2	119076906	C	T	PASS	STRELKA2S|MUSE|RADIA|MUTECT2|VARSCANS|SOMATICSNIPER	6	219	0	460	108	ENSMUSG00000027326	ENSMUST00000028802	Transcript	intron_variant	-	-	-	-	-	-	MODIFIER	1	Knl1	MGI
2463_Bladder_S31_R1_001.2463_Tail_S32_R1_001	A3G	A3G_2463	chr2	119732758	T	C	PASS	STRELKA2S|MUSE|RADIA|MUTECT2|VARSCANS|SOMATICSNIPER	6	76	0	118	32	ENSMUSG00000027304	ENSMUST00000028767	Transcript	intron_variant	-	-	-	-	-	-	MODIFIER	1	Rtf1	MGI
2463_Bladder_S31_R1_001.2463_Tail_S32_R1_001	A3G	A3G_2463	chr2	119753637	C	A	PASS	MUSE|STRELKA2S|VARSCANS|MUTECT2|RADIA	5	51	0	112	16	ENSMUSG00000027296	ENSMUST00000028758	Transcript	downstream_gene_variant	-	-	-	-	-	-	MODIFIER	1	Itpka	MGI
2463_Bladder_S31_R1_001.2463_Tail_S32_R1_001	A3G	A3G_2463	chr2	119755648	G	T	PASS	MUSE|SOMATICSNIPER|STRELKA2S|VARSCANS|MUTECT2|RADIA	6	66	0	108	25	ENSMUSG00000027296	ENSMUST00000028758	Transcript	downstream_gene_variant	-	-	-	-	-	-	MODIFIER	1	Itpka	MGI
2463_Bladder_S31_R1_001.2463_Tail_S32_R1_001	A3G	A3G_2463	chr2	119759441	G	A	PASS	RADIA|SOMATICSNIPER|STRELKA2S|VARSCANS|MUTECT2|MUSE	6	50	0	73	17	ENSMUSG00000034032	ENSMUST00000110793	Transcript	downstream_gene_variant	-	-	-	-	-	-	MODIFIER	-1	Rpap1	MGI
2463_Bladder_S31_R1_001.2463_Tail_S32_R1_001	A3G	A3G_2463	chr2	119816728	T	A	PASS	MUTECT2|SOMATICSNIPER|STRELKA2S|VARSCANS|RADIA|MUSE	6	86	0	143	35	ENSMUSG00000027298	ENSMUST00000028763	Transcript	synonymous_variant	2613	2337	779	I	atT/atA	-	LOW	1	Tyro3	MGI
2463_Bladder_S31_R1_001.2463_Tail_S32_R1_001	A3G	A3G_2463	chr2	120023087	T	C	PASS	MUSE|SOMATICSNIPER|STRELKA2S|VARSCANS|MUTECT2|RADIA	6	66	0	123	31	ENSMUSG00000098789	ENSMUST00000044675	Transcript	upstream_gene_variant	-	-	-	-	-	-	MODIFIER	1	Jmjd7	MGI
2463_Bladder_S31_R1_001.2463_Tail_S32_R1_001	A3G	A3G_2463	chr2	120062550	A	G	PASS	MUTECT2|STRELKA2S|VARSCANS|RADIA|MUSE	5	110	0	228	38	ENSMUSG00000074899	ENSMUST00000156159	Transcript	synonymous_variant	5697	5697	1899	C	tgT/tgC	-	LOW	-1	Sptbn5	MGI
2463_Bladder_S31_R1_001.2463_Tail_S32_R1_001	A3G	A3G_2463	chr2	120181512	C	T	PASS	STRELKA2S|SOMATICSNIPER|VARSCANS|MUTECT2|RADIA|MUSE	6	27	0	55	11	ENSMUSG00000050211	ENSMUST00000090071	Transcript	synonymous_variant	1604	1176	392	R	agG/agA	-	LOW	-1	Pla2g4e	MGI
2463_Bladder_S31_R1_001.2463_Tail_S32_R1_001	A3G	A3G_2463	chr2	120338780	A	G	PASS	SOMATICSNIPER|STRELKA2S|VARSCANS|MUTECT2|RADIA|MUSE	6	156	0	252	66	ENSMUSG00000027291	ENSMUST00000102501	Transcript	missense_variant	923	773	258	V/A	gTt/gCt	-	MODERATE	-1	Vps39	MGI
2463_Bladder_S31_R1_001.2463_Tail_S32_R1_001	A3G	A3G_2463	chr2	120441535	G	A	PASS	MUTECT2|SOMATICSNIPER|STRELKA2S|VARSCANS|RADIA|MUSE	6	224	0	362	76	ENSMUSG00000062646	ENSMUST00000135074	Transcript	missense_variant	1936	1673	558	R/Q	cGa/cAa	-	MODERATE	1	Ganc	MGI
2463_Bladder_S31_R1_001.2463_Tail_S32_R1_001	A3G	A3G_2463	chr2	120455986	G	T	PASS	RADIA|SOMATICSNIPER|STRELKA2S|VARSCANS|MUTECT2|MUSE	6	88	0	195	59	ENSMUSG00000062646	ENSMUST00000135074	Transcript	splice_region_variant,intron_variant	-	-	-	-	-	-	LOW	1	Ganc	MGI
2463_Bladder_S31_R1_001.2463_Tail_S32_R1_001	A3G	A3G_2463	chr2	120532025	G	A	PASS	MUTECT2|SOMATICSNIPER|STRELKA2S|VARSCANS|RADIA|MUSE	6	84	0	145	39	ENSMUSG00000027288	ENSMUST00000055241	Transcript	missense_variant	2833	2681	894	T/I	aCt/aTt	-	MODERATE	-1	Zfp106	MGI
2463_Bladder_S31_R1_001.2463_Tail_S32_R1_001	A3G	A3G_2463	chr2	120533957	G	T	PASS	MUSE|SOMATICSNIPER|STRELKA2S|VARSCANS|MUTECT2|RADIA	6	188	0	337	64	ENSMUSG00000027288	ENSMUST00000055241	Transcript	missense_variant	2189	2037	679	H/Q	caC/caA	-	MODERATE	-1	Zfp106	MGI
2463_Bladder_S31_R1_001.2463_Tail_S32_R1_001	A3G	A3G_2463	chr2	120535436	A	C	PASS	RADIA|SOMATICSNIPER|STRELKA2S|VARSCANS|MUTECT2|MUSE	6	186	0	379	85	ENSMUSG00000027288	ENSMUST00000055241	Transcript	missense_variant	710	558	186	H/Q	caT/caG	-	MODERATE	-1	Zfp106	MGI
2463_Bladder_S31_R1_001.2463_Tail_S32_R1_001	A3G	A3G_2463	chr2	120668080	T	C	PASS	MUSE|SOMATICSNIPER|STRELKA2S|VARSCANS|MUTECT2|RADIA	6	173	0	345	62	ENSMUSG00000033705	ENSMUST00000180041	Transcript	missense_variant	627	524	175	V/A	gTc/gCc	-	MODERATE	1	Stard9	MGI
2463_Bladder_S31_R1_001.2463_Tail_S32_R1_001	A3G	A3G_2463	chr2	120699273	A	T	PASS	MUSE|STRELKA2S|VARSCANS|MUTECT2|RADIA	5	123	0	229	42	ENSMUSG00000033705	ENSMUST00000180041	Transcript	missense_variant	6113	6010	2004	I/F	Atc/Ttc	-	MODERATE	1	Stard9	MGI
2463_Bladder_S31_R1_001.2463_Tail_S32_R1_001	A3G	A3G_2463	chr2	120725672	G	A	PASS	STRELKA2S|MUSE|RADIA|MUTECT2|VARSCANS|SOMATICSNIPER	6	84	0	166	41	ENSMUSG00000027284	ENSMUST00000110701	Transcript	synonymous_variant	2128	2112	704	F	ttC/ttT	-	LOW	-1	Cdan1	MGI
2463_Bladder_S31_R1_001.2463_Tail_S32_R1_001	A3G	A3G_2463	chr2	120755986	A	T	PASS	MUTECT2|SOMATICSNIPER|STRELKA2S|VARSCANS|RADIA|MUSE	6	151	0	278	54	ENSMUSG00000090100	ENSMUST00000028740	Transcript	missense_variant	1319	1248	416	F/L	ttT/ttA	-	MODERATE	-1	Ttbk2	MGI
2463_Bladder_S31_R1_001.2463_Tail_S32_R1_001	A3G	A3G_2463	chr2	120786093	A	G	PASS	MUSE|SOMATICSNIPER|STRELKA2S|VARSCANS|MUTECT2|RADIA	6	103	0	173	46	ENSMUSG00000090100	ENSMUST00000028740	Transcript	synonymous_variant	596	525	175	R	cgT/cgC	-	LOW	-1	Ttbk2	MGI
2463_Bladder_S31_R1_001.2463_Tail_S32_R1_001	A3G	A3G_2463	chr2	120864409	A	G	PASS	RADIA|SOMATICSNIPER|STRELKA2S|VARSCANS|MUTECT2|MUSE	6	112	0	190	49	ENSMUSG00000027272	ENSMUST00000028728	Transcript	missense_variant	5154	5041	1681	C/R	Tgc/Cgc	-	MODERATE	-1	Ubr1	MGI
2463_Bladder_S31_R1_001.2463_Tail_S32_R1_001	A3G	A3G_2463	chr2	120917844	G	A	PASS	MUSE|STRELKA2S|VARSCANS|MUTECT2|RADIA	5	228	0	448	48	ENSMUSG00000027272	ENSMUST00000028728	Transcript	synonymous_variant	2522	2409	803	V	gtC/gtT	-	LOW	-1	Ubr1	MGI
2463_Bladder_S31_R1_001.2463_Tail_S32_R1_001	A3G	A3G_2463	chr2	121070836	G	T	PASS	MUTECT2|SOMATICSNIPER|STRELKA2S|VARSCANS|RADIA|MUSE	6	54	0	175	34	ENSMUSG00000053675	ENSMUST00000028721	Transcript	missense_variant	943	773	258	A/E	gCg/gAg	-	MODERATE	-1	Tgm5	MGI
2463_Bladder_S31_R1_001.2463_Tail_S32_R1_001	A3G	A3G_2463	chr2	121104112	C	T	PASS	MUSE|STRELKA2S|VARSCANS|MUTECT2|RADIA	5	128	0	216	40	ENSMUSG00000079103	ENSMUST00000110675	Transcript	synonymous_variant	666	666	222	V	gtG/gtA	-	LOW	-1	Tgm7	MGI
2463_Bladder_S31_R1_001.2463_Tail_S32_R1_001	A3G	A3G_2463	chr2	121253662	A	T	PASS	STRELKA2S|MUSE|RADIA|MUTECT2|VARSCANS|SOMATICSNIPER	6	184	0	359	88	ENSMUSG00000043909	ENSMUST00000110648	Transcript	missense_variant	851	722	241	V/D	gTt/gAt	-	MODERATE	-1	Trp53bp1	MGI
2463_Bladder_S31_R1_001.2463_Tail_S32_R1_001	A3G	A3G_2463	chr2	121334441	A	T	PASS	SOMATICSNIPER|STRELKA2S|VARSCANS|MUTECT2|RADIA|MUSE	6	272	0	502	100	ENSMUSG00000033526	ENSMUST00000052029	Transcript	missense_variant	3051	2924	975	I/N	aTt/aAt	-	MODERATE	-1	Ppip5k1	MGI
2463_Bladder_S31_R1_001.2463_Tail_S32_R1_001	A3G	A3G_2463	chr2	121365778	T	C	PASS	STRELKA2S|SOMATICSNIPER|VARSCANS|MUTECT2|RADIA|MUSE	6	22	0	50	18	ENSMUSG00000033498	ENSMUST00000038389	Transcript	missense_variant	4846	4768	1590	S/G	Agc/Ggc	-	MODERATE	-1	Strc	MGI
2463_Bladder_S31_R1_001.2463_Tail_S32_R1_001	A3G	A3G_2463	chr2	121368377	G	A	PASS	MUSE|SOMATICSNIPER|STRELKA2S|VARSCANS|MUTECT2|RADIA	6	73	0	121	27	ENSMUSG00000033498	ENSMUST00000038389	Transcript	synonymous_variant	4266	4188	1396	A	gcC/gcT	-	LOW	-1	Strc	MGI
2463_Bladder_S31_R1_001.2463_Tail_S32_R1_001	A3G	A3G_2463	chr2	121406840	A	G	PASS	MUSE|SOMATICSNIPER|STRELKA2S|VARSCANS|MUTECT2	5	54	0	93	26	ENSMUSG00000033486	ENSMUST00000038073	Transcript	missense_variant	957	578	193	V/A	gTg/gCg	-	MODERATE	-1	Catsper2	MGI
2463_Bladder_S31_R1_001.2463_Tail_S32_R1_001	A3G	A3G_2463	chr2	121440121	A	T	PASS	SOMATICSNIPER|STRELKA2S|VARSCANS|MUTECT2|RADIA|MUSE	6	156	0	364	72	ENSMUSG00000027246	ENSMUST00000028679	Transcript	stop_gained	1353	855	285	Y/*	taT/taA	-	HIGH	-1	Ell3	MGI
2463_Bladder_S31_R1_001.2463_Tail_S32_R1_001	A3G	A3G_2463	chr2	121547839	T	G	PASS	MUTECT2|STRELKA2S	2	168	0	428	14	ENSMUSG00000027238	ENSMUST00000138157	Transcript	3_prime_UTR_variant	1920	-	-	-	-	-	MODIFIER	-1	Frmd5	MGI
2463_Bladder_S31_R1_001.2463_Tail_S32_R1_001	A3G	A3G_2463	chr2	121553436	A	G	PASS	STRELKA2S|SOMATICSNIPER|VARSCANS|MUTECT2|RADIA|MUSE	6	74	0	174	39	ENSMUSG00000027238	ENSMUST00000138157	Transcript	missense_variant	1293	1037	346	M/T	aTg/aCg	-	MODERATE	-1	Frmd5	MGI
2463_Bladder_S31_R1_001.2463_Tail_S32_R1_001	A3G	A3G_2463	chr2	121562843	A	T	PASS	STRELKA2S|MUTECT2|MUSE	3	68	0	213	34	ENSMUSG00000027238	ENSMUST00000138157	Transcript	intron_variant	-	-	-	-	-	-	MODIFIER	-1	Frmd5	MGI
2463_Bladder_S31_R1_001.2463_Tail_S32_R1_001	A3G	A3G_2463	chr2	122124464	A	G	PASS	VARSCANS|SOMATICSNIPER|STRELKA2S|MUTECT2|RADIA|MUSE	6	78	0	116	27	ENSMUSG00000027233	ENSMUST00000028665	Transcript	missense_variant	1580	1102	368	S/P	Tct/Cct	-	MODERATE	-1	Patl2	MGI
2463_Bladder_S31_R1_001.2463_Tail_S32_R1_001	A3G	A3G_2463	chr2	122167809	G	A	PASS	MUSE|SOMATICSNIPER|STRELKA2S|VARSCANS|MUTECT2|RADIA	6	224	0	369	65	ENSMUSG00000033368	ENSMUST00000036089	Transcript	synonymous_variant	452	261	87	Q	caG/caA	-	LOW	1	Trim69	MGI
2463_Bladder_S31_R1_001.2463_Tail_S32_R1_001	A3G	A3G_2463	chr2	122173219	C	T	PASS	STRELKA2S|MUSE|RADIA|MUTECT2|VARSCANS|SOMATICSNIPER	6	153	0	270	51	ENSMUSG00000033368	ENSMUST00000036089	Transcript	synonymous_variant	839	648	216	H	caC/caT	-	LOW	1	Trim69	MGI
2463_Bladder_S31_R1_001.2463_Tail_S32_R1_001	A3G	A3G_2463	chr2	122187912	T	C	PASS	MUSE|STRELKA2S|MUTECT2	3	200	0	415	75	ENSMUSG00000027229	ENSMUST00000028661	Transcript	missense_variant,splice_region_variant	166	149	50	I/T	aTa/aCa	-	MODERATE	1	Terb2	MGI
2463_Bladder_S31_R1_001.2463_Tail_S32_R1_001	A3G	A3G_2463	chr2	122280780	T	C	PASS	SOMATICSNIPER|STRELKA2S|VARSCANS|MUTECT2|RADIA|MUSE	6	109	0	223	45	ENSMUSG00000068452	ENSMUST00000053734	Transcript	missense_variant	4342	4342	1448	S/G	Agt/Ggt	-	MODERATE	-1	Duox2	MGI
2463_Bladder_S31_R1_001.2463_Tail_S32_R1_001	A3G	A3G_2463	chr2	122295085	C	T	PASS	MUSE|STRELKA2S|VARSCANS|RADIA	4	114	0	239	41	ENSMUSG00000027225	ENSMUST00000028656	Transcript	upstream_gene_variant	-	-	-	-	-	-	MODIFIER	1	Duoxa2	MGI
2463_Bladder_S31_R1_001.2463_Tail_S32_R1_001	A3G	A3G_2463	chr2	122328832	G	A	PASS	RADIA|STRELKA2S|MUTECT2|MUSE	4	73	0	154	28	ENSMUSG00000033268	ENSMUST00000099461	Transcript	synonymous_variant	2110	2079	693	L	ctG/ctA	-	LOW	1	Duox1	MGI
2463_Bladder_S31_R1_001.2463_Tail_S32_R1_001	A3G	A3G_2463	chr2	122344675	A	C	PASS	STRELKA2S|MUSE|RADIA|MUTECT2|VARSCANS|SOMATICSNIPER	6	95	1	170	32	ENSMUSG00000033268	ENSMUST00000099461	Transcript	missense_variant	3984	3953	1318	Y/S	tAt/tCt	-	MODERATE	1	Duox1	MGI
2463_Bladder_S31_R1_001.2463_Tail_S32_R1_001	A3G	A3G_2463	chr2	122449921	A	G	PASS	MUSE|SOMATICSNIPER|STRELKA2S|VARSCANS|MUTECT2|RADIA	6	119	0	192	51	ENSMUSG00000027219	ENSMUST00000110525	Transcript	intron_variant	-	-	-	-	-	-	MODIFIER	1	Slc28a2	MGI
2463_Bladder_S31_R1_001.2463_Tail_S32_R1_001	A3G	A3G_2463	chr2	122517480	C	T	PASS	VARSCANS|SOMATICSNIPER|STRELKA2S|MUTECT2|RADIA|MUSE	6	434	0	810	183	ENSMUSG00000079071	ENSMUST00000110521	Transcript	intron_variant	-	-	-	-	-	-	MODIFIER	1	Gm14085	MGI
2463_Bladder_S31_R1_001.2463_Tail_S32_R1_001	A3G	A3G_2463	chr2	122600855	A	G	PASS	MUSE|STRELKA2S|VARSCANS|MUTECT2|RADIA	5	156	0	333	42	ENSMUSG00000027199	ENSMUST00000028624	Transcript	intron_variant	-	-	-	-	-	-	MODIFIER	-1	Gatm	MGI
2463_Bladder_S31_R1_001.2463_Tail_S32_R1_001	A3G	A3G_2463	chr2	122603727	A	C	PASS	RADIA|STRELKA2S|VARSCANS|MUTECT2|MUSE	5	108	0	245	43	ENSMUSG00000027199	ENSMUST00000028624	Transcript	synonymous_variant	426	339	113	L	ctT/ctG	-	LOW	-1	Gatm	MGI
2463_Bladder_S31_R1_001.2463_Tail_S32_R1_001	A3G	A3G_2463	chr2	12404041	A	T	PASS	MUSE|SOMATICSNIPER|STRELKA2S|VARSCANS|MUTECT2|RADIA	6	85	0	157	22	ENSMUSG00000026767	ENSMUST00000028105	Transcript	synonymous_variant	581	363	121	I	atT/atA	-	LOW	-1	Mindy3	MGI
2463_Bladder_S31_R1_001.2463_Tail_S32_R1_001	A3G	A3G_2463	chr2	125200551	A	C	PASS	MUSE|STRELKA2S|VARSCANS|MUTECT2|RADIA	5	82	0	177	29	ENSMUSG00000027202	ENSMUST00000028630	Transcript	splice_acceptor_variant	-	-	-	-	-	-	HIGH	1	Slc12a1	MGI
2463_Bladder_S31_R1_001.2463_Tail_S32_R1_001	A3G	A3G_2463	chr2	125301892	A	T	PASS	MUSE|SOMATICSNIPER|STRELKA2S|VARSCANS|MUTECT2|RADIA	6	136	0	209	50	ENSMUSG00000027204	ENSMUST00000103234	Transcript	missense_variant	10706	8316	2772	H/Q	caT/caA	-	MODERATE	-1	Fbn1	MGI
2463_Bladder_S31_R1_001.2463_Tail_S32_R1_001	A3G	A3G_2463	chr2	125361288	A	T	PASS	MUSE|SOMATICSNIPER|STRELKA2S|VARSCANS|MUTECT2|RADIA	6	271	0	471	99	ENSMUSG00000027204	ENSMUST00000103234	Transcript	missense_variant	6004	3614	1205	I/K	aTa/aAa	-	MODERATE	-1	Fbn1	MGI
2463_Bladder_S31_R1_001.2463_Tail_S32_R1_001	A3G	A3G_2463	chr2	125673437	T	C	PASS	MUSE|SOMATICSNIPER|STRELKA2S|VARSCANS|MUTECT2	5	35	0	64	12	ENSMUSG00000035109	ENSMUST00000042246	Transcript	intron_variant	-	-	-	-	-	-	MODIFIER	-1	Shc4	MGI
2463_Bladder_S31_R1_001.2463_Tail_S32_R1_001	A3G	A3G_2463	chr2	125767312	A	C	PASS	MUTECT2|STRELKA2S|VARSCANS|RADIA|MUSE	5	75	0	138	24	ENSMUSG00000035093	ENSMUST00000053699	Transcript	intron_variant	-	-	-	-	-	-	MODIFIER	-1	Secisbp2l	MGI
2463_Bladder_S31_R1_001.2463_Tail_S32_R1_001	A3G	A3G_2463	chr2	125887909	T	A	PASS	MUSE|SOMATICSNIPER|STRELKA2S|VARSCANS|MUTECT2|RADIA	6	197	0	384	78	ENSMUSG00000027207	ENSMUST00000094604	Transcript	missense_variant	414	188	63	V/E	gTg/gAg	-	MODERATE	1	Galk2	MGI
2463_Bladder_S31_R1_001.2463_Tail_S32_R1_001	A3G	A3G_2463	chr2	126124608	T	A	PASS	RADIA|SOMATICSNIPER|STRELKA2S|VARSCANS|MUTECT2|MUSE	6	56	0	111	19	ENSMUSG00000027209	ENSMUST00000110446	Transcript	missense_variant	497	383	128	D/V	gAt/gTt	-	MODERATE	-1	Fam227b	MGI
2463_Bladder_S31_R1_001.2463_Tail_S32_R1_001	A3G	A3G_2463	chr2	126323020	C	A	PASS	MUTECT2|SOMATICSNIPER|STRELKA2S|VARSCANS|RADIA|MUSE	6	111	0	215	52	ENSMUSG00000060131	ENSMUST00000040128	Transcript	synonymous_variant	3646	3375	1125	S	tcG/tcT	-	LOW	-1	Atp8b4	MGI
2463_Bladder_S31_R1_001.2463_Tail_S32_R1_001	A3G	A3G_2463	chr2	126737991	C	T	PASS	STRELKA2S|MUSE|RADIA|MUTECT2|VARSCANS|SOMATICSNIPER	6	91	0	173	52	ENSMUSG00000027363	ENSMUST00000110416	Transcript	missense_variant	1354	1160	387	T/I	aCc/aTc	-	MODERATE	1	Usp8	MGI
2463_Bladder_S31_R1_001.2463_Tail_S32_R1_001	A3G	A3G_2463	chr2	126770039	G	A	PASS	MUSE|STRELKA2S|VARSCANS|MUTECT2|RADIA	5	31	0	70	11	ENSMUSG00000027364	ENSMUST00000028842	Transcript	intron_variant	-	-	-	-	-	-	MODIFIER	-1	Usp50	MGI
2463_Bladder_S31_R1_001.2463_Tail_S32_R1_001	A3G	A3G_2463	chr2	127035087	C	A	PASS	MUSE|SOMATICSNIPER|STRELKA2S|VARSCANS|MUTECT2|RADIA	6	175	0	227	65	ENSMUSG00000001998	ENSMUST00000002063	Transcript	missense_variant	767	743	248	T/K	aCa/aAa	-	MODERATE	1	Ap4e1	MGI
2463_Bladder_S31_R1_001.2463_Tail_S32_R1_001	A3G	A3G_2463	chr2	127186784	A	T	PASS	SOMATICSNIPER|STRELKA2S|VARSCANS|MUTECT2|RADIA|MUSE	6	213	0	387	73	ENSMUSG00000044145	ENSMUST00000056146	Transcript	missense_variant	837	494	165	I/K	aTa/aAa	-	MODERATE	-1	1810024B03Rik	MGI
2463_Bladder_S31_R1_001.2463_Tail_S32_R1_001	A3G	A3G_2463	chr2	127345431	A	C	PASS	MUSE|SOMATICSNIPER|STRELKA2S|VARSCANS|MUTECT2|RADIA	6	93	0	171	49	ENSMUSG00000050468	ENSMUST00000089673	Transcript	intron_variant	-	-	-	-	-	-	MODIFIER	1	Astl	MGI
2463_Bladder_S31_R1_001.2463_Tail_S32_R1_001	A3G	A3G_2463	chr2	127364017	G	A	PASS	STRELKA2S|MUSE|RADIA|MUTECT2|VARSCANS	5	61	0	127	16	ENSMUSG00000058620	ENSMUST00000071902	Transcript	synonymous_variant	732	453	151	P	ccG/ccA	-	LOW	1	Adra2b	MGI
2463_Bladder_S31_R1_001.2463_Tail_S32_R1_001	A3G	A3G_2463	chr2	127428320	G	A	PASS	STRELKA2S|MUTECT2|RADIA	3	55	0	166	24	ENSMUSG00000046338	ENSMUST00000062211	Transcript	splice_donor_variant	-	-	-	-	-	-	HIGH	1	Gpat2	MGI
2463_Bladder_S31_R1_001.2463_Tail_S32_R1_001	A3G	A3G_2463	chr2	127438271	G	A	PASS	MUSE|SOMATICSNIPER|STRELKA2S|VARSCANS|MUTECT2|RADIA	6	101	0	211	34	ENSMUSG00000027371	ENSMUST00000028848	Transcript	missense_variant,splice_region_variant	664	524	175	A/V	gCc/gTc	-	MODERATE	-1	Fahd2a	MGI
2463_Bladder_S31_R1_001.2463_Tail_S32_R1_001	A3G	A3G_2463	chr2	127465434	A	G	PASS	RADIA|SOMATICSNIPER|STRELKA2S|VARSCANS|MUTECT2|MUSE	6	60	0	64	16	ENSMUSG00000079056	ENSMUST00000028850	Transcript	intron_variant	-	-	-	-	-	-	MODIFIER	-1	Kcnip3	MGI
2463_Bladder_S31_R1_001.2463_Tail_S32_R1_001	A3G	A3G_2463	chr2	127530781	T	C	PASS	MUSE|STRELKA2S|VARSCANS|MUTECT2|RADIA	5	107	0	187	41	ENSMUSG00000027376	ENSMUST00000028855	Transcript	intron_variant	-	-	-	-	-	-	MODIFIER	-1	Prom2	MGI
2463_Bladder_S31_R1_001.2463_Tail_S32_R1_001	A3G	A3G_2463	chr2	127788797	G	A	PASS	STRELKA2S|SOMATICSNIPER|VARSCANS|MUTECT2|RADIA|MUSE	6	36	0	66	19	ENSMUSG00000051319	ENSMUST00000135091	Transcript	downstream_gene_variant	-	-	-	-	-	-	MODIFIER	-1	Mtln	MGI
2463_Bladder_S31_R1_001.2463_Tail_S32_R1_001	A3G	A3G_2463	chr2	127807915	A	T	PASS	MUSE|SOMATICSNIPER|STRELKA2S|VARSCANS|MUTECT2|RADIA	6	89	0	162	36	ENSMUSG00000027379	ENSMUST00000028858	Transcript	synonymous_variant	2142	2022	674	A	gcT/gcA	-	LOW	-1	Bub1	MGI
2463_Bladder_S31_R1_001.2463_Tail_S32_R1_001	A3G	A3G_2463	chr2	128317658	G	T	PASS	SOMATICSNIPER|STRELKA2S|VARSCANS|MUTECT2|RADIA|MUSE	6	94	0	124	25	ENSMUSG00000074813	ENSMUST00000151427	Transcript	non_coding_transcript_exon_variant	476	-	-	-	-	-	MODIFIER	-1	Morrbid	MGI
2463_Bladder_S31_R1_001.2463_Tail_S32_R1_001	A3G	A3G_2463	chr2	128642521	G	A	PASS	STRELKA2S|SOMATICSNIPER|VARSCANS|MUTECT2|RADIA|MUSE	6	57	0	113	35	ENSMUSG00000014355	ENSMUST00000014499	Transcript	synonymous_variant	3785	3522	1174	G	ggC/ggT	-	LOW	-1	Anapc1	MGI
2463_Bladder_S31_R1_001.2463_Tail_S32_R1_001	A3G	A3G_2463	chr2	128684553	G	A	PASS	MUTECT2|SOMATICSNIPER|STRELKA2S|VARSCANS|RADIA|MUSE	6	183	0	332	76	ENSMUSG00000014355	ENSMUST00000014499	Transcript	synonymous_variant	587	324	108	S	agC/agT	-	LOW	-1	Anapc1	MGI
2463_Bladder_S31_R1_001.2463_Tail_S32_R1_001	A3G	A3G_2463	chr2	129208153	T	A	PASS	SOMATICSNIPER|STRELKA2S|VARSCANS|MUTECT2|RADIA|MUSE	6	129	0	213	48	ENSMUSG00000027397	ENSMUST00000028880	Transcript	synonymous_variant	1729	1230	410	S	tcT/tcA	-	LOW	1	Slc20a1	MGI
2463_Bladder_S31_R1_001.2463_Tail_S32_R1_001	A3G	A3G_2463	chr2	129209206	C	T	PASS	MUSE|SOMATICSNIPER|STRELKA2S|VARSCANS|MUTECT2|RADIA	6	50	0	96	25	ENSMUSG00000027397	ENSMUST00000028880	Transcript	synonymous_variant	2281	1782	594	T	acC/acT	-	LOW	1	Slc20a1	MGI
2463_Bladder_S31_R1_001.2463_Tail_S32_R1_001	A3G	A3G_2463	chr2	129373645	A	T	PASS	MUSE|STRELKA2S|VARSCANS|MUTECT2	4	41	0	91	18	ENSMUSG00000027398	ENSMUST00000028881	Transcript	upstream_gene_variant	-	-	-	-	-	-	MODIFIER	-1	Il1b	MGI
2463_Bladder_S31_R1_001.2463_Tail_S32_R1_001	A3G	A3G_2463	chr2	130359843	T	A	PASS	MUTECT2|SOMATICSNIPER|STRELKA2S|VARSCANS|RADIA|MUSE	6	85	0	155	31	ENSMUSG00000053552	ENSMUST00000110286	Transcript	missense_variant	904	830	277	I/N	aTc/aAc	-	MODERATE	1	Ebf4	MGI
2463_Bladder_S31_R1_001.2463_Tail_S32_R1_001	A3G	A3G_2463	chr2	130393662	G	A	PASS	MUSE|SOMATICSNIPER|STRELKA2S|VARSCANS|MUTECT2|RADIA	6	95	0	180	37	ENSMUSG00000027408	ENSMUST00000028897	Transcript	missense_variant	1477	1409	470	A/V	gCa/gTa	-	MODERATE	-1	Cpxm1	MGI
2463_Bladder_S31_R1_001.2463_Tail_S32_R1_001	A3G	A3G_2463	chr2	130396451	T	A	PASS	MUSE|SOMATICSNIPER|STRELKA2S|VARSCANS|MUTECT2|RADIA	6	70	0	126	30	ENSMUSG00000027408	ENSMUST00000028897	Transcript	stop_gained	258	190	64	K/*	Aaa/Taa	-	HIGH	-1	Cpxm1	MGI
2463_Bladder_S31_R1_001.2463_Tail_S32_R1_001	A3G	A3G_2463	chr2	130517724	G	A	PASS	MUSE|SOMATICSNIPER|STRELKA2S|VARSCANS|MUTECT2|RADIA	6	259	0	489	96	ENSMUSG00000027303	ENSMUST00000077303	Transcript	splice_region_variant,intron_variant	-	-	-	-	-	-	LOW	1	Ptpra	MGI
2463_Bladder_S31_R1_001.2463_Tail_S32_R1_001	A3G	A3G_2463	chr2	130519384	T	C	PASS	RADIA|SOMATICSNIPER|STRELKA2S|VARSCANS|MUTECT2|MUSE	6	57	0	119	22	ENSMUSG00000027303	ENSMUST00000077303	Transcript	missense_variant	608	587	196	V/A	gTa/gCa	-	MODERATE	1	Ptpra	MGI
2463_Bladder_S31_R1_001.2463_Tail_S32_R1_001	A3G	A3G_2463	chr2	130599809	G	A	PASS	SOMATICSNIPER|STRELKA2S|VARSCANS|MUTECT2|RADIA|MUSE	6	56	0	144	34	ENSMUSG00000027300	ENSMUST00000028761	Transcript	synonymous_variant	1264	957	319	L	ctC/ctT	-	LOW	-1	Ubox5	MGI
2463_Bladder_S31_R1_001.2463_Tail_S32_R1_001	A3G	A3G_2463	chr2	130972326	C	A	PASS	MUSE|SOMATICSNIPER|STRELKA2S|VARSCANS|MUTECT2|RADIA	6	177	0	379	74	ENSMUSG00000027312	ENSMUST00000028781	Transcript	missense_variant	2257	2191	731	H/N	Cac/Aac	-	MODERATE	1	Atrn	MGI
2463_Bladder_S31_R1_001.2463_Tail_S32_R1_001	A3G	A3G_2463	chr2	131073486	T	C	PASS	MUSE|SOMATICSNIPER|STRELKA2S|VARSCANS|MUTECT2|RADIA	6	80	0	177	35	ENSMUSG00000027322	ENSMUST00000028794	Transcript	missense_variant	4833	4184	1395	H/R	cAc/cGc	-	MODERATE	-1	Siglec1	MGI
2463_Bladder_S31_R1_001.2463_Tail_S32_R1_001	A3G	A3G_2463	chr2	131085855	A	G	PASS	RADIA|SOMATICSNIPER|STRELKA2S|VARSCANS|MUTECT2|MUSE	6	44	0	98	16	ENSMUSG00000027322	ENSMUST00000028794	Transcript	intron_variant	-	-	-	-	-	-	MODIFIER	-1	Siglec1	MGI
2463_Bladder_S31_R1_001.2463_Tail_S32_R1_001	A3G	A3G_2463	chr2	131139502	T	A	PASS	MUSE|STRELKA2S|VARSCANS|MUTECT2|RADIA	5	52	0	105	12	ENSMUSG00000074793	ENSMUST00000099349	Transcript	missense_variant	908	656	219	M/K	aTg/aAg	-	MODERATE	1	Hspa12b	MGI
2463_Bladder_S31_R1_001.2463_Tail_S32_R1_001	A3G	A3G_2463	chr2	131855927	G	A	PASS	STRELKA2S|VARSCANS|MUTECT2|RADIA|MUSE	5	164	0	329	57	ENSMUSG00000037482	ENSMUST00000040941	Transcript	missense_variant	1129	511	171	H/Y	Cat/Tat	-	MODERATE	-1	Erv3	MGI
2463_Bladder_S31_R1_001.2463_Tail_S32_R1_001	A3G	A3G_2463	chr2	132808644	A	C	PASS	MUSE|STRELKA2S|VARSCANS|MUTECT2|RADIA	5	179	0	296	52	ENSMUSG00000037376	ENSMUST00000039554	Transcript	intron_variant	-	-	-	-	-	-	MODIFIER	-1	Trmt6	MGI
2463_Bladder_S31_R1_001.2463_Tail_S32_R1_001	A3G	A3G_2463	chr2	132922876	G	A	PASS	MUSE|SOMATICSNIPER|STRELKA2S|VARSCANS|MUTECT2|RADIA	6	85	0	172	44	ENSMUSG00000027356	ENSMUST00000038280	Transcript	intron_variant	-	-	-	-	-	-	MODIFIER	-1	Fermt1	MGI
2463_Bladder_S31_R1_001.2463_Tail_S32_R1_001	A3G	A3G_2463	chr2	132933161	A	T	PASS	STRELKA2S|MUSE|RADIA|MUTECT2|VARSCANS|SOMATICSNIPER	6	162	0	317	84	ENSMUSG00000027356	ENSMUST00000038280	Transcript	splice_region_variant,intron_variant	-	-	-	-	-	-	LOW	-1	Fermt1	MGI
2463_Bladder_S31_R1_001.2463_Tail_S32_R1_001	A3G	A3G_2463	chr2	13355635	G	T	PASS	MUSE|SOMATICSNIPER|STRELKA2S|VARSCANS|MUTECT2|RADIA	6	75	0	172	36	ENSMUSG00000026726	ENSMUST00000091436	Transcript	missense_variant	5275	5275	1759	H/N	Cat/Aat	-	MODERATE	-1	Cubn	MGI
2463_Bladder_S31_R1_001.2463_Tail_S32_R1_001	A3G	A3G_2463	chr2	133560831	T	C	PASS	STRELKA2S|MUSE|RADIA|MUTECT2|VARSCANS	5	117	0	177	28	ENSMUSG00000027358	ENSMUST00000028836	Transcript	intron_variant	-	-	-	-	-	-	MODIFIER	1	Bmp2	MGI
2463_Bladder_S31_R1_001.2463_Tail_S32_R1_001	A3G	A3G_2463	chr2	13424714	A	G	PASS	STRELKA2S|MUSE|RADIA|MUTECT2|VARSCANS|SOMATICSNIPER	6	288	0	556	110	ENSMUSG00000026726	ENSMUST00000091436	Transcript	synonymous_variant	3975	3975	1325	F	ttT/ttC	-	LOW	-1	Cubn	MGI
2463_Bladder_S31_R1_001.2463_Tail_S32_R1_001	A3G	A3G_2463	chr2	134598594	A	G	PASS	MUTECT2|SOMATICSNIPER|STRELKA2S|VARSCANS|RADIA|MUSE	6	176	0	292	75	ENSMUSG00000034723	ENSMUST00000038228	Transcript	synonymous_variant	1079	939	313	A	gcT/gcC	-	LOW	-1	Tmx4	MGI
2463_Bladder_S31_R1_001.2463_Tail_S32_R1_001	A3G	A3G_2463	chr2	13486850	C	T	PASS	STRELKA2S|VARSCANS|MUTECT2|RADIA|MUSE	5	34	0	71	11	ENSMUSG00000026726	ENSMUST00000091436	Transcript	missense_variant	385	385	129	E/K	Gag/Aag	-	MODERATE	-1	Cubn	MGI
2463_Bladder_S31_R1_001.2463_Tail_S32_R1_001	A3G	A3G_2463	chr2	135347357	C	T	PASS	STRELKA2S|VARSCANS|MUTECT2|RADIA|MUSE	5	155	0	255	35	ENSMUSG00000051177	ENSMUST00000110116	Transcript	intron_variant	-	-	-	-	-	-	MODIFIER	1	Plcb1	MGI
2463_Bladder_S31_R1_001.2463_Tail_S32_R1_001	A3G	A3G_2463	chr2	135387164	A	T	PASS	MUTECT2|SOMATICSNIPER|STRELKA2S|VARSCANS|RADIA|MUSE	6	183	0	337	53	ENSMUSG00000051177	ENSMUST00000110116	Transcript	missense_variant	3681	3307	1103	I/F	Atc/Ttc	-	MODERATE	1	Plcb1	MGI
2463_Bladder_S31_R1_001.2463_Tail_S32_R1_001	A3G	A3G_2463	chr2	13559164	A	G	PASS	MUSE|SOMATICSNIPER|STRELKA2S|VARSCANS|MUTECT2|RADIA	6	138	0	213	58	-	ENSMUSR00000385701	RegulatoryFeature	regulatory_region_variant	-	-	-	-	-	-	MODIFIER	NA
2463_Bladder_S31_R1_001.2463_Tail_S32_R1_001	A3G	A3G_2463	chr2	13559232	A	G	PASS	RADIA|SOMATICSNIPER|STRELKA2S|VARSCANS|MUTECT2|MUSE	6	174	0	288	57	-	ENSMUSR00000385701	RegulatoryFeature	regulatory_region_variant	-	-	-	-	-	-	MODIFIER	NA
2463_Bladder_S31_R1_001.2463_Tail_S32_R1_001	A3G	A3G_2463	chr2	136083226	G	A	PASS	RADIA|SOMATICSNIPER|STRELKA2S|VARSCANS|MUTECT2|MUSE	6	106	0	136	26	ENSMUSG00000039913	ENSMUST00000035264	Transcript	missense_variant	2726	2155	719	H/Y	Cac/Tac	-	MODERATE	-1	Pak7	MGI
2463_Bladder_S31_R1_001.2463_Tail_S32_R1_001	A3G	A3G_2463	chr2	136549924	T	G	PASS	MUTECT2|STRELKA2S|VARSCANS|RADIA|MUSE	5	103	0	192	30	ENSMUSG00000074771	ENSMUST00000121717	Transcript	missense_variant	1442	1032	344	F/L	ttT/ttG	-	MODERATE	1	Ankef1	MGI
2463_Bladder_S31_R1_001.2463_Tail_S32_R1_001	A3G	A3G_2463	chr2	136758288	G	A	PASS	MUSE|SOMATICSNIPER|STRELKA2S|VARSCANS|MUTECT2|RADIA	6	211	0	428	70	ENSMUSG00000027273	ENSMUST00000028727	Transcript	intron_variant	-	-	-	-	-	-	MODIFIER	1	Snap25	MGI
2463_Bladder_S31_R1_001.2463_Tail_S32_R1_001	A3G	A3G_2463	chr2	136905558	T	A	PASS	MUSE|SOMATICSNIPER|STRELKA2S|VARSCANS|MUTECT2|RADIA	6	294	0	510	87	ENSMUSG00000027281	ENSMUST00000099311	Transcript	5_prime_UTR_variant	210	-	-	-	-	-	MODIFIER	1	Slx4ip	MGI
2463_Bladder_S31_R1_001.2463_Tail_S32_R1_001	A3G	A3G_2463	chr2	140120693	A	G	PASS	MUTECT2|SOMATICSNIPER|STRELKA2S|VARSCANS|RADIA|MUSE	6	202	0	316	63	ENSMUSG00000045624	ENSMUST00000046030	Transcript	synonymous_variant	2586	2457	819	D	gaT/gaC	-	LOW	-1	Esf1	MGI
2463_Bladder_S31_R1_001.2463_Tail_S32_R1_001	A3G	A3G_2463	chr2	140168007	A	C	PASS	VARSCANS|STRELKA2S|MUTECT2|RADIA|MUSE	5	84	0	140	17	ENSMUSG00000045624	ENSMUST00000046030	Transcript	synonymous_variant	537	408	136	S	tcT/tcG	-	LOW	-1	Esf1	MGI
2463_Bladder_S31_R1_001.2463_Tail_S32_R1_001	A3G	A3G_2463	chr2	140230782	A	G	PASS	MUTECT2|STRELKA2S|VARSCANS|RADIA|MUSE	5	99	0	220	26	ENSMUSG00000074764	ENSMUST00000122367	Transcript	synonymous_variant	2004	1932	644	D	gaT/gaC	-	LOW	-1	Sel1l2	MGI
2463_Bladder_S31_R1_001.2463_Tail_S32_R1_001	A3G	A3G_2463	chr2	140244088	A	G	PASS	MUSE|SOMATICSNIPER|STRELKA2S|VARSCANS|MUTECT2|RADIA	6	144	0	243	55	ENSMUSG00000074764	ENSMUST00000122367	Transcript	intron_variant	-	-	-	-	-	-	MODIFIER	-1	Sel1l2	MGI
2463_Bladder_S31_R1_001.2463_Tail_S32_R1_001	A3G	A3G_2463	chr2	140266390	A	C	PASS	RADIA|SOMATICSNIPER|STRELKA2S|VARSCANS|MUTECT2|MUSE	6	151	0	210	46	ENSMUSG00000074764	ENSMUST00000122367	Transcript	stop_gained	645	573	191	Y/*	taT/taG	-	HIGH	-1	Sel1l2	MGI
2463_Bladder_S31_R1_001.2463_Tail_S32_R1_001	A3G	A3G_2463	chr2	140661668	A	G	PASS	MUSE|SOMATICSNIPER|STRELKA2S|VARSCANS|MUTECT2|RADIA	6	196	0	322	67	ENSMUSG00000051379	ENSMUST00000110057	Transcript	synonymous_variant	507	39	13	T	acT/acC	-	LOW	-1	Flrt3	MGI
2463_Bladder_S31_R1_001.2463_Tail_S32_R1_001	A3G	A3G_2463	chr2	14074539	T	A	PASS	STRELKA2S|SOMATICSNIPER|VARSCANS|MUTECT2|RADIA|MUSE	6	168	0	251	66	ENSMUSG00000026718	ENSMUST00000102960	Transcript	intron_variant	-	-	-	-	-	-	MODIFIER	1	Stam	MGI
2463_Bladder_S31_R1_001.2463_Tail_S32_R1_001	A3G	A3G_2463	chr2	142296597	G	T	PASS	MUTECT2|SOMATICSNIPER|STRELKA2S|VARSCANS|RADIA	5	250	3	458	116	ENSMUSG00000068205	ENSMUST00000110064	Transcript	splice_donor_variant	-	-	-	-	-	-	HIGH	1	Macrod2	MGI
2463_Bladder_S31_R1_001.2463_Tail_S32_R1_001	A3G	A3G_2463	chr2	14257025	C	T	PASS	MUSE|SOMATICSNIPER|STRELKA2S|VARSCANS|MUTECT2|RADIA	6	207	0	402	97	ENSMUSG00000026712	ENSMUST00000028045	Transcript	missense_variant	945	824	275	S/L	tCg/tTg	-	MODERATE	1	Mrc1	MGI
2463_Bladder_S31_R1_001.2463_Tail_S32_R1_001	A3G	A3G_2463	chr2	142834028	A	G	PASS	MUSE|STRELKA2S|VARSCANS|MUTECT2|RADIA	5	163	0	290	54	ENSMUSG00000038844	ENSMUST00000043589	Transcript	intron_variant	-	-	-	-	-	-	MODIFIER	-1	Kif16b	MGI
2463_Bladder_S31_R1_001.2463_Tail_S32_R1_001	A3G	A3G_2463	chr2	14304082	T	C	PASS	MUSE|STRELKA2S|VARSCANS|MUTECT2|RADIA	5	101	0	204	29	ENSMUSG00000026712	ENSMUST00000028045	Transcript	intron_variant	-	-	-	-	-	-	MODIFIER	1	Mrc1	MGI
2463_Bladder_S31_R1_001.2463_Tail_S32_R1_001	A3G	A3G_2463	chr2	143068221	C	T	PASS	RADIA|STRELKA2S|VARSCANS|MUTECT2|MUSE	5	104	0	171	24	ENSMUSG00000008333	ENSMUST00000008477	Transcript	intron_variant	-	-	-	-	-	-	MODIFIER	1	Snrpb2	MGI
2463_Bladder_S31_R1_001.2463_Tail_S32_R1_001	A3G	A3G_2463	chr2	143749189	A	G	PASS	RADIA|SOMATICSNIPER|STRELKA2S|VARSCANS|MUTECT2|MUSE	6	319	0	625	130	ENSMUSG00000027419	ENSMUST00000028905	Transcript	missense_variant	940	605	202	D/G	gAc/gGc	-	MODERATE	1	Pcsk2	MGI
2463_Bladder_S31_R1_001.2463_Tail_S32_R1_001	A3G	A3G_2463	chr2	143816131	A	C	PASS	MUSE|STRELKA2S|MUTECT2|RADIA	4	157	0	270	45	ENSMUSG00000027419	ENSMUST00000028905	Transcript	3_prime_UTR_variant	4569	-	-	-	-	-	MODIFIER	1	Pcsk2	MGI
2463_Bladder_S31_R1_001.2463_Tail_S32_R1_001	A3G	A3G_2463	chr2	143967496	G	A	PASS	SOMATICSNIPER|STRELKA2S|VARSCANS|MUTECT2|RADIA|MUSE	6	63	0	134	27	ENSMUSG00000027422	ENSMUST00000016072	Transcript	missense_variant	3026	2740	914	R/W	Cgg/Tgg	-	MODERATE	-1	Rrbp1	MGI
2463_Bladder_S31_R1_001.2463_Tail_S32_R1_001	A3G	A3G_2463	chr2	144253649	A	T	PASS	STRELKA2S|VARSCANS|MUTECT2|RADIA|MUSE	5	138	0	254	34	ENSMUSG00000027423	ENSMUST00000110030	Transcript	intron_variant	-	-	-	-	-	-	MODIFIER	-1	Snx5	MGI
2463_Bladder_S31_R1_001.2463_Tail_S32_R1_001	A3G	A3G_2463	chr2	144572657	T	C	PASS	SOMATICSNIPER|STRELKA2S|VARSCANS|MUTECT2|MUSE	5	42	0	72	17	ENSMUSG00000027429	ENSMUST00000028916	Transcript	intron_variant	-	-	-	-	-	-	MODIFIER	1	Sec23b	MGI
2463_Bladder_S31_R1_001.2463_Tail_S32_R1_001	A3G	A3G_2463	chr2	144585562	T	A	PASS	MUTECT2|STRELKA2S|MUSE	3	89	0	212	46	ENSMUSG00000027429	ENSMUST00000028916	Transcript	intron_variant	-	-	-	-	-	-	MODIFIER	1	Sec23b	MGI
2463_Bladder_S31_R1_001.2463_Tail_S32_R1_001	A3G	A3G_2463	chr2	144590308	C	A	PASS	MUSE|STRELKA2S|MUTECT2|RADIA	4	96	1	175	34	ENSMUSG00000027429	ENSMUST00000028916	Transcript	missense_variant	2338	2237	746	T/K	aCa/aAa	-	MODERATE	1	Sec23b	MGI
2463_Bladder_S31_R1_001.2463_Tail_S32_R1_001	A3G	A3G_2463	chr2	144600054	G	A	PASS	RADIA|SOMATICSNIPER|STRELKA2S|VARSCANS|MUTECT2|MUSE	6	118	0	181	46	ENSMUSG00000027430	ENSMUST00000028917	Transcript	synonymous_variant	158	6	2	K	aaG/aaA	-	LOW	1	Dtd1	MGI
2463_Bladder_S31_R1_001.2463_Tail_S32_R1_001	A3G	A3G_2463	chr2	145604560	C	A	PASS	MUTECT2|SOMATICSNIPER|STRELKA2S|VARSCANS|RADIA|MUSE	6	53	0	110	27	ENSMUSG00000063873	ENSMUST00000081121	Transcript	missense_variant	887	887	296	A/D	gCc/gAc	-	MODERATE	1	Slc24a3	MGI
2463_Bladder_S31_R1_001.2463_Tail_S32_R1_001	A3G	A3G_2463	chr2	145860965	T	G	PASS	SOMATICSNIPER|STRELKA2S|VARSCANS|MUTECT2|RADIA|MUSE	6	116	0	162	41	ENSMUSG00000001768	ENSMUST00000094480	Transcript	missense_variant	1832	1445	482	I/S	aTc/aGc	-	MODERATE	1	Rin2	MGI
2463_Bladder_S31_R1_001.2463_Tail_S32_R1_001	A3G	A3G_2463	chr2	146248157	A	G	PASS	MUTECT2|STRELKA2S|VARSCANS|RADIA|MUSE	5	92	0	195	37	ENSMUSG00000037110	ENSMUST00000109986	Transcript	intron_variant	-	-	-	-	-	-	MODIFIER	-1	Ralgapa2	MGI
2463_Bladder_S31_R1_001.2463_Tail_S32_R1_001	A3G	A3G_2463	chr2	146334475	A	G	PASS	MUTECT2|SOMATICSNIPER|STRELKA2S|VARSCANS|RADIA|MUSE	6	303	0	601	96	ENSMUSG00000037110	ENSMUST00000109986	Transcript	intron_variant	-	-	-	-	-	-	MODIFIER	-1	Ralgapa2	MGI
2463_Bladder_S31_R1_001.2463_Tail_S32_R1_001	A3G	A3G_2463	chr2	146342734	C	T	PASS	MUSE|SOMATICSNIPER|STRELKA2S|VARSCANS|MUTECT2|RADIA	6	77	0	166	33	ENSMUSG00000037110	ENSMUST00000109986	Transcript	missense_variant	4316	4211	1404	S/N	aGt/aAt	-	MODERATE	-1	Ralgapa2	MGI
2463_Bladder_S31_R1_001.2463_Tail_S32_R1_001	A3G	A3G_2463	chr2	146410138	A	G	PASS	MUSE|SOMATICSNIPER|STRELKA2S|VARSCANS|MUTECT2	5	164	0	303	73	ENSMUSG00000037110	ENSMUST00000109986	Transcript	intron_variant	-	-	-	-	-	-	MODIFIER	-1	Ralgapa2	MGI
2463_Bladder_S31_R1_001.2463_Tail_S32_R1_001	A3G	A3G_2463	chr2	148407058	T	A	PASS	MUSE|SOMATICSNIPER|STRELKA2S|VARSCANS|MUTECT2|RADIA	6	125	0	232	47	ENSMUSG00000074743	ENSMUST00000099270	Transcript	missense_variant	1131	889	297	S/C	Agc/Tgc	-	MODERATE	-1	Thbd	MGI
2463_Bladder_S31_R1_001.2463_Tail_S32_R1_001	A3G	A3G_2463	chr2	148442839	C	T	PASS	RADIA|STRELKA2S|VARSCANS|MUTECT2|MUSE	5	178	0	259	38	ENSMUSG00000027435	ENSMUST00000099269	Transcript	missense_variant	725	586	196	G/R	Ggg/Agg	-	MODERATE	-1	Cd93	MGI
2463_Bladder_S31_R1_001.2463_Tail_S32_R1_001	A3G	A3G_2463	chr2	14963967	A	C	PASS	RADIA|STRELKA2S|VARSCANS|MUTECT2|MUSE	5	103	0	276	42	ENSMUSG00000057914	ENSMUST00000114723	Transcript	missense_variant	788	643	215	T/P	Aca/Cca	-	MODERATE	1	Cacnb2	MGI
2463_Bladder_S31_R1_001.2463_Tail_S32_R1_001	A3G	A3G_2463	chr2	149899992	G	T	PASS	MUTECT2|SOMATICSNIPER|STRELKA2S|VARSCANS|RADIA|MUSE	6	80	0	150	30	ENSMUSG00000074736	ENSMUST00000109934	Transcript	intron_variant	-	-	-	-	-	-	MODIFIER	1	Syndig1	MGI
2463_Bladder_S31_R1_001.2463_Tail_S32_R1_001	A3G	A3G_2463	chr2	150570591	A	G	PASS	RADIA|SOMATICSNIPER|STRELKA2S|VARSCANS|MUTECT2|MUSE	6	93	0	170	35	ENSMUSG00000068129	ENSMUST00000089200	Transcript	splice_region_variant,intron_variant	-	-	-	-	-	-	LOW	1	Cst7	MGI
2463_Bladder_S31_R1_001.2463_Tail_S32_R1_001	A3G	A3G_2463	chr2	150684396	T	A	PASS	RADIA|SOMATICSNIPER|STRELKA2S|VARSCANS|MUTECT2|MUSE	6	43	0	56	15	ENSMUSG00000033080	ENSMUST00000046095	Transcript	intron_variant	-	-	-	-	-	-	MODIFIER	-1	Vsx1	MGI
2463_Bladder_S31_R1_001.2463_Tail_S32_R1_001	A3G	A3G_2463	chr2	151645547	A	T	PASS	VARSCANS|SOMATICSNIPER|STRELKA2S|MUTECT2|RADIA|MUSE	6	114	0	280	56	ENSMUSG00000074704	ENSMUST00000180195	Transcript	missense_variant	1516	1516	506	C/S	Tgc/Agc	-	MODERATE	-1	Rad21l	MGI
2463_Bladder_S31_R1_001.2463_Tail_S32_R1_001	A3G	A3G_2463	chr2	151655189	A	G	PASS	MUSE|SOMATICSNIPER|STRELKA2S|VARSCANS|MUTECT2|RADIA	6	140	0	246	48	ENSMUSG00000074704	ENSMUST00000180195	Transcript	missense_variant	1004	1004	335	M/T	aTg/aCg	-	MODERATE	-1	Rad21l	MGI
2463_Bladder_S31_R1_001.2463_Tail_S32_R1_001	A3G	A3G_2463	chr2	152093797	A	G	PASS	MUSE|SOMATICSNIPER|STRELKA2S|VARSCANS|MUTECT2|RADIA	6	45	0	58	16	ENSMUSG00000060257	ENSMUST00000064061	Transcript	missense_variant	1390	869	290	H/R	cAc/cGc	-	MODERATE	1	Scrt2	MGI
2463_Bladder_S31_R1_001.2463_Tail_S32_R1_001	A3G	A3G_2463	chr2	152428966	C	T	PASS	MUSE|STRELKA2S|VARSCANS|MUTECT2|RADIA	5	100	0	207	32	ENSMUSG00000032680	ENSMUST00000039961	Transcript	synonymous_variant	530	108	36	L	ctC/ctT	-	LOW	1	6820408C15Rik	MGI
2463_Bladder_S31_R1_001.2463_Tail_S32_R1_001	A3G	A3G_2463	chr2	152479469	T	A	PASS	STRELKA2S|MUSE|RADIA|MUTECT2|VARSCANS	5	139	0	319	50	ENSMUSG00000049560	ENSMUST00000109836	Transcript	missense_variant	225	165	55	N/K	aaT/aaA	-	MODERATE	1	Defb20	MGI
2463_Bladder_S31_R1_001.2463_Tail_S32_R1_001	A3G	A3G_2463	chr2	152539942	A	G	PASS	MUSE|STRELKA2S|VARSCANS|MUTECT2|RADIA	5	93	0	194	39	ENSMUSG00000044249	ENSMUST00000060598	Transcript	splice_donor_variant	-	-	-	-	-	-	HIGH	-1	Defb29	MGI
2463_Bladder_S31_R1_001.2463_Tail_S32_R1_001	A3G	A3G_2463	chr2	152612496	G	A	PASS	RADIA|SOMATICSNIPER|STRELKA2S|VARSCANS|MUTECT2|MUSE	6	107	0	250	60	ENSMUSG00000044863	ENSMUST00000058086	Transcript	missense_variant	235	74	25	C/Y	tGc/tAc	-	MODERATE	1	Defb36	MGI
2463_Bladder_S31_R1_001.2463_Tail_S32_R1_001	A3G	A3G_2463	chr2	152634567	C	A	PASS	MUSE|STRELKA2S|VARSCANS|MUTECT2|RADIA	5	89	0	133	22	ENSMUSG00000000359	ENSMUST00000000369	Transcript	missense_variant	1036	744	248	D/E	gaC/gaA	-	MODERATE	1	Rem1	MGI
2463_Bladder_S31_R1_001.2463_Tail_S32_R1_001	A3G	A3G_2463	chr2	152677558	C	T	PASS	STRELKA2S|MUSE|RADIA|MUTECT2|VARSCANS	5	130	0	247	39	ENSMUSG00000019188	ENSMUST00000089059	Transcript	missense_variant	294	200	67	P/L	cCa/cTa	-	MODERATE	1	H13	MGI
2463_Bladder_S31_R1_001.2463_Tail_S32_R1_001	A3G	A3G_2463	chr2	152782122	G	A	PASS	SOMATICSNIPER|STRELKA2S|VARSCANS|MUTECT2|MUSE	5	46	0	68	19	ENSMUSG00000007659	ENSMUST00000109820	Transcript	3_prime_UTR_variant	1118	-	-	-	-	-	MODIFIER	-1	Bcl2l1	MGI
2463_Bladder_S31_R1_001.2463_Tail_S32_R1_001	A3G	A3G_2463	chr2	152829706	A	G	PASS	MUTECT2|SOMATICSNIPER|STRELKA2S|VARSCANS|MUSE	5	78	0	156	27	ENSMUSG00000007659	ENSMUST00000109820	Transcript	synonymous_variant	678	285	95	D	gaT/gaC	-	LOW	-1	Bcl2l1	MGI
2463_Bladder_S31_R1_001.2463_Tail_S32_R1_001	A3G	A3G_2463	chr2	152917353	T	C	PASS	STRELKA2S|MUSE|RADIA|MUTECT2|VARSCANS	5	105	0	206	34	ENSMUSG00000027470	ENSMUST00000028970	Transcript	missense_variant	1239	1043	348	I/T	aTc/aCc	-	MODERATE	1	Mylk2	MGI
2463_Bladder_S31_R1_001.2463_Tail_S32_R1_001	A3G	A3G_2463	chr2	153259441	C	A	PASS	SOMATICSNIPER|STRELKA2S|VARSCANS|MUTECT2|RADIA|MUSE	6	172	0	325	68	ENSMUSG00000046020	ENSMUST00000049863	Transcript	intron_variant	-	-	-	-	-	-	MODIFIER	1	Pofut1	MGI
2463_Bladder_S31_R1_001.2463_Tail_S32_R1_001	A3G	A3G_2463	chr2	153357145	A	C	PASS	SOMATICSNIPER|STRELKA2S|VARSCANS|MUTECT2|RADIA|MUSE	6	174	0	351	62	ENSMUSG00000042548	ENSMUST00000109790	Transcript	missense_variant	708	219	73	K/N	aaA/aaC	-	MODERATE	1	Asxl1	MGI
2463_Bladder_S31_R1_001.2463_Tail_S32_R1_001	A3G	A3G_2463	chr2	153401436	C	T	PASS	MUSE|SOMATICSNIPER|STRELKA2S|VARSCANS|MUTECT2|RADIA	6	91	0	174	48	ENSMUSG00000042548	ENSMUST00000109790	Transcript	missense_variant	4397	3908	1303	P/L	cCa/cTa	-	MODERATE	1	Asxl1	MGI
2463_Bladder_S31_R1_001.2463_Tail_S32_R1_001	A3G	A3G_2463	chr2	153417695	A	G	PASS	RADIA|SOMATICSNIPER|STRELKA2S|VARSCANS|MUTECT2|MUSE	6	42	0	62	17	ENSMUSG00000061411	ENSMUST00000035346	Transcript	missense_variant	1699	1490	497	M/T	aTg/aCg	-	MODERATE	-1	Nol4l	MGI
2463_Bladder_S31_R1_001.2463_Tail_S32_R1_001	A3G	A3G_2463	chr2	154230189	G	A	PASS	STRELKA2S|MUSE|RADIA|MUTECT2|VARSCANS|SOMATICSNIPER	6	117	0	240	48	ENSMUSG00000038572	ENSMUST00000045959	Transcript	missense_variant	858	815	272	G/D	gGc/gAc	-	MODERATE	1	Bpifb5	MGI
2463_Bladder_S31_R1_001.2463_Tail_S32_R1_001	A3G	A3G_2463	chr2	155065553	G	A	PASS	MUSE|SOMATICSNIPER|STRELKA2S|VARSCANS|MUTECT2|RADIA	6	37	0	89	17	ENSMUSG00000027597	ENSMUST00000054607	Transcript	synonymous_variant	534	429	143	Y	taC/taT	-	LOW	-1	Ahcy	MGI
2463_Bladder_S31_R1_001.2463_Tail_S32_R1_001	A3G	A3G_2463	chr2	155180593	G	A	PASS	MUSE|SOMATICSNIPER|STRELKA2S|VARSCANS|MUTECT2|RADIA	6	110	0	202	42	ENSMUSG00000027598	ENSMUST00000109685	Transcript	synonymous_variant	888	561	187	A	gcG/gcA	-	LOW	1	Itch	MGI
2463_Bladder_S31_R1_001.2463_Tail_S32_R1_001	A3G	A3G_2463	chr2	155335436	A	T	PASS	RADIA|SOMATICSNIPER|STRELKA2S|VARSCANS|MUTECT2|MUSE	6	205	0	339	102	ENSMUSG00000038383	ENSMUST00000077626	Transcript	intron_variant	-	-	-	-	-	-	MODIFIER	-1	Pigu	MGI
2463_Bladder_S31_R1_001.2463_Tail_S32_R1_001	A3G	A3G_2463	chr2	155406150	G	A	PASS	MUSE|SOMATICSNIPER|STRELKA2S|VARSCANS|MUTECT2|RADIA	6	165	0	383	60	ENSMUSG00000038369	ENSMUST00000109670	Transcript	missense_variant	5612	5233	1745	P/S	Cct/Tct	-	MODERATE	-1	Ncoa6	MGI
2463_Bladder_S31_R1_001.2463_Tail_S32_R1_001	A3G	A3G_2463	chr2	155614135	T	G	PASS	RADIA|STRELKA2S|VARSCANS|MUTECT2|MUSE	5	75	0	162	32	ENSMUSG00000074652	ENSMUST00000092995	Transcript	missense_variant	560	439	147	S/A	Tcc/Gcc	-	MODERATE	1	Myh7b	MGI
2463_Bladder_S31_R1_001.2463_Tail_S32_R1_001	A3G	A3G_2463	chr2	155726607	G	A	PASS	STRELKA2S|VARSCANS|MUTECT2|RADIA|MUSE	5	131	0	272	37	ENSMUSG00000038312	ENSMUST00000040833	Transcript	intron_variant	-	-	-	-	-	-	MODIFIER	-1	Edem2	MGI
2463_Bladder_S31_R1_001.2463_Tail_S32_R1_001	A3G	A3G_2463	chr2	155818964	G	T	PASS	MUSE|SOMATICSNIPER|STRELKA2S|VARSCANS	4	32	0	65	14	ENSMUSG00000027612	ENSMUST00000029141	Transcript	downstream_gene_variant	-	-	-	-	-	-	MODIFIER	1	Mmp24	MGI
2463_Bladder_S31_R1_001.2463_Tail_S32_R1_001	A3G	A3G_2463	chr2	155826162	G	A	PASS	MUSE|SOMATICSNIPER|STRELKA2S|VARSCANS|MUTECT2|RADIA	6	89	0	144	30	ENSMUSG00000027613	ENSMUST00000029142	Transcript	synonymous_variant	648	156	52	S	tcC/tcT	-	LOW	-1	Eif6	MGI
2463_Bladder_S31_R1_001.2463_Tail_S32_R1_001	A3G	A3G_2463	chr2	155848555	G	A	PASS	STRELKA2S|MUSE|RADIA|MUTECT2|VARSCANS|SOMATICSNIPER	6	45	0	90	26	ENSMUSG00000005882	ENSMUST00000109636	Transcript	intron_variant	-	-	-	-	-	-	MODIFIER	-1	Uqcc1	MGI
2463_Bladder_S31_R1_001.2463_Tail_S32_R1_001	A3G	A3G_2463	chr2	155911800	A	T	PASS	MUSE|SOMATICSNIPER|STRELKA2S|VARSCANS|MUTECT2|RADIA	6	166	0	348	63	ENSMUSG00000005882	ENSMUST00000109636	Transcript	missense_variant	428	154	52	S/T	Tca/Aca	-	MODERATE	-1	Uqcc1	MGI
2463_Bladder_S31_R1_001.2463_Tail_S32_R1_001	A3G	A3G_2463	chr2	155969384	C	T	PASS	STRELKA2S|MUSE|RADIA|MUTECT2|VARSCANS	5	65	0	151	21	ENSMUSG00000038241	ENSMUST00000109619	Transcript	synonymous_variant	1352	1152	384	D	gaC/gaT	-	LOW	1	Cep250	MGI
2463_Bladder_S31_R1_001.2463_Tail_S32_R1_001	A3G	A3G_2463	chr2	156023187	C	T	PASS	MUTECT2|SOMATICSNIPER|STRELKA2S|VARSCANS|RADIA|MUSE	6	48	0	137	29	ENSMUSG00000005881	ENSMUST00000006035	Transcript	downstream_gene_variant	-	-	-	-	-	-	MODIFIER	1	Ergic3	MGI
2463_Bladder_S31_R1_001.2463_Tail_S32_R1_001	A3G	A3G_2463	chr2	156046139	T	C	PASS	MUSE|SOMATICSNIPER|STRELKA2S|VARSCANS|MUTECT2|RADIA	6	39	0	66	14	ENSMUSG00000013338	ENSMUST00000109611	Transcript	synonymous_variant	1425	1425	475	A	gcA/gcG	-	LOW	-1	Fer1l4	MGI
2463_Bladder_S31_R1_001.2463_Tail_S32_R1_001	A3G	A3G_2463	chr2	156052960	A	T	PASS	RADIA|SOMATICSNIPER|STRELKA2S|VARSCANS|MUTECT2|MUSE	6	60	0	131	25	ENSMUSG00000013338	ENSMUST00000109611	Transcript	upstream_gene_variant	-	-	-	-	-	-	MODIFIER	-1	Fer1l4	MGI
2463_Bladder_S31_R1_001.2463_Tail_S32_R1_001	A3G	A3G_2463	chr2	156307457	T	A	PASS	MUSE|SOMATICSNIPER|STRELKA2S|VARSCANS|MUTECT2|RADIA	6	24	0	69	22	ENSMUSG00000038116	ENSMUST00000037401	Transcript	3_prime_UTR_variant	3242	-	-	-	-	-	MODIFIER	1	Phf20	MGI
2463_Bladder_S31_R1_001.2463_Tail_S32_R1_001	A3G	A3G_2463	chr2	156333571	T	A	PASS	RADIA|SOMATICSNIPER|STRELKA2S|VARSCANS|MUTECT2|MUSE	6	188	0	360	74	ENSMUSG00000038085	ENSMUST00000037096	Transcript	splice_region_variant,intron_variant	-	-	-	-	-	-	LOW	1	Cnbd2	MGI
2463_Bladder_S31_R1_001.2463_Tail_S32_R1_001	A3G	A3G_2463	chr2	156526970	G	A	PASS	MUTECT2|SOMATICSNIPER|STRELKA2S|VARSCANS|RADIA|MUSE	6	91	0	173	40	ENSMUSG00000027624	ENSMUST00000029155	Transcript	missense_variant	2645	2158	720	V/I	Gtc/Atc	-	MODERATE	1	Epb41l1	MGI
2463_Bladder_S31_R1_001.2463_Tail_S32_R1_001	A3G	A3G_2463	chr2	156534687	T	A	PASS	MUSE|SOMATICSNIPER|STRELKA2S|VARSCANS|MUTECT2|RADIA	6	96	0	193	40	ENSMUSG00000027624	ENSMUST00000029155	Transcript	missense_variant,splice_region_variant	2838	2351	784	I/N	aTc/aAc	-	MODERATE	1	Epb41l1	MGI
2463_Bladder_S31_R1_001.2463_Tail_S32_R1_001	A3G	A3G_2463	chr2	156537397	C	T	PASS	SOMATICSNIPER|STRELKA2S|VARSCANS|MUTECT2|MUSE	5	52	0	68	16	ENSMUSG00000027624	ENSMUST00000029155	Transcript	synonymous_variant	3032	2545	849	L	Cta/Tta	-	LOW	1	Epb41l1	MGI
2463_Bladder_S31_R1_001.2463_Tail_S32_R1_001	A3G	A3G_2463	chr2	157120270	A	G	PASS	STRELKA2S|SOMATICSNIPER|VARSCANS|MUTECT2|RADIA|MUSE	6	58	0	94	18	ENSMUSG00000027639	ENSMUST00000057725	Transcript	intron_variant	-	-	-	-	-	-	MODIFIER	-1	Samhd1	MGI
2463_Bladder_S31_R1_001.2463_Tail_S32_R1_001	A3G	A3G_2463	chr2	157222714	T	C	PASS	MUSE|STRELKA2S|VARSCANS|MUTECT2	4	47	0	126	31	ENSMUSG00000074627	ENSMUST00000143663	Transcript	intron_variant	-	-	-	-	-	-	MODIFIER	-1	Mroh8	MGI
2463_Bladder_S31_R1_001.2463_Tail_S32_R1_001	A3G	A3G_2463	chr2	157229873	A	G	PASS	MUTECT2|SOMATICSNIPER|STRELKA2S|VARSCANS|RADIA|MUSE	6	64	0	111	30	ENSMUSG00000074627	ENSMUST00000143663	Transcript	intron_variant	-	-	-	-	-	-	MODIFIER	-1	Mroh8	MGI
2463_Bladder_S31_R1_001.2463_Tail_S32_R1_001	A3G	A3G_2463	chr2	157799447	G	T	PASS	SOMATICSNIPER|STRELKA2S|VARSCANS|MUTECT2|RADIA|MUSE	6	56	0	110	33	ENSMUSG00000027649	ENSMUST00000029178	Transcript	missense_variant	616	487	163	D/Y	Gat/Tat	-	MODERATE	1	Ctnnbl1	MGI
2463_Bladder_S31_R1_001.2463_Tail_S32_R1_001	A3G	A3G_2463	chr2	157993062	G	T	PASS	MUSE|SOMATICSNIPER|STRELKA2S|VARSCANS|MUTECT2|RADIA	6	61	0	110	19	ENSMUSG00000027650	ENSMUST00000029179	Transcript	splice_region_variant,intron_variant	-	-	-	-	-	-	LOW	-1	Tti1	MGI
2463_Bladder_S31_R1_001.2463_Tail_S32_R1_001	A3G	A3G_2463	chr2	158146256	T	C	PASS	SOMATICSNIPER|STRELKA2S|VARSCANS|MUTECT2|RADIA|MUSE	6	33	0	43	13	ENSMUSG00000037820	ENSMUST00000103122	Transcript	intron_variant	-	-	-	-	-	-	MODIFIER	-1	Tgm2	MGI
2463_Bladder_S31_R1_001.2463_Tail_S32_R1_001	A3G	A3G_2463	chr2	158194236	G	A	PASS	MUSE|SOMATICSNIPER|STRELKA2S|VARSCANS|MUTECT2|RADIA	6	98	0	219	40	ENSMUSG00000037813	ENSMUST00000046944	Transcript	downstream_gene_variant	-	-	-	-	-	-	MODIFIER	-1	D630003M21Rik	MGI
2463_Bladder_S31_R1_001.2463_Tail_S32_R1_001	A3G	A3G_2463	chr2	158201119	G	T	PASS	RADIA|STRELKA2S|VARSCANS|MUTECT2|MUSE	5	48	0	87	11	ENSMUSG00000037813	ENSMUST00000046944	Transcript	intron_variant	-	-	-	-	-	-	MODIFIER	-1	D630003M21Rik	MGI
2463_Bladder_S31_R1_001.2463_Tail_S32_R1_001	A3G	A3G_2463	chr2	158326257	T	C	PASS	MUSE|STRELKA2S|RADIA	3	334	0	524	131	ENSMUSG00000016024	ENSMUST00000016168	Transcript	missense_variant	1424	1247	416	V/A	gTc/gCc	-	MODERATE	1	Lbp	MGI
2463_Bladder_S31_R1_001.2463_Tail_S32_R1_001	A3G	A3G_2463	chr2	158326270	T	A	PASS	RADIA|STRELKA2S|MUSE	3	300	0	495	126	ENSMUSG00000016024	ENSMUST00000016168	Transcript	missense_variant,splice_region_variant	1437	1260	420	N/K	aaT/aaA	-	MODERATE	1	Lbp	MGI
2463_Bladder_S31_R1_001.2463_Tail_S32_R1_001	A3G	A3G_2463	chr2	158443255	T	C	PASS	SOMATICSNIPER|STRELKA2S|VARSCANS|MUTECT2|RADIA|MUSE	6	142	0	208	51	ENSMUSG00000027652	ENSMUST00000109485	Transcript	missense_variant	1856	1673	558	I/T	aTt/aCt	-	MODERATE	1	Ralgapb	MGI
2463_Bladder_S31_R1_001.2463_Tail_S32_R1_001	A3G	A3G_2463	chr2	158547724	T	A	PASS	MUSE|SOMATICSNIPER|STRELKA2S|VARSCANS|MUTECT2|RADIA	6	36	0	87	23	ENSMUSG00000074625	ENSMUST00000165398	Transcript	missense_variant	1816	1807	603	F/I	Ttc/Atc	-	MODERATE	1	Arhgap40	MGI
2463_Bladder_S31_R1_001.2463_Tail_S32_R1_001	A3G	A3G_2463	chr2	158757112	C	T	PASS	RADIA|STRELKA2S|VARSCANS|MUTECT2|MUSE	5	73	0	142	21	ENSMUSG00000037754	ENSMUST00000052927	Transcript	intron_variant	-	-	-	-	-	-	MODIFIER	1	Ppp1r16b	MGI
2463_Bladder_S31_R1_001.2463_Tail_S32_R1_001	A3G	A3G_2463	chr2	158831692	T	G	PASS	MUSE|SOMATICSNIPER|STRELKA2S|VARSCANS|MUTECT2|RADIA	6	164	0	343	65	ENSMUSG00000027655	ENSMUST00000029186	Transcript	missense_variant	1124	1042	348	S/A	Tcc/Gcc	-	MODERATE	1	Dhx35	MGI
2463_Bladder_S31_R1_001.2463_Tail_S32_R1_001	A3G	A3G_2463	chr2	160702827	T	C	PASS	SOMATICSNIPER|STRELKA2S|VARSCANS|MUTECT2|RADIA|MUSE	6	327	0	570	101	ENSMUSG00000070544	ENSMUST00000109468	Transcript	splice_region_variant,intron_variant	-	-	-	-	-	-	LOW	1	Top1	MGI
2463_Bladder_S31_R1_001.2463_Tail_S32_R1_001	A3G	A3G_2463	chr2	160782211	A	T	PASS	STRELKA2S|SOMATICSNIPER|VARSCANS|MUTECT2|RADIA|MUSE	6	58	0	143	31	ENSMUSG00000035877	ENSMUST00000103111	Transcript	missense_variant	312	35	12	M/K	aTg/aAg	-	MODERATE	-1	Zhx3	MGI
2463_Bladder_S31_R1_001.2463_Tail_S32_R1_001	A3G	A3G_2463	chr2	160898917	G	A	PASS	MUSE|SOMATICSNIPER|STRELKA2S|VARSCANS|MUTECT2|RADIA	6	63	0	129	21	ENSMUSG00000027412	ENSMUST00000109456	Transcript	synonymous_variant	1570	1242	414	K	aaG/aaA	-	LOW	1	Lpin3	MGI
2463_Bladder_S31_R1_001.2463_Tail_S32_R1_001	A3G	A3G_2463	chr2	160901809	C	T	PASS	RADIA|SOMATICSNIPER|STRELKA2S|VARSCANS|MUTECT2|MUSE	6	114	0	190	36	ENSMUSG00000027412	ENSMUST00000109456	Transcript	intron_variant	-	-	-	-	-	-	MODIFIER	1	Lpin3	MGI
2463_Bladder_S31_R1_001.2463_Tail_S32_R1_001	A3G	A3G_2463	chr2	161810624	A	G	PASS	MUTECT2|SOMATICSNIPER|STRELKA2S|VARSCANS|RADIA|MUSE	6	244	0	430	95	ENSMUSG00000053141	ENSMUST00000109441	Transcript	synonymous_variant	2051	1803	601	D	gaT/gaC	-	LOW	-1	Ptprt	MGI
2463_Bladder_S31_R1_001.2463_Tail_S32_R1_001	A3G	A3G_2463	chr2	162363063	T	C	PASS	MUSE|SOMATICSNIPER|STRELKA2S|VARSCANS|MUTECT2|RADIA	6	23	0	41	17	ENSMUSG00000053141	ENSMUST00000109441	Transcript	intron_variant	-	-	-	-	-	-	MODIFIER	-1	Ptprt	MGI
2463_Bladder_S31_R1_001.2463_Tail_S32_R1_001	A3G	A3G_2463	chr2	163077769	A	C	PASS	MUTECT2|SOMATICSNIPER|STRELKA2S|VARSCANS|RADIA|MUSE	6	181	0	344	66	ENSMUSG00000017861	ENSMUST00000018005	Transcript	intron_variant	-	-	-	-	-	-	MODIFIER	1	Mybl2	MGI
2463_Bladder_S31_R1_001.2463_Tail_S32_R1_001	A3G	A3G_2463	chr2	163450638	A	T	PASS	MUTECT2|SOMATICSNIPER|STRELKA2S|VARSCANS|RADIA|MUSE	6	163	0	258	51	ENSMUSG00000017943	ENSMUST00000109420	Transcript	missense_variant	690	620	207	Y/F	tAc/tTc	-	MODERATE	1	Gdap1l1	MGI
2463_Bladder_S31_R1_001.2463_Tail_S32_R1_001	A3G	A3G_2463	chr2	163858648	C	T	PASS	MUSE|SOMATICSNIPER|STRELKA2S|VARSCANS|MUTECT2|RADIA	6	36	0	81	15	ENSMUSG00000035226	ENSMUST00000044734	Transcript	downstream_gene_variant	-	-	-	-	-	-	MODIFIER	-1	Rims4	MGI
2463_Bladder_S31_R1_001.2463_Tail_S32_R1_001	A3G	A3G_2463	chr2	164215116	A	T	PASS	MUSE|SOMATICSNIPER|STRELKA2S|VARSCANS|MUTECT2|RADIA	6	60	0	114	20	ENSMUSG00000018211	ENSMUST00000109376	Transcript	stop_lost,splice_region_variant	428	241	81	*/K	Tag/Aag	-	HIGH	-1	Wfdc15b	MGI
2463_Bladder_S31_R1_001.2463_Tail_S32_R1_001	A3G	A3G_2463	chr2	164488598	T	C	PASS	SOMATICSNIPER|STRELKA2S|VARSCANS|MUTECT2|RADIA|MUSE	6	169	0	289	62	ENSMUSG00000017734	ENSMUST00000109349	Transcript	missense_variant	306	170	57	V/A	gTg/gCg	-	MODERATE	1	Dbndd2	MGI
2463_Bladder_S31_R1_001.2463_Tail_S32_R1_001	A3G	A3G_2463	chr2	164580318	T	C	PASS	MUSE|SOMATICSNIPER|STRELKA2S|VARSCANS|MUTECT2|RADIA	6	165	0	307	65	ENSMUSG00000074595	ENSMUST00000099096	Transcript	synonymous_variant	447	360	120	E	gaA/gaG	-	LOW	-1	Wfdc6a	MGI
2463_Bladder_S31_R1_001.2463_Tail_S32_R1_001	A3G	A3G_2463	chr2	164589398	G	A	PASS	STRELKA2S|MUSE|RADIA|MUTECT2|VARSCANS|SOMATICSNIPER	6	189	0	385	85	ENSMUSG00000017733	ENSMUST00000103100	Transcript	stop_gained	385	307	103	Q/*	Caa/Taa	-	HIGH	-1	Eppin	MGI
2463_Bladder_S31_R1_001.2463_Tail_S32_R1_001	A3G	A3G_2463	chr2	164603190	G	T	PASS	VARSCANS|STRELKA2S|MUTECT2|RADIA|MUSE	5	95	0	179	31	ENSMUSG00000070533	ENSMUST00000109339	Transcript	synonymous_variant	1736	504	168	L	ctC/ctA	-	LOW	-1	Wfdc8	MGI
2463_Bladder_S31_R1_001.2463_Tail_S32_R1_001	A3G	A3G_2463	chr2	164716006	T	A	PASS	MUSE|SOMATICSNIPER|STRELKA2S|VARSCANS|MUTECT2|RADIA	6	175	0	339	73	ENSMUSG00000074593	ENSMUST00000103097	Transcript	intron_variant	-	-	-	-	-	-	MODIFIER	1	Spint5	MGI
2463_Bladder_S31_R1_001.2463_Tail_S32_R1_001	A3G	A3G_2463	chr2	164778018	G	A	PASS	SOMATICSNIPER|STRELKA2S|VARSCANS|MUTECT2|RADIA|MUSE	6	51	0	114	32	ENSMUSG00000017300	ENSMUST00000103095	Transcript	missense_variant	201	125	42	T/I	aCc/aTc	-	MODERATE	-1	Tnnc2	MGI
2463_Bladder_S31_R1_001.2463_Tail_S32_R1_001	A3G	A3G_2463	chr2	164828351	C	A	PASS	STRELKA2S|SOMATICSNIPER|VARSCANS|MUTECT2|MUSE	5	56	0	84	32	ENSMUSG00000017767	ENSMUST00000017911	Transcript	intron_variant	-	-	-	-	-	-	MODIFIER	-1	Spata25	MGI
2463_Bladder_S31_R1_001.2463_Tail_S32_R1_001	A3G	A3G_2463	chr2	164884481	T	A	PASS	SOMATICSNIPER|STRELKA2S|VARSCANS|MUTECT2|RADIA|MUSE	6	81	0	131	41	ENSMUSG00000039849	ENSMUST00000041643	Transcript	intron_variant	-	-	-	-	-	-	MODIFIER	1	Pcif1	MGI
2463_Bladder_S31_R1_001.2463_Tail_S32_R1_001	A3G	A3G_2463	chr2	164885324	T	G	PASS	MUSE|SOMATICSNIPER|STRELKA2S|VARSCANS|MUTECT2|RADIA	6	43	0	63	13	ENSMUSG00000039849	ENSMUST00000041643	Transcript	intron_variant	-	-	-	-	-	-	MODIFIER	1	Pcif1	MGI
2463_Bladder_S31_R1_001.2463_Tail_S32_R1_001	A3G	A3G_2463	chr2	164951164	A	G	PASS	MUTECT2|STRELKA2S|VARSCANS|RADIA|MUSE	5	88	0	158	25	ENSMUSG00000017737	ENSMUST00000017881	Transcript	missense_variant	1270	1232	411	H/R	cAt/cGt	-	MODERATE	1	Mmp9	MGI
2463_Bladder_S31_R1_001.2463_Tail_S32_R1_001	A3G	A3G_2463	chr2	164980249	C	T	PASS	STRELKA2S|SOMATICSNIPER|VARSCANS|MUTECT2|RADIA|MUSE	6	88	0	154	47	ENSMUSG00000017740	ENSMUST00000099092	Transcript	missense_variant	1369	949	317	L/F	Ctc/Ttc	-	MODERATE	1	Slc12a5	MGI
2463_Bladder_S31_R1_001.2463_Tail_S32_R1_001	A3G	A3G_2463	chr2	164982898	G	A	PASS	MUSE|SOMATICSNIPER|STRELKA2S|VARSCANS|MUTECT2|RADIA	6	98	0	239	79	ENSMUSG00000017740	ENSMUST00000099092	Transcript	missense_variant	1573	1153	385	V/I	Gta/Ata	-	MODERATE	1	Slc12a5	MGI
2463_Bladder_S31_R1_001.2463_Tail_S32_R1_001	A3G	A3G_2463	chr2	164987133	A	T	PASS	SOMATICSNIPER|STRELKA2S|VARSCANS|MUTECT2|RADIA|MUSE	6	52	0	103	20	ENSMUSG00000017740	ENSMUST00000099092	Transcript	missense_variant	2012	1592	531	N/I	aAt/aTt	-	MODERATE	1	Slc12a5	MGI
2463_Bladder_S31_R1_001.2463_Tail_S32_R1_001	A3G	A3G_2463	chr2	164992497	A	C	PASS	MUSE|SOMATICSNIPER|STRELKA2S|VARSCANS|MUTECT2|RADIA	6	69	0	107	19	ENSMUSG00000017740	ENSMUST00000099092	Transcript	missense_variant	2788	2368	790	N/H	Aac/Cac	-	MODERATE	1	Slc12a5	MGI
2463_Bladder_S31_R1_001.2463_Tail_S32_R1_001	A3G	A3G_2463	chr2	165009498	A	T	PASS	RADIA|STRELKA2S|VARSCANS|MUTECT2|MUSE	5	58	0	145	24	ENSMUSG00000039804	ENSMUST00000040381	Transcript	intron_variant	-	-	-	-	-	-	MODIFIER	-1	Ncoa5	MGI
2463_Bladder_S31_R1_001.2463_Tail_S32_R1_001	A3G	A3G_2463	chr2	165112407	C	T	PASS	MUTECT2|SOMATICSNIPER|STRELKA2S|VARSCANS|RADIA|MUSE	6	55	0	91	23	ENSMUSG00000053166	ENSMUST00000065438	Transcript	synonymous_variant	2802	2193	731	V	gtG/gtA	-	LOW	-1	Cdh22	MGI
2463_Bladder_S31_R1_001.2463_Tail_S32_R1_001	A3G	A3G_2463	chr2	165298207	A	T	PASS	MUSE|SOMATICSNIPER|STRELKA2S|VARSCANS|MUTECT2|RADIA	6	46	0	106	16	ENSMUSG00000017670	ENSMUST00000074046	Transcript	splice_donor_variant	-	-	-	-	-	-	HIGH	-1	Elmo2	MGI
2463_Bladder_S31_R1_001.2463_Tail_S32_R1_001	A3G	A3G_2463	chr2	165515657	G	A	PASS	RADIA|STRELKA2S|VARSCANS|MUTECT2|MUSE	5	110	0	175	31	ENSMUSG00000027661	ENSMUST00000029196	Transcript	missense_variant	1494	1236	412	M/I	atG/atA	-	MODERATE	1	Slc2a10	MGI
2463_Bladder_S31_R1_001.2463_Tail_S32_R1_001	A3G	A3G_2463	chr2	166055298	T	A	PASS	MUSE|STRELKA2S|VARSCANS|MUTECT2|RADIA	5	96	0	184	34	ENSMUSG00000027678	ENSMUST00000088095	Transcript	missense_variant	2228	2008	670	L/M	Ttg/Atg	-	MODERATE	1	Ncoa3	MGI
2463_Bladder_S31_R1_001.2463_Tail_S32_R1_001	A3G	A3G_2463	chr2	16638595	T	A	PASS	STRELKA2S|VARSCANS|MUTECT2|RADIA|MUSE	5	146	0	270	44	ENSMUSG00000026748	ENSMUST00000028081	Transcript	missense_variant	1372	550	184	Y/N	Tat/Aat	-	MODERATE	1	Plxdc2	MGI
2463_Bladder_S31_R1_001.2463_Tail_S32_R1_001	A3G	A3G_2463	chr2	16650280	C	T	PASS	MUSE|STRELKA2S|MUTECT2|RADIA	4	136	0	258	57	ENSMUSG00000026748	ENSMUST00000028081	Transcript	intron_variant	-	-	-	-	-	-	MODIFIER	1	Plxdc2	MGI
2463_Bladder_S31_R1_001.2463_Tail_S32_R1_001	A3G	A3G_2463	chr2	166577952	C	T	PASS	VARSCANS|SOMATICSNIPER|STRELKA2S|MUTECT2|RADIA|MUSE	6	112	0	199	45	ENSMUSG00000039621	ENSMUST00000036719	Transcript	missense_variant	3917	3803	1268	S/N	aGt/aAt	-	MODERATE	-1	Prex1	MGI
2463_Bladder_S31_R1_001.2463_Tail_S32_R1_001	A3G	A3G_2463	chr2	166583308	A	C	PASS	STRELKA2S|SOMATICSNIPER|VARSCANS|MUTECT2|RADIA|MUSE	6	36	0	67	19	ENSMUSG00000039621	ENSMUST00000036719	Transcript	missense_variant	3401	3287	1096	I/S	aTc/aGc	-	MODERATE	-1	Prex1	MGI
2463_Bladder_S31_R1_001.2463_Tail_S32_R1_001	A3G	A3G_2463	chr2	166851922	T	C	PASS	MUTECT2|SOMATICSNIPER|STRELKA2S|VARSCANS|RADIA|MUSE	6	130	0	211	46	ENSMUSG00000074582	ENSMUST00000099078	Transcript	intron_variant	-	-	-	-	-	-	MODIFIER	1	Arfgef2	MGI
2463_Bladder_S31_R1_001.2463_Tail_S32_R1_001	A3G	A3G_2463	chr2	167306732	A	G	PASS	VARSCANS|SOMATICSNIPER|STRELKA2S|MUTECT2|RADIA|MUSE	6	36	0	55	14	ENSMUSG00000017929	ENSMUST00000109221	Transcript	intron_variant	-	-	-	-	-	-	MODIFIER	-1	B4galt5	MGI
2463_Bladder_S31_R1_001.2463_Tail_S32_R1_001	A3G	A3G_2463	chr2	167313036	T	G	PASS	MUSE|SOMATICSNIPER|STRELKA2S|VARSCANS|MUTECT2|RADIA	6	34	0	79	16	ENSMUSG00000017929	ENSMUST00000109221	Transcript	intron_variant	-	-	-	-	-	-	MODIFIER	-1	B4galt5	MGI
2463_Bladder_S31_R1_001.2463_Tail_S32_R1_001	A3G	A3G_2463	chr2	167459702	G	A	PASS	RADIA|SOMATICSNIPER|STRELKA2S|VARSCANS|MUTECT2|MUSE	6	213	0	416	76	ENSMUSG00000039463	ENSMUST00000047815	Transcript	missense_variant	931	891	297	M/I	atG/atA	-	MODERATE	1	Slc9a8	MGI
2463_Bladder_S31_R1_001.2463_Tail_S32_R1_001	A3G	A3G_2463	chr2	167512612	C	T	PASS	MUSE|STRELKA2S|VARSCANS|MUTECT2|RADIA	5	72	0	131	24	ENSMUSG00000006418	ENSMUST00000109214	Transcript	synonymous_variant	1488	612	204	Y	taC/taT	-	LOW	1	Rnf114	MGI
2463_Bladder_S31_R1_001.2463_Tail_S32_R1_001	A3G	A3G_2463	chr2	167646962	A	T	PASS	MUSE|SOMATICSNIPER|STRELKA2S|VARSCANS|MUTECT2|RADIA	6	128	0	220	59	ENSMUSG00000090213	ENSMUST00000006587	Transcript	splice_region_variant,intron_variant	-	-	-	-	-	-	LOW	-1	Tmem189	MGI
2463_Bladder_S31_R1_001.2463_Tail_S32_R1_001	A3G	A3G_2463	chr2	167654763	G	A	PASS	RADIA|SOMATICSNIPER|STRELKA2S|VARSCANS|MUTECT2|MUSE	6	143	0	214	53	ENSMUSG00000090213	ENSMUST00000006587	Transcript	intron_variant	-	-	-	-	-	-	MODIFIER	-1	Tmem189	MGI
2463_Bladder_S31_R1_001.2463_Tail_S32_R1_001	A3G	A3G_2463	chr2	168752673	G	T	PASS	MUSE|STRELKA2S|VARSCANS|MUTECT2|RADIA	5	80	0	189	27	ENSMUSG00000027547	ENSMUST00000029061	Transcript	synonymous_variant	2725	2553	851	G	ggC/ggA	-	LOW	-1	Sall4	MGI
2463_Bladder_S31_R1_001.2463_Tail_S32_R1_001	A3G	A3G_2463	chr2	169884887	G	T	PASS	MUTECT2|SOMATICSNIPER|STRELKA2S|VARSCANS|RADIA|MUSE	6	59	0	111	30	ENSMUSG00000047907	ENSMUST00000109157	Transcript	stop_gained	1466	1402	468	E/*	Gag/Tag	-	HIGH	1	Tshz2	MGI
2463_Bladder_S31_R1_001.2463_Tail_S32_R1_001	A3G	A3G_2463	chr2	169962608	T	A	PASS	MUTECT2|SOMATICSNIPER|STRELKA2S|VARSCANS|RADIA|MUSE	6	96	0	194	44	ENSMUSG00000103935	ENSMUST00000194651	Transcript	non_coding_transcript_exon_variant	580	-	-	-	-	-	MODIFIER	-1	AY702102	MGI
2463_Bladder_S31_R1_001.2463_Tail_S32_R1_001	A3G	A3G_2463	chr2	170114644	G	A	PASS	RADIA|SOMATICSNIPER|STRELKA2S|VARSCANS|MUTECT2|MUSE	6	76	0	155	29	ENSMUSG00000052056	ENSMUST00000063710	Transcript	synonymous_variant	2954	2433	811	N	aaC/aaT	-	LOW	-1	Zfp217	MGI
2463_Bladder_S31_R1_001.2463_Tail_S32_R1_001	A3G	A3G_2463	chr2	172427081	G	A	PASS	STRELKA2S|MUSE|RADIA|MUTECT2|VARSCANS|SOMATICSNIPER	6	85	0	171	40	ENSMUSG00000074570	ENSMUST00000109136	Transcript	missense_variant	1152	1082	361	G/D	gGt/gAt	-	MODERATE	1	Cass4	MGI
2463_Bladder_S31_R1_001.2463_Tail_S32_R1_001	A3G	A3G_2463	chr2	172427141	G	A	PASS	MUSE|SOMATICSNIPER|STRELKA2S|VARSCANS|MUTECT2|RADIA	6	74	0	140	34	ENSMUSG00000074570	ENSMUST00000109136	Transcript	stop_gained	1212	1142	381	W/*	tGg/tAg	-	HIGH	1	Cass4	MGI
2463_Bladder_S31_R1_001.2463_Tail_S32_R1_001	A3G	A3G_2463	chr2	174120565	G	A	PASS	RADIA|SOMATICSNIPER|STRELKA2S|VARSCANS|MUTECT2|MUSE	6	62	0	107	27	ENSMUSG00000039263	ENSMUST00000044415	Transcript	synonymous_variant	1097	1023	341	T	acG/acA	-	LOW	1	Npepl1	MGI
2463_Bladder_S31_R1_001.2463_Tail_S32_R1_001	A3G	A3G_2463	chr2	174644278	C	A	PASS	STRELKA2S|SOMATICSNIPER|VARSCANS	3	42	1	91	12	ENSMUSG00000050600	ENSMUST00000059452	Transcript	missense_variant	745	745	249	Q/K	Cag/Aag	-	MODERATE	1	Zfp831	MGI
2463_Bladder_S31_R1_001.2463_Tail_S32_R1_001	A3G	A3G_2463	chr2	175170411	C	A	PASS	MUTECT2|VARSCANS|MUSE	3	390	0	625	65	ENSMUSG00000078902	ENSMUST00000109054	Transcript	missense_variant	360	241	81	G/C	Ggt/Tgt	-	MODERATE	-1	Gm14443	MGI
2463_Bladder_S31_R1_001.2463_Tail_S32_R1_001	A3G	A3G_2463	chr2	177508510	C	T	PASS	MUTECT2|SOMATICSNIPER|STRELKA2S|VARSCANS|RADIA|MUSE	6	329	0	705	144	ENSMUSG00000094786	ENSMUST00000108947	Transcript	missense_variant	248	248	83	A/V	gCc/gTc	-	MODERATE	1	Gm14403	MGI
2463_Bladder_S31_R1_001.2463_Tail_S32_R1_001	A3G	A3G_2463	chr2	178420909	T	C	PASS	SOMATICSNIPER|STRELKA2S|VARSCANS|MUTECT2|RADIA|MUSE	6	72	0	110	19	ENSMUSG00000070476	ENSMUST00000094251	Transcript	missense_variant	1022	665	222	V/A	gTg/gCg	-	MODERATE	1	Fam217b	MGI
2463_Bladder_S31_R1_001.2463_Tail_S32_R1_001	A3G	A3G_2463	chr2	180101236	T	A	PASS	RADIA|SOMATICSNIPER|STRELKA2S|VARSCANS|MUTECT2|MUSE	6	76	0	107	16	ENSMUSG00000039059	ENSMUST00000056480	Transcript	missense_variant	935	598	200	I/F	Atc/Ttc	-	MODERATE	-1	Hrh3	MGI
2463_Bladder_S31_R1_001.2463_Tail_S32_R1_001	A3G	A3G_2463	chr2	180190916	C	T	PASS	STRELKA2S|SOMATICSNIPER|VARSCANS|MUTECT2|RADIA|MUSE	6	48	0	102	15	ENSMUSG00000015647	ENSMUST00000015791	Transcript	missense_variant	4999	4942	1648	A/T	Gcc/Acc	-	MODERATE	-1	Lama5	MGI
2463_Bladder_S31_R1_001.2463_Tail_S32_R1_001	A3G	A3G_2463	chr2	180193370	G	A	PASS	MUSE|STRELKA2S|VARSCANS|MUTECT2|RADIA	5	74	0	165	23	ENSMUSG00000015647	ENSMUST00000015791	Transcript	intron_variant	-	-	-	-	-	-	MODIFIER	-1	Lama5	MGI
2463_Bladder_S31_R1_001.2463_Tail_S32_R1_001	A3G	A3G_2463	chr2	180609265	T	A	PASS	MUSE|STRELKA2S|VARSCANS|MUTECT2|RADIA	5	94	0	157	27	ENSMUSG00000027570	ENSMUST00000132527	Transcript	intron_variant	-	-	-	-	-	-	MODIFIER	1	Col9a3	MGI
2463_Bladder_S31_R1_001.2463_Tail_S32_R1_001	A3G	A3G_2463	chr2	180660043	G	A	PASS	MUSE|STRELKA2S|VARSCANS|MUTECT2|RADIA	5	79	0	136	14	ENSMUSG00000038914	ENSMUST00000087517	Transcript	stop_gained	6644	6067	2023	Q/*	Caa/Taa	-	HIGH	-1	Dido1	MGI
2463_Bladder_S31_R1_001.2463_Tail_S32_R1_001	A3G	A3G_2463	chr2	180736754	G	A	PASS	STRELKA2S|MUSE|RADIA|MUTECT2|VARSCANS|SOMATICSNIPER	6	147	0	252	53	ENSMUSG00000023393	ENSMUST00000094218	Transcript	stop_gained	826	729	243	W/*	tgG/tgA	-	HIGH	1	Slc17a9	MGI
2463_Bladder_S31_R1_001.2463_Tail_S32_R1_001	A3G	A3G_2463	chr2	180920004	G	A	PASS	MUSE|SOMATICSNIPER|STRELKA2S|VARSCANS|MUTECT2|RADIA	6	63	0	91	19	ENSMUSG00000038848	ENSMUST00000037299	Transcript	intron_variant	-	-	-	-	-	-	MODIFIER	-1	Ythdf1	MGI
2463_Bladder_S31_R1_001.2463_Tail_S32_R1_001	A3G	A3G_2463	chr2	180986252	C	T	PASS	MUSE|SOMATICSNIPER|STRELKA2S|VARSCANS|MUTECT2|RADIA	6	100	0	183	36	ENSMUSG00000016356	ENSMUST00000228434	Transcript	upstream_gene_variant	-	-	-	-	-	-	MODIFIER	1	Col20a1	MGI
2463_Bladder_S31_R1_001.2463_Tail_S32_R1_001	A3G	A3G_2463	chr2	180994375	T	A	PASS	STRELKA2S|SOMATICSNIPER|VARSCANS|RADIA|MUSE	5	49	0	117	26	ENSMUSG00000016356	ENSMUST00000228434	Transcript	intron_variant	-	-	-	-	-	-	MODIFIER	1	Col20a1	MGI
2463_Bladder_S31_R1_001.2463_Tail_S32_R1_001	A3G	A3G_2463	chr2	181007560	T	G	PASS	MUSE|SOMATICSNIPER|STRELKA2S|VARSCANS|MUTECT2|RADIA	6	72	0	134	24	ENSMUSG00000016356	ENSMUST00000228434	Transcript	splice_region_variant,intron_variant	-	-	-	-	-	-	LOW	1	Col20a1	MGI
2463_Bladder_S31_R1_001.2463_Tail_S32_R1_001	A3G	A3G_2463	chr2	181009394	C	A	PASS	STRELKA2S|VARSCANS|MUTECT2|RADIA|MUSE	5	127	0	181	29	ENSMUSG00000016356	ENSMUST00000228434	Transcript	missense_variant	3252	3252	1084	N/K	aaC/aaA	-	MODERATE	1	Col20a1	MGI
2463_Bladder_S31_R1_001.2463_Tail_S32_R1_001	A3G	A3G_2463	chr2	181018518	C	T	PASS	MUTECT2|SOMATICSNIPER|STRELKA2S|VARSCANS|RADIA|MUSE	6	135	0	209	43	ENSMUSG00000027577	ENSMUST00000067120	Transcript	downstream_gene_variant	-	-	-	-	-	-	MODIFIER	-1	Chrna4	MGI
2463_Bladder_S31_R1_001.2463_Tail_S32_R1_001	A3G	A3G_2463	chr2	181028867	C	T	PASS	MUSE|SOMATICSNIPER|STRELKA2S|VARSCANS|MUTECT2|RADIA	6	107	0	163	40	ENSMUSG00000027577	ENSMUST00000067120	Transcript	synonymous_variant	1327	1095	365	V	gtG/gtA	-	LOW	-1	Chrna4	MGI
2463_Bladder_S31_R1_001.2463_Tail_S32_R1_001	A3G	A3G_2463	chr2	181100615	G	A	PASS	MUTECT2|SOMATICSNIPER|STRELKA2S|VARSCANS|RADIA|MUSE	6	60	0	91	23	ENSMUSG00000016346	ENSMUST00000149964	Transcript	synonymous_variant	1274	1152	384	L	ctC/ctT	-	LOW	-1	Kcnq2	MGI
2463_Bladder_S31_R1_001.2463_Tail_S32_R1_001	A3G	A3G_2463	chr2	181207676	G	A	PASS	MUSE|SOMATICSNIPER|STRELKA2S|VARSCANS|MUTECT2|RADIA	6	148	0	326	62	ENSMUSG00000027579	ENSMUST00000016498	Transcript	missense_variant	1347	934	312	P/S	Cct/Tct	-	MODERATE	-1	Srms	MGI
2463_Bladder_S31_R1_001.2463_Tail_S32_R1_001	A3G	A3G_2463	chr2	181208018	A	C	PASS	RADIA|SOMATICSNIPER|STRELKA2S|VARSCANS|MUTECT2|MUSE	6	80	0	144	30	ENSMUSG00000027579	ENSMUST00000016498	Transcript	intron_variant	-	-	-	-	-	-	MODIFIER	-1	Srms	MGI
2463_Bladder_S31_R1_001.2463_Tail_S32_R1_001	A3G	A3G_2463	chr2	181228878	G	A	PASS	RADIA|SOMATICSNIPER|STRELKA2S|VARSCANS|MUTECT2|MUSE	6	63	0	114	22	ENSMUSG00000027580	ENSMUST00000108831	Transcript	intron_variant	-	-	-	-	-	-	MODIFIER	-1	Helz2	MGI
2463_Bladder_S31_R1_001.2463_Tail_S32_R1_001	A3G	A3G_2463	chr2	181230208	G	A	PASS	MUSE|STRELKA2S|VARSCANS|MUTECT2|RADIA	5	104	0	229	24	ENSMUSG00000027580	ENSMUST00000108831	Transcript	synonymous_variant	8034	7899	2633	V	gtC/gtT	-	LOW	-1	Helz2	MGI
2463_Bladder_S31_R1_001.2463_Tail_S32_R1_001	A3G	A3G_2463	chr2	181232745	G	A	PASS	RADIA|SOMATICSNIPER|STRELKA2S|VARSCANS|MUTECT2|MUSE	6	65	0	112	28	ENSMUSG00000027580	ENSMUST00000108831	Transcript	synonymous_variant	6090	5955	1985	F	ttC/ttT	-	LOW	-1	Helz2	MGI
2463_Bladder_S31_R1_001.2463_Tail_S32_R1_001	A3G	A3G_2463	chr2	181237620	A	G	PASS	MUSE|SOMATICSNIPER|STRELKA2S|VARSCANS|MUTECT2	5	32	0	72	23	ENSMUSG00000027580	ENSMUST00000108831	Transcript	missense_variant	2339	2204	735	L/P	cTc/cCc	-	MODERATE	-1	Helz2	MGI
2463_Bladder_S31_R1_001.2463_Tail_S32_R1_001	A3G	A3G_2463	chr2	181411577	T	C	PASS	RADIA|SOMATICSNIPER|STRELKA2S|VARSCANS|MUTECT2|MUSE	6	46	0	76	13	ENSMUSG00000027583	ENSMUST00000029106	Transcript	intron_variant	-	-	-	-	-	-	MODIFIER	-1	Zbtb46	MGI
2463_Bladder_S31_R1_001.2463_Tail_S32_R1_001	A3G	A3G_2463	chr2	181423540	A	G	PASS	VARSCANS|SOMATICSNIPER|STRELKA2S|MUTECT2|RADIA|MUSE	6	104	0	181	47	ENSMUSG00000027583	ENSMUST00000029106	Transcript	synonymous_variant	1020	816	272	N	aaT/aaC	-	LOW	-1	Zbtb46	MGI
2463_Bladder_S31_R1_001.2463_Tail_S32_R1_001	A3G	A3G_2463	chr2	181493603	T	A	PASS	MUSE|SOMATICSNIPER|STRELKA2S|VARSCANS|MUTECT2|RADIA	6	46	0	83	19	ENSMUSG00000055882	ENSMUST00000069649	Transcript	synonymous_variant	398	297	99	A	gcT/gcA	-	LOW	1	Abhd16b	MGI
2463_Bladder_S31_R1_001.2463_Tail_S32_R1_001	A3G	A3G_2463	chr2	181806463	G	A	PASS	RADIA|SOMATICSNIPER|STRELKA2S|VARSCANS|MUTECT2|MUSE	6	41	0	72	13	ENSMUSG00000010505	ENSMUST00000081125	Transcript	intron_variant	-	-	-	-	-	-	MODIFIER	1	Myt1	MGI
2463_Bladder_S31_R1_001.2463_Tail_S32_R1_001	A3G	A3G_2463	chr2	181864432	C	T	PASS	MUTECT2|STRELKA2S|VARSCANS|RADIA|MUSE	5	108	0	182	26	ENSMUSG00000038628	ENSMUST00000039551	Transcript	5_prime_UTR_variant	96	-	-	-	-	-	MODIFIER	1	Polr3k	MGI
2463_Bladder_S31_R1_001.2463_Tail_S32_R1_001	A3G	A3G_2463	chr2	181996299	A	T	PASS	SOMATICSNIPER|STRELKA2S|VARSCANS|MUTECT2|RADIA|MUSE	6	513	0	864	155	ENSMUSG00000098505	ENSMUST00000071760	Transcript	missense_variant	1262	1165	389	S/C	Agt/Tgt	-	MODERATE	1	Gm14496	MGI
2463_Bladder_S31_R1_001.2463_Tail_S32_R1_001	A3G	A3G_2463	chr2	18847638	C	T	PASS	RADIA|SOMATICSNIPER|STRELKA2S|VARSCANS|MUTECT2|MUSE	6	85	0	171	39	ENSMUSG00000026737	ENSMUST00000006912	Transcript	missense_variant	963	832	278	V/M	Gtg/Atg	-	MODERATE	-1	Pip4k2a	MGI
2463_Bladder_S31_R1_001.2463_Tail_S32_R1_001	A3G	A3G_2463	chr2	18852839	G	T	PASS	MUSE|STRELKA2S|VARSCANS|MUTECT2|RADIA	5	249	0	501	73	ENSMUSG00000026737	ENSMUST00000006912	Transcript	missense_variant	897	766	256	L/I	Cta/Ata	-	MODERATE	-1	Pip4k2a	MGI
2463_Bladder_S31_R1_001.2463_Tail_S32_R1_001	A3G	A3G_2463	chr2	19235518	A	C	PASS	STRELKA2S|MUSE|RADIA|MUTECT2|VARSCANS	5	189	0	368	58	ENSMUSG00000037683	ENSMUST00000114640	Transcript	missense_variant	142	85	29	T/P	Act/Cct	-	MODERATE	1	Armc3	MGI
2463_Bladder_S31_R1_001.2463_Tail_S32_R1_001	A3G	A3G_2463	chr2	20778027	T	A	PASS	SOMATICSNIPER|STRELKA2S|VARSCANS|MUTECT2|RADIA|MUSE	6	50	0	98	22	ENSMUSG00000036617	ENSMUST00000114627	Transcript	missense_variant,splice_region_variant	2250	2156	719	L/Q	cTg/cAg	-	MODERATE	1	Etl4	MGI
2463_Bladder_S31_R1_001.2463_Tail_S32_R1_001	A3G	A3G_2463	chr2	20806760	C	A	PASS	MUSE|SOMATICSNIPER|STRELKA2S|VARSCANS|MUTECT2|RADIA	6	79	0	153	27	ENSMUSG00000036617	ENSMUST00000114627	Transcript	missense_variant	4851	4757	1586	T/N	aCt/aAt	-	MODERATE	1	Etl4	MGI
2463_Bladder_S31_R1_001.2463_Tail_S32_R1_001	A3G	A3G_2463	chr2	20861161	A	G	PASS	MUSE|SOMATICSNIPER|STRELKA2S|VARSCANS|MUTECT2|RADIA	6	287	0	496	83	ENSMUSG00000036591	ENSMUST00000154230	Transcript	intron_variant	-	-	-	-	-	-	MODIFIER	-1	Arhgap21	MGI
2463_Bladder_S31_R1_001.2463_Tail_S32_R1_001	A3G	A3G_2463	chr2	21648924	A	G	PASS	VARSCANS|SOMATICSNIPER|STRELKA2S|MUTECT2|MUSE	5	271	0	559	139	ENSMUSG00000045967	ENSMUST00000055946	Transcript	intron_variant	-	-	-	-	-	-	MODIFIER	1	Gpr158	MGI
2463_Bladder_S31_R1_001.2463_Tail_S32_R1_001	A3G	A3G_2463	chr2	21827328	A	G	PASS	MUSE|SOMATICSNIPER|STRELKA2S|VARSCANS|MUTECT2|RADIA	6	78	0	149	29	ENSMUSG00000045967	ENSMUST00000055946	Transcript	missense_variant	3952	3238	1080	N/D	Aat/Gat	-	MODERATE	1	Gpr158	MGI
2463_Bladder_S31_R1_001.2463_Tail_S32_R1_001	A3G	A3G_2463	chr2	21827712	A	T	PASS	STRELKA2S|MUSE|RADIA|MUTECT2|VARSCANS|SOMATICSNIPER	6	60	0	119	26	ENSMUSG00000045967	ENSMUST00000055946	Transcript	3_prime_UTR_variant	4336	-	-	-	-	-	MODIFIER	1	Gpr158	MGI
2463_Bladder_S31_R1_001.2463_Tail_S32_R1_001	A3G	A3G_2463	chr2	22622650	T	A	PASS	RADIA|SOMATICSNIPER|STRELKA2S|VARSCANS|MUTECT2|MUSE	6	48	0	106	25	ENSMUSG00000026787	ENSMUST00000028123	Transcript	5_prime_UTR_variant	446	-	-	-	-	-	MODIFIER	1	Gad2	MGI
2463_Bladder_S31_R1_001.2463_Tail_S32_R1_001	A3G	A3G_2463	chr2	22871490	C	A	PASS	RADIA|STRELKA2S|VARSCANS|MUTECT2|MUSE	5	106	0	198	38	ENSMUSG00000026786	ENSMUST00000014290	Transcript	missense_variant	1848	1420	474	Q/K	Cag/Aag	-	MODERATE	1	Apbb1ip	MGI
2463_Bladder_S31_R1_001.2463_Tail_S32_R1_001	A3G	A3G_2463	chr2	22971251	A	T	PASS	MUSE|STRELKA2S|VARSCANS|MUTECT2|RADIA	5	75	0	150	27	ENSMUSG00000058835	ENSMUST00000123948	Transcript	missense_variant	351	294	98	D/E	gaT/gaA	-	MODERATE	-1	Abi1	MGI
2463_Bladder_S31_R1_001.2463_Tail_S32_R1_001	A3G	A3G_2463	chr2	23193150	T	C	PASS	MUTECT2|SOMATICSNIPER|STRELKA2S|VARSCANS|RADIA|MUSE	6	179	0	323	57	ENSMUSG00000026775	ENSMUST00000028117	Transcript	missense_variant	1957	1627	543	S/P	Tct/Cct	-	MODERATE	1	Yme1l1	MGI
2463_Bladder_S31_R1_001.2463_Tail_S32_R1_001	A3G	A3G_2463	chr2	23212389	A	T	PASS	MUSE|SOMATICSNIPER|STRELKA2S|VARSCANS|MUTECT2|RADIA	6	291	0	541	115	ENSMUSG00000026774	ENSMUST00000028113	Transcript	splice_region_variant,intron_variant	-	-	-	-	-	-	LOW	1	4931423N10Rik	MGI
2463_Bladder_S31_R1_001.2463_Tail_S32_R1_001	A3G	A3G_2463	chr2	23266745	T	C	PASS	MUTECT2|SOMATICSNIPER|STRELKA2S|VARSCANS|RADIA|MUSE	6	51	0	88	50	ENSMUSG00000026774	ENSMUST00000028113	Transcript	synonymous_variant	1458	1122	374	D	gaT/gaC	-	LOW	1	4931423N10Rik	MGI
2463_Bladder_S31_R1_001.2463_Tail_S32_R1_001	A3G	A3G_2463	chr2	24009027	G	A	PASS	MUSE|SOMATICSNIPER|STRELKA2S|VARSCANS|MUTECT2|RADIA	6	303	0	532	93	ENSMUSG00000026986	ENSMUST00000051416	Transcript	missense_variant	593	508	170	L/F	Ctc/Ttc	-	MODERATE	-1	Hnmt	MGI
2463_Bladder_S31_R1_001.2463_Tail_S32_R1_001	A3G	A3G_2463	chr2	24609868	A	G	PASS	MUSE|STRELKA2S|VARSCANS|MUTECT2|RADIA	5	120	0	233	44	ENSMUSG00000004113	ENSMUST00000041342	Transcript	missense_variant	5978	5978	1993	M/T	aTg/aCg	-	MODERATE	-1	Cacna1b	MGI
2463_Bladder_S31_R1_001.2463_Tail_S32_R1_001	A3G	A3G_2463	chr2	24626847	G	A	PASS	STRELKA2S|MUSE|RADIA|MUTECT2|VARSCANS|SOMATICSNIPER	6	128	0	289	57	ENSMUSG00000004113	ENSMUST00000041342	Transcript	intron_variant	-	-	-	-	-	-	MODIFIER	-1	Cacna1b	MGI
2463_Bladder_S31_R1_001.2463_Tail_S32_R1_001	A3G	A3G_2463	chr2	24658983	A	T	PASS	STRELKA2S|SOMATICSNIPER|VARSCANS|MUTECT2|RADIA|MUSE	6	113	0	227	56	ENSMUSG00000004113	ENSMUST00000041342	Transcript	missense_variant	3392	3392	1131	F/Y	tTc/tAc	-	MODERATE	-1	Cacna1b	MGI
2463_Bladder_S31_R1_001.2463_Tail_S32_R1_001	A3G	A3G_2463	chr2	24733915	A	T	PASS	MUSE|STRELKA2S|MUTECT2	3	104	0	157	29	ENSMUSG00000004113	ENSMUST00000041342	Transcript	intron_variant	-	-	-	-	-	-	MODIFIER	-1	Cacna1b	MGI
2463_Bladder_S31_R1_001.2463_Tail_S32_R1_001	A3G	A3G_2463	chr2	24758366	A	T	PASS	MUTECT2|SOMATICSNIPER|STRELKA2S|VARSCANS|RADIA|MUSE	6	51	0	93	32	ENSMUSG00000004113	ENSMUST00000041342	Transcript	missense_variant	446	446	149	I/N	aTc/aAc	-	MODERATE	-1	Cacna1b	MGI
2463_Bladder_S31_R1_001.2463_Tail_S32_R1_001	A3G	A3G_2463	chr2	24804835	A	C	PASS	MUSE|SOMATICSNIPER|STRELKA2S|VARSCANS|MUTECT2|RADIA	6	153	0	314	64	ENSMUSG00000036893	ENSMUST00000147147	Transcript	synonymous_variant	3139	3099	1033	P	ccT/ccG	-	LOW	-1	Ehmt1	MGI
2463_Bladder_S31_R1_001.2463_Tail_S32_R1_001	A3G	A3G_2463	chr2	25060820	T	G	PASS	SOMATICSNIPER|STRELKA2S|VARSCANS|MUTECT2|RADIA|MUSE	6	133	0	271	72	ENSMUSG00000006476	ENSMUST00000100334	Transcript	missense_variant	1424	1178	393	I/R	aTa/aGa	-	MODERATE	1	Nsmf	MGI
2463_Bladder_S31_R1_001.2463_Tail_S32_R1_001	A3G	A3G_2463	chr2	25210052	A	G	PASS	MUSE|STRELKA2S|RADIA	3	168	0	306	66	ENSMUSG00000013465	ENSMUST00000059849	Transcript	synonymous_variant	685	552	184	A	gcT/gcC	-	LOW	-1	Nelfb	MGI
2463_Bladder_S31_R1_001.2463_Tail_S32_R1_001	A3G	A3G_2463	chr2	25210058	C	A	PASS	RADIA|STRELKA2S|MUSE	3	160	0	290	67	ENSMUSG00000013465	ENSMUST00000059849	Transcript	synonymous_variant	679	546	182	V	gtG/gtT	-	LOW	-1	Nelfb	MGI
2463_Bladder_S31_R1_001.2463_Tail_S32_R1_001	A3G	A3G_2463	chr2	25218849	A	T	PASS	MUSE|STRELKA2S|VARSCANS|MUTECT2	4	96	0	185	32	ENSMUSG00000026969	ENSMUST00000028346	Transcript	missense_variant	105	49	17	I/F	Atc/Ttc	-	MODERATE	1	Fam166a	MGI
2463_Bladder_S31_R1_001.2463_Tail_S32_R1_001	A3G	A3G_2463	chr2	25243530	T	C	PASS	MUTECT2|STRELKA2S|VARSCANS|RADIA|MUSE	5	74	0	140	20	ENSMUSG00000006471	ENSMUST00000114349	Transcript	downstream_gene_variant	-	-	-	-	-	-	MODIFIER	-1	Ndor1	MGI
2463_Bladder_S31_R1_001.2463_Tail_S32_R1_001	A3G	A3G_2463	chr2	25296837	G	A	PASS	RADIA|SOMATICSNIPER|STRELKA2S|VARSCANS|MUTECT2|MUSE	6	34	0	77	16	ENSMUSG00000026959	ENSMUST00000028335	Transcript	intron_variant	-	-	-	-	-	-	MODIFIER	-1	Grin1	MGI
2463_Bladder_S31_R1_001.2463_Tail_S32_R1_001	A3G	A3G_2463	chr2	25297613	G	A	PASS	MUSE|SOMATICSNIPER|STRELKA2S|VARSCANS|MUTECT2|RADIA	6	69	0	141	20	ENSMUSG00000026959	ENSMUST00000028335	Transcript	synonymous_variant	1968	1734	578	Y	taC/taT	-	LOW	-1	Grin1	MGI
2463_Bladder_S31_R1_001.2463_Tail_S32_R1_001	A3G	A3G_2463	chr2	25400763	C	A	PASS	RADIA|SOMATICSNIPER|STRELKA2S|VARSCANS|MUTECT2|MUSE	6	61	0	93	25	ENSMUSG00000015085	ENSMUST00000028328	Transcript	splice_region_variant,intron_variant	-	-	-	-	-	-	LOW	1	Entpd2	MGI
2463_Bladder_S31_R1_001.2463_Tail_S32_R1_001	A3G	A3G_2463	chr2	25578112	G	T	PASS	MUTECT2|SOMATICSNIPER|STRELKA2S|VARSCANS|RADIA|MUSE	6	65	0	99	22	ENSMUSG00000036504	ENSMUST00000039156	Transcript	upstream_gene_variant	-	-	-	-	-	-	MODIFIER	-1	Phpt1	MGI
2463_Bladder_S31_R1_001.2463_Tail_S32_R1_001	A3G	A3G_2463	chr2	25653104	C	T	PASS	SOMATICSNIPER|STRELKA2S|VARSCANS|MUTECT2|RADIA|MUSE	6	82	0	115	27	ENSMUSG00000036449	ENSMUST00000038482	Transcript	upstream_gene_variant	-	-	-	-	-	-	MODIFIER	1	Lcn8	MGI
2463_Bladder_S31_R1_001.2463_Tail_S32_R1_001	A3G	A3G_2463	chr2	25676867	T	A	PASS	MUTECT2|SOMATICSNIPER|STRELKA2S|VARSCANS|RADIA|MUSE	6	222	0	426	86	ENSMUSG00000045684	ENSMUST00000114199	Transcript	missense_variant	82	52	18	W/R	Tgg/Agg	-	MODERATE	1	Lcn6	MGI
2463_Bladder_S31_R1_001.2463_Tail_S32_R1_001	A3G	A3G_2463	chr2	25677240	T	C	PASS	MUSE|SOMATICSNIPER|STRELKA2S|VARSCANS|MUTECT2|RADIA	6	67	0	159	31	ENSMUSG00000045684	ENSMUST00000114199	Transcript	intron_variant	-	-	-	-	-	-	MODIFIER	1	Lcn6	MGI
2463_Bladder_S31_R1_001.2463_Tail_S32_R1_001	A3G	A3G_2463	chr2	25684260	G	A	PASS	RADIA|SOMATICSNIPER|STRELKA2S|VARSCANS|MUTECT2|MUSE	6	51	0	83	16	ENSMUSG00000047356	ENSMUST00000058912	Transcript	intron_variant	-	-	-	-	-	-	MODIFIER	1	Lcn10	MGI
2463_Bladder_S31_R1_001.2463_Tail_S32_R1_001	A3G	A3G_2463	chr2	25845746	A	T	PASS	MUSE|SOMATICSNIPER|STRELKA2S|VARSCANS|MUTECT2|RADIA	6	64	0	114	33	ENSMUSG00000059625	ENSMUST00000076989	Transcript	missense_variant	433	380	127	M/K	aTg/aAg	-	MODERATE	-1	Sohlh1	MGI
2463_Bladder_S31_R1_001.2463_Tail_S32_R1_001	A3G	A3G_2463	chr2	25847095	C	T	PASS	RADIA|SOMATICSNIPER|STRELKA2S|VARSCANS|MUTECT2|MUSE	6	135	0	248	62	ENSMUSG00000059625	ENSMUST00000076989	Transcript	intron_variant	-	-	-	-	-	-	MODIFIER	-1	Sohlh1	MGI
2463_Bladder_S31_R1_001.2463_Tail_S32_R1_001	A3G	A3G_2463	chr2	25888048	C	T	PASS	MUTECT2|SOMATICSNIPER|STRELKA2S|VARSCANS|RADIA|MUSE	6	117	0	214	45	ENSMUSG00000058740	ENSMUST00000037580	Transcript	intron_variant	-	-	-	-	-	-	MODIFIER	1	Kcnt1	MGI
2463_Bladder_S31_R1_001.2463_Tail_S32_R1_001	A3G	A3G_2463	chr2	25890906	G	A	PASS	STRELKA2S|VARSCANS|MUTECT2|RADIA|MUSE	5	97	0	209	32	ENSMUSG00000058740	ENSMUST00000037580	Transcript	splice_donor_variant	-	-	-	-	-	-	HIGH	1	Kcnt1	MGI
2463_Bladder_S31_R1_001.2463_Tail_S32_R1_001	A3G	A3G_2463	chr2	25892521	C	A	PASS	MUSE|SOMATICSNIPER|STRELKA2S|VARSCANS|MUTECT2|RADIA	6	130	0	220	50	ENSMUSG00000058740	ENSMUST00000037580	Transcript	missense_variant	674	666	222	N/K	aaC/aaA	-	MODERATE	1	Kcnt1	MGI
2463_Bladder_S31_R1_001.2463_Tail_S32_R1_001	A3G	A3G_2463	chr2	26424424	A	T	PASS	MUSE|STRELKA2S|VARSCANS|MUTECT2|RADIA	5	91	0	143	17	ENSMUSG00000026924	ENSMUST00000091252	Transcript	stop_gained	5799	5588	1863	L/*	tTg/tAg	-	HIGH	-1	Sec16a	MGI
2463_Bladder_S31_R1_001.2463_Tail_S32_R1_001	A3G	A3G_2463	chr2	26435957	C	T	PASS	MUSE|STRELKA2S|VARSCANS|MUTECT2|RADIA	5	84	0	198	29	ENSMUSG00000026924	ENSMUST00000091252	Transcript	missense_variant	3918	3707	1236	R/Q	cGg/cAg	-	MODERATE	-1	Sec16a	MGI
2463_Bladder_S31_R1_001.2463_Tail_S32_R1_001	A3G	A3G_2463	chr2	26438507	A	T	PASS	STRELKA2S|MUSE|RADIA|MUTECT2|VARSCANS|SOMATICSNIPER	6	116	0	202	43	ENSMUSG00000026924	ENSMUST00000091252	Transcript	missense_variant	3706	3495	1165	F/L	ttT/ttA	-	MODERATE	-1	Sec16a	MGI
2463_Bladder_S31_R1_001.2463_Tail_S32_R1_001	A3G	A3G_2463	chr2	26467641	A	G	PASS	MUSE|SOMATICSNIPER|STRELKA2S|VARSCANS|MUTECT2|RADIA	6	55	0	85	25	ENSMUSG00000026923	ENSMUST00000028288	Transcript	missense_variant	5240	4976	1659	M/T	aTg/aCg	-	MODERATE	-1	Notch1	MGI
2463_Bladder_S31_R1_001.2463_Tail_S32_R1_001	A3G	A3G_2463	chr2	26480318	A	T	PASS	MUSE|SOMATICSNIPER|STRELKA2S|VARSCANS|MUTECT2|RADIA	6	80	0	128	22	ENSMUSG00000026923	ENSMUST00000028288	Transcript	stop_gained	1425	1161	387	C/*	tgT/tgA	-	HIGH	-1	Notch1	MGI
2463_Bladder_S31_R1_001.2463_Tail_S32_R1_001	A3G	A3G_2463	chr2	26670595	T	G	PASS	MUSE|SOMATICSNIPER|STRELKA2S|VARSCANS|MUTECT2|RADIA	6	90	0	138	34	ENSMUSG00000026919	ENSMUST00000028283	Transcript	splice_region_variant,intron_variant	-	-	-	-	-	-	LOW	-1	Lcn4	MGI
2463_Bladder_S31_R1_001.2463_Tail_S32_R1_001	A3G	A3G_2463	chr2	26846065	G	A	PASS	RADIA|SOMATICSNIPER|STRELKA2S|VARSCANS|MUTECT2|MUSE	6	127	0	253	67	ENSMUSG00000015787	ENSMUST00000102900	Transcript	missense_variant	298	202	68	P/S	Cct/Tct	-	MODERATE	-1	Abo	MGI
2463_Bladder_S31_R1_001.2463_Tail_S32_R1_001	A3G	A3G_2463	chr2	26913632	C	G	PASS	MUSE|SOMATICSNIPER|STRELKA2S|VARSCANS|MUTECT2|RADIA	6	120	0	192	38	ENSMUSG00000015790	ENSMUST00000015934	Transcript	missense_variant	995	796	266	G/R	Gga/Cga	-	MODERATE	-1	Surf1	MGI
2463_Bladder_S31_R1_001.2463_Tail_S32_R1_001	A3G	A3G_2463	chr2	26964146	C	A	PASS	RADIA|SOMATICSNIPER|STRELKA2S|VARSCANS|MUTECT2|MUSE	6	114	0	172	31	ENSMUSG00000052406	ENSMUST00000114020	Transcript	missense_variant	241	173	58	G/V	gGa/gTa	-	MODERATE	-1	Rexo4	MGI
2463_Bladder_S31_R1_001.2463_Tail_S32_R1_001	A3G	A3G_2463	chr2	26981839	T	C	PASS	MUSE|SOMATICSNIPER|STRELKA2S|VARSCANS|MUTECT2|RADIA	6	59	0	89	20	ENSMUSG00000014852	ENSMUST00000102891	Transcript	intron_variant	-	-	-	-	-	-	MODIFIER	1	Adamts13	MGI
2463_Bladder_S31_R1_001.2463_Tail_S32_R1_001	A3G	A3G_2463	chr2	26985459	C	T	PASS	RADIA|SOMATICSNIPER|STRELKA2S|VARSCANS|MUTECT2|MUSE	6	77	0	135	27	ENSMUSG00000014852	ENSMUST00000102891	Transcript	stop_gained	1404	1360	454	Q/*	Cag/Tag	-	HIGH	1	Adamts13	MGI
2463_Bladder_S31_R1_001.2463_Tail_S32_R1_001	A3G	A3G_2463	chr2	27062691	A	T	PASS	MUSE|STRELKA2S|VARSCANS|MUTECT2|RADIA	5	61	0	173	24	ENSMUSG00000009214	ENSMUST00000009358	Transcript	intron_variant	-	-	-	-	-	-	MODIFIER	-1	Mymk	MGI
2463_Bladder_S31_R1_001.2463_Tail_S32_R1_001	A3G	A3G_2463	chr2	27082357	C	T	PASS	MUSE|SOMATICSNIPER|STRELKA2S|VARSCANS|MUTECT2|RADIA	6	54	0	112	22	ENSMUSG00000036040	ENSMUST00000091233	Transcript	intron_variant	-	-	-	-	-	-	MODIFIER	1	Adamtsl2	MGI
2463_Bladder_S31_R1_001.2463_Tail_S32_R1_001	A3G	A3G_2463	chr2	27085024	A	G	PASS	STRELKA2S|MUSE|RADIA|MUTECT2|VARSCANS|SOMATICSNIPER	6	65	0	98	26	ENSMUSG00000036040	ENSMUST00000091233	Transcript	intron_variant	-	-	-	-	-	-	MODIFIER	1	Adamtsl2	MGI
2463_Bladder_S31_R1_001.2463_Tail_S32_R1_001	A3G	A3G_2463	chr2	27095543	T	A	PASS	MUSE|SOMATICSNIPER|STRELKA2S|VARSCANS|MUTECT2|RADIA	6	82	0	174	35	ENSMUSG00000036040	ENSMUST00000091233	Transcript	missense_variant	1634	1438	480	S/T	Tca/Aca	-	MODERATE	1	Adamtsl2	MGI
2463_Bladder_S31_R1_001.2463_Tail_S32_R1_001	A3G	A3G_2463	chr2	27103912	C	T	PASS	MUSE|SOMATICSNIPER|STRELKA2S|VARSCANS|MUTECT2|RADIA	6	70	0	138	30	ENSMUSG00000036040	ENSMUST00000091233	Transcript	synonymous_variant	2503	2307	769	Y	taC/taT	-	LOW	1	Adamtsl2	MGI
2463_Bladder_S31_R1_001.2463_Tail_S32_R1_001	A3G	A3G_2463	chr2	27112785	T	C	PASS	RADIA|SOMATICSNIPER|STRELKA2S|VARSCANS|MUTECT2|MUSE	6	47	0	81	29	ENSMUSG00000009216	ENSMUST00000151224	Transcript	missense_variant	554	199	67	T/A	Acc/Gcc	-	MODERATE	-1	Fam163b	MGI
2463_Bladder_S31_R1_001.2463_Tail_S32_R1_001	A3G	A3G_2463	chr2	27264130	A	C	PASS	VARSCANS|STRELKA2S|MUTECT2|RADIA|MUSE	5	83	0	133	22	ENSMUSG00000009621	ENSMUST00000056176	Transcript	3_prime_UTR_variant	3195	-	-	-	-	-	MODIFIER	-1	Vav2	MGI
2463_Bladder_S31_R1_001.2463_Tail_S32_R1_001	A3G	A3G_2463	chr2	27285662	C	A	PASS	MUSE|SOMATICSNIPER|STRELKA2S|VARSCANS|MUTECT2	5	48	0	70	15	ENSMUSG00000009621	ENSMUST00000056176	Transcript	missense_variant	1917	1363	455	D/Y	Gac/Tac	-	MODERATE	-1	Vav2	MGI
2463_Bladder_S31_R1_001.2463_Tail_S32_R1_001	A3G	A3G_2463	chr2	27952374	C	A	PASS	STRELKA2S|VARSCANS|MUTECT2|RADIA|MUSE	5	100	0	163	22	ENSMUSG00000026837	ENSMUST00000028280	Transcript	missense_variant	1651	1260	420	D/E	gaC/gaA	-	MODERATE	1	Col5a1	MGI
2463_Bladder_S31_R1_001.2463_Tail_S32_R1_001	A3G	A3G_2463	chr2	27973908	A	T	PASS	MUTECT2|SOMATICSNIPER|STRELKA2S|VARSCANS|RADIA|MUSE	6	199	0	421	60	ENSMUSG00000026837	ENSMUST00000028280	Transcript	missense_variant	2520	2129	710	N/I	aAt/aTt	-	MODERATE	1	Col5a1	MGI
2463_Bladder_S31_R1_001.2463_Tail_S32_R1_001	A3G	A3G_2463	chr2	27998786	A	T	PASS	VARSCANS|STRELKA2S|MUTECT2|RADIA|MUSE	5	60	0	147	24	ENSMUSG00000026837	ENSMUST00000028280	Transcript	splice_region_variant,intron_variant	-	-	-	-	-	-	LOW	1	Col5a1	MGI
2463_Bladder_S31_R1_001.2463_Tail_S32_R1_001	A3G	A3G_2463	chr2	28229169	G	A	PASS	MUSE|SOMATICSNIPER|STRELKA2S|VARSCANS|MUTECT2|RADIA	6	109	0	245	50	ENSMUSG00000026833	ENSMUST00000028177	Transcript	missense_variant	1190	899	300	G/D	gGt/gAt	-	MODERATE	1	Olfm1	MGI
2463_Bladder_S31_R1_001.2463_Tail_S32_R1_001	A3G	A3G_2463	chr2	28454659	T	G	PASS	RADIA|SOMATICSNIPER|STRELKA2S|VARSCANS|MUTECT2|MUSE	6	70	0	185	43	ENSMUSG00000035829	ENSMUST00000040324	Transcript	3_prime_UTR_variant	4617	-	-	-	-	-	MODIFIER	1	Ppp1r26	MGI
2463_Bladder_S31_R1_001.2463_Tail_S32_R1_001	A3G	A3G_2463	chr2	28466298	T	A	PASS	STRELKA2S|SOMATICSNIPER|VARSCANS|MUTECT2|RADIA|MUSE	6	63	0	83	17	ENSMUSG00000026831	ENSMUST00000086370	Transcript	5_prime_UTR_variant	35	-	-	-	-	-	MODIFIER	-1	1700007K13Rik	MGI
2463_Bladder_S31_R1_001.2463_Tail_S32_R1_001	A3G	A3G_2463	chr2	28468301	T	A	PASS	MUSE|SOMATICSNIPER|STRELKA2S|VARSCANS|MUTECT2|RADIA	6	111	0	175	47	ENSMUSG00000035772	ENSMUST00000038600	Transcript	missense_variant	136	102	34	N/K	aaT/aaA	-	MODERATE	1	Mrps2	MGI
2463_Bladder_S31_R1_001.2463_Tail_S32_R1_001	A3G	A3G_2463	chr2	29145832	T	A	PASS	MUSE|SOMATICSNIPER|STRELKA2S|VARSCANS|MUTECT2|RADIA	6	209	0	386	78	ENSMUSG00000043535	ENSMUST00000061578	Transcript	missense_variant	3011	2328	776	S/R	agT/agA	-	MODERATE	1	Setx	MGI
2463_Bladder_S31_R1_001.2463_Tail_S32_R1_001	A3G	A3G_2463	chr2	29146750	T	G	PASS	RADIA|SOMATICSNIPER|STRELKA2S|VARSCANS|MUTECT2|MUSE	6	134	0	248	64	ENSMUSG00000043535	ENSMUST00000061578	Transcript	missense_variant	3929	3246	1082	D/E	gaT/gaG	-	MODERATE	1	Setx	MGI
2463_Bladder_S31_R1_001.2463_Tail_S32_R1_001	A3G	A3G_2463	chr2	29161441	C	T	PASS	MUSE|STRELKA2S|VARSCANS|MUTECT2	4	201	0	316	66	ENSMUSG00000043535	ENSMUST00000061578	Transcript	intron_variant	-	-	-	-	-	-	MODIFIER	1	Setx	MGI
2463_Bladder_S31_R1_001.2463_Tail_S32_R1_001	A3G	A3G_2463	chr2	29228083	G	A	PASS	MUSE|SOMATICSNIPER|STRELKA2S|VARSCANS|MUTECT2|RADIA	6	72	0	148	32	ENSMUSG00000035513	ENSMUST00000048455	Transcript	missense_variant	352	352	118	P/S	Cca/Tca	-	MODERATE	-1	Ntng2	MGI
2463_Bladder_S31_R1_001.2463_Tail_S32_R1_001	A3G	A3G_2463	chr2	29710189	T	A	PASS	STRELKA2S|SOMATICSNIPER|VARSCANS|MUTECT2|RADIA|MUSE	6	91	0	158	40	ENSMUSG00000039844	ENSMUST00000095087	Transcript	missense_variant	2204	1921	641	Y/N	Tac/Aac	-	MODERATE	1	Rapgef1	MGI
2463_Bladder_S31_R1_001.2463_Tail_S32_R1_001	A3G	A3G_2463	chr2	29747173	T	A	PASS	RADIA|STRELKA2S|VARSCANS|MUTECT2|MUSE	5	28	0	83	12	ENSMUSG00000079497	ENSMUST00000129574	Transcript	intron_variant	-	-	-	-	-	-	MODIFIER	-1	Gm13420	MGI
2463_Bladder_S31_R1_001.2463_Tail_S32_R1_001	A3G	A3G_2463	chr2	29978490	T	C	PASS	MUSE|SOMATICSNIPER|STRELKA2S|MUTECT2	4	79	0	176	37	ENSMUSG00000057738	ENSMUST00000129241	Transcript	synonymous_variant	111	111	37	R	cgT/cgC	-	LOW	1	Sptan1	MGI
2463_Bladder_S31_R1_001.2463_Tail_S32_R1_001	A3G	A3G_2463	chr2	29996405	G	T	PASS	MUSE|SOMATICSNIPER|STRELKA2S|VARSCANS|MUTECT2|RADIA	6	91	0	168	39	ENSMUSG00000057738	ENSMUST00000129241	Transcript	intron_variant	-	-	-	-	-	-	MODIFIER	1	Sptan1	MGI
2463_Bladder_S31_R1_001.2463_Tail_S32_R1_001	A3G	A3G_2463	chr2	30107633	G	A	PASS	RADIA|SOMATICSNIPER|STRELKA2S|VARSCANS|MUTECT2|MUSE	6	79	0	158	46	ENSMUSG00000039686	ENSMUST00000044751	Transcript	synonymous_variant	1517	1260	420	D	gaC/gaT	-	LOW	-1	Zer1	MGI
2463_Bladder_S31_R1_001.2463_Tail_S32_R1_001	A3G	A3G_2463	chr2	30255472	T	G	PASS	MUTECT2|STRELKA2S|VARSCANS|RADIA|MUSE	5	91	0	225	42	ENSMUSG00000007476	ENSMUST00000095078	Transcript	stop_gained	498	297	99	Y/*	taT/taG	-	HIGH	1	Lrrc8a	MGI
2463_Bladder_S31_R1_001.2463_Tail_S32_R1_001	A3G	A3G_2463	chr2	30266901	T	A	PASS	MUSE|STRELKA2S|VARSCANS|MUTECT2|RADIA	5	79	0	202	28	ENSMUSG00000007476	ENSMUST00000095078	Transcript	downstream_gene_variant	-	-	-	-	-	-	MODIFIER	1	Lrrc8a	MGI
2463_Bladder_S31_R1_001.2463_Tail_S32_R1_001	A3G	A3G_2463	chr2	30431962	C	T	PASS	SOMATICSNIPER|STRELKA2S|VARSCANS|MUTECT2|RADIA|MUSE	6	122	0	231	48	ENSMUSG00000039515	ENSMUST00000042055	Transcript	missense_variant,splice_region_variant	481	218	73	A/V	gCc/gTc	-	MODERATE	1	Ptpa	MGI
2463_Bladder_S31_R1_001.2463_Tail_S32_R1_001	A3G	A3G_2463	chr2	31152302	C	T	PASS	MUSE|SOMATICSNIPER|STRELKA2S|VARSCANS|MUTECT2	5	42	0	70	13	ENSMUSG00000000194	ENSMUST00000056433	Transcript	upstream_gene_variant	-	-	-	-	-	-	MODIFIER	1	Gpr107	MGI
2463_Bladder_S31_R1_001.2463_Tail_S32_R1_001	A3G	A3G_2463	chr2	31401681	A	T	PASS	RADIA|SOMATICSNIPER|STRELKA2S|VARSCANS|MUTECT2|MUSE	6	197	0	381	86	ENSMUSG00000055632	ENSMUST00000113532	Transcript	missense_variant	7226	7226	2409	E/V	gAa/gTa	-	MODERATE	1	Hmcn2	MGI
2463_Bladder_S31_R1_001.2463_Tail_S32_R1_001	A3G	A3G_2463	chr2	31426247	G	A	PASS	MUSE|SOMATICSNIPER|STRELKA2S|VARSCANS|MUTECT2|RADIA	6	61	0	104	23	ENSMUSG00000055632	ENSMUST00000113532	Transcript	synonymous_variant	11361	11361	3787	R	cgG/cgA	-	LOW	1	Hmcn2	MGI
2463_Bladder_S31_R1_001.2463_Tail_S32_R1_001	A3G	A3G_2463	chr2	31432226	C	T	PASS	RADIA|SOMATICSNIPER|STRELKA2S|VARSCANS|MUTECT2|MUSE	6	55	0	113	28	ENSMUSG00000055632	ENSMUST00000113532	Transcript	missense_variant	12302	12302	4101	P/L	cCa/cTa	-	MODERATE	1	Hmcn2	MGI
2463_Bladder_S31_R1_001.2463_Tail_S32_R1_001	A3G	A3G_2463	chr2	31493089	A	G	PASS	MUSE|SOMATICSNIPER|STRELKA2S|VARSCANS|MUTECT2|RADIA	6	183	0	326	86	ENSMUSG00000076441	ENSMUST00000102840	Transcript	intron_variant	-	-	-	-	-	-	MODIFIER	1	Ass1	MGI
2463_Bladder_S31_R1_001.2463_Tail_S32_R1_001	A3G	A3G_2463	chr2	31790242	T	A	PASS	RADIA|STRELKA2S|VARSCANS|MUTECT2|MUSE	5	95	0	214	45	ENSMUSG00000026842	ENSMUST00000075759	Transcript	intron_variant	-	-	-	-	-	-	MODIFIER	1	Abl1	MGI
2463_Bladder_S31_R1_001.2463_Tail_S32_R1_001	A3G	A3G_2463	chr2	32006740	G	A	PASS	MUSE|STRELKA2S|VARSCANS|MUTECT2|RADIA	5	177	0	322	56	ENSMUSG00000001855	ENSMUST00000065398	Transcript	missense_variant	2598	2470	824	D/N	Gac/Aac	-	MODERATE	1	Nup214	MGI
2463_Bladder_S31_R1_001.2463_Tail_S32_R1_001	A3G	A3G_2463	chr2	32011048	C	A	PASS	RADIA|SOMATICSNIPER|STRELKA2S|VARSCANS|MUTECT2|MUSE	6	373	0	676	160	ENSMUSG00000001855	ENSMUST00000065398	Transcript	synonymous_variant	2870	2742	914	T	acC/acA	-	LOW	1	Nup214	MGI
2463_Bladder_S31_R1_001.2463_Tail_S32_R1_001	A3G	A3G_2463	chr2	32017219	T	A	PASS	MUSE|SOMATICSNIPER|STRELKA2S|VARSCANS|MUTECT2|RADIA	6	75	0	150	36	ENSMUSG00000001855	ENSMUST00000065398	Transcript	synonymous_variant	3185	3057	1019	P	ccT/ccA	-	LOW	1	Nup214	MGI
2463_Bladder_S31_R1_001.2463_Tail_S32_R1_001	A3G	A3G_2463	chr2	32030740	C	T	PASS	RADIA|SOMATICSNIPER|STRELKA2S|VARSCANS|MUTECT2|MUSE	6	85	0	187	52	ENSMUSG00000001855	ENSMUST00000065398	Transcript	missense_variant	3754	3626	1209	T/I	aCc/aTc	-	MODERATE	1	Nup214	MGI
2463_Bladder_S31_R1_001.2463_Tail_S32_R1_001	A3G	A3G_2463	chr2	32305248	C	A	PASS	MUTECT2|SOMATICSNIPER|STRELKA2S|VARSCANS|RADIA|MUSE	6	77	0	133	29	ENSMUSG00000026825	ENSMUST00000091089	Transcript	downstream_gene_variant	-	-	-	-	-	-	MODIFIER	-1	Dnm1	MGI
2463_Bladder_S31_R1_001.2463_Tail_S32_R1_001	A3G	A3G_2463	chr2	32371103	T	G	PASS	MUTECT2|SOMATICSNIPER|STRELKA2S|VARSCANS|RADIA|MUSE	6	38	0	67	15	ENSMUSG00000039205	ENSMUST00000113334	Transcript	missense_variant	1231	1025	342	V/G	gTa/gGa	-	MODERATE	1	Ciz1	MGI
2463_Bladder_S31_R1_001.2463_Tail_S32_R1_001	A3G	A3G_2463	chr2	32578528	T	C	PASS	SOMATICSNIPER|STRELKA2S|VARSCANS|MUTECT2|RADIA|MUSE	6	99	0	136	28	ENSMUSG00000046854	ENSMUST00000055304	Transcript	synonymous_variant	636	489	163	H	caT/caC	-	LOW	1	Pip5kl1	MGI
2463_Bladder_S31_R1_001.2463_Tail_S32_R1_001	A3G	A3G_2463	chr2	32583475	T	A	PASS	MUSE|SOMATICSNIPER|STRELKA2S|VARSCANS|MUTECT2|RADIA	6	147	0	299	68	ENSMUSG00000046854	ENSMUST00000055304	Transcript	missense_variant	1270	1123	375	S/T	Tcc/Acc	-	MODERATE	1	Pip5kl1	MGI
2463_Bladder_S31_R1_001.2463_Tail_S32_R1_001	A3G	A3G_2463	chr2	32671315	G	A	PASS	MUSE|SOMATICSNIPER|STRELKA2S|VARSCANS|MUTECT2|RADIA	6	47	0	60	17	ENSMUSG00000026814	ENSMUST00000009705	Transcript	intron_variant	-	-	-	-	-	-	MODIFIER	1	Eng	MGI
2463_Bladder_S31_R1_001.2463_Tail_S32_R1_001	A3G	A3G_2463	chr2	32749188	A	T	PASS	MUTECT2|SOMATICSNIPER|STRELKA2S|VARSCANS|RADIA|MUSE	6	68	0	148	26	ENSMUSG00000059013	ENSMUST00000074248	Transcript	missense_variant	1389	1285	429	T/S	Act/Tct	-	MODERATE	1	Sh2d3c	MGI
2463_Bladder_S31_R1_001.2463_Tail_S32_R1_001	A3G	A3G_2463	chr2	32922636	T	A	PASS	RADIA|SOMATICSNIPER|STRELKA2S|VARSCANS|MUTECT2|MUSE	6	71	0	94	22	ENSMUSG00000026796	ENSMUST00000028135	Transcript	missense_variant	1632	1396	466	C/S	Tgc/Agc	-	MODERATE	1	Fam129b	MGI
2463_Bladder_S31_R1_001.2463_Tail_S32_R1_001	A3G	A3G_2463	chr2	32997724	C	T	PASS	MUSE|STRELKA2S|VARSCANS|MUTECT2|RADIA	5	103	0	226	39	ENSMUSG00000038860	ENSMUST00000102810	Transcript	missense_variant	2302	2138	713	G/D	gGc/gAc	-	MODERATE	-1	Garnl3	MGI
2463_Bladder_S31_R1_001.2463_Tail_S32_R1_001	A3G	A3G_2463	chr2	3329117	T	C	PASS	MUTECT2|SOMATICSNIPER|STRELKA2S|VARSCANS|RADIA|MUSE	6	187	0	412	84	ENSMUSG00000049950	ENSMUST00000062672	Transcript	synonymous_variant	874	747	249	S	tcA/tcG	-	LOW	-1	Rpp38	MGI
2463_Bladder_S31_R1_001.2463_Tail_S32_R1_001	A3G	A3G_2463	chr2	3340233	A	G	PASS	MUSE|SOMATICSNIPER|STRELKA2S|VARSCANS|MUTECT2|RADIA	6	212	0	334	92	ENSMUSG00000026645	ENSMUST00000194918	Transcript	downstream_gene_variant	-	-	-	-	-	-	MODIFIER	-1	Olah	MGI
2463_Bladder_S31_R1_001.2463_Tail_S32_R1_001	A3G	A3G_2463	chr2	3340674	G	A	PASS	STRELKA2S|MUSE|RADIA|MUTECT2|VARSCANS|SOMATICSNIPER	6	316	0	542	102	ENSMUSG00000026645	ENSMUST00000194918	Transcript	downstream_gene_variant	-	-	-	-	-	-	MODIFIER	-1	Olah	MGI
2463_Bladder_S31_R1_001.2463_Tail_S32_R1_001	A3G	A3G_2463	chr2	3342376	A	G	PASS	MUSE|STRELKA2S|VARSCANS|MUTECT2	4	105	0	171	26	ENSMUSG00000026645	ENSMUST00000194918	Transcript	3_prime_UTR_variant	1375	-	-	-	-	-	MODIFIER	-1	Olah	MGI
2463_Bladder_S31_R1_001.2463_Tail_S32_R1_001	A3G	A3G_2463	chr2	3342472	C	T	PASS	MUTECT2|SOMATICSNIPER|STRELKA2S|VARSCANS|RADIA|MUSE	6	192	0	331	73	ENSMUSG00000026645	ENSMUST00000194918	Transcript	missense_variant	1279	736	246	E/K	Gag/Aag	-	MODERATE	-1	Olah	MGI
2463_Bladder_S31_R1_001.2463_Tail_S32_R1_001	A3G	A3G_2463	chr2	33454947	C	A	PASS	MUTECT2|SOMATICSNIPER|STRELKA2S|VARSCANS|RADIA|MUSE	6	90	0	154	46	ENSMUSG00000026788	ENSMUST00000095035	Transcript	missense_variant	265	265	89	A/S	Gcc/Tcc	-	MODERATE	-1	Zbtb43	MGI
2463_Bladder_S31_R1_001.2463_Tail_S32_R1_001	A3G	A3G_2463	chr2	33639479	A	T	PASS	RADIA|SOMATICSNIPER|STRELKA2S|VARSCANS|MUTECT2|MUSE	6	29	0	42	13	ENSMUSG00000038765	ENSMUST00000041730	Transcript	intron_variant	-	-	-	-	-	-	MODIFIER	-1	Lmx1b	MGI
2463_Bladder_S31_R1_001.2463_Tail_S32_R1_001	A3G	A3G_2463	chr2	33874446	C	A	PASS	MUSE|STRELKA2S|VARSCANS|MUTECT2|RADIA	5	158	0	247	41	ENSMUSG00000038740	ENSMUST00000041555	Transcript	missense_variant	642	90	30	M/I	atG/atT	-	MODERATE	-1	Mvb12b	MGI
2463_Bladder_S31_R1_001.2463_Tail_S32_R1_001	A3G	A3G_2463	chr2	34172899	G	A	PASS	STRELKA2S|VARSCANS|MUTECT2|RADIA|MUSE	5	83	0	152	21	ENSMUSG00000038718	ENSMUST00000040638	Transcript	synonymous_variant	1411	1287	429	H	caC/caT	-	LOW	-1	Pbx3	MGI
2463_Bladder_S31_R1_001.2463_Tail_S32_R1_001	A3G	A3G_2463	chr2	34432197	T	C	PASS	MUSE|SOMATICSNIPER|STRELKA2S|VARSCANS|MUTECT2|RADIA	6	84	0	176	38	ENSMUSG00000038696	ENSMUST00000147337	Transcript	synonymous_variant	267	126	42	H	caT/caC	-	LOW	1	Mapkap1	MGI
2463_Bladder_S31_R1_001.2463_Tail_S32_R1_001	A3G	A3G_2463	chr2	34623402	C	T	PASS	RADIA|SOMATICSNIPER|STRELKA2S|VARSCANS|MUTECT2|MUSE	6	28	0	44	11	ENSMUSG00000038696	ENSMUST00000147337	Transcript	intron_variant	-	-	-	-	-	-	MODIFIER	1	Mapkap1	MGI
2463_Bladder_S31_R1_001.2463_Tail_S32_R1_001	A3G	A3G_2463	chr2	34681730	A	G	PASS	MUTECT2|STRELKA2S|VARSCANS|RADIA|MUSE	5	84	0	162	28	ENSMUSG00000026867	ENSMUST00000102800	Transcript	intron_variant	-	-	-	-	-	-	MODIFIER	-1	Gapvd1	MGI
2463_Bladder_S31_R1_001.2463_Tail_S32_R1_001	A3G	A3G_2463	chr2	34725388	A	T	PASS	MUSE|SOMATICSNIPER|STRELKA2S|VARSCANS|MUTECT2|RADIA	6	199	0	306	67	ENSMUSG00000026867	ENSMUST00000102800	Transcript	synonymous_variant	1824	1242	414	L	ctT/ctA	-	LOW	-1	Gapvd1	MGI
2463_Bladder_S31_R1_001.2463_Tail_S32_R1_001	A3G	A3G_2463	chr2	34994966	C	T	PASS	MUTECT2|STRELKA2S|VARSCANS|RADIA|MUSE	5	203	0	387	62	ENSMUSG00000026874	ENSMUST00000028233	Transcript	missense_variant	4283	4228	1410	A/T	Gcc/Acc	-	MODERATE	-1	Hc	MGI
2463_Bladder_S31_R1_001.2463_Tail_S32_R1_001	A3G	A3G_2463	chr2	35019581	A	G	PASS	MUSE|SOMATICSNIPER|STRELKA2S|VARSCANS|MUTECT2|RADIA	6	84	0	169	44	ENSMUSG00000026874	ENSMUST00000028233	Transcript	missense_variant	2741	2686	896	S/P	Tcc/Ccc	-	MODERATE	-1	Hc	MGI
2463_Bladder_S31_R1_001.2463_Tail_S32_R1_001	A3G	A3G_2463	chr2	35116767	A	G	PASS	STRELKA2S|MUSE|RADIA|MUTECT2|VARSCANS|SOMATICSNIPER	6	206	0	368	70	ENSMUSG00000057110	ENSMUST00000113032	Transcript	synonymous_variant	486	444	148	R	cgA/cgG	-	LOW	1	Cntrl	MGI
2463_Bladder_S31_R1_001.2463_Tail_S32_R1_001	A3G	A3G_2463	chr2	35173060	C	T	PASS	MUSE|SOMATICSNIPER|STRELKA2S|VARSCANS|MUTECT2|RADIA	6	55	0	86	20	ENSMUSG00000057110	ENSMUST00000113032	Transcript	missense_variant	6368	6326	2109	T/I	aCa/aTa	-	MODERATE	1	Cntrl	MGI
2463_Bladder_S31_R1_001.2463_Tail_S32_R1_001	A3G	A3G_2463	chr2	35376157	A	G	PASS	STRELKA2S|MUTECT2	2	288	0	724	11	ENSMUSG00000079421	ENSMUST00000113010	Transcript	missense_variant	777	500	167	M/T	aTg/aCg	-	MODERATE	-1	4930402F06Rik	MGI
2463_Bladder_S31_R1_001.2463_Tail_S32_R1_001	A3G	A3G_2463	chr2	35708903	C	T	PASS	MUSE|SOMATICSNIPER|STRELKA2S|VARSCANS|MUTECT2|RADIA	6	99	0	184	45	ENSMUSG00000026883	ENSMUST00000091010	Transcript	synonymous_variant	729	606	202	H	caC/caT	-	LOW	1	Dab2ip	MGI
2463_Bladder_S31_R1_001.2463_Tail_S32_R1_001	A3G	A3G_2463	chr2	36120791	A	G	PASS	MUSE|STRELKA2S|VARSCANS|MUTECT2|RADIA	5	116	0	224	36	ENSMUSG00000026889	ENSMUST00000028251	Transcript	intron_variant	-	-	-	-	-	-	MODIFIER	-1	Rbm18	MGI
2463_Bladder_S31_R1_001.2463_Tail_S32_R1_001	A3G	A3G_2463	chr2	36122953	A	T	PASS	RADIA|SOMATICSNIPER|STRELKA2S|VARSCANS|MUTECT2|MUSE	6	78	0	140	38	ENSMUSG00000026889	ENSMUST00000028251	Transcript	intron_variant	-	-	-	-	-	-	MODIFIER	-1	Rbm18	MGI
2463_Bladder_S31_R1_001.2463_Tail_S32_R1_001	A3G	A3G_2463	chr2	36251370	T	A	PASS	RADIA|SOMATICSNIPER|STRELKA2S|VARSCANS|MUTECT2|MUSE	6	53	0	129	38	ENSMUSG00000047250	ENSMUST00000062069	Transcript	3_prime_UTR_variant	1965	-	-	-	-	-	MODIFIER	1	Ptgs1	MGI
2463_Bladder_S31_R1_001.2463_Tail_S32_R1_001	A3G	A3G_2463	chr2	36376904	A	T	PASS	MUSE|SOMATICSNIPER|STRELKA2S|VARSCANS|MUTECT2|RADIA	6	208	0	421	119	ENSMUSG00000068950	ENSMUST00000072114	Transcript	missense_variant	251	127	43	I/F	Atc/Ttc	-	MODERATE	1	Olfr338	MGI
2463_Bladder_S31_R1_001.2463_Tail_S32_R1_001	A3G	A3G_2463	chr2	36421613	T	G	PASS	RADIA|SOMATICSNIPER|STRELKA2S|VARSCANS|MUTECT2|MUSE	6	267	0	559	129	ENSMUSG00000094464	ENSMUST00000216645	Transcript	missense_variant	357	214	72	S/A	Tct/Gct	-	MODERATE	1	Olfr339	MGI
2463_Bladder_S31_R1_001.2463_Tail_S32_R1_001	A3G	A3G_2463	chr2	36786967	T	C	PASS	MUTECT2|SOMATICSNIPER|STRELKA2S|VARSCANS|RADIA|MUSE	6	195	0	360	77	ENSMUSG00000049315	ENSMUST00000214909	Transcript	synonymous_variant	603	441	147	I	atT/atC	-	LOW	1	Olfr348	MGI
2463_Bladder_S31_R1_001.2463_Tail_S32_R1_001	A3G	A3G_2463	chr2	36812814	T	A	PASS	MUSE|SOMATICSNIPER|STRELKA2S|VARSCANS|MUTECT2|RADIA	6	286	0	523	102	ENSMUSG00000075384	ENSMUST00000213988	Transcript	missense_variant	696	277	93	T/S	Acc/Tcc	-	MODERATE	-1	Olfr3	MGI
2463_Bladder_S31_R1_001.2463_Tail_S32_R1_001	A3G	A3G_2463	chr2	36890627	A	C	PASS	RADIA|SOMATICSNIPER|STRELKA2S|VARSCANS|MUTECT2|MUSE	6	204	0	408	99	ENSMUSG00000075382	ENSMUST00000217215	Transcript	missense_variant	839	220	74	S/A	Tct/Gct	-	MODERATE	-1	Olfr353	MGI
2463_Bladder_S31_R1_001.2463_Tail_S32_R1_001	A3G	A3G_2463	chr2	37104873	G	A	PASS	MUSE|SOMATICSNIPER|STRELKA2S|VARSCANS|MUTECT2|RADIA	6	113	0	240	45	ENSMUSG00000075377	ENSMUST00000213817	Transcript	missense_variant	892	776	259	T/I	aCa/aTa	-	MODERATE	-1	Olfr362	MGI
2463_Bladder_S31_R1_001.2463_Tail_S32_R1_001	A3G	A3G_2463	chr2	37104952	A	T	PASS	STRELKA2S|MUSE|RADIA|MUTECT2|VARSCANS|SOMATICSNIPER	6	78	0	184	50	ENSMUSG00000075377	ENSMUST00000213817	Transcript	missense_variant	813	697	233	L/M	Ttg/Atg	-	MODERATE	-1	Olfr362	MGI
2463_Bladder_S31_R1_001.2463_Tail_S32_R1_001	A3G	A3G_2463	chr2	37271016	G	A	PASS	MUSE|SOMATICSNIPER|STRELKA2S|VARSCANS|MUTECT2|RADIA	6	207	0	461	84	ENSMUSG00000049094	ENSMUST00000213819	Transcript	downstream_gene_variant	-	-	-	-	-	-	MODIFIER	1	Olfr367-ps	MGI
2463_Bladder_S31_R1_001.2463_Tail_S32_R1_001	A3G	A3G_2463	chr2	37414533	G	A	PASS	MUTECT2|STRELKA2S|VARSCANS|RADIA|MUSE	5	61	0	126	20	ENSMUSG00000075376	ENSMUST00000100143	Transcript	stop_gained	289	214	72	Q/*	Cag/Tag	-	HIGH	-1	Rc3h2	MGI
2463_Bladder_S31_R1_001.2463_Tail_S32_R1_001	A3G	A3G_2463	chr2	37435732	G	A	PASS	MUSE|SOMATICSNIPER|STRELKA2S|VARSCANS|MUTECT2|RADIA	6	172	0	345	67	ENSMUSG00000050714	ENSMUST00000067043	Transcript	synonymous_variant	1703	1258	420	L	Ctg/Ttg	-	LOW	-1	Zbtb26	MGI
2463_Bladder_S31_R1_001.2463_Tail_S32_R1_001	A3G	A3G_2463	chr2	37518745	C	T	PASS	STRELKA2S|SOMATICSNIPER|VARSCANS|MUTECT2|RADIA|MUSE	6	147	0	267	57	ENSMUSG00000053164	ENSMUST00000065441	Transcript	3_prime_UTR_variant	1761	-	-	-	-	-	MODIFIER	1	Gpr21	MGI
2463_Bladder_S31_R1_001.2463_Tail_S32_R1_001	A3G	A3G_2463	chr2	37640904	G	A	PASS	STRELKA2S|MUSE|RADIA|MUTECT2|VARSCANS|SOMATICSNIPER	6	147	0	303	60	ENSMUSG00000026915	ENSMUST00000028279	Transcript	missense_variant	504	337	113	P/S	Ccc/Tcc	-	MODERATE	-1	Strbp	MGI
2463_Bladder_S31_R1_001.2463_Tail_S32_R1_001	A3G	A3G_2463	chr2	37800136	C	T	PASS	MUSE|SOMATICSNIPER|STRELKA2S|VARSCANS|MUTECT2|RADIA	6	110	0	161	44	ENSMUSG00000035392	ENSMUST00000102787	Transcript	missense_variant	3197	2951	984	R/Q	cGa/cAa	-	MODERATE	-1	Dennd1a	MGI
2463_Bladder_S31_R1_001.2463_Tail_S32_R1_001	A3G	A3G_2463	chr2	38708299	C	T	PASS	MUSE|SOMATICSNIPER|STRELKA2S|VARSCANS|MUTECT2|RADIA	6	74	0	88	28	ENSMUSG00000026751	ENSMUST00000112883	Transcript	missense_variant	729	485	162	G/D	gGt/gAt	-	MODERATE	-1	Nr5a1	MGI
2463_Bladder_S31_R1_001.2463_Tail_S32_R1_001	A3G	A3G_2463	chr2	38957889	G	A	PASS	MUSE|SOMATICSNIPER|STRELKA2S|VARSCANS|MUTECT2|RADIA	6	69	0	111	18	ENSMUSG00000046618	ENSMUST00000057279	Transcript	intron_variant	-	-	-	-	-	-	MODIFIER	1	Olfml2a	MGI
2463_Bladder_S31_R1_001.2463_Tail_S32_R1_001	A3G	A3G_2463	chr2	39001240	G	A	PASS	MUSE|SOMATICSNIPER|STRELKA2S|VARSCANS|MUTECT2|RADIA	6	149	0	324	69	ENSMUSG00000035295	ENSMUST00000112872	Transcript	intron_variant	-	-	-	-	-	-	MODIFIER	1	Wdr38	MGI
2463_Bladder_S31_R1_001.2463_Tail_S32_R1_001	A3G	A3G_2463	chr2	39051985	C	A	PASS	MUSE|STRELKA2S|VARSCANS|MUTECT2|RADIA	5	102	0	244	28	ENSMUSG00000026754	ENSMUST00000039165	Transcript	intron_variant	-	-	-	-	-	-	MODIFIER	-1	Golga1	MGI
2463_Bladder_S31_R1_001.2463_Tail_S32_R1_001	A3G	A3G_2463	chr2	39121131	A	G	PASS	SOMATICSNIPER|STRELKA2S|VARSCANS|MUTECT2|RADIA|MUSE	6	223	0	432	82	ENSMUSG00000035236	ENSMUST00000038874	Transcript	synonymous_variant	584	492	164	S	tcT/tcC	-	LOW	-1	Scai	MGI
2463_Bladder_S31_R1_001.2463_Tail_S32_R1_001	A3G	A3G_2463	chr2	40665047	A	T	PASS	STRELKA2S|VARSCANS|MUTECT2|RADIA|MUSE	5	136	0	263	48	ENSMUSG00000049252	ENSMUST00000052550	Transcript	intron_variant	-	-	-	-	-	-	MODIFIER	-1	Lrp1b	MGI
2463_Bladder_S31_R1_001.2463_Tail_S32_R1_001	A3G	A3G_2463	chr2	40810750	T	A	PASS	RADIA|SOMATICSNIPER|STRELKA2S|VARSCANS|MUTECT2|MUSE	6	134	0	284	62	ENSMUSG00000049252	ENSMUST00000052550	Transcript	missense_variant	10788	9980	3327	D/V	gAt/gTt	-	MODERATE	-1	Lrp1b	MGI
2463_Bladder_S31_R1_001.2463_Tail_S32_R1_001	A3G	A3G_2463	chr2	41408253	T	C	PASS	MUSE|SOMATICSNIPER|STRELKA2S|VARSCANS|MUTECT2|RADIA	6	62	0	129	28	ENSMUSG00000049252	ENSMUST00000052550	Transcript	missense_variant	3926	3118	1040	I/V	Atc/Gtc	-	MODERATE	-1	Lrp1b	MGI
2463_Bladder_S31_R1_001.2463_Tail_S32_R1_001	A3G	A3G_2463	chr2	41670943	T	G	PASS	MUSE|SOMATICSNIPER|STRELKA2S|VARSCANS|MUTECT2|RADIA	6	127	0	273	62	ENSMUSG00000049252	ENSMUST00000052550	Transcript	missense_variant	1779	971	324	E/A	gAg/gCg	-	MODERATE	-1	Lrp1b	MGI
2463_Bladder_S31_R1_001.2463_Tail_S32_R1_001	A3G	A3G_2463	chr2	4167421	G	T	PASS	RADIA|SOMATICSNIPER|STRELKA2S|VARSCANS|MUTECT2|MUSE	6	83	0	173	36	ENSMUSG00000026657	ENSMUST00000091497	Transcript	intron_variant	-	-	-	-	-	-	MODIFIER	1	Frmd4a	MGI
2463_Bladder_S31_R1_001.2463_Tail_S32_R1_001	A3G	A3G_2463	chr2	43600710	T	A	PASS	STRELKA2S|VARSCANS|MUTECT2|RADIA|MUSE	5	144	0	307	46	ENSMUSG00000026866	ENSMUST00000028223	Transcript	intron_variant	-	-	-	-	-	-	MODIFIER	1	Kynu	MGI
2463_Bladder_S31_R1_001.2463_Tail_S32_R1_001	A3G	A3G_2463	chr2	43679918	T	A	PASS	MUSE|SOMATICSNIPER|STRELKA2S|VARSCANS|MUTECT2|RADIA	6	158	0	231	49	ENSMUSG00000026866	ENSMUST00000028223	Transcript	stop_gained	1302	1211	404	L/*	tTa/tAa	-	HIGH	1	Kynu	MGI
2463_Bladder_S31_R1_001.2463_Tail_S32_R1_001	A3G	A3G_2463	chr2	4431261	A	T	PASS	MUSE|STRELKA2S|VARSCANS|MUTECT2|RADIA	5	109	0	240	44	ENSMUSG00000026657	ENSMUST00000091497	Transcript	synonymous_variant	302	96	32	V	gtA/gtT	-	LOW	1	Frmd4a	MGI
2463_Bladder_S31_R1_001.2463_Tail_S32_R1_001	A3G	A3G_2463	chr2	44756293	A	T	PASS	MUTECT2|SOMATICSNIPER|STRELKA2S|VARSCANS|RADIA|MUSE	6	179	0	325	68	ENSMUSG00000036890	ENSMUST00000112810	Transcript	missense_variant	509	322	108	Y/N	Tat/Aat	-	MODERATE	-1	Gtdc1	MGI
2463_Bladder_S31_R1_001.2463_Tail_S32_R1_001	A3G	A3G_2463	chr2	44988642	A	T	PASS	STRELKA2S|SOMATICSNIPER|VARSCANS|MUTECT2|RADIA|MUSE	6	170	0	326	73	ENSMUSG00000026872	ENSMUST00000176438	Transcript	missense_variant	4114	3579	1193	S/R	agT/agA	-	MODERATE	-1	Zeb2	MGI
2463_Bladder_S31_R1_001.2463_Tail_S32_R1_001	A3G	A3G_2463	chr2	4906714	C	T	PASS	MUSE|SOMATICSNIPER|STRELKA2S|VARSCANS|MUTECT2|RADIA	6	65	0	108	19	ENSMUSG00000026662	ENSMUST00000027973	Transcript	synonymous_variant	1476	1098	366	I	atC/atT	-	LOW	1	Sephs1	MGI
2463_Bladder_S31_R1_001.2463_Tail_S32_R1_001	A3G	A3G_2463	chr2	49256282	T	G	PASS	RADIA|SOMATICSNIPER|STRELKA2S|VARSCANS|MUTECT2|MUSE	6	106	0	200	45	ENSMUSG00000036792	ENSMUST00000047413	Transcript	missense_variant	628	503	168	F/C	tTc/tGc	-	MODERATE	1	Mbd5	MGI
2463_Bladder_S31_R1_001.2463_Tail_S32_R1_001	A3G	A3G_2463	chr2	49680132	A	G	PASS	MUSE|SOMATICSNIPER|STRELKA2S|VARSCANS|MUTECT2|RADIA	6	203	0	416	87	ENSMUSG00000026764	ENSMUST00000028102	Transcript	intron_variant	-	-	-	-	-	-	MODIFIER	1	Kif5c	MGI
2463_Bladder_S31_R1_001.2463_Tail_S32_R1_001	A3G	A3G_2463	chr2	49943604	C	T	PASS	MUSE|SOMATICSNIPER|STRELKA2S|VARSCANS|MUTECT2|RADIA	6	160	0	300	56	ENSMUSG00000026765	ENSMUST00000028103	Transcript	synonymous_variant	709	255	85	D	gaC/gaT	-	LOW	1	Lypd6b	MGI
2463_Bladder_S31_R1_001.2463_Tail_S32_R1_001	A3G	A3G_2463	chr2	5033201	G	A	PASS	SOMATICSNIPER|STRELKA2S|VARSCANS|MUTECT2|RADIA|MUSE	6	302	0	477	111	ENSMUSG00000026672	ENSMUST00000114996	Transcript	missense_variant	1331	1181	394	A/V	gCa/gTa	-	MODERATE	-1	Optn	MGI
2463_Bladder_S31_R1_001.2463_Tail_S32_R1_001	A3G	A3G_2463	chr2	5141378	T	G	PASS	MUSE|STRELKA2S|VARSCANS|MUTECT2|RADIA	5	135	0	229	47	ENSMUSG00000026676	ENSMUST00000027988	Transcript	missense_variant	680	522	174	S/R	agT/agG	-	MODERATE	1	Ccdc3	MGI
2463_Bladder_S31_R1_001.2463_Tail_S32_R1_001	A3G	A3G_2463	chr2	52104585	C	A	PASS	STRELKA2S|VARSCANS|MUTECT2|RADIA|MUSE	5	179	0	335	44	ENSMUSG00000036202	ENSMUST00000112693	Transcript	missense_variant	2709	2661	887	N/K	aaC/aaA	-	MODERATE	1	Rif1	MGI
2463_Bladder_S31_R1_001.2463_Tail_S32_R1_001	A3G	A3G_2463	chr2	52201842	A	C	PASS	RADIA|STRELKA2S|VARSCANS|MUSE	4	101	0	197	38	ENSMUSG00000026950	ENSMUST00000036934	Transcript	missense_variant	16357	15938	5313	V/G	gTc/gGc	-	MODERATE	-1	Neb	MGI
2463_Bladder_S31_R1_001.2463_Tail_S32_R1_001	A3G	A3G_2463	chr2	52201905	A	G	PASS	MUSE|SOMATICSNIPER|STRELKA2S|VARSCANS|RADIA	5	153	0	279	68	ENSMUSG00000026950	ENSMUST00000036934	Transcript	missense_variant	16294	15875	5292	I/T	aTc/aCc	-	MODERATE	-1	Neb	MGI
2463_Bladder_S31_R1_001.2463_Tail_S32_R1_001	A3G	A3G_2463	chr2	52232953	A	C	PASS	MUTECT2|STRELKA2S|VARSCANS|RADIA|MUSE	5	187	0	444	62	ENSMUSG00000026950	ENSMUST00000036934	Transcript	missense_variant	11661	11242	3748	S/A	Tca/Gca	-	MODERATE	-1	Neb	MGI
2463_Bladder_S31_R1_001.2463_Tail_S32_R1_001	A3G	A3G_2463	chr2	52271632	G	A	PASS	MUTECT2|STRELKA2S|VARSCANS|RADIA|MUSE	5	127	0	206	33	ENSMUSG00000026950	ENSMUST00000036934	Transcript	intron_variant	-	-	-	-	-	-	MODIFIER	-1	Neb	MGI
2463_Bladder_S31_R1_001.2463_Tail_S32_R1_001	A3G	A3G_2463	chr2	52284277	G	A	PASS	STRELKA2S|MUSE|RADIA|MUTECT2|VARSCANS|SOMATICSNIPER	6	317	0	679	112	ENSMUSG00000026950	ENSMUST00000036934	Transcript	synonymous_variant	4988	4569	1523	A	gcC/gcT	-	LOW	-1	Neb	MGI
2463_Bladder_S31_R1_001.2463_Tail_S32_R1_001	A3G	A3G_2463	chr2	52293663	C	T	PASS	MUSE|SOMATICSNIPER|STRELKA2S|VARSCANS|MUTECT2|RADIA	6	363	0	716	125	ENSMUSG00000026950	ENSMUST00000036934	Transcript	missense_variant	3411	2992	998	V/M	Gtg/Atg	-	MODERATE	-1	Neb	MGI
2463_Bladder_S31_R1_001.2463_Tail_S32_R1_001	A3G	A3G_2463	chr2	52313755	T	G	PASS	SOMATICSNIPER|STRELKA2S|VARSCANS|MUTECT2|MUSE	5	205	0	289	64	ENSMUSG00000026950	ENSMUST00000036934	Transcript	intron_variant	-	-	-	-	-	-	MODIFIER	-1	Neb	MGI
2463_Bladder_S31_R1_001.2463_Tail_S32_R1_001	A3G	A3G_2463	chr2	54085320	G	A	PASS	MUSE|STRELKA2S|VARSCANS|MUTECT2|RADIA	5	58	0	127	17	ENSMUSG00000075334	ENSMUST00000100089	Transcript	5_prime_UTR_variant	233	-	-	-	-	-	MODIFIER	-1	Rprm	MGI
2463_Bladder_S31_R1_001.2463_Tail_S32_R1_001	A3G	A3G_2463	chr2	54516519	C	T	PASS	STRELKA2S|MUTECT2|MUSE	3	161	0	299	15	ENSMUSG00000060988	ENSMUST00000112635	Transcript	5_prime_UTR_variant	492	-	-	-	-	-	MODIFIER	1	Galnt13	MGI
2463_Bladder_S31_R1_001.2463_Tail_S32_R1_001	A3G	A3G_2463	chr2	55437514	T	C	PASS	MUSE|SOMATICSNIPER|STRELKA2S|VARSCANS|MUTECT2|RADIA	6	103	0	192	39	ENSMUSG00000026824	ENSMUST00000067101	Transcript	missense_variant	1275	314	105	I/T	aTc/aCc	-	MODERATE	1	Kcnj3	MGI
2463_Bladder_S31_R1_001.2463_Tail_S32_R1_001	A3G	A3G_2463	chr2	58763692	T	C	PASS	SOMATICSNIPER|STRELKA2S|VARSCANS|MUTECT2|RADIA|MUSE	6	247	0	495	94	ENSMUSG00000026839	ENSMUST00000059102	Transcript	missense_variant	553	134	45	V/A	gTt/gCt	-	MODERATE	1	Upp2	MGI
2463_Bladder_S31_R1_001.2463_Tail_S32_R1_001	A3G	A3G_2463	chr2	58780028	T	A	PASS	MUSE|STRELKA2S|VARSCANS|MUTECT2|RADIA	5	112	0	192	29	ENSMUSG00000026839	ENSMUST00000059102	Transcript	missense_variant	1164	745	249	C/S	Tgc/Agc	-	MODERATE	1	Upp2	MGI
2463_Bladder_S31_R1_001.2463_Tail_S32_R1_001	A3G	A3G_2463	chr2	5899942	G	A	PASS	MUTECT2|SOMATICSNIPER|STRELKA2S|VARSCANS|RADIA|MUSE	6	332	0	526	121	ENSMUSG00000025816	ENSMUST00000102981	Transcript	upstream_gene_variant	-	-	-	-	-	-	MODIFIER	-1	Sec61a2	MGI
2463_Bladder_S31_R1_001.2463_Tail_S32_R1_001	A3G	A3G_2463	chr2	59906885	G	A	PASS	STRELKA2S|MUSE|RADIA|MUTECT2|VARSCANS|SOMATICSNIPER	6	122	0	234	57	ENSMUSG00000026987	ENSMUST00000112550	Transcript	intron_variant	-	-	-	-	-	-	MODIFIER	-1	Baz2b	MGI
2463_Bladder_S31_R1_001.2463_Tail_S32_R1_001	A3G	A3G_2463	chr2	61776740	C	A	PASS	STRELKA2S|SOMATICSNIPER|VARSCANS|MUTECT2|RADIA|MUSE	6	340	0	683	121	ENSMUSG00000026914	ENSMUST00000028278	Transcript	missense_variant	842	530	177	T/K	aCg/aAg	-	MODERATE	1	Psmd14	MGI
2463_Bladder_S31_R1_001.2463_Tail_S32_R1_001	A3G	A3G_2463	chr2	61805978	A	C	PASS	MUSE|STRELKA2S|VARSCANS|MUTECT2|RADIA	5	265	0	531	60	ENSMUSG00000035033	ENSMUST00000048934	Transcript	missense_variant	952	697	233	M/L	Atg/Ctg	-	MODERATE	1	Tbr1	MGI
2463_Bladder_S31_R1_001.2463_Tail_S32_R1_001	A3G	A3G_2463	chr2	61812187	G	A	PASS	RADIA|SOMATICSNIPER|STRELKA2S|VARSCANS|MUTECT2|MUSE	6	32	0	41	11	ENSMUSG00000035033	ENSMUST00000048934	Transcript	missense_variant	2050	1795	599	A/T	Gcc/Acc	-	MODERATE	1	Tbr1	MGI
2463_Bladder_S31_R1_001.2463_Tail_S32_R1_001	A3G	A3G_2463	chr2	62598860	G	T	PASS	MUSE|SOMATICSNIPER|STRELKA2S|VARSCANS|MUTECT2|RADIA	6	200	0	353	75	ENSMUSG00000026896	ENSMUST00000028259	Transcript	missense_variant	3014	2733	911	S/R	agC/agA	-	MODERATE	-1	Ifih1	MGI
2463_Bladder_S31_R1_001.2463_Tail_S32_R1_001	A3G	A3G_2463	chr2	62606241	C	T	PASS	STRELKA2S|MUSE|RADIA|MUTECT2|VARSCANS|SOMATICSNIPER	6	145	0	288	65	ENSMUSG00000026896	ENSMUST00000028259	Transcript	missense_variant	2265	1984	662	D/N	Gat/Aat	-	MODERATE	-1	Ifih1	MGI
2463_Bladder_S31_R1_001.2463_Tail_S32_R1_001	A3G	A3G_2463	chr2	62610557	C	T	PASS	MUSE|SOMATICSNIPER|STRELKA2S|VARSCANS|MUTECT2|RADIA	6	147	0	282	54	ENSMUSG00000026896	ENSMUST00000028259	Transcript	missense_variant	1692	1411	471	D/N	Gac/Aac	-	MODERATE	-1	Ifih1	MGI
2463_Bladder_S31_R1_001.2463_Tail_S32_R1_001	A3G	A3G_2463	chr2	62610627	A	C	PASS	STRELKA2S|MUSE|RADIA|MUTECT2|VARSCANS	5	130	0	221	39	ENSMUSG00000026896	ENSMUST00000028259	Transcript	missense_variant	1622	1341	447	H/Q	caT/caG	-	MODERATE	-1	Ifih1	MGI
2463_Bladder_S31_R1_001.2463_Tail_S32_R1_001	A3G	A3G_2463	chr2	62739230	T	C	PASS	MUSE|SOMATICSNIPER|STRELKA2S|VARSCANS|MUTECT2|RADIA	6	193	0	368	63	ENSMUSG00000059742	ENSMUST00000075052	Transcript	missense_variant	2522	2321	774	H/R	cAc/cGc	-	MODERATE	-1	Kcnh7	MGI
2463_Bladder_S31_R1_001.2463_Tail_S32_R1_001	A3G	A3G_2463	chr2	6414914	T	A	PASS	MUTECT2|STRELKA2S|VARSCANS|RADIA|MUSE	5	99	0	200	32	ENSMUSG00000039046	ENSMUST00000042503	Transcript	intron_variant	-	-	-	-	-	-	MODIFIER	1	Usp6nl	MGI
2463_Bladder_S31_R1_001.2463_Tail_S32_R1_001	A3G	A3G_2463	chr2	64930166	A	T	PASS	MUSE|SOMATICSNIPER|STRELKA2S|VARSCANS|MUTECT2	5	149	0	251	55	ENSMUSG00000026888	ENSMUST00000028252	Transcript	intron_variant	-	-	-	-	-	-	MODIFIER	-1	Grb14	MGI
2463_Bladder_S31_R1_001.2463_Tail_S32_R1_001	A3G	A3G_2463	chr2	65466927	G	A	PASS	STRELKA2S|SOMATICSNIPER|VARSCANS|MUTECT2|RADIA|MUSE	6	235	0	481	72	ENSMUSG00000057182	ENSMUST00000100069	Transcript	missense_variant	4799	4387	1463	P/S	Cct/Tct	-	MODERATE	-1	Scn3a	MGI
2463_Bladder_S31_R1_001.2463_Tail_S32_R1_001	A3G	A3G_2463	chr2	65495287	A	C	PASS	STRELKA2S|VARSCANS|MUTECT2|RADIA|MUSE	5	219	0	367	58	ENSMUSG00000057182	ENSMUST00000100069	Transcript	missense_variant	3297	2885	962	M/R	aTg/aGg	-	MODERATE	-1	Scn3a	MGI
2463_Bladder_S31_R1_001.2463_Tail_S32_R1_001	A3G	A3G_2463	chr2	65499009	A	T	PASS	MUTECT2|STRELKA2S|VARSCANS|RADIA|MUSE	5	90	0	175	19	ENSMUSG00000057182	ENSMUST00000100069	Transcript	missense_variant	2688	2276	759	V/D	gTc/gAc	-	MODERATE	-1	Scn3a	MGI
2463_Bladder_S31_R1_001.2463_Tail_S32_R1_001	A3G	A3G_2463	chr2	65715607	A	T	PASS	MUSE|SOMATICSNIPER|STRELKA2S|VARSCANS|MUTECT2	5	152	0	231	55	ENSMUSG00000075318	ENSMUST00000028377	Transcript	intron_variant	-	-	-	-	-	-	MODIFIER	1	Scn2a	MGI
2463_Bladder_S31_R1_001.2463_Tail_S32_R1_001	A3G	A3G_2463	chr2	65715848	T	A	PASS	MUTECT2|SOMATICSNIPER|STRELKA2S|VARSCANS|RADIA|MUSE	6	328	0	581	98	ENSMUSG00000075318	ENSMUST00000028377	Transcript	missense_variant	3050	2754	918	D/E	gaT/gaA	-	MODERATE	1	Scn2a	MGI
2463_Bladder_S31_R1_001.2463_Tail_S32_R1_001	A3G	A3G_2463	chr2	65733375	T	C	PASS	MUSE|SOMATICSNIPER|STRELKA2S|VARSCANS|MUTECT2|RADIA	6	84	0	149	36	ENSMUSG00000075318	ENSMUST00000028377	Transcript	intron_variant	-	-	-	-	-	-	MODIFIER	1	Scn2a	MGI
2463_Bladder_S31_R1_001.2463_Tail_S32_R1_001	A3G	A3G_2463	chr2	66231335	A	G	PASS	STRELKA2S|MUSE|RADIA|MUTECT2|VARSCANS|SOMATICSNIPER	6	281	0	531	102	ENSMUSG00000034848	ENSMUST00000102718	Transcript	synonymous_variant	1553	1470	490	G	ggT/ggC	-	LOW	-1	Ttc21b	MGI
2463_Bladder_S31_R1_001.2463_Tail_S32_R1_001	A3G	A3G_2463	chr2	66323495	C	T	PASS	MUSE|STRELKA2S|VARSCANS|MUTECT2	4	89	0	152	17	ENSMUSG00000064329	ENSMUST00000112366	Transcript	intron_variant	-	-	-	-	-	-	MODIFIER	-1	Scn1a	MGI
2463_Bladder_S31_R1_001.2463_Tail_S32_R1_001	A3G	A3G_2463	chr2	66334374	A	G	PASS	STRELKA2S|SOMATICSNIPER|VARSCANS|MUTECT2|RADIA|MUSE	6	117	0	218	45	ENSMUSG00000064329	ENSMUST00000112366	Transcript	intron_variant	-	-	-	-	-	-	MODIFIER	-1	Scn1a	MGI
2463_Bladder_S31_R1_001.2463_Tail_S32_R1_001	A3G	A3G_2463	chr2	66335487	A	C	PASS	MUSE|SOMATICSNIPER|STRELKA2S|VARSCANS|MUTECT2|RADIA	6	203	0	373	73	ENSMUSG00000064329	ENSMUST00000112366	Transcript	missense_variant	678	426	142	C/W	tgT/tgG	-	MODERATE	-1	Scn1a	MGI
2463_Bladder_S31_R1_001.2463_Tail_S32_R1_001	A3G	A3G_2463	chr2	66515455	C	T	PASS	STRELKA2S|VARSCANS|MUTECT2|RADIA|MUSE	5	118	0	270	28	ENSMUSG00000075316	ENSMUST00000100064	Transcript	intron_variant	-	-	-	-	-	-	MODIFIER	-1	Scn9a	MGI
2463_Bladder_S31_R1_001.2463_Tail_S32_R1_001	A3G	A3G_2463	chr2	6664060	A	C	PASS	MUTECT2|STRELKA2S|VARSCANS|RADIA|MUSE	5	76	0	195	26	ENSMUSG00000002107	ENSMUST00000114924	Transcript	intron_variant	-	-	-	-	-	-	MODIFIER	-1	Celf2	MGI
2463_Bladder_S31_R1_001.2463_Tail_S32_R1_001	A3G	A3G_2463	chr2	66752156	G	T	PASS	RADIA|SOMATICSNIPER|STRELKA2S|VARSCANS|MUTECT2|MUSE	6	205	0	387	82	ENSMUSG00000034810	ENSMUST00000042792	Transcript	intron_variant	-	-	-	-	-	-	MODIFIER	-1	Scn7a	MGI
2463_Bladder_S31_R1_001.2463_Tail_S32_R1_001	A3G	A3G_2463	chr2	67513092	A	G	PASS	MUTECT2|STRELKA2S|VARSCANS|RADIA|MUSE	5	107	0	259	44	ENSMUSG00000027022	ENSMUST00000028410	Transcript	synonymous_variant	5921	5676	1892	R	agA/agG	-	LOW	1	Xirp2	MGI
2463_Bladder_S31_R1_001.2463_Tail_S32_R1_001	A3G	A3G_2463	chr2	67513886	C	A	PASS	MUSE|STRELKA2S|VARSCANS|MUTECT2|RADIA	5	128	0	286	48	ENSMUSG00000027022	ENSMUST00000028410	Transcript	missense_variant	6715	6470	2157	T/K	aCa/aAa	-	MODERATE	1	Xirp2	MGI
2463_Bladder_S31_R1_001.2463_Tail_S32_R1_001	A3G	A3G_2463	chr2	67517166	T	A	PASS	RADIA|SOMATICSNIPER|STRELKA2S|VARSCANS|MUTECT2|MUSE	6	141	0	255	55	ENSMUSG00000027022	ENSMUST00000028410	Transcript	missense_variant	9995	9750	3250	F/L	ttT/ttA	-	MODERATE	1	Xirp2	MGI
2463_Bladder_S31_R1_001.2463_Tail_S32_R1_001	A3G	A3G_2463	chr2	68118442	G	T	PASS	SOMATICSNIPER|STRELKA2S|VARSCANS|MUTECT2|RADIA|MUSE	6	99	0	183	48	ENSMUSG00000034780	ENSMUST00000112346	Transcript	missense_variant	730	500	167	C/F	tGt/tTt	-	MODERATE	1	B3galt1	MGI
2463_Bladder_S31_R1_001.2463_Tail_S32_R1_001	A3G	A3G_2463	chr2	68119457	A	C	PASS	MUSE|SOMATICSNIPER|STRELKA2S|VARSCANS|MUTECT2|RADIA	6	134	0	286	62	ENSMUSG00000034780	ENSMUST00000112346	Transcript	3_prime_UTR_variant	1745	-	-	-	-	-	MODIFIER	1	B3galt1	MGI
2463_Bladder_S31_R1_001.2463_Tail_S32_R1_001	A3G	A3G_2463	chr2	68366072	A	G	PASS	STRELKA2S|SOMATICSNIPER|VARSCANS|MUTECT2|RADIA|MUSE	6	75	0	117	21	ENSMUSG00000027030	ENSMUST00000102715	Transcript	splice_donor_variant	-	-	-	-	-	-	HIGH	-1	Stk39	MGI
2463_Bladder_S31_R1_001.2463_Tail_S32_R1_001	A3G	A3G_2463	chr2	68614327	C	T	PASS	MUSE|SOMATICSNIPER|STRELKA2S|VARSCANS|MUTECT2|RADIA	6	208	0	439	68	ENSMUSG00000053896	ENSMUST00000102713	Transcript	stop_gained	888	634	212	Q/*	Caa/Taa	-	HIGH	1	4933409G03Rik	MGI
2463_Bladder_S31_R1_001.2463_Tail_S32_R1_001	A3G	A3G_2463	chr2	68615071	T	C	PASS	SOMATICSNIPER|STRELKA2S|MUTECT2|MUSE	4	198	0	385	68	ENSMUSG00000053896	ENSMUST00000102713	Transcript	intron_variant	-	-	-	-	-	-	MODIFIER	1	4933409G03Rik	MGI
2463_Bladder_S31_R1_001.2463_Tail_S32_R1_001	A3G	A3G_2463	chr2	69156153	A	G	PASS	MUSE|STRELKA2S|VARSCANS|MUTECT2|RADIA	5	107	0	188	33	ENSMUSG00000034738	ENSMUST00000041865	Transcript	missense_variant	328	238	80	K/E	Aag/Gag	-	MODERATE	1	Nostrin	MGI
2463_Bladder_S31_R1_001.2463_Tail_S32_R1_001	A3G	A3G_2463	chr2	69180905	A	G	PASS	RADIA|STRELKA2S|MUTECT2|MUSE	4	100	0	244	50	ENSMUSG00000034738	ENSMUST00000041865	Transcript	missense_variant	1129	1039	347	T/A	Acc/Gcc	-	MODERATE	1	Nostrin	MGI
2463_Bladder_S31_R1_001.2463_Tail_S32_R1_001	A3G	A3G_2463	chr2	69306492	A	G	PASS	STRELKA2S|MUTECT2	2	180	0	447	12	ENSMUSG00000027048	ENSMUST00000102709	Transcript	intron_variant	-	-	-	-	-	-	MODIFIER	-1	Abcb11	MGI
2463_Bladder_S31_R1_001.2463_Tail_S32_R1_001	A3G	A3G_2463	chr2	69323861	G	T	PASS	MUTECT2|SOMATICSNIPER|STRELKA2S|VARSCANS|RADIA|MUSE	6	190	0	319	72	ENSMUSG00000027048	ENSMUST00000102709	Transcript	missense_variant	624	360	120	N/K	aaC/aaA	-	MODERATE	-1	Abcb11	MGI
2463_Bladder_S31_R1_001.2463_Tail_S32_R1_001	A3G	A3G_2463	chr2	69401462	A	C	PASS	MUSE|SOMATICSNIPER|STRELKA2S|VARSCANS|MUTECT2|RADIA	6	72	0	114	25	ENSMUSG00000027068	ENSMUST00000063690	Transcript	3_prime_UTR_variant	1210	-	-	-	-	-	MODIFIER	1	Dhrs9	MGI
2463_Bladder_S31_R1_001.2463_Tail_S32_R1_001	A3G	A3G_2463	chr2	69439775	C	A	PASS	MUTECT2|SOMATICSNIPER|STRELKA2S|VARSCANS|RADIA|MUSE	6	198	0	319	71	ENSMUSG00000027070	ENSMUST00000080953	Transcript	missense_variant	12636	12464	4155	G/V	gGa/gTa	-	MODERATE	-1	Lrp2	MGI
2463_Bladder_S31_R1_001.2463_Tail_S32_R1_001	A3G	A3G_2463	chr2	69455564	C	T	PASS	RADIA|STRELKA2S|VARSCANS|MUTECT2|MUSE	5	108	0	208	42	ENSMUSG00000027070	ENSMUST00000080953	Transcript	missense_variant	11454	11282	3761	C/Y	tGc/tAc	-	MODERATE	-1	Lrp2	MGI
2463_Bladder_S31_R1_001.2463_Tail_S32_R1_001	A3G	A3G_2463	chr2	69492373	A	G	PASS	STRELKA2S|VARSCANS|MUTECT2|RADIA|MUSE	5	95	0	262	40	ENSMUSG00000027070	ENSMUST00000080953	Transcript	missense_variant	5802	5630	1877	I/T	aTa/aCa	-	MODERATE	-1	Lrp2	MGI
2463_Bladder_S31_R1_001.2463_Tail_S32_R1_001	A3G	A3G_2463	chr2	69503492	A	G	PASS	MUSE|STRELKA2S|VARSCANS|MUTECT2|RADIA	5	148	0	245	44	ENSMUSG00000027070	ENSMUST00000080953	Transcript	synonymous_variant	4576	4404	1468	F	ttT/ttC	-	LOW	-1	Lrp2	MGI
2463_Bladder_S31_R1_001.2463_Tail_S32_R1_001	A3G	A3G_2463	chr2	69508094	G	A	PASS	STRELKA2S|MUSE|RADIA|MUTECT2|VARSCANS|SOMATICSNIPER	6	72	0	169	34	ENSMUSG00000027070	ENSMUST00000080953	Transcript	splice_region_variant,intron_variant	-	-	-	-	-	-	LOW	-1	Lrp2	MGI
2463_Bladder_S31_R1_001.2463_Tail_S32_R1_001	A3G	A3G_2463	chr2	69535031	T	A	PASS	MUTECT2|SOMATICSNIPER|STRELKA2S|VARSCANS|RADIA|MUSE	6	124	0	240	62	ENSMUSG00000027070	ENSMUST00000080953	Transcript	missense_variant	969	797	266	Y/F	tAc/tTc	-	MODERATE	-1	Lrp2	MGI
2463_Bladder_S31_R1_001.2463_Tail_S32_R1_001	A3G	A3G_2463	chr2	69782047	A	T	PASS	STRELKA2S|MUTECT2	2	168	0	385	12	ENSMUSG00000070883	ENSMUST00000094942	Transcript	synonymous_variant	460	348	116	L	ctT/ctA	-	LOW	-1	Ccdc173	MGI
2463_Bladder_S31_R1_001.2463_Tail_S32_R1_001	A3G	A3G_2463	chr2	70108653	G	A	PASS	MUTECT2|SOMATICSNIPER|STRELKA2S|VARSCANS|RADIA|MUSE	6	306	0	549	79	ENSMUSG00000042064	ENSMUST00000060208	Transcript	synonymous_variant	626	606	202	L	ctG/ctA	-	LOW	1	Myo3b	MGI
2463_Bladder_S31_R1_001.2463_Tail_S32_R1_001	A3G	A3G_2463	chr2	70126963	T	A	PASS	MUSE|STRELKA2S|VARSCANS|MUTECT2|RADIA	5	94	0	228	32	ENSMUSG00000042064	ENSMUST00000060208	Transcript	missense_variant	788	768	256	H/Q	caT/caA	-	MODERATE	1	Myo3b	MGI
2463_Bladder_S31_R1_001.2463_Tail_S32_R1_001	A3G	A3G_2463	chr2	70244895	T	G	PASS	RADIA|SOMATICSNIPER|STRELKA2S|VARSCANS|MUTECT2|MUSE	6	85	0	107	25	ENSMUSG00000042064	ENSMUST00000060208	Transcript	stop_gained	1694	1674	558	Y/*	taT/taG	-	HIGH	1	Myo3b	MGI
2463_Bladder_S31_R1_001.2463_Tail_S32_R1_001	A3G	A3G_2463	chr2	70348913	C	T	PASS	MUTECT2|SOMATICSNIPER|STRELKA2S|VARSCANS|RADIA|MUSE	6	165	0	319	66	ENSMUSG00000042064	ENSMUST00000060208	Transcript	missense_variant	3574	3554	1185	T/I	aCa/aTa	-	MODERATE	1	Myo3b	MGI
2463_Bladder_S31_R1_001.2463_Tail_S32_R1_001	A3G	A3G_2463	chr2	70476294	G	A	PASS	MUTECT2|SOMATICSNIPER|STRELKA2S|VARSCANS|RADIA|MUSE	6	56	0	69	21	ENSMUSG00000075304	ENSMUST00000100043	Transcript	missense_variant	665	322	108	A/T	Gcc/Acc	-	MODERATE	1	Sp5	MGI
2463_Bladder_S31_R1_001.2463_Tail_S32_R1_001	A3G	A3G_2463	chr2	70476879	T	C	PASS	MUSE|SOMATICSNIPER|STRELKA2S|VARSCANS|MUTECT2|RADIA	6	53	0	93	17	ENSMUSG00000075304	ENSMUST00000100043	Transcript	missense_variant	1250	907	303	C/R	Tgt/Cgt	-	MODERATE	1	Sp5	MGI
2463_Bladder_S31_R1_001.2463_Tail_S32_R1_001	A3G	A3G_2463	chr2	70585891	G	T	PASS	RADIA|SOMATICSNIPER|STRELKA2S|VARSCANS|MUTECT2|MUSE	6	265	0	542	101	ENSMUSG00000070880	ENSMUST00000094934	Transcript	missense_variant	1048	693	231	K/N	aaG/aaT	-	MODERATE	1	Gad1	MGI
2463_Bladder_S31_R1_001.2463_Tail_S32_R1_001	A3G	A3G_2463	chr2	70591164	T	A	PASS	MUSE|SOMATICSNIPER|STRELKA2S|VARSCANS|MUTECT2|RADIA	6	82	0	182	29	ENSMUSG00000070880	ENSMUST00000094934	Transcript	missense_variant	1530	1175	392	I/K	aTa/aAa	-	MODERATE	1	Gad1	MGI
2463_Bladder_S31_R1_001.2463_Tail_S32_R1_001	A3G	A3G_2463	chr2	71056503	T	C	PASS	SOMATICSNIPER|STRELKA2S|VARSCANS|MUTECT2|RADIA|MUSE	6	286	0	527	109	ENSMUSG00000041966	ENSMUST00000154704	Transcript	synonymous_variant	385	135	45	T	acT/acC	-	LOW	1	Dcaf17	MGI
2463_Bladder_S31_R1_001.2463_Tail_S32_R1_001	A3G	A3G_2463	chr2	71522512	T	A	PASS	SOMATICSNIPER|STRELKA2S|VARSCANS|MUTECT2|MUSE	5	228	0	315	61	ENSMUSG00000041921	ENSMUST00000037210	Transcript	intron_variant	-	-	-	-	-	-	MODIFIER	1	Metap1d	MGI
2463_Bladder_S31_R1_001.2463_Tail_S32_R1_001	A3G	A3G_2463	chr2	71524726	T	A	PASS	MUSE|SOMATICSNIPER|STRELKA2S|VARSCANS|MUTECT2|RADIA	6	230	0	375	72	ENSMUSG00000041921	ENSMUST00000037210	Transcript	missense_variant	943	860	287	I/N	aTc/aAc	-	MODERATE	1	Metap1d	MGI
2463_Bladder_S31_R1_001.2463_Tail_S32_R1_001	A3G	A3G_2463	chr2	71730883	G	T	PASS	RADIA|STRELKA2S|VARSCANS|MUTECT2|MUSE	5	112	0	161	27	ENSMUSG00000064263	ENSMUST00000079720	Transcript	non_coding_transcript_exon_variant	558	-	-	-	-	-	MODIFIER	1	Platr26	MGI
2463_Bladder_S31_R1_001.2463_Tail_S32_R1_001	A3G	A3G_2463	chr2	72034124	T	A	PASS	MUTECT2|SOMATICSNIPER|STRELKA2S|VARSCANS|RADIA|MUSE	6	171	0	335	60	ENSMUSG00000049044	ENSMUST00000090826	Transcript	splice_region_variant,intron_variant	-	-	-	-	-	-	LOW	1	Rapgef4	MGI
2463_Bladder_S31_R1_001.2463_Tail_S32_R1_001	A3G	A3G_2463	chr2	72229054	C	T	PASS	MUSE|SOMATICSNIPER|STRELKA2S|VARSCANS|MUTECT2|RADIA	6	364	0	569	99	ENSMUSG00000049044	ENSMUST00000090826	Transcript	missense_variant	2251	2204	735	T/I	aCc/aTc	-	MODERATE	1	Rapgef4	MGI
2463_Bladder_S31_R1_001.2463_Tail_S32_R1_001	A3G	A3G_2463	chr2	72485191	C	T	PASS	VARSCANS|STRELKA2S|MUTECT2|RADIA|MUSE	5	104	0	199	34	ENSMUSG00000055612	ENSMUST00000102691	Transcript	missense_variant	1129	997	333	P/S	Cct/Tct	-	MODERATE	1	Cdca7	MGI
2463_Bladder_S31_R1_001.2463_Tail_S32_R1_001	A3G	A3G_2463	chr2	73618077	G	T	PASS	MUTECT2|SOMATICSNIPER|STRELKA2S|VARSCANS|RADIA|MUSE	6	177	0	348	62	ENSMUSG00000056486	ENSMUST00000112024	Transcript	intron_variant	-	-	-	-	-	-	MODIFIER	-1	Chn1	MGI
2463_Bladder_S31_R1_001.2463_Tail_S32_R1_001	A3G	A3G_2463	chr2	74569008	A	T	PASS	STRELKA2S|VARSCANS|MUTECT2|RADIA|MUSE	5	162	0	257	48	ENSMUSG00000009207	ENSMUST00000064503	Transcript	missense_variant	382	190	64	W/R	Tgg/Agg	-	MODERATE	-1	Lnpk	MGI
2463_Bladder_S31_R1_001.2463_Tail_S32_R1_001	A3G	A3G_2463	chr2	74668949	C	G	PASS	MUSE|STRELKA2S	2	46	0	107	11	ENSMUSG00000001819	ENSMUST00000001872	Transcript	missense_variant	640	640	214	P/A	Cct/Gct	-	MODERATE	1	Hoxd13	MGI
2463_Bladder_S31_R1_001.2463_Tail_S32_R1_001	A3G	A3G_2463	chr2	75676342	A	G	PASS	MUTECT2|SOMATICSNIPER|STRELKA2S|VARSCANS|RADIA|MUSE	6	279	0	522	95	ENSMUSG00000015839	ENSMUST00000102672	Transcript	synonymous_variant	1646	1413	471	D	gaT/gaC	-	LOW	-1	Nfe2l2	MGI
2463_Bladder_S31_R1_001.2463_Tail_S32_R1_001	A3G	A3G_2463	chr2	75678563	G	T	PASS	SOMATICSNIPER|STRELKA2S|VARSCANS|MUTECT2|RADIA	5	286	1	519	95	ENSMUSG00000015839	ENSMUST00000102672	Transcript	synonymous_variant	560	327	109	P	ccC/ccA	-	LOW	-1	Nfe2l2	MGI
2463_Bladder_S31_R1_001.2463_Tail_S32_R1_001	A3G	A3G_2463	chr2	75679279	G	T	PASS	RADIA|SOMATICSNIPER|STRELKA2S|VARSCANS|MUTECT2|MUSE	6	221	0	398	77	ENSMUSG00000015839	ENSMUST00000102672	Transcript	missense_variant	429	196	66	Q/K	Cag/Aag	-	MODERATE	-1	Nfe2l2	MGI
2463_Bladder_S31_R1_001.2463_Tail_S32_R1_001	A3G	A3G_2463	chr2	76136334	C	A	PASS	MUSE|SOMATICSNIPER|STRELKA2S|VARSCANS|MUTECT2	5	67	0	101	21	ENSMUSG00000075270	ENSMUST00000099992	Transcript	intron_variant	-	-	-	-	-	-	MODIFIER	-1	Pde11a	MGI
2463_Bladder_S31_R1_001.2463_Tail_S32_R1_001	A3G	A3G_2463	chr2	76139846	T	C	PASS	MUTECT2|SOMATICSNIPER|STRELKA2S|VARSCANS|RADIA|MUSE	6	154	0	307	67	ENSMUSG00000075270	ENSMUST00000099992	Transcript	missense_variant	1732	1565	522	H/R	cAc/cGc	-	MODERATE	-1	Pde11a	MGI
2463_Bladder_S31_R1_001.2463_Tail_S32_R1_001	A3G	A3G_2463	chr2	76380490	T	A	PASS	MUSE|STRELKA2S|MUTECT2|RADIA	4	117	0	200	42	ENSMUSG00000042369	ENSMUST00000046389	Transcript	missense_variant	1509	1364	455	V/D	gTc/gAc	-	MODERATE	1	Rbm45	MGI
2463_Bladder_S31_R1_001.2463_Tail_S32_R1_001	A3G	A3G_2463	chr2	76590391	A	G	PASS	STRELKA2S|SOMATICSNIPER|VARSCANS|MUTECT2|RADIA|MUSE	6	167	0	316	71	ENSMUSG00000042359	ENSMUST00000077972	Transcript	missense_variant	2805	2333	778	H/R	cAc/cGc	-	MODERATE	1	Osbpl6	MGI
2463_Bladder_S31_R1_001.2463_Tail_S32_R1_001	A3G	A3G_2463	chr2	76594932	C	A	PASS	MUSE|STRELKA2S|VARSCANS|MUTECT2|RADIA	5	120	0	227	42	ENSMUSG00000042359	ENSMUST00000077972	Transcript	intron_variant	-	-	-	-	-	-	MODIFIER	1	Osbpl6	MGI
2463_Bladder_S31_R1_001.2463_Tail_S32_R1_001	A3G	A3G_2463	chr2	76647322	A	C	PASS	RADIA|STRELKA2S|VARSCANS|MUTECT2|MUSE	5	117	0	204	38	ENSMUSG00000002731	ENSMUST00000002808	Transcript	intron_variant	-	-	-	-	-	-	MODIFIER	-1	Prkra	MGI
2463_Bladder_S31_R1_001.2463_Tail_S32_R1_001	A3G	A3G_2463	chr2	76657505	G	A	PASS	STRELKA2S|VARSCANS|MUTECT2|RADIA|MUSE	5	194	0	489	70	ENSMUSG00000075267	ENSMUST00000099986	Transcript	missense_variant	889	740	247	R/K	aGa/aAa	-	MODERATE	1	Pjvk	MGI
2463_Bladder_S31_R1_001.2463_Tail_S32_R1_001	A3G	A3G_2463	chr2	76658333	A	G	PASS	MUSE|SOMATICSNIPER|STRELKA2S|VARSCANS|MUTECT2|RADIA	6	290	0	519	88	ENSMUSG00000075267	ENSMUST00000099986	Transcript	missense_variant	996	847	283	S/G	Agc/Ggc	-	MODERATE	1	Pjvk	MGI
2463_Bladder_S31_R1_001.2463_Tail_S32_R1_001	A3G	A3G_2463	chr2	76708332	A	G	PASS	MUSE|SOMATICSNIPER|STRELKA2S|VARSCANS|MUTECT2|RADIA	6	258	0	373	77	ENSMUSG00000051747	ENSMUST00000111846	Transcript	intron_variant	-	-	-	-	-	-	MODIFIER	-1	Ttn	MGI
2463_Bladder_S31_R1_001.2463_Tail_S32_R1_001	A3G	A3G_2463	chr2	76711553	C	T	PASS	STRELKA2S|MUSE|RADIA|MUTECT2|VARSCANS|SOMATICSNIPER	6	160	0	295	58	ENSMUSG00000051747	ENSMUST00000111846	Transcript	synonymous_variant	95850	95850	31950	Q	caG/caA	-	LOW	-1	Ttn	MGI
2463_Bladder_S31_R1_001.2463_Tail_S32_R1_001	A3G	A3G_2463	chr2	76713588	T	C	PASS	MUSE|SOMATICSNIPER|STRELKA2S|VARSCANS|MUTECT2|RADIA	6	261	0	425	89	ENSMUSG00000051747	ENSMUST00000111846	Transcript	missense_variant	93815	93815	31272	D/G	gAt/gGt	-	MODERATE	-1	Ttn	MGI
2463_Bladder_S31_R1_001.2463_Tail_S32_R1_001	A3G	A3G_2463	chr2	76718868	A	T	PASS	RADIA|SOMATICSNIPER|STRELKA2S|VARSCANS|MUTECT2|MUSE	6	212	0	418	114	ENSMUSG00000051747	ENSMUST00000111846	Transcript	splice_region_variant,intron_variant	-	-	-	-	-	-	LOW	-1	Ttn	MGI
2463_Bladder_S31_R1_001.2463_Tail_S32_R1_001	A3G	A3G_2463	chr2	76726030	A	G	PASS	MUSE|SOMATICSNIPER|STRELKA2S|VARSCANS|MUTECT2|RADIA	6	199	0	366	79	ENSMUSG00000051747	ENSMUST00000111846	Transcript	synonymous_variant	85392	85392	28464	N	aaT/aaC	-	LOW	-1	Ttn	MGI
2463_Bladder_S31_R1_001.2463_Tail_S32_R1_001	A3G	A3G_2463	chr2	76732159	C	T	PASS	STRELKA2S|MUSE|RADIA|MUTECT2|VARSCANS|SOMATICSNIPER	6	204	0	420	84	ENSMUSG00000051747	ENSMUST00000111846	Transcript	missense_variant	81103	81103	27035	D/N	Gac/Aac	-	MODERATE	-1	Ttn	MGI
2463_Bladder_S31_R1_001.2463_Tail_S32_R1_001	A3G	A3G_2463	chr2	76735530	A	T	PASS	MUSE|SOMATICSNIPER|STRELKA2S|VARSCANS|MUTECT2|RADIA	6	55	0	90	18	ENSMUSG00000051747	ENSMUST00000111846	Transcript	splice_region_variant,intron_variant	-	-	-	-	-	-	LOW	-1	Ttn	MGI
2463_Bladder_S31_R1_001.2463_Tail_S32_R1_001	A3G	A3G_2463	chr2	76742701	T	A	PASS	STRELKA2S|MUSE|RADIA|MUTECT2|VARSCANS|SOMATICSNIPER	6	181	0	290	71	ENSMUSG00000051747	ENSMUST00000111846	Transcript	missense_variant	72609	72609	24203	K/N	aaA/aaT	-	MODERATE	-1	Ttn	MGI
2463_Bladder_S31_R1_001.2463_Tail_S32_R1_001	A3G	A3G_2463	chr2	76742904	A	G	PASS	MUSE|SOMATICSNIPER|STRELKA2S|VARSCANS|MUTECT2|RADIA	6	137	0	261	51	ENSMUSG00000051747	ENSMUST00000111846	Transcript	missense_variant	72406	72406	24136	Y/H	Tac/Cac	-	MODERATE	-1	Ttn	MGI
2463_Bladder_S31_R1_001.2463_Tail_S32_R1_001	A3G	A3G_2463	chr2	76744355	T	C	PASS	STRELKA2S|MUSE|RADIA|MUTECT2|VARSCANS|SOMATICSNIPER	6	228	0	514	94	ENSMUSG00000051747	ENSMUST00000111846	Transcript	missense_variant	70955	70955	23652	D/G	gAc/gGc	-	MODERATE	-1	Ttn	MGI
2463_Bladder_S31_R1_001.2463_Tail_S32_R1_001	A3G	A3G_2463	chr2	76747091	T	A	PASS	MUSE|SOMATICSNIPER|STRELKA2S|VARSCANS|MUTECT2|RADIA	6	172	0	350	68	ENSMUSG00000051747	ENSMUST00000111846	Transcript	missense_variant	68219	68219	22740	K/I	aAa/aTa	-	MODERATE	-1	Ttn	MGI
2463_Bladder_S31_R1_001.2463_Tail_S32_R1_001	A3G	A3G_2463	chr2	76754451	T	A	PASS	STRELKA2S|MUSE|RADIA|MUTECT2|VARSCANS|SOMATICSNIPER	6	228	0	483	108	ENSMUSG00000051747	ENSMUST00000111846	Transcript	missense_variant	61164	61164	20388	E/D	gaA/gaT	-	MODERATE	-1	Ttn	MGI
2463_Bladder_S31_R1_001.2463_Tail_S32_R1_001	A3G	A3G_2463	chr2	76755849	A	G	PASS	STRELKA2S|MUTECT2	2	265	0	675	11	ENSMUSG00000051747	ENSMUST00000111846	Transcript	missense_variant	60299	60299	20100	L/P	cTc/cCc	-	MODERATE	-1	Ttn	MGI
2463_Bladder_S31_R1_001.2463_Tail_S32_R1_001	A3G	A3G_2463	chr2	76775765	A	G	PASS	MUTECT2|SOMATICSNIPER|STRELKA2S|VARSCANS|RADIA|MUSE	6	140	0	303	58	ENSMUSG00000051747	ENSMUST00000111846	Transcript	intron_variant	-	-	-	-	-	-	MODIFIER	-1	Ttn	MGI
2463_Bladder_S31_R1_001.2463_Tail_S32_R1_001	A3G	A3G_2463	chr2	76781144	T	A	PASS	MUTECT2|SOMATICSNIPER|STRELKA2S|VARSCANS|RADIA|MUSE	6	140	0	263	46	ENSMUSG00000051747	ENSMUST00000111846	Transcript	splice_acceptor_variant	-	-	-	-	-	-	HIGH	-1	Ttn	MGI
2463_Bladder_S31_R1_001.2463_Tail_S32_R1_001	A3G	A3G_2463	chr2	76786231	G	A	PASS	MUSE|STRELKA2S|VARSCANS|MUTECT2|RADIA	5	116	0	287	53	ENSMUSG00000051747	ENSMUST00000111846	Transcript	synonymous_variant	44439	44439	14813	D	gaC/gaT	-	LOW	-1	Ttn	MGI
2463_Bladder_S31_R1_001.2463_Tail_S32_R1_001	A3G	A3G_2463	chr2	76786383	T	A	PASS	RADIA|SOMATICSNIPER|STRELKA2S|VARSCANS|MUTECT2|MUSE	6	185	0	346	68	ENSMUSG00000051747	ENSMUST00000111846	Transcript	missense_variant	44287	44287	14763	I/F	Att/Ttt	-	MODERATE	-1	Ttn	MGI
2463_Bladder_S31_R1_001.2463_Tail_S32_R1_001	A3G	A3G_2463	chr2	76786680	T	A	PASS	MUSE|STRELKA2S|VARSCANS|MUTECT2|RADIA	5	104	0	210	29	ENSMUSG00000051747	ENSMUST00000111846	Transcript	missense_variant	44101	44101	14701	N/Y	Aac/Tac	-	MODERATE	-1	Ttn	MGI
2463_Bladder_S31_R1_001.2463_Tail_S32_R1_001	A3G	A3G_2463	chr2	76802208	A	T	PASS	MUSE|SOMATICSNIPER|STRELKA2S|VARSCANS|MUTECT2|RADIA	6	245	0	437	89	ENSMUSG00000051747	ENSMUST00000111846	Transcript	intron_variant	-	-	-	-	-	-	MODIFIER	-1	Ttn	MGI
2463_Bladder_S31_R1_001.2463_Tail_S32_R1_001	A3G	A3G_2463	chr2	76825574	C	T	PASS	MUSE|SOMATICSNIPER|STRELKA2S|VARSCANS|MUTECT2|RADIA	6	286	0	618	133	ENSMUSG00000051747	ENSMUST00000111846	Transcript	intron_variant	-	-	-	-	-	-	MODIFIER	-1	Ttn	MGI
2463_Bladder_S31_R1_001.2463_Tail_S32_R1_001	A3G	A3G_2463	chr2	76839402	T	A	PASS	MUSE|SOMATICSNIPER|STRELKA2S|VARSCANS|MUTECT2|RADIA	6	170	0	338	61	ENSMUSG00000051747	ENSMUST00000111846	Transcript	splice_region_variant,intron_variant	-	-	-	-	-	-	LOW	-1	Ttn	MGI
2463_Bladder_S31_R1_001.2463_Tail_S32_R1_001	A3G	A3G_2463	chr2	76848268	A	T	PASS	STRELKA2S|VARSCANS|MUTECT2|RADIA|MUSE	5	186	0	330	56	ENSMUSG00000051747	ENSMUST00000111846	Transcript	intron_variant	-	-	-	-	-	-	MODIFIER	-1	Ttn	MGI
2463_Bladder_S31_R1_001.2463_Tail_S32_R1_001	A3G	A3G_2463	chr2	76864300	T	A	PASS	MUTECT2|SOMATICSNIPER|STRELKA2S|VARSCANS|RADIA|MUSE	6	325	0	503	120	ENSMUSG00000051747	ENSMUST00000111846	Transcript	synonymous_variant	27033	27033	9011	P	ccA/ccT	-	LOW	-1	Ttn	MGI
2463_Bladder_S31_R1_001.2463_Tail_S32_R1_001	A3G	A3G_2463	chr2	76872758	T	A	PASS	RADIA|SOMATICSNIPER|STRELKA2S|VARSCANS|MUTECT2|MUSE	6	225	0	360	75	ENSMUSG00000051747	ENSMUST00000111846	Transcript	missense_variant	25593	25593	8531	E/D	gaA/gaT	-	MODERATE	-1	Ttn	MGI
2463_Bladder_S31_R1_001.2463_Tail_S32_R1_001	A3G	A3G_2463	chr2	76884760	A	G	PASS	MUSE|SOMATICSNIPER|STRELKA2S|VARSCANS|MUTECT2|RADIA	6	155	0	320	58	ENSMUSG00000051747	ENSMUST00000111846	Transcript	missense_variant	21305	21305	7102	V/A	gTt/gCt	-	MODERATE	-1	Ttn	MGI
2463_Bladder_S31_R1_001.2463_Tail_S32_R1_001	A3G	A3G_2463	chr2	76887093	C	A	PASS	RADIA|SOMATICSNIPER|STRELKA2S|VARSCANS|MUTECT2|MUSE	6	197	0	346	84	ENSMUSG00000051747	ENSMUST00000111846	Transcript	intron_variant	-	-	-	-	-	-	MODIFIER	-1	Ttn	MGI
2463_Bladder_S31_R1_001.2463_Tail_S32_R1_001	A3G	A3G_2463	chr2	76897648	G	A	PASS	MUTECT2|STRELKA2S|VARSCANS|RADIA|MUSE	5	154	0	335	59	ENSMUSG00000051747	ENSMUST00000111846	Transcript	synonymous_variant	14181	14181	4727	H	caC/caT	-	LOW	-1	Ttn	MGI
2463_Bladder_S31_R1_001.2463_Tail_S32_R1_001	A3G	A3G_2463	chr2	76900548	T	C	PASS	MUTECT2|SOMATICSNIPER|STRELKA2S|VARSCANS|RADIA|MUSE	6	276	0	506	83	ENSMUSG00000051747	ENSMUST00000111846	Transcript	synonymous_variant	12174	12174	4058	K	aaA/aaG	-	LOW	-1	Ttn	MGI
2463_Bladder_S31_R1_001.2463_Tail_S32_R1_001	A3G	A3G_2463	chr2	76901895	C	A	PASS	MUSE|SOMATICSNIPER|STRELKA2S|VARSCANS|MUTECT2|RADIA	6	242	0	464	92	ENSMUSG00000051747	ENSMUST00000111846	Transcript	stop_gained	11449	11449	3817	E/*	Gaa/Taa	-	HIGH	-1	Ttn	MGI
2463_Bladder_S31_R1_001.2463_Tail_S32_R1_001	A3G	A3G_2463	chr2	76918039	T	G	PASS	RADIA|STRELKA2S|MUSE	3	268	0	531	75	ENSMUSG00000051747	ENSMUST00000111846	Transcript	intron_variant	-	-	-	-	-	-	MODIFIER	-1	Ttn	MGI
2463_Bladder_S31_R1_001.2463_Tail_S32_R1_001	A3G	A3G_2463	chr2	76918088	G	C	PASS	MUSE|STRELKA2S|RADIA	3	324	0	535	78	ENSMUSG00000051747	ENSMUST00000111846	Transcript	intron_variant	-	-	-	-	-	-	MODIFIER	-1	Ttn	MGI
2463_Bladder_S31_R1_001.2463_Tail_S32_R1_001	A3G	A3G_2463	chr2	76918110	A	G	PASS	STRELKA2S|MUSE|RADIA|MUTECT2|VARSCANS|SOMATICSNIPER	6	321	0	555	82	ENSMUSG00000051747	ENSMUST00000111846	Transcript	intron_variant	-	-	-	-	-	-	MODIFIER	-1	Ttn	MGI
2463_Bladder_S31_R1_001.2463_Tail_S32_R1_001	A3G	A3G_2463	chr2	76918617	G	A	PASS	MUSE|SOMATICSNIPER|STRELKA2S|VARSCANS|MUTECT2|RADIA	6	178	0	281	53	ENSMUSG00000051747	ENSMUST00000111846	Transcript	intron_variant	-	-	-	-	-	-	MODIFIER	-1	Ttn	MGI
2463_Bladder_S31_R1_001.2463_Tail_S32_R1_001	A3G	A3G_2463	chr2	76944368	A	G	PASS	MUSE|SOMATICSNIPER|STRELKA2S|VARSCANS|MUTECT2|RADIA	6	262	0	459	109	ENSMUSG00000051747	ENSMUST00000111846	Transcript	missense_variant	6467	6467	2156	M/T	aTg/aCg	-	MODERATE	-1	Ttn	MGI
2463_Bladder_S31_R1_001.2463_Tail_S32_R1_001	A3G	A3G_2463	chr2	76944612	T	C	PASS	STRELKA2S|MUSE|RADIA|MUTECT2|VARSCANS|SOMATICSNIPER	6	172	0	304	75	ENSMUSG00000051747	ENSMUST00000111846	Transcript	missense_variant	6223	6223	2075	I/V	Atc/Gtc	-	MODERATE	-1	Ttn	MGI
2463_Bladder_S31_R1_001.2463_Tail_S32_R1_001	A3G	A3G_2463	chr2	76945283	A	T	PASS	MUSE|SOMATICSNIPER|STRELKA2S|VARSCANS|MUTECT2|RADIA	6	179	0	379	74	ENSMUSG00000051747	ENSMUST00000111846	Transcript	stop_gained	5552	5552	1851	L/*	tTg/tAg	-	HIGH	-1	Ttn	MGI
2463_Bladder_S31_R1_001.2463_Tail_S32_R1_001	A3G	A3G_2463	chr2	76950066	T	A	PASS	STRELKA2S|MUSE|RADIA|MUTECT2|VARSCANS|SOMATICSNIPER	6	195	0	376	95	ENSMUSG00000051747	ENSMUST00000111846	Transcript	missense_variant	3478	3478	1160	I/F	Atc/Ttc	-	MODERATE	-1	Ttn	MGI
2463_Bladder_S31_R1_001.2463_Tail_S32_R1_001	A3G	A3G_2463	chr2	76950136	C	A	PASS	MUSE|SOMATICSNIPER|STRELKA2S|VARSCANS|MUTECT2|RADIA	6	224	0	453	93	ENSMUSG00000051747	ENSMUST00000111846	Transcript	missense_variant	3408	3408	1136	K/N	aaG/aaT	-	MODERATE	-1	Ttn	MGI
2463_Bladder_S31_R1_001.2463_Tail_S32_R1_001	A3G	A3G_2463	chr2	76969862	A	T	PASS	MUSE|STRELKA2S|MUTECT2|RADIA	4	82	0	164	32	ENSMUSG00000051747	ENSMUST00000111846	Transcript	missense_variant	1001	1001	334	M/K	aTg/aAg	-	MODERATE	-1	Ttn	MGI
2463_Bladder_S31_R1_001.2463_Tail_S32_R1_001	A3G	A3G_2463	chr2	77196869	C	A	PASS	STRELKA2S|VARSCANS|MUTECT2|MUSE	4	198	0	364	36	ENSMUSG00000042272	ENSMUST00000102660	Transcript	missense_variant	1504	1396	466	D/Y	Gac/Tac	-	MODERATE	-1	Sestd1	MGI
2463_Bladder_S31_R1_001.2463_Tail_S32_R1_001	A3G	A3G_2463	chr2	77196870	C	T	PASS	MUSE|STRELKA2S|VARSCANS	3	190	0	356	34	ENSMUSG00000042272	ENSMUST00000102660	Transcript	synonymous_variant	1503	1395	465	V	gtG/gtA	-	LOW	-1	Sestd1	MGI
2463_Bladder_S31_R1_001.2463_Tail_S32_R1_001	A3G	A3G_2463	chr2	79289196	T	C	PASS	MUSE|SOMATICSNIPER|STRELKA2S|VARSCANS|MUTECT2|RADIA	6	72	0	92	24	ENSMUSG00000027009	ENSMUST00000099972	Transcript	intron_variant	-	-	-	-	-	-	MODIFIER	1	Itga4	MGI
2463_Bladder_S31_R1_001.2463_Tail_S32_R1_001	A3G	A3G_2463	chr2	79318092	G	T	PASS	STRELKA2S|MUSE|RADIA|MUTECT2|VARSCANS|SOMATICSNIPER	6	206	0	358	86	ENSMUSG00000027009	ENSMUST00000099972	Transcript	intron_variant	-	-	-	-	-	-	MODIFIER	1	Itga4	MGI
2463_Bladder_S31_R1_001.2463_Tail_S32_R1_001	A3G	A3G_2463	chr2	79321528	C	T	PASS	MUTECT2|SOMATICSNIPER|STRELKA2S|VARSCANS|RADIA|MUSE	6	96	0	216	51	ENSMUSG00000027009	ENSMUST00000099972	Transcript	intron_variant	-	-	-	-	-	-	MODIFIER	1	Itga4	MGI
2463_Bladder_S31_R1_001.2463_Tail_S32_R1_001	A3G	A3G_2463	chr2	79322679	T	A	PASS	MUSE|STRELKA2S|MUTECT2|RADIA	4	59	0	121	32	ENSMUSG00000027009	ENSMUST00000099972	Transcript	missense_variant	2869	2709	903	N/K	aaT/aaA	-	MODERATE	1	Itga4	MGI
2463_Bladder_S31_R1_001.2463_Tail_S32_R1_001	A3G	A3G_2463	chr2	79333431	G	A	PASS	MUTECT2|SOMATICSNIPER|STRELKA2S|VARSCANS|RADIA|MUSE	6	209	0	405	72	ENSMUSG00000075256	ENSMUST00000143974	Transcript	intron_variant	-	-	-	-	-	-	MODIFIER	-1	Cerkl	MGI
2463_Bladder_S31_R1_001.2463_Tail_S32_R1_001	A3G	A3G_2463	chr2	79368697	A	C	PASS	MUSE|SOMATICSNIPER|STRELKA2S|VARSCANS|MUTECT2|RADIA	6	255	0	434	74	ENSMUSG00000075256	ENSMUST00000143974	Transcript	missense_variant	548	548	183	I/R	aTa/aGa	-	MODERATE	-1	Cerkl	MGI
2463_Bladder_S31_R1_001.2463_Tail_S32_R1_001	A3G	A3G_2463	chr2	79671817	G	A	PASS	RADIA|SOMATICSNIPER|STRELKA2S|VARSCANS|MUTECT2|MUSE	6	247	0	428	96	ENSMUSG00000027007	ENSMUST00000111785	Transcript	3_prime_UTR_variant	4019	-	-	-	-	-	MODIFIER	1	Itprid2	MGI
2463_Bladder_S31_R1_001.2463_Tail_S32_R1_001	A3G	A3G_2463	chr2	79898115	A	T	PASS	STRELKA2S|SOMATICSNIPER|VARSCANS|MUTECT2|RADIA|MUSE	6	180	0	387	95	ENSMUSG00000059173	ENSMUST00000102655	Transcript	missense_variant	638	533	178	F/Y	tTt/tAt	-	MODERATE	-1	Pde1a	MGI
2463_Bladder_S31_R1_001.2463_Tail_S32_R1_001	A3G	A3G_2463	chr2	80545066	A	T	PASS	MUSE|SOMATICSNIPER|STRELKA2S|VARSCANS|MUTECT2|RADIA	6	111	0	218	52	ENSMUSG00000027002	ENSMUST00000111760	Transcript	missense_variant	1304	889	297	S/T	Tct/Act	-	MODERATE	-1	Nckap1	MGI
2463_Bladder_S31_R1_001.2463_Tail_S32_R1_001	A3G	A3G_2463	chr2	82258891	A	T	PASS	MUTECT2|SOMATICSNIPER|STRELKA2S|VARSCANS|RADIA|MUSE	6	158	0	310	72	ENSMUSG00000070866	ENSMUST00000047527	Transcript	synonymous_variant	3632	3063	1021	P	ccA/ccT	-	LOW	1	Zfp804a	MGI
2463_Bladder_S31_R1_001.2463_Tail_S32_R1_001	A3G	A3G_2463	chr2	82983379	A	T	PASS	MUTECT2|SOMATICSNIPER|STRELKA2S|VARSCANS|RADIA|MUSE	6	246	0	431	72	ENSMUSG00000075249	ENSMUST00000143764	Transcript	synonymous_variant	10109	10041	3347	A	gcA/gcT	-	LOW	1	Fsip2	MGI
2463_Bladder_S31_R1_001.2463_Tail_S32_R1_001	A3G	A3G_2463	chr2	83661322	C	T	PASS	MUSE|SOMATICSNIPER|STRELKA2S|VARSCANS|MUTECT2|RADIA	6	186	0	365	59	ENSMUSG00000027091	ENSMUST00000081591	Transcript	intron_variant	-	-	-	-	-	-	MODIFIER	1	Zc3h15	MGI
2463_Bladder_S31_R1_001.2463_Tail_S32_R1_001	A3G	A3G_2463	chr2	83938796	A	T	PASS	SOMATICSNIPER|STRELKA2S|VARSCANS|MUTECT2|RADIA|MUSE	6	31	0	77	17	ENSMUSG00000034552	ENSMUST00000038223	Transcript	intron_variant	-	-	-	-	-	-	MODIFIER	-1	Zswim2	MGI
2463_Bladder_S31_R1_001.2463_Tail_S32_R1_001	A3G	A3G_2463	chr2	84351149	C	T	PASS	STRELKA2S|MUSE|RADIA|MUTECT2|VARSCANS|SOMATICSNIPER	6	173	0	309	58	ENSMUSG00000059588	ENSMUST00000074262	Transcript	intron_variant	-	-	-	-	-	-	MODIFIER	-1	Calcrl	MGI
2463_Bladder_S31_R1_001.2463_Tail_S32_R1_001	A3G	A3G_2463	chr2	84444868	C	T	PASS	MUTECT2|STRELKA2S|VARSCANS|RADIA|MUSE	5	88	0	136	25	ENSMUSG00000027082	ENSMUST00000111718	Transcript	missense_variant	1260	395	132	G/D	gGt/gAt	-	MODERATE	-1	Tfpi	MGI
2463_Bladder_S31_R1_001.2463_Tail_S32_R1_001	A3G	A3G_2463	chr2	84815960	G	A	PASS	MUSE|SOMATICSNIPER|STRELKA2S|VARSCANS|MUTECT2|RADIA	6	114	0	210	42	ENSMUSG00000027077	ENSMUST00000028471	Transcript	missense_variant	1054	892	298	R/C	Cgc/Tgc	-	MODERATE	-1	Smtnl1	MGI
2463_Bladder_S31_R1_001.2463_Tail_S32_R1_001	A3G	A3G_2463	chr2	84937762	T	G	PASS	MUSE|SOMATICSNIPER|STRELKA2S|VARSCANS|MUTECT2|RADIA	6	182	0	356	68	ENSMUSG00000027074	ENSMUST00000090726	Transcript	missense_variant	426	77	26	V/G	gTc/gGc	-	MODERATE	1	Slc43a3	MGI
2463_Bladder_S31_R1_001.2463_Tail_S32_R1_001	A3G	A3G_2463	chr2	84938265	T	A	PASS	STRELKA2S|MUSE|RADIA|MUTECT2|VARSCANS|SOMATICSNIPER	6	102	0	153	32	ENSMUSG00000027074	ENSMUST00000090726	Transcript	missense_variant	576	227	76	L/Q	cTg/cAg	-	MODERATE	1	Slc43a3	MGI
2463_Bladder_S31_R1_001.2463_Tail_S32_R1_001	A3G	A3G_2463	chr2	84940952	T	A	PASS	MUSE|SOMATICSNIPER|STRELKA2S|VARSCANS|MUTECT2|RADIA	6	166	0	325	61	ENSMUSG00000027074	ENSMUST00000090726	Transcript	intron_variant	-	-	-	-	-	-	MODIFIER	1	Slc43a3	MGI
2463_Bladder_S31_R1_001.2463_Tail_S32_R1_001	A3G	A3G_2463	chr2	85039858	T	A	PASS	MUSE|STRELKA2S|VARSCANS|MUTECT2|RADIA	5	175	0	290	50	ENSMUSG00000027067	ENSMUST00000077798	Transcript	intron_variant	-	-	-	-	-	-	MODIFIER	1	Ssrp1	MGI
2463_Bladder_S31_R1_001.2463_Tail_S32_R1_001	A3G	A3G_2463	chr2	85137391	G	T	PASS	RADIA|STRELKA2S|VARSCANS|MUTECT2|MUSE	5	104	0	220	39	ENSMUSG00000044338	ENSMUST00000057019	Transcript	synonymous_variant	1167	759	253	V	gtG/gtT	-	LOW	1	Aplnr	MGI
2463_Bladder_S31_R1_001.2463_Tail_S32_R1_001	A3G	A3G_2463	chr2	85196062	A	T	PASS	MUSE|SOMATICSNIPER|STRELKA2S|VARSCANS|MUTECT2|RADIA	6	61	0	79	13	ENSMUSG00000075224	ENSMUST00000111601	Transcript	missense_variant	638	617	206	I/N	aTc/aAc	-	MODERATE	-1	Lrrc55	MGI
2463_Bladder_S31_R1_001.2463_Tail_S32_R1_001	A3G	A3G_2463	chr2	85196513	T	A	PASS	RADIA|SOMATICSNIPER|STRELKA2S|VARSCANS|MUTECT2|MUSE	6	39	0	71	20	ENSMUSG00000075224	ENSMUST00000111601	Transcript	missense_variant	187	166	56	T/S	Aca/Tca	-	MODERATE	-1	Lrrc55	MGI
2463_Bladder_S31_R1_001.2463_Tail_S32_R1_001	A3G	A3G_2463	chr2	85608450	A	T	PASS	MUSE|SOMATICSNIPER|STRELKA2S|VARSCANS|MUTECT2|RADIA	6	383	0	740	186	ENSMUSG00000075215	ENSMUST00000216571	Transcript	synonymous_variant	615	459	153	L	ctT/ctA	-	LOW	-1	Olfr1000	MGI
2463_Bladder_S31_R1_001.2463_Tail_S32_R1_001	A3G	A3G_2463	chr2	85674421	A	C	PASS	RADIA|SOMATICSNIPER|STRELKA2S|VARSCANS|MUTECT2|MUSE	6	55	0	118	35	ENSMUSG00000075211	ENSMUST00000216084	Transcript	synonymous_variant	808	729	243	S	tcT/tcG	-	LOW	-1	Olfr1006	MGI
2463_Bladder_S31_R1_001.2463_Tail_S32_R1_001	A3G	A3G_2463	chr2	85753797	A	T	PASS	MUTECT2|STRELKA2S	2	293	0	573	11	ENSMUSG00000110879	ENSMUST00000216831	Transcript	synonymous_variant	541	435	145	P	ccA/ccT	-	LOW	1	Olfr1010	MGI
2463_Bladder_S31_R1_001.2463_Tail_S32_R1_001	A3G	A3G_2463	chr2	85823843	T	G	PASS	MUTECT2|STRELKA2S|VARSCANS|RADIA|MUSE	5	61	0	181	26	ENSMUSG00000043892	ENSMUST00000214416	Transcript	missense_variant	2808	871	291	Y/D	Tat/Gat	-	MODERATE	1	Olfr1018	MGI
2463_Bladder_S31_R1_001.2463_Tail_S32_R1_001	A3G	A3G_2463	chr2	86041956	A	G	PASS	MUTECT2|SOMATICSNIPER|STRELKA2S|VARSCANS|RADIA|MUSE	6	307	0	603	94	ENSMUSG00000045392	ENSMUST00000218397	Transcript	missense_variant	758	640	214	I/V	Atc/Gtc	-	MODERATE	1	Olfr1033	MGI
2463_Bladder_S31_R1_001.2463_Tail_S32_R1_001	A3G	A3G_2463	chr2	86160219	T	A	PASS	MUTECT2|SOMATICSNIPER|STRELKA2S|VARSCANS|RADIA|MUSE	6	177	0	324	58	ENSMUSG00000075201	ENSMUST00000216028	Transcript	downstream_gene_variant	-	-	-	-	-	-	MODIFIER	-1	Olfr1043	MGI
2463_Bladder_S31_R1_001.2463_Tail_S32_R1_001	A3G	A3G_2463	chr2	86455320	T	G	PASS	MUSE|STRELKA2S|VARSCANS|MUTECT2	4	70	0	95	22	ENSMUSG00000111306	ENSMUST00000217586	Transcript	upstream_gene_variant	-	-	-	-	-	-	MODIFIER	-1	Olfr1065	MGI
2463_Bladder_S31_R1_001.2463_Tail_S32_R1_001	A3G	A3G_2463	chr2	86509016	T	C	PASS	MUTECT2|SOMATICSNIPER|STRELKA2S|VARSCANS|RADIA|MUSE	6	268	0	555	104	ENSMUSG00000060742	ENSMUST00000076263	Transcript	missense_variant	556	556	186	S/P	Tct/Cct	-	MODERATE	1	Olfr1076	MGI
2463_Bladder_S31_R1_001.2463_Tail_S32_R1_001	A3G	A3G_2463	chr2	86754000	G	A	PASS	MUTECT2|SOMATICSNIPER|STRELKA2S|VARSCANS|RADIA|MUSE	6	153	0	288	68	ENSMUSG00000075172	ENSMUST00000215991	Transcript	missense_variant	827	737	246	T/I	aCa/aTa	-	MODERATE	-1	Olfr1090	MGI
2463_Bladder_S31_R1_001.2463_Tail_S32_R1_001	A3G	A3G_2463	chr2	86754175	G	A	PASS	MUSE|SOMATICSNIPER|STRELKA2S|VARSCANS|MUTECT2|RADIA	6	222	0	464	66	ENSMUSG00000075172	ENSMUST00000215991	Transcript	missense_variant	652	562	188	L/F	Ctc/Ttc	-	MODERATE	-1	Olfr1090	MGI
2463_Bladder_S31_R1_001.2463_Tail_S32_R1_001	A3G	A3G_2463	chr2	86988751	T	C	PASS	VARSCANS|SOMATICSNIPER|STRELKA2S|MUTECT2|RADIA|MUSE	6	282	0	556	110	ENSMUSG00000075167	ENSMUST00000214411	Transcript	missense_variant	775	424	142	I/V	Atc/Gtc	-	MODERATE	-1	Olfr1101	MGI
2463_Bladder_S31_R1_001.2463_Tail_S32_R1_001	A3G	A3G_2463	chr2	87071544	T	C	PASS	SOMATICSNIPER|STRELKA2S|VARSCANS|MUTECT2|RADIA|MUSE	6	260	0	436	102	ENSMUSG00000075163	ENSMUST00000214049	Transcript	missense_variant	1515	589	197	M/V	Atg/Gtg	-	MODERATE	-1	Olfr1107	MGI
2463_Bladder_S31_R1_001.2463_Tail_S32_R1_001	A3G	A3G_2463	chr2	87092446	A	T	PASS	MUSE|SOMATICSNIPER|STRELKA2S|VARSCANS|MUTECT2	5	136	0	243	63	ENSMUSG00000075161	ENSMUST00000214636	Transcript	3_prime_UTR_variant	1232	-	-	-	-	-	MODIFIER	-1	Olfr1109	MGI
2463_Bladder_S31_R1_001.2463_Tail_S32_R1_001	A3G	A3G_2463	chr2	87092878	A	G	PASS	MUTECT2|SOMATICSNIPER|STRELKA2S|VARSCANS|RADIA|MUSE	6	217	0	442	94	ENSMUSG00000075161	ENSMUST00000214636	Transcript	missense_variant	800	518	173	V/A	gTt/gCt	-	MODERATE	-1	Olfr1109	MGI
2463_Bladder_S31_R1_001.2463_Tail_S32_R1_001	A3G	A3G_2463	chr2	87093176	A	C	PASS	MUSE|SOMATICSNIPER|STRELKA2S|VARSCANS|MUTECT2|RADIA	6	212	0	425	78	ENSMUSG00000075161	ENSMUST00000214636	Transcript	missense_variant	502	220	74	S/A	Tct/Gct	-	MODERATE	-1	Olfr1109	MGI
2463_Bladder_S31_R1_001.2463_Tail_S32_R1_001	A3G	A3G_2463	chr2	87532875	A	G	PASS	MUTECT2|SOMATICSNIPER|STRELKA2S|VARSCANS|RADIA|MUSE	6	62	0	84	27	ENSMUSG00000061520	ENSMUST00000217113	Transcript	missense_variant	1080	841	281	I/V	Att/Gtt	-	MODERATE	1	Olfr153	MGI
2463_Bladder_S31_R1_001.2463_Tail_S32_R1_001	A3G	A3G_2463	chr2	87635290	T	A	PASS	STRELKA2S|SOMATICSNIPER|VARSCANS|MUTECT2|RADIA|MUSE	6	68	0	157	50	ENSMUSG00000068818	ENSMUST00000216082	Transcript	synonymous_variant	553	456	152	G	ggA/ggT	-	LOW	-1	Olfr1132	MGI
2463_Bladder_S31_R1_001.2463_Tail_S32_R1_001	A3G	A3G_2463	chr2	87656215	G	A	PASS	MUSE|SOMATICSNIPER|STRELKA2S|VARSCANS|MUTECT2|RADIA	6	329	0	613	92	ENSMUSG00000111747	ENSMUST00000135875	Transcript	synonymous_variant	749	705	235	H	caC/caT	-	LOW	-1	Olfr1134	MGI
2463_Bladder_S31_R1_001.2463_Tail_S32_R1_001	A3G	A3G_2463	chr2	87693045	A	T	PASS	MUSE|SOMATICSNIPER|STRELKA2S|VARSCANS|MUTECT2|RADIA	6	218	0	454	90	ENSMUSG00000075151	ENSMUST00000077471	Transcript	missense_variant	903	836	279	L/H	cTc/cAc	-	MODERATE	-1	Olfr1136	MGI
2463_Bladder_S31_R1_001.2463_Tail_S32_R1_001	A3G	A3G_2463	chr2	87949400	A	T	PASS	MUSE|SOMATICSNIPER|STRELKA2S|VARSCANS|MUTECT2|RADIA	6	242	0	419	76	ENSMUSG00000075144	ENSMUST00000216191	Transcript	missense_variant	953	832	278	Y/N	Tat/Aat	-	MODERATE	-1	Olfr1156	MGI
2463_Bladder_S31_R1_001.2463_Tail_S32_R1_001	A3G	A3G_2463	chr2	88070433	G	T	PASS	RADIA|STRELKA2S|VARSCANS|MUTECT2|MUSE	5	104	0	173	27	ENSMUSG00000075137	ENSMUST00000215268	Transcript	missense_variant	995	948	316	H/Q	caC/caA	-	MODERATE	-1	Olfr1163	MGI
2463_Bladder_S31_R1_001.2463_Tail_S32_R1_001	A3G	A3G_2463	chr2	88185477	T	A	PASS	STRELKA2S|MUTECT2	2	324	0	759	13	ENSMUSG00000061342	ENSMUST00000215996	Transcript	missense_variant	880	599	200	I/N	aTt/aAt	-	MODERATE	1	Olfr1168	MGI
2463_Bladder_S31_R1_001.2463_Tail_S32_R1_001	A3G	A3G_2463	chr2	88344690	A	T	PASS	MUSE|STRELKA2S|VARSCANS|MUTECT2|RADIA	5	115	0	208	41	ENSMUSG00000050023	ENSMUST00000213778	Transcript	downstream_gene_variant	-	-	-	-	-	-	MODIFIER	1	Olfr1176	MGI
2463_Bladder_S31_R1_001.2463_Tail_S32_R1_001	A3G	A3G_2463	chr2	88526200	G	A	PASS	MUTECT2|SOMATICSNIPER|STRELKA2S|VARSCANS|RADIA|MUSE	6	209	0	398	72	ENSMUSG00000082882	ENSMUST00000215912	Transcript	missense_variant	1260	616	206	V/I	Gta/Ata	-	MODERATE	1	Olfr1186	MGI
2463_Bladder_S31_R1_001.2463_Tail_S32_R1_001	A3G	A3G_2463	chr2	88677841	A	T	PASS	SOMATICSNIPER|STRELKA2S|VARSCANS|MUTECT2|MUSE	5	79	0	145	44	ENSMUSG00000075121	ENSMUST00000213545	Transcript	downstream_gene_variant	-	-	-	-	-	-	MODIFIER	-1	Olfr1195	MGI
2463_Bladder_S31_R1_001.2463_Tail_S32_R1_001	A3G	A3G_2463	chr2	88701129	T	C	PASS	MUSE|STRELKA2S|MUTECT2	3	59	0	158	12	ENSMUSG00000075120	ENSMUST00000216928	Transcript	missense_variant	444	199	67	M/V	Atg/Gtg	-	MODERATE	-1	Olfr1196	MGI
2463_Bladder_S31_R1_001.2463_Tail_S32_R1_001	A3G	A3G_2463	chr2	88728963	A	T	PASS	MUTECT2|SOMATICSNIPER|STRELKA2S|VARSCANS|RADIA|MUSE	6	261	0	595	103	ENSMUSG00000075119	ENSMUST00000213118	Transcript	missense_variant	839	635	212	L/Q	cTa/cAa	-	MODERATE	-1	Olfr1197	MGI
2463_Bladder_S31_R1_001.2463_Tail_S32_R1_001	A3G	A3G_2463	chr2	88910255	G	A	PASS	MUTECT2|SOMATICSNIPER|STRELKA2S|VARSCANS|RADIA|MUSE	6	195	0	378	74	ENSMUSG00000075113	ENSMUST00000213136	Transcript	missense_variant	298	137	46	T/I	aCa/aTa	-	MODERATE	-1	Olfr1209	MGI
2463_Bladder_S31_R1_001.2463_Tail_S32_R1_001	A3G	A3G_2463	chr2	88959053	C	A	PASS	MUSE|SOMATICSNIPER|STRELKA2S|VARSCANS|MUTECT2|RADIA	6	348	0	680	132	ENSMUSG00000048226	ENSMUST00000215781	Transcript	missense_variant	1376	586	196	L/I	Ctc/Atc	-	MODERATE	1	Olfr1212	MGI
2463_Bladder_S31_R1_001.2463_Tail_S32_R1_001	A3G	A3G_2463	chr2	88987416	G	T	PASS	RADIA|STRELKA2S|VARSCANS|MUTECT2|MUSE	5	203	0	325	52	ENSMUSG00000075110	ENSMUST00000216026	Transcript	missense_variant	1189	785	262	S/Y	tCt/tAt	-	MODERATE	-1	Olfr1214	MGI
2463_Bladder_S31_R1_001.2463_Tail_S32_R1_001	A3G	A3G_2463	chr2	89001375	T	A	PASS	MUSE|SOMATICSNIPER|STRELKA2S|VARSCANS|MUTECT2|RADIA	6	196	0	397	56	ENSMUSG00000100016	ENSMUST00000214809	Transcript	missense_variant	1329	912	304	L/F	ttA/ttT	-	MODERATE	-1	Olfr1215	MGI
2463_Bladder_S31_R1_001.2463_Tail_S32_R1_001	A3G	A3G_2463	chr2	89001675	A	G	PASS	STRELKA2S|MUTECT2	2	421	0	935	12	ENSMUSG00000100016	ENSMUST00000214809	Transcript	synonymous_variant	1029	612	204	S	tcT/tcC	-	LOW	-1	Olfr1215	MGI
2463_Bladder_S31_R1_001.2463_Tail_S32_R1_001	A3G	A3G_2463	chr2	89075014	A	T	PASS	MUTECT2|SOMATICSNIPER|STRELKA2S|VARSCANS|RADIA|MUSE	6	287	0	585	122	ENSMUSG00000075104	ENSMUST00000215225	Transcript	missense_variant	3092	76	26	F/I	Ttt/Att	-	MODERATE	-1	Olfr1219	MGI
2463_Bladder_S31_R1_001.2463_Tail_S32_R1_001	A3G	A3G_2463	chr2	89112468	G	A	PASS	MUSE|STRELKA2S|VARSCANS|MUTECT2|RADIA	5	274	0	564	63	ENSMUSG00000075102	ENSMUST00000217635	Transcript	missense_variant	371	43	15	L/F	Ctt/Ttt	-	MODERATE	-1	Olfr1221	MGI
2463_Bladder_S31_R1_001.2463_Tail_S32_R1_001	A3G	A3G_2463	chr2	89125457	G	A	PASS	STRELKA2S|MUSE|RADIA|MUTECT2|VARSCANS|SOMATICSNIPER	6	354	0	610	137	ENSMUSG00000075101	ENSMUST00000215816	Transcript	synonymous_variant	1224	273	91	I	atC/atT	-	LOW	-1	Olfr1222	MGI
2463_Bladder_S31_R1_001.2463_Tail_S32_R1_001	A3G	A3G_2463	chr2	89193271	T	C	PASS	STRELKA2S|MUSE|RADIA|MUTECT2|VARSCANS|SOMATICSNIPER	6	334	0	621	124	ENSMUSG00000075097	ENSMUST00000216445	Transcript	missense_variant	4173	762	254	I/M	atA/atG	-	MODERATE	-1	Olfr1226	MGI
2463_Bladder_S31_R1_001.2463_Tail_S32_R1_001	A3G	A3G_2463	chr2	89302658	A	C	PASS	MUSE|STRELKA2S|VARSCANS|MUTECT2|RADIA	5	129	0	272	53	ENSMUSG00000075093	ENSMUST00000216144	Transcript	synonymous_variant	1089	933	311	V	gtT/gtG	-	LOW	-1	Olfr1231	MGI
2463_Bladder_S31_R1_001.2463_Tail_S32_R1_001	A3G	A3G_2463	chr2	89302750	G	A	PASS	STRELKA2S|MUSE|RADIA|MUTECT2|VARSCANS|SOMATICSNIPER	6	156	0	331	64	ENSMUSG00000075093	ENSMUST00000216144	Transcript	missense_variant	997	841	281	P/S	Ccc/Tcc	-	MODERATE	-1	Olfr1231	MGI
2463_Bladder_S31_R1_001.2463_Tail_S32_R1_001	A3G	A3G_2463	chr2	89440196	T	C	PASS	STRELKA2S|SOMATICSNIPER|VARSCANS|MUTECT2|RADIA|MUSE	6	270	0	592	96	ENSMUSG00000111174	ENSMUST00000216123	Transcript	missense_variant	703	82	28	M/V	Atg/Gtg	-	MODERATE	-1	Olfr1240	MGI
2463_Bladder_S31_R1_001.2463_Tail_S32_R1_001	A3G	A3G_2463	chr2	89574958	T	A	PASS	MUSE|SOMATICSNIPER|STRELKA2S|VARSCANS|MUTECT2|RADIA	6	146	0	290	58	ENSMUSG00000111456	ENSMUST00000217402	Transcript	missense_variant	1058	767	256	Y/F	tAt/tTt	-	MODERATE	-1	Olfr1245	MGI
2463_Bladder_S31_R1_001.2463_Tail_S32_R1_001	A3G	A3G_2463	chr2	89788801	C	T	PASS	MUTECT2|SOMATICSNIPER|STRELKA2S|VARSCANS|RADIA|MUSE	6	124	0	263	54	ENSMUSG00000075074	ENSMUST00000111523	Transcript	missense_variant	1174	550	184	V/M	Gtg/Atg	-	MODERATE	-1	Olfr1254	MGI
2463_Bladder_S31_R1_001.2463_Tail_S32_R1_001	A3G	A3G_2463	chr2	89835268	G	A	PASS	MUSE|SOMATICSNIPER|STRELKA2S|VARSCANS|MUTECT2|RADIA	6	143	0	301	59	ENSMUSG00000075073	ENSMUST00000213833	Transcript	missense_variant	1323	676	226	L/F	Ctt/Ttt	-	MODERATE	-1	Olfr1256	MGI
2463_Bladder_S31_R1_001.2463_Tail_S32_R1_001	A3G	A3G_2463	chr2	89844581	T	C	PASS	STRELKA2S|MUSE|RADIA|MUTECT2|VARSCANS|SOMATICSNIPER	6	133	0	256	46	ENSMUSG00000075073	ENSMUST00000213833	Transcript	upstream_gene_variant	-	-	-	-	-	-	MODIFIER	-1	Olfr1256	MGI
2463_Bladder_S31_R1_001.2463_Tail_S32_R1_001	A3G	A3G_2463	chr2	89881484	C	T	PASS	MUTECT2|SOMATICSNIPER|STRELKA2S|VARSCANS|RADIA|MUSE	6	187	0	300	85	ENSMUSG00000049057	ENSMUST00000111519	Transcript	synonymous_variant	1214	657	219	I	atC/atT	-	LOW	1	Olfr1257	MGI
2463_Bladder_S31_R1_001.2463_Tail_S32_R1_001	A3G	A3G_2463	chr2	89930058	C	T	PASS	STRELKA2S|MUTECT2	2	281	0	651	11	ENSMUSG00000049149	ENSMUST00000213720	Transcript	missense_variant	822	248	83	S/L	tCa/tTa	-	MODERATE	1	Olfr1258	MGI
2463_Bladder_S31_R1_001.2463_Tail_S32_R1_001	A3G	A3G_2463	chr2	89942214	C	A	PASS	MUTECT2|SOMATICSNIPER|STRELKA2S|VARSCANS|RADIA|MUSE	6	220	0	441	73	ENSMUSG00000068806	ENSMUST00000214846	Transcript	3_prime_UTR_variant	2643	-	-	-	-	-	MODIFIER	-1	Olfr1259	MGI
2463_Bladder_S31_R1_001.2463_Tail_S32_R1_001	A3G	A3G_2463	chr2	90037594	C	T	PASS	MUTECT2|SOMATICSNIPER|STRELKA2S|VARSCANS|RADIA|MUSE	6	235	0	449	112	ENSMUSG00000059910	ENSMUST00000214855	Transcript	missense_variant	1081	674	225	T/I	aCt/aTt	-	MODERATE	1	Olfr1265	MGI
2463_Bladder_S31_R1_001.2463_Tail_S32_R1_001	A3G	A3G_2463	chr2	90138740	A	G	PASS	MUSE|SOMATICSNIPER|STRELKA2S|VARSCANS|MUTECT2|RADIA	6	284	0	510	96	ENSMUSG00000075066	ENSMUST00000215153	Transcript	missense_variant	650	398	133	M/T	aTg/aCg	-	MODERATE	-1	Olfr32	MGI
2463_Bladder_S31_R1_001.2463_Tail_S32_R1_001	A3G	A3G_2463	chr2	90732874	T	G	PASS	MUSE|SOMATICSNIPER|STRELKA2S|VARSCANS|MUTECT2|RADIA	6	248	0	483	90	ENSMUSG00000051329	ENSMUST00000057481	Transcript	missense_variant	4633	3982	1328	L/V	Tta/Gta	-	MODERATE	1	Nup160	MGI
2463_Bladder_S31_R1_001.2463_Tail_S32_R1_001	A3G	A3G_2463	chr2	91004858	T	A	PASS	MUTECT2|SOMATICSNIPER|STRELKA2S|VARSCANS|RADIA|MUSE	6	137	0	232	40	ENSMUSG00000005506	ENSMUST00000111452	Transcript	stop_gained	890	764	255	L/*	tTa/tAa	-	HIGH	1	Celf1	MGI
2463_Bladder_S31_R1_001.2463_Tail_S32_R1_001	A3G	A3G_2463	chr2	91043657	T	A	PASS	MUSE|SOMATICSNIPER|STRELKA2S|VARSCANS|MUTECT2|RADIA	6	124	0	217	43	ENSMUSG00000002104	ENSMUST00000050323	Transcript	intron_variant	-	-	-	-	-	-	MODIFIER	1	Rapsn	MGI
2463_Bladder_S31_R1_001.2463_Tail_S32_R1_001	A3G	A3G_2463	chr2	91056943	T	C	PASS	RADIA|SOMATICSNIPER|STRELKA2S|VARSCANS|MUTECT2|MUSE	6	59	0	123	26	ENSMUSG00000002102	ENSMUST00000067663	Transcript	missense_variant	1015	776	259	L/P	cTg/cCg	-	MODERATE	1	Psmc3	MGI
2463_Bladder_S31_R1_001.2463_Tail_S32_R1_001	A3G	A3G_2463	chr2	91126238	T	A	PASS	STRELKA2S|VARSCANS|MUTECT2|MUSE	4	176	0	362	59	ENSMUSG00000002100	ENSMUST00000169776	Transcript	intron_variant	-	-	-	-	-	-	MODIFIER	1	Mybpc3	MGI
2463_Bladder_S31_R1_001.2463_Tail_S32_R1_001	A3G	A3G_2463	chr2	91140582	T	C	PASS	MUSE|SOMATICSNIPER|STRELKA2S|VARSCANS|MUTECT2|RADIA	6	323	0	585	82	ENSMUSG00000002100	ENSMUST00000169776	Transcript	downstream_gene_variant	-	-	-	-	-	-	MODIFIER	1	Mybpc3	MGI
2463_Bladder_S31_R1_001.2463_Tail_S32_R1_001	A3G	A3G_2463	chr2	91177104	G	A	PASS	MUSE|SOMATICSNIPER|STRELKA2S|VARSCANS|MUTECT2|RADIA	6	45	0	91	16	ENSMUSG00000040687	ENSMUST00000066473	Transcript	missense_variant	816	662	221	T/I	aCc/aTc	-	MODERATE	-1	Madd	MGI
2463_Bladder_S31_R1_001.2463_Tail_S32_R1_001	A3G	A3G_2463	chr2	91234052	A	G	PASS	STRELKA2S|MUSE|RADIA|MUTECT2|VARSCANS|SOMATICSNIPER	6	172	1	339	93	ENSMUSG00000002109	ENSMUST00000028696	Transcript	intron_variant	-	-	-	-	-	-	MODIFIER	-1	Ddb2	MGI
2463_Bladder_S31_R1_001.2463_Tail_S32_R1_001	A3G	A3G_2463	chr2	91497114	T	C	PASS	MUSE|STRELKA2S|VARSCANS|MUTECT2|RADIA	5	75	0	161	20	ENSMUSG00000027253	ENSMUST00000028689	Transcript	splice_region_variant,intron_variant	-	-	-	-	-	-	LOW	1	Lrp4	MGI
2463_Bladder_S31_R1_001.2463_Tail_S32_R1_001	A3G	A3G_2463	chr2	91550682	G	A	PASS	MUTECT2|SOMATICSNIPER|STRELKA2S|VARSCANS|RADIA|MUSE	6	197	0	401	63	ENSMUSG00000040549	ENSMUST00000111338	Transcript	missense_variant	508	382	128	E/K	Gag/Aag	-	MODERATE	1	Ckap5	MGI
2463_Bladder_S31_R1_001.2463_Tail_S32_R1_001	A3G	A3G_2463	chr2	91557675	T	C	PASS	MUSE|SOMATICSNIPER|STRELKA2S|VARSCANS|MUTECT2|RADIA	6	171	0	287	57	ENSMUSG00000040549	ENSMUST00000111338	Transcript	splice_region_variant,synonymous_variant	990	864	288	I	atT/atC	-	LOW	1	Ckap5	MGI
2463_Bladder_S31_R1_001.2463_Tail_S32_R1_001	A3G	A3G_2463	chr2	91595352	T	C	PASS	MUSE|SOMATICSNIPER|STRELKA2S|VARSCANS|MUTECT2|RADIA	6	129	0	281	61	ENSMUSG00000040549	ENSMUST00000111338	Transcript	synonymous_variant	3855	3729	1243	D	gaT/gaC	-	LOW	1	Ckap5	MGI
2463_Bladder_S31_R1_001.2463_Tail_S32_R1_001	A3G	A3G_2463	chr2	91650217	T	A	PASS	STRELKA2S|SOMATICSNIPER|VARSCANS|MUTECT2|RADIA|MUSE	6	146	0	242	39	ENSMUSG00000075040	ENSMUST00000099714	Transcript	upstream_gene_variant	-	-	-	-	-	-	MODIFIER	-1	Zfp408	MGI
2463_Bladder_S31_R1_001.2463_Tail_S32_R1_001	A3G	A3G_2463	chr2	91718589	C	T	PASS	STRELKA2S|SOMATICSNIPER|VARSCANS|MUTECT2|MUSE	5	188	0	363	97	ENSMUSG00000027243	ENSMUST00000090608	Transcript	intron_variant	-	-	-	-	-	-	MODIFIER	1	Harbi1	MGI
2463_Bladder_S31_R1_001.2463_Tail_S32_R1_001	A3G	A3G_2463	chr2	91900464	T	A	PASS	MUTECT2|STRELKA2S|VARSCANS|RADIA|MUSE	5	118	0	221	37	ENSMUSG00000040506	ENSMUST00000045705	Transcript	intron_variant	-	-	-	-	-	-	MODIFIER	1	Ambra1	MGI
2463_Bladder_S31_R1_001.2463_Tail_S32_R1_001	A3G	A3G_2463	chr2	91927385	T	A	PASS	MUSE|STRELKA2S|VARSCANS|MUTECT2|RADIA	5	110	0	183	30	ENSMUSG00000027239	ENSMUST00000028672	Transcript	downstream_gene_variant	-	-	-	-	-	-	MODIFIER	-1	Mdk	MGI
2463_Bladder_S31_R1_001.2463_Tail_S32_R1_001	A3G	A3G_2463	chr2	91935067	G	A	PASS	RADIA|SOMATICSNIPER|STRELKA2S|VARSCANS|MUTECT2|MUSE	6	92	0	157	26	ENSMUSG00000027239	ENSMUST00000028672	Transcript	upstream_gene_variant	-	-	-	-	-	-	MODIFIER	-1	Mdk	MGI
2463_Bladder_S31_R1_001.2463_Tail_S32_R1_001	A3G	A3G_2463	chr2	91945407	G	A	PASS	RADIA|SOMATICSNIPER|STRELKA2S|VARSCANS|MUTECT2|MUSE	6	66	0	98	20	ENSMUSG00000040479	ENSMUST00000111303	Transcript	synonymous_variant	725	510	170	L	ctC/ctT	-	LOW	-1	Dgkz	MGI
2463_Bladder_S31_R1_001.2463_Tail_S32_R1_001	A3G	A3G_2463	chr2	92385093	C	T	PASS	MUSE|STRELKA2S|VARSCANS|MUTECT2|RADIA	5	86	0	154	25	ENSMUSG00000027222	ENSMUST00000028650	Transcript	downstream_gene_variant	-	-	-	-	-	-	MODIFIER	1	Pex16	MGI
2463_Bladder_S31_R1_001.2463_Tail_S32_R1_001	A3G	A3G_2463	chr2	92385202	A	C	PASS	RADIA|STRELKA2S|VARSCANS|MUTECT2|MUSE	5	53	0	122	18	ENSMUSG00000027222	ENSMUST00000028650	Transcript	downstream_gene_variant	-	-	-	-	-	-	MODIFIER	1	Pex16	MGI
2463_Bladder_S31_R1_001.2463_Tail_S32_R1_001	A3G	A3G_2463	chr2	92424652	G	A	PASS	MUSE|SOMATICSNIPER|STRELKA2S|VARSCANS|MUTECT2|RADIA	6	177	0	291	53	ENSMUSG00000068742	ENSMUST00000090559	Transcript	synonymous_variant	377	357	119	D	gaC/gaT	-	LOW	-1	Cry2	MGI
2463_Bladder_S31_R1_001.2463_Tail_S32_R1_001	A3G	A3G_2463	chr2	92945932	A	G	PASS	RADIA|SOMATICSNIPER|STRELKA2S|VARSCANS|MUTECT2|MUSE	6	92	0	116	25	ENSMUSG00000027220	ENSMUST00000028648	Transcript	missense_variant	652	563	188	E/G	gAa/gGa	-	MODERATE	1	Syt13	MGI
2463_Bladder_S31_R1_001.2463_Tail_S32_R1_001	A3G	A3G_2463	chr2	93311988	G	T	PASS	MUSE|STRELKA2S|VARSCANS|RADIA	4	174	0	361	57	ENSMUSG00000027217	ENSMUST00000111265	Transcript	5_prime_UTR_variant	256	-	-	-	-	-	MODIFIER	-1	Tspan18	MGI
2463_Bladder_S31_R1_001.2463_Tail_S32_R1_001	A3G	A3G_2463	chr2	93983143	G	A	PASS	SOMATICSNIPER|STRELKA2S|VARSCANS|MUTECT2|RADIA|MUSE	6	103	0	155	38	ENSMUSG00000040174	ENSMUST00000040005	Transcript	intron_variant	-	-	-	-	-	-	MODIFIER	-1	Alkbh3	MGI
2463_Bladder_S31_R1_001.2463_Tail_S32_R1_001	A3G	A3G_2463	chr2	94303642	A	G	PASS	MUSE|SOMATICSNIPER|STRELKA2S|VARSCANS|MUTECT2|RADIA	6	50	0	97	18	ENSMUSG00000027194	ENSMUST00000111238	Transcript	missense_variant	3392	3368	1123	L/P	cTc/cCc	-	MODERATE	-1	Ttc17	MGI
2463_Bladder_S31_R1_001.2463_Tail_S32_R1_001	A3G	A3G_2463	chr2	94429697	A	G	PASS	MUSE|STRELKA2S|VARSCANS|MUTECT2|RADIA	5	99	0	194	37	ENSMUSG00000027193	ENSMUST00000028617	Transcript	synonymous_variant	357	213	71	C	tgT/tgC	-	LOW	-1	Api5	MGI
2463_Bladder_S31_R1_001.2463_Tail_S32_R1_001	A3G	A3G_2463	chr2	9940921	A	G	PASS	RADIA|SOMATICSNIPER|STRELKA2S|VARSCANS|MUTECT2|MUSE	6	137	0	246	56	ENSMUSG00000025782	ENSMUST00000026888	Transcript	splice_region_variant,intron_variant	-	-	-	-	-	-	LOW	-1	Taf3	MGI
2463_Bladder_S31_R1_001.2463_Tail_S32_R1_001	A3G	A3G_2463	chr2	9952880	C	T	PASS	MUSE|SOMATICSNIPER|STRELKA2S|VARSCANS|MUTECT2|RADIA	6	127	0	236	48	ENSMUSG00000025782	ENSMUST00000026888	Transcript	missense_variant	671	475	159	E/K	Gaa/Aaa	-	MODERATE	-1	Taf3	MGI
2463_Bladder_S31_R1_001.2463_Tail_S32_R1_001	A3G	A3G_2463	chr3	100101368	A	G	PASS	RADIA|STRELKA2S|VARSCANS|MUTECT2|MUSE	5	148	0	353	44	ENSMUSG00000027867	ENSMUST00000164539	Transcript	intron_variant	-	-	-	-	-	-	MODIFIER	1	Spag17	MGI
2463_Bladder_S31_R1_001.2463_Tail_S32_R1_001	A3G	A3G_2463	chr3	100106758	G	A	PASS	MUSE|SOMATICSNIPER|STRELKA2S|VARSCANS|MUTECT2|RADIA	6	203	0	282	54	ENSMUSG00000027867	ENSMUST00000164539	Transcript	missense_variant	6421	6346	2116	D/N	Gat/Aat	-	MODERATE	1	Spag17	MGI
2463_Bladder_S31_R1_001.2463_Tail_S32_R1_001	A3G	A3G_2463	chr3	100190916	T	A	PASS	MUSE|SOMATICSNIPER|STRELKA2S|VARSCANS|MUTECT2|RADIA	6	359	0	529	89	ENSMUSG00000027865	ENSMUST00000029459	Transcript	synonymous_variant	1336	987	329	S	tcT/tcA	-	LOW	1	Gdap2	MGI
2463_Bladder_S31_R1_001.2463_Tail_S32_R1_001	A3G	A3G_2463	chr3	100513665	C	A	PASS	STRELKA2S|MUTECT2	2	179	0	436	12	ENSMUSG00000053957	ENSMUST00000122898	Transcript	non_coding_transcript_exon_variant	275	-	-	-	-	-	MODIFIER	1	Gm12474	MGI
2463_Bladder_S31_R1_001.2463_Tail_S32_R1_001	A3G	A3G_2463	chr3	100955595	A	G	PASS	MUTECT2|SOMATICSNIPER|STRELKA2S|VARSCANS|RADIA|MUSE	6	87	0	140	33	ENSMUSG00000033222	ENSMUST00000076941	Transcript	intron_variant	-	-	-	-	-	-	MODIFIER	-1	Ttf2	MGI
2463_Bladder_S31_R1_001.2463_Tail_S32_R1_001	A3G	A3G_2463	chr3	101439543	T	A	PASS	MUTECT2|SOMATICSNIPER|STRELKA2S|VARSCANS|MUSE	5	48	0	109	21	ENSMUSG00000042035	ENSMUST00000043983	Transcript	missense_variant	2557	1793	598	F/Y	tTc/tAc	-	MODERATE	1	Igsf3	MGI
2463_Bladder_S31_R1_001.2463_Tail_S32_R1_001	A3G	A3G_2463	chr3	101590477	G	T	PASS	MUTECT2|SOMATICSNIPER|STRELKA2S|VARSCANS|RADIA|MUSE	6	73	0	128	35	ENSMUSG00000033161	ENSMUST00000036493	Transcript	missense_variant	1263	993	331	N/K	aaC/aaA	-	MODERATE	-1	Atp1a1	MGI
2463_Bladder_S31_R1_001.2463_Tail_S32_R1_001	A3G	A3G_2463	chr3	102013386	T	A	PASS	MUSE|SOMATICSNIPER|STRELKA2S|VARSCANS|MUTECT2|RADIA	6	208	0	322	83	ENSMUSG00000048540	ENSMUST00000198675	Transcript	3_prime_UTR_variant	2823	-	-	-	-	-	MODIFIER	1	Nhlh2	MGI
2463_Bladder_S31_R1_001.2463_Tail_S32_R1_001	A3G	A3G_2463	chr3	102126674	T	A	PASS	STRELKA2S|VARSCANS|MUTECT2|RADIA|MUSE	5	107	0	222	40	ENSMUSG00000027861	ENSMUST00000029454	Transcript	missense_variant	956	732	244	H/Q	caT/caA	-	MODERATE	1	Casq2	MGI
2463_Bladder_S31_R1_001.2463_Tail_S32_R1_001	A3G	A3G_2463	chr3	102184469	G	A	PASS	MUSE|SOMATICSNIPER|STRELKA2S|VARSCANS|MUTECT2|RADIA	6	33	0	74	22	ENSMUSG00000027860	ENSMUST00000029453	Transcript	synonymous_variant	596	300	100	D	gaC/gaT	-	LOW	-1	Vangl1	MGI
2463_Bladder_S31_R1_001.2463_Tail_S32_R1_001	A3G	A3G_2463	chr3	102878767	A	T	PASS	RADIA|STRELKA2S|VARSCANS|MUTECT2|MUSE	5	93	0	199	44	ENSMUSG00000027855	ENSMUST00000029448	Transcript	splice_region_variant,intron_variant	-	-	-	-	-	-	LOW	-1	Sycp1	MGI
2463_Bladder_S31_R1_001.2463_Tail_S32_R1_001	A3G	A3G_2463	chr3	102915137	T	A	PASS	MUTECT2|STRELKA2S|RADIA|MUSE	4	123	0	220	26	ENSMUSG00000027855	ENSMUST00000029448	Transcript	intron_variant	-	-	-	-	-	-	MODIFIER	-1	Sycp1	MGI
2463_Bladder_S31_R1_001.2463_Tail_S32_R1_001	A3G	A3G_2463	chr3	102915907	T	G	PASS	MUSE|STRELKA2S|VARSCANS|MUTECT2|RADIA	5	25	0	70	14	ENSMUSG00000027855	ENSMUST00000029448	Transcript	intron_variant	-	-	-	-	-	-	MODIFIER	-1	Sycp1	MGI
2463_Bladder_S31_R1_001.2463_Tail_S32_R1_001	A3G	A3G_2463	chr3	102941131	T	A	PASS	RADIA|SOMATICSNIPER|STRELKA2S|VARSCANS|MUTECT2|MUSE	6	132	0	295	62	ENSMUSG00000048938	ENSMUST00000058899	Transcript	intron_variant	-	-	-	-	-	-	MODIFIER	-1	Nr1h5	MGI
2463_Bladder_S31_R1_001.2463_Tail_S32_R1_001	A3G	A3G_2463	chr3	102954787	C	T	PASS	MUSE|SOMATICSNIPER|STRELKA2S|VARSCANS|MUTECT2|RADIA	6	118	0	311	74	ENSMUSG00000048938	ENSMUST00000058899	Transcript	synonymous_variant	270	165	55	Q	caG/caA	-	LOW	-1	Nr1h5	MGI
2463_Bladder_S31_R1_001.2463_Tail_S32_R1_001	A3G	A3G_2463	chr3	103044756	C	T	PASS	MUSE|SOMATICSNIPER|STRELKA2S|VARSCANS|MUTECT2|RADIA	6	109	0	207	55	ENSMUSG00000068823	ENSMUST00000029446	Transcript	missense_variant	1633	965	322	T/I	aCa/aTa	-	MODERATE	1	Csde1	MGI
2463_Bladder_S31_R1_001.2463_Tail_S32_R1_001	A3G	A3G_2463	chr3	103095699	C	T	PASS	MUSE|SOMATICSNIPER|STRELKA2S|VARSCANS|MUTECT2|RADIA	6	88	0	167	46	ENSMUSG00000070385	ENSMUST00000090715	Transcript	synonymous_variant	1813	1731	577	L	ctC/ctT	-	LOW	1	Ampd1	MGI
2463_Bladder_S31_R1_001.2463_Tail_S32_R1_001	A3G	A3G_2463	chr3	103174314	T	C	PASS	MUSE|STRELKA2S|VARSCANS|MUTECT2	4	144	0	254	49	ENSMUSG00000005687	ENSMUST00000005830	Transcript	intron_variant	-	-	-	-	-	-	MODIFIER	1	Bcas2	MGI
2463_Bladder_S31_R1_001.2463_Tail_S32_R1_001	A3G	A3G_2463	chr3	103337396	T	A	PASS	SOMATICSNIPER|STRELKA2S|VARSCANS|MUTECT2|RADIA|MUSE	6	103	0	193	49	ENSMUSG00000033014	ENSMUST00000029444	Transcript	splice_region_variant,intron_variant	-	-	-	-	-	-	LOW	1	Trim33	MGI
2463_Bladder_S31_R1_001.2463_Tail_S32_R1_001	A3G	A3G_2463	chr3	10335322	C	A	PASS	STRELKA2S|SOMATICSNIPER|VARSCANS|MUTECT2|RADIA|MUSE	6	124	0	266	63	ENSMUSG00000027531	ENSMUST00000065938	Transcript	upstream_gene_variant	-	-	-	-	-	-	MODIFIER	-1	Impa1	MGI
2463_Bladder_S31_R1_001.2463_Tail_S32_R1_001	A3G	A3G_2463	chr3	103885284	A	T	PASS	MUSE|SOMATICSNIPER|STRELKA2S|VARSCANS|MUTECT2	5	186	0	401	89	ENSMUSG00000027843	ENSMUST00000029433	Transcript	intron_variant	-	-	-	-	-	-	MODIFIER	1	Ptpn22	MGI
2463_Bladder_S31_R1_001.2463_Tail_S32_R1_001	A3G	A3G_2463	chr3	103885963	T	G	PASS	MUTECT2|SOMATICSNIPER|STRELKA2S|VARSCANS|RADIA|MUSE	6	145	0	305	63	ENSMUSG00000027843	ENSMUST00000029433	Transcript	missense_variant	1556	1429	477	S/A	Tct/Gct	-	MODERATE	1	Ptpn22	MGI
2463_Bladder_S31_R1_001.2463_Tail_S32_R1_001	A3G	A3G_2463	chr3	104017591	T	A	PASS	STRELKA2S|VARSCANS|MUTECT2|RADIA|MUSE	5	118	0	280	41	ENSMUSG00000052539	ENSMUST00000121198	Transcript	missense_variant	3378	3241	1081	T/S	Aca/Tca	-	MODERATE	-1	Magi3	MGI
2463_Bladder_S31_R1_001.2463_Tail_S32_R1_001	A3G	A3G_2463	chr3	10434322	G	A	PASS	MUTECT2|SOMATICSNIPER|STRELKA2S|VARSCANS|RADIA|MUSE	6	114	0	128	30	ENSMUSG00000027534	ENSMUST00000029047	Transcript	intron_variant	-	-	-	-	-	-	MODIFIER	-1	Snx16	MGI
2463_Bladder_S31_R1_001.2463_Tail_S32_R1_001	A3G	A3G_2463	chr3	104926478	T	A	PASS	MUTECT2|SOMATICSNIPER|STRELKA2S|VARSCANS|RADIA|MUSE	6	145	0	282	59	ENSMUSG00000045576	ENSMUST00000059271	Transcript	missense_variant	2142	1550	517	I/N	aTc/aAc	-	MODERATE	1	St7l	MGI
2463_Bladder_S31_R1_001.2463_Tail_S32_R1_001	A3G	A3G_2463	chr3	105011407	G	A	PASS	SOMATICSNIPER|STRELKA2S|VARSCANS|MUTECT2|RADIA|MUSE	6	146	0	320	56	ENSMUSG00000062127	ENSMUST00000077548	Transcript	missense_variant	410	116	39	T/I	aCt/aTt	-	MODERATE	-1	Cttnbp2nl	MGI
2463_Bladder_S31_R1_001.2463_Tail_S32_R1_001	A3G	A3G_2463	chr3	105679044	A	G	PASS	STRELKA2S|VARSCANS|MUTECT2|RADIA|MUSE	5	134	0	254	41	ENSMUSG00000027905	ENSMUST00000090680	Transcript	missense_variant	2131	1984	662	S/P	Tca/Cca	-	MODERATE	-1	Ddx20	MGI
2463_Bladder_S31_R1_001.2463_Tail_S32_R1_001	A3G	A3G_2463	chr3	105741291	A	T	PASS	MUTECT2|STRELKA2S|VARSCANS|RADIA|MUSE	5	114	0	190	30	ENSMUSG00000068798	ENSMUST00000090678	Transcript	intron_variant	-	-	-	-	-	-	MODIFIER	-1	Rap1a	MGI
2463_Bladder_S31_R1_001.2463_Tail_S32_R1_001	A3G	A3G_2463	chr3	105923863	C	T	PASS	MUSE|SOMATICSNIPER|STRELKA2S|VARSCANS|MUTECT2|RADIA	6	261	0	562	96	ENSMUSG00000074342	ENSMUST00000098758	Transcript	downstream_gene_variant	-	-	-	-	-	-	MODIFIER	-1	I830077J02Rik	MGI
2463_Bladder_S31_R1_001.2463_Tail_S32_R1_001	A3G	A3G_2463	chr3	106020006	C	T	PASS	MUTECT2|SOMATICSNIPER|STRELKA2S|VARSCANS|RADIA|MUSE	6	169	0	287	63	ENSMUSG00000043873	ENSMUST00000200146	Transcript	missense_variant	488	488	163	R/H	cGt/cAt	-	MODERATE	-1	Chil5	MGI
2463_Bladder_S31_R1_001.2463_Tail_S32_R1_001	A3G	A3G_2463	chr3	106114677	A	G	PASS	MUSE|SOMATICSNIPER|STRELKA2S|VARSCANS|MUTECT2|RADIA	6	184	0	352	77	ENSMUSG00000062778	ENSMUST00000079132	Transcript	splice_region_variant,intron_variant	-	-	-	-	-	-	LOW	1	Chia1	MGI
2463_Bladder_S31_R1_001.2463_Tail_S32_R1_001	A3G	A3G_2463	chr3	106128436	C	T	PASS	MUSE|STRELKA2S|VARSCANS|MUTECT2	4	169	0	335	32	ENSMUSG00000062778	ENSMUST00000079132	Transcript	intron_variant	-	-	-	-	-	-	MODIFIER	1	Chia1	MGI
2463_Bladder_S31_R1_001.2463_Tail_S32_R1_001	A3G	A3G_2463	chr3	106128552	G	T	PASS	MUSE|STRELKA2S	2	167	0	325	27	ENSMUSG00000062778	ENSMUST00000079132	Transcript	missense_variant	863	707	236	G/V	gGt/gTt	-	MODERATE	1	Chia1	MGI
2463_Bladder_S31_R1_001.2463_Tail_S32_R1_001	A3G	A3G_2463	chr3	106164873	T	G	PASS	STRELKA2S|VARSCANS|MUTECT2|RADIA|MUSE	5	468	0	984	105	ENSMUSG00000040809	ENSMUST00000063062	Transcript	intron_variant	-	-	-	-	-	-	MODIFIER	-1	Chil3	MGI
2463_Bladder_S31_R1_001.2463_Tail_S32_R1_001	A3G	A3G_2463	chr3	106219450	A	C	PASS	MUSE|STRELKA2S|MUTECT2	3	355	0	829	61	ENSMUSG00000063779	ENSMUST00000082219	Transcript	missense_variant	58	15	5	I/M	atT/atG	-	MODERATE	-1	Chil4	MGI
2463_Bladder_S31_R1_001.2463_Tail_S32_R1_001	A3G	A3G_2463	chr3	106486875	C	T	PASS	STRELKA2S|MUSE|RADIA|MUTECT2|VARSCANS	5	79	0	180	29	ENSMUSG00000027901	ENSMUST00000183271	Transcript	stop_gained,splice_region_variant	274	91	31	Q/*	Caa/Taa	-	HIGH	1	Dennd2d	MGI
2463_Bladder_S31_R1_001.2463_Tail_S32_R1_001	A3G	A3G_2463	chr3	106733166	T	C	PASS	MUTECT2|SOMATICSNIPER|STRELKA2S|VARSCANS|RADIA	5	122	0	272	54	ENSMUSG00000056260	ENSMUST00000098750	Transcript	intron_variant	-	-	-	-	-	-	MODIFIER	1	Lrif1	MGI
2463_Bladder_S31_R1_001.2463_Tail_S32_R1_001	A3G	A3G_2463	chr3	106734478	T	C	PASS	RADIA|SOMATICSNIPER|STRELKA2S|VARSCANS|MUTECT2|MUSE	6	96	0	154	33	ENSMUSG00000056260	ENSMUST00000098750	Transcript	missense_variant	1772	1663	555	F/L	Ttt/Ctt	-	MODERATE	1	Lrif1	MGI
2463_Bladder_S31_R1_001.2463_Tail_S32_R1_001	A3G	A3G_2463	chr3	106767983	C	T	PASS	MUSE|SOMATICSNIPER|STRELKA2S|VARSCANS|MUTECT2|RADIA	6	167	0	296	68	ENSMUSG00000040747	ENSMUST00000038845	Transcript	synonymous_variant	469	270	90	L	ctG/ctA	-	LOW	-1	Cd53	MGI
2463_Bladder_S31_R1_001.2463_Tail_S32_R1_001	A3G	A3G_2463	chr3	106770697	A	T	PASS	RADIA|SOMATICSNIPER|STRELKA2S|VARSCANS|MUTECT2|MUSE	6	187	0	332	72	ENSMUSG00000040747	ENSMUST00000038845	Transcript	missense_variant	247	48	16	F/L	ttT/ttA	-	MODERATE	-1	Cd53	MGI
2463_Bladder_S31_R1_001.2463_Tail_S32_R1_001	A3G	A3G_2463	chr3	107097138	A	G	PASS	STRELKA2S|MUSE|RADIA|MUTECT2|VARSCANS|SOMATICSNIPER	6	106	0	192	42	ENSMUSG00000040724	ENSMUST00000038695	Transcript	upstream_gene_variant	-	-	-	-	-	-	MODIFIER	1	Kcna2	MGI
2463_Bladder_S31_R1_001.2463_Tail_S32_R1_001	A3G	A3G_2463	chr3	107104315	C	T	PASS	MUSE|SOMATICSNIPER|STRELKA2S|VARSCANS|MUTECT2|RADIA	6	127	0	206	36	ENSMUSG00000040724	ENSMUST00000038695	Transcript	missense_variant	892	211	71	P/S	Ccc/Tcc	-	MODERATE	1	Kcna2	MGI
2463_Bladder_S31_R1_001.2463_Tail_S32_R1_001	A3G	A3G_2463	chr3	107218764	A	T	PASS	RADIA|SOMATICSNIPER|STRELKA2S|VARSCANS|MUTECT2|MUSE	6	71	0	140	28	ENSMUSG00000046213	ENSMUST00000029504	Transcript	intron_variant	-	-	-	-	-	-	MODIFIER	-1	Cym	MGI
2463_Bladder_S31_R1_001.2463_Tail_S32_R1_001	A3G	A3G_2463	chr3	107218765	G	T	PASS	MUSE|SOMATICSNIPER|STRELKA2S|VARSCANS|RADIA	5	69	0	140	27	ENSMUSG00000046213	ENSMUST00000029504	Transcript	intron_variant	-	-	-	-	-	-	MODIFIER	-1	Cym	MGI
2463_Bladder_S31_R1_001.2463_Tail_S32_R1_001	A3G	A3G_2463	chr3	107239671	A	G	PASS	MUSE|SOMATICSNIPER|STRELKA2S|VARSCANS|MUTECT2|RADIA	6	54	0	92	18	ENSMUSG00000070368	ENSMUST00000049852	Transcript	5_prime_UTR_variant	37	-	-	-	-	-	MODIFIER	-1	Prok1	MGI
2463_Bladder_S31_R1_001.2463_Tail_S32_R1_001	A3G	A3G_2463	chr3	107447965	A	G	PASS	MUSE|SOMATICSNIPER|STRELKA2S|VARSCANS|MUTECT2|RADIA	6	78	0	120	30	ENSMUSG00000027895	ENSMUST00000009617	Transcript	missense_variant	1828	1166	389	I/T	aTc/aCc	-	MODERATE	-1	Kcnc4	MGI
2463_Bladder_S31_R1_001.2463_Tail_S32_R1_001	A3G	A3G_2463	chr3	107477204	T	A	PASS	MUSE|STRELKA2S|VARSCANS|MUTECT2|RADIA	5	118	0	184	34	ENSMUSG00000027894	ENSMUST00000169449	Transcript	missense_variant	1579	1079	360	N/I	aAc/aTc	-	MODERATE	-1	Slc6a17	MGI
2463_Bladder_S31_R1_001.2463_Tail_S32_R1_001	A3G	A3G_2463	chr3	107600734	G	A	PASS	RADIA|SOMATICSNIPER|STRELKA2S|VARSCANS|MUTECT2|MUSE	6	39	0	103	21	ENSMUSG00000014603	ENSMUST00000014747	Transcript	synonymous_variant	703	558	186	L	ctG/ctA	-	LOW	1	Alx3	MGI
2463_Bladder_S31_R1_001.2463_Tail_S32_R1_001	A3G	A3G_2463	chr3	107756752	G	A	PASS	STRELKA2S|MUSE|RADIA|MUTECT2|VARSCANS|SOMATICSNIPER	6	31	0	66	22	ENSMUSG00000014599	ENSMUST00000014743	Transcript	intron_variant	-	-	-	-	-	-	MODIFIER	-1	Csf1	MGI
2463_Bladder_S31_R1_001.2463_Tail_S32_R1_001	A3G	A3G_2463	chr3	107930302	A	T	PASS	STRELKA2S|SOMATICSNIPER|VARSCANS|MUTECT2|RADIA|MUSE	6	179	0	354	67	ENSMUSG00000004035	ENSMUST00000004137	Transcript	missense_variant	495	332	111	L/Q	cTg/cAg	-	MODERATE	-1	Gstm7	MGI
2463_Bladder_S31_R1_001.2463_Tail_S32_R1_001	A3G	A3G_2463	chr3	107985247	A	T	PASS	MUTECT2|SOMATICSNIPER|STRELKA2S|VARSCANS|RADIA|MUSE	6	225	0	510	118	ENSMUSG00000040562	ENSMUST00000012348	Transcript	missense_variant,splice_region_variant	319	259	87	C/S	Tgt/Agt	-	MODERATE	-1	Gstm2	MGI
2463_Bladder_S31_R1_001.2463_Tail_S32_R1_001	A3G	A3G_2463	chr3	108204854	A	T	PASS	MUSE|SOMATICSNIPER|STRELKA2S|VARSCANS|MUTECT2|RADIA	6	44	0	87	16	ENSMUSG00000048796	ENSMUST00000106655	Transcript	upstream_gene_variant	-	-	-	-	-	-	MODIFIER	-1	Cyb561d1	MGI
2463_Bladder_S31_R1_001.2463_Tail_S32_R1_001	A3G	A3G_2463	chr3	108217686	T	A	PASS	MUSE|STRELKA2S|VARSCANS|MUTECT2|RADIA	5	75	0	157	24	ENSMUSG00000027887	ENSMUST00000141387	Transcript	missense_variant	589	358	120	T/S	Acc/Tcc	-	MODERATE	-1	Sypl2	MGI
2463_Bladder_S31_R1_001.2463_Tail_S32_R1_001	A3G	A3G_2463	chr3	108308524	A	T	PASS	STRELKA2S|MUSE|RADIA|MUTECT2|VARSCANS	5	107	1	213	32	ENSMUSG00000068747	ENSMUST00000135636	Transcript	synonymous_variant	407	348	116	G	ggA/ggT	-	LOW	1	Sort1	MGI
2463_Bladder_S31_R1_001.2463_Tail_S32_R1_001	A3G	A3G_2463	chr3	108362085	G	T	PASS	MUSE|STRELKA2S|VARSCANS|MUTECT2|RADIA	5	65	0	135	22	ENSMUSG00000068745	ENSMUST00000090563	Transcript	upstream_gene_variant	-	-	-	-	-	-	MODIFIER	1	Mybphl	MGI
2463_Bladder_S31_R1_001.2463_Tail_S32_R1_001	A3G	A3G_2463	chr3	108397951	C	T	PASS	RADIA|SOMATICSNIPER|STRELKA2S|VARSCANS|MUTECT2|MUSE	6	29	0	58	15	ENSMUSG00000068740	ENSMUST00000090558	Transcript	splice_region_variant,intron_variant	-	-	-	-	-	-	LOW	-1	Celsr2	MGI
2463_Bladder_S31_R1_001.2463_Tail_S32_R1_001	A3G	A3G_2463	chr3	108398970	G	A	PASS	MUSE|SOMATICSNIPER|STRELKA2S|VARSCANS|MUTECT2|RADIA	6	70	0	150	33	ENSMUSG00000068740	ENSMUST00000090558	Transcript	missense_variant	6075	6017	2006	T/I	aCt/aTt	-	MODERATE	-1	Celsr2	MGI
2463_Bladder_S31_R1_001.2463_Tail_S32_R1_001	A3G	A3G_2463	chr3	108413125	A	G	PASS	RADIA|SOMATICSNIPER|STRELKA2S|VARSCANS|MUTECT2|MUSE	6	53	0	90	15	ENSMUSG00000068740	ENSMUST00000090558	Transcript	synonymous_variant	2428	2370	790	N	aaT/aaC	-	LOW	-1	Celsr2	MGI
2463_Bladder_S31_R1_001.2463_Tail_S32_R1_001	A3G	A3G_2463	chr3	108413889	C	T	PASS	MUSE|SOMATICSNIPER|STRELKA2S|VARSCANS|MUTECT2|RADIA	6	82	0	123	19	ENSMUSG00000068740	ENSMUST00000090558	Transcript	missense_variant	1664	1606	536	D/N	Gat/Aat	-	MODERATE	-1	Celsr2	MGI
2463_Bladder_S31_R1_001.2463_Tail_S32_R1_001	A3G	A3G_2463	chr3	108468006	T	A	PASS	STRELKA2S|MUSE|RADIA|MUTECT2|VARSCANS|SOMATICSNIPER	6	52	0	69	24	ENSMUSG00000040412	ENSMUST00000106625	Transcript	missense_variant	1782	1694	565	Y/F	tAt/tTt	-	MODERATE	-1	5330417C22Rik	MGI
2463_Bladder_S31_R1_001.2463_Tail_S32_R1_001	A3G	A3G_2463	chr3	108536487	C	T	PASS	MUTECT2|SOMATICSNIPER|STRELKA2S|VARSCANS|RADIA|MUSE	6	43	0	83	31	ENSMUSG00000027886	ENSMUST00000029485	Transcript	upstream_gene_variant	-	-	-	-	-	-	MODIFIER	1	1700013F07Rik	MGI
2463_Bladder_S31_R1_001.2463_Tail_S32_R1_001	A3G	A3G_2463	chr3	108682677	A	G	PASS	MUTECT2|SOMATICSNIPER|STRELKA2S|VARSCANS|RADIA|MUSE	6	179	0	287	59	ENSMUSG00000027883	ENSMUST00000029482	Transcript	missense_variant	2109	1592	531	M/T	aTg/aCg	-	MODERATE	-1	Gpsm2	MGI
2463_Bladder_S31_R1_001.2463_Tail_S32_R1_001	A3G	A3G_2463	chr3	108856365	A	T	PASS	MUSE|SOMATICSNIPER|STRELKA2S|VARSCANS|MUTECT2|RADIA	6	237	0	382	68	ENSMUSG00000045326	ENSMUST00000102620	Transcript	3_prime_UTR_variant	2518	-	-	-	-	-	MODIFIER	-1	Fndc7	MGI
2463_Bladder_S31_R1_001.2463_Tail_S32_R1_001	A3G	A3G_2463	chr3	108960242	G	A	PASS	MUTECT2|SOMATICSNIPER|STRELKA2S|VARSCANS|RADIA|MUSE	6	131	0	235	47	ENSMUSG00000045662	ENSMUST00000059946	Transcript	synonymous_variant	1564	1092	364	R	cgG/cgA	-	LOW	1	Henmt1	MGI
2463_Bladder_S31_R1_001.2463_Tail_S32_R1_001	A3G	A3G_2463	chr3	109080530	G	A	PASS	MUSE|SOMATICSNIPER|STRELKA2S|VARSCANS|MUTECT2	5	24	0	49	15	ENSMUSG00000027880	ENSMUST00000029478	Transcript	5_prime_UTR_variant	62	-	-	-	-	-	MODIFIER	1	Slc25a54	MGI
2463_Bladder_S31_R1_001.2463_Tail_S32_R1_001	A3G	A3G_2463	chr3	110135451	T	G	PASS	MUSE|SOMATICSNIPER|STRELKA2S|VARSCANS|MUTECT2|RADIA	6	183	0	336	60	ENSMUSG00000059857	ENSMUST00000072596	Transcript	missense_variant	58	58	20	M/L	Atg/Ctg	-	MODERATE	-1	Ntng1	MGI
2463_Bladder_S31_R1_001.2463_Tail_S32_R1_001	A3G	A3G_2463	chr3	114094908	C	T	PASS	MUTECT2|SOMATICSNIPER|STRELKA2S|VARSCANS|RADIA|MUSE	6	71	0	130	20	ENSMUSG00000027966	ENSMUST00000092155	Transcript	intron_variant	-	-	-	-	-	-	MODIFIER	1	Col11a1	MGI
2463_Bladder_S31_R1_001.2463_Tail_S32_R1_001	A3G	A3G_2463	chr3	114099108	A	T	PASS	MUSE|SOMATICSNIPER|STRELKA2S|VARSCANS|MUTECT2|RADIA	6	207	0	394	76	ENSMUSG00000027966	ENSMUST00000092155	Transcript	synonymous_variant	1696	1335	445	A	gcA/gcT	-	LOW	1	Col11a1	MGI
2463_Bladder_S31_R1_001.2463_Tail_S32_R1_001	A3G	A3G_2463	chr3	114112027	A	T	PASS	SOMATICSNIPER|STRELKA2S|MUTECT2|MUSE	4	159	0	277	64	ENSMUSG00000027966	ENSMUST00000092155	Transcript	splice_region_variant,intron_variant	-	-	-	-	-	-	LOW	1	Col11a1	MGI
2463_Bladder_S31_R1_001.2463_Tail_S32_R1_001	A3G	A3G_2463	chr3	114147755	T	A	PASS	MUSE|SOMATICSNIPER|STRELKA2S|VARSCANS|MUTECT2	5	164	0	284	68	ENSMUSG00000027966	ENSMUST00000092155	Transcript	intron_variant	-	-	-	-	-	-	MODIFIER	1	Col11a1	MGI
2463_Bladder_S31_R1_001.2463_Tail_S32_R1_001	A3G	A3G_2463	chr3	114173402	T	A	PASS	MUSE|SOMATICSNIPER|STRELKA2S|VARSCANS|MUTECT2|RADIA	6	114	0	233	53	ENSMUSG00000027966	ENSMUST00000092155	Transcript	missense_variant,splice_region_variant	4008	3647	1216	M/K	aTg/aAg	-	MODERATE	1	Col11a1	MGI
2463_Bladder_S31_R1_001.2463_Tail_S32_R1_001	A3G	A3G_2463	chr3	114217093	T	C	PASS	MUSE|STRELKA2S|VARSCANS|MUTECT2|RADIA	5	109	0	258	43	ENSMUSG00000027966	ENSMUST00000092155	Transcript	synonymous_variant	5518	5157	1719	Y	taT/taC	-	LOW	1	Col11a1	MGI
2463_Bladder_S31_R1_001.2463_Tail_S32_R1_001	A3G	A3G_2463	chr3	115712015	A	G	PASS	STRELKA2S|VARSCANS|MUTECT2|RADIA|MUSE	5	117	0	226	40	ENSMUSG00000045092	ENSMUST00000055676	Transcript	missense_variant	1464	929	310	I/T	aTc/aCc	-	MODERATE	-1	S1pr1	MGI
2463_Bladder_S31_R1_001.2463_Tail_S32_R1_001	A3G	A3G_2463	chr3	115716670	T	A	PASS	MUSE|SOMATICSNIPER|STRELKA2S|VARSCANS|MUTECT2|RADIA	6	107	0	193	40	ENSMUSG00000045092	ENSMUST00000055676	Transcript	upstream_gene_variant	-	-	-	-	-	-	MODIFIER	-1	S1pr1	MGI
2463_Bladder_S31_R1_001.2463_Tail_S32_R1_001	A3G	A3G_2463	chr3	116114603	T	A	PASS	MUSE|SOMATICSNIPER|STRELKA2S|VARSCANS|MUTECT2|RADIA	6	202	0	315	57	ENSMUSG00000027962	ENSMUST00000029574	Transcript	synonymous_variant	2130	1809	603	I	atA/atT	-	LOW	-1	Vcam1	MGI
2463_Bladder_S31_R1_001.2463_Tail_S32_R1_001	A3G	A3G_2463	chr3	116124623	C	A	PASS	MUTECT2|STRELKA2S|VARSCANS|RADIA|MUSE	5	133	0	259	44	ENSMUSG00000027962	ENSMUST00000029574	Transcript	missense_variant	1009	688	230	V/L	Gta/Tta	-	MODERATE	-1	Vcam1	MGI
2463_Bladder_S31_R1_001.2463_Tail_S32_R1_001	A3G	A3G_2463	chr3	116128698	A	G	PASS	MUSE|SOMATICSNIPER|STRELKA2S|VARSCANS|MUTECT2|RADIA	6	78	0	153	31	ENSMUSG00000027962	ENSMUST00000029574	Transcript	missense_variant	496	175	59	W/R	Tgg/Cgg	-	MODERATE	-1	Vcam1	MGI
2463_Bladder_S31_R1_001.2463_Tail_S32_R1_001	A3G	A3G_2463	chr3	116610300	C	T	PASS	STRELKA2S|MUSE|RADIA|MUTECT2|VARSCANS|SOMATICSNIPER	6	133	0	241	56	ENSMUSG00000033439	ENSMUST00000041524	Transcript	intron_variant	-	-	-	-	-	-	MODIFIER	-1	Trmt13	MGI
2463_Bladder_S31_R1_001.2463_Tail_S32_R1_001	A3G	A3G_2463	chr3	116752181	A	G	PASS	MUSE|STRELKA2S|VARSCANS|MUTECT2|RADIA	5	205	0	310	54	ENSMUSG00000033400	ENSMUST00000040603	Transcript	missense_variant	4172	3965	1322	V/A	gTc/gCc	-	MODERATE	-1	Agl	MGI
2463_Bladder_S31_R1_001.2463_Tail_S32_R1_001	A3G	A3G_2463	chr3	118433986	T	C	PASS	RADIA|STRELKA2S|VARSCANS|MUTECT2|MUSE	5	130	0	250	55	ENSMUSG00000104178	ENSMUST00000192943	Transcript	upstream_gene_variant	-	-	-	-	-	-	MODIFIER	1	Gm9916	MGI
2463_Bladder_S31_R1_001.2463_Tail_S32_R1_001	A3G	A3G_2463	chr3	118759673	A	C	PASS	MUSE|SOMATICSNIPER|STRELKA2S|VARSCANS|MUTECT2|RADIA	6	160	0	314	68	ENSMUSG00000033308	ENSMUST00000039177	Transcript	missense_variant	398	251	84	D/A	gAt/gCt	-	MODERATE	1	Dpyd	MGI
2463_Bladder_S31_R1_001.2463_Tail_S32_R1_001	A3G	A3G_2463	chr3	119747627	A	T	PASS	MUSE|SOMATICSNIPER|STRELKA2S|VARSCANS|MUTECT2|RADIA	6	235	0	438	99	ENSMUSG00000028134	ENSMUST00000029780	Transcript	missense_variant	852	673	225	Y/N	Tat/Aat	-	MODERATE	-1	Ptbp2	MGI
2463_Bladder_S31_R1_001.2463_Tail_S32_R1_001	A3G	A3G_2463	chr3	121156198	A	T	PASS	STRELKA2S|VARSCANS|MUTECT2|RADIA|MUSE	5	184	0	407	61	ENSMUSG00000028133	ENSMUST00000106467	Transcript	missense_variant	1028	1010	337	L/Q	cTg/cAg	-	MODERATE	-1	Rwdd3	MGI
2463_Bladder_S31_R1_001.2463_Tail_S32_R1_001	A3G	A3G_2463	chr3	121320121	G	A	PASS	VARSCANS|SOMATICSNIPER|STRELKA2S|MUTECT2|RADIA|MUSE	6	199	0	294	67	ENSMUSG00000039887	ENSMUST00000039442	Transcript	synonymous_variant	408	333	111	E	gaG/gaA	-	LOW	1	Alg14	MGI
2463_Bladder_S31_R1_001.2463_Tail_S32_R1_001	A3G	A3G_2463	chr3	122003377	T	C	PASS	SOMATICSNIPER|STRELKA2S|VARSCANS|MUTECT2|RADIA|MUSE	6	56	0	114	26	ENSMUSG00000039831	ENSMUST00000037958	Transcript	intron_variant	-	-	-	-	-	-	MODIFIER	1	Arhgap29	MGI
2463_Bladder_S31_R1_001.2463_Tail_S32_R1_001	A3G	A3G_2463	chr3	122087348	G	A	PASS	MUSE|SOMATICSNIPER|STRELKA2S|VARSCANS|MUTECT2|RADIA	6	119	0	222	53	ENSMUSG00000028125	ENSMUST00000013995	Transcript	missense_variant	1515	1411	471	E/K	Gaa/Aaa	-	MODERATE	1	Abca4	MGI
2463_Bladder_S31_R1_001.2463_Tail_S32_R1_001	A3G	A3G_2463	chr3	122121613	T	A	PASS	RADIA|SOMATICSNIPER|STRELKA2S|VARSCANS|MUTECT2|MUSE	6	87	0	132	32	ENSMUSG00000028125	ENSMUST00000013995	Transcript	intron_variant	-	-	-	-	-	-	MODIFIER	1	Abca4	MGI
2463_Bladder_S31_R1_001.2463_Tail_S32_R1_001	A3G	A3G_2463	chr3	122137162	C	T	PASS	MUSE|STRELKA2S|VARSCANS|MUTECT2|RADIA	5	182	0	254	49	ENSMUSG00000028125	ENSMUST00000013995	Transcript	intron_variant	-	-	-	-	-	-	MODIFIER	1	Abca4	MGI
2463_Bladder_S31_R1_001.2463_Tail_S32_R1_001	A3G	A3G_2463	chr3	122143490	A	G	PASS	MUSE|SOMATICSNIPER|STRELKA2S|VARSCANS|MUTECT2|RADIA	6	229	0	454	102	ENSMUSG00000028125	ENSMUST00000013995	Transcript	intron_variant	-	-	-	-	-	-	MODIFIER	1	Abca4	MGI
2463_Bladder_S31_R1_001.2463_Tail_S32_R1_001	A3G	A3G_2463	chr3	122949231	A	G	PASS	STRELKA2S|MUTECT2|RADIA|MUSE	4	94	0	186	30	ENSMUSG00000039701	ENSMUST00000090379	Transcript	synonymous_variant	2801	2055	685	S	tcT/tcC	-	LOW	-1	Usp53	MGI
2463_Bladder_S31_R1_001.2463_Tail_S32_R1_001	A3G	A3G_2463	chr3	122949287	T	A	PASS	MUSE|STRELKA2S|MUTECT2|RADIA	4	122	0	296	41	ENSMUSG00000039701	ENSMUST00000090379	Transcript	missense_variant	2745	1999	667	S/C	Agt/Tgt	-	MODERATE	-1	Usp53	MGI
2463_Bladder_S31_R1_001.2463_Tail_S32_R1_001	A3G	A3G_2463	chr3	123505405	A	G	PASS	MUSE|SOMATICSNIPER|STRELKA2S|VARSCANS|MUTECT2|RADIA	6	235	0	422	93	ENSMUSG00000027978	ENSMUST00000029603	Transcript	missense_variant	2071	1825	609	S/G	Agc/Ggc	-	MODERATE	1	Prss12	MGI
2463_Bladder_S31_R1_001.2463_Tail_S32_R1_001	A3G	A3G_2463	chr3	123561898	T	A	PASS	RADIA|SOMATICSNIPER|STRELKA2S|VARSCANS|MUTECT2|MUSE	6	62	0	134	27	ENSMUSG00000027977	ENSMUST00000154668	Transcript	splice_region_variant,intron_variant	-	-	-	-	-	-	LOW	-1	Ndst3	MGI
2463_Bladder_S31_R1_001.2463_Tail_S32_R1_001	A3G	A3G_2463	chr3	124322518	T	G	PASS	VARSCANS|SOMATICSNIPER|STRELKA2S|MUTECT2|RADIA|MUSE	6	237	0	416	86	ENSMUSG00000044528	ENSMUST00000058994	Transcript	3_prime_UTR_variant	1664	-	-	-	-	-	MODIFIER	1	Tram1l1	MGI
2463_Bladder_S31_R1_001.2463_Tail_S32_R1_001	A3G	A3G_2463	chr3	124421334	A	T	PASS	MUSE|STRELKA2S|VARSCANS|MUTECT2|RADIA	5	68	0	168	28	ENSMUSG00000027973	ENSMUST00000029598	Transcript	intron_variant	-	-	-	-	-	-	MODIFIER	-1	1700006A11Rik	MGI
2463_Bladder_S31_R1_001.2463_Tail_S32_R1_001	A3G	A3G_2463	chr3	125438586	G	A	PASS	MUSE|SOMATICSNIPER|STRELKA2S|VARSCANS|MUTECT2|RADIA	6	263	0	501	139	ENSMUSG00000027971	ENSMUST00000173932	Transcript	missense_variant	1472	803	268	R/Q	cGa/cAa	-	MODERATE	1	Ndst4	MGI
2463_Bladder_S31_R1_001.2463_Tail_S32_R1_001	A3G	A3G_2463	chr3	125438703	A	G	PASS	STRELKA2S|MUSE|RADIA|MUTECT2|VARSCANS|SOMATICSNIPER	6	179	0	360	69	ENSMUSG00000027971	ENSMUST00000173932	Transcript	missense_variant	1589	920	307	D/G	gAc/gGc	-	MODERATE	1	Ndst4	MGI
2463_Bladder_S31_R1_001.2463_Tail_S32_R1_001	A3G	A3G_2463	chr3	125871600	A	G	PASS	MUSE|SOMATICSNIPER|STRELKA2S|VARSCANS|MUTECT2|RADIA	6	135	0	251	57	ENSMUSG00000032854	ENSMUST00000198610	Transcript	missense_variant	1673	1247	416	V/A	gTt/gCt	-	MODERATE	-1	Ugt8a	MGI
2463_Bladder_S31_R1_001.2463_Tail_S32_R1_001	A3G	A3G_2463	chr3	126841482	T	A	PASS	MUTECT2|STRELKA2S|VARSCANS|RADIA|MUSE	5	180	0	342	45	ENSMUSG00000053819	ENSMUST00000200171	Transcript	splice_region_variant,intron_variant	-	-	-	-	-	-	LOW	1	Camk2d	MGI
2463_Bladder_S31_R1_001.2463_Tail_S32_R1_001	A3G	A3G_2463	chr3	126930019	A	T	PASS	MUTECT2|SOMATICSNIPER|STRELKA2S|VARSCANS|RADIA|MUSE	6	184	0	397	62	ENSMUSG00000032826	ENSMUST00000182078	Transcript	missense_variant	11578	11319	3773	N/K	aaT/aaA	-	MODERATE	-1	Ank2	MGI
2463_Bladder_S31_R1_001.2463_Tail_S32_R1_001	A3G	A3G_2463	chr3	126942212	T	C	PASS	MUSE|SOMATICSNIPER|STRELKA2S|VARSCANS|MUTECT2|RADIA	6	174	0	291	55	ENSMUSG00000032826	ENSMUST00000182078	Transcript	missense_variant	10020	9761	3254	Q/R	cAg/cGg	-	MODERATE	-1	Ank2	MGI
2463_Bladder_S31_R1_001.2463_Tail_S32_R1_001	A3G	A3G_2463	chr3	126976048	C	A	PASS	MUTECT2|SOMATICSNIPER|STRELKA2S|VARSCANS|RADIA|MUSE	6	247	0	464	103	ENSMUSG00000032826	ENSMUST00000182078	Transcript	splice_region_variant,intron_variant	-	-	-	-	-	-	LOW	-1	Ank2	MGI
2463_Bladder_S31_R1_001.2463_Tail_S32_R1_001	A3G	A3G_2463	chr3	127595868	T	G	PASS	STRELKA2S|VARSCANS|MUTECT2|RADIA|MUSE	5	131	0	258	35	ENSMUSG00000051278	ENSMUST00000043108	Transcript	intron_variant	-	-	-	-	-	-	MODIFIER	1	Zgrf1	MGI
2463_Bladder_S31_R1_001.2463_Tail_S32_R1_001	A3G	A3G_2463	chr3	127616719	T	A	PASS	MUSE|STRELKA2S|VARSCANS|MUTECT2|RADIA	5	103	0	184	33	ENSMUSG00000051278	ENSMUST00000043108	Transcript	missense_variant	5744	5508	1836	H/Q	caT/caA	-	MODERATE	1	Zgrf1	MGI
2463_Bladder_S31_R1_001.2463_Tail_S32_R1_001	A3G	A3G_2463	chr3	127635013	G	A	PASS	RADIA|SOMATICSNIPER|STRELKA2S|VARSCANS|MUTECT2|MUSE	6	240	0	500	143	ENSMUSG00000027967	ENSMUST00000029587	Transcript	3_prime_UTR_variant	1609	-	-	-	-	-	MODIFIER	1	Neurog2	MGI
2463_Bladder_S31_R1_001.2463_Tail_S32_R1_001	A3G	A3G_2463	chr3	129811661	A	G	PASS	SOMATICSNIPER|STRELKA2S|VARSCANS|MUTECT2|RADIA|MUSE	6	122	0	250	49	ENSMUSG00000028012	ENSMUST00000171313	Transcript	missense_variant	681	670	224	C/R	Tgc/Cgc	-	MODERATE	-1	Rrh	MGI
2463_Bladder_S31_R1_001.2463_Tail_S32_R1_001	A3G	A3G_2463	chr3	129917029	C	A	PASS	MUSE|STRELKA2S|VARSCANS|MUTECT2|RADIA	5	157	0	233	33	ENSMUSG00000027994	ENSMUST00000029624	Transcript	synonymous_variant	884	753	251	V	gtG/gtT	-	LOW	-1	Mcub	MGI
2463_Bladder_S31_R1_001.2463_Tail_S32_R1_001	A3G	A3G_2463	chr3	130182836	T	A	PASS	RADIA|SOMATICSNIPER|STRELKA2S|VARSCANS|MUSE	5	138	0	221	63	ENSMUSG00000058897	ENSMUST00000080335	Transcript	splice_donor_variant	-	-	-	-	-	-	HIGH	1	Col25a1	MGI
2463_Bladder_S31_R1_001.2463_Tail_S32_R1_001	A3G	A3G_2463	chr3	130476346	C	T	PASS	MUSE|STRELKA2S|VARSCANS|MUTECT2	4	75	0	163	17	ENSMUSG00000058897	ENSMUST00000080335	Transcript	intron_variant	-	-	-	-	-	-	MODIFIER	1	Col25a1	MGI
2463_Bladder_S31_R1_001.2463_Tail_S32_R1_001	A3G	A3G_2463	chr3	130620656	G	A	PASS	MUSE|SOMATICSNIPER|STRELKA2S|VARSCANS|MUTECT2|RADIA	6	105	0	215	59	ENSMUSG00000019232	ENSMUST00000072271	Transcript	missense_variant	323	199	67	V/I	Gtc/Atc	-	MODERATE	1	Etnppl	MGI
2463_Bladder_S31_R1_001.2463_Tail_S32_R1_001	A3G	A3G_2463	chr3	131248442	G	A	PASS	MUSE|STRELKA2S|VARSCANS|MUTECT2|RADIA	5	117	0	207	31	ENSMUSG00000027984	ENSMUST00000029610	Transcript	synonymous_variant	487	393	131	F	ttC/ttT	-	LOW	-1	Hadh	MGI
2463_Bladder_S31_R1_001.2463_Tail_S32_R1_001	A3G	A3G_2463	chr3	133072168	G	T	PASS	SOMATICSNIPER|VARSCANS	2	35	1	54	21	ENSMUSG00000028018	ENSMUST00000029651	Transcript	intron_variant	-	-	-	-	-	-	MODIFIER	-1	Gstcd	MGI
2463_Bladder_S31_R1_001.2463_Tail_S32_R1_001	A3G	A3G_2463	chr3	133326718	T	A	PASS	VARSCANS|SOMATICSNIPER|STRELKA2S|MUTECT2|RADIA|MUSE	6	187	0	261	65	ENSMUSG00000028013	ENSMUST00000029644	Transcript	intron_variant	-	-	-	-	-	-	MODIFIER	1	Ppa2	MGI
2463_Bladder_S31_R1_001.2463_Tail_S32_R1_001	A3G	A3G_2463	chr3	133377783	T	C	PASS	MUSE|STRELKA2S|VARSCANS|MUTECT2|RADIA	5	149	0	250	49	ENSMUSG00000028013	ENSMUST00000029644	Transcript	intron_variant	-	-	-	-	-	-	MODIFIER	1	Ppa2	MGI
2463_Bladder_S31_R1_001.2463_Tail_S32_R1_001	A3G	A3G_2463	chr3	135249628	T	A	PASS	MUTECT2|SOMATICSNIPER|STRELKA2S|VARSCANS|RADIA|MUSE	6	83	0	97	23	ENSMUSG00000045328	ENSMUST00000062893	Transcript	intron_variant	-	-	-	-	-	-	MODIFIER	1	Cenpe	MGI
2463_Bladder_S31_R1_001.2463_Tail_S32_R1_001	A3G	A3G_2463	chr3	135374226	T	G	PASS	MUTECT2|SOMATICSNIPER|STRELKA2S|VARSCANS|RADIA|MUSE	6	197	0	324	72	ENSMUSG00000050150	ENSMUST00000078568	Transcript	intron_variant	-	-	-	-	-	-	MODIFIER	1	Slc9b1	MGI
2463_Bladder_S31_R1_001.2463_Tail_S32_R1_001	A3G	A3G_2463	chr3	136254998	T	A	PASS	MUSE|STRELKA2S|VARSCANS|MUTECT2|RADIA	5	132	0	249	33	ENSMUSG00000037922	ENSMUST00000041577	Transcript	missense_variant	623	496	166	I/F	Att/Ttt	-	MODERATE	-1	Bank1	MGI
2463_Bladder_S31_R1_001.2463_Tail_S32_R1_001	A3G	A3G_2463	chr3	13776951	A	G	PASS	MUSE|STRELKA2S|MUTECT2|RADIA	4	171	0	328	53	ENSMUSG00000039717	ENSMUST00000193117	Transcript	missense_variant	1238	104	35	K/R	aAg/aGg	-	MODERATE	1	Ralyl	MGI
2463_Bladder_S31_R1_001.2463_Tail_S32_R1_001	A3G	A3G_2463	chr3	137949810	A	T	PASS	RADIA|STRELKA2S|VARSCANS|MUTECT2|MUSE	5	104	0	205	44	ENSMUSG00000028159	ENSMUST00000029806	Transcript	intron_variant	-	-	-	-	-	-	MODIFIER	-1	Dapp1	MGI
2463_Bladder_S31_R1_001.2463_Tail_S32_R1_001	A3G	A3G_2463	chr3	138955361	G	A	PASS	VARSCANS|SOMATICSNIPER|STRELKA2S|MUTECT2|RADIA|MUSE	6	137	0	238	49	ENSMUSG00000028149	ENSMUST00000098574	Transcript	synonymous_variant	1563	1401	467	N	aaC/aaT	-	LOW	-1	Rap1gds1	MGI
2463_Bladder_S31_R1_001.2463_Tail_S32_R1_001	A3G	A3G_2463	chr3	139243091	G	T	PASS	MUTECT2|SOMATICSNIPER|STRELKA2S|VARSCANS|RADIA|MUSE	6	251	0	437	94	ENSMUSG00000047940	ENSMUST00000062306	Transcript	missense_variant	653	647	216	C/F	tGt/tTt	-	MODERATE	1	Stpg2	MGI
2463_Bladder_S31_R1_001.2463_Tail_S32_R1_001	A3G	A3G_2463	chr3	139309174	T	G	PASS	MUSE|SOMATICSNIPER|STRELKA2S|VARSCANS|MUTECT2|RADIA	6	167	0	252	61	ENSMUSG00000047940	ENSMUST00000062306	Transcript	missense_variant	1105	1099	367	S/A	Tct/Gct	-	MODERATE	1	Stpg2	MGI
2463_Bladder_S31_R1_001.2463_Tail_S32_R1_001	A3G	A3G_2463	chr3	141771149	T	A	PASS	RADIA|STRELKA2S|VARSCANS|MUTECT2|MUSE	5	84	0	170	32	ENSMUSG00000059921	ENSMUST00000075282	Transcript	missense_variant	1215	1075	359	S/T	Tcc/Acc	-	MODERATE	1	Unc5c	MGI
2463_Bladder_S31_R1_001.2463_Tail_S32_R1_001	A3G	A3G_2463	chr3	141845177	G	A	PASS	MUTECT2|SOMATICSNIPER|STRELKA2S|VARSCANS|RADIA|MUSE	6	121	0	268	55	ENSMUSG00000052430	ENSMUST00000029948	Transcript	synonymous_variant	1513	1152	384	D	gaC/gaT	-	LOW	-1	Bmpr1b	MGI
2463_Bladder_S31_R1_001.2463_Tail_S32_R1_001	A3G	A3G_2463	chr3	142249525	G	A	PASS	STRELKA2S|SOMATICSNIPER|VARSCANS|MUTECT2|RADIA|MUSE	6	63	0	130	22	ENSMUSG00000028273	ENSMUST00000195975	Transcript	intron_variant	-	-	-	-	-	-	MODIFIER	-1	Pdlim5	MGI
2463_Bladder_S31_R1_001.2463_Tail_S32_R1_001	A3G	A3G_2463	chr3	142312186	G	T	PASS	MUSE|SOMATICSNIPER|STRELKA2S|VARSCANS|MUTECT2|RADIA	6	77	0	154	46	ENSMUSG00000028273	ENSMUST00000195975	Transcript	missense_variant	320	320	107	S/Y	tCt/tAt	-	MODERATE	-1	Pdlim5	MGI
2463_Bladder_S31_R1_001.2463_Tail_S32_R1_001	A3G	A3G_2463	chr3	142567739	T	A	PASS	MUTECT2|SOMATICSNIPER|STRELKA2S|VARSCANS|RADIA|MUSE	6	48	0	76	30	ENSMUSG00000028268	ENSMUST00000106221	Transcript	missense_variant	1350	1046	349	V/E	gTg/gAg	-	MODERATE	1	Gbp3	MGI
2463_Bladder_S31_R1_001.2463_Tail_S32_R1_001	A3G	A3G_2463	chr3	142603696	T	C	PASS	STRELKA2S|VARSCANS|MUTECT2|MUSE	4	283	0	541	58	ENSMUSG00000040264	ENSMUST00000029936	Transcript	synonymous_variant	646	567	189	F	ttT/ttC	-	LOW	1	Gbp2b	MGI
2463_Bladder_S31_R1_001.2463_Tail_S32_R1_001	A3G	A3G_2463	chr3	142803607	A	T	PASS	MUSE|SOMATICSNIPER|STRELKA2S|VARSCANS|MUTECT2|RADIA	6	140	0	266	63	ENSMUSG00000004591	ENSMUST00000043812	Transcript	synonymous_variant	2569	2223	741	G	ggT/ggA	-	LOW	-1	Pkn2	MGI
2463_Bladder_S31_R1_001.2463_Tail_S32_R1_001	A3G	A3G_2463	chr3	144737977	G	T	PASS	STRELKA2S|MUTECT2	2	203	0	452	11	ENSMUSG00000056025	ENSMUST00000059091	Transcript	missense_variant	2130	2011	671	H/N	Cat/Aat	-	MODERATE	-1	Clca3a1	MGI
2463_Bladder_S31_R1_001.2463_Tail_S32_R1_001	A3G	A3G_2463	chr3	144749637	A	G	PASS	MUTECT2|SOMATICSNIPER|STRELKA2S|VARSCANS|RADIA|MUSE	6	119	0	248	60	ENSMUSG00000056025	ENSMUST00000059091	Transcript	intron_variant	-	-	-	-	-	-	MODIFIER	-1	Clca3a1	MGI
2463_Bladder_S31_R1_001.2463_Tail_S32_R1_001	A3G	A3G_2463	chr3	144825505	G	T	PASS	MUTECT2|STRELKA2S|VARSCANS|RADIA|MUSE	5	83	0	164	23	ENSMUSG00000037033	ENSMUST00000159989	Transcript	intron_variant	-	-	-	-	-	-	MODIFIER	-1	Clca3b	MGI
2463_Bladder_S31_R1_001.2463_Tail_S32_R1_001	A3G	A3G_2463	chr3	144826076	A	T	PASS	MUSE|SOMATICSNIPER|STRELKA2S|VARSCANS|MUTECT2|RADIA	6	175	0	316	65	ENSMUSG00000037033	ENSMUST00000159989	Transcript	splice_region_variant,intron_variant	-	-	-	-	-	-	LOW	-1	Clca3b	MGI
2463_Bladder_S31_R1_001.2463_Tail_S32_R1_001	A3G	A3G_2463	chr3	144963828	A	G	PASS	STRELKA2S|SOMATICSNIPER|VARSCANS|MUTECT2|RADIA|MUSE	6	141	0	236	60	ENSMUSG00000068547	ENSMUST00000238960	Transcript	missense_variant,splice_region_variant	992	961	321	S/P	Tct/Cct	-	MODERATE	-1	Clca4a	MGI
2463_Bladder_S31_R1_001.2463_Tail_S32_R1_001	A3G	A3G_2463	chr3	145007818	G	T	PASS	MUSE|SOMATICSNIPER|STRELKA2S|VARSCANS|MUTECT2|RADIA	6	161	0	310	64	ENSMUSG00000028255	ENSMUST00000029919	Transcript	stop_gained	2082	2051	684	S/*	tCa/tAa	-	HIGH	-1	Clca1	MGI
2463_Bladder_S31_R1_001.2463_Tail_S32_R1_001	A3G	A3G_2463	chr3	145018674	G	A	PASS	RADIA|SOMATICSNIPER|STRELKA2S|VARSCANS|MUTECT2|MUSE	6	227	0	396	89	ENSMUSG00000028255	ENSMUST00000029919	Transcript	synonymous_variant	655	624	208	N	aaC/aaT	-	LOW	-1	Clca1	MGI
2463_Bladder_S31_R1_001.2463_Tail_S32_R1_001	A3G	A3G_2463	chr3	145027927	C	A	PASS	STRELKA2S|MUSE|RADIA|VARSCANS|SOMATICSNIPER	5	152	1	310	58	ENSMUSG00000028255	ENSMUST00000029919	Transcript	stop_gained	278	247	83	E/*	Gag/Tag	-	HIGH	-1	Clca1	MGI
2463_Bladder_S31_R1_001.2463_Tail_S32_R1_001	A3G	A3G_2463	chr3	145027929	G	C	PASS	STRELKA2S|MUSE|RADIA|VARSCANS	4	152	0	309	56	ENSMUSG00000028255	ENSMUST00000029919	Transcript	missense_variant	276	245	82	P/R	cCc/cGc	-	MODERATE	-1	Clca1	MGI
2463_Bladder_S31_R1_001.2463_Tail_S32_R1_001	A3G	A3G_2463	chr3	145092117	A	G	PASS	MUSE|SOMATICSNIPER|STRELKA2S|VARSCANS|MUTECT2|RADIA	6	293	0	490	114	ENSMUSG00000036960	ENSMUST00000040465	Transcript	splice_donor_variant	-	-	-	-	-	-	HIGH	-1	Clca2	MGI
2463_Bladder_S31_R1_001.2463_Tail_S32_R1_001	A3G	A3G_2463	chr3	14537277	T	A	PASS	MUSE|SOMATICSNIPER|STRELKA2S|VARSCANS|MUTECT2|RADIA	6	103	0	193	37	ENSMUSG00000027550	ENSMUST00000169079	Transcript	missense_variant	540	429	143	D/E	gaT/gaA	-	MODERATE	1	Lrrcc1	MGI
2463_Bladder_S31_R1_001.2463_Tail_S32_R1_001	A3G	A3G_2463	chr3	145474252	C	T	PASS	STRELKA2S|SOMATICSNIPER|VARSCANS|MUTECT2|RADIA|MUSE	6	86	0	167	38	ENSMUSG00000028197	ENSMUST00000029848	Transcript	synonymous_variant	4134	3498	1166	A	gcC/gcT	-	LOW	1	Col24a1	MGI
2463_Bladder_S31_R1_001.2463_Tail_S32_R1_001	A3G	A3G_2463	chr3	145545159	A	G	PASS	STRELKA2S|MUSE|RADIA|MUTECT2|VARSCANS	5	175	0	318	47	ENSMUSG00000028197	ENSMUST00000029848	Transcript	missense_variant	5548	4912	1638	T/A	Acc/Gcc	-	MODERATE	1	Col24a1	MGI
2463_Bladder_S31_R1_001.2463_Tail_S32_R1_001	A3G	A3G_2463	chr3	145594612	T	G	PASS	MUSE|SOMATICSNIPER|STRELKA2S|VARSCANS|MUTECT2|RADIA	6	251	0	423	92	ENSMUSG00000074182	ENSMUST00000098534	Transcript	missense_variant	1210	1074	358	D/E	gaT/gaG	-	MODERATE	1	Znhit6	MGI
2463_Bladder_S31_R1_001.2463_Tail_S32_R1_001	A3G	A3G_2463	chr3	146042691	G	C	PASS	MUSE|SOMATICSNIPER|STRELKA2S|VARSCANS|MUTECT2|RADIA	6	138	0	259	54	ENSMUSG00000043020	ENSMUST00000160285	Transcript	intron_variant	-	-	-	-	-	-	MODIFIER	-1	Wdr63	MGI
2463_Bladder_S31_R1_001.2463_Tail_S32_R1_001	A3G	A3G_2463	chr3	146055572	A	T	PASS	RADIA|STRELKA2S|VARSCANS|MUTECT2|MUSE	5	179	0	307	51	ENSMUSG00000043020	ENSMUST00000160285	Transcript	intron_variant	-	-	-	-	-	-	MODIFIER	-1	Wdr63	MGI
2463_Bladder_S31_R1_001.2463_Tail_S32_R1_001	A3G	A3G_2463	chr3	146133990	G	A	PASS	STRELKA2S|MUSE|RADIA|MUTECT2|VARSCANS|SOMATICSNIPER	6	194	0	435	72	ENSMUSG00000036853	ENSMUST00000039450	Transcript	splice_donor_variant	-	-	-	-	-	-	HIGH	1	Mcoln3	MGI
2463_Bladder_S31_R1_001.2463_Tail_S32_R1_001	A3G	A3G_2463	chr3	146192241	A	T	PASS	MUSE|STRELKA2S|VARSCANS|MUTECT2|RADIA	5	112	0	239	36	ENSMUSG00000011008	ENSMUST00000011152	Transcript	missense_variant	1653	1556	519	H/L	cAt/cTt	-	MODERATE	1	Mcoln2	MGI
2463_Bladder_S31_R1_001.2463_Tail_S32_R1_001	A3G	A3G_2463	chr3	146284692	G	A	PASS	RADIA|SOMATICSNIPER|STRELKA2S|VARSCANS|MUTECT2|MUSE	6	65	0	148	37	ENSMUSG00000036832	ENSMUST00000039164	Transcript	missense_variant	970	764	255	G/D	gGt/gAt	-	MODERATE	1	Lpar3	MGI
2463_Bladder_S31_R1_001.2463_Tail_S32_R1_001	A3G	A3G_2463	chr3	146476206	A	T	PASS	MUSE|SOMATICSNIPER|STRELKA2S|VARSCANS|MUTECT2|RADIA	6	202	0	357	67	ENSMUSG00000028188	ENSMUST00000029839	Transcript	missense_variant	1043	808	270	L/I	Tta/Ata	-	MODERATE	-1	Spata1	MGI
2463_Bladder_S31_R1_001.2463_Tail_S32_R1_001	A3G	A3G_2463	chr3	146651080	A	T	PASS	MUTECT2|SOMATICSNIPER|STRELKA2S|VARSCANS|RADIA|MUSE	6	151	0	303	61	ENSMUSG00000048652	ENSMUST00000125965	Transcript	intron_variant	-	-	-	-	-	-	MODIFIER	-1	Samd13	MGI
2463_Bladder_S31_R1_001.2463_Tail_S32_R1_001	A3G	A3G_2463	chr3	152218325	C	T	PASS	MUTECT2|SOMATICSNIPER|STRELKA2S|VARSCANS|RADIA|MUSE	6	53	0	95	22	ENSMUSG00000028034	ENSMUST00000166984	Transcript	intron_variant	-	-	-	-	-	-	MODIFIER	1	Fubp1	MGI
2463_Bladder_S31_R1_001.2463_Tail_S32_R1_001	A3G	A3G_2463	chr3	152463999	T	G	PASS	MUSE|STRELKA2S|VARSCANS|MUTECT2|RADIA	5	128	0	280	48	ENSMUSG00000039058	ENSMUST00000045262	Transcript	synonymous_variant	2139	1638	546	T	acA/acC	-	LOW	-1	Ak5	MGI
2463_Bladder_S31_R1_001.2463_Tail_S32_R1_001	A3G	A3G_2463	chr3	153205390	T	C	PASS	STRELKA2S|MUSE|RADIA|MUTECT2|VARSCANS|SOMATICSNIPER	6	68	0	134	35	ENSMUSG00000052544	ENSMUST00000200397	Transcript	3_prime_UTR_variant	1045	-	-	-	-	-	MODIFIER	-1	St6galnac3	MGI
2463_Bladder_S31_R1_001.2463_Tail_S32_R1_001	A3G	A3G_2463	chr3	153873645	T	A	PASS	MUTECT2|SOMATICSNIPER|STRELKA2S|VARSCANS|RADIA|MUSE	6	185	0	367	75	ENSMUSG00000005493	ENSMUST00000005630	Transcript	missense_variant	1982	1828	610	I/F	Atc/Ttc	-	MODERATE	-1	Msh4	MGI
2463_Bladder_S31_R1_001.2463_Tail_S32_R1_001	A3G	A3G_2463	chr3	154253667	A	G	PASS	STRELKA2S|VARSCANS|MUTECT2|RADIA|MUSE	5	195	0	385	56	ENSMUSG00000028360	ENSMUST00000089948	Transcript	missense_variant	1323	994	332	I/V	Atc/Gtc	-	MODERATE	1	Slc44a5	MGI
2463_Bladder_S31_R1_001.2463_Tail_S32_R1_001	A3G	A3G_2463	chr3	154764938	G	A	PASS	SOMATICSNIPER|STRELKA2S|VARSCANS|MUTECT2|RADIA|MUSE	6	130	0	212	50	ENSMUSG00000078161	ENSMUST00000098496	Transcript	3_prime_UTR_variant	5428	-	-	-	-	-	MODIFIER	1	Erich3	MGI
2463_Bladder_S31_R1_001.2463_Tail_S32_R1_001	A3G	A3G_2463	chr3	154939793	G	C	PASS	MUTECT2|SOMATICSNIPER|STRELKA2S|VARSCANS|RADIA|MUSE	6	102	0	189	49	ENSMUSG00000040086	ENSMUST00000064076	Transcript	intron_variant	-	-	-	-	-	-	MODIFIER	-1	Tnni3k	MGI
2463_Bladder_S31_R1_001.2463_Tail_S32_R1_001	A3G	A3G_2463	chr3	154962052	A	G	PASS	MUSE|SOMATICSNIPER|STRELKA2S|VARSCANS|MUTECT2|RADIA	6	125	0	309	64	ENSMUSG00000040086	ENSMUST00000064076	Transcript	synonymous_variant	824	723	241	C	tgT/tgC	-	LOW	-1	Tnni3k	MGI
2463_Bladder_S31_R1_001.2463_Tail_S32_R1_001	A3G	A3G_2463	chr3	154979211	T	A	PASS	RADIA|STRELKA2S|VARSCANS|MUTECT2|MUSE	5	107	0	222	41	ENSMUSG00000040086	ENSMUST00000064076	Transcript	missense_variant	582	481	161	N/Y	Aac/Tac	-	MODERATE	-1	Tnni3k	MGI
2463_Bladder_S31_R1_001.2463_Tail_S32_R1_001	A3G	A3G_2463	chr3	155088055	G	A	PASS	MUSE|STRELKA2S|VARSCANS|MUTECT2|RADIA	5	77	0	235	46	ENSMUSG00000053870	ENSMUST00000066568	Transcript	missense_variant	381	334	112	R/C	Cgc/Tgc	-	MODERATE	-1	Fpgt	MGI
2463_Bladder_S31_R1_001.2463_Tail_S32_R1_001	A3G	A3G_2463	chr3	155188054	T	G	PASS	STRELKA2S|SOMATICSNIPER|VARSCANS|MUTECT2|RADIA|MUSE	6	143	0	233	49	ENSMUSG00000028182	ENSMUST00000029833	Transcript	stop_gained	1628	1391	464	L/*	tTa/tGa	-	HIGH	1	Lrriq3	MGI
2463_Bladder_S31_R1_001.2463_Tail_S32_R1_001	A3G	A3G_2463	chr3	156859609	A	T	PASS	RADIA|SOMATICSNIPER|STRELKA2S|VARSCANS|MUTECT2|MUSE	6	199	0	377	78	ENSMUSG00000040037	ENSMUST00000074015	Transcript	missense_variant	732	331	111	T/S	Acc/Tcc	-	MODERATE	1	Negr1	MGI
2463_Bladder_S31_R1_001.2463_Tail_S32_R1_001	A3G	A3G_2463	chr3	157913645	G	T	PASS	MUTECT2|SOMATICSNIPER|STRELKA2S|VARSCANS|RADIA|MUSE	6	185	0	331	66	ENSMUSG00000028179	ENSMUST00000118539	Transcript	missense_variant	587	540	180	D/E	gaC/gaA	-	MODERATE	-1	Cth	MGI
2463_Bladder_S31_R1_001.2463_Tail_S32_R1_001	A3G	A3G_2463	chr3	157921007	T	A	PASS	MUSE|SOMATICSNIPER|STRELKA2S|VARSCANS|MUTECT2|RADIA	6	178	0	255	70	ENSMUSG00000028179	ENSMUST00000118539	Transcript	synonymous_variant	242	195	65	P	ccA/ccT	-	LOW	-1	Cth	MGI
2463_Bladder_S31_R1_001.2463_Tail_S32_R1_001	A3G	A3G_2463	chr3	157925269	C	T	PASS	STRELKA2S|MUSE|RADIA|MUTECT2|VARSCANS|SOMATICSNIPER	6	78	0	160	34	ENSMUSG00000028179	ENSMUST00000118539	Transcript	upstream_gene_variant	-	-	-	-	-	-	MODIFIER	-1	Cth	MGI
2463_Bladder_S31_R1_001.2463_Tail_S32_R1_001	A3G	A3G_2463	chr3	158161164	A	G	PASS	STRELKA2S|MUSE|RADIA|MUTECT2|VARSCANS	5	93	0	204	33	ENSMUSG00000028176	ENSMUST00000200137	Transcript	missense_variant	4228	2939	980	L/S	tTa/tCa	-	MODERATE	-1	Lrrc7	MGI
2463_Bladder_S31_R1_001.2463_Tail_S32_R1_001	A3G	A3G_2463	chr3	158175202	T	A	PASS	MUSE|SOMATICSNIPER|STRELKA2S|VARSCANS|MUTECT2|RADIA	6	59	0	131	24	ENSMUSG00000028176	ENSMUST00000200137	Transcript	synonymous_variant	2885	1596	532	A	gcA/gcT	-	LOW	-1	Lrrc7	MGI
2463_Bladder_S31_R1_001.2463_Tail_S32_R1_001	A3G	A3G_2463	chr3	18055167	C	T	PASS	MUSE|SOMATICSNIPER|STRELKA2S|VARSCANS|MUTECT2|RADIA	6	27	0	37	13	ENSMUSG00000025128	ENSMUST00000026120	Transcript	missense_variant	994	380	127	A/V	gCc/gTc	-	MODERATE	1	Bhlhe22	MGI
2463_Bladder_S31_R1_001.2463_Tail_S32_R1_001	A3G	A3G_2463	chr3	19968097	C	T	PASS	MUTECT2|SOMATICSNIPER|STRELKA2S|VARSCANS|RADIA|MUSE	6	126	0	234	58	ENSMUSG00000003617	ENSMUST00000108328	Transcript	missense_variant	835	662	221	S/F	tCt/tTt	-	MODERATE	1	Cp	MGI
2463_Bladder_S31_R1_001.2463_Tail_S32_R1_001	A3G	A3G_2463	chr3	20315440	A	G	PASS	STRELKA2S|MUSE|RADIA|MUTECT2|VARSCANS|SOMATICSNIPER	6	164	0	348	76	ENSMUSG00000054988	ENSMUST00000068316	Transcript	missense_variant	1180	1001	334	M/T	aTg/aCg	-	MODERATE	-1	Agtr1b	MGI
2463_Bladder_S31_R1_001.2463_Tail_S32_R1_001	A3G	A3G_2463	chr3	20316235	T	A	PASS	MUSE|SOMATICSNIPER|STRELKA2S|VARSCANS|MUTECT2|RADIA	6	167	0	350	75	ENSMUSG00000054988	ENSMUST00000068316	Transcript	missense_variant	385	206	69	N/I	aAt/aTt	-	MODERATE	-1	Agtr1b	MGI
2463_Bladder_S31_R1_001.2463_Tail_S32_R1_001	A3G	A3G_2463	chr3	26133439	T	C	PASS	SOMATICSNIPER|STRELKA2S|VARSCANS|MUTECT2|RADIA|MUSE	6	189	0	334	91	ENSMUSG00000063887	ENSMUST00000193603	Transcript	missense_variant	2148	296	99	E/G	gAa/gGa	-	MODERATE	-1	Nlgn1	MGI
2463_Bladder_S31_R1_001.2463_Tail_S32_R1_001	A3G	A3G_2463	chr3	26667837	C	A	PASS	MUTECT2|SOMATICSNIPER|STRELKA2S|VARSCANS|RADIA|MUSE	6	83	0	134	23	ENSMUSG00000039335	ENSMUST00000047005	Transcript	missense_variant	642	506	169	T/N	aCc/aAc	-	MODERATE	1	Spata16	MGI
2463_Bladder_S31_R1_001.2463_Tail_S32_R1_001	A3G	A3G_2463	chr3	28625241	T	A	PASS	STRELKA2S|MUSE|RADIA|MUTECT2|VARSCANS|SOMATICSNIPER	6	251	0	506	94	ENSMUSG00000027692	ENSMUST00000160307	Transcript	intron_variant	-	-	-	-	-	-	MODIFIER	1	Tnik	MGI
2463_Bladder_S31_R1_001.2463_Tail_S32_R1_001	A3G	A3G_2463	chr3	29957363	G	A	PASS	MUTECT2|STRELKA2S|VARSCANS|RADIA|MUSE	5	128	0	172	29	ENSMUSG00000027684	ENSMUST00000172694	Transcript	synonymous_variant	2592	1788	596	D	gaC/gaT	-	LOW	-1	Mecom	MGI
2463_Bladder_S31_R1_001.2463_Tail_S32_R1_001	A3G	A3G_2463	chr3	29961126	G	T	PASS	MUSE|SOMATICSNIPER|STRELKA2S|VARSCANS|MUTECT2|RADIA	6	75	0	136	22	ENSMUSG00000027684	ENSMUST00000172694	Transcript	intron_variant	-	-	-	-	-	-	MODIFIER	-1	Mecom	MGI
2463_Bladder_S31_R1_001.2463_Tail_S32_R1_001	A3G	A3G_2463	chr3	30598044	A	G	PASS	STRELKA2S|MUSE|RADIA|MUTECT2|VARSCANS	5	131	0	219	34	ENSMUSG00000037737	ENSMUST00000047630	Transcript	synonymous_variant	990	900	300	F	ttT/ttC	-	LOW	-1	Actrt3	MGI
2463_Bladder_S31_R1_001.2463_Tail_S32_R1_001	A3G	A3G_2463	chr3	30814343	C	T	PASS	MUSE|STRELKA2S|VARSCANS|MUTECT2|RADIA	5	127	0	191	33	ENSMUSG00000027706	ENSMUST00000029256	Transcript	synonymous_variant	1193	720	240	L	ctC/ctT	-	LOW	1	Sec62	MGI
2463_Bladder_S31_R1_001.2463_Tail_S32_R1_001	A3G	A3G_2463	chr3	30929949	G	A	PASS	STRELKA2S|VARSCANS|MUTECT2|RADIA|MUSE	5	54	0	140	19	ENSMUSG00000037652	ENSMUST00000168645	Transcript	missense_variant	2080	2015	672	T/I	aCc/aTc	-	MODERATE	-1	Phc3	MGI
2463_Bladder_S31_R1_001.2463_Tail_S32_R1_001	A3G	A3G_2463	chr3	31047145	T	C	PASS	MUSE|SOMATICSNIPER|STRELKA2S|VARSCANS|MUTECT2|RADIA	6	91	0	165	54	ENSMUSG00000037643	ENSMUST00000108249	Transcript	intron_variant	-	-	-	-	-	-	MODIFIER	1	Prkci	MGI
2463_Bladder_S31_R1_001.2463_Tail_S32_R1_001	A3G	A3G_2463	chr3	31117011	T	A	PASS	MUSE|SOMATICSNIPER|STRELKA2S|VARSCANS|MUTECT2|RADIA	6	58	0	91	21	ENSMUSG00000027660	ENSMUST00000029194	Transcript	missense_variant	2341	1616	539	I/N	aTt/aAt	-	MODERATE	1	Skil	MGI
2463_Bladder_S31_R1_001.2463_Tail_S32_R1_001	A3G	A3G_2463	chr3	31117514	A	G	PASS	RADIA|SOMATICSNIPER|STRELKA2S|VARSCANS|MUTECT2|MUSE	6	117	0	139	33	ENSMUSG00000027660	ENSMUST00000029194	Transcript	missense_variant	2511	1786	596	K/E	Aaa/Gaa	-	MODERATE	1	Skil	MGI
2463_Bladder_S31_R1_001.2463_Tail_S32_R1_001	A3G	A3G_2463	chr3	31223752	C	A	PASS	STRELKA2S|VARSCANS|MUTECT2|RADIA|MUSE	5	83	0	174	27	ENSMUSG00000069072	ENSMUST00000091259	Transcript	missense_variant	2066	1703	568	C/F	tGc/tTc	-	MODERATE	-1	Slc7a14	MGI
2463_Bladder_S31_R1_001.2463_Tail_S32_R1_001	A3G	A3G_2463	chr3	32437812	T	A	PASS	MUSE|STRELKA2S|VARSCANS|MUTECT2|RADIA	5	127	0	205	38	ENSMUSG00000027665	ENSMUST00000029201	Transcript	splice_region_variant,intron_variant	-	-	-	-	-	-	LOW	1	Pik3ca	MGI
2463_Bladder_S31_R1_001.2463_Tail_S32_R1_001	A3G	A3G_2463	chr3	32561514	T	C	PASS	STRELKA2S|MUSE|RADIA|MUTECT2|VARSCANS|SOMATICSNIPER	6	206	0	354	68	ENSMUSG00000027668	ENSMUST00000091257	Transcript	missense_variant	1263	1025	342	I/T	aTc/aCc	-	MODERATE	1	Mfn1	MGI
2463_Bladder_S31_R1_001.2463_Tail_S32_R1_001	A3G	A3G_2463	chr3	32712129	T	G	PASS	MUSE|SOMATICSNIPER|STRELKA2S|VARSCANS|MUTECT2|RADIA	6	148	0	262	52	ENSMUSG00000027671	ENSMUST00000029214	Transcript	missense_variant	480	131	44	V/G	gTg/gGg	-	MODERATE	1	Actl6a	MGI
2463_Bladder_S31_R1_001.2463_Tail_S32_R1_001	A3G	A3G_2463	chr3	32917586	A	G	PASS	RADIA|SOMATICSNIPER|STRELKA2S|VARSCANS|MUTECT2|MUSE	6	101	0	182	36	ENSMUSG00000056900	ENSMUST00000072312	Transcript	synonymous_variant	2379	2214	738	R	cgA/cgG	-	LOW	1	Usp13	MGI
2463_Bladder_S31_R1_001.2463_Tail_S32_R1_001	A3G	A3G_2463	chr3	33832717	T	C	PASS	MUSE|STRELKA2S|VARSCANS|MUTECT2|RADIA	5	226	0	429	65	ENSMUSG00000027676	ENSMUST00000029222	Transcript	splice_region_variant,synonymous_variant	848	741	247	A	gcA/gcG	-	LOW	-1	Ccdc39	MGI
2463_Bladder_S31_R1_001.2463_Tail_S32_R1_001	A3G	A3G_2463	chr3	35810091	G	T	PASS	MUSE|SOMATICSNIPER|STRELKA2S|VARSCANS|MUTECT2	5	52	0	88	16	ENSMUSG00000037400	ENSMUST00000029257	Transcript	intron_variant	-	-	-	-	-	-	MODIFIER	1	Atp11b	MGI
2463_Bladder_S31_R1_001.2463_Tail_S32_R1_001	A3G	A3G_2463	chr3	35974262	A	T	PASS	RADIA|SOMATICSNIPER|STRELKA2S|VARSCANS|MUTECT2|MUSE	6	49	0	76	18	ENSMUSG00000027709	ENSMUST00000029259	Transcript	missense_variant	1515	1394	465	F/Y	tTc/tAc	-	MODERATE	-1	Mccc1	MGI
2463_Bladder_S31_R1_001.2463_Tail_S32_R1_001	A3G	A3G_2463	chr3	35997466	A	G	PASS	MUSE|SOMATICSNIPER|STRELKA2S|VARSCANS|MUTECT2|RADIA	6	174	0	304	69	ENSMUSG00000027709	ENSMUST00000029259	Transcript	intron_variant	-	-	-	-	-	-	MODIFIER	-1	Mccc1	MGI
2463_Bladder_S31_R1_001.2463_Tail_S32_R1_001	A3G	A3G_2463	chr3	36182534	A	G	PASS	RADIA|SOMATICSNIPER|STRELKA2S|VARSCANS|MUTECT2|MUSE	6	192	0	306	69	ENSMUSG00000058400	ENSMUST00000091227	Transcript	synonymous_variant	791	717	239	Y	taT/taC	-	LOW	-1	Qrfpr	MGI
2463_Bladder_S31_R1_001.2463_Tail_S32_R1_001	A3G	A3G_2463	chr3	36553966	C	T	PASS	MUTECT2|STRELKA2S|VARSCANS|RADIA|MUSE	5	99	0	204	39	ENSMUSG00000027714	ENSMUST00000029269	Transcript	intron_variant	-	-	-	-	-	-	MODIFIER	1	Exosc9	MGI
2463_Bladder_S31_R1_001.2463_Tail_S32_R1_001	A3G	A3G_2463	chr3	36644121	T	G	PASS	MUSE|SOMATICSNIPER|STRELKA2S|VARSCANS|MUTECT2|RADIA	6	204	0	371	93	ENSMUSG00000027716	ENSMUST00000029271	Transcript	missense_variant	2176	1988	663	Y/S	tAc/tCc	-	MODERATE	-1	Trpc3	MGI
2463_Bladder_S31_R1_001.2463_Tail_S32_R1_001	A3G	A3G_2463	chr3	36651575	C	T	PASS	RADIA|STRELKA2S|MUTECT2	3	175	0	281	60	ENSMUSG00000027716	ENSMUST00000029271	Transcript	synonymous_variant	1658	1470	490	R	agG/agA	-	LOW	-1	Trpc3	MGI
2463_Bladder_S31_R1_001.2463_Tail_S32_R1_001	A3G	A3G_2463	chr3	36987644	T	C	PASS	MUSE|SOMATICSNIPER|STRELKA2S|VARSCANS|MUTECT2|RADIA	6	89	0	213	39	ENSMUSG00000037270	ENSMUST00000057272	Transcript	synonymous_variant	8539	8167	2723	L	Ttg/Ctg	-	LOW	1	4932438A13Rik	MGI
2463_Bladder_S31_R1_001.2463_Tail_S32_R1_001	A3G	A3G_2463	chr3	37021501	T	G	PASS	VARSCANS|SOMATICSNIPER|STRELKA2S|MUTECT2|RADIA|MUSE	6	206	0	383	84	ENSMUSG00000037270	ENSMUST00000057272	Transcript	missense_variant	11221	10849	3617	S/A	Tcg/Gcg	-	MODERATE	1	4932438A13Rik	MGI
2463_Bladder_S31_R1_001.2463_Tail_S32_R1_001	A3G	A3G_2463	chr3	37067238	G	A	PASS	RADIA|SOMATICSNIPER|STRELKA2S|VARSCANS|MUTECT2|MUSE	6	257	0	424	88	ENSMUSG00000027719	ENSMUST00000144629	Transcript	missense_variant	747	551	184	G/E	gGa/gAa	-	MODERATE	1	Adad1	MGI
2463_Bladder_S31_R1_001.2463_Tail_S32_R1_001	A3G	A3G_2463	chr3	37225403	C	T	PASS	MUTECT2|STRELKA2S|VARSCANS|RADIA|MUSE	5	161	0	335	55	ENSMUSG00000027718	ENSMUST00000161015	Transcript	missense_variant	463	463	155	V/I	Gta/Ata	-	MODERATE	-1	Il21	MGI
2463_Bladder_S31_R1_001.2463_Tail_S32_R1_001	A3G	A3G_2463	chr3	37227740	T	C	PASS	MUSE|SOMATICSNIPER|STRELKA2S|VARSCANS|MUTECT2|RADIA	6	137	0	213	46	ENSMUSG00000027718	ENSMUST00000161015	Transcript	missense_variant	254	254	85	N/S	aAt/aGt	-	MODERATE	-1	Il21	MGI
2463_Bladder_S31_R1_001.2463_Tail_S32_R1_001	A3G	A3G_2463	chr3	37320403	C	T	PASS	RADIA|SOMATICSNIPER|STRELKA2S|VARSCANS|MUTECT2|MUSE	6	181	0	293	56	ENSMUSG00000051444	ENSMUST00000057975	Transcript	synonymous_variant	1386	1344	448	A	gcC/gcT	-	LOW	1	Bbs12	MGI
2463_Bladder_S31_R1_001.2463_Tail_S32_R1_001	A3G	A3G_2463	chr3	37336174	T	G	PASS	MUSE|STRELKA2S|VARSCANS|MUTECT2|RADIA	5	135	0	236	36	ENSMUSG00000054779	ENSMUST00000153785	Transcript	non_coding_transcript_exon_variant	599	-	-	-	-	-	MODIFIER	-1	Fgf2os	MGI
2463_Bladder_S31_R1_001.2463_Tail_S32_R1_001	A3G	A3G_2463	chr3	37439377	T	C	PASS	STRELKA2S|MUSE|RADIA|MUTECT2|VARSCANS	5	149	0	278	40	ENSMUSG00000027722	ENSMUST00000108112	Transcript	intron_variant	-	-	-	-	-	-	MODIFIER	1	Spata5	MGI
2463_Bladder_S31_R1_001.2463_Tail_S32_R1_001	A3G	A3G_2463	chr3	38889584	A	T	PASS	SOMATICSNIPER|STRELKA2S|VARSCANS|MUTECT2|RADIA|MUSE	6	68	0	139	25	ENSMUSG00000046743	ENSMUST00000061260	Transcript	synonymous_variant	2645	2625	875	G	ggA/ggT	-	LOW	1	Fat4	MGI
2463_Bladder_S31_R1_001.2463_Tail_S32_R1_001	A3G	A3G_2463	chr3	38890520	T	A	PASS	MUSE|SOMATICSNIPER|STRELKA2S|VARSCANS|MUTECT2|RADIA	6	56	0	128	26	ENSMUSG00000046743	ENSMUST00000061260	Transcript	synonymous_variant	3581	3561	1187	P	ccT/ccA	-	LOW	1	Fat4	MGI
2463_Bladder_S31_R1_001.2463_Tail_S32_R1_001	A3G	A3G_2463	chr3	38891543	G	T	PASS	RADIA|SOMATICSNIPER|STRELKA2S|VARSCANS|MUTECT2|MUSE	6	183	0	266	61	ENSMUSG00000046743	ENSMUST00000061260	Transcript	missense_variant	4604	4584	1528	M/I	atG/atT	-	MODERATE	1	Fat4	MGI
2463_Bladder_S31_R1_001.2463_Tail_S32_R1_001	A3G	A3G_2463	chr3	38957149	C	T	PASS	MUSE|SOMATICSNIPER|STRELKA2S|VARSCANS|MUTECT2|RADIA	6	82	0	223	43	ENSMUSG00000046743	ENSMUST00000061260	Transcript	missense_variant	6417	6397	2133	P/S	Cct/Tct	-	MODERATE	1	Fat4	MGI
2463_Bladder_S31_R1_001.2463_Tail_S32_R1_001	A3G	A3G_2463	chr3	38958376	G	A	PASS	RADIA|SOMATICSNIPER|STRELKA2S|VARSCANS|MUTECT2|MUSE	6	81	0	182	34	ENSMUSG00000046743	ENSMUST00000061260	Transcript	intron_variant	-	-	-	-	-	-	MODIFIER	1	Fat4	MGI
2463_Bladder_S31_R1_001.2463_Tail_S32_R1_001	A3G	A3G_2463	chr3	38982132	A	G	PASS	STRELKA2S|SOMATICSNIPER|VARSCANS|MUTECT2|RADIA|MUSE	6	178	0	322	80	ENSMUSG00000046743	ENSMUST00000061260	Transcript	missense_variant	9952	9932	3311	E/G	gAa/gGa	-	MODERATE	1	Fat4	MGI
2463_Bladder_S31_R1_001.2463_Tail_S32_R1_001	A3G	A3G_2463	chr3	40805240	T	A	PASS	MUSE|SOMATICSNIPER|STRELKA2S|VARSCANS|MUTECT2|RADIA	6	183	0	321	80	ENSMUSG00000025758	ENSMUST00000026858	Transcript	synonymous_variant	805	570	190	L	ctT/ctA	-	LOW	1	Plk4	MGI
2463_Bladder_S31_R1_001.2463_Tail_S32_R1_001	A3G	A3G_2463	chr3	40805395	T	A	PASS	RADIA|SOMATICSNIPER|STRELKA2S|VARSCANS|MUTECT2|MUSE	6	216	0	507	87	ENSMUSG00000025758	ENSMUST00000026858	Transcript	missense_variant	960	725	242	I/N	aTc/aAc	-	MODERATE	1	Plk4	MGI
2463_Bladder_S31_R1_001.2463_Tail_S32_R1_001	A3G	A3G_2463	chr3	41717781	G	A	PASS	MUSE|STRELKA2S|VARSCANS|MUTECT2|RADIA	5	159	0	331	43	ENSMUSG00000059834	ENSMUST00000026866	Transcript	missense_variant	860	374	125	A/V	gCa/gTa	-	MODERATE	-1	Sclt1	MGI
2463_Bladder_S31_R1_001.2463_Tail_S32_R1_001	A3G	A3G_2463	chr3	49756016	A	T	PASS	SOMATICSNIPER|STRELKA2S|MUTECT2|MUSE	4	171	0	307	83	ENSMUSG00000037892	ENSMUST00000035931	Transcript	stop_gained	1301	849	283	Y/*	taT/taA	-	HIGH	-1	Pcdh18	MGI
2463_Bladder_S31_R1_001.2463_Tail_S32_R1_001	A3G	A3G_2463	chr3	50377598	C	T	PASS	MUSE|SOMATICSNIPER|STRELKA2S|VARSCANS|MUTECT2|RADIA	6	54	0	94	14	ENSMUSG00000027737	ENSMUST00000029297	Transcript	stop_gained	1760	1410	470	W/*	tgG/tgA	-	HIGH	-1	Slc7a11	MGI
2463_Bladder_S31_R1_001.2463_Tail_S32_R1_001	A3G	A3G_2463	chr3	51526943	G	A	PASS	MUTECT2|SOMATICSNIPER|STRELKA2S|VARSCANS|RADIA|MUSE	6	32	0	69	12	ENSMUSG00000037111	ENSMUST00000037141	Transcript	synonymous_variant	1144	822	274	V	gtC/gtT	-	LOW	-1	Setd7	MGI
2463_Bladder_S31_R1_001.2463_Tail_S32_R1_001	A3G	A3G_2463	chr3	53002485	A	G	PASS	MUTECT2|SOMATICSNIPER|STRELKA2S|VARSCANS|RADIA|MUSE	6	142	0	258	58	ENSMUSG00000027742	ENSMUST00000036665	Transcript	missense_variant	884	845	282	I/T	aTt/aCt	-	MODERATE	-1	Cog6	MGI
2463_Bladder_S31_R1_001.2463_Tail_S32_R1_001	A3G	A3G_2463	chr3	53516711	T	A	PASS	RADIA|SOMATICSNIPER|STRELKA2S|VARSCANS|MUTECT2|MUSE	6	77	0	137	38	ENSMUSG00000037016	ENSMUST00000091137	Transcript	missense_variant	9575	9304	3102	S/C	Agc/Tgc	-	MODERATE	-1	Frem2	MGI
2463_Bladder_S31_R1_001.2463_Tail_S32_R1_001	A3G	A3G_2463	chr3	53519735	C	T	PASS	MUSE|SOMATICSNIPER|STRELKA2S|VARSCANS|MUTECT2|RADIA	6	104	0	186	44	ENSMUSG00000037016	ENSMUST00000091137	Transcript	intron_variant	-	-	-	-	-	-	MODIFIER	-1	Frem2	MGI
2463_Bladder_S31_R1_001.2463_Tail_S32_R1_001	A3G	A3G_2463	chr3	53652157	C	T	PASS	MUTECT2|SOMATICSNIPER|STRELKA2S|VARSCANS|RADIA|MUSE	6	175	0	396	82	ENSMUSG00000037016	ENSMUST00000091137	Transcript	missense_variant	5199	4928	1643	S/N	aGt/aAt	-	MODERATE	-1	Frem2	MGI
2463_Bladder_S31_R1_001.2463_Tail_S32_R1_001	A3G	A3G_2463	chr3	5399164	G	T	PASS	MUTECT2|SOMATICSNIPER|STRELKA2S|VARSCANS|RADIA|MUSE	6	137	0	271	70	ENSMUSG00000025255	ENSMUST00000026284	Transcript	stop_gained	4801	4381	1461	E/*	Gaa/Taa	-	HIGH	1	Zfhx4	MGI
2463_Bladder_S31_R1_001.2463_Tail_S32_R1_001	A3G	A3G_2463	chr3	5400636	T	A	PASS	MUSE|STRELKA2S|VARSCANS|MUTECT2|RADIA	5	145	0	278	48	ENSMUSG00000025255	ENSMUST00000026284	Transcript	missense_variant	6273	5853	1951	F/L	ttT/ttA	-	MODERATE	1	Zfhx4	MGI
2463_Bladder_S31_R1_001.2463_Tail_S32_R1_001	A3G	A3G_2463	chr3	5404057	T	A	PASS	RADIA|SOMATICSNIPER|STRELKA2S|VARSCANS|MUTECT2|MUSE	6	57	0	137	41	ENSMUSG00000025255	ENSMUST00000026284	Transcript	missense_variant	9694	9274	3092	S/T	Tca/Aca	-	MODERATE	1	Zfhx4	MGI
2463_Bladder_S31_R1_001.2463_Tail_S32_R1_001	A3G	A3G_2463	chr3	54373670	G	A	PASS	MUSE|STRELKA2S|VARSCANS|MUTECT2|RADIA	5	116	0	232	37	ENSMUSG00000027750	ENSMUST00000073012	Transcript	intron_variant	-	-	-	-	-	-	MODIFIER	1	Postn	MGI
2463_Bladder_S31_R1_001.2463_Tail_S32_R1_001	A3G	A3G_2463	chr3	54389374	G	A	PASS	RADIA|SOMATICSNIPER|STRELKA2S|VARSCANS|MUTECT2|MUSE	6	231	0	421	81	ENSMUSG00000027750	ENSMUST00000073012	Transcript	missense_variant	2410	2392	798	V/I	Gtt/Att	-	MODERATE	1	Postn	MGI
2463_Bladder_S31_R1_001.2463_Tail_S32_R1_001	A3G	A3G_2463	chr3	54695216	T	G	PASS	MUTECT2|SOMATICSNIPER|STRELKA2S|VARSCANS|RADIA|MUSE	6	406	0	692	135	ENSMUSG00000027751	ENSMUST00000170552	Transcript	intron_variant	-	-	-	-	-	-	MODIFIER	1	Supt20	MGI
2463_Bladder_S31_R1_001.2463_Tail_S32_R1_001	A3G	A3G_2463	chr3	54734159	T	C	PASS	RADIA|SOMATICSNIPER|STRELKA2S|VARSCANS|MUTECT2|MUSE	6	289	0	484	120	ENSMUSG00000027752	ENSMUST00000029316	Transcript	missense_variant	431	62	21	N/S	aAc/aGc	-	MODERATE	-1	Exosc8	MGI
2463_Bladder_S31_R1_001.2463_Tail_S32_R1_001	A3G	A3G_2463	chr3	54786279	C	T	PASS	MUTECT2|SOMATICSNIPER|STRELKA2S|VARSCANS|RADIA|MUSE	6	80	0	131	34	ENSMUSG00000027796	ENSMUST00000029371	Transcript	missense_variant	947	628	210	P/S	Ccc/Tcc	-	MODERATE	1	Smad9	MGI
2463_Bladder_S31_R1_001.2463_Tail_S32_R1_001	A3G	A3G_2463	chr3	55117123	C	T	PASS	MUSE|SOMATICSNIPER|STRELKA2S|VARSCANS|MUTECT2|RADIA	6	173	0	266	55	ENSMUSG00000036580	ENSMUST00000118118	Transcript	synonymous_variant	466	138	46	Y	taC/taT	-	LOW	1	Spg20	MGI
2463_Bladder_S31_R1_001.2463_Tail_S32_R1_001	A3G	A3G_2463	chr3	55124782	T	G	PASS	RADIA|STRELKA2S|VARSCANS|MUTECT2|MUSE	5	69	0	160	24	ENSMUSG00000036580	ENSMUST00000118118	Transcript	missense_variant	1364	1036	346	F/V	Ttc/Gtc	-	MODERATE	1	Spg20	MGI
2463_Bladder_S31_R1_001.2463_Tail_S32_R1_001	A3G	A3G_2463	chr3	5561555	A	G	PASS	MUSE|SOMATICSNIPER|STRELKA2S|VARSCANS|MUTECT2|RADIA	6	175	0	308	55	ENSMUSG00000040374	ENSMUST00000164828	Transcript	missense_variant	684	193	65	W/R	Tgg/Cgg	-	MODERATE	-1	Pex2	MGI
2463_Bladder_S31_R1_001.2463_Tail_S32_R1_001	A3G	A3G_2463	chr3	55710727	T	G	PASS	RADIA|SOMATICSNIPER|STRELKA2S|VARSCANS|MUTECT2|MUSE	6	159	0	295	58	ENSMUSG00000027799	ENSMUST00000029374	Transcript	missense_variant	7371	6905	2302	N/T	aAt/aCt	-	MODERATE	-1	Nbea	MGI
2463_Bladder_S31_R1_001.2463_Tail_S32_R1_001	A3G	A3G_2463	chr3	55784225	T	A	PASS	RADIA|SOMATICSNIPER|STRELKA2S|VARSCANS|MUTECT2|MUSE	6	171	0	295	62	ENSMUSG00000027799	ENSMUST00000029374	Transcript	intron_variant	-	-	-	-	-	-	MODIFIER	-1	Nbea	MGI
2463_Bladder_S31_R1_001.2463_Tail_S32_R1_001	A3G	A3G_2463	chr3	56005577	A	C	PASS	RADIA|STRELKA2S|VARSCANS|MUTECT2|MUSE	5	97	0	174	28	ENSMUSG00000027799	ENSMUST00000029374	Transcript	intron_variant	-	-	-	-	-	-	MODIFIER	-1	Nbea	MGI
2463_Bladder_S31_R1_001.2463_Tail_S32_R1_001	A3G	A3G_2463	chr3	56086172	T	C	PASS	MUSE|SOMATICSNIPER|STRELKA2S|VARSCANS|MUTECT2|RADIA	6	87	0	159	29	ENSMUSG00000027799	ENSMUST00000029374	Transcript	missense_variant	1272	806	269	Y/C	tAt/tGt	-	MODERATE	-1	Nbea	MGI
2463_Bladder_S31_R1_001.2463_Tail_S32_R1_001	A3G	A3G_2463	chr3	57477380	G	A	PASS	MUSE|STRELKA2S|VARSCANS|MUTECT2|RADIA	5	38	0	104	14	ENSMUSG00000027803	ENSMUST00000120977	Transcript	missense_variant	946	916	306	R/C	Cgt/Tgt	-	MODERATE	-1	Wwtr1	MGI
2463_Bladder_S31_R1_001.2463_Tail_S32_R1_001	A3G	A3G_2463	chr3	58428248	A	G	PASS	MUSE|SOMATICSNIPER|STRELKA2S|VARSCANS|MUTECT2|RADIA	6	229	0	430	95	ENSMUSG00000027806	ENSMUST00000099090	Transcript	missense_variant	2920	1946	649	Y/C	tAc/tGc	-	MODERATE	1	Tsc22d2	MGI
2463_Bladder_S31_R1_001.2463_Tail_S32_R1_001	A3G	A3G_2463	chr3	58623151	T	G	PASS	RADIA|STRELKA2S|VARSCANS|MUTECT2|MUSE	5	72	0	153	25	ENSMUSG00000070471	ENSMUST00000041115	Transcript	intron_variant	-	-	-	-	-	-	MODIFIER	-1	Erich6	MGI
2463_Bladder_S31_R1_001.2463_Tail_S32_R1_001	A3G	A3G_2463	chr3	58846342	T	A	PASS	MUSE|STRELKA2S|VARSCANS|MUTECT2|RADIA	5	118	0	184	36	ENSMUSG00000043850	ENSMUST00000055636	Transcript	missense_variant	769	597	199	Q/H	caA/caT	-	MODERATE	-1	Clrn1	MGI
2463_Bladder_S31_R1_001.2463_Tail_S32_R1_001	A3G	A3G_2463	chr3	59209963	C	T	PASS	VARSCANS|SOMATICSNIPER|STRELKA2S|MUTECT2|RADIA|MUSE	6	216	0	318	58	ENSMUSG00000036362	ENSMUST00000040622	Transcript	synonymous_variant	457	393	131	P	ccG/ccA	-	LOW	-1	P2ry13	MGI
2463_Bladder_S31_R1_001.2463_Tail_S32_R1_001	A3G	A3G_2463	chr3	59217324	G	T	PASS	MUSE|SOMATICSNIPER|STRELKA2S|VARSCANS|MUTECT2|RADIA	6	209	0	361	62	ENSMUSG00000036353	ENSMUST00000196583	Transcript	missense_variant	1292	929	310	S/Y	tCt/tAt	-	MODERATE	-1	P2ry12	MGI
2463_Bladder_S31_R1_001.2463_Tail_S32_R1_001	A3G	A3G_2463	chr3	59233148	C	T	PASS	STRELKA2S|MUSE|RADIA|MUTECT2|VARSCANS|SOMATICSNIPER	6	237	1	451	88	ENSMUSG00000056476	ENSMUST00000199659	Transcript	stop_gained	3054	2539	847	Q/*	Caa/Taa	-	HIGH	1	Med12l	MGI
2463_Bladder_S31_R1_001.2463_Tail_S32_R1_001	A3G	A3G_2463	chr3	59263202	T	A	PASS	RADIA|SOMATICSNIPER|STRELKA2S|VARSCANS|MUTECT2|MUSE	6	121	0	220	50	ENSMUSG00000056476	ENSMUST00000199659	Transcript	missense_variant	5522	5007	1669	D/E	gaT/gaA	-	MODERATE	1	Med12l	MGI
2463_Bladder_S31_R1_001.2463_Tail_S32_R1_001	A3G	A3G_2463	chr3	59267261	A	G	PASS	MUSE|STRELKA2S|VARSCANS|MUTECT2|RADIA	5	107	0	218	42	ENSMUSG00000056476	ENSMUST00000199659	Transcript	missense_variant	6108	5593	1865	N/D	Aat/Gat	-	MODERATE	1	Med12l	MGI
2463_Bladder_S31_R1_001.2463_Tail_S32_R1_001	A3G	A3G_2463	chr3	59325738	A	C	PASS	STRELKA2S|MUSE|RADIA|MUTECT2|VARSCANS|SOMATICSNIPER	6	95	0	164	40	ENSMUSG00000036334	ENSMUST00000039419	Transcript	missense_variant	6141	5573	1858	L/R	cTg/cGg	-	MODERATE	-1	Igsf10	MGI
2463_Bladder_S31_R1_001.2463_Tail_S32_R1_001	A3G	A3G_2463	chr3	59328951	T	A	PASS	MUSE|SOMATICSNIPER|STRELKA2S|VARSCANS|MUTECT2|RADIA	6	209	0	346	70	ENSMUSG00000036334	ENSMUST00000039419	Transcript	missense_variant	4376	3808	1270	N/Y	Aat/Tat	-	MODERATE	-1	Igsf10	MGI
2463_Bladder_S31_R1_001.2463_Tail_S32_R1_001	A3G	A3G_2463	chr3	59329701	A	T	PASS	RADIA|STRELKA2S|VARSCANS|MUTECT2|MUSE	5	166	0	259	46	ENSMUSG00000036334	ENSMUST00000039419	Transcript	missense_variant	3626	3058	1020	Y/N	Tat/Aat	-	MODERATE	-1	Igsf10	MGI
2463_Bladder_S31_R1_001.2463_Tail_S32_R1_001	A3G	A3G_2463	chr3	59341236	A	T	PASS	MUSE|STRELKA2S|VARSCANS|MUTECT2|RADIA	5	82	0	143	19	ENSMUSG00000036334	ENSMUST00000039419	Transcript	missense_variant	665	97	33	C/S	Tgt/Agt	-	MODERATE	-1	Igsf10	MGI
2463_Bladder_S31_R1_001.2463_Tail_S32_R1_001	A3G	A3G_2463	chr3	60031913	C	T	PASS	MUTECT2|SOMATICSNIPER|STRELKA2S|VARSCANS|RADIA|MUSE	6	158	0	312	69	ENSMUSG00000027761	ENSMUST00000029325	Transcript	missense_variant	153	107	36	T/I	aCt/aTt	-	MODERATE	1	Aadac	MGI
2463_Bladder_S31_R1_001.2463_Tail_S32_R1_001	A3G	A3G_2463	chr3	60037280	T	C	PASS	STRELKA2S|MUTECT2	2	478	0	1160	18	ENSMUSG00000027761	ENSMUST00000029325	Transcript	synonymous_variant	418	372	124	Y	taT/taC	-	LOW	1	Aadac	MGI
2463_Bladder_S31_R1_001.2463_Tail_S32_R1_001	A3G	A3G_2463	chr3	60621489	T	A	PASS	MUSE|STRELKA2S|VARSCANS|MUTECT2|RADIA	5	159	0	360	62	ENSMUSG00000027763	ENSMUST00000099087	Transcript	intron_variant	-	-	-	-	-	-	MODIFIER	1	Mbnl1	MGI
2463_Bladder_S31_R1_001.2463_Tail_S32_R1_001	A3G	A3G_2463	chr3	61367685	T	A	PASS	MUTECT2|STRELKA2S|VARSCANS|RADIA|MUSE	5	215	0	363	42	ENSMUSG00000036894	ENSMUST00000049064	Transcript	3_prime_UTR_variant	6048	-	-	-	-	-	MODIFIER	1	Rap2b	MGI
2463_Bladder_S31_R1_001.2463_Tail_S32_R1_001	A3G	A3G_2463	chr3	62459675	G	A	PASS	MUTECT2|STRELKA2S|VARSCANS|RADIA|MUSE	5	158	0	328	39	ENSMUSG00000036885	ENSMUST00000079300	Transcript	missense_variant	3581	2428	810	V/M	Gtg/Atg	-	MODERATE	1	Arhgef26	MGI
2463_Bladder_S31_R1_001.2463_Tail_S32_R1_001	A3G	A3G_2463	chr3	63340144	T	A	PASS	STRELKA2S|MUSE|RADIA|MUTECT2|VARSCANS|SOMATICSNIPER	6	224	0	414	80	ENSMUSG00000027820	ENSMUST00000194134	Transcript	synonymous_variant	937	849	283	I	atT/atA	-	LOW	1	Mme	MGI
2463_Bladder_S31_R1_001.2463_Tail_S32_R1_001	A3G	A3G_2463	chr3	63699324	C	A	PASS	SOMATICSNIPER|STRELKA2S|VARSCANS|MUTECT2|RADIA	5	144	0	303	61	ENSMUSG00000036834	ENSMUST00000084105	Transcript	missense_variant	3158	3158	1053	G/V	gGa/gTa	-	MODERATE	-1	Plch1	MGI
2463_Bladder_S31_R1_001.2463_Tail_S32_R1_001	A3G	A3G_2463	chr3	63710954	C	T	PASS	STRELKA2S|MUTECT2	2	277	0	571	17	ENSMUSG00000036834	ENSMUST00000084105	Transcript	intron_variant	-	-	-	-	-	-	MODIFIER	-1	Plch1	MGI
2463_Bladder_S31_R1_001.2463_Tail_S32_R1_001	A3G	A3G_2463	chr3	63722938	A	T	PASS	MUTECT2|STRELKA2S|VARSCANS|RADIA|MUSE	5	79	0	185	33	ENSMUSG00000036834	ENSMUST00000084105	Transcript	intron_variant	-	-	-	-	-	-	MODIFIER	-1	Plch1	MGI
2463_Bladder_S31_R1_001.2463_Tail_S32_R1_001	A3G	A3G_2463	chr3	63927255	G	A	PASS	MUTECT2|SOMATICSNIPER|STRELKA2S|VARSCANS|RADIA|MUSE	6	310	0	550	117	ENSMUSG00000048581	ENSMUST00000061706	Transcript	intron_variant	-	-	-	-	-	-	MODIFIER	-1	E130311K13Rik	MGI
2463_Bladder_S31_R1_001.2463_Tail_S32_R1_001	A3G	A3G_2463	chr3	64014203	C	T	PASS	STRELKA2S|SOMATICSNIPER|VARSCANS|MUTECT2|RADIA|MUSE	6	89	0	164	36	ENSMUSG00000027823	ENSMUST00000029405	Transcript	intron_variant	-	-	-	-	-	-	MODIFIER	1	Gmps	MGI
2463_Bladder_S31_R1_001.2463_Tail_S32_R1_001	A3G	A3G_2463	chr3	64103064	C	T	PASS	MUSE|SOMATICSNIPER|STRELKA2S|VARSCANS|MUTECT2|RADIA	6	398	0	716	125	ENSMUSG00000027824	ENSMUST00000029406	Transcript	synonymous_variant	1817	1722	574	I	atC/atT	-	LOW	1	Vmn2r1	MGI
2463_Bladder_S31_R1_001.2463_Tail_S32_R1_001	A3G	A3G_2463	chr3	64104667	T	C	PASS	SOMATICSNIPER|STRELKA2S|VARSCANS|MUTECT2|MUSE	5	29	0	81	89	ENSMUSG00000027824	ENSMUST00000029406	Transcript	synonymous_variant	2043	1948	650	L	Ttg/Ctg	-	LOW	1	Vmn2r1	MGI
2463_Bladder_S31_R1_001.2463_Tail_S32_R1_001	A3G	A3G_2463	chr3	64116808	A	T	PASS	MUSE|MUTECT2	2	91	0	153	13	ENSMUSG00000043897	ENSMUST00000077958	Transcript	missense_variant	2108	2099	700	V/D	gTt/gAt	-	MODERATE	-1	Vmn2r2	MGI
2463_Bladder_S31_R1_001.2463_Tail_S32_R1_001	A3G	A3G_2463	chr3	64275408	T	C	PASS	MUTECT2|SOMATICSNIPER|STRELKA2S|VARSCANS|RADIA	5	82	0	162	133	ENSMUSG00000091572	ENSMUST00000170244	Transcript	missense_variant	791	785	262	D/G	gAc/gGc	-	MODERATE	-1	Vmn2r3	MGI
2463_Bladder_S31_R1_001.2463_Tail_S32_R1_001	A3G	A3G_2463	chr3	64715958	G	T	PASS	MUTECT2|STRELKA2S|VARSCANS|RADIA|MUSE	5	595	0	1191	129	ENSMUSG00000062200	ENSMUST00000168072	Transcript	missense_variant	949	940	314	L/I	Ctc/Atc	-	MODERATE	-1	Vmn2r7	MGI
2463_Bladder_S31_R1_001.2463_Tail_S32_R1_001	A3G	A3G_2463	chr3	65319422	T	A	PASS	STRELKA2S|VARSCANS|MUTECT2|RADIA|MUSE	5	163	0	298	52	ENSMUSG00000027827	ENSMUST00000049230	Transcript	missense_variant	909	521	174	L/Q	cTg/cAg	-	MODERATE	1	Kcnab1	MGI
2463_Bladder_S31_R1_001.2463_Tail_S32_R1_001	A3G	A3G_2463	chr3	65394417	G	A	PASS	MUTECT2|SOMATICSNIPER|STRELKA2S|VARSCANS|RADIA|MUSE	6	148	0	311	53	ENSMUSG00000027828	ENSMUST00000029414	Transcript	upstream_gene_variant	-	-	-	-	-	-	MODIFIER	-1	Ssr3	MGI
2463_Bladder_S31_R1_001.2463_Tail_S32_R1_001	A3G	A3G_2463	chr3	65947881	A	C	PASS	RADIA|SOMATICSNIPER|STRELKA2S|VARSCANS|MUTECT2|MUSE	6	158	0	326	58	ENSMUSG00000027829	ENSMUST00000029416	Transcript	intron_variant	-	-	-	-	-	-	MODIFIER	-1	Ccnl1	MGI
2463_Bladder_S31_R1_001.2463_Tail_S32_R1_001	A3G	A3G_2463	chr3	65951411	A	T	PASS	MUSE|SOMATICSNIPER|STRELKA2S|VARSCANS|MUTECT2|RADIA	6	173	0	288	71	ENSMUSG00000027829	ENSMUST00000029416	Transcript	intron_variant	-	-	-	-	-	-	MODIFIER	-1	Ccnl1	MGI
2463_Bladder_S31_R1_001.2463_Tail_S32_R1_001	A3G	A3G_2463	chr3	66057235	A	G	PASS	MUSE|SOMATICSNIPER|STRELKA2S|VARSCANS|MUTECT2|RADIA	6	151	0	247	56	ENSMUSG00000027831	ENSMUST00000029419	Transcript	missense_variant	2754	2372	791	F/S	tTc/tCc	-	MODERATE	-1	Veph1	MGI
2463_Bladder_S31_R1_001.2463_Tail_S32_R1_001	A3G	A3G_2463	chr3	66157940	C	A	PASS	MUSE|SOMATICSNIPER|STRELKA2S|VARSCANS|MUTECT2|RADIA	6	170	0	304	66	ENSMUSG00000027831	ENSMUST00000029419	Transcript	missense_variant	2087	1705	569	V/F	Gtc/Ttc	-	MODERATE	-1	Veph1	MGI
2463_Bladder_S31_R1_001.2463_Tail_S32_R1_001	A3G	A3G_2463	chr3	66172138	T	C	PASS	RADIA|SOMATICSNIPER|STRELKA2S|VARSCANS|MUTECT2|MUSE	6	50	0	97	14	ENSMUSG00000027831	ENSMUST00000029419	Transcript	missense_variant	1337	955	319	M/V	Atg/Gtg	-	MODERATE	-1	Veph1	MGI
2463_Bladder_S31_R1_001.2463_Tail_S32_R1_001	A3G	A3G_2463	chr3	66254973	G	A	PASS	MUSE|SOMATICSNIPER|STRELKA2S|VARSCANS|MUTECT2|RADIA	6	76	0	166	54	ENSMUSG00000027831	ENSMUST00000029419	Transcript	missense_variant	645	263	88	S/F	tCc/tTc	-	MODERATE	-1	Veph1	MGI
2463_Bladder_S31_R1_001.2463_Tail_S32_R1_001	A3G	A3G_2463	chr3	67397947	A	T	PASS	MUSE|STRELKA2S|VARSCANS|MUTECT2|RADIA	5	75	0	152	26	ENSMUSG00000048416	ENSMUST00000061322	Transcript	intron_variant	-	-	-	-	-	-	MODIFIER	1	Mlf1	MGI
2463_Bladder_S31_R1_001.2463_Tail_S32_R1_001	A3G	A3G_2463	chr3	67440115	T	A	PASS	RADIA|SOMATICSNIPER|STRELKA2S|VARSCANS|MUTECT2|MUSE	6	121	0	231	62	ENSMUSG00000027774	ENSMUST00000077271	Transcript	missense_variant	849	706	236	Y/N	Tat/Aat	-	MODERATE	1	Gfm1	MGI
2463_Bladder_S31_R1_001.2463_Tail_S32_R1_001	A3G	A3G_2463	chr3	67467939	T	A	PASS	MUTECT2|SOMATICSNIPER|STRELKA2S|VARSCANS|RADIA|MUSE	6	234	0	419	76	ENSMUSG00000027774	ENSMUST00000077271	Transcript	synonymous_variant	1877	1734	578	V	gtT/gtA	-	LOW	1	Gfm1	MGI
2463_Bladder_S31_R1_001.2463_Tail_S32_R1_001	A3G	A3G_2463	chr3	68918010	G	A	PASS	STRELKA2S|SOMATICSNIPER|VARSCANS|MUTECT2|RADIA|MUSE	6	144	0	251	68	ENSMUSG00000027778	ENSMUST00000107812	Transcript	synonymous_variant	1768	1611	537	T	acC/acT	-	LOW	-1	Ift80	MGI
2463_Bladder_S31_R1_001.2463_Tail_S32_R1_001	A3G	A3G_2463	chr3	68918039	G	A	PASS	MUSE|STRELKA2S|VARSCANS|MUTECT2|RADIA	5	148	0	289	34	ENSMUSG00000027778	ENSMUST00000107812	Transcript	stop_gained	1739	1582	528	R/*	Cga/Tga	-	HIGH	-1	Ift80	MGI
2463_Bladder_S31_R1_001.2463_Tail_S32_R1_001	A3G	A3G_2463	chr3	69575473	A	T	PASS	RADIA|SOMATICSNIPER|STRELKA2S|VARSCANS|MUTECT2|MUSE	6	180	0	319	67	ENSMUSG00000043300	ENSMUST00000061826	Transcript	missense_variant	713	454	152	Y/N	Tat/Aat	-	MODERATE	-1	B3galnt1	MGI
2463_Bladder_S31_R1_001.2463_Tail_S32_R1_001	A3G	A3G_2463	chr3	69717405	A	T	PASS	MUSE|SOMATICSNIPER|STRELKA2S|VARSCANS|MUTECT2|RADIA	6	223	0	429	90	ENSMUSG00000027787	ENSMUST00000029358	Transcript	upstream_gene_variant	-	-	-	-	-	-	MODIFIER	1	Nmd3	MGI
2463_Bladder_S31_R1_001.2463_Tail_S32_R1_001	A3G	A3G_2463	chr3	72900518	A	G	PASS	STRELKA2S|VARSCANS|MUTECT2|RADIA|MUSE	5	110	0	230	44	ENSMUSG00000027790	ENSMUST00000167334	Transcript	intron_variant	-	-	-	-	-	-	MODIFIER	-1	Sis	MGI
2463_Bladder_S31_R1_001.2463_Tail_S32_R1_001	A3G	A3G_2463	chr3	72956151	A	T	PASS	MUSE|SOMATICSNIPER|STRELKA2S|VARSCANS|MUTECT2|RADIA	6	293	0	544	84	ENSMUSG00000027790	ENSMUST00000167334	Transcript	missense_variant	816	753	251	F/L	ttT/ttA	-	MODERATE	-1	Sis	MGI
2463_Bladder_S31_R1_001.2463_Tail_S32_R1_001	A3G	A3G_2463	chr3	7604061	C	A	PASS	MUSE|SOMATICSNIPER|STRELKA2S|VARSCANS|MUTECT2|RADIA	6	212	0	431	82	ENSMUSG00000040329	ENSMUST00000194279	Transcript	missense_variant	661	114	38	E/D	gaG/gaT	-	MODERATE	-1	Il7	MGI
2463_Bladder_S31_R1_001.2463_Tail_S32_R1_001	A3G	A3G_2463	chr3	76482270	C	T	PASS	MUTECT2|STRELKA2S|VARSCANS|RADIA|MUSE	5	186	0	326	57	ENSMUSG00000034098	ENSMUST00000038364	Transcript	missense_variant	1494	773	258	T/I	aCc/aTc	-	MODERATE	1	Fstl5	MGI
2463_Bladder_S31_R1_001.2463_Tail_S32_R1_001	A3G	A3G_2463	chr3	76707969	T	A	PASS	RADIA|SOMATICSNIPER|STRELKA2S|VARSCANS|MUTECT2|MUSE	6	104	0	195	43	ENSMUSG00000034098	ENSMUST00000038364	Transcript	missense_variant	3057	2336	779	I/N	aTc/aAc	-	MODERATE	1	Fstl5	MGI
2463_Bladder_S31_R1_001.2463_Tail_S32_R1_001	A3G	A3G_2463	chr3	79493493	G	A	PASS	MUTECT2|SOMATICSNIPER|STRELKA2S|VARSCANS|RADIA|MUSE	6	86	0	174	42	ENSMUSG00000061175	ENSMUST00000076136	Transcript	intron_variant	-	-	-	-	-	-	MODIFIER	-1	Fnip2	MGI
2463_Bladder_S31_R1_001.2463_Tail_S32_R1_001	A3G	A3G_2463	chr3	79508091	G	A	PASS	MUSE|SOMATICSNIPER|STRELKA2S|VARSCANS|MUTECT2|RADIA	6	245	0	454	118	ENSMUSG00000061175	ENSMUST00000076136	Transcript	synonymous_variant	718	639	213	N	aaC/aaT	-	LOW	-1	Fnip2	MGI
2463_Bladder_S31_R1_001.2463_Tail_S32_R1_001	A3G	A3G_2463	chr3	79650525	T	A	PASS	MUSE|SOMATICSNIPER|STRELKA2S|VARSCANS|MUTECT2|RADIA	6	146	0	284	53	ENSMUSG00000034009	ENSMUST00000078527	Transcript	missense_variant	1645	1645	549	N/Y	Aat/Tat	-	MODERATE	-1	Rxfp1	MGI
2463_Bladder_S31_R1_001.2463_Tail_S32_R1_001	A3G	A3G_2463	chr3	79666525	A	G	PASS	RADIA|STRELKA2S|VARSCANS|MUTECT2|MUSE	5	99	0	166	29	ENSMUSG00000034009	ENSMUST00000078527	Transcript	intron_variant	-	-	-	-	-	-	MODIFIER	-1	Rxfp1	MGI
2463_Bladder_S31_R1_001.2463_Tail_S32_R1_001	A3G	A3G_2463	chr3	80722162	T	C	PASS	MUSE|SOMATICSNIPER|STRELKA2S|VARSCANS|MUTECT2|RADIA	6	182	0	350	61	ENSMUSG00000033981	ENSMUST00000075316	Transcript	missense_variant	1203	752	251	Q/R	cAg/cGg	-	MODERATE	-1	Gria2	MGI
2463_Bladder_S31_R1_001.2463_Tail_S32_R1_001	A3G	A3G_2463	chr3	80726854	T	G	PASS	SOMATICSNIPER|STRELKA2S|VARSCANS|MUTECT2|MUSE	5	187	0	345	61	ENSMUSG00000033981	ENSMUST00000075316	Transcript	missense_variant	1149	698	233	Y/S	tAc/tCc	-	MODERATE	-1	Gria2	MGI
2463_Bladder_S31_R1_001.2463_Tail_S32_R1_001	A3G	A3G_2463	chr3	82004619	G	A	PASS	STRELKA2S|MUSE|RADIA|MUTECT2|VARSCANS	5	167	0	307	53	ENSMUSG00000028008	ENSMUST00000029641	Transcript	missense_variant	550	521	174	G/D	gGt/gAt	-	MODERATE	1	Asic5	MGI
2463_Bladder_S31_R1_001.2463_Tail_S32_R1_001	A3G	A3G_2463	chr3	82094825	T	G	PASS	SOMATICSNIPER|STRELKA2S|VARSCANS|MUTECT2|RADIA|MUSE	6	125	0	230	53	ENSMUSG00000033910	ENSMUST00000193924	Transcript	missense_variant	2312	1946	649	D/A	gAc/gCc	-	MODERATE	-1	Gucy1a1	MGI
2463_Bladder_S31_R1_001.2463_Tail_S32_R1_001	A3G	A3G_2463	chr3	82383703	T	C	PASS	MUSE|SOMATICSNIPER|STRELKA2S|VARSCANS|MUTECT2|RADIA	6	121	0	209	45	ENSMUSG00000033900	ENSMUST00000091014	Transcript	intron_variant	-	-	-	-	-	-	MODIFIER	1	Map9	MGI
2463_Bladder_S31_R1_001.2463_Tail_S32_R1_001	A3G	A3G_2463	chr3	82540551	T	C	PASS	STRELKA2S|MUSE|RADIA|MUTECT2|VARSCANS|SOMATICSNIPER	6	92	0	170	34	ENSMUSG00000028004	ENSMUST00000029633	Transcript	missense_variant	1196	916	306	I/V	Atc/Gtc	-	MODERATE	-1	Npy2r	MGI
2463_Bladder_S31_R1_001.2463_Tail_S32_R1_001	A3G	A3G_2463	chr3	83773172	T	A	PASS	MUSE|STRELKA2S|VARSCANS|MUTECT2|RADIA	5	99	0	202	34	ENSMUSG00000027996	ENSMUST00000029625	Transcript	missense_variant	859	638	213	I/N	aTc/aAc	-	MODERATE	1	Sfrp2	MGI
2463_Bladder_S31_R1_001.2463_Tail_S32_R1_001	A3G	A3G_2463	chr3	83837199	C	A	PASS	RADIA|SOMATICSNIPER|STRELKA2S|VARSCANS|MUTECT2|MUSE	6	91	0	150	27	ENSMUSG00000027995	ENSMUST00000029623	Transcript	stop_gained	2087	1576	526	E/*	Gag/Tag	-	HIGH	-1	Tlr2	MGI
2463_Bladder_S31_R1_001.2463_Tail_S32_R1_001	A3G	A3G_2463	chr3	84519631	T	A	PASS	MUSE|SOMATICSNIPER|STRELKA2S|VARSCANS|MUTECT2|RADIA	6	112	0	183	43	ENSMUSG00000102805	ENSMUST00000154148	Transcript	missense_variant	965	121	41	I/F	Att/Ttt	-	MODERATE	-1	Gm37240	MGI
2463_Bladder_S31_R1_001.2463_Tail_S32_R1_001	A3G	A3G_2463	chr3	85994045	A	G	PASS	MUSE|SOMATICSNIPER|STRELKA2S|VARSCANS|MUTECT2|RADIA	6	44	0	120	28	ENSMUSG00000049013	ENSMUST00000061343	Transcript	synonymous_variant	714	714	238	D	gaT/gaC	-	LOW	-1	Prss48	MGI
2463_Bladder_S31_R1_001.2463_Tail_S32_R1_001	A3G	A3G_2463	chr3	86304628	T	A	PASS	MUSE|SOMATICSNIPER|STRELKA2S|VARSCANS|MUTECT2|RADIA	6	235	0	515	94	ENSMUSG00000028080	ENSMUST00000107635	Transcript	missense_variant	1683	1388	463	I/N	aTc/aAc	-	MODERATE	1	Lrba	MGI
2463_Bladder_S31_R1_001.2463_Tail_S32_R1_001	A3G	A3G_2463	chr3	86356698	C	T	PASS	MUSE|SOMATICSNIPER|STRELKA2S|VARSCANS|MUTECT2|RADIA	6	200	0	422	74	ENSMUSG00000028080	ENSMUST00000107635	Transcript	stop_gained	4973	4678	1560	Q/*	Cag/Tag	-	HIGH	1	Lrba	MGI
2463_Bladder_S31_R1_001.2463_Tail_S32_R1_001	A3G	A3G_2463	chr3	86919865	G	A	PASS	VARSCANS|SOMATICSNIPER|STRELKA2S|MUTECT2|RADIA|MUSE	6	48	0	72	22	ENSMUSG00000028078	ENSMUST00000029719	Transcript	synonymous_variant	988	306	102	L	ctC/ctT	-	LOW	-1	Dclk2	MGI
2463_Bladder_S31_R1_001.2463_Tail_S32_R1_001	A3G	A3G_2463	chr3	86998887	G	A	PASS	MUSE|SOMATICSNIPER|STRELKA2S|VARSCANS|MUTECT2|RADIA	6	223	0	445	107	ENSMUSG00000028076	ENSMUST00000029717	Transcript	missense_variant	269	80	27	T/I	aCc/aTc	-	MODERATE	-1	Cd1d1	MGI
2463_Bladder_S31_R1_001.2463_Tail_S32_R1_001	A3G	A3G_2463	chr3	87252738	C	A	PASS	MUTECT2|STRELKA2S|VARSCANS|RADIA|MUSE	5	80	0	176	16	ENSMUSG00000015852	ENSMUST00000090986	Transcript	missense_variant	1332	1208	403	R/L	cGt/cTt	-	MODERATE	-1	Fcrls	MGI
2463_Bladder_S31_R1_001.2463_Tail_S32_R1_001	A3G	A3G_2463	chr3	87618766	C	T	PASS	STRELKA2S|MUSE|RADIA|MUTECT2|VARSCANS|SOMATICSNIPER	6	245	0	447	83	ENSMUSG00000041977	ENSMUST00000039476	Transcript	synonymous_variant	1192	6	2	S	agC/agT	-	LOW	1	Arhgef11	MGI
2463_Bladder_S31_R1_001.2463_Tail_S32_R1_001	A3G	A3G_2463	chr3	87745451	G	T	PASS	MUTECT2|STRELKA2S|VARSCANS|RADIA|MUSE	5	82	0	148	20	ENSMUSG00000023084	ENSMUST00000023846	Transcript	splice_region_variant,synonymous_variant	672	513	171	I	atC/atA	-	LOW	-1	Lrrc71	MGI
2463_Bladder_S31_R1_001.2463_Tail_S32_R1_001	A3G	A3G_2463	chr3	87810925	C	T	PASS	MUSE|SOMATICSNIPER|STRELKA2S|VARSCANS|MUTECT2|RADIA	6	93	0	153	45	ENSMUSG00000005640	ENSMUST00000029711	Transcript	intron_variant	-	-	-	-	-	-	MODIFIER	1	Insrr	MGI
2463_Bladder_S31_R1_001.2463_Tail_S32_R1_001	A3G	A3G_2463	chr3	87869932	A	T	PASS	RADIA|SOMATICSNIPER|STRELKA2S|VARSCANS|MUTECT2|MUSE	6	61	0	124	26	ENSMUSG00000004895	ENSMUST00000005015	Transcript	missense_variant	1000	734	245	I/N	aTc/aAc	-	MODERATE	-1	Prcc	MGI
2463_Bladder_S31_R1_001.2463_Tail_S32_R1_001	A3G	A3G_2463	chr3	87913414	T	C	PASS	MUSE|SOMATICSNIPER|STRELKA2S|VARSCANS|MUTECT2|RADIA	6	41	0	100	17	ENSMUSG00000004897	ENSMUST00000005017	Transcript	missense_variant	573	266	89	I/T	aTc/aCc	-	MODERATE	1	Hdgf	MGI
2463_Bladder_S31_R1_001.2463_Tail_S32_R1_001	A3G	A3G_2463	chr3	87993416	C	T	PASS	MUSE|SOMATICSNIPER|STRELKA2S|VARSCANS|MUTECT2|RADIA	6	36	0	70	19	ENSMUSG00000004892	ENSMUST00000090971	Transcript	synonymous_variant	1657	1509	503	L	ctG/ctA	-	LOW	-1	Bcan	MGI
2463_Bladder_S31_R1_001.2463_Tail_S32_R1_001	A3G	A3G_2463	chr3	88023764	C	T	PASS	MUSE|SOMATICSNIPER|STRELKA2S|VARSCANS|MUTECT2|RADIA	6	20	0	40	11	ENSMUSG00000004894	ENSMUST00000005014	Transcript	splice_donor_variant	-	-	-	-	-	-	HIGH	-1	Hapln2	MGI
2463_Bladder_S31_R1_001.2463_Tail_S32_R1_001	A3G	A3G_2463	chr3	88070104	A	G	PASS	RADIA|SOMATICSNIPER|STRELKA2S|VARSCANS|MUTECT2|MUSE	6	98	0	154	37	ENSMUSG00000051036	ENSMUST00000050258	Transcript	missense_variant	1557	928	310	S/P	Tcc/Ccc	-	MODERATE	-1	Ttc24	MGI
2463_Bladder_S31_R1_001.2463_Tail_S32_R1_001	A3G	A3G_2463	chr3	88090832	G	A	PASS	MUSE|SOMATICSNIPER|STRELKA2S|VARSCANS|MUTECT2|RADIA	6	41	0	85	19	ENSMUSG00000028068	ENSMUST00000071812	Transcript	intron_variant	-	-	-	-	-	-	MODIFIER	1	Iqgap3	MGI
2463_Bladder_S31_R1_001.2463_Tail_S32_R1_001	A3G	A3G_2463	chr3	88091629	T	A	PASS	RADIA|SOMATICSNIPER|STRELKA2S|VARSCANS|MUTECT2|MUSE	6	51	0	122	24	ENSMUSG00000028068	ENSMUST00000071812	Transcript	missense_variant	1121	1036	346	S/T	Tca/Aca	-	MODERATE	1	Iqgap3	MGI
2463_Bladder_S31_R1_001.2463_Tail_S32_R1_001	A3G	A3G_2463	chr3	88112634	C	T	PASS	STRELKA2S|MUSE|RADIA|MUTECT2|VARSCANS	5	56	0	141	21	ENSMUSG00000028068	ENSMUST00000071812	Transcript	missense_variant	3632	3547	1183	P/S	Cca/Tca	-	MODERATE	1	Iqgap3	MGI
2463_Bladder_S31_R1_001.2463_Tail_S32_R1_001	A3G	A3G_2463	chr3	88113928	C	T	PASS	MUSE|SOMATICSNIPER|STRELKA2S|VARSCANS|MUTECT2|RADIA	6	90	0	151	27	ENSMUSG00000028068	ENSMUST00000071812	Transcript	synonymous_variant	4069	3984	1328	D	gaC/gaT	-	LOW	1	Iqgap3	MGI
2463_Bladder_S31_R1_001.2463_Tail_S32_R1_001	A3G	A3G_2463	chr3	88159497	C	G	PASS	STRELKA2S|MUSE|RADIA|MUTECT2|VARSCANS|SOMATICSNIPER	6	68	0	145	31	ENSMUSG00000001419	ENSMUST00000107559	Transcript	intron_variant	-	-	-	-	-	-	MODIFIER	1	Mef2d	MGI
2463_Bladder_S31_R1_001.2463_Tail_S32_R1_001	A3G	A3G_2463	chr3	88326636	T	G	PASS	MUSE|STRELKA2S|VARSCANS|MUTECT2|RADIA	5	58	0	109	21	ENSMUSG00000001418	ENSMUST00000177005	Transcript	splice_region_variant,intron_variant	-	-	-	-	-	-	LOW	1	Glmp	MGI
2463_Bladder_S31_R1_001.2463_Tail_S32_R1_001	A3G	A3G_2463	chr3	88359117	T	A	PASS	MUSE|SOMATICSNIPER|STRELKA2S|VARSCANS|MUTECT2|RADIA	6	57	0	128	31	ENSMUSG00000001415	ENSMUST00000001451	Transcript	missense_variant	2760	2596	866	C/S	Tgc/Agc	-	MODERATE	1	Smg5	MGI
2463_Bladder_S31_R1_001.2463_Tail_S32_R1_001	A3G	A3G_2463	chr3	88436996	G	A	PASS	VARSCANS|SOMATICSNIPER|STRELKA2S|MUTECT2|RADIA|MUSE	6	39	0	69	16	ENSMUSG00000028064	ENSMUST00000029700	Transcript	synonymous_variant	2168	1947	649	D	gaC/gaT	-	LOW	-1	Sema4a	MGI
2463_Bladder_S31_R1_001.2463_Tail_S32_R1_001	A3G	A3G_2463	chr3	88635935	C	T	PASS	MUTECT2|SOMATICSNIPER|STRELKA2S|VARSCANS|RADIA|MUSE	6	93	0	147	36	ENSMUSG00000028059	ENSMUST00000029694	Transcript	missense_variant	1456	1303	435	H/Y	Cac/Tac	-	MODERATE	1	Arhgef2	MGI
2463_Bladder_S31_R1_001.2463_Tail_S32_R1_001	A3G	A3G_2463	chr3	88652724	T	C	PASS	MUSE|SOMATICSNIPER|STRELKA2S|VARSCANS|MUTECT2|RADIA	6	61	0	107	30	ENSMUSG00000049741	ENSMUST00000063119	Transcript	missense_variant	419	419	140	Y/C	tAc/tGc	-	MODERATE	-1	Rxfp4	MGI
2463_Bladder_S31_R1_001.2463_Tail_S32_R1_001	A3G	A3G_2463	chr3	88910809	A	T	PASS	MUTECT2|SOMATICSNIPER|STRELKA2S|VARSCANS|RADIA|MUSE	6	69	0	148	25	ENSMUSG00000068922	ENSMUST00000126245	Transcript	missense_variant,splice_region_variant	1181	1058	353	V/E	gTg/gAg	-	MODERATE	-1	Msto1	MGI
2463_Bladder_S31_R1_001.2463_Tail_S32_R1_001	A3G	A3G_2463	chr3	88912853	C	T	PASS	MUSE|STRELKA2S|VARSCANS|MUTECT2|RADIA	5	179	0	317	37	ENSMUSG00000068922	ENSMUST00000126245	Transcript	splice_region_variant,intron_variant	-	-	-	-	-	-	LOW	-1	Msto1	MGI
2463_Bladder_S31_R1_001.2463_Tail_S32_R1_001	A3G	A3G_2463	chr3	89066348	T	C	PASS	MUTECT2|SOMATICSNIPER|STRELKA2S|VARSCANS|RADIA|MUSE	6	83	0	140	22	ENSMUSG00000028053	ENSMUST00000186583	Transcript	synonymous_variant	8187	7713	2571	D	gaT/gaC	-	LOW	1	Ash1l	MGI
2463_Bladder_S31_R1_001.2463_Tail_S32_R1_001	A3G	A3G_2463	chr3	89137420	A	G	PASS	MUSE|STRELKA2S|VARSCANS|MUTECT2|RADIA	5	51	0	160	21	ENSMUSG00000041237	ENSMUST00000047111	Transcript	intron_variant	-	-	-	-	-	-	MODIFIER	1	Pklr	MGI
2463_Bladder_S31_R1_001.2463_Tail_S32_R1_001	A3G	A3G_2463	chr3	89249137	C	T	PASS	STRELKA2S|MUTECT2|RADIA|MUSE	4	174	0	355	67	ENSMUSG00000042747	ENSMUST00000040888	Transcript	missense_variant	833	287	96	T/I	aCt/aTt	-	MODERATE	1	Krtcap2	MGI
2463_Bladder_S31_R1_001.2463_Tail_S32_R1_001	A3G	A3G_2463	chr3	89345237	G	T	PASS	MUTECT2|STRELKA2S|VARSCANS|RADIA|MUSE	5	81	0	122	19	ENSMUSG00000042672	ENSMUST00000070820	Transcript	downstream_gene_variant	-	-	-	-	-	-	MODIFIER	-1	Dcst1	MGI
2463_Bladder_S31_R1_001.2463_Tail_S32_R1_001	A3G	A3G_2463	chr3	89751192	T	C	PASS	SOMATICSNIPER|STRELKA2S|VARSCANS|MUTECT2|RADIA|MUSE	6	89	0	203	50	ENSMUSG00000027950	ENSMUST00000029562	Transcript	downstream_gene_variant	-	-	-	-	-	-	MODIFIER	-1	Chrnb2	MGI
2463_Bladder_S31_R1_001.2463_Tail_S32_R1_001	A3G	A3G_2463	chr3	89958596	G	T	PASS	MUSE|STRELKA2S|VARSCANS|MUTECT2|RADIA	5	98	0	204	25	ENSMUSG00000060671	ENSMUST00000168276	Transcript	stop_gained	505	117	39	Y/*	taC/taA	-	HIGH	-1	Atp8b2	MGI
2463_Bladder_S31_R1_001.2463_Tail_S32_R1_001	A3G	A3G_2463	chr3	90025044	G	A	PASS	MUTECT2|SOMATICSNIPER|STRELKA2S|VARSCANS|RADIA|MUSE	6	80	0	137	35	ENSMUSG00000042520	ENSMUST00000064639	Transcript	intron_variant	-	-	-	-	-	-	MODIFIER	-1	Ubap2l	MGI
2463_Bladder_S31_R1_001.2463_Tail_S32_R1_001	A3G	A3G_2463	chr3	90058812	G	T	PASS	MUTECT2|SOMATICSNIPER|STRELKA2S|VARSCANS|RADIA|MUSE	6	245	0	378	74	ENSMUSG00000027942	ENSMUST00000160640	Transcript	intron_variant	-	-	-	-	-	-	MODIFIER	1	4933434E20Rik	MGI
2463_Bladder_S31_R1_001.2463_Tail_S32_R1_001	A3G	A3G_2463	chr3	90136123	T	A	PASS	MUSE|SOMATICSNIPER|STRELKA2S|VARSCANS|MUTECT2|RADIA	6	177	0	452	88	ENSMUSG00000027939	ENSMUST00000029548	Transcript	synonymous_variant	1424	1389	463	L	ctT/ctA	-	LOW	1	Nup210l	MGI
2463_Bladder_S31_R1_001.2463_Tail_S32_R1_001	A3G	A3G_2463	chr3	90355788	G	A	PASS	MUSE|SOMATICSNIPER|STRELKA2S|VARSCANS|MUTECT2	5	70	0	146	38	ENSMUSG00000042390	ENSMUST00000199754	Transcript	splice_region_variant,intron_variant	-	-	-	-	-	-	LOW	1	Gatad2b	MGI
2463_Bladder_S31_R1_001.2463_Tail_S32_R1_001	A3G	A3G_2463	chr3	90401942	A	G	PASS	STRELKA2S|VARSCANS|MUTECT2|RADIA|MUSE	5	104	0	195	37	ENSMUSG00000027933	ENSMUST00000029542	Transcript	missense_variant	2243	1664	555	I/T	aTc/aCc	-	MODERATE	-1	Ints3	MGI
2463_Bladder_S31_R1_001.2463_Tail_S32_R1_001	A3G	A3G_2463	chr3	92025722	C	T	PASS	MUSE|SOMATICSNIPER|STRELKA2S|VARSCANS|MUTECT2|RADIA	6	307	0	565	109	ENSMUSG00000042244	ENSMUST00000047660	Transcript	synonymous_variant	365	321	107	G	ggC/ggT	-	LOW	1	Pglyrp3	MGI
2463_Bladder_S31_R1_001.2463_Tail_S32_R1_001	A3G	A3G_2463	chr3	92030753	A	T	PASS	STRELKA2S|MUSE|RADIA|MUTECT2|VARSCANS|SOMATICSNIPER	6	195	0	398	77	ENSMUSG00000042244	ENSMUST00000047660	Transcript	splice_region_variant,intron_variant	-	-	-	-	-	-	LOW	1	Pglyrp3	MGI
2463_Bladder_S31_R1_001.2463_Tail_S32_R1_001	A3G	A3G_2463	chr3	92318096	G	A	PASS	SOMATICSNIPER|VARSCANS|MUTECT2|RADIA	4	136	0	263	57	ENSMUSG00000050092	ENSMUST00000061038	Transcript	downstream_gene_variant	-	-	-	-	-	-	MODIFIER	1	Sprr2b	MGI
2463_Bladder_S31_R1_001.2463_Tail_S32_R1_001	A3G	A3G_2463	chr3	92352215	T	G	PASS	MUTECT2|SOMATICSNIPER|STRELKA2S|VARSCANS|RADIA	5	191	1	395	81	ENSMUSG00000055030	ENSMUST00000068399	Transcript	intron_variant	-	-	-	-	-	-	MODIFIER	1	Sprr2e	MGI
2463_Bladder_S31_R1_001.2463_Tail_S32_R1_001	A3G	A3G_2463	chr3	92500305	C	T	PASS	MUSE|SOMATICSNIPER|STRELKA2S|VARSCANS|MUTECT2|RADIA	6	104	0	231	45	ENSMUSG00000045566	ENSMUST00000062129	Transcript	synonymous_variant	189	189	63	E	gaG/gaA	-	LOW	-1	Sprr4	MGI
2463_Bladder_S31_R1_001.2463_Tail_S32_R1_001	A3G	A3G_2463	chr3	92647060	T	A	PASS	MUSE|STRELKA2S|VARSCANS|MUTECT2|RADIA	5	58	0	126	13	ENSMUSG00000057609	ENSMUST00000074142	Transcript	stop_gained	180	106	36	K/*	Aag/Tag	-	HIGH	-1	Lce1a1	MGI
2463_Bladder_S31_R1_001.2463_Tail_S32_R1_001	A3G	A3G_2463	chr3	93148246	T	A	PASS	SOMATICSNIPER|STRELKA2S|VARSCANS|MUTECT2|RADIA|MUSE	6	171	0	280	53	ENSMUSG00000078657	ENSMUST00000195515	Transcript	missense_variant	401	338	113	L/Q	cTg/cAg	-	MODERATE	1	Crnn	MGI
2463_Bladder_S31_R1_001.2463_Tail_S32_R1_001	A3G	A3G_2463	chr3	93201377	A	G	PASS	MUSE|SOMATICSNIPER|STRELKA2S|VARSCANS|MUTECT2|RADIA	6	180	0	293	65	ENSMUSG00000049133	ENSMUST00000098884	Transcript	synonymous_variant	711	711	237	S	tcA/tcG	-	LOW	1	Flg2	MGI
2463_Bladder_S31_R1_001.2463_Tail_S32_R1_001	A3G	A3G_2463	chr3	93202909	G	A	PASS	STRELKA2S|MUSE|RADIA|MUTECT2|VARSCANS|SOMATICSNIPER	6	108	0	205	45	ENSMUSG00000049133	ENSMUST00000098884	Transcript	missense_variant	2243	2243	748	G/D	gGc/gAc	-	MODERATE	1	Flg2	MGI
2463_Bladder_S31_R1_001.2463_Tail_S32_R1_001	A3G	A3G_2463	chr3	93396163	T	A	PASS	MUSE|SOMATICSNIPER|STRELKA2S|VARSCANS|MUTECT2|RADIA	6	219	0	397	88	ENSMUSG00000041984	ENSMUST00000045912	Transcript	missense_variant	867	802	268	S/T	Tca/Aca	-	MODERATE	1	Rptn	MGI
2463_Bladder_S31_R1_001.2463_Tail_S32_R1_001	A3G	A3G_2463	chr3	93442407	A	T	PASS	RADIA|STRELKA2S|VARSCANS|MUTECT2|MUSE	5	145	0	239	37	ENSMUSG00000052415	ENSMUST00000064257	Transcript	synonymous_variant	78	78	26	A	gcA/gcT	-	LOW	1	Tchh	MGI
2463_Bladder_S31_R1_001.2463_Tail_S32_R1_001	A3G	A3G_2463	chr3	93444498	G	T	PASS	MUSE|SOMATICSNIPER|STRELKA2S|VARSCANS|MUTECT2|RADIA	6	31	0	54	18	ENSMUSG00000052415	ENSMUST00000064257	Transcript	missense_variant	1244	1244	415	R/L	cGt/cTt	-	MODERATE	1	Tchh	MGI
2463_Bladder_S31_R1_001.2463_Tail_S32_R1_001	A3G	A3G_2463	chr3	94175614	T	A	PASS	MUTECT2|STRELKA2S|VARSCANS|RADIA|MUSE	5	252	0	446	69	ENSMUSG00000074424	ENSMUST00000161475	Transcript	missense_variant	1045	889	297	I/F	Atc/Ttc	-	MODERATE	-1	Gm10696	MGI
2463_Bladder_S31_R1_001.2463_Tail_S32_R1_001	A3G	A3G_2463	chr3	94346192	T	A	PASS	MUSE|SOMATICSNIPER|STRELKA2S|VARSCANS|MUTECT2|RADIA	6	197	0	360	89	ENSMUSG00000028148	ENSMUST00000029794	Transcript	missense_variant	668	508	170	Y/N	Tat/Aat	-	MODERATE	1	Them5	MGI
2463_Bladder_S31_R1_001.2463_Tail_S32_R1_001	A3G	A3G_2463	chr3	94391445	T	A	PASS	STRELKA2S|MUSE|RADIA|MUTECT2|VARSCANS|SOMATICSNIPER	6	241	0	450	112	ENSMUSG00000028150	ENSMUST00000029795	Transcript	missense_variant	1224	1126	376	F/I	Ttt/Att	-	MODERATE	1	Rorc	MGI
2463_Bladder_S31_R1_001.2463_Tail_S32_R1_001	A3G	A3G_2463	chr3	94401926	C	T	PASS	MUSE|STRELKA2S|VARSCANS|MUTECT2|RADIA	5	61	0	103	12	ENSMUSG00000044505	ENSMUST00000050975	Transcript	missense_variant	1070	170	57	P/L	cCc/cTc	-	MODERATE	1	Lingo4	MGI
2463_Bladder_S31_R1_001.2463_Tail_S32_R1_001	A3G	A3G_2463	chr3	94433667	G	A	PASS	MUTECT2|SOMATICSNIPER|STRELKA2S|VARSCANS|RADIA|MUSE	6	42	0	59	17	ENSMUSG00000041912	ENSMUST00000166032	Transcript	3_prime_UTR_variant	4691	-	-	-	-	-	MODIFIER	1	Tdrkh	MGI
2463_Bladder_S31_R1_001.2463_Tail_S32_R1_001	A3G	A3G_2463	chr3	94480289	G	A	PASS	MUTECT2|SOMATICSNIPER|STRELKA2S|VARSCANS|RADIA|MUSE	6	67	0	137	36	ENSMUSG00000028137	ENSMUST00000200342	Transcript	missense_variant	780	167	56	C/Y	tGt/tAt	-	MODERATE	1	Celf3	MGI
2463_Bladder_S31_R1_001.2463_Tail_S32_R1_001	A3G	A3G_2463	chr3	94524207	A	C	PASS	MUSE|SOMATICSNIPER|STRELKA2S|VARSCANS|MUTECT2|RADIA	6	340	0	659	156	ENSMUSG00000028136	ENSMUST00000107283	Transcript	missense_variant	879	879	293	S/R	agT/agG	-	MODERATE	-1	Snx27	MGI
2463_Bladder_S31_R1_001.2463_Tail_S32_R1_001	A3G	A3G_2463	chr3	94614732	G	A	PASS	SOMATICSNIPER|STRELKA2S|VARSCANS|MUTECT2|RADIA|MUSE	6	55	0	86	19	ENSMUSG00000005968	ENSMUST00000006123	Transcript	synonymous_variant	1188	1101	367	N	aaC/aaT	-	LOW	-1	Tuft1	MGI
2463_Bladder_S31_R1_001.2463_Tail_S32_R1_001	A3G	A3G_2463	chr3	94880235	T	C	PASS	MUSE|SOMATICSNIPER|STRELKA2S|VARSCANS|MUTECT2|RADIA	6	141	0	336	75	ENSMUSG00000005779	ENSMUST00000005923	Transcript	downstream_gene_variant	-	-	-	-	-	-	MODIFIER	-1	Psmb4	MGI
2463_Bladder_S31_R1_001.2463_Tail_S32_R1_001	A3G	A3G_2463	chr3	94994178	C	T	PASS	STRELKA2S|MUSE|RADIA|MUTECT2|VARSCANS|SOMATICSNIPER	6	78	0	168	38	ENSMUSG00000038861	ENSMUST00000107251	Transcript	synonymous_variant	1438	1200	400	Y	taC/taT	-	LOW	1	Pi4kb	MGI
2463_Bladder_S31_R1_001.2463_Tail_S32_R1_001	A3G	A3G_2463	chr3	95070654	A	G	PASS	MUSE|STRELKA2S|VARSCANS|MUTECT2	4	97	0	188	36	ENSMUSG00000028126	ENSMUST00000107233	Transcript	intron_variant	-	-	-	-	-	-	MODIFIER	-1	Pip5k1a	MGI
2463_Bladder_S31_R1_001.2463_Tail_S32_R1_001	A3G	A3G_2463	chr3	95167970	T	C	PASS	MUTECT2|SOMATICSNIPER|STRELKA2S|VARSCANS|RADIA|MUSE	6	105	0	232	54	ENSMUSG00000038777	ENSMUST00000090823	Transcript	intron_variant	-	-	-	-	-	-	MODIFIER	1	Sema6c	MGI
2463_Bladder_S31_R1_001.2463_Tail_S32_R1_001	A3G	A3G_2463	chr3	95171416	C	T	PASS	STRELKA2S|MUSE|RADIA|MUTECT2|VARSCANS	5	105	0	190	33	ENSMUSG00000038777	ENSMUST00000090823	Transcript	intron_variant	-	-	-	-	-	-	MODIFIER	1	Sema6c	MGI
2463_Bladder_S31_R1_001.2463_Tail_S32_R1_001	A3G	A3G_2463	chr3	95300308	T	A	PASS	MUSE|STRELKA2S|VARSCANS|MUTECT2|RADIA	5	117	0	227	32	ENSMUSG00000015702	ENSMUST00000107183	Transcript	missense_variant	927	787	263	S/C	Agc/Tgc	-	MODERATE	-1	Anxa9	MGI
2463_Bladder_S31_R1_001.2463_Tail_S32_R1_001	A3G	A3G_2463	chr3	95448479	T	G	PASS	MUTECT2|SOMATICSNIPER|STRELKA2S|VARSCANS|RADIA|MUSE	6	129	0	249	50	ENSMUSG00000015522	ENSMUST00000102749	Transcript	missense_variant	282	133	45	S/A	Tca/Gca	-	MODERATE	1	Arnt	MGI
2463_Bladder_S31_R1_001.2463_Tail_S32_R1_001	A3G	A3G_2463	chr3	95898983	T	G	PASS	MUSE|SOMATICSNIPER|STRELKA2S|VARSCANS|MUTECT2|RADIA	6	90	0	163	46	ENSMUSG00000038526	ENSMUST00000036181	Transcript	missense_variant	1173	856	286	T/P	Acc/Ccc	-	MODERATE	-1	Car14	MGI
2463_Bladder_S31_R1_001.2463_Tail_S32_R1_001	A3G	A3G_2463	chr3	95934841	T	A	PASS	STRELKA2S|MUSE|RADIA|MUTECT2|VARSCANS|SOMATICSNIPER	6	128	0	263	70	ENSMUSG00000015749	ENSMUST00000165307	Transcript	synonymous_variant	621	270	90	L	ctT/ctA	-	LOW	1	Anp32e	MGI
2463_Bladder_S31_R1_001.2463_Tail_S32_R1_001	A3G	A3G_2463	chr3	96164786	T	A	PASS	MUTECT2|SOMATICSNIPER|STRELKA2S|VARSCANS|RADIA|MUSE	6	238	0	400	81	ENSMUSG00000045934	ENSMUST00000054356	Transcript	missense_variant,splice_region_variant	888	699	233	S/R	agT/agA	-	MODERATE	1	Mtmr11	MGI
2463_Bladder_S31_R1_001.2463_Tail_S32_R1_001	A3G	A3G_2463	chr3	96187055	G	T	PASS	MUTECT2|STRELKA2S|VARSCANS|RADIA|MUSE	5	105	0	208	38	ENSMUSG00000038486	ENSMUST00000035371	Transcript	synonymous_variant	1205	705	235	L	ctG/ctT	-	LOW	1	Sv2a	MGI
2463_Bladder_S31_R1_001.2463_Tail_S32_R1_001	A3G	A3G_2463	chr3	96263040	A	G	PASS	RADIA|STRELKA2S|VARSCANS|MUTECT2|MUSE	5	160	0	272	47	ENSMUSG00000091405	ENSMUST00000171473	Transcript	missense_variant	272	265	89	Y/H	Tac/Cac	-	MODERATE	-1	Hist2h4	MGI
2463_Bladder_S31_R1_001.2463_Tail_S32_R1_001	A3G	A3G_2463	chr3	96464754	G	A	PASS	SOMATICSNIPER|STRELKA2S|VARSCANS|MUTECT2|RADIA|MUSE	6	218	0	490	106	ENSMUSG00000106429	ENSMUST00000196120	Transcript	intron_variant,non_coding_transcript_variant	-	-	-	-	-	-	MODIFIER	1	Gm10685	MGI
2463_Bladder_S31_R1_001.2463_Tail_S32_R1_001	A3G	A3G_2463	chr3	96618742	G	T	PASS	SOMATICSNIPER|STRELKA2S|VARSCANS|MUTECT2|RADIA|MUSE	6	210	0	461	86	ENSMUSG00000049288	ENSMUST00000062058	Transcript	splice_donor_variant	-	-	-	-	-	-	HIGH	1	Lix1l	MGI
2463_Bladder_S31_R1_001.2463_Tail_S32_R1_001	A3G	A3G_2463	chr3	96630329	C	A	PASS	MUSE|SOMATICSNIPER|STRELKA2S|VARSCANS|MUTECT2|RADIA	6	207	0	293	57	ENSMUSG00000049288	ENSMUST00000062058	Transcript	downstream_gene_variant	-	-	-	-	-	-	MODIFIER	1	Lix1l	MGI
2463_Bladder_S31_R1_001.2463_Tail_S32_R1_001	A3G	A3G_2463	chr3	96707987	C	T	PASS	MUSE|SOMATICSNIPER|STRELKA2S|VARSCANS|MUTECT2|RADIA	6	48	0	89	13	ENSMUSG00000028099	ENSMUST00000154679	Transcript	downstream_gene_variant	-	-	-	-	-	-	MODIFIER	-1	Polr3c	MGI
2463_Bladder_S31_R1_001.2463_Tail_S32_R1_001	A3G	A3G_2463	chr3	96854626	G	T	PASS	MUTECT2|SOMATICSNIPER|STRELKA2S|VARSCANS|RADIA|MUSE	6	172	0	358	70	ENSMUSG00000038298	ENSMUST00000107070	Transcript	stop_gained	1121	553	185	G/*	Gga/Tga	-	HIGH	1	Pdzk1	MGI
2463_Bladder_S31_R1_001.2463_Tail_S32_R1_001	A3G	A3G_2463	chr3	97168393	T	A	PASS	MUTECT2|SOMATICSNIPER|STRELKA2S|VARSCANS|MUSE	5	60	0	75	24	ENSMUSG00000028093	ENSMUST00000090759	Transcript	intron_variant	-	-	-	-	-	-	MODIFIER	1	Acp6	MGI
2463_Bladder_S31_R1_001.2463_Tail_S32_R1_001	A3G	A3G_2463	chr3	97711365	T	A	PASS	MUTECT2|STRELKA2S|VARSCANS|RADIA|MUSE	5	95	0	211	35	ENSMUSG00000038170	ENSMUST00000090750	Transcript	intron_variant	-	-	-	-	-	-	MODIFIER	-1	Pde4dip	MGI
2463_Bladder_S31_R1_001.2463_Tail_S32_R1_001	A3G	A3G_2463	chr3	97713227	T	A	PASS	MUSE|SOMATICSNIPER|STRELKA2S|VARSCANS|MUTECT2|RADIA	6	125	0	282	45	ENSMUSG00000038170	ENSMUST00000090750	Transcript	missense_variant	4892	4855	1619	I/L	Ata/Tta	-	MODERATE	-1	Pde4dip	MGI
2463_Bladder_S31_R1_001.2463_Tail_S32_R1_001	A3G	A3G_2463	chr3	97719627	G	A	PASS	RADIA|SOMATICSNIPER|STRELKA2S|VARSCANS|MUTECT2|MUSE	6	105	0	218	54	ENSMUSG00000038170	ENSMUST00000090750	Transcript	synonymous_variant	3631	3594	1198	D	gaC/gaT	-	LOW	-1	Pde4dip	MGI
2463_Bladder_S31_R1_001.2463_Tail_S32_R1_001	A3G	A3G_2463	chr3	97746739	A	T	PASS	MUSE|SOMATICSNIPER|STRELKA2S|VARSCANS|MUTECT2|RADIA	6	100	0	173	38	ENSMUSG00000038170	ENSMUST00000090750	Transcript	missense_variant	2655	2618	873	L/Q	cTg/cAg	-	MODERATE	-1	Pde4dip	MGI
2463_Bladder_S31_R1_001.2463_Tail_S32_R1_001	A3G	A3G_2463	chr3	97753130	G	A	PASS	STRELKA2S|MUSE|RADIA|MUTECT2|VARSCANS	5	122	0	230	43	ENSMUSG00000038170	ENSMUST00000090750	Transcript	synonymous_variant	2068	2031	677	N	aaC/aaT	-	LOW	-1	Pde4dip	MGI
2463_Bladder_S31_R1_001.2463_Tail_S32_R1_001	A3G	A3G_2463	chr3	97793471	T	A	PASS	MUSE|SOMATICSNIPER|STRELKA2S|VARSCANS|MUTECT2|RADIA	6	89	0	135	25	ENSMUSG00000038170	ENSMUST00000090750	Transcript	intron_variant	-	-	-	-	-	-	MODIFIER	-1	Pde4dip	MGI
2463_Bladder_S31_R1_001.2463_Tail_S32_R1_001	A3G	A3G_2463	chr3	98161011	G	A	PASS	STRELKA2S|MUTECT2|RADIA|MUSE	4	129	0	256	48	ENSMUSG00000043468	ENSMUST00000050342	Transcript	synonymous_variant	352	159	53	G	ggG/ggA	-	LOW	1	Adam30	MGI
2463_Bladder_S31_R1_001.2463_Tail_S32_R1_001	A3G	A3G_2463	chr3	98162007	G	T	PASS	MUSE|SOMATICSNIPER|STRELKA2S|VARSCANS|MUTECT2|RADIA	6	149	0	300	62	ENSMUSG00000043468	ENSMUST00000050342	Transcript	missense_variant	1348	1155	385	M/I	atG/atT	-	MODERATE	1	Adam30	MGI
2463_Bladder_S31_R1_001.2463_Tail_S32_R1_001	A3G	A3G_2463	chr3	98291244	C	T	PASS	MUSE|SOMATICSNIPER|STRELKA2S|VARSCANS|MUTECT2|RADIA	6	103	0	196	38	ENSMUSG00000027875	ENSMUST00000090746	Transcript	synonymous_variant	511	462	154	N	aaC/aaT	-	LOW	1	Hmgcs2	MGI
2463_Bladder_S31_R1_001.2463_Tail_S32_R1_001	A3G	A3G_2463	chr3	98712060	T	A	PASS	MUTECT2|SOMATICSNIPER|STRELKA2S|VARSCANS|RADIA	5	239	1	479	112	ENSMUSG00000063730	ENSMUST00000107022	Transcript	missense_variant	890	568	190	I/F	Att/Ttt	-	MODERATE	-1	Hsd3b2	MGI
2463_Bladder_S31_R1_001.2463_Tail_S32_R1_001	A3G	A3G_2463	chr3	98753368	C	A	PASS	SOMATICSNIPER|STRELKA2S|VARSCANS	3	181	2	372	79	ENSMUSG00000062410	ENSMUST00000107019	Transcript	stop_gained	139	88	30	E/*	Gag/Tag	-	HIGH	-1	Hsd3b3	MGI
2463_Bladder_S31_R1_001.2463_Tail_S32_R1_001	A3G	A3G_2463	chr3	98805890	G	T	PASS	VARSCANS|SOMATICSNIPER|STRELKA2S|MUTECT2|RADIA|MUSE	6	137	0	284	71	ENSMUSG00000027869	ENSMUST00000029463	Transcript	missense_variant	1416	1092	364	H/Q	caC/caA	-	MODERATE	-1	Hsd3b6	MGI
2463_Bladder_S31_R1_001.2463_Tail_S32_R1_001	A3G	A3G_2463	chr3	98853108	T	A	PASS	SOMATICSNIPER|STRELKA2S|VARSCANS|MUTECT2|RADIA	5	381	0	778	172	ENSMUSG00000027871	ENSMUST00000107016	Transcript	missense_variant	941	566	189	Y/F	tAc/tTc	-	MODERATE	-1	Hsd3b1	MGI
2463_Bladder_S31_R1_001.2463_Tail_S32_R1_001	A3G	A3G_2463	chr3	98883669	G	A	PASS	MUSE|STRELKA2S|VARSCANS|MUTECT2|RADIA	5	112	0	236	37	ENSMUSG00000027870	ENSMUST00000029464	Transcript	missense_variant	387	188	63	T/I	aCa/aTa	-	MODERATE	-1	Hao2	MGI
2463_Bladder_S31_R1_001.2463_Tail_S32_R1_001	A3G	A3G_2463	chr4	100967095	T	A	PASS	MUSE|SOMATICSNIPER|STRELKA2S|VARSCANS|MUTECT2|RADIA	6	233	0	341	72	ENSMUSG00000028532	ENSMUST00000030257	Transcript	intron_variant	-	-	-	-	-	-	MODIFIER	1	Cachd1	MGI
2463_Bladder_S31_R1_001.2463_Tail_S32_R1_001	A3G	A3G_2463	chr4	101463057	G	A	PASS	MUSE|SOMATICSNIPER|STRELKA2S|VARSCANS|MUTECT2|RADIA	6	98	0	190	40	ENSMUSG00000028527	ENSMUST00000106946	Transcript	missense_variant	907	547	183	E/K	Gaa/Aaa	-	MODERATE	1	Ak4	MGI
2463_Bladder_S31_R1_001.2463_Tail_S32_R1_001	A3G	A3G_2463	chr4	101463069	T	G	PASS	RADIA|STRELKA2S|VARSCANS|MUTECT2|MUSE	5	108	0	216	41	ENSMUSG00000028527	ENSMUST00000106946	Transcript	splice_donor_variant	-	-	-	-	-	-	HIGH	1	Ak4	MGI
2463_Bladder_S31_R1_001.2463_Tail_S32_R1_001	A3G	A3G_2463	chr4	101599092	T	C	PASS	RADIA|SOMATICSNIPER|STRELKA2S|VARSCANS|MUTECT2|MUSE	6	216	0	385	84	ENSMUSG00000028528	ENSMUST00000106933	Transcript	splice_region_variant,intron_variant	-	-	-	-	-	-	LOW	1	Dnajc6	MGI
2463_Bladder_S31_R1_001.2463_Tail_S32_R1_001	A3G	A3G_2463	chr4	101606657	T	C	PASS	MUSE|SOMATICSNIPER|STRELKA2S|VARSCANS|MUTECT2|RADIA	6	181	0	323	69	ENSMUSG00000028528	ENSMUST00000106933	Transcript	synonymous_variant	681	606	202	N	aaT/aaC	-	LOW	1	Dnajc6	MGI
2463_Bladder_S31_R1_001.2463_Tail_S32_R1_001	A3G	A3G_2463	chr4	101616631	A	G	PASS	RADIA|STRELKA2S|VARSCANS|MUTECT2|MUSE	5	132	0	291	49	ENSMUSG00000028528	ENSMUST00000106933	Transcript	missense_variant	1408	1333	445	I/V	Atc/Gtc	-	MODERATE	1	Dnajc6	MGI
2463_Bladder_S31_R1_001.2463_Tail_S32_R1_001	A3G	A3G_2463	chr4	101811380	A	T	PASS	SOMATICSNIPER|STRELKA2S|VARSCANS|MUTECT2|RADIA|MUSE	6	299	0	578	100	ENSMUSG00000057722	ENSMUST00000037552	Transcript	intron_variant	-	-	-	-	-	-	MODIFIER	1	Lepr	MGI
2463_Bladder_S31_R1_001.2463_Tail_S32_R1_001	A3G	A3G_2463	chr4	101835447	G	A	PASS	MUSE|SOMATICSNIPER|STRELKA2S|VARSCANS|MUTECT2|RADIA	6	155	0	312	58	ENSMUSG00000035201	ENSMUST00000106919	Transcript	missense_variant	1498	1355	452	T/I	aCt/aTt	-	MODERATE	-1	B020004J07Rik	MGI
2463_Bladder_S31_R1_001.2463_Tail_S32_R1_001	A3G	A3G_2463	chr4	102194849	A	G	PASS	MUSE|SOMATICSNIPER|STRELKA2S|VARSCANS|MUTECT2|RADIA	6	117	0	214	43	ENSMUSG00000028525	ENSMUST00000106911	Transcript	missense_variant	371	56	19	Y/C	tAt/tGt	-	MODERATE	1	Pde4b	MGI
2463_Bladder_S31_R1_001.2463_Tail_S32_R1_001	A3G	A3G_2463	chr4	102255196	T	A	PASS	RADIA|STRELKA2S|VARSCANS|MUTECT2|MUSE	5	98	0	183	26	ENSMUSG00000028525	ENSMUST00000106908	Transcript	5_prime_UTR_variant	194	-	-	-	-	-	MODIFIER	1	Pde4b	MGI
2463_Bladder_S31_R1_001.2463_Tail_S32_R1_001	A3G	A3G_2463	chr4	102933568	C	A	PASS	STRELKA2S|VARSCANS|MUTECT2|RADIA|MUSE	5	162	0	275	38	ENSMUSG00000028524	ENSMUST00000080728	Transcript	intron_variant	-	-	-	-	-	-	MODIFIER	1	Sgip1	MGI
2463_Bladder_S31_R1_001.2463_Tail_S32_R1_001	A3G	A3G_2463	chr4	103048345	A	T	PASS	STRELKA2S|VARSCANS|MUTECT2|RADIA|MUSE	5	158	0	327	56	ENSMUSG00000035126	ENSMUST00000106868	Transcript	missense_variant	2637	2238	746	N/K	aaT/aaA	-	MODERATE	-1	Wdr78	MGI
2463_Bladder_S31_R1_001.2463_Tail_S32_R1_001	A3G	A3G_2463	chr4	104862559	A	C	PASS	MUSE|SOMATICSNIPER|STRELKA2S|VARSCANS|MUTECT2|RADIA	6	126	0	212	40	ENSMUSG00000095386	ENSMUST00000179793	Transcript	downstream_gene_variant	-	-	-	-	-	-	MODIFIER	1	Gm17662	MGI
2463_Bladder_S31_R1_001.2463_Tail_S32_R1_001	A3G	A3G_2463	chr4	104876287	C	T	PASS	RADIA|SOMATICSNIPER|STRELKA2S|VARSCANS|MUTECT2|MUSE	6	268	0	497	93	ENSMUSG00000035031	ENSMUST00000064873	Transcript	missense_variant	97	70	24	V/M	Gtg/Atg	-	MODERATE	-1	C8a	MGI
2463_Bladder_S31_R1_001.2463_Tail_S32_R1_001	A3G	A3G_2463	chr4	104913709	T	C	PASS	MUSE|SOMATICSNIPER|STRELKA2S|VARSCANS|MUTECT2|RADIA	6	38	0	61	13	ENSMUSG00000078612	ENSMUST00000106803	Transcript	intron_variant	-	-	-	-	-	-	MODIFIER	1	Fyb2	MGI
2463_Bladder_S31_R1_001.2463_Tail_S32_R1_001	A3G	A3G_2463	chr4	105075546	T	C	PASS	MUSE|SOMATICSNIPER|STRELKA2S|VARSCANS|MUTECT2|RADIA	6	125	0	203	46	ENSMUSG00000028518	ENSMUST00000030243	Transcript	missense_variant	196	104	35	H/R	cAc/cGc	-	MODERATE	-1	Prkaa2	MGI
2463_Bladder_S31_R1_001.2463_Tail_S32_R1_001	A3G	A3G_2463	chr4	106411473	T	C	PASS	SOMATICSNIPER|STRELKA2S|VARSCANS|MUTECT2|MUSE	5	46	0	69	19	ENSMUSG00000028514	ENSMUST00000094933	Transcript	intron_variant	-	-	-	-	-	-	MODIFIER	1	Usp24	MGI
2463_Bladder_S31_R1_001.2463_Tail_S32_R1_001	A3G	A3G_2463	chr4	106613428	G	A	PASS	MUTECT2|SOMATICSNIPER|STRELKA2S|VARSCANS|RADIA|MUSE	6	63	0	119	24	ENSMUSG00000054362	ENSMUST00000106788	Transcript	synonymous_variant	565	546	182	N	aaC/aaT	-	LOW	-1	Lexm	MGI
2463_Bladder_S31_R1_001.2463_Tail_S32_R1_001	A3G	A3G_2463	chr4	106615369	G	A	PASS	MUSE|SOMATICSNIPER|STRELKA2S|VARSCANS|MUTECT2|RADIA	6	112	0	187	37	ENSMUSG00000054362	ENSMUST00000106788	Transcript	synonymous_variant	337	318	106	Y	taC/taT	-	LOW	-1	Lexm	MGI
2463_Bladder_S31_R1_001.2463_Tail_S32_R1_001	A3G	A3G_2463	chr4	106743338	T	A	PASS	MUTECT2|SOMATICSNIPER|STRELKA2S|VARSCANS|MUSE	5	52	0	88	17	ENSMUSG00000034871	ENSMUST00000047620	Transcript	missense_variant	642	569	190	I/N	aTt/aAt	-	MODERATE	1	Fam151a	MGI
2463_Bladder_S31_R1_001.2463_Tail_S32_R1_001	A3G	A3G_2463	chr4	106747771	G	A	PASS	MUSE|SOMATICSNIPER|STRELKA2S|VARSCANS|MUTECT2|RADIA	6	87	0	173	31	ENSMUSG00000034871	ENSMUST00000047620	Transcript	stop_gained	1402	1329	443	W/*	tgG/tgA	-	HIGH	1	Fam151a	MGI
2463_Bladder_S31_R1_001.2463_Tail_S32_R1_001	A3G	A3G_2463	chr4	107080907	T	C	PASS	RADIA|SOMATICSNIPER|STRELKA2S|VARSCANS|MUTECT2|MUSE	6	54	0	108	30	ENSMUSG00000028621	ENSMUST00000106758	Transcript	missense_variant	629	560	187	M/T	aTg/aCg	-	MODERATE	1	Cyb5rl	MGI
2463_Bladder_S31_R1_001.2463_Tail_S32_R1_001	A3G	A3G_2463	chr4	107106836	G	A	PASS	MUSE|SOMATICSNIPER|STRELKA2S|VARSCANS|MUTECT2|RADIA	6	70	0	153	28	ENSMUSG00000047636	ENSMUST00000062495	Transcript	synonymous_variant	1699	882	294	R	cgG/cgA	-	LOW	1	Cdcp2	MGI
2463_Bladder_S31_R1_001.2463_Tail_S32_R1_001	A3G	A3G_2463	chr4	108010473	A	G	PASS	MUTECT2|SOMATICSNIPER|STRELKA2S|VARSCANS|RADIA|MUSE	6	78	0	155	27	ENSMUSG00000028600	ENSMUST00000106709	Transcript	downstream_gene_variant	-	-	-	-	-	-	MODIFIER	-1	Podn	MGI
2463_Bladder_S31_R1_001.2463_Tail_S32_R1_001	A3G	A3G_2463	chr4	108189614	G	T	PASS	MUSE|SOMATICSNIPER|STRELKA2S|VARSCANS|MUTECT2|RADIA	6	257	0	513	82	ENSMUSG00000034645	ENSMUST00000043793	Transcript	stop_gained	1656	1656	552	Y/*	taC/taA	-	HIGH	-1	Zyg11a	MGI
2463_Bladder_S31_R1_001.2463_Tail_S32_R1_001	A3G	A3G_2463	chr4	108508226	A	G	PASS	MUTECT2|STRELKA2S|VARSCANS|MUSE	4	115	0	147	18	ENSMUSG00000034610	ENSMUST00000043368	Transcript	synonymous_variant	2190	1701	567	E	gaA/gaG	-	LOW	1	Tut4	MGI
2463_Bladder_S31_R1_001.2463_Tail_S32_R1_001	A3G	A3G_2463	chr4	108590677	T	C	PASS	STRELKA2S|SOMATICSNIPER|VARSCANS|MUTECT2|RADIA|MUSE	6	200	0	366	64	ENSMUSG00000028587	ENSMUST00000102744	Transcript	synonymous_variant	253	120	40	D	gaT/gaC	-	LOW	1	Orc1	MGI
2463_Bladder_S31_R1_001.2463_Tail_S32_R1_001	A3G	A3G_2463	chr4	108595326	C	A	PASS	MUSE|STRELKA2S|VARSCANS|MUTECT2|RADIA	5	95	0	189	32	ENSMUSG00000028587	ENSMUST00000102744	Transcript	splice_region_variant,intron_variant	-	-	-	-	-	-	LOW	1	Orc1	MGI
2463_Bladder_S31_R1_001.2463_Tail_S32_R1_001	A3G	A3G_2463	chr4	108940727	G	T	PASS	STRELKA2S|VARSCANS|MUTECT2|RADIA|MUSE	5	99	0	163	24	ENSMUSG00000003411	ENSMUST00000106650	Transcript	missense_variant	730	574	192	D/Y	Gac/Tac	-	MODERATE	1	Rab3b	MGI
2463_Bladder_S31_R1_001.2463_Tail_S32_R1_001	A3G	A3G_2463	chr4	109016656	C	T	PASS	MUSE|SOMATICSNIPER|STRELKA2S|VARSCANS|MUTECT2|RADIA	6	211	0	416	79	ENSMUSG00000053510	ENSMUST00000106644	Transcript	missense_variant	731	668	223	S/L	tCg/tTg	-	MODERATE	1	Nrd1	MGI
2463_Bladder_S31_R1_001.2463_Tail_S32_R1_001	A3G	A3G_2463	chr4	109514899	T	C	PASS	VARSCANS|STRELKA2S|MUTECT2|RADIA|MUSE	5	58	0	113	16	ENSMUSG00000060491	ENSMUST00000102725	Transcript	intron_variant	-	-	-	-	-	-	MODIFIER	-1	4930522H14Rik	MGI
2463_Bladder_S31_R1_001.2463_Tail_S32_R1_001	A3G	A3G_2463	chr4	109757607	C	T	PASS	MUSE|SOMATICSNIPER|STRELKA2S|VARSCANS|MUTECT2|RADIA	6	242	0	477	73	ENSMUSG00000010517	ENSMUST00000102724	Transcript	synonymous_variant	1016	576	192	N	aaC/aaT	-	LOW	1	Faf1	MGI
2463_Bladder_S31_R1_001.2463_Tail_S32_R1_001	A3G	A3G_2463	chr4	109840277	T	C	PASS	SOMATICSNIPER|STRELKA2S|VARSCANS|MUTECT2|MUSE	5	150	0	285	60	ENSMUSG00000010517	ENSMUST00000102724	Transcript	intron_variant	-	-	-	-	-	-	MODIFIER	1	Faf1	MGI
2463_Bladder_S31_R1_001.2463_Tail_S32_R1_001	A3G	A3G_2463	chr4	110251432	A	T	PASS	MUTECT2|SOMATICSNIPER|STRELKA2S|VARSCANS|RADIA|MUSE	6	291	0	417	91	ENSMUSG00000028546	ENSMUST00000106597	Transcript	synonymous_variant	510	114	38	S	tcT/tcA	-	LOW	-1	Elavl4	MGI
2463_Bladder_S31_R1_001.2463_Tail_S32_R1_001	A3G	A3G_2463	chr4	111118922	G	T	PASS	MUSE|SOMATICSNIPER|STRELKA2S|VARSCANS|MUTECT2|RADIA	6	234	0	518	92	ENSMUSG00000061298	ENSMUST00000097920	Transcript	missense_variant	556	475	159	D/Y	Gat/Tat	-	MODERATE	1	Agbl4	MGI
2463_Bladder_S31_R1_001.2463_Tail_S32_R1_001	A3G	A3G_2463	chr4	111656297	C	A	PASS	STRELKA2S|MUTECT2	2	265	2	474	88	ENSMUSG00000061298	ENSMUST00000097920	Transcript	intron_variant	-	-	-	-	-	-	MODIFIER	1	Agbl4	MGI
2463_Bladder_S31_R1_001.2463_Tail_S32_R1_001	A3G	A3G_2463	chr4	111656338	G	A	PASS	MUTECT2|STRELKA2S|RADIA|MUSE	4	371	0	683	120	ENSMUSG00000061298	ENSMUST00000097920	Transcript	missense_variant	1361	1280	427	G/E	gGa/gAa	-	MODERATE	1	Agbl4	MGI
2463_Bladder_S31_R1_001.2463_Tail_S32_R1_001	A3G	A3G_2463	chr4	112625984	G	A	PASS	MUTECT2|SOMATICSNIPER|STRELKA2S|VARSCANS|RADIA|MUSE	6	249	0	556	83	ENSMUSG00000034359	ENSMUST00000186969	Transcript	synonymous_variant	616	585	195	L	ttG/ttA	-	LOW	1	Skint2	MGI
2463_Bladder_S31_R1_001.2463_Tail_S32_R1_001	A3G	A3G_2463	chr4	113087787	A	T	PASS	MUTECT2|STRELKA2S|MUSE	3	290	0	625	94	ENSMUSG00000087194	ENSMUST00000138966	Transcript	missense_variant	1511	1457	486	I/N	aTt/aAt	-	MODERATE	-1	Skint6	MGI
2463_Bladder_S31_R1_001.2463_Tail_S32_R1_001	A3G	A3G_2463	chr4	113096531	G	A	PASS	MUTECT2|SOMATICSNIPER|STRELKA2S|MUSE	4	320	0	593	161	ENSMUSG00000087194	ENSMUST00000138966	Transcript	intron_variant	-	-	-	-	-	-	MODIFIER	-1	Skint6	MGI
2463_Bladder_S31_R1_001.2463_Tail_S32_R1_001	A3G	A3G_2463	chr4	11344117	A	T	PASS	MUSE|SOMATICSNIPER|STRELKA2S|VARSCANS|MUTECT2|RADIA	6	106	0	148	30	ENSMUSG00000040728	ENSMUST00000108311	Transcript	missense_variant	2313	1966	656	Y/N	Tac/Aac	-	MODERATE	-1	Esrp1	MGI
2463_Bladder_S31_R1_001.2463_Tail_S32_R1_001	A3G	A3G_2463	chr4	113571587	T	A	PASS	STRELKA2S|SOMATICSNIPER|MUTECT2|MUSE	4	262	0	469	99	ENSMUSG00000078598	ENSMUST00000169631	Transcript	missense_variant,splice_region_variant	3243	3231	1077	Q/H	caA/caT	-	MODERATE	-1	Skint5	MGI
2463_Bladder_S31_R1_001.2463_Tail_S32_R1_001	A3G	A3G_2463	chr4	11386445	G	A	PASS	MUTECT2|SOMATICSNIPER|STRELKA2S|VARSCANS|MUSE	5	45	0	76	15	ENSMUSG00000040728	ENSMUST00000108311	Transcript	5_prime_UTR_variant	339	-	-	-	-	-	MODIFIER	-1	Esrp1	MGI
2463_Bladder_S31_R1_001.2463_Tail_S32_R1_001	A3G	A3G_2463	chr4	113916196	T	C	PASS	MUTECT2|SOMATICSNIPER|STRELKA2S|MUSE	4	312	0	543	104	ENSMUSG00000078598	ENSMUST00000169631	Transcript	intron_variant	-	-	-	-	-	-	MODIFIER	-1	Skint5	MGI
2463_Bladder_S31_R1_001.2463_Tail_S32_R1_001	A3G	A3G_2463	chr4	113923312	A	G	PASS	MUSE|SOMATICSNIPER|STRELKA2S|MUTECT2	4	471	0	777	154	ENSMUSG00000078598	ENSMUST00000169631	Transcript	intron_variant	-	-	-	-	-	-	MODIFIER	-1	Skint5	MGI
2463_Bladder_S31_R1_001.2463_Tail_S32_R1_001	A3G	A3G_2463	chr4	114231772	A	T	PASS	MUTECT2|SOMATICSNIPER|STRELKA2S|VARSCANS|RADIA|MUSE	6	88	0	144	48	ENSMUSG00000057977	ENSMUST00000164297	Transcript	splice_region_variant,intron_variant	-	-	-	-	-	-	LOW	1	Skint11	MGI
2463_Bladder_S31_R1_001.2463_Tail_S32_R1_001	A3G	A3G_2463	chr4	11501362	T	A	PASS	MUTECT2|SOMATICSNIPER|STRELKA2S|VARSCANS|RADIA|MUSE	6	468	0	813	161	ENSMUSG00000086625	ENSMUST00000141538	Transcript	downstream_gene_variant	-	-	-	-	-	-	MODIFIER	-1	Gm11831	MGI
2463_Bladder_S31_R1_001.2463_Tail_S32_R1_001	A3G	A3G_2463	chr4	115064752	A	G	PASS	MUTECT2|STRELKA2S|VARSCANS|RADIA|MUSE	5	121	0	207	40	ENSMUSG00000028717	ENSMUST00000030489	Transcript	missense_variant	723	530	177	E/G	gAg/gGg	-	MODERATE	1	Tal1	MGI
2463_Bladder_S31_R1_001.2463_Tail_S32_R1_001	A3G	A3G_2463	chr4	115121791	A	T	PASS	MUTECT2|SOMATICSNIPER|STRELKA2S|VARSCANS|RADIA|MUSE	6	256	0	555	106	ENSMUSG00000047155	ENSMUST00000051400	Transcript	intron_variant	-	-	-	-	-	-	MODIFIER	-1	Cyp4x1	MGI
2463_Bladder_S31_R1_001.2463_Tail_S32_R1_001	A3G	A3G_2463	chr4	115127587	A	C	PASS	MUSE|SOMATICSNIPER|STRELKA2S|VARSCANS|MUTECT2|RADIA	6	102	0	176	43	ENSMUSG00000047155	ENSMUST00000051400	Transcript	splice_region_variant,intron_variant	-	-	-	-	-	-	LOW	-1	Cyp4x1	MGI
2463_Bladder_S31_R1_001.2463_Tail_S32_R1_001	A3G	A3G_2463	chr4	11513631	T	A	PASS	MUSE|STRELKA2S|VARSCANS|MUTECT2|RADIA	5	157	0	303	54	ENSMUSG00000040720	ENSMUST00000108307	Transcript	missense_variant	1484	1484	495	V/D	gTc/gAc	-	MODERATE	1	Virma	MGI
2463_Bladder_S31_R1_001.2463_Tail_S32_R1_001	A3G	A3G_2463	chr4	115252650	G	A	PASS	MUSE|SOMATICSNIPER|STRELKA2S|VARSCANS|MUTECT2|RADIA	6	225	0	461	83	ENSMUSG00000083138	ENSMUST00000118278	Transcript	missense_variant	1228	1228	410	V/I	Gtt/Att	-	MODERATE	1	Cyp4a29	MGI
2463_Bladder_S31_R1_001.2463_Tail_S32_R1_001	A3G	A3G_2463	chr4	115492693	C	T	PASS	SOMATICSNIPER|STRELKA2S|VARSCANS|MUTECT2|RADIA|MUSE	6	131	0	287	71	ENSMUSG00000028715	ENSMUST00000030487	Transcript	synonymous_variant	572	543	181	E	gaG/gaA	-	LOW	-1	Cyp4a14	MGI
2463_Bladder_S31_R1_001.2463_Tail_S32_R1_001	A3G	A3G_2463	chr4	115565085	T	A	PASS	MUTECT2|SOMATICSNIPER|STRELKA2S|VARSCANS|RADIA|MUSE	6	73	0	166	42	ENSMUSG00000028712	ENSMUST00000030486	Transcript	missense_variant	333	265	89	F/I	Ttc/Atc	-	MODERATE	1	Cyp4a31	MGI
2463_Bladder_S31_R1_001.2463_Tail_S32_R1_001	A3G	A3G_2463	chr4	115863019	C	T	PASS	MUSE|SOMATICSNIPER|STRELKA2S|VARSCANS|MUTECT2|RADIA	6	269	0	509	107	ENSMUSG00000028708	ENSMUST00000106513	Transcript	missense_variant	479	241	81	R/C	Cgt/Tgt	-	MODERATE	1	Mknk1	MGI
2463_Bladder_S31_R1_001.2463_Tail_S32_R1_001	A3G	A3G_2463	chr4	116008227	T	A	PASS	MUTECT2|SOMATICSNIPER|STRELKA2S|VARSCANS|RADIA|MUSE	6	133	0	278	51	ENSMUSG00000034171	ENSMUST00000049095	Transcript	missense_variant	531	262	88	S/C	Agt/Tgt	-	MODERATE	-1	Faah	MGI
2463_Bladder_S31_R1_001.2463_Tail_S32_R1_001	A3G	A3G_2463	chr4	11606119	C	T	PASS	MUTECT2|SOMATICSNIPER|STRELKA2S|VARSCANS|RADIA|MUSE	6	142	0	231	69	ENSMUSG00000078773	ENSMUST00000070755	Transcript	missense_variant	1584	1526	509	T/I	aCt/aTt	-	MODERATE	1	Rad54b	MGI
2463_Bladder_S31_R1_001.2463_Tail_S32_R1_001	A3G	A3G_2463	chr4	116123089	C	T	PASS	MUSE|SOMATICSNIPER|STRELKA2S|VARSCANS|MUTECT2|RADIA	6	87	0	170	42	ENSMUSG00000028702	ENSMUST00000102704	Transcript	5_prime_UTR_variant	571	-	-	-	-	-	MODIFIER	-1	Rad54l	MGI
2463_Bladder_S31_R1_001.2463_Tail_S32_R1_001	A3G	A3G_2463	chr4	116155302	T	A	PASS	RADIA|SOMATICSNIPER|STRELKA2S|VARSCANS|MUTECT2|MUSE	6	100	0	162	44	ENSMUSG00000028700	ENSMUST00000120083	Transcript	intron_variant	-	-	-	-	-	-	MODIFIER	1	Pomgnt1	MGI
2463_Bladder_S31_R1_001.2463_Tail_S32_R1_001	A3G	A3G_2463	chr4	116222277	T	A	PASS	STRELKA2S|VARSCANS|MUTECT2|MUSE	4	70	0	114	19	ENSMUSG00000028698	ENSMUST00000030464	Transcript	5_prime_UTR_variant	617	-	-	-	-	-	MODIFIER	1	Pik3r3	MGI
2463_Bladder_S31_R1_001.2463_Tail_S32_R1_001	A3G	A3G_2463	chr4	116307000	G	A	PASS	MUSE|STRELKA2S|VARSCANS|MUTECT2|RADIA	5	151	0	268	48	ENSMUSG00000028698	ENSMUST00000030464	Transcript	downstream_gene_variant	-	-	-	-	-	-	MODIFIER	1	Pik3r3	MGI
2463_Bladder_S31_R1_001.2463_Tail_S32_R1_001	A3G	A3G_2463	chr4	116316436	G	A	PASS	RADIA|STRELKA2S|VARSCANS|MUTECT2|MUSE	5	112	0	230	30	ENSMUSG00000003810	ENSMUST00000106486	Transcript	intron_variant	-	-	-	-	-	-	MODIFIER	-1	Mast2	MGI
2463_Bladder_S31_R1_001.2463_Tail_S32_R1_001	A3G	A3G_2463	chr4	116337426	G	A	PASS	STRELKA2S|MUSE|RADIA|MUTECT2|VARSCANS|SOMATICSNIPER	6	124	0	196	50	ENSMUSG00000003810	ENSMUST00000106486	Transcript	missense_variant	935	667	223	R/C	Cgt/Tgt	-	MODERATE	-1	Mast2	MGI
2463_Bladder_S31_R1_001.2463_Tail_S32_R1_001	A3G	A3G_2463	chr4	116741895	G	T	PASS	MUSE|SOMATICSNIPER|STRELKA2S|VARSCANS|MUTECT2|RADIA	6	174	0	355	69	ENSMUSG00000033985	ENSMUST00000045542	Transcript	missense_variant	589	199	67	G/W	Ggg/Tgg	-	MODERATE	1	Tesk2	MGI
2463_Bladder_S31_R1_001.2463_Tail_S32_R1_001	A3G	A3G_2463	chr4	116806235	A	C	PASS	RADIA|SOMATICSNIPER|STRELKA2S|VARSCANS|MUTECT2|MUSE	6	89	0	167	31	ENSMUSG00000028687	ENSMUST00000102699	Transcript	upstream_gene_variant	-	-	-	-	-	-	MODIFIER	1	Mutyh	MGI
2463_Bladder_S31_R1_001.2463_Tail_S32_R1_001	A3G	A3G_2463	chr4	116816975	T	A	PASS	MUSE|SOMATICSNIPER|STRELKA2S|VARSCANS|MUTECT2|RADIA	6	62	0	128	25	ENSMUSG00000028687	ENSMUST00000102699	Transcript	missense_variant	777	722	241	V/E	gTg/gAg	-	MODERATE	1	Mutyh	MGI
2463_Bladder_S31_R1_001.2463_Tail_S32_R1_001	A3G	A3G_2463	chr4	116950795	T	G	PASS	MUSE|SOMATICSNIPER|STRELKA2S|VARSCANS|MUTECT2|RADIA	6	160	0	300	57	ENSMUSG00000033948	ENSMUST00000044823	Transcript	intron_variant	-	-	-	-	-	-	MODIFIER	1	Zswim5	MGI
2463_Bladder_S31_R1_001.2463_Tail_S32_R1_001	A3G	A3G_2463	chr4	116962474	G	T	PASS	RADIA|STRELKA2S|VARSCANS|MUTECT2|MUSE	5	89	0	205	37	ENSMUSG00000033948	ENSMUST00000044823	Transcript	intron_variant	-	-	-	-	-	-	MODIFIER	1	Zswim5	MGI
2463_Bladder_S31_R1_001.2463_Tail_S32_R1_001	A3G	A3G_2463	chr4	116991676	A	G	PASS	MUSE|STRELKA2S|VARSCANS|MUTECT2|RADIA	5	90	0	175	27	ENSMUSG00000028684	ENSMUST00000030446	Transcript	missense_variant	782	719	240	V/A	gTg/gCg	-	MODERATE	-1	Urod	MGI
2463_Bladder_S31_R1_001.2463_Tail_S32_R1_001	A3G	A3G_2463	chr4	116993622	G	A	PASS	STRELKA2S|MUSE|RADIA|MUTECT2|VARSCANS|SOMATICSNIPER	6	103	0	193	48	ENSMUSG00000028684	ENSMUST00000030446	Transcript	synonymous_variant	159	96	32	P	ccC/ccT	-	LOW	-1	Urod	MGI
2463_Bladder_S31_R1_001.2463_Tail_S32_R1_001	A3G	A3G_2463	chr4	117028371	T	C	PASS	STRELKA2S|VARSCANS|MUTECT2|MUSE	4	72	0	165	28	ENSMUSG00000028683	ENSMUST00000106448	Transcript	intron_variant	-	-	-	-	-	-	MODIFIER	1	Eif2b3	MGI
2463_Bladder_S31_R1_001.2463_Tail_S32_R1_001	A3G	A3G_2463	chr4	117120575	A	T	PASS	MUSE|SOMATICSNIPER|STRELKA2S|VARSCANS|MUTECT2|RADIA	6	66	0	146	25	ENSMUSG00000073771	ENSMUST00000183310	Transcript	3_prime_UTR_variant	1220	-	-	-	-	-	MODIFIER	-1	Btbd19	MGI
2463_Bladder_S31_R1_001.2463_Tail_S32_R1_001	A3G	A3G_2463	chr4	117130815	A	G	PASS	RADIA|SOMATICSNIPER|STRELKA2S|VARSCANS|MUTECT2|MUSE	6	37	0	76	13	ENSMUSG00000028680	ENSMUST00000076859	Transcript	splice_region_variant,synonymous_variant	1272	1173	391	A	gcT/gcC	-	LOW	-1	Plk3	MGI
2463_Bladder_S31_R1_001.2463_Tail_S32_R1_001	A3G	A3G_2463	chr4	117131463	C	A	PASS	MUSE|SOMATICSNIPER|STRELKA2S|VARSCANS|MUTECT2|RADIA	6	111	0	174	35	ENSMUSG00000028680	ENSMUST00000076859	Transcript	missense_variant	1087	988	330	V/L	Gtg/Ttg	-	MODERATE	-1	Plk3	MGI
2463_Bladder_S31_R1_001.2463_Tail_S32_R1_001	A3G	A3G_2463	chr4	117146113	T	G	PASS	RADIA|STRELKA2S|VARSCANS|MUTECT2|MUSE	5	111	0	218	38	ENSMUSG00000033872	ENSMUST00000129783	Transcript	non_coding_transcript_exon_variant	299	-	-	-	-	-	MODIFIER	1	Best4-ps	MGI
2463_Bladder_S31_R1_001.2463_Tail_S32_R1_001	A3G	A3G_2463	chr4	117146491	T	A	PASS	MUSE|SOMATICSNIPER|STRELKA2S|VARSCANS|MUTECT2|RADIA	6	147	0	303	60	ENSMUSG00000033872	ENSMUST00000129783	Transcript	non_coding_transcript_exon_variant	475	-	-	-	-	-	MODIFIER	1	Best4-ps	MGI
2463_Bladder_S31_R1_001.2463_Tail_S32_R1_001	A3G	A3G_2463	chr4	117174978	G	A	PASS	MUTECT2|SOMATICSNIPER|STRELKA2S|VARSCANS|RADIA|MUSE	6	97	0	179	36	ENSMUSG00000028678	ENSMUST00000065896	Transcript	missense_variant	486	338	113	T/I	aCt/aTt	-	MODERATE	-1	Kif2c	MGI
2463_Bladder_S31_R1_001.2463_Tail_S32_R1_001	A3G	A3G_2463	chr4	117229985	G	A	PASS	STRELKA2S|SOMATICSNIPER|VARSCANS|MUTECT2|RADIA|MUSE	6	89	0	187	39	ENSMUSG00000060268	ENSMUST00000165128	Transcript	missense_variant	811	482	161	S/L	tCa/tTa	-	MODERATE	-1	Armh1	MGI
2463_Bladder_S31_R1_001.2463_Tail_S32_R1_001	A3G	A3G_2463	chr4	117296111	T	A	PASS	MUSE|SOMATICSNIPER|STRELKA2S|VARSCANS|MUTECT2|RADIA	6	93	0	178	43	ENSMUSG00000028677	ENSMUST00000030439	Transcript	intron_variant	-	-	-	-	-	-	MODIFIER	-1	Rnf220	MGI
2463_Bladder_S31_R1_001.2463_Tail_S32_R1_001	A3G	A3G_2463	chr4	11783213	A	C	PASS	MUSE|STRELKA2S|VARSCANS|MUTECT2|RADIA	5	102	0	188	34	ENSMUSG00000028217	ENSMUST00000029871	Transcript	missense_variant	710	553	185	T/P	Aca/Cca	-	MODERATE	1	Cdh17	MGI
2463_Bladder_S31_R1_001.2463_Tail_S32_R1_001	A3G	A3G_2463	chr4	11803967	A	T	PASS	RADIA|SOMATICSNIPER|STRELKA2S|VARSCANS|MUTECT2|MUSE	6	288	0	484	114	ENSMUSG00000028217	ENSMUST00000029871	Transcript	missense_variant	1796	1639	547	S/C	Agt/Tgt	-	MODERATE	1	Cdh17	MGI
2463_Bladder_S31_R1_001.2463_Tail_S32_R1_001	A3G	A3G_2463	chr4	118146588	A	C	PASS	MUSE|STRELKA2S|VARSCANS|MUTECT2|RADIA	5	57	0	158	22	ENSMUSG00000033326	ENSMUST00000106406	Transcript	missense_variant	2485	2290	764	S/A	Tct/Gct	-	MODERATE	-1	Kdm4a	MGI
2463_Bladder_S31_R1_001.2463_Tail_S32_R1_001	A3G	A3G_2463	chr4	118146589	G	T	PASS	RADIA|STRELKA2S|VARSCANS|MUSE	4	57	0	155	22	ENSMUSG00000033326	ENSMUST00000106406	Transcript	stop_gained	2484	2289	763	C/*	tgC/tgA	-	HIGH	-1	Kdm4a	MGI
2463_Bladder_S31_R1_001.2463_Tail_S32_R1_001	A3G	A3G_2463	chr4	118225083	A	T	PASS	MUSE|STRELKA2S|VARSCANS|MUTECT2|RADIA	5	86	0	111	16	ENSMUSG00000033295	ENSMUST00000049074	Transcript	synonymous_variant	3405	3054	1018	S	tcT/tcA	-	LOW	-1	Ptprf	MGI
2463_Bladder_S31_R1_001.2463_Tail_S32_R1_001	A3G	A3G_2463	chr4	118277336	G	A	PASS	STRELKA2S|MUSE|RADIA|MUTECT2|VARSCANS	5	79	0	119	20	ENSMUSG00000033295	ENSMUST00000049074	Transcript	intron_variant	-	-	-	-	-	-	MODIFIER	-1	Ptprf	MGI
2463_Bladder_S31_R1_001.2463_Tail_S32_R1_001	A3G	A3G_2463	chr4	118362070	C	A	PASS	MUSE|STRELKA2S|VARSCANS|MUTECT2|RADIA	5	137	0	262	45	ENSMUSG00000033253	ENSMUST00000075406	Transcript	downstream_gene_variant	-	-	-	-	-	-	MODIFIER	-1	Szt2	MGI
2463_Bladder_S31_R1_001.2463_Tail_S32_R1_001	A3G	A3G_2463	chr4	118380249	A	T	PASS	MUSE|STRELKA2S|VARSCANS|MUTECT2|RADIA	5	107	0	207	34	ENSMUSG00000033253	ENSMUST00000075406	Transcript	synonymous_variant	6033	5949	1983	L	ctT/ctA	-	LOW	-1	Szt2	MGI
2463_Bladder_S31_R1_001.2463_Tail_S32_R1_001	A3G	A3G_2463	chr4	118384705	G	T	PASS	RADIA|SOMATICSNIPER|STRELKA2S|VARSCANS|MUTECT2|MUSE	6	59	0	101	18	ENSMUSG00000033253	ENSMUST00000075406	Transcript	missense_variant	4987	4903	1635	Q/K	Caa/Aaa	-	MODERATE	-1	Szt2	MGI
2463_Bladder_S31_R1_001.2463_Tail_S32_R1_001	A3G	A3G_2463	chr4	118387480	A	G	PASS	MUSE|SOMATICSNIPER|STRELKA2S|VARSCANS|MUTECT2|RADIA	6	74	0	127	27	ENSMUSG00000033253	ENSMUST00000075406	Transcript	synonymous_variant	3855	3771	1257	P	ccT/ccC	-	LOW	-1	Szt2	MGI
2463_Bladder_S31_R1_001.2463_Tail_S32_R1_001	A3G	A3G_2463	chr4	118455760	G	A	PASS	MUTECT2|SOMATICSNIPER|STRELKA2S|VARSCANS|RADIA|MUSE	6	63	0	117	25	ENSMUSG00000006389	ENSMUST00000006556	Transcript	missense_variant	599	575	192	T/I	aCc/aTc	-	MODERATE	-1	Mpl	MGI
2463_Bladder_S31_R1_001.2463_Tail_S32_R1_001	A3G	A3G_2463	chr4	118456792	A	G	PASS	MUSE|SOMATICSNIPER|STRELKA2S|VARSCANS|MUTECT2|RADIA	6	72	0	124	31	ENSMUSG00000006389	ENSMUST00000006556	Transcript	missense_variant	299	275	92	V/A	gTg/gCg	-	MODERATE	-1	Mpl	MGI
2463_Bladder_S31_R1_001.2463_Tail_S32_R1_001	A3G	A3G_2463	chr4	118483718	T	A	PASS	RADIA|SOMATICSNIPER|STRELKA2S|VARSCANS|MUTECT2|MUSE	6	51	0	120	27	ENSMUSG00000033191	ENSMUST00000047421	Transcript	intron_variant	-	-	-	-	-	-	MODIFIER	-1	Tie1	MGI
2463_Bladder_S31_R1_001.2463_Tail_S32_R1_001	A3G	A3G_2463	chr4	118486174	A	T	PASS	MUSE|STRELKA2S|VARSCANS|MUTECT2	4	154	0	295	59	ENSMUSG00000033191	ENSMUST00000047421	Transcript	intron_variant	-	-	-	-	-	-	MODIFIER	-1	Tie1	MGI
2463_Bladder_S31_R1_001.2463_Tail_S32_R1_001	A3G	A3G_2463	chr4	118726939	A	T	PASS	STRELKA2S|VARSCANS|MUTECT2|RADIA|MUSE	5	204	0	402	65	ENSMUSG00000070821	ENSMUST00000216242	Transcript	missense_variant	885	691	231	I/F	Atc/Ttc	-	MODERATE	1	Olfr1340	MGI
2463_Bladder_S31_R1_001.2463_Tail_S32_R1_001	A3G	A3G_2463	chr4	118754323	T	A	PASS	MUTECT2|SOMATICSNIPER|STRELKA2S|VARSCANS|MUSE	5	47	0	105	64	ENSMUSG00000095218	ENSMUST00000084315	Transcript	missense_variant	214	214	72	M/L	Atg/Ttg	-	MODERATE	-1	Olfr1338	MGI
2463_Bladder_S31_R1_001.2463_Tail_S32_R1_001	A3G	A3G_2463	chr4	118869059	A	C	PASS	SOMATICSNIPER|STRELKA2S|VARSCANS|MUTECT2|RADIA	5	523	1	1103	151	ENSMUSG00000073769	ENSMUST00000106360	Transcript	missense_variant	582	277	93	I/L	Atc/Ctc	-	MODERATE	1	Olfr1331	MGI
2463_Bladder_S31_R1_001.2463_Tail_S32_R1_001	A3G	A3G_2463	chr4	118934119	G	T	PASS	MUTECT2|SOMATICSNIPER|STRELKA2S|VARSCANS|RADIA|MUSE	6	324	0	615	181	ENSMUSG00000111259	ENSMUST00000081960	Transcript	missense_variant	722	722	241	T/N	aCc/aAc	-	MODERATE	-1	Olfr1328	MGI
2463_Bladder_S31_R1_001.2463_Tail_S32_R1_001	A3G	A3G_2463	chr4	118967936	A	G	PASS	MUSE|SOMATICSNIPER|STRELKA2S|VARSCANS|MUTECT2|RADIA	6	61	0	85	23	ENSMUSG00000024903	ENSMUST00000058651	Transcript	missense_variant	1373	952	318	I/V	Atc/Gtc	-	MODERATE	1	Lao1	MGI
2463_Bladder_S31_R1_001.2463_Tail_S32_R1_001	A3G	A3G_2463	chr4	119247155	C	A	PASS	MUTECT2|SOMATICSNIPER|STRELKA2S|VARSCANS|RADIA|MUSE	6	159	0	350	68	ENSMUSG00000028641	ENSMUST00000102662	Transcript	missense_variant	1883	1872	624	D/E	gaC/gaA	-	MODERATE	1	P3h1	MGI
2463_Bladder_S31_R1_001.2463_Tail_S32_R1_001	A3G	A3G_2463	chr4	119318544	A	T	PASS	MUSE|SOMATICSNIPER|STRELKA2S|VARSCANS|MUTECT2|RADIA	6	182	0	369	76	ENSMUSG00000028637	ENSMUST00000238759	Transcript	downstream_gene_variant	-	-	-	-	-	-	MODIFIER	-1	Ccdc30	MGI
2463_Bladder_S31_R1_001.2463_Tail_S32_R1_001	A3G	A3G_2463	chr4	119441861	C	T	PASS	STRELKA2S|MUSE|RADIA|MUTECT2|VARSCANS|SOMATICSNIPER	6	147	0	336	82	ENSMUSG00000070806	ENSMUST00000094819	Transcript	synonymous_variant	609	537	179	G	ggC/ggT	-	LOW	1	Zmynd12	MGI
2463_Bladder_S31_R1_001.2463_Tail_S32_R1_001	A3G	A3G_2463	chr4	119453530	T	A	PASS	MUSE|SOMATICSNIPER|STRELKA2S|VARSCANS|MUTECT2|RADIA	6	23	0	40	13	ENSMUSG00000070806	ENSMUST00000094819	Transcript	intron_variant	-	-	-	-	-	-	MODIFIER	1	Zmynd12	MGI
2463_Bladder_S31_R1_001.2463_Tail_S32_R1_001	A3G	A3G_2463	chr4	11961822	A	T	PASS	MUTECT2|SOMATICSNIPER|STRELKA2S|VARSCANS|RADIA|MUSE	6	211	0	346	72	ENSMUSG00000085614	ENSMUST00000146154	Transcript	upstream_gene_variant	-	-	-	-	-	-	MODIFIER	1	1700123M08Rik	MGI
2463_Bladder_S31_R1_001.2463_Tail_S32_R1_001	A3G	A3G_2463	chr4	120095350	T	C	PASS	RADIA|SOMATICSNIPER|STRELKA2S|VARSCANS|MUTECT2|MUSE	6	47	0	105	33	ENSMUSG00000028634	ENSMUST00000106307	Transcript	missense_variant	1959	862	288	S/P	Tcc/Ccc	-	MODERATE	1	Hivep3	MGI
2463_Bladder_S31_R1_001.2463_Tail_S32_R1_001	A3G	A3G_2463	chr4	120462031	T	A	PASS	STRELKA2S|VARSCANS|MUTECT2|MUSE	4	129	0	203	44	ENSMUSG00000000085	ENSMUST00000106301	Transcript	5_prime_UTR_variant	121	-	-	-	-	-	MODIFIER	1	Scmh1	MGI
2463_Bladder_S31_R1_001.2463_Tail_S32_R1_001	A3G	A3G_2463	chr4	12054793	G	A	PASS	MUSE|SOMATICSNIPER|STRELKA2S|VARSCANS|MUTECT2|RADIA	6	211	0	403	90	ENSMUSG00000049488	ENSMUST00000050686	Transcript	stop_gained	1824	1813	605	Q/*	Cag/Tag	-	HIGH	-1	Tmem67	MGI
2463_Bladder_S31_R1_001.2463_Tail_S32_R1_001	A3G	A3G_2463	chr4	12061888	G	A	PASS	RADIA|STRELKA2S|VARSCANS|MUTECT2|MUSE	5	126	0	164	31	ENSMUSG00000049488	ENSMUST00000050686	Transcript	intron_variant	-	-	-	-	-	-	MODIFIER	-1	Tmem67	MGI
2463_Bladder_S31_R1_001.2463_Tail_S32_R1_001	A3G	A3G_2463	chr4	120883063	T	A	PASS	RADIA|SOMATICSNIPER|STRELKA2S|VARSCANS|MUTECT2|MUSE	6	71	0	159	42	ENSMUSG00000032890	ENSMUST00000071093	Transcript	intron_variant	-	-	-	-	-	-	MODIFIER	1	Rims3	MGI
2463_Bladder_S31_R1_001.2463_Tail_S32_R1_001	A3G	A3G_2463	chr4	121044946	A	T	PASS	MUSE|STRELKA2S|VARSCANS|MUTECT2|RADIA	5	126	0	242	46	ENSMUSG00000028626	ENSMUST00000030372	Transcript	intron_variant	-	-	-	-	-	-	MODIFIER	1	Col9a2	MGI
2463_Bladder_S31_R1_001.2463_Tail_S32_R1_001	A3G	A3G_2463	chr4	121182591	A	G	PASS	MUTECT2|SOMATICSNIPER|STRELKA2S|VARSCANS|RADIA|MUSE	6	134	0	191	57	ENSMUSG00000049878	ENSMUST00000056635	Transcript	intron_variant	-	-	-	-	-	-	MODIFIER	-1	Rlf	MGI
2463_Bladder_S31_R1_001.2463_Tail_S32_R1_001	A3G	A3G_2463	chr4	121324783	A	G	PASS	MUSE|SOMATICSNIPER|STRELKA2S|VARSCANS|MUTECT2|RADIA	6	185	0	375	68	ENSMUSG00000073764	ENSMUST00000097905	Transcript	synonymous_variant	135	111	37	H	caT/caC	-	LOW	-1	Gm12888	MGI
2463_Bladder_S31_R1_001.2463_Tail_S32_R1_001	A3G	A3G_2463	chr4	122951853	G	A	PASS	MUSE|SOMATICSNIPER|STRELKA2S|VARSCANS|RADIA	5	86	0	153	27	ENSMUSG00000028655	ENSMUST00000030408	Transcript	synonymous_variant	659	504	168	P	ccC/ccT	-	LOW	-1	Mfsd2a	MGI
2463_Bladder_S31_R1_001.2463_Tail_S32_R1_001	A3G	A3G_2463	chr4	123189170	G	A	PASS	MUTECT2|SOMATICSNIPER|STRELKA2S|VARSCANS|RADIA|MUSE	6	101	0	122	33	ENSMUSG00000046093	ENSMUST00000059667	Transcript	stop_gained	817	308	103	W/*	tGg/tAg	-	HIGH	1	Hpcal4	MGI
2463_Bladder_S31_R1_001.2463_Tail_S32_R1_001	A3G	A3G_2463	chr4	123395029	G	A	PASS	MUSE|STRELKA2S|VARSCANS|MUTECT2|RADIA	5	146	0	250	40	ENSMUSG00000028649	ENSMUST00000097897	Transcript	missense_variant	16846	16675	5559	P/S	Ccc/Tcc	-	MODERATE	-1	Macf1	MGI
2463_Bladder_S31_R1_001.2463_Tail_S32_R1_001	A3G	A3G_2463	chr4	123408876	A	C	PASS	MUSE|SOMATICSNIPER|STRELKA2S|VARSCANS|MUTECT2|RADIA	6	202	0	285	51	ENSMUSG00000028649	ENSMUST00000097897	Transcript	intron_variant	-	-	-	-	-	-	MODIFIER	-1	Macf1	MGI
2463_Bladder_S31_R1_001.2463_Tail_S32_R1_001	A3G	A3G_2463	chr4	123469812	G	A	PASS	MUTECT2|STRELKA2S|VARSCANS|RADIA|MUSE	5	126	0	257	37	ENSMUSG00000028649	ENSMUST00000097897	Transcript	synonymous_variant	10192	10021	3341	L	Ctg/Ttg	-	LOW	-1	Macf1	MGI
2463_Bladder_S31_R1_001.2463_Tail_S32_R1_001	A3G	A3G_2463	chr4	123510743	C	A	PASS	MUSE|SOMATICSNIPER|STRELKA2S|VARSCANS|MUTECT2|RADIA	6	90	0	185	35	ENSMUSG00000028649	ENSMUST00000097897	Transcript	missense_variant	1596	1425	475	M/I	atG/atT	-	MODERATE	-1	Macf1	MGI
2463_Bladder_S31_R1_001.2463_Tail_S32_R1_001	A3G	A3G_2463	chr4	123826817	A	G	PASS	MUSE|SOMATICSNIPER|STRELKA2S|VARSCANS|MUTECT2|RADIA	6	241	0	502	95	ENSMUSG00000043333	ENSMUST00000053202	Transcript	intron_variant	-	-	-	-	-	-	MODIFIER	1	Rhbdl2	MGI
2463_Bladder_S31_R1_001.2463_Tail_S32_R1_001	A3G	A3G_2463	chr4	124610528	A	G	PASS	STRELKA2S|MUSE|RADIA|MUTECT2|VARSCANS|SOMATICSNIPER	6	97	0	169	42	ENSMUSG00000098760	ENSMUST00000184062	Transcript	intron_variant,non_coding_transcript_variant	-	-	-	-	-	-	MODIFIER	-1	Gm2164	MGI
2463_Bladder_S31_R1_001.2463_Tail_S32_R1_001	A3G	A3G_2463	chr4	124800651	A	T	PASS	MUSE|SOMATICSNIPER|STRELKA2S|VARSCANS|MUTECT2	5	232	0	419	97	ENSMUSG00000028894	ENSMUST00000094782	Transcript	intron_variant	-	-	-	-	-	-	MODIFIER	1	Inpp5b	MGI
2463_Bladder_S31_R1_001.2463_Tail_S32_R1_001	A3G	A3G_2463	chr4	124881926	C	T	PASS	MUSE|SOMATICSNIPER|STRELKA2S|VARSCANS|MUTECT2|RADIA	6	33	0	102	14	ENSMUSG00000028876	ENSMUST00000059343	Transcript	missense_variant	1028	52	18	P/S	Cca/Tca	-	MODERATE	1	Epha10	MGI
2463_Bladder_S31_R1_001.2463_Tail_S32_R1_001	A3G	A3G_2463	chr4	124914355	C	T	PASS	MUSE|SOMATICSNIPER|STRELKA2S|VARSCANS|MUTECT2|RADIA	6	38	0	87	16	ENSMUSG00000028873	ENSMUST00000084296	Transcript	downstream_gene_variant	-	-	-	-	-	-	MODIFIER	-1	Cdca8	MGI
2463_Bladder_S31_R1_001.2463_Tail_S32_R1_001	A3G	A3G_2463	chr4	124915262	G	A	PASS	RADIA|STRELKA2S|VARSCANS|MUTECT2|MUSE	5	75	0	236	33	ENSMUSG00000028873	ENSMUST00000084296	Transcript	downstream_gene_variant	-	-	-	-	-	-	MODIFIER	-1	Cdca8	MGI
2463_Bladder_S31_R1_001.2463_Tail_S32_R1_001	A3G	A3G_2463	chr4	125071202	C	T	PASS	MUTECT2|STRELKA2S|VARSCANS|RADIA|MUSE	5	66	0	120	16	ENSMUSG00000050213	ENSMUST00000052183	Transcript	synonymous_variant	480	399	133	D	gaC/gaT	-	LOW	1	Snip1	MGI
2463_Bladder_S31_R1_001.2463_Tail_S32_R1_001	A3G	A3G_2463	chr4	125632423	G	A	PASS	SOMATICSNIPER|STRELKA2S|VARSCANS|MUTECT2|RADIA|MUSE	6	124	0	239	44	ENSMUSG00000001985	ENSMUST00000030676	Transcript	missense_variant	579	448	150	V/M	Gtg/Atg	-	MODERATE	1	Grik3	MGI
2463_Bladder_S31_R1_001.2463_Tail_S32_R1_001	A3G	A3G_2463	chr4	125650578	A	T	PASS	MUSE|SOMATICSNIPER|STRELKA2S|VARSCANS|MUTECT2|RADIA	6	33	0	71	16	ENSMUSG00000001985	ENSMUST00000030676	Transcript	missense_variant	1222	1091	364	N/I	aAc/aTc	-	MODERATE	1	Grik3	MGI
2463_Bladder_S31_R1_001.2463_Tail_S32_R1_001	A3G	A3G_2463	chr4	126047480	T	A	PASS	STRELKA2S|VARSCANS|MUTECT2|RADIA|MUSE	5	101	0	202	21	ENSMUSG00000028861	ENSMUST00000030675	Transcript	splice_donor_variant	-	-	-	-	-	-	HIGH	1	Mrps15	MGI
2463_Bladder_S31_R1_001.2463_Tail_S32_R1_001	A3G	A3G_2463	chr4	126417314	G	A	PASS	STRELKA2S|MUSE|RADIA|MUTECT2|VARSCANS	5	138	0	283	47	ENSMUSG00000028842	ENSMUST00000069097	Transcript	synonymous_variant	375	105	35	N	aaC/aaT	-	LOW	-1	Ago3	MGI
2463_Bladder_S31_R1_001.2463_Tail_S32_R1_001	A3G	A3G_2463	chr4	126442815	C	T	PASS	MUSE|SOMATICSNIPER|STRELKA2S|VARSCANS|MUTECT2|RADIA	6	194	0	348	57	ENSMUSG00000041530	ENSMUST00000097888	Transcript	splice_donor_variant	-	-	-	-	-	-	HIGH	-1	Ago1	MGI
2463_Bladder_S31_R1_001.2463_Tail_S32_R1_001	A3G	A3G_2463	chr4	126442880	A	T	PASS	STRELKA2S|MUSE|RADIA|MUTECT2|VARSCANS|SOMATICSNIPER	6	164	0	308	71	ENSMUSG00000041530	ENSMUST00000097888	Transcript	missense_variant	1931	1769	590	I/N	aTt/aAt	-	MODERATE	-1	Ago1	MGI
2463_Bladder_S31_R1_001.2463_Tail_S32_R1_001	A3G	A3G_2463	chr4	126512514	G	A	PASS	STRELKA2S|SOMATICSNIPER|VARSCANS|MUTECT2|RADIA|MUSE	6	189	0	406	70	ENSMUSG00000042500	ENSMUST00000084289	Transcript	splice_region_variant,intron_variant	-	-	-	-	-	-	LOW	-1	Ago4	MGI
2463_Bladder_S31_R1_001.2463_Tail_S32_R1_001	A3G	A3G_2463	chr4	126559295	C	A	PASS	MUSE|SOMATICSNIPER|STRELKA2S|VARSCANS|MUTECT2|RADIA	6	138	0	290	80	ENSMUSG00000042489	ENSMUST00000048391	Transcript	missense_variant	291	112	38	L/I	Ctc/Atc	-	MODERATE	1	Clspn	MGI
2463_Bladder_S31_R1_001.2463_Tail_S32_R1_001	A3G	A3G_2463	chr4	126587668	C	A	PASS	MUSE|SOMATICSNIPER|STRELKA2S|VARSCANS|MUTECT2|RADIA	6	112	0	255	56	ENSMUSG00000042489	ENSMUST00000048391	Transcript	missense_variant	3651	3472	1158	Q/K	Cag/Aag	-	MODERATE	1	Clspn	MGI
2463_Bladder_S31_R1_001.2463_Tail_S32_R1_001	A3G	A3G_2463	chr4	126750551	C	T	PASS	MUSE|SOMATICSNIPER|STRELKA2S|VARSCANS|MUTECT2|RADIA	6	56	0	106	21	ENSMUSG00000028833	ENSMUST00000030637	Transcript	synonymous_variant	883	477	159	L	ctG/ctA	-	LOW	-1	Ncdn	MGI
2463_Bladder_S31_R1_001.2463_Tail_S32_R1_001	A3G	A3G_2463	chr4	126898248	A	C	PASS	MUSE|SOMATICSNIPER|STRELKA2S|VARSCANS|MUTECT2|RADIA	6	319	0	658	102	ENSMUSG00000042446	ENSMUST00000106108	Transcript	intron_variant	-	-	-	-	-	-	MODIFIER	-1	Zmym4	MGI
2463_Bladder_S31_R1_001.2463_Tail_S32_R1_001	A3G	A3G_2463	chr4	126905260	A	C	PASS	RADIA|SOMATICSNIPER|STRELKA2S|VARSCANS|MUTECT2|MUSE	6	158	0	336	65	ENSMUSG00000042446	ENSMUST00000106108	Transcript	intron_variant	-	-	-	-	-	-	MODIFIER	-1	Zmym4	MGI
2463_Bladder_S31_R1_001.2463_Tail_S32_R1_001	A3G	A3G_2463	chr4	127123996	A	C	PASS	SOMATICSNIPER|STRELKA2S|VARSCANS|MUTECT2|RADIA|MUSE	6	173	0	436	95	ENSMUSG00000042408	ENSMUST00000046751	Transcript	missense_variant	3836	3569	1190	K/T	aAg/aCg	-	MODERATE	1	Zmym6	MGI
2463_Bladder_S31_R1_001.2463_Tail_S32_R1_001	A3G	A3G_2463	chr4	127312698	T	A	PASS	MUSE|STRELKA2S|VARSCANS|MUTECT2|RADIA	5	103	0	192	33	ENSMUSG00000050234	ENSMUST00000053753	Transcript	missense_variant	408	271	91	I/F	Atc/Ttc	-	MODERATE	-1	Gja4	MGI
2463_Bladder_S31_R1_001.2463_Tail_S32_R1_001	A3G	A3G_2463	chr4	127970838	C	T	PASS	MUSE|SOMATICSNIPER|STRELKA2S|VARSCANS|MUTECT2|RADIA	6	38	0	58	15	ENSMUSG00000028813	ENSMUST00000030614	Transcript	5_prime_UTR_variant	114	-	-	-	-	-	MODIFIER	-1	CK137956	MGI
2463_Bladder_S31_R1_001.2463_Tail_S32_R1_001	A3G	A3G_2463	chr4	128260338	C	T	PASS	MUSE|SOMATICSNIPER|STRELKA2S|VARSCANS|MUTECT2|RADIA	6	216	0	362	76	ENSMUSG00000028804	ENSMUST00000184063	Transcript	intron_variant	-	-	-	-	-	-	MODIFIER	1	Csmd2	MGI
2463_Bladder_S31_R1_001.2463_Tail_S32_R1_001	A3G	A3G_2463	chr4	128463762	A	C	PASS	MUSE|STRELKA2S|VARSCANS|MUTECT2|RADIA	5	108	0	243	43	ENSMUSG00000028804	ENSMUST00000184063	Transcript	missense_variant	5041	5015	1672	D/A	gAt/gCt	-	MODERATE	1	Csmd2	MGI
2463_Bladder_S31_R1_001.2463_Tail_S32_R1_001	A3G	A3G_2463	chr4	128480789	G	A	PASS	RADIA|SOMATICSNIPER|STRELKA2S|VARSCANS|MUTECT2	5	112	0	225	46	ENSMUSG00000028804	ENSMUST00000184063	Transcript	missense_variant	6007	5981	1994	C/Y	tGc/tAc	-	MODERATE	1	Csmd2	MGI
2463_Bladder_S31_R1_001.2463_Tail_S32_R1_001	A3G	A3G_2463	chr4	128617613	T	A	PASS	MUTECT2|SOMATICSNIPER|STRELKA2S|VARSCANS|RADIA|MUSE	6	71	0	116	23	ENSMUSG00000062545	ENSMUST00000074829	Transcript	synonymous_variant	1007	843	281	G	ggA/ggT	-	LOW	-1	Tlr12	MGI
2463_Bladder_S31_R1_001.2463_Tail_S32_R1_001	A3G	A3G_2463	chr4	128711119	C	A	PASS	STRELKA2S|VARSCANS|MUTECT2|RADIA|MUSE	5	104	0	209	32	ENSMUSG00000028796	ENSMUST00000030588	Transcript	missense_variant	816	647	216	P/H	cCt/cAt	-	MODERATE	1	Phc2	MGI
2463_Bladder_S31_R1_001.2463_Tail_S32_R1_001	A3G	A3G_2463	chr4	128759991	G	T	PASS	MUSE|STRELKA2S|MUTECT2	3	98	0	142	12	ENSMUSG00000028794	ENSMUST00000030585	Transcript	missense_variant	734	83	28	G/V	gGc/gTc	-	MODERATE	1	A3galt2	MGI
2463_Bladder_S31_R1_001.2463_Tail_S32_R1_001	A3G	A3G_2463	chr4	128787073	G	A	PASS	MUTECT2|STRELKA2S|VARSCANS|RADIA|MUSE	5	61	0	125	15	ENSMUSG00000028799	ENSMUST00000106072	Transcript	missense_variant	619	497	166	T/I	aCc/aTc	-	MODERATE	-1	Zfp362	MGI
2463_Bladder_S31_R1_001.2463_Tail_S32_R1_001	A3G	A3G_2463	chr4	128932433	A	C	PASS	MUSE|SOMATICSNIPER|STRELKA2S|VARSCANS|MUTECT2|RADIA	6	31	0	44	13	ENSMUSG00000028789	ENSMUST00000030581	Transcript	missense_variant	1652	1300	434	C/G	Tgc/Ggc	-	MODERATE	-1	Azin2	MGI
2463_Bladder_S31_R1_001.2463_Tail_S32_R1_001	A3G	A3G_2463	chr4	129155433	A	G	PASS	SOMATICSNIPER|STRELKA2S|VARSCANS|MUTECT2|RADIA|MUSE	6	79	0	153	32	ENSMUSG00000040928	ENSMUST00000106061	Transcript	synonymous_variant	1331	1041	347	L	ctT/ctC	-	LOW	-1	S100pbp	MGI
2463_Bladder_S31_R1_001.2463_Tail_S32_R1_001	A3G	A3G_2463	chr4	129207916	T	A	PASS	SOMATICSNIPER|STRELKA2S|VARSCANS|MUTECT2|MUSE	5	92	0	157	37	ENSMUSG00000028811	ENSMUST00000106054	Transcript	intron_variant	-	-	-	-	-	-	MODIFIER	1	Yars	MGI
2463_Bladder_S31_R1_001.2463_Tail_S32_R1_001	A3G	A3G_2463	chr4	129306582	A	T	PASS	SOMATICSNIPER|STRELKA2S|VARSCANS|MUTECT2|RADIA|MUSE	6	98	0	178	38	ENSMUSG00000001333	ENSMUST00000102599	Transcript	intron_variant	-	-	-	-	-	-	MODIFIER	1	Sync	MGI
2463_Bladder_S31_R1_001.2463_Tail_S32_R1_001	A3G	A3G_2463	chr4	129440851	T	A	PASS	MUSE|STRELKA2S|VARSCANS|MUTECT2|RADIA	5	90	0	159	25	ENSMUSG00000048485	ENSMUST00000053042	Transcript	upstream_gene_variant	-	-	-	-	-	-	MODIFIER	-1	Zbtb8b	MGI
2463_Bladder_S31_R1_001.2463_Tail_S32_R1_001	A3G	A3G_2463	chr4	129489553	T	A	PASS	RADIA|STRELKA2S|VARSCANS|MUTECT2|MUSE	5	95	0	196	37	ENSMUSG00000000411	ENSMUST00000000421	Transcript	missense_variant	741	325	109	S/C	Agc/Tgc	-	MODERATE	-1	Tssk3	MGI
2463_Bladder_S31_R1_001.2463_Tail_S32_R1_001	A3G	A3G_2463	chr4	129558114	G	T	PASS	MUTECT2|SOMATICSNIPER|STRELKA2S|VARSCANS|RADIA|MUSE	6	225	0	455	94	ENSMUSG00000000409	ENSMUST00000167288	Transcript	missense_variant	162	105	35	H/Q	caC/caA	-	MODERATE	-1	Lck	MGI
2463_Bladder_S31_R1_001.2463_Tail_S32_R1_001	A3G	A3G_2463	chr4	129686979	A	G	PASS	RADIA|SOMATICSNIPER|STRELKA2S|VARSCANS|MUTECT2|MUSE	6	50	0	90	25	ENSMUSG00000053730	ENSMUST00000102588	Transcript	missense_variant	839	719	240	L/P	cTg/cCg	-	MODERATE	-1	Tmem39b	MGI
2463_Bladder_S31_R1_001.2463_Tail_S32_R1_001	A3G	A3G_2463	chr4	129742146	G	A	PASS	MUTECT2|SOMATICSNIPER|STRELKA2S|VARSCANS|RADIA|MUSE	6	71	0	134	33	ENSMUSG00000028790	ENSMUST00000066257	Transcript	synonymous_variant	151	15	5	D	gaC/gaT	-	LOW	-1	Khdrbs1	MGI
2463_Bladder_S31_R1_001.2463_Tail_S32_R1_001	A3G	A3G_2463	chr4	130055526	T	C	PASS	STRELKA2S|MUSE|RADIA|MUTECT2|VARSCANS|SOMATICSNIPER	6	97	0	144	29	ENSMUSG00000040690	ENSMUST00000044565	Transcript	intron_variant	-	-	-	-	-	-	MODIFIER	1	Col16a1	MGI
2463_Bladder_S31_R1_001.2463_Tail_S32_R1_001	A3G	A3G_2463	chr4	130061366	C	A	PASS	MUSE|SOMATICSNIPER|STRELKA2S|VARSCANS|MUTECT2|RADIA	6	145	0	327	49	ENSMUSG00000040690	ENSMUST00000044565	Transcript	missense_variant	1929	1651	551	L/M	Ctg/Atg	-	MODERATE	1	Col16a1	MGI
2463_Bladder_S31_R1_001.2463_Tail_S32_R1_001	A3G	A3G_2463	chr4	130065331	T	A	PASS	RADIA|SOMATICSNIPER|STRELKA2S|VARSCANS|MUTECT2|MUSE	6	81	0	151	38	ENSMUSG00000040690	ENSMUST00000044565	Transcript	intron_variant	-	-	-	-	-	-	MODIFIER	1	Col16a1	MGI
2463_Bladder_S31_R1_001.2463_Tail_S32_R1_001	A3G	A3G_2463	chr4	130107579	G	A	PASS	SOMATICSNIPER|STRELKA2S|VARSCANS|MUTECT2|RADIA|MUSE	6	72	0	131	34	ENSMUSG00000028779	ENSMUST00000118199	Transcript	5_prime_UTR_variant	387	-	-	-	-	-	MODIFIER	1	Pef1	MGI
2463_Bladder_S31_R1_001.2463_Tail_S32_R1_001	A3G	A3G_2463	chr4	130210440	T	C	PASS	MUTECT2|SOMATICSNIPER|STRELKA2S|VARSCANS|RADIA|MUSE	6	57	0	111	16	ENSMUSG00000023120	ENSMUST00000023884	Transcript	missense_variant	1454	1178	393	Y/C	tAc/tGc	-	MODERATE	-1	Ldc1	MGI
2463_Bladder_S31_R1_001.2463_Tail_S32_R1_001	A3G	A3G_2463	chr4	130719161	T	A	PASS	MUTECT2|SOMATICSNIPER|STRELKA2S|VARSCANS|MUSE	5	86	0	204	54	ENSMUSG00000028580	ENSMUST00000030315	Transcript	intron_variant	-	-	-	-	-	-	MODIFIER	1	Pum1	MGI
2463_Bladder_S31_R1_001.2463_Tail_S32_R1_001	A3G	A3G_2463	chr4	132007189	C	T	PASS	STRELKA2S|SOMATICSNIPER|VARSCANS|MUTECT2|RADIA|MUSE	6	178	0	344	65	ENSMUSG00000028906	ENSMUST00000030739	Transcript	synonymous_variant	1720	243	81	L	ctG/ctA	-	LOW	-1	Epb41	MGI
2463_Bladder_S31_R1_001.2463_Tail_S32_R1_001	A3G	A3G_2463	chr4	132186926	A	T	PASS	MUSE|SOMATICSNIPER|STRELKA2S|VARSCANS|MUTECT2|RADIA	6	216	0	419	111	ENSMUSG00000040025	ENSMUST00000152796	Transcript	stop_lost	2115	1738	580	*/K	Tag/Aag	-	HIGH	-1	Ythdf2	MGI
2463_Bladder_S31_R1_001.2463_Tail_S32_R1_001	A3G	A3G_2463	chr4	132205577	G	A	PASS	RADIA|SOMATICSNIPER|STRELKA2S|VARSCANS|MUTECT2|MUSE	6	53	0	107	16	ENSMUSG00000040025	ENSMUST00000152796	Transcript	stop_gained	648	271	91	Q/*	Caa/Taa	-	HIGH	-1	Ythdf2	MGI
2463_Bladder_S31_R1_001.2463_Tail_S32_R1_001	A3G	A3G_2463	chr4	132285049	G	A	PASS	MUTECT2|SOMATICSNIPER|STRELKA2S|VARSCANS|RADIA|MUSE	6	221	0	440	78	ENSMUSG00000028899	ENSMUST00000030731	Transcript	synonymous_variant	371	174	58	L	ttG/ttA	-	LOW	1	Taf12	MGI
2463_Bladder_S31_R1_001.2463_Tail_S32_R1_001	A3G	A3G_2463	chr4	132302650	A	T	PASS	MUTECT2|SOMATICSNIPER|STRELKA2S|VARSCANS|RADIA|MUSE	6	127	0	236	47	ENSMUSG00000089687	ENSMUST00000040411	Transcript	missense_variant	308	260	87	V/E	gTg/gAg	-	MODERATE	-1	Rab42	MGI
2463_Bladder_S31_R1_001.2463_Tail_S32_R1_001	A3G	A3G_2463	chr4	132499024	A	T	PASS	RADIA|SOMATICSNIPER|STRELKA2S|VARSCANS|MUTECT2|MUSE	6	67	0	111	25	ENSMUSG00000028893	ENSMUST00000030724	Transcript	missense_variant	1011	663	221	D/E	gaT/gaA	-	MODERATE	-1	Sesn2	MGI
2463_Bladder_S31_R1_001.2463_Tail_S32_R1_001	A3G	A3G_2463	chr4	132776663	T	C	PASS	STRELKA2S|SOMATICSNIPER|VARSCANS|MUTECT2|RADIA|MUSE	6	150	0	259	53	ENSMUSG00000028884	ENSMUST00000102561	Transcript	missense_variant	766	644	215	L/S	tTg/tCg	-	MODERATE	1	Rpa2	MGI
2463_Bladder_S31_R1_001.2463_Tail_S32_R1_001	A3G	A3G_2463	chr4	132786041	A	G	PASS	MUSE|SOMATICSNIPER|STRELKA2S|VARSCANS|MUTECT2|RADIA	6	75	0	129	24	ENSMUSG00000037731	ENSMUST00000045154	Transcript	synonymous_variant	907	873	291	Y	taT/taC	-	LOW	-1	Themis2	MGI
2463_Bladder_S31_R1_001.2463_Tail_S32_R1_001	A3G	A3G_2463	chr4	132910694	G	T	PASS	MUSE|SOMATICSNIPER|STRELKA2S|VARSCANS|MUTECT2|RADIA	6	213	0	350	78	ENSMUSG00000028878	ENSMUST00000030696	Transcript	missense_variant,splice_region_variant	717	597	199	D/E	gaC/gaA	-	MODERATE	-1	Fam76a	MGI
2463_Bladder_S31_R1_001.2463_Tail_S32_R1_001	A3G	A3G_2463	chr4	132998454	G	T	PASS	MUSE|SOMATICSNIPER|STRELKA2S|VARSCANS|MUTECT2|RADIA	6	103	0	204	52	ENSMUSG00000028874	ENSMUST00000030693	Transcript	synonymous_variant	1415	1173	391	L	ctG/ctT	-	LOW	1	Fgr	MGI
2463_Bladder_S31_R1_001.2463_Tail_S32_R1_001	A3G	A3G_2463	chr4	133574900	C	T	PASS	MUSE|SOMATICSNIPER|STRELKA2S|VARSCANS|MUTECT2|RADIA	6	47	0	83	15	ENSMUSG00000028850	ENSMUST00000030662	Transcript	synonymous_variant	156	141	47	F	ttC/ttT	-	LOW	1	Gpatch3	MGI
2463_Bladder_S31_R1_001.2463_Tail_S32_R1_001	A3G	A3G_2463	chr4	134072504	T	G	PASS	MUSE|STRELKA2S|VARSCANS|MUTECT2|RADIA	5	88	0	167	28	ENSMUSG00000012123	ENSMUST00000121391	Transcript	missense_variant	160	47	16	V/G	gTc/gGc	-	MODERATE	1	Crybg2	MGI
2463_Bladder_S31_R1_001.2463_Tail_S32_R1_001	A3G	A3G_2463	chr4	134094919	A	T	PASS	RADIA|SOMATICSNIPER|STRELKA2S|VARSCANS|MUTECT2|MUSE	6	89	0	178	52	ENSMUSG00000000682	ENSMUST00000000696	Transcript	intron_variant	-	-	-	-	-	-	MODIFIER	-1	Cd52	MGI
2463_Bladder_S31_R1_001.2463_Tail_S32_R1_001	A3G	A3G_2463	chr4	134154354	G	T	PASS	MUSE|SOMATICSNIPER|STRELKA2S|VARSCANS|MUTECT2|RADIA	6	40	0	69	12	ENSMUSG00000037443	ENSMUST00000040271	Transcript	missense_variant	1129	943	315	P/T	Cca/Aca	-	MODERATE	-1	Cep85	MGI
2463_Bladder_S31_R1_001.2463_Tail_S32_R1_001	A3G	A3G_2463	chr4	134191136	C	T	PASS	STRELKA2S|MUSE|RADIA|MUTECT2|VARSCANS|SOMATICSNIPER	6	98	0	188	37	ENSMUSG00000073747	ENSMUST00000097849	Transcript	stop_gained	2006	1994	665	W/*	tGg/tAg	-	HIGH	-1	Gm7534	MGI
2463_Bladder_S31_R1_001.2463_Tail_S32_R1_001	A3G	A3G_2463	chr4	134193077	G	A	PASS	STRELKA2S|MUSE|RADIA|MUTECT2|VARSCANS|SOMATICSNIPER	6	96	0	198	43	ENSMUSG00000073747	ENSMUST00000097849	Transcript	synonymous_variant	1788	1776	592	D	gaC/gaT	-	LOW	-1	Gm7534	MGI
2463_Bladder_S31_R1_001.2463_Tail_S32_R1_001	A3G	A3G_2463	chr4	134218224	G	A	PASS	MUSE|SOMATICSNIPER|STRELKA2S|VARSCANS|MUTECT2|RADIA	6	64	0	114	26	ENSMUSG00000048003	ENSMUST00000055892	Transcript	missense_variant	569	523	175	P/S	Ccc/Tcc	-	MODERATE	-1	Catsper4	MGI
2463_Bladder_S31_R1_001.2463_Tail_S32_R1_001	A3G	A3G_2463	chr4	134244793	G	A	PASS	STRELKA2S|RADIA	2	48	0	79	11	ENSMUSG00000028840	ENSMUST00000030644	Transcript	missense_variant	490	401	134	T/I	aCc/aTc	-	MODERATE	-1	Zfp593	MGI
2463_Bladder_S31_R1_001.2463_Tail_S32_R1_001	A3G	A3G_2463	chr4	134811170	C	T	PASS	MUTECT2|SOMATICSNIPER|STRELKA2S|VARSCANS|RADIA|MUSE	6	143	0	268	48	ENSMUSG00000028826	ENSMUST00000030628	Transcript	missense_variant	1690	1462	488	A/T	Gct/Act	-	MODERATE	-1	Maco1	MGI
2463_Bladder_S31_R1_001.2463_Tail_S32_R1_001	A3G	A3G_2463	chr4	134880035	T	C	PASS	MUSE|SOMATICSNIPER|STRELKA2S|VARSCANS|MUTECT2|RADIA	6	116	0	259	43	ENSMUSG00000028825	ENSMUST00000030627	Transcript	missense_variant	543	478	160	F/L	Ttc/Ctc	-	MODERATE	1	Rhd	MGI
2463_Bladder_S31_R1_001.2463_Tail_S32_R1_001	A3G	A3G_2463	chr4	135370584	A	T	PASS	MUSE|SOMATICSNIPER|STRELKA2S|VARSCANS|MUTECT2|RADIA	6	78	0	183	38	ENSMUSG00000043924	ENSMUST00000105860	Transcript	missense_variant	992	342	114	H/Q	caT/caA	-	MODERATE	-1	Ncmap	MGI
2463_Bladder_S31_R1_001.2463_Tail_S32_R1_001	A3G	A3G_2463	chr4	135776457	A	G	PASS	MUTECT2|SOMATICSNIPER|STRELKA2S|VARSCANS|RADIA|MUSE	6	94	0	133	28	ENSMUSG00000037139	ENSMUST00000105854	Transcript	missense_variant	1326	1216	406	T/A	Act/Gct	-	MODERATE	1	Myom3	MGI
2463_Bladder_S31_R1_001.2463_Tail_S32_R1_001	A3G	A3G_2463	chr4	135783203	C	A	PASS	MUSE|SOMATICSNIPER|STRELKA2S|VARSCANS|MUTECT2|RADIA	6	59	0	94	18	ENSMUSG00000037139	ENSMUST00000105854	Transcript	splice_region_variant,intron_variant	-	-	-	-	-	-	LOW	1	Myom3	MGI
2463_Bladder_S31_R1_001.2463_Tail_S32_R1_001	A3G	A3G_2463	chr4	135950593	T	A	PASS	STRELKA2S|VARSCANS|MUTECT2|RADIA|MUSE	5	130	0	270	28	ENSMUSG00000028672	ENSMUST00000030432	Transcript	missense_variant	137	104	35	I/N	aTc/aAc	-	MODERATE	1	Hmgcl	MGI
2463_Bladder_S31_R1_001.2463_Tail_S32_R1_001	A3G	A3G_2463	chr4	135960009	T	C	PASS	MUTECT2|STRELKA2S|RADIA|MUSE	4	134	0	208	44	ENSMUSG00000028672	ENSMUST00000030432	Transcript	synonymous_variant	627	594	198	Y	taT/taC	-	LOW	1	Hmgcl	MGI
2463_Bladder_S31_R1_001.2463_Tail_S32_R1_001	A3G	A3G_2463	chr4	136009392	G	A	PASS	MUTECT2|STRELKA2S|VARSCANS|RADIA|MUSE	5	112	0	224	32	ENSMUSG00000028668	ENSMUST00000030427	Transcript	missense_variant	1682	1544	515	S/L	tCa/tTa	-	MODERATE	-1	Eloa	MGI
2463_Bladder_S31_R1_001.2463_Tail_S32_R1_001	A3G	A3G_2463	chr4	136011126	A	G	PASS	MUSE|SOMATICSNIPER|STRELKA2S|VARSCANS|MUTECT2|RADIA	6	128	0	263	61	ENSMUSG00000028668	ENSMUST00000030427	Transcript	synonymous_variant	660	522	174	Y	taT/taC	-	LOW	-1	Eloa	MGI
2463_Bladder_S31_R1_001.2463_Tail_S32_R1_001	A3G	A3G_2463	chr4	136274760	G	A	PASS	STRELKA2S|SOMATICSNIPER|VARSCANS|MUTECT2|RADIA|MUSE	6	146	0	258	66	ENSMUSG00000001604	ENSMUST00000102533	Transcript	intron_variant	-	-	-	-	-	-	MODIFIER	1	Tcea3	MGI
2463_Bladder_S31_R1_001.2463_Tail_S32_R1_001	A3G	A3G_2463	chr4	136442973	T	G	PASS	RADIA|STRELKA2S|VARSCANS|MUTECT2|MUSE	5	87	0	176	25	ENSMUSG00000070687	ENSMUST00000088677	Transcript	missense_variant	1479	512	171	L/R	cTc/cGc	-	MODERATE	1	Htr1d	MGI
2463_Bladder_S31_R1_001.2463_Tail_S32_R1_001	A3G	A3G_2463	chr4	136675418	G	T	PASS	MUSE|STRELKA2S|VARSCANS|MUTECT2|RADIA	5	62	0	163	28	ENSMUSG00000028664	ENSMUST00000059287	Transcript	missense_variant	1670	1544	515	A/E	gCa/gAa	-	MODERATE	-1	Ephb2	MGI
2463_Bladder_S31_R1_001.2463_Tail_S32_R1_001	A3G	A3G_2463	chr4	136771470	G	A	PASS	RADIA|SOMATICSNIPER|STRELKA2S|VARSCANS|MUTECT2|MUSE	6	94	0	136	38	ENSMUSG00000028664	ENSMUST00000059287	Transcript	synonymous_variant	423	297	99	S	agC/agT	-	LOW	-1	Ephb2	MGI
2463_Bladder_S31_R1_001.2463_Tail_S32_R1_001	A3G	A3G_2463	chr4	136880601	G	A	PASS	MUSE|SOMATICSNIPER|STRELKA2S|VARSCANS|MUTECT2|RADIA	6	60	0	102	27	ENSMUSG00000036905	ENSMUST00000046384	Transcript	synonymous_variant	616	450	150	N	aaC/aaT	-	LOW	-1	C1qb	MGI
2463_Bladder_S31_R1_001.2463_Tail_S32_R1_001	A3G	A3G_2463	chr4	136936141	A	T	PASS	RADIA|SOMATICSNIPER|STRELKA2S|VARSCANS|MUTECT2|MUSE	6	53	0	126	23	ENSMUSG00000028661	ENSMUST00000030420	Transcript	missense_variant	1564	1495	499	S/T	Tca/Aca	-	MODERATE	-1	Epha8	MGI
2463_Bladder_S31_R1_001.2463_Tail_S32_R1_001	A3G	A3G_2463	chr4	136995319	G	T	PASS	MUSE|SOMATICSNIPER|STRELKA2S|VARSCANS|MUTECT2|RADIA	6	80	0	147	37	ENSMUSG00000060862	ENSMUST00000049583	Transcript	missense_variant	2544	2447	816	P/H	cCc/cAc	-	MODERATE	-1	Zbtb40	MGI
2463_Bladder_S31_R1_001.2463_Tail_S32_R1_001	A3G	A3G_2463	chr4	137018622	G	T	PASS	RADIA|STRELKA2S|VARSCANS|MUTECT2|MUSE	5	92	0	182	38	ENSMUSG00000060862	ENSMUST00000049583	Transcript	synonymous_variant	196	99	33	I	atC/atA	-	LOW	-1	Zbtb40	MGI
2463_Bladder_S31_R1_001.2463_Tail_S32_R1_001	A3G	A3G_2463	chr4	137502240	T	C	PASS	STRELKA2S|MUTECT2|MUSE	3	120	0	240	43	ENSMUSG00000028763	ENSMUST00000171332	Transcript	intron_variant	-	-	-	-	-	-	MODIFIER	1	Hspg2	MGI
2463_Bladder_S31_R1_001.2463_Tail_S32_R1_001	A3G	A3G_2463	chr4	137511106	C	T	PASS	MUSE|SOMATICSNIPER|STRELKA2S|VARSCANS|MUTECT2|RADIA	6	58	0	162	29	ENSMUSG00000028763	ENSMUST00000171332	Transcript	synonymous_variant	962	903	301	D	gaC/gaT	-	LOW	1	Hspg2	MGI
2463_Bladder_S31_R1_001.2463_Tail_S32_R1_001	A3G	A3G_2463	chr4	137519752	C	T	PASS	MUSE|SOMATICSNIPER|STRELKA2S|VARSCANS|MUTECT2|RADIA	6	68	0	127	23	ENSMUSG00000028763	ENSMUST00000171332	Transcript	missense_variant	3448	3389	1130	P/L	cCt/cTt	-	MODERATE	1	Hspg2	MGI
2463_Bladder_S31_R1_001.2463_Tail_S32_R1_001	A3G	A3G_2463	chr4	137522035	C	T	PASS	RADIA|STRELKA2S|VARSCANS|MUTECT2|MUSE	5	51	0	99	12	ENSMUSG00000028763	ENSMUST00000171332	Transcript	splice_region_variant,synonymous_variant	3950	3891	1297	A	gcC/gcT	-	LOW	1	Hspg2	MGI
2463_Bladder_S31_R1_001.2463_Tail_S32_R1_001	A3G	A3G_2463	chr4	137544693	C	T	PASS	RADIA|SOMATICSNIPER|STRELKA2S|VARSCANS|MUTECT2|MUSE	6	47	0	94	26	ENSMUSG00000028763	ENSMUST00000171332	Transcript	missense_variant	7744	7685	2562	T/I	aCc/aTc	-	MODERATE	1	Hspg2	MGI
2463_Bladder_S31_R1_001.2463_Tail_S32_R1_001	A3G	A3G_2463	chr4	138258183	C	A	PASS	MUTECT2|SOMATICSNIPER|STRELKA2S|VARSCANS|RADIA|MUSE	6	55	0	123	27	ENSMUSG00000045349	ENSMUST00000105823	Transcript	missense_variant	1105	941	314	S/Y	tCc/tAc	-	MODERATE	1	Sh2d5	MGI
2463_Bladder_S31_R1_001.2463_Tail_S32_R1_001	A3G	A3G_2463	chr4	138301318	C	A	PASS	MUSE|SOMATICSNIPER|STRELKA2S|VARSCANS|MUTECT2|RADIA	6	59	0	114	23	ENSMUSG00000028757	ENSMUST00000030538	Transcript	upstream_gene_variant	-	-	-	-	-	-	MODIFIER	1	Ddost	MGI
2463_Bladder_S31_R1_001.2463_Tail_S32_R1_001	A3G	A3G_2463	chr4	138581089	G	A	PASS	RADIA|SOMATICSNIPER|STRELKA2S|VARSCANS|MUTECT2|MUSE	6	67	0	132	31	ENSMUSG00000028753	ENSMUST00000030533	Transcript	synonymous_variant	2567	2436	812	V	gtC/gtT	-	LOW	-1	Vwa5b1	MGI
2463_Bladder_S31_R1_001.2463_Tail_S32_R1_001	A3G	A3G_2463	chr4	138871400	A	T	PASS	MUSE|SOMATICSNIPER|STRELKA2S|MUTECT2	4	85	0	114	40	ENSMUSG00000078518	ENSMUST00000105805	Transcript	splice_region_variant,intron_variant	-	-	-	-	-	-	LOW	-1	Gm13030	MGI
2463_Bladder_S31_R1_001.2463_Tail_S32_R1_001	A3G	A3G_2463	chr4	138882379	C	T	PASS	MUTECT2|SOMATICSNIPER|STRELKA2S|VARSCANS|RADIA|MUSE	6	69	0	124	28	ENSMUSG00000028751	ENSMUST00000030531	Transcript	intron_variant	-	-	-	-	-	-	MODIFIER	1	Pla2g2e	MGI
2463_Bladder_S31_R1_001.2463_Tail_S32_R1_001	A3G	A3G_2463	chr4	138967922	A	T	PASS	RADIA|SOMATICSNIPER|STRELKA2S|VARSCANS|MUTECT2|MUSE	6	83	0	149	33	ENSMUSG00000041143	ENSMUST00000050949	Transcript	upstream_gene_variant	-	-	-	-	-	-	MODIFIER	1	Tmco4	MGI
2463_Bladder_S31_R1_001.2463_Tail_S32_R1_001	A3G	A3G_2463	chr4	139300409	G	A	PASS	VARSCANS|SOMATICSNIPER|STRELKA2S|MUTECT2|RADIA|MUSE	6	54	0	75	22	ENSMUSG00000028744	ENSMUST00000053862	Transcript	splice_region_variant,synonymous_variant	907	621	207	F	ttC/ttT	-	LOW	-1	Pqlc2	MGI
2463_Bladder_S31_R1_001.2463_Tail_S32_R1_001	A3G	A3G_2463	chr4	139357656	T	A	PASS	STRELKA2S|MUTECT2|MUSE	3	57	0	139	12	ENSMUSG00000078517	ENSMUST00000179784	Transcript	intron_variant	-	-	-	-	-	-	MODIFIER	1	Emc1	MGI
2463_Bladder_S31_R1_001.2463_Tail_S32_R1_001	A3G	A3G_2463	chr4	139357670	C	A	PASS	MUSE|SOMATICSNIPER|STRELKA2S|VARSCANS|MUTECT2|RADIA	6	46	0	100	26	ENSMUSG00000078517	ENSMUST00000179784	Transcript	intron_variant	-	-	-	-	-	-	MODIFIER	1	Emc1	MGI
2463_Bladder_S31_R1_001.2463_Tail_S32_R1_001	A3G	A3G_2463	chr4	139362257	T	C	PASS	RADIA|STRELKA2S|VARSCANS|MUTECT2|MUSE	5	48	0	138	20	ENSMUSG00000078517	ENSMUST00000179784	Transcript	intron_variant	-	-	-	-	-	-	MODIFIER	1	Emc1	MGI
2463_Bladder_S31_R1_001.2463_Tail_S32_R1_001	A3G	A3G_2463	chr4	139390897	C	A	PASS	MUTECT2|STRELKA2S|VARSCANS|RADIA|MUSE	5	128	0	244	46	ENSMUSG00000066036	ENSMUST00000097822	Transcript	missense_variant	360	332	111	S/Y	tCc/tAc	-	MODERATE	1	Ubr4	MGI
2463_Bladder_S31_R1_001.2463_Tail_S32_R1_001	A3G	A3G_2463	chr4	139408669	T	C	PASS	MUSE|SOMATICSNIPER|STRELKA2S|VARSCANS|MUTECT2|RADIA	6	272	0	533	116	ENSMUSG00000066036	ENSMUST00000097822	Transcript	missense_variant	2795	2767	923	S/P	Tca/Cca	-	MODERATE	1	Ubr4	MGI
2463_Bladder_S31_R1_001.2463_Tail_S32_R1_001	A3G	A3G_2463	chr4	139669558	T	C	PASS	MUSE|SOMATICSNIPER|STRELKA2S|VARSCANS|MUTECT2|RADIA	6	75	0	171	31	ENSMUSG00000028738	ENSMUST00000030510	Transcript	missense_variant	2325	2294	765	F/S	tTc/tCc	-	MODERATE	1	Tas1r2	MGI
2463_Bladder_S31_R1_001.2463_Tail_S32_R1_001	A3G	A3G_2463	chr4	139965984	G	A	PASS	RADIA|SOMATICSNIPER|STRELKA2S|VARSCANS|MUTECT2|MUSE	6	76	0	118	22	ENSMUSG00000078234	ENSMUST00000105031	Transcript	missense_variant	2043	1651	551	P/S	Ccc/Tcc	-	MODERATE	-1	Klhdc7a	MGI
2463_Bladder_S31_R1_001.2463_Tail_S32_R1_001	A3G	A3G_2463	chr4	140735457	A	T	PASS	RADIA|STRELKA2S|VARSCANS|MUTECT2|MUSE	5	110	0	212	34	ENSMUSG00000040935	ENSMUST00000038749	Transcript	missense_variant	915	852	284	D/E	gaT/gaA	-	MODERATE	-1	Padi6	MGI
2463_Bladder_S31_R1_001.2463_Tail_S32_R1_001	A3G	A3G_2463	chr4	140741907	T	G	PASS	MUSE|SOMATICSNIPER|STRELKA2S|VARSCANS|MUTECT2|RADIA	6	57	0	105	21	ENSMUSG00000040935	ENSMUST00000038749	Transcript	missense_variant	184	121	41	T/P	Acc/Ccc	-	MODERATE	-1	Padi6	MGI
2463_Bladder_S31_R1_001.2463_Tail_S32_R1_001	A3G	A3G_2463	chr4	140760062	G	A	PASS	STRELKA2S|VARSCANS|MUTECT2|RADIA|MUSE	5	73	0	152	19	ENSMUSG00000025330	ENSMUST00000026381	Transcript	splice_region_variant,synonymous_variant	584	528	176	D	gaC/gaT	-	LOW	-1	Padi4	MGI
2463_Bladder_S31_R1_001.2463_Tail_S32_R1_001	A3G	A3G_2463	chr4	141014222	A	G	PASS	MUSE|SOMATICSNIPER|STRELKA2S|VARSCANS|MUTECT2|RADIA	6	61	0	141	37	ENSMUSG00000060572	ENSMUST00000071977	Transcript	missense_variant	302	191	64	Q/R	cAg/cGg	-	MODERATE	1	Mfap2	MGI
2463_Bladder_S31_R1_001.2463_Tail_S32_R1_001	A3G	A3G_2463	chr4	141021744	A	G	PASS	RADIA|SOMATICSNIPER|STRELKA2S|VARSCANS|MUTECT2|MUSE	6	29	0	53	11	ENSMUSG00000040860	ENSMUST00000102491	Transcript	synonymous_variant	4892	4749	1583	R	cgT/cgC	-	LOW	-1	Crocc	MGI
2463_Bladder_S31_R1_001.2463_Tail_S32_R1_001	A3G	A3G_2463	chr4	141118641	G	A	PASS	MUSE|SOMATICSNIPER|STRELKA2S|VARSCANS|MUTECT2|RADIA	6	96	0	176	39	ENSMUSG00000040842	ENSMUST00000102487	Transcript	missense_variant	266	242	81	P/L	cCa/cTa	-	MODERATE	-1	Szrd1	MGI
2463_Bladder_S31_R1_001.2463_Tail_S32_R1_001	A3G	A3G_2463	chr4	141180347	T	C	PASS	STRELKA2S|VARSCANS|MUTECT2|MUSE	4	127	0	216	38	ENSMUSG00000028920	ENSMUST00000030757	Transcript	intron_variant	-	-	-	-	-	-	MODIFIER	1	Fbxo42	MGI
2463_Bladder_S31_R1_001.2463_Tail_S32_R1_001	A3G	A3G_2463	chr4	141198970	C	T	PASS	MUSE|SOMATICSNIPER|STRELKA2S|VARSCANS|MUTECT2|RADIA	6	76	0	116	32	ENSMUSG00000028920	ENSMUST00000030757	Transcript	missense_variant	1244	962	321	P/L	cCc/cTc	-	MODERATE	1	Fbxo42	MGI
2463_Bladder_S31_R1_001.2463_Tail_S32_R1_001	A3G	A3G_2463	chr4	141200537	C	T	PASS	STRELKA2S|MUSE|RADIA|MUTECT2|VARSCANS|SOMATICSNIPER	6	176	0	236	51	ENSMUSG00000028920	ENSMUST00000030757	Transcript	synonymous_variant	2409	2127	709	A	gcC/gcT	-	LOW	1	Fbxo42	MGI
2463_Bladder_S31_R1_001.2463_Tail_S32_R1_001	A3G	A3G_2463	chr4	141394590	A	T	PASS	STRELKA2S|VARSCANS|MUTECT2|RADIA|MUSE	5	117	0	234	43	ENSMUSG00000033770	ENSMUST00000105790	Transcript	intron_variant	-	-	-	-	-	-	MODIFIER	-1	Clcnka	MGI
2463_Bladder_S31_R1_001.2463_Tail_S32_R1_001	A3G	A3G_2463	chr4	141409377	A	G	PASS	RADIA|SOMATICSNIPER|STRELKA2S|VARSCANS|MUTECT2|MUSE	6	31	0	73	15	ENSMUSG00000006216	ENSMUST00000006378	Transcript	synonymous_variant	1250	1176	392	C	tgT/tgC	-	LOW	-1	Clcnkb	MGI
2463_Bladder_S31_R1_001.2463_Tail_S32_R1_001	A3G	A3G_2463	chr4	141410754	G	A	PASS	MUSE|SOMATICSNIPER|STRELKA2S|VARSCANS|MUTECT2|RADIA	6	157	0	247	55	ENSMUSG00000006216	ENSMUST00000006378	Transcript	missense_variant	880	806	269	T/I	aCc/aTc	-	MODERATE	-1	Clcnkb	MGI
2463_Bladder_S31_R1_001.2463_Tail_S32_R1_001	A3G	A3G_2463	chr4	141435984	A	T	PASS	RADIA|SOMATICSNIPER|STRELKA2S|VARSCANS|MUTECT2|MUSE	6	60	0	83	18	ENSMUSG00000070637	ENSMUST00000094544	Transcript	splice_donor_variant	-	-	-	-	-	-	HIGH	-1	Srarp	MGI
2463_Bladder_S31_R1_001.2463_Tail_S32_R1_001	A3G	A3G_2463	chr4	141584761	G	A	PASS	MUSE|SOMATICSNIPER|STRELKA2S|VARSCANS|MUTECT2|RADIA	6	30	0	73	12	ENSMUSG00000006219	ENSMUST00000006381	Transcript	missense_variant	857	652	218	R/C	Cgc/Tgc	-	MODERATE	-1	Fblim1	MGI
2463_Bladder_S31_R1_001.2463_Tail_S32_R1_001	A3G	A3G_2463	chr4	141631829	C	T	PASS	RADIA|SOMATICSNIPER|STRELKA2S|VARSCANS|MUTECT2|MUSE	6	42	0	65	16	ENSMUSG00000028917	ENSMUST00000084203	Transcript	synonymous_variant	1884	1686	562	E	gaG/gaA	-	LOW	-1	Plekhm2	MGI
2463_Bladder_S31_R1_001.2463_Tail_S32_R1_001	A3G	A3G_2463	chr4	141695431	A	T	PASS	RADIA|STRELKA2S|VARSCANS|MUTECT2|MUSE	5	218	0	327	52	ENSMUSG00000078515	ENSMUST00000177592	Transcript	5_prime_UTR_variant	1194	-	-	-	-	-	MODIFIER	-1	Ddi2	MGI
2463_Bladder_S31_R1_001.2463_Tail_S32_R1_001	A3G	A3G_2463	chr4	141708515	G	A	PASS	MUSE|STRELKA2S|VARSCANS|MUTECT2|RADIA	5	73	0	149	24	ENSMUSG00000078515	ENSMUST00000177592	Transcript	intron_variant	-	-	-	-	-	-	MODIFIER	-1	Ddi2	MGI
2463_Bladder_S31_R1_001.2463_Tail_S32_R1_001	A3G	A3G_2463	chr4	141746937	C	T	PASS	SOMATICSNIPER|STRELKA2S|VARSCANS|MUTECT2|MUSE	5	33	0	41	12	ENSMUSG00000040706	ENSMUST00000038161	Transcript	missense_variant	266	128	43	T/I	aCc/aTc	-	MODERATE	1	Agmat	MGI
2463_Bladder_S31_R1_001.2463_Tail_S32_R1_001	A3G	A3G_2463	chr4	141805814	T	C	PASS	MUTECT2|SOMATICSNIPER|STRELKA2S|VARSCANS|RADIA|MUSE	6	131	0	265	54	ENSMUSG00000028914	ENSMUST00000030747	Transcript	intron_variant	-	-	-	-	-	-	MODIFIER	1	Casp9	MGI
2463_Bladder_S31_R1_001.2463_Tail_S32_R1_001	A3G	A3G_2463	chr4	141840255	C	T	PASS	SOMATICSNIPER|STRELKA2S|VARSCANS|RADIA|MUSE	5	57	0	81	23	ENSMUSG00000062478	ENSMUST00000037059	Transcript	missense_variant	723	632	211	C/Y	tGt/tAt	-	MODERATE	-1	Ctrc	MGI
2463_Bladder_S31_R1_001.2463_Tail_S32_R1_001	A3G	A3G_2463	chr4	143617394	T	G	PASS	RADIA|SOMATICSNIPER|STRELKA2S|VARSCANS|MUTECT2|MUSE	6	60	0	112	84	ENSMUSG00000066688	ENSMUST00000105773	Transcript	missense_variant	1263	1263	421	H/Q	caT/caG	-	MODERATE	1	Gm13083	MGI
2463_Bladder_S31_R1_001.2463_Tail_S32_R1_001	A3G	A3G_2463	chr4	143617625	T	A	PASS	MUSE|SOMATICSNIPER|STRELKA2S|VARSCANS|MUTECT2|RADIA	6	221	0	424	106	ENSMUSG00000066688	ENSMUST00000105773	Transcript	synonymous_variant	1494	1494	498	I	atT/atA	-	LOW	1	Gm13083	MGI
2463_Bladder_S31_R1_001.2463_Tail_S32_R1_001	A3G	A3G_2463	chr4	143795273	G	A	PASS	VARSCANS|SOMATICSNIPER|STRELKA2S|MUTECT2|RADIA|MUSE	6	388	0	831	141	ENSMUSG00000066031	ENSMUST00000085144	Transcript	synonymous_variant	1508	1458	486	E	gaG/gaA	-	LOW	1	Gm13023	MGI
2463_Bladder_S31_R1_001.2463_Tail_S32_R1_001	A3G	A3G_2463	chr4	144271275	A	G	PASS	MUSE|SOMATICSNIPER|STRELKA2S|VARSCANS|MUTECT2|RADIA	6	251	0	561	108	ENSMUSG00000036749	ENSMUST00000035757	Transcript	missense_variant	1505	1397	466	I/T	aTt/aCt	-	MODERATE	-1	Pramel5	MGI
2463_Bladder_S31_R1_001.2463_Tail_S32_R1_001	A3G	A3G_2463	chr4	144373155	C	T	PASS	STRELKA2S|VARSCANS|MUTECT2|RADIA|MUSE	5	104	0	227	31	ENSMUSG00000073721	ENSMUST00000121109	Transcript	missense_variant	1039	1039	347	G/R	Gga/Aga	-	MODERATE	-1	Pramef20	MGI
2463_Bladder_S31_R1_001.2463_Tail_S32_R1_001	A3G	A3G_2463	chr4	144395118	T	G	PASS	MUTECT2|SOMATICSNIPER|STRELKA2S|VARSCANS|RADIA|MUSE	6	122	0	237	55	ENSMUSG00000028591	ENSMUST00000030326	Transcript	missense_variant	473	335	112	K/T	aAg/aCg	-	MODERATE	-1	Pramef12	MGI
2463_Bladder_S31_R1_001.2463_Tail_S32_R1_001	A3G	A3G_2463	chr4	144558710	A	C	PASS	MUTECT2|STRELKA2S|VARSCANS|RADIA|MUSE	5	169	0	296	56	ENSMUSG00000078506	ENSMUST00000105748	Transcript	intron_variant	-	-	-	-	-	-	MODIFIER	-1	Gm13124	MGI
2463_Bladder_S31_R1_001.2463_Tail_S32_R1_001	A3G	A3G_2463	chr4	145148471	A	T	PASS	MUSE|SOMATICSNIPER|STRELKA2S|VARSCANS|MUTECT2|RADIA	6	193	0	362	92	ENSMUSG00000020220	ENSMUST00000036579	Transcript	missense_variant	5644	5483	1828	V/E	gTg/gAg	-	MODERATE	-1	Vps13d	MGI
2463_Bladder_S31_R1_001.2463_Tail_S32_R1_001	A3G	A3G_2463	chr4	145190602	C	T	PASS	MUSE|SOMATICSNIPER|STRELKA2S|VARSCANS|MUTECT2|RADIA	6	224	0	385	103	ENSMUSG00000020220	ENSMUST00000036579	Transcript	5_prime_UTR_variant	152	-	-	-	-	-	MODIFIER	-1	Vps13d	MGI
2463_Bladder_S31_R1_001.2463_Tail_S32_R1_001	A3G	A3G_2463	chr4	145277521	C	T	PASS	MUSE|STRELKA2S|VARSCANS|MUTECT2|RADIA	5	144	0	206	30	ENSMUSG00000028602	ENSMUST00000030339	Transcript	splice_region_variant,intron_variant	-	-	-	-	-	-	LOW	-1	Tnfrsf8	MGI
2463_Bladder_S31_R1_001.2463_Tail_S32_R1_001	A3G	A3G_2463	chr4	145293117	T	A	PASS	MUSE|STRELKA2S|VARSCANS|MUTECT2|RADIA	5	83	0	157	24	ENSMUSG00000028602	ENSMUST00000030339	Transcript	missense_variant	548	485	162	D/V	gAc/gTc	-	MODERATE	-1	Tnfrsf8	MGI
2463_Bladder_S31_R1_001.2463_Tail_S32_R1_001	A3G	A3G_2463	chr4	14565609	A	T	PASS	MUTECT2|STRELKA2S|VARSCANS|RADIA|MUSE	5	76	0	102	12	ENSMUSG00000040569	ENSMUST00000042221	Transcript	splice_region_variant,intron_variant	-	-	-	-	-	-	LOW	-1	Slc26a7	MGI
2463_Bladder_S31_R1_001.2463_Tail_S32_R1_001	A3G	A3G_2463	chr4	147898555	A	T	PASS	SOMATICSNIPER|STRELKA2S|VARSCANS|MUTECT2|RADIA|MUSE	6	103	0	208	45	ENSMUSG00000029020	ENSMUST00000030884	Transcript	synonymous_variant	361	84	28	P	ccT/ccA	-	LOW	-1	Mfn2	MGI
2463_Bladder_S31_R1_001.2463_Tail_S32_R1_001	A3G	A3G_2463	chr4	147986420	T	A	PASS	MUTECT2|SOMATICSNIPER|STRELKA2S|VARSCANS|RADIA|MUSE	6	42	0	94	20	ENSMUSG00000029019	ENSMUST00000103231	Transcript	missense_variant	439	251	84	V/D	gTc/gAc	-	MODERATE	1	Nppb	MGI
2463_Bladder_S31_R1_001.2463_Tail_S32_R1_001	A3G	A3G_2463	chr4	148013894	A	G	PASS	MUSE|SOMATICSNIPER|STRELKA2S|VARSCANS|MUTECT2|RADIA	6	64	0	142	36	ENSMUSG00000029016	ENSMUST00000030879	Transcript	synonymous_variant	1708	1662	554	Y	taT/taC	-	LOW	-1	Clcn6	MGI
2463_Bladder_S31_R1_001.2463_Tail_S32_R1_001	A3G	A3G_2463	chr4	148024119	A	T	PASS	RADIA|SOMATICSNIPER|STRELKA2S|VARSCANS|MUTECT2|MUSE	6	92	0	151	32	ENSMUSG00000029016	ENSMUST00000030879	Transcript	missense_variant	489	443	148	V/D	gTc/gAc	-	MODERATE	-1	Clcn6	MGI
2463_Bladder_S31_R1_001.2463_Tail_S32_R1_001	A3G	A3G_2463	chr4	14812565	G	T	PASS	MUSE|SOMATICSNIPER|STRELKA2S|VARSCANS|MUTECT2|RADIA	6	147	0	316	69	ENSMUSG00000040550	ENSMUST00000236953	Transcript	splice_region_variant,intron_variant	-	-	-	-	-	-	LOW	-1	Otud6b	MGI
2463_Bladder_S31_R1_001.2463_Tail_S32_R1_001	A3G	A3G_2463	chr4	148256842	G	A	PASS	MUSE|STRELKA2S|VARSCANS|MUTECT2|RADIA	5	56	0	118	14	ENSMUSG00000041544	ENSMUST00000047720	Transcript	synonymous_variant	2419	2173	725	L	Ctg/Ttg	-	LOW	-1	Disp3	MGI
2463_Bladder_S31_R1_001.2463_Tail_S32_R1_001	A3G	A3G_2463	chr4	148270580	G	T	PASS	RADIA|SOMATICSNIPER|STRELKA2S|VARSCANS|MUTECT2|MUSE	6	46	0	85	13	ENSMUSG00000041544	ENSMUST00000047720	Transcript	synonymous_variant	1224	978	326	A	gcC/gcA	-	LOW	-1	Disp3	MGI
2463_Bladder_S31_R1_001.2463_Tail_S32_R1_001	A3G	A3G_2463	chr4	148271547	A	G	PASS	MUSE|STRELKA2S|MUTECT2|RADIA	4	91	0	180	23	ENSMUSG00000041544	ENSMUST00000047720	Transcript	synonymous_variant	1101	855	285	Y	taT/taC	-	LOW	-1	Disp3	MGI
2463_Bladder_S31_R1_001.2463_Tail_S32_R1_001	A3G	A3G_2463	chr4	148538566	T	A	PASS	MUTECT2|SOMATICSNIPER|STRELKA2S|VARSCANS|RADIA|MUSE	6	47	0	72	16	ENSMUSG00000028991	ENSMUST00000103221	Transcript	missense_variant	6105	6014	2005	L/Q	cTg/cAg	-	MODERATE	1	Mtor	MGI
2463_Bladder_S31_R1_001.2463_Tail_S32_R1_001	A3G	A3G_2463	chr4	148556245	T	C	PASS	STRELKA2S|MUSE|RADIA|MUTECT2|VARSCANS	5	162	0	305	50	ENSMUSG00000028991	ENSMUST00000103221	Transcript	intron_variant	-	-	-	-	-	-	MODIFIER	1	Mtor	MGI
2463_Bladder_S31_R1_001.2463_Tail_S32_R1_001	A3G	A3G_2463	chr4	148602486	G	A	PASS	MUSE|SOMATICSNIPER|STRELKA2S|VARSCANS|MUTECT2|RADIA	6	37	0	87	18	ENSMUSG00000028979	ENSMUST00000052060	Transcript	upstream_gene_variant	-	-	-	-	-	-	MODIFIER	1	Masp2	MGI
2463_Bladder_S31_R1_001.2463_Tail_S32_R1_001	A3G	A3G_2463	chr4	148625234	G	T	PASS	RADIA|SOMATICSNIPER|STRELKA2S|VARSCANS|MUTECT2|MUSE	6	94	0	183	41	ENSMUSG00000041459	ENSMUST00000084125	Transcript	stop_gained	482	129	43	Y/*	taC/taA	-	HIGH	-1	Tardbp	MGI
2463_Bladder_S31_R1_001.2463_Tail_S32_R1_001	A3G	A3G_2463	chr4	148666860	A	G	PASS	MUSE|SOMATICSNIPER|STRELKA2S|VARSCANS|MUTECT2|RADIA	6	70	0	112	23	ENSMUSG00000070577	ENSMUST00000105698	Transcript	intron_variant	-	-	-	-	-	-	MODIFIER	1	Gm572	MGI
2463_Bladder_S31_R1_001.2463_Tail_S32_R1_001	A3G	A3G_2463	chr4	149137482	G	A	PASS	MUSE|SOMATICSNIPER|STRELKA2S|VARSCANS|MUTECT2|RADIA	6	104	0	190	31	ENSMUSG00000073705	ENSMUST00000030813	Transcript	synonymous_variant	148	42	14	H	caC/caT	-	LOW	-1	Cenps	MGI
2463_Bladder_S31_R1_001.2463_Tail_S32_R1_001	A3G	A3G_2463	chr4	149166067	C	A	PASS	SOMATICSNIPER|STRELKA2S|VARSCANS|MUTECT2	4	136	1	224	61	ENSMUSG00000028961	ENSMUST00000084124	Transcript	synonymous_variant	137	24	8	L	ctG/ctT	-	LOW	-1	Pgd	MGI
2463_Bladder_S31_R1_001.2463_Tail_S32_R1_001	A3G	A3G_2463	chr4	149222414	A	G	PASS	MUTECT2|SOMATICSNIPER|STRELKA2S|VARSCANS|RADIA|MUSE	6	143	0	231	52	ENSMUSG00000063077	ENSMUST00000060537	Transcript	intron_variant	-	-	-	-	-	-	MODIFIER	-1	Kif1b	MGI
2463_Bladder_S31_R1_001.2463_Tail_S32_R1_001	A3G	A3G_2463	chr4	149385198	T	C	PASS	MUTECT2|SOMATICSNIPER|STRELKA2S|VARSCANS|RADIA|MUSE	6	223	0	408	84	ENSMUSG00000028960	ENSMUST00000103212	Transcript	missense_variant	1206	362	121	D/G	gAt/gGt	-	MODERATE	-1	Ube4b	MGI
2463_Bladder_S31_R1_001.2463_Tail_S32_R1_001	A3G	A3G_2463	chr4	149469669	G	A	PASS	VARSCANS|SOMATICSNIPER|STRELKA2S|MUTECT2|RADIA|MUSE	6	127	0	255	51	ENSMUSG00000028992	ENSMUST00000105693	Transcript	missense_variant	736	413	138	P/L	cCa/cTa	-	MODERATE	-1	Nmnat1	MGI
2463_Bladder_S31_R1_001.2463_Tail_S32_R1_001	A3G	A3G_2463	chr4	149629399	C	T	PASS	MUSE|STRELKA2S|VARSCANS|MUTECT2|RADIA	5	68	0	170	29	ENSMUSG00000039953	ENSMUST00000039144	Transcript	synonymous_variant	581	537	179	H	caC/caT	-	LOW	1	Clstn1	MGI
2463_Bladder_S31_R1_001.2463_Tail_S32_R1_001	A3G	A3G_2463	chr4	149638210	C	T	PASS	RADIA|SOMATICSNIPER|STRELKA2S|VARSCANS|MUTECT2|MUSE	6	109	0	181	47	ENSMUSG00000039953	ENSMUST00000039144	Transcript	intron_variant	-	-	-	-	-	-	MODIFIER	1	Clstn1	MGI
2463_Bladder_S31_R1_001.2463_Tail_S32_R1_001	A3G	A3G_2463	chr4	149652667	C	T	PASS	MUSE|STRELKA2S|VARSCANS|MUTECT2|RADIA	5	66	0	126	19	ENSMUSG00000039953	ENSMUST00000039144	Transcript	downstream_gene_variant	-	-	-	-	-	-	MODIFIER	1	Clstn1	MGI
2463_Bladder_S31_R1_001.2463_Tail_S32_R1_001	A3G	A3G_2463	chr4	149653994	T	C	PASS	STRELKA2S|MUSE|RADIA|MUTECT2|VARSCANS|SOMATICSNIPER	6	67	0	102	25	ENSMUSG00000039936	ENSMUST00000105690	Transcript	intron_variant	-	-	-	-	-	-	MODIFIER	-1	Pik3cd	MGI
2463_Bladder_S31_R1_001.2463_Tail_S32_R1_001	A3G	A3G_2463	chr4	149996016	G	A	PASS	VARSCANS|SOMATICSNIPER|STRELKA2S|MUTECT2|RADIA|MUSE	6	86	0	169	32	ENSMUSG00000028980	ENSMUST00000030830	Transcript	missense_variant	639	371	124	T/I	aCc/aTc	-	MODERATE	-1	H6pd	MGI
2463_Bladder_S31_R1_001.2463_Tail_S32_R1_001	A3G	A3G_2463	chr4	150139404	T	C	PASS	MUTECT2|SOMATICSNIPER|STRELKA2S|VARSCANS|RADIA|MUSE	6	52	0	90	23	ENSMUSG00000028976	ENSMUST00000030826	Transcript	intron_variant	-	-	-	-	-	-	MODIFIER	1	Slc2a5	MGI
2463_Bladder_S31_R1_001.2463_Tail_S32_R1_001	A3G	A3G_2463	chr4	150439490	A	T	PASS	SOMATICSNIPER|STRELKA2S|VARSCANS|MUTECT2|RADIA|MUSE	6	37	0	72	12	ENSMUSG00000039852	ENSMUST00000105682	Transcript	intron_variant	-	-	-	-	-	-	MODIFIER	1	Rere	MGI
2463_Bladder_S31_R1_001.2463_Tail_S32_R1_001	A3G	A3G_2463	chr4	150508956	T	G	PASS	MUTECT2|SOMATICSNIPER|STRELKA2S|VARSCANS|RADIA|MUSE	6	76	0	177	36	ENSMUSG00000039852	ENSMUST00000105682	Transcript	splice_donor_variant	-	-	-	-	-	-	HIGH	1	Rere	MGI
2463_Bladder_S31_R1_001.2463_Tail_S32_R1_001	A3G	A3G_2463	chr4	150534822	T	C	PASS	MUSE|SOMATICSNIPER|STRELKA2S|VARSCANS|MUTECT2	5	121	0	209	54	ENSMUSG00000039852	ENSMUST00000105682	Transcript	intron_variant	-	-	-	-	-	-	MODIFIER	1	Rere	MGI
2463_Bladder_S31_R1_001.2463_Tail_S32_R1_001	A3G	A3G_2463	chr4	150616977	T	A	PASS	MUTECT2|SOMATICSNIPER|STRELKA2S|VARSCANS|RADIA|MUSE	6	124	0	178	40	ENSMUSG00000039852	ENSMUST00000105682	Transcript	missense_variant	4387	3813	1271	N/K	aaT/aaA	-	MODERATE	1	Rere	MGI
2463_Bladder_S31_R1_001.2463_Tail_S32_R1_001	A3G	A3G_2463	chr4	151012507	A	T	PASS	VARSCANS|SOMATICSNIPER|STRELKA2S|MUTECT2|RADIA|MUSE	6	77	0	124	20	ENSMUSG00000028957	ENSMUST00000103204	Transcript	missense_variant	2993	2560	854	F/I	Ttc/Atc	-	MODERATE	-1	Per3	MGI
2463_Bladder_S31_R1_001.2463_Tail_S32_R1_001	A3G	A3G_2463	chr4	151090233	A	T	PASS	SOMATICSNIPER|STRELKA2S|VARSCANS|MUTECT2|RADIA|MUSE	6	56	0	101	26	ENSMUSG00000078491	ENSMUST00000105667	Transcript	missense_variant	169	68	23	K/M	aAg/aTg	-	MODERATE	1	Gm13090	MGI
2463_Bladder_S31_R1_001.2463_Tail_S32_R1_001	A3G	A3G_2463	chr4	151977050	T	G	PASS	VARSCANS|SOMATICSNIPER|STRELKA2S|MUTECT2|RADIA|MUSE	6	73	0	124	21	ENSMUSG00000039768	ENSMUST00000062904	Transcript	missense_variant	1260	1198	400	Y/D	Tac/Gac	-	MODERATE	1	Dnajc11	MGI
2463_Bladder_S31_R1_001.2463_Tail_S32_R1_001	A3G	A3G_2463	chr4	151978088	T	A	PASS	MUSE|SOMATICSNIPER|STRELKA2S|VARSCANS|MUTECT2|RADIA	6	66	0	81	20	ENSMUSG00000039768	ENSMUST00000062904	Transcript	intron_variant	-	-	-	-	-	-	MODIFIER	1	Dnajc11	MGI
2463_Bladder_S31_R1_001.2463_Tail_S32_R1_001	A3G	A3G_2463	chr4	152012577	G	A	PASS	SOMATICSNIPER|STRELKA2S|VARSCANS|MUTECT2|MUSE	5	93	0	117	30	ENSMUSG00000073700	ENSMUST00000097773	Transcript	synonymous_variant	1439	1299	433	K	aaG/aaA	-	LOW	1	Klhl21	MGI
2463_Bladder_S31_R1_001.2463_Tail_S32_R1_001	A3G	A3G_2463	chr4	152038188	C	T	PASS	MUSE|SOMATICSNIPER|STRELKA2S|VARSCANS|MUTECT2|RADIA	6	43	0	62	16	ENSMUSG00000028950	ENSMUST00000030792	Transcript	splice_region_variant,intron_variant	-	-	-	-	-	-	LOW	-1	Tas1r1	MGI
2463_Bladder_S31_R1_001.2463_Tail_S32_R1_001	A3G	A3G_2463	chr4	152046013	C	T	PASS	STRELKA2S|MUSE|RADIA|MUTECT2|VARSCANS	5	204	0	395	70	ENSMUSG00000028948	ENSMUST00000084116	Transcript	synonymous_variant	1031	1003	335	L	Ctg/Ttg	-	LOW	1	Nol9	MGI
2463_Bladder_S31_R1_001.2463_Tail_S32_R1_001	A3G	A3G_2463	chr4	152315015	G	A	PASS	MUSE|SOMATICSNIPER|STRELKA2S|VARSCANS|MUTECT2|RADIA	6	33	0	64	15	ENSMUSG00000058498	ENSMUST00000076183	Transcript	intron_variant	-	-	-	-	-	-	MODIFIER	-1	Rnf207	MGI
2463_Bladder_S31_R1_001.2463_Tail_S32_R1_001	A3G	A3G_2463	chr4	152325892	T	A	PASS	STRELKA2S|VARSCANS|MUTECT2|MUSE	4	71	0	154	26	ENSMUSG00000028936	ENSMUST00000139685	Transcript	synonymous_variant	26	9	3	P	ccT/ccA	-	LOW	1	Rpl22	MGI
2463_Bladder_S31_R1_001.2463_Tail_S32_R1_001	A3G	A3G_2463	chr4	152395119	A	G	PASS	MUSE|SOMATICSNIPER|STRELKA2S|VARSCANS|MUTECT2|RADIA	6	30	0	89	21	ENSMUSG00000028931	ENSMUST00000160884	Transcript	splice_region_variant,intron_variant	-	-	-	-	-	-	LOW	-1	Kcnab2	MGI
2463_Bladder_S31_R1_001.2463_Tail_S32_R1_001	A3G	A3G_2463	chr4	152498963	T	G	PASS	MUSE|SOMATICSNIPER|STRELKA2S|VARSCANS|MUTECT2|RADIA	6	82	0	111	28	ENSMUSG00000039577	ENSMUST00000081393	Transcript	missense_variant	902	558	186	C/W	tgT/tgG	-	MODERATE	1	Nphp4	MGI
2463_Bladder_S31_R1_001.2463_Tail_S32_R1_001	A3G	A3G_2463	chr4	152544469	C	T	PASS	SOMATICSNIPER|STRELKA2S|VARSCANS|MUTECT2|RADIA|MUSE	6	25	0	61	12	ENSMUSG00000039577	ENSMUST00000081393	Transcript	intron_variant	-	-	-	-	-	-	MODIFIER	1	Nphp4	MGI
2463_Bladder_S31_R1_001.2463_Tail_S32_R1_001	A3G	A3G_2463	chr4	154041868	T	G	PASS	MUTECT2|SOMATICSNIPER|STRELKA2S|VARSCANS|RADIA|MUSE	6	105	0	191	59	ENSMUSG00000039492	ENSMUST00000047207	Transcript	intron_variant	-	-	-	-	-	-	MODIFIER	-1	Ccdc27	MGI
2463_Bladder_S31_R1_001.2463_Tail_S32_R1_001	A3G	A3G_2463	chr4	154061966	G	A	PASS	MUSE|SOMATICSNIPER|STRELKA2S|VARSCANS|MUTECT2|RADIA	6	36	0	61	15	ENSMUSG00000029026	ENSMUST00000105644	Transcript	synonymous_variant	1722	1335	445	N	aaC/aaT	-	LOW	-1	Trp73	MGI
2463_Bladder_S31_R1_001.2463_Tail_S32_R1_001	A3G	A3G_2463	chr4	154320850	A	T	PASS	MUSE|STRELKA2S|VARSCANS|MUTECT2|RADIA	5	142	0	288	46	ENSMUSG00000039410	ENSMUST00000030902	Transcript	missense_variant	3873	3766	1256	W/R	Tgg/Agg	-	MODERATE	-1	Prdm16	MGI
2463_Bladder_S31_R1_001.2463_Tail_S32_R1_001	A3G	A3G_2463	chr4	154340737	T	A	PASS	MUSE|SOMATICSNIPER|STRELKA2S|VARSCANS|MUTECT2|RADIA	6	143	0	238	71	ENSMUSG00000039410	ENSMUST00000030902	Transcript	missense_variant	2697	2590	864	M/L	Atg/Ttg	-	MODERATE	-1	Prdm16	MGI
2463_Bladder_S31_R1_001.2463_Tail_S32_R1_001	A3G	A3G_2463	chr4	155000143	T	C	PASS	MUSE|SOMATICSNIPER|STRELKA2S|VARSCANS|MUTECT2|RADIA	6	86	0	177	38	ENSMUSG00000029055	ENSMUST00000105631	Transcript	missense_variant	1379	1379	460	H/R	cAt/cGt	-	MODERATE	-1	Plch2	MGI
2463_Bladder_S31_R1_001.2463_Tail_S32_R1_001	A3G	A3G_2463	chr4	155078459	A	G	PASS	MUSE|STRELKA2S|VARSCANS|MUTECT2|RADIA	5	94	0	209	40	ENSMUSG00000029048	ENSMUST00000030914	Transcript	intron_variant	-	-	-	-	-	-	MODIFIER	-1	Rer1	MGI
2463_Bladder_S31_R1_001.2463_Tail_S32_R1_001	A3G	A3G_2463	chr4	155300911	T	A	PASS	STRELKA2S|MUSE|RADIA|MUTECT2|VARSCANS|SOMATICSNIPER	6	136	0	187	56	ENSMUSG00000029053	ENSMUST00000030922	Transcript	intron_variant	-	-	-	-	-	-	MODIFIER	-1	Prkcz	MGI
2463_Bladder_S31_R1_001.2463_Tail_S32_R1_001	A3G	A3G_2463	chr4	155429283	G	A	PASS	MUSE|SOMATICSNIPER|STRELKA2S|VARSCANS|MUTECT2|RADIA	6	46	0	100	14	ENSMUSG00000078490	ENSMUST00000151083	Transcript	synonymous_variant	1883	1551	517	E	gaG/gaA	-	LOW	1	Cfap74	MGI
2463_Bladder_S31_R1_001.2463_Tail_S32_R1_001	A3G	A3G_2463	chr4	155438187	G	A	PASS	MUSE|SOMATICSNIPER|STRELKA2S|VARSCANS|MUTECT2|RADIA	6	173	0	339	73	ENSMUSG00000078490	ENSMUST00000151083	Transcript	missense_variant	2361	2029	677	E/K	Gaa/Aaa	-	MODERATE	1	Cfap74	MGI
2463_Bladder_S31_R1_001.2463_Tail_S32_R1_001	A3G	A3G_2463	chr4	155715439	T	G	PASS	SOMATICSNIPER|STRELKA2S|VARSCANS|MUTECT2|MUSE	5	121	0	182	38	ENSMUSG00000029038	ENSMUST00000030905	Transcript	intron_variant	-	-	-	-	-	-	MODIFIER	1	Ssu72	MGI
2463_Bladder_S31_R1_001.2463_Tail_S32_R1_001	A3G	A3G_2463	chr4	155840819	T	A	PASS	STRELKA2S|SOMATICSNIPER|VARSCANS|MUTECT2|RADIA|MUSE	6	103	0	204	48	ENSMUSG00000029070	ENSMUST00000030947	Transcript	intron_variant	-	-	-	-	-	-	MODIFIER	1	Mxra8	MGI
2463_Bladder_S31_R1_001.2463_Tail_S32_R1_001	A3G	A3G_2463	chr4	155887745	G	A	PASS	STRELKA2S|SOMATICSNIPER|VARSCANS|MUTECT2|RADIA|MUSE	6	65	0	114	18	ENSMUSG00000029034	ENSMUST00000030901	Transcript	synonymous_variant	1419	1272	424	R	agG/agA	-	LOW	1	Ints11	MGI
2463_Bladder_S31_R1_001.2463_Tail_S32_R1_001	A3G	A3G_2463	chr4	156013972	C	T	PASS	STRELKA2S|VARSCANS|MUTECT2|MUSE	4	101	0	186	18	ENSMUSG00000029075	ENSMUST00000030952	Transcript	synonymous_variant	130	99	33	P	ccC/ccT	-	LOW	1	Tnfrsf4	MGI
2463_Bladder_S31_R1_001.2463_Tail_S32_R1_001	A3G	A3G_2463	chr4	156172800	A	G	PASS	MUSE|SOMATICSNIPER|STRELKA2S|VARSCANS|MUTECT2|RADIA	6	108	0	173	36	ENSMUSG00000041936	ENSMUST00000180572	Transcript	missense_variant	3640	3572	1191	V/A	gTc/gCc	-	MODERATE	-1	Agrn	MGI
2463_Bladder_S31_R1_001.2463_Tail_S32_R1_001	A3G	A3G_2463	chr4	156217412	A	T	PASS	MUSE|SOMATICSNIPER|STRELKA2S|VARSCANS|MUTECT2|RADIA	6	65	0	119	26	ENSMUSG00000078486	ENSMUST00000105572	Transcript	missense_variant	804	412	138	M/L	Atg/Ttg	-	MODERATE	1	Perm1	MGI
2463_Bladder_S31_R1_001.2463_Tail_S32_R1_001	A3G	A3G_2463	chr4	156222643	A	G	PASS	MUTECT2|STRELKA2S|VARSCANS|RADIA|MUSE	5	160	0	226	43	ENSMUSG00000078486	ENSMUST00000105572	Transcript	downstream_gene_variant	-	-	-	-	-	-	MODIFIER	1	Perm1	MGI
2463_Bladder_S31_R1_001.2463_Tail_S32_R1_001	A3G	A3G_2463	chr4	15881922	G	A	PASS	RADIA|SOMATICSNIPER|STRELKA2S|VARSCANS|MUTECT2|MUSE	6	44	0	80	16	ENSMUSG00000028222	ENSMUST00000029876	Transcript	intron_variant	-	-	-	-	-	-	MODIFIER	1	Calb1	MGI
2463_Bladder_S31_R1_001.2463_Tail_S32_R1_001	A3G	A3G_2463	chr4	18862086	T	A	PASS	RADIA|SOMATICSNIPER|STRELKA2S|VARSCANS|MUTECT2|MUSE	6	386	0	794	160	ENSMUSG00000073991	ENSMUST00000137780	Transcript	missense_variant	1143	1103	368	N/I	aAt/aTt	-	MODERATE	-1	Cnbd1	MGI
2463_Bladder_S31_R1_001.2463_Tail_S32_R1_001	A3G	A3G_2463	chr4	19586788	T	A	PASS	SOMATICSNIPER|STRELKA2S|VARSCANS|MUTECT2|RADIA|MUSE	6	348	0	528	111	ENSMUSG00000028229	ENSMUST00000029888	Transcript	missense_variant	252	245	82	L/H	cTt/cAt	-	MODERATE	1	Rmdn1	MGI
2463_Bladder_S31_R1_001.2463_Tail_S32_R1_001	A3G	A3G_2463	chr4	19586810	T	G	PASS	STRELKA2S|MUTECT2	2	405	0	745	13	ENSMUSG00000028229	ENSMUST00000029888	Transcript	stop_gained	274	267	89	Y/*	taT/taG	-	HIGH	1	Rmdn1	MGI
2463_Bladder_S31_R1_001.2463_Tail_S32_R1_001	A3G	A3G_2463	chr4	19640193	A	G	PASS	MUTECT2|SOMATICSNIPER|STRELKA2S|VARSCANS|RADIA|MUSE	6	240	0	532	98	ENSMUSG00000041058	ENSMUST00000108246	Transcript	splice_donor_variant	-	-	-	-	-	-	HIGH	-1	Wwp1	MGI
2463_Bladder_S31_R1_001.2463_Tail_S32_R1_001	A3G	A3G_2463	chr4	19887284	A	G	PASS	MUSE|SOMATICSNIPER|STRELKA2S|VARSCANS|MUTECT2|RADIA	6	251	0	440	79	ENSMUSG00000028238	ENSMUST00000029900	Transcript	intron_variant	-	-	-	-	-	-	MODIFIER	-1	Atp6v0d2	MGI
2463_Bladder_S31_R1_001.2463_Tail_S32_R1_001	A3G	A3G_2463	chr4	20282741	G	T	PASS	STRELKA2S|VARSCANS|MUTECT2|RADIA|MUSE	5	200	0	380	61	ENSMUSG00000055761	ENSMUST00000119374	Transcript	intron_variant	-	-	-	-	-	-	MODIFIER	-1	Nkain3	MGI
2463_Bladder_S31_R1_001.2463_Tail_S32_R1_001	A3G	A3G_2463	chr4	21758422	T	A	PASS	STRELKA2S|MUTECT2	2	224	0	535	17	ENSMUSG00000028251	ENSMUST00000029915	Transcript	missense_variant	548	455	152	E/V	gAg/gTg	-	MODERATE	-1	Tstd3	MGI
2463_Bladder_S31_R1_001.2463_Tail_S32_R1_001	A3G	A3G_2463	chr4	21797369	T	C	PASS	MUTECT2|SOMATICSNIPER|STRELKA2S|VARSCANS|RADIA|MUSE	6	250	0	509	106	ENSMUSG00000040455	ENSMUST00000065111	Transcript	synonymous_variant	752	696	232	S	tcT/tcC	-	LOW	1	Usp45	MGI
2463_Bladder_S31_R1_001.2463_Tail_S32_R1_001	A3G	A3G_2463	chr4	21798662	T	C	PASS	MUSE|STRELKA2S|VARSCANS|MUTECT2|RADIA	5	132	0	242	44	ENSMUSG00000040455	ENSMUST00000065111	Transcript	missense_variant	831	775	259	F/L	Ttt/Ctt	-	MODERATE	1	Usp45	MGI
2463_Bladder_S31_R1_001.2463_Tail_S32_R1_001	A3G	A3G_2463	chr4	21873986	C	T	PASS	RADIA|SOMATICSNIPER|STRELKA2S|VARSCANS|MUTECT2|MUSE	6	34	0	75	18	ENSMUSG00000028248	ENSMUST00000029911	Transcript	synonymous_variant	2296	1728	576	Y	taC/taT	-	LOW	1	Pnisr	MGI
2463_Bladder_S31_R1_001.2463_Tail_S32_R1_001	A3G	A3G_2463	chr4	21896543	T	C	PASS	MUSE|SOMATICSNIPER|STRELKA2S|VARSCANS|MUTECT2|RADIA	6	158	0	267	47	ENSMUSG00000028247	ENSMUST00000029909	Transcript	intron_variant	-	-	-	-	-	-	MODIFIER	1	Coq3	MGI
2463_Bladder_S31_R1_001.2463_Tail_S32_R1_001	A3G	A3G_2463	chr4	21910465	C	T	PASS	STRELKA2S|MUSE|RADIA|MUTECT2|VARSCANS|SOMATICSNIPER	6	85	0	228	49	ENSMUSG00000028247	ENSMUST00000029909	Transcript	synonymous_variant	954	939	313	F	ttC/ttT	-	LOW	1	Coq3	MGI
2463_Bladder_S31_R1_001.2463_Tail_S32_R1_001	A3G	A3G_2463	chr4	21993569	C	T	PASS	MUSE|SOMATICSNIPER|STRELKA2S|VARSCANS|MUTECT2|RADIA	6	61	0	95	16	ENSMUSG00000028246	ENSMUST00000029908	Transcript	synonymous_variant	1445	1212	404	D	gaC/gaT	-	LOW	1	Faxc	MGI
2463_Bladder_S31_R1_001.2463_Tail_S32_R1_001	A3G	A3G_2463	chr4	22376627	G	A	PASS	STRELKA2S|MUSE|RADIA|MUTECT2|VARSCANS|SOMATICSNIPER	6	200	0	347	76	ENSMUSG00000040410	ENSMUST00000039234	Transcript	missense_variant	381	62	21	R/H	cGt/cAt	-	MODERATE	1	Fbxl4	MGI
2463_Bladder_S31_R1_001.2463_Tail_S32_R1_001	A3G	A3G_2463	chr4	22486886	G	T	PASS	MUTECT2|STRELKA2S|VARSCANS|RADIA|MUSE	5	68	0	98	13	ENSMUSG00000095139	ENSMUST00000178174	Transcript	missense_variant	1481	1246	416	P/T	Cct/Act	-	MODERATE	-1	Pou3f2	MGI
2463_Bladder_S31_R1_001.2463_Tail_S32_R1_001	A3G	A3G_2463	chr4	24743857	C	T	PASS	STRELKA2S|VARSCANS|MUTECT2|RADIA|MUSE	5	164	0	394	62	ENSMUSG00000040387	ENSMUST00000108218	Transcript	splice_donor_variant	-	-	-	-	-	-	HIGH	-1	Klhl32	MGI
2463_Bladder_S31_R1_001.2463_Tail_S32_R1_001	A3G	A3G_2463	chr4	25008083	T	A	PASS	MUSE|SOMATICSNIPER|STRELKA2S|VARSCANS|MUTECT2|RADIA	6	113	0	174	42	ENSMUSG00000040372	ENSMUST00000038920	Transcript	missense_variant	1220	806	269	M/K	aTg/aAg	-	MODERATE	1	Gpr63	MGI
2463_Bladder_S31_R1_001.2463_Tail_S32_R1_001	A3G	A3G_2463	chr4	28947590	G	A	PASS	MUTECT2|SOMATICSNIPER|STRELKA2S|VARSCANS|RADIA|MUSE	6	182	0	366	75	ENSMUSG00000028289	ENSMUST00000029964	Transcript	missense_variant	2114	1861	621	V/I	Gtc/Atc	-	MODERATE	1	Epha7	MGI
2463_Bladder_S31_R1_001.2463_Tail_S32_R1_001	A3G	A3G_2463	chr4	32640915	T	A	PASS	SOMATICSNIPER|STRELKA2S|VARSCANS|MUTECT2|RADIA|MUSE	6	146	1	259	51	ENSMUSG00000028282	ENSMUST00000029950	Transcript	synonymous_variant	2258	1968	656	L	ctT/ctA	-	LOW	1	Casp8ap2	MGI
2463_Bladder_S31_R1_001.2463_Tail_S32_R1_001	A3G	A3G_2463	chr4	32698734	T	A	PASS	STRELKA2S|SOMATICSNIPER|VARSCANS|MUTECT2|RADIA|MUSE	6	119	0	196	41	ENSMUSG00000058006	ENSMUST00000178134	Transcript	intron_variant	-	-	-	-	-	-	MODIFIER	1	Mdn1	MGI
2463_Bladder_S31_R1_001.2463_Tail_S32_R1_001	A3G	A3G_2463	chr4	32700493	T	A	PASS	MUSE|SOMATICSNIPER|STRELKA2S|VARSCANS|MUTECT2|RADIA	6	259	0	574	112	ENSMUSG00000058006	ENSMUST00000178134	Transcript	intron_variant	-	-	-	-	-	-	MODIFIER	1	Mdn1	MGI
2463_Bladder_S31_R1_001.2463_Tail_S32_R1_001	A3G	A3G_2463	chr4	32816982	G	T	PASS	MUTECT2|STRELKA2S|VARSCANS|RADIA|MUSE	5	69	0	149	24	ENSMUSG00000040183	ENSMUST00000035719	Transcript	missense_variant	1610	1144	382	P/T	Cct/Act	-	MODERATE	-1	Ankrd6	MGI
2463_Bladder_S31_R1_001.2463_Tail_S32_R1_001	A3G	A3G_2463	chr4	32824363	C	A	PASS	MUSE|STRELKA2S|VARSCANS|MUTECT2|RADIA	5	79	0	138	23	ENSMUSG00000040183	ENSMUST00000035719	Transcript	intron_variant	-	-	-	-	-	-	MODIFIER	-1	Ankrd6	MGI
2463_Bladder_S31_R1_001.2463_Tail_S32_R1_001	A3G	A3G_2463	chr4	33040688	T	A	PASS	STRELKA2S|VARSCANS|MUTECT2|MUSE	4	105	0	189	40	ENSMUSG00000028277	ENSMUST00000124992	Transcript	intron_variant	-	-	-	-	-	-	MODIFIER	1	Ube2j1	MGI
2463_Bladder_S31_R1_001.2463_Tail_S32_R1_001	A3G	A3G_2463	chr4	33082281	T	A	PASS	MUSE|SOMATICSNIPER|STRELKA2S|VARSCANS|MUTECT2|RADIA	6	309	0	572	96	ENSMUSG00000023267	ENSMUST00000024035	Transcript	missense_variant,splice_region_variant	657	590	197	I/N	aTt/aAt	-	MODERATE	1	Gabrr2	MGI
2463_Bladder_S31_R1_001.2463_Tail_S32_R1_001	A3G	A3G_2463	chr4	33209059	C	A	PASS	MUSE|STRELKA2S|VARSCANS|MUTECT2|RADIA	5	95	0	222	40	ENSMUSG00000054679	ENSMUST00000067864	Transcript	5_prime_UTR_variant	69	-	-	-	-	-	MODIFIER	1	Srsf12	MGI
2463_Bladder_S31_R1_001.2463_Tail_S32_R1_001	A3G	A3G_2463	chr4	33209135	T	A	PASS	RADIA|STRELKA2S|VARSCANS|MUTECT2|MUSE	5	46	0	124	22	ENSMUSG00000054679	ENSMUST00000067864	Transcript	synonymous_variant	145	54	18	P	ccT/ccA	-	LOW	1	Srsf12	MGI
2463_Bladder_S31_R1_001.2463_Tail_S32_R1_001	A3G	A3G_2463	chr4	33945793	A	T	PASS	SOMATICSNIPER|STRELKA2S|VARSCANS|MUTECT2|RADIA|MUSE	6	165	0	307	74	ENSMUSG00000044288	ENSMUST00000057188	Transcript	3_prime_UTR_variant	2769	-	-	-	-	-	MODIFIER	1	Cnr1	MGI
2463_Bladder_S31_R1_001.2463_Tail_S32_R1_001	A3G	A3G_2463	chr4	33948480	A	C	PASS	SOMATICSNIPER|STRELKA2S|VARSCANS|RADIA	4	141	2	304	59	ENSMUSG00000044288	ENSMUST00000057188	Transcript	3_prime_UTR_variant	5456	-	-	-	-	-	MODIFIER	1	Cnr1	MGI
2463_Bladder_S31_R1_001.2463_Tail_S32_R1_001	A3G	A3G_2463	chr4	33948791	T	A	PASS	RADIA|SOMATICSNIPER|STRELKA2S|VARSCANS|MUTECT2|MUSE	6	93	0	156	35	ENSMUSG00000044288	ENSMUST00000057188	Transcript	3_prime_UTR_variant	5767	-	-	-	-	-	MODIFIER	1	Cnr1	MGI
2463_Bladder_S31_R1_001.2463_Tail_S32_R1_001	A3G	A3G_2463	chr4	34630572	T	G	PASS	RADIA|STRELKA2S|VARSCANS|MUTECT2|MUSE	5	135	0	282	48	ENSMUSG00000028292	ENSMUST00000029968	Transcript	splice_donor_variant	-	-	-	-	-	-	HIGH	1	Rars2	MGI
2463_Bladder_S31_R1_001.2463_Tail_S32_R1_001	A3G	A3G_2463	chr4	3554425	G	A	PASS	MUSE|STRELKA2S|VARSCANS|MUTECT2	4	60	0	138	15	ENSMUSG00000028232	ENSMUST00000029891	Transcript	intron_variant	-	-	-	-	-	-	MODIFIER	-1	Tmem68	MGI
2463_Bladder_S31_R1_001.2463_Tail_S32_R1_001	A3G	A3G_2463	chr4	3903869	T	A	PASS	MUTECT2|STRELKA2S|VARSCANS|RADIA|MUSE	5	100	0	186	23	ENSMUSG00000003282	ENSMUST00000003369	Transcript	missense_variant	1901	1321	441	M/L	Atg/Ttg	-	MODERATE	-1	Plag1	MGI
2463_Bladder_S31_R1_001.2463_Tail_S32_R1_001	A3G	A3G_2463	chr4	40224083	A	G	PASS	MUTECT2|SOMATICSNIPER|STRELKA2S|VARSCANS|RADIA|MUSE	6	103	0	201	48	ENSMUSG00000040296	ENSMUST00000037907	Transcript	intron_variant	-	-	-	-	-	-	MODIFIER	-1	Ddx58	MGI
2463_Bladder_S31_R1_001.2463_Tail_S32_R1_001	A3G	A3G_2463	chr4	40261699	A	T	PASS	MUSE|SOMATICSNIPER|STRELKA2S|VARSCANS|MUTECT2|RADIA	6	188	0	353	78	ENSMUSG00000036822	ENSMUST00000042575	Transcript	missense_variant	1758	1584	528	S/R	agT/agA	-	MODERATE	-1	Topors	MGI
2463_Bladder_S31_R1_001.2463_Tail_S32_R1_001	A3G	A3G_2463	chr4	40475202	T	A	PASS	RADIA|SOMATICSNIPER|STRELKA2S|VARSCANS|MUTECT2|MUSE	6	190	0	358	86	ENSMUSG00000046593	ENSMUST00000049655	Transcript	3_prime_UTR_variant	2767	-	-	-	-	-	MODIFIER	1	Tmem215	MGI
2463_Bladder_S31_R1_001.2463_Tail_S32_R1_001	A3G	A3G_2463	chr4	4056756	A	G	PASS	MUSE|SOMATICSNIPER|STRELKA2S|VARSCANS|MUTECT2|RADIA	6	205	0	355	80	ENSMUSG00000071019	ENSMUST00000108383	Transcript	3_prime_UTR_variant	1098	-	-	-	-	-	MODIFIER	-1	Sdr16c6	MGI
2463_Bladder_S31_R1_001.2463_Tail_S32_R1_001	A3G	A3G_2463	chr4	40695373	A	G	PASS	MUSE|SOMATICSNIPER|STRELKA2S|VARSCANS|MUTECT2|RADIA	6	277	0	544	90	ENSMUSG00000028411	ENSMUST00000068125	Transcript	splice_region_variant,intron_variant	-	-	-	-	-	-	LOW	-1	Aptx	MGI
2463_Bladder_S31_R1_001.2463_Tail_S32_R1_001	A3G	A3G_2463	chr4	40960906	T	A	PASS	RADIA|SOMATICSNIPER|STRELKA2S|VARSCANS|MUTECT2|MUSE	6	193	0	355	96	ENSMUSG00000028419	ENSMUST00000030128	Transcript	missense_variant	745	544	182	Y/N	Tac/Aac	-	MODERATE	1	Chmp5	MGI
2463_Bladder_S31_R1_001.2463_Tail_S32_R1_001	A3G	A3G_2463	chr4	41034368	T	A	PASS	MUSE|SOMATICSNIPER|STRELKA2S|VARSCANS|MUTECT2|RADIA	6	53	0	103	24	ENSMUSG00000028427	ENSMUST00000030136	Transcript	missense_variant	1233	790	264	S/C	Agc/Tgc	-	MODERATE	-1	Aqp7	MGI
2463_Bladder_S31_R1_001.2463_Tail_S32_R1_001	A3G	A3G_2463	chr4	41035544	G	T	PASS	RADIA|SOMATICSNIPER|STRELKA2S|VARSCANS|MUTECT2|MUSE	6	72	0	149	42	ENSMUSG00000028427	ENSMUST00000030136	Transcript	missense_variant	753	310	104	Q/K	Cag/Aag	-	MODERATE	-1	Aqp7	MGI
2463_Bladder_S31_R1_001.2463_Tail_S32_R1_001	A3G	A3G_2463	chr4	41120499	A	T	PASS	MUTECT2|SOMATICSNIPER|STRELKA2S|VARSCANS|RADIA|MUSE	6	68	0	128	29	ENSMUSG00000028430	ENSMUST00000030138	Transcript	intron_variant	-	-	-	-	-	-	MODIFIER	-1	Nol6	MGI
2463_Bladder_S31_R1_001.2463_Tail_S32_R1_001	A3G	A3G_2463	chr4	41199271	A	C	PASS	STRELKA2S|SOMATICSNIPER|VARSCANS|MUTECT2|RADIA|MUSE	6	91	0	180	52	ENSMUSG00000028433	ENSMUST00000030143	Transcript	splice_region_variant,intron_variant	-	-	-	-	-	-	LOW	-1	Ubap2	MGI
2463_Bladder_S31_R1_001.2463_Tail_S32_R1_001	A3G	A3G_2463	chr4	41632101	C	T	PASS	MUTECT2|SOMATICSNIPER|STRELKA2S|VARSCANS|RADIA|MUSE	6	50	0	79	19	ENSMUSG00000061322	ENSMUST00000102963	Transcript	intron_variant	-	-	-	-	-	-	MODIFIER	1	Dnaic1	MGI
2463_Bladder_S31_R1_001.2463_Tail_S32_R1_001	A3G	A3G_2463	chr4	41671040	T	A	PASS	RADIA|SOMATICSNIPER|STRELKA2S|VARSCANS|MUTECT2|MUSE	6	49	0	81	22	ENSMUSG00000028444	ENSMUST00000102961	Transcript	missense_variant	344	122	41	D/V	gAt/gTt	-	MODERATE	-1	Cntfr	MGI
2463_Bladder_S31_R1_001.2463_Tail_S32_R1_001	A3G	A3G_2463	chr4	41729938	G	A	PASS	MUSE|SOMATICSNIPER|STRELKA2S|VARSCANS|MUTECT2|RADIA	6	28	0	90	15	ENSMUSG00000066224	ENSMUST00000171251	Transcript	stop_gained	380	256	86	Q/*	Cag/Tag	-	HIGH	-1	Arid3c	MGI
2463_Bladder_S31_R1_001.2463_Tail_S32_R1_001	A3G	A3G_2463	chr4	42793462	C	T	PASS	MUSE|SOMATICSNIPER|STRELKA2S|VARSCANS|MUTECT2|RADIA	6	275	0	508	102	ENSMUSG00000054885	ENSMUST00000107984	Transcript	intron_variant	-	-	-	-	-	-	MODIFIER	1	4930578G10Rik	MGI
2463_Bladder_S31_R1_001.2463_Tail_S32_R1_001	A3G	A3G_2463	chr4	42984287	A	G	PASS	STRELKA2S|VARSCANS|MUTECT2|RADIA|MUSE	5	167	0	308	55	ENSMUSG00000028452	ENSMUST00000030164	Transcript	intron_variant	-	-	-	-	-	-	MODIFIER	-1	Vcp	MGI
2463_Bladder_S31_R1_001.2463_Tail_S32_R1_001	A3G	A3G_2463	chr4	43019344	G	A	PASS	STRELKA2S|SOMATICSNIPER|VARSCANS|MUTECT2|RADIA|MUSE	6	48	0	72	21	ENSMUSG00000028454	ENSMUST00000098109	Transcript	synonymous_variant	3632	2973	991	A	gcC/gcT	-	LOW	-1	Pigo	MGI
2463_Bladder_S31_R1_001.2463_Tail_S32_R1_001	A3G	A3G_2463	chr4	43036374	G	A	PASS	RADIA|SOMATICSNIPER|STRELKA2S|VARSCANS|MUTECT2|MUSE	6	50	0	74	15	ENSMUSG00000036002	ENSMUST00000107958	Transcript	missense_variant	898	356	119	S/F	tCc/tTc	-	MODERATE	-1	Fam214b	MGI
2463_Bladder_S31_R1_001.2463_Tail_S32_R1_001	A3G	A3G_2463	chr4	43182851	C	A	PASS	MUSE|STRELKA2S|VARSCANS|MUTECT2|RADIA	5	56	0	103	21	ENSMUSG00000028456	ENSMUST00000107952	Transcript	missense_variant	1386	1195	399	L/M	Ctg/Atg	-	MODERATE	1	Unc13b	MGI
2463_Bladder_S31_R1_001.2463_Tail_S32_R1_001	A3G	A3G_2463	chr4	43448256	T	A	PASS	SOMATICSNIPER|STRELKA2S|VARSCANS|MUTECT2|RADIA|MUSE	6	311	0	476	100	ENSMUSG00000028458	ENSMUST00000060864	Transcript	downstream_gene_variant	-	-	-	-	-	-	MODIFIER	1	Tesk1	MGI
2463_Bladder_S31_R1_001.2463_Tail_S32_R1_001	A3G	A3G_2463	chr4	43536402	A	G	PASS	STRELKA2S|MUSE|RADIA|MUTECT2|VARSCANS|SOMATICSNIPER	6	50	0	87	17	ENSMUSG00000028465	ENSMUST00000030187	Transcript	synonymous_variant	6215	5889	1963	H	caT/caC	-	LOW	-1	Tln1	MGI
2463_Bladder_S31_R1_001.2463_Tail_S32_R1_001	A3G	A3G_2463	chr4	43582919	C	A	PASS	MUSE|SOMATICSNIPER|STRELKA2S|VARSCANS|MUTECT2|RADIA	6	280	0	503	91	ENSMUSG00000028467	ENSMUST00000030189	Transcript	upstream_gene_variant	-	-	-	-	-	-	MODIFIER	-1	Gba2	MGI
2463_Bladder_S31_R1_001.2463_Tail_S32_R1_001	A3G	A3G_2463	chr4	43641348	G	A	PASS	MUSE|SOMATICSNIPER|STRELKA2S|VARSCANS|MUTECT2|RADIA	6	60	0	86	18	ENSMUSG00000028469	ENSMUST00000030191	Transcript	intron_variant	-	-	-	-	-	-	MODIFIER	1	Npr2	MGI
2463_Bladder_S31_R1_001.2463_Tail_S32_R1_001	A3G	A3G_2463	chr4	43643003	T	A	PASS	SOMATICSNIPER|STRELKA2S|VARSCANS|MUTECT2|MUSE	5	52	0	82	19	ENSMUSG00000028469	ENSMUST00000030191	Transcript	intron_variant	-	-	-	-	-	-	MODIFIER	1	Npr2	MGI
2463_Bladder_S31_R1_001.2463_Tail_S32_R1_001	A3G	A3G_2463	chr4	43984448	G	A	PASS	MUSE|STRELKA2S|VARSCANS|MUTECT2|RADIA	5	88	0	155	17	ENSMUSG00000070999	ENSMUST00000095107	Transcript	missense_variant	966	854	285	G/D	gGt/gAt	-	MODERATE	1	Ccin	MGI
2463_Bladder_S31_R1_001.2463_Tail_S32_R1_001	A3G	A3G_2463	chr4	43985032	C	A	PASS	STRELKA2S|MUSE|RADIA|MUTECT2|VARSCANS|SOMATICSNIPER	6	97	0	233	48	ENSMUSG00000070999	ENSMUST00000095107	Transcript	missense_variant	1550	1438	480	R/S	Cgt/Agt	-	MODERATE	1	Ccin	MGI
2463_Bladder_S31_R1_001.2463_Tail_S32_R1_001	A3G	A3G_2463	chr4	44039049	C	T	PASS	MUSE|SOMATICSNIPER|STRELKA2S|VARSCANS|MUTECT2|RADIA	6	91	0	154	26	ENSMUSG00000028479	ENSMUST00000030201	Transcript	missense_variant	2003	1924	642	V/M	Gtg/Atg	-	MODERATE	-1	Gne	MGI
2463_Bladder_S31_R1_001.2463_Tail_S32_R1_001	A3G	A3G_2463	chr4	45036210	A	C	PASS	STRELKA2S|MUTECT2|MUSE	3	219	0	303	54	ENSMUSG00000048232	ENSMUST00000052236	Transcript	intron_variant	-	-	-	-	-	-	MODIFIER	-1	Fbxo10	MGI
2463_Bladder_S31_R1_001.2463_Tail_S32_R1_001	A3G	A3G_2463	chr4	45279148	G	T	PASS	MUTECT2|SOMATICSNIPER|STRELKA2S|VARSCANS|RADIA|MUSE	6	35	0	74	23	ENSMUSG00000035615	ENSMUST00000107804	Transcript	synonymous_variant	2357	1872	624	G	ggG/ggT	-	LOW	1	Frmpd1	MGI
2463_Bladder_S31_R1_001.2463_Tail_S32_R1_001	A3G	A3G_2463	chr4	45283565	T	A	PASS	MUSE|SOMATICSNIPER|STRELKA2S|VARSCANS|MUTECT2|RADIA	6	142	0	257	60	ENSMUSG00000035615	ENSMUST00000107804	Transcript	synonymous_variant	2870	2385	795	P	ccT/ccA	-	LOW	1	Frmpd1	MGI
2463_Bladder_S31_R1_001.2463_Tail_S32_R1_001	A3G	A3G_2463	chr4	45489077	G	A	PASS	SOMATICSNIPER|STRELKA2S|VARSCANS|MUTECT2|RADIA|MUSE	6	183	0	299	58	ENSMUSG00000044813	ENSMUST00000061986	Transcript	synonymous_variant	868	798	266	Y	taC/taT	-	LOW	-1	Shb	MGI
2463_Bladder_S31_R1_001.2463_Tail_S32_R1_001	A3G	A3G_2463	chr4	45489651	A	T	PASS	MUSE|SOMATICSNIPER|STRELKA2S|VARSCANS|MUTECT2|RADIA	6	77	0	119	25	ENSMUSG00000044813	ENSMUST00000061986	Transcript	intron_variant	-	-	-	-	-	-	MODIFIER	-1	Shb	MGI
2463_Bladder_S31_R1_001.2463_Tail_S32_R1_001	A3G	A3G_2463	chr4	45803341	C	T	PASS	STRELKA2S|VARSCANS|MUTECT2|MUSE	4	89	0	145	21	ENSMUSG00000035561	ENSMUST00000044384	Transcript	missense_variant	1035	878	293	P/L	cCc/cTc	-	MODERATE	1	Aldh1b1	MGI
2463_Bladder_S31_R1_001.2463_Tail_S32_R1_001	A3G	A3G_2463	chr4	45992200	C	T	PASS	MUTECT2|SOMATICSNIPER|STRELKA2S|VARSCANS|RADIA|MUSE	6	280	0	431	92	ENSMUSG00000035517	ENSMUST00000107777	Transcript	synonymous_variant	683	633	211	F	ttC/ttT	-	LOW	1	Tdrd7	MGI
2463_Bladder_S31_R1_001.2463_Tail_S32_R1_001	A3G	A3G_2463	chr4	46150700	T	A	PASS	MUTECT2|SOMATICSNIPER|STRELKA2S|VARSCANS|RADIA|MUSE	6	257	0	473	108	ENSMUSG00000028330	ENSMUST00000030014	Transcript	stop_gained	791	551	184	L/*	tTg/tAg	-	HIGH	1	Ncbp1	MGI
2463_Bladder_S31_R1_001.2463_Tail_S32_R1_001	A3G	A3G_2463	chr4	46396784	T	G	PASS	SOMATICSNIPER|STRELKA2S|VARSCANS|MUTECT2|RADIA|MUSE	6	282	0	525	98	ENSMUSG00000028332	ENSMUST00000107764	Transcript	missense_variant	694	451	151	N/H	Aac/Cac	-	MODERATE	-1	Hemgn	MGI
2463_Bladder_S31_R1_001.2463_Tail_S32_R1_001	A3G	A3G_2463	chr4	46649915	G	A	PASS	STRELKA2S|VARSCANS|MUTECT2|RADIA|MUSE	5	88	0	169	25	ENSMUSG00000039813	ENSMUST00000084621	Transcript	synonymous_variant	295	120	40	D	gaC/gaT	-	LOW	-1	Tbc1d2	MGI
2463_Bladder_S31_R1_001.2463_Tail_S32_R1_001	A3G	A3G_2463	chr4	46667551	A	C	PASS	STRELKA2S|MUSE|RADIA|MUTECT2|VARSCANS|SOMATICSNIPER	6	224	0	508	110	ENSMUSG00000039809	ENSMUST00000107749	Transcript	missense_variant	3041	2593	865	W/G	Tgg/Ggg	-	MODERATE	-1	Gabbr2	MGI
2463_Bladder_S31_R1_001.2463_Tail_S32_R1_001	A3G	A3G_2463	chr4	46681231	A	G	PASS	MUTECT2|STRELKA2S|VARSCANS|RADIA|MUSE	5	100	0	250	38	ENSMUSG00000039809	ENSMUST00000107749	Transcript	missense_variant	2547	2099	700	I/T	aTc/aCc	-	MODERATE	-1	Gabbr2	MGI
2463_Bladder_S31_R1_001.2463_Tail_S32_R1_001	A3G	A3G_2463	chr4	47108395	C	T	PASS	STRELKA2S|SOMATICSNIPER|VARSCANS|MUTECT2|RADIA|MUSE	6	39	0	73	11	ENSMUSG00000039774	ENSMUST00000045041	Transcript	synonymous_variant	595	531	177	H	caC/caT	-	LOW	1	Galnt12	MGI
2463_Bladder_S31_R1_001.2463_Tail_S32_R1_001	A3G	A3G_2463	chr4	47288822	A	T	PASS	MUSE|SOMATICSNIPER|STRELKA2S|VARSCANS|MUTECT2|RADIA	6	213	0	412	90	ENSMUSG00000028339	ENSMUST00000102917	Transcript	intron_variant	-	-	-	-	-	-	MODIFIER	1	Col15a1	MGI
2463_Bladder_S31_R1_001.2463_Tail_S32_R1_001	A3G	A3G_2463	chr4	48236824	A	C	PASS	MUTECT2|STRELKA2S|VARSCANS|RADIA|MUSE	5	83	0	120	13	ENSMUSG00000028343	ENSMUST00000030028	Transcript	intron_variant	-	-	-	-	-	-	MODIFIER	-1	Erp44	MGI
2463_Bladder_S31_R1_001.2463_Tail_S32_R1_001	A3G	A3G_2463	chr4	48467818	A	T	PASS	RADIA|STRELKA2S|VARSCANS|MUTECT2|MUSE	5	90	0	176	31	ENSMUSG00000028345	ENSMUST00000164866	Transcript	stop_gained	1382	980	327	L/*	tTa/tAa	-	HIGH	-1	Tex10	MGI
2463_Bladder_S31_R1_001.2463_Tail_S32_R1_001	A3G	A3G_2463	chr4	48660230	T	A	PASS	MUTECT2|STRELKA2S|VARSCANS|RADIA|MUSE	5	158	0	341	56	ENSMUSG00000028347	ENSMUST00000030032	Transcript	intron_variant	-	-	-	-	-	-	MODIFIER	1	Tmeff1	MGI
2463_Bladder_S31_R1_001.2463_Tail_S32_R1_001	A3G	A3G_2463	chr4	48663977	C	A	PASS	MUSE|STRELKA2S|MUTECT2|RADIA	4	143	0	221	30	ENSMUSG00000028348	ENSMUST00000030033	Transcript	missense_variant	464	356	119	T/N	aCc/aAc	-	MODERATE	1	Cavin4	MGI
2463_Bladder_S31_R1_001.2463_Tail_S32_R1_001	A3G	A3G_2463	chr4	48664005	C	A	PASS	RADIA|STRELKA2S|MUTECT2|MUSE	4	129	1	190	23	ENSMUSG00000028348	ENSMUST00000030033	Transcript	missense_variant	492	384	128	N/K	aaC/aaA	-	MODERATE	1	Cavin4	MGI
2463_Bladder_S31_R1_001.2463_Tail_S32_R1_001	A3G	A3G_2463	chr4	49489841	T	A	PASS	STRELKA2S|SOMATICSNIPER|VARSCANS|MUTECT2|RADIA|MUSE	6	28	0	49	18	ENSMUSG00000039653	ENSMUST00000043056	Transcript	synonymous_variant	1522	1242	414	P	ccA/ccT	-	LOW	-1	Baat	MGI
2463_Bladder_S31_R1_001.2463_Tail_S32_R1_001	A3G	A3G_2463	chr4	49586594	A	G	PASS	MUSE|STRELKA2S|VARSCANS|MUTECT2|RADIA	5	171	0	269	41	ENSMUSG00000039611	ENSMUST00000042750	Transcript	synonymous_variant	901	573	191	Y	taT/taC	-	LOW	-1	Tmem246	MGI
2463_Bladder_S31_R1_001.2463_Tail_S32_R1_001	A3G	A3G_2463	chr4	49681228	T	A	PASS	STRELKA2S|MUSE|RADIA|MUTECT2|VARSCANS|SOMATICSNIPER	6	51	0	77	14	ENSMUSG00000028310	ENSMUST00000029991	Transcript	intron_variant	-	-	-	-	-	-	MODIFIER	-1	Ppp3r2	MGI
2463_Bladder_S31_R1_001.2463_Tail_S32_R1_001	A3G	A3G_2463	chr4	49771183	C	T	PASS	RADIA|SOMATICSNIPER|STRELKA2S|VARSCANS|MUTECT2|MUSE	6	157	0	346	86	ENSMUSG00000039579	ENSMUST00000093859	Transcript	missense_variant	2056	1588	530	E/K	Gaa/Aaa	-	MODERATE	-1	Grin3a	MGI
2463_Bladder_S31_R1_001.2463_Tail_S32_R1_001	A3G	A3G_2463	chr4	51216699	G	A	PASS	MUTECT2|SOMATICSNIPER|STRELKA2S|VARSCANS|RADIA|MUSE	6	266	0	454	87	ENSMUSG00000039555	ENSMUST00000041392	Transcript	upstream_gene_variant	-	-	-	-	-	-	MODIFIER	1	Cylc2	MGI
2463_Bladder_S31_R1_001.2463_Tail_S32_R1_001	A3G	A3G_2463	chr4	52457437	C	T	PASS	MUSE|SOMATICSNIPER|STRELKA2S|VARSCANS|MUTECT2|RADIA	6	102	0	148	33	ENSMUSG00000028312	ENSMUST00000102915	Transcript	missense_variant	1419	1196	399	A/V	gCt/gTt	-	MODERATE	1	Smc2	MGI
2463_Bladder_S31_R1_001.2463_Tail_S32_R1_001	A3G	A3G_2463	chr4	52610752	A	G	PASS	STRELKA2S|MUSE|RADIA|MUTECT2|VARSCANS|SOMATICSNIPER	6	200	0	366	73	ENSMUSG00000028314	ENSMUST00000107671	Transcript	missense_variant	1024	644	215	H/R	cAc/cGc	-	MODERATE	1	Toporsl	MGI
2463_Bladder_S31_R1_001.2463_Tail_S32_R1_001	A3G	A3G_2463	chr4	52825431	G	A	PASS	MUSE|SOMATICSNIPER|STRELKA2S|VARSCANS|MUTECT2|RADIA	6	274	0	503	82	ENSMUSG00000089717	ENSMUST00000095085	Transcript	synonymous_variant	33	33	11	V	gtG/gtA	-	LOW	1	Olfr275	MGI
2463_Bladder_S31_R1_001.2463_Tail_S32_R1_001	A3G	A3G_2463	chr4	52826416	A	T	PASS	RADIA|STRELKA2S|VARSCANS|MUTECT2|MUSE	5	75	0	136	23	ENSMUSG00000089717	ENSMUST00000095085	Transcript	downstream_gene_variant	-	-	-	-	-	-	MODIFIER	1	Olfr275	MGI
2463_Bladder_S31_R1_001.2463_Tail_S32_R1_001	A3G	A3G_2463	chr4	53042404	A	T	PASS	STRELKA2S|SOMATICSNIPER|VARSCANS|MUTECT2|RADIA|MUSE	6	56	0	101	28	ENSMUSG00000015243	ENSMUST00000030010	Transcript	missense_variant	5987	5667	1889	N/K	aaT/aaA	-	MODERATE	-1	Abca1	MGI
2463_Bladder_S31_R1_001.2463_Tail_S32_R1_001	A3G	A3G_2463	chr4	53048971	A	T	PASS	MUSE|SOMATICSNIPER|STRELKA2S|VARSCANS|MUTECT2|RADIA	6	120	0	231	54	ENSMUSG00000015243	ENSMUST00000030010	Transcript	missense_variant	5426	5106	1702	N/K	aaT/aaA	-	MODERATE	-1	Abca1	MGI
2463_Bladder_S31_R1_001.2463_Tail_S32_R1_001	A3G	A3G_2463	chr4	53075120	A	T	PASS	RADIA|SOMATICSNIPER|STRELKA2S|VARSCANS|MUTECT2|MUSE	6	76	0	140	22	ENSMUSG00000015243	ENSMUST00000030010	Transcript	intron_variant	-	-	-	-	-	-	MODIFIER	-1	Abca1	MGI
2463_Bladder_S31_R1_001.2463_Tail_S32_R1_001	A3G	A3G_2463	chr4	53083898	G	A	PASS	MUSE|SOMATICSNIPER|STRELKA2S|VARSCANS|MUTECT2|RADIA	6	67	0	148	30	ENSMUSG00000015243	ENSMUST00000030010	Transcript	missense_variant	2254	1934	645	T/I	aCt/aTt	-	MODERATE	-1	Abca1	MGI
2463_Bladder_S31_R1_001.2463_Tail_S32_R1_001	A3G	A3G_2463	chr4	53090350	A	T	PASS	RADIA|STRELKA2S|VARSCANS|MUTECT2|MUSE	5	122	0	201	36	ENSMUSG00000015243	ENSMUST00000030010	Transcript	synonymous_variant	1418	1098	366	P	ccT/ccA	-	LOW	-1	Abca1	MGI
2463_Bladder_S31_R1_001.2463_Tail_S32_R1_001	A3G	A3G_2463	chr4	53647066	C	T	PASS	STRELKA2S|VARSCANS|MUTECT2|RADIA|MUSE	5	188	0	391	65	ENSMUSG00000054752	ENSMUST00000132151	Transcript	missense_variant	222	95	32	T/I	aCa/aTa	-	MODERATE	1	Fsd1l	MGI
2463_Bladder_S31_R1_001.2463_Tail_S32_R1_001	A3G	A3G_2463	chr4	53682115	C	A	PASS	RADIA|SOMATICSNIPER|STRELKA2S|VARSCANS|MUTECT2|MUSE	6	103	0	227	50	ENSMUSG00000054752	ENSMUST00000132151	Transcript	stop_gained	843	716	239	S/*	tCa/tAa	-	HIGH	1	Fsd1l	MGI
2463_Bladder_S31_R1_001.2463_Tail_S32_R1_001	A3G	A3G_2463	chr4	53849004	T	G	PASS	MUSE|SOMATICSNIPER|STRELKA2S|VARSCANS|MUTECT2|RADIA	6	233	0	437	89	ENSMUSG00000028420	ENSMUST00000030127	Transcript	stop_gained	472	408	136	Y/*	taT/taG	-	HIGH	1	Tmem38b	MGI
2463_Bladder_S31_R1_001.2463_Tail_S32_R1_001	A3G	A3G_2463	chr4	56770992	G	A	PASS	SOMATICSNIPER|STRELKA2S|VARSCANS|MUTECT2|RADIA|MUSE	6	60	0	120	40	ENSMUSG00000028431	ENSMUST00000030140	Transcript	missense_variant	3136	2950	984	P/S	Cca/Tca	-	MODERATE	-1	Elp1	MGI
2463_Bladder_S31_R1_001.2463_Tail_S32_R1_001	A3G	A3G_2463	chr4	56822479	A	C	PASS	STRELKA2S|VARSCANS|MUTECT2|RADIA|MUSE	5	169	0	296	32	ENSMUSG00000038816	ENSMUST00000045142	Transcript	intron_variant	-	-	-	-	-	-	MODIFIER	-1	Ctnnal1	MGI
2463_Bladder_S31_R1_001.2463_Tail_S32_R1_001	A3G	A3G_2463	chr4	56899145	A	G	PASS	SOMATICSNIPER|STRELKA2S|VARSCANS|MUTECT2|RADIA|MUSE	6	105	0	206	52	ENSMUSG00000055296	ENSMUST00000107609	Transcript	synonymous_variant	2007	2007	669	Y	taT/taC	-	LOW	-1	Tmem245	MGI
2463_Bladder_S31_R1_001.2463_Tail_S32_R1_001	A3G	A3G_2463	chr4	56937817	C	T	PASS	STRELKA2S|MUSE|RADIA|MUTECT2|VARSCANS	5	85	0	186	31	ENSMUSG00000055296	ENSMUST00000107609	Transcript	intron_variant	-	-	-	-	-	-	MODIFIER	-1	Tmem245	MGI
2463_Bladder_S31_R1_001.2463_Tail_S32_R1_001	A3G	A3G_2463	chr4	58054653	T	A	PASS	MUTECT2|SOMATICSNIPER|STRELKA2S|VARSCANS|RADIA|MUSE	6	64	0	83	17	ENSMUSG00000028369	ENSMUST00000042850	Transcript	missense_variant	10154	9934	3312	T/S	Aca/Tca	-	MODERATE	-1	Svep1	MGI
2463_Bladder_S31_R1_001.2463_Tail_S32_R1_001	A3G	A3G_2463	chr4	58068597	A	C	PASS	MUTECT2|STRELKA2S|VARSCANS|RADIA|MUSE	5	148	0	210	42	ENSMUSG00000028369	ENSMUST00000042850	Transcript	missense_variant	9408	9188	3063	L/R	cTc/cGc	-	MODERATE	-1	Svep1	MGI
2463_Bladder_S31_R1_001.2463_Tail_S32_R1_001	A3G	A3G_2463	chr4	58084134	A	T	PASS	MUSE|SOMATICSNIPER|STRELKA2S|VARSCANS|MUTECT2|RADIA	6	147	0	242	48	ENSMUSG00000028369	ENSMUST00000042850	Transcript	synonymous_variant	5857	5637	1879	S	tcT/tcA	-	LOW	-1	Svep1	MGI
2463_Bladder_S31_R1_001.2463_Tail_S32_R1_001	A3G	A3G_2463	chr4	58206265	C	A	PASS	MUTECT2|SOMATICSNIPER|STRELKA2S|VARSCANS|RADIA|MUSE	6	36	0	65	12	ENSMUSG00000028369	ENSMUST00000042850	Transcript	missense_variant	332	112	38	A/S	Gcc/Tcc	-	MODERATE	-1	Svep1	MGI
2463_Bladder_S31_R1_001.2463_Tail_S32_R1_001	A3G	A3G_2463	chr4	58356552	T	C	PASS	MUSE|STRELKA2S|VARSCANS|MUTECT2|RADIA	5	128	0	243	45	ENSMUSG00000057280	ENSMUST00000098057	Transcript	intron_variant	-	-	-	-	-	-	MODIFIER	1	Musk	MGI
2463_Bladder_S31_R1_001.2463_Tail_S32_R1_001	A3G	A3G_2463	chr4	58373496	A	G	PASS	STRELKA2S|MUSE|RADIA|MUTECT2|VARSCANS	5	107	0	200	38	ENSMUSG00000057280	ENSMUST00000098057	Transcript	missense_variant	2615	2465	822	Y/C	tAt/tGt	-	MODERATE	1	Musk	MGI
2463_Bladder_S31_R1_001.2463_Tail_S32_R1_001	A3G	A3G_2463	chr4	58800317	G	A	PASS	MUTECT2|STRELKA2S|MUSE	3	85	0	118	28	ENSMUSG00000050812	ENSMUST00000102889	Transcript	missense_variant	5639	5387	1796	A/V	gCt/gTt	-	MODERATE	-1	Ecpas	MGI
2463_Bladder_S31_R1_001.2463_Tail_S32_R1_001	A3G	A3G_2463	chr4	58951771	A	T	PASS	STRELKA2S|VARSCANS|MUTECT2|MUSE	4	100	0	182	34	ENSMUSG00000038630	ENSMUST00000107554	Transcript	intron_variant	-	-	-	-	-	-	MODIFIER	1	Zkscan16	MGI
2463_Bladder_S31_R1_001.2463_Tail_S32_R1_001	A3G	A3G_2463	chr4	59054187	C	T	PASS	VARSCANS|STRELKA2S|MUTECT2|RADIA|MUSE	5	147	0	255	45	ENSMUSG00000038598	ENSMUST00000107547	Transcript	missense_variant	3225	3121	1041	V/I	Gtt/Att	-	MODERATE	-1	Shoc1	MGI
2463_Bladder_S31_R1_001.2463_Tail_S32_R1_001	A3G	A3G_2463	chr4	59065166	T	G	PASS	MUSE|SOMATICSNIPER|STRELKA2S|VARSCANS|MUTECT2|RADIA	6	144	0	195	44	ENSMUSG00000038598	ENSMUST00000107547	Transcript	synonymous_variant	2552	2448	816	T	acA/acC	-	LOW	-1	Shoc1	MGI
2463_Bladder_S31_R1_001.2463_Tail_S32_R1_001	A3G	A3G_2463	chr4	59315739	A	T	PASS	STRELKA2S|VARSCANS|MUTECT2|RADIA|MUSE	5	118	0	242	42	ENSMUSG00000038578	ENSMUST00000040166	Transcript	missense_variant	2541	2231	744	L/H	cTt/cAt	-	MODERATE	-1	Susd1	MGI
2463_Bladder_S31_R1_001.2463_Tail_S32_R1_001	A3G	A3G_2463	chr4	59424035	G	A	PASS	MUSE|STRELKA2S|VARSCANS|MUTECT2|RADIA	5	106	0	196	27	ENSMUSG00000038578	ENSMUST00000040166	Transcript	synonymous_variant	658	348	116	N	aaC/aaT	-	LOW	-1	Susd1	MGI
2463_Bladder_S31_R1_001.2463_Tail_S32_R1_001	A3G	A3G_2463	chr4	59782188	A	T	PASS	STRELKA2S|SOMATICSNIPER|VARSCANS|MUTECT2|MUSE	5	198	0	308	63	ENSMUSG00000038544	ENSMUST00000095063	Transcript	intron_variant	-	-	-	-	-	-	MODIFIER	-1	Inip	MGI
2463_Bladder_S31_R1_001.2463_Tail_S32_R1_001	A3G	A3G_2463	chr4	59892417	A	C	PASS	MUSE|STRELKA2S|VARSCANS|MUTECT2|RADIA	5	81	0	140	23	ENSMUSG00000028385	ENSMUST00000030080	Transcript	intron_variant	-	-	-	-	-	-	MODIFIER	1	Snx30	MGI
2463_Bladder_S31_R1_001.2463_Tail_S32_R1_001	A3G	A3G_2463	chr4	59913805	A	T	PASS	RADIA|STRELKA2S|VARSCANS|MUTECT2|MUSE	5	119	0	205	39	ENSMUSG00000028386	ENSMUST00000030081	Transcript	missense_variant	1252	1117	373	Y/N	Tac/Aac	-	MODERATE	-1	Slc46a2	MGI
2463_Bladder_S31_R1_001.2463_Tail_S32_R1_001	A3G	A3G_2463	chr4	60678104	T	C	PASS	MUSE|SOMATICSNIPER|STRELKA2S|VARSCANS|MUTECT2|RADIA	6	74	0	113	65	ENSMUSG00000094743	ENSMUST00000178292	Transcript	intron_variant,non_coding_transcript_variant	-	-	-	-	-	-	MODIFIER	1	Mup-ps7	MGI
2463_Bladder_S31_R1_001.2463_Tail_S32_R1_001	A3G	A3G_2463	chr4	60740695	C	A	PASS	RADIA|SOMATICSNIPER|STRELKA2S|VARSCANS|MUSE	5	208	0	377	105	ENSMUSG00000094793	ENSMUST00000117932	Transcript	missense_variant	294	183	61	E/D	gaG/gaT	-	MODERATE	-1	Mup12	MGI
2463_Bladder_S31_R1_001.2463_Tail_S32_R1_001	A3G	A3G_2463	chr4	61593640	G	A	PASS	SOMATICSNIPER|STRELKA2S|VARSCANS|MUTECT2|RADIA|MUSE	6	523	0	786	263	ENSMUSG00000096688	ENSMUST00000107484	Transcript	synonymous_variant	507	396	132	F	ttC/ttT	-	LOW	-1	Mup17	MGI
2463_Bladder_S31_R1_001.2463_Tail_S32_R1_001	A3G	A3G_2463	chr4	61797622	T	A	PASS	MUTECT2|SOMATICSNIPER|VARSCANS	3	1047	1	2040	194	ENSMUSG00000081207	ENSMUST00000153865	Transcript	intron_variant,non_coding_transcript_variant	-	-	-	-	-	-	MODIFIER	1	Gm13775	MGI
2463_Bladder_S31_R1_001.2463_Tail_S32_R1_001	A3G	A3G_2463	chr4	61833747	A	C	PASS	MUSE|STRELKA2S|MUTECT2	3	770	0	1738	132	ENSMUSG00000058523	ENSMUST00000082287	Transcript	synonymous_variant	375	264	88	V	gtT/gtG	-	LOW	-1	Mup5	MGI
2463_Bladder_S31_R1_001.2463_Tail_S32_R1_001	A3G	A3G_2463	chr4	62086031	C	A	PASS	SOMATICSNIPER|STRELKA2S|VARSCANS|MUTECT2|RADIA	5	209	2	361	75	ENSMUSG00000066154	ENSMUST00000107488	Transcript	missense_variant,splice_region_variant	274	244	82	V/L	Gta/Tta	-	MODERATE	-1	Mup3	MGI
2463_Bladder_S31_R1_001.2463_Tail_S32_R1_001	A3G	A3G_2463	chr4	62086749	A	G	PASS	MUSE|STRELKA2S|VARSCANS|MUTECT2|RADIA	5	108	0	210	39	ENSMUSG00000066154	ENSMUST00000107488	Transcript	intron_variant	-	-	-	-	-	-	MODIFIER	-1	Mup3	MGI
2463_Bladder_S31_R1_001.2463_Tail_S32_R1_001	A3G	A3G_2463	chr4	62324095	A	T	PASS	MUSE|SOMATICSNIPER|STRELKA2S|VARSCANS|MUTECT2|RADIA	6	209	0	444	88	ENSMUSG00000066151	ENSMUST00000084527	Transcript	intron_variant	-	-	-	-	-	-	MODIFIER	-1	Fkbp15	MGI
2463_Bladder_S31_R1_001.2463_Tail_S32_R1_001	A3G	A3G_2463	chr4	62332290	A	T	PASS	STRELKA2S|MUSE|RADIA|MUTECT2|VARSCANS	5	103	0	200	39	ENSMUSG00000066151	ENSMUST00000084527	Transcript	missense_variant	1116	1068	356	D/E	gaT/gaA	-	MODERATE	-1	Fkbp15	MGI
2463_Bladder_S31_R1_001.2463_Tail_S32_R1_001	A3G	A3G_2463	chr4	62337056	C	T	PASS	RADIA|SOMATICSNIPER|STRELKA2S|VARSCANS|MUTECT2|MUSE	6	200	0	341	61	ENSMUSG00000066151	ENSMUST00000084527	Transcript	splice_donor_variant	-	-	-	-	-	-	HIGH	-1	Fkbp15	MGI
2463_Bladder_S31_R1_001.2463_Tail_S32_R1_001	A3G	A3G_2463	chr4	62582031	G	A	PASS	MUSE|SOMATICSNIPER|STRELKA2S|VARSCANS|MUTECT2|RADIA	6	69	0	99	21	ENSMUSG00000059810	ENSMUST00000098031	Transcript	upstream_gene_variant	-	-	-	-	-	-	MODIFIER	1	Rgs3	MGI
2463_Bladder_S31_R1_001.2463_Tail_S32_R1_001	A3G	A3G_2463	chr4	62583692	T	C	PASS	RADIA|STRELKA2S|VARSCANS|MUTECT2|MUSE	5	78	0	158	24	ENSMUSG00000059810	ENSMUST00000098031	Transcript	missense_variant	92	58	20	S/P	Tcc/Ccc	-	MODERATE	1	Rgs3	MGI
2463_Bladder_S31_R1_001.2463_Tail_S32_R1_001	A3G	A3G_2463	chr4	63225573	A	T	PASS	MUSE|STRELKA2S|VARSCANS|MUTECT2|RADIA	5	110	0	164	29	ENSMUSG00000045672	ENSMUST00000036300	Transcript	synonymous_variant	1888	1497	499	P	ccA/ccT	-	LOW	1	Col27a1	MGI
2463_Bladder_S31_R1_001.2463_Tail_S32_R1_001	A3G	A3G_2463	chr4	63317950	G	T	PASS	MUSE|SOMATICSNIPER|STRELKA2S|VARSCANS|MUTECT2|RADIA	6	37	0	67	11	ENSMUSG00000045672	ENSMUST00000036300	Transcript	intron_variant	-	-	-	-	-	-	MODIFIER	1	Col27a1	MGI
2463_Bladder_S31_R1_001.2463_Tail_S32_R1_001	A3G	A3G_2463	chr4	63326088	A	T	PASS	MUSE|SOMATICSNIPER|STRELKA2S|VARSCANS|MUTECT2|RADIA	6	221	0	355	69	ENSMUSG00000045672	ENSMUST00000036300	Transcript	intron_variant	-	-	-	-	-	-	MODIFIER	1	Col27a1	MGI
2463_Bladder_S31_R1_001.2463_Tail_S32_R1_001	A3G	A3G_2463	chr4	63371923	A	T	PASS	STRELKA2S|MUTECT2|RADIA	3	72	0	132	21	ENSMUSG00000039158	ENSMUST00000035724	Transcript	intron_variant	-	-	-	-	-	-	MODIFIER	-1	Akna	MGI
2463_Bladder_S31_R1_001.2463_Tail_S32_R1_001	A3G	A3G_2463	chr4	63374134	A	T	PASS	STRELKA2S|RADIA|MUTECT2|VARSCANS|SOMATICSNIPER	5	118	0	232	51	ENSMUSG00000039158	ENSMUST00000035724	Transcript	intron_variant	-	-	-	-	-	-	MODIFIER	-1	Akna	MGI
2463_Bladder_S31_R1_001.2463_Tail_S32_R1_001	A3G	A3G_2463	chr4	63394791	G	A	PASS	MUTECT2|SOMATICSNIPER|STRELKA2S|VARSCANS|RADIA|MUSE	6	77	0	136	24	ENSMUSG00000039158	ENSMUST00000035724	Transcript	missense_variant	1345	1094	365	P/L	cCc/cTc	-	MODERATE	-1	Akna	MGI
2463_Bladder_S31_R1_001.2463_Tail_S32_R1_001	A3G	A3G_2463	chr4	63432734	G	A	PASS	MUTECT2|STRELKA2S|VARSCANS|RADIA|MUSE	5	76	0	140	21	ENSMUSG00000039137	ENSMUST00000084510	Transcript	synonymous_variant	2068	1350	450	Y	taC/taT	-	LOW	-1	Whrn	MGI
2463_Bladder_S31_R1_001.2463_Tail_S32_R1_001	A3G	A3G_2463	chr4	63971223	A	T	PASS	MUSE|SOMATICSNIPER|STRELKA2S|VARSCANS|MUTECT2|RADIA	6	183	0	314	60	ENSMUSG00000028364	ENSMUST00000107377	Transcript	missense_variant	5437	5045	1682	I/N	aTc/aAc	-	MODERATE	-1	Tnc	MGI
2463_Bladder_S31_R1_001.2463_Tail_S32_R1_001	A3G	A3G_2463	chr4	65155833	A	T	PASS	MUTECT2|SOMATICSNIPER|STRELKA2S|VARSCANS|RADIA|MUSE	6	69	0	164	33	ENSMUSG00000028370	ENSMUST00000084501	Transcript	missense_variant	991	623	208	Y/F	tAt/tTt	-	MODERATE	1	Pappa	MGI
2463_Bladder_S31_R1_001.2463_Tail_S32_R1_001	A3G	A3G_2463	chr4	65316257	G	T	PASS	MUSE|SOMATICSNIPER|STRELKA2S|VARSCANS|MUTECT2|RADIA	6	118	0	242	49	ENSMUSG00000028370	ENSMUST00000084501	Transcript	missense_variant	4666	4298	1433	S/I	aGt/aTt	-	MODERATE	1	Pappa	MGI
2463_Bladder_S31_R1_001.2463_Tail_S32_R1_001	A3G	A3G_2463	chr4	65395162	A	T	PASS	RADIA|SOMATICSNIPER|STRELKA2S|VARSCANS|MUTECT2|MUSE	6	213	0	388	66	ENSMUSG00000028373	ENSMUST00000068214	Transcript	missense_variant	3981	3730	1244	S/T	Tcc/Acc	-	MODERATE	-1	Astn2	MGI
2463_Bladder_S31_R1_001.2463_Tail_S32_R1_001	A3G	A3G_2463	chr4	68762803	A	T	PASS	SOMATICSNIPER|STRELKA2S|VARSCANS|MUTECT2|RADIA|MUSE	6	192	0	415	76	ENSMUSG00000028351	ENSMUST00000030036	Transcript	missense_variant	1923	1489	497	S/T	Tca/Aca	-	MODERATE	-1	Brinp1	MGI
2463_Bladder_S31_R1_001.2463_Tail_S32_R1_001	A3G	A3G_2463	chr4	70235500	A	T	PASS	MUSE|STRELKA2S|MUTECT2	3	58	0	131	11	ENSMUSG00000039298	ENSMUST00000144099	Transcript	intron_variant	-	-	-	-	-	-	MODIFIER	-1	Cdk5rap2	MGI
2463_Bladder_S31_R1_001.2463_Tail_S32_R1_001	A3G	A3G_2463	chr4	70272684	G	T	PASS	MUTECT2|SOMATICSNIPER|STRELKA2S|VARSCANS|RADIA|MUSE	6	289	0	439	117	ENSMUSG00000039298	ENSMUST00000144099	Transcript	missense_variant	3299	3123	1041	D/E	gaC/gaA	-	MODERATE	-1	Cdk5rap2	MGI
2463_Bladder_S31_R1_001.2463_Tail_S32_R1_001	A3G	A3G_2463	chr4	71757188	G	A	PASS	STRELKA2S|SOMATICSNIPER|VARSCANS|MUTECT2|RADIA|MUSE	6	93	0	259	43	ENSMUSG00000066141	ENSMUST00000084489	Transcript	missense_variant	394	335	112	T/I	aCc/aTc	-	MODERATE	-1	Gm11232	MGI
2463_Bladder_S31_R1_001.2463_Tail_S32_R1_001	A3G	A3G_2463	chr4	74162004	A	T	PASS	MUSE|STRELKA2S|VARSCANS|MUTECT2|RADIA	5	117	0	142	34	ENSMUSG00000049122	ENSMUST00000084474	Transcript	intron_variant	-	-	-	-	-	-	MODIFIER	1	Frmd3	MGI
2463_Bladder_S31_R1_001.2463_Tail_S32_R1_001	A3G	A3G_2463	chr4	74271336	T	C	PASS	RADIA|SOMATICSNIPER|STRELKA2S|VARSCANS|MUTECT2|MUSE	6	78	0	181	53	ENSMUSG00000028397	ENSMUST00000030102	Transcript	missense_variant	455	287	96	V/A	gTg/gCg	-	MODERATE	1	Kdm4c	MGI
2463_Bladder_S31_R1_001.2463_Tail_S32_R1_001	A3G	A3G_2463	chr4	74391421	C	T	PASS	MUSE|SOMATICSNIPER|STRELKA2S|VARSCANS|MUTECT2|RADIA	6	138	0	218	49	ENSMUSG00000028397	ENSMUST00000030102	Transcript	synonymous_variant	2988	2820	940	V	gtC/gtT	-	LOW	1	Kdm4c	MGI
2463_Bladder_S31_R1_001.2463_Tail_S32_R1_001	A3G	A3G_2463	chr4	76084368	A	T	PASS	MUTECT2|STRELKA2S|VARSCANS|RADIA|MUSE	5	188	0	393	62	ENSMUSG00000028399	ENSMUST00000173376	Transcript	missense_variant	2265	2151	717	D/E	gaT/gaA	-	MODERATE	-1	Ptprd	MGI
2463_Bladder_S31_R1_001.2463_Tail_S32_R1_001	A3G	A3G_2463	chr4	76133322	G	A	PASS	SOMATICSNIPER|STRELKA2S|VARSCANS|MUTECT2|RADIA|MUSE	6	308	0	574	103	ENSMUSG00000028399	ENSMUST00000173376	Transcript	synonymous_variant	837	723	241	V	gtC/gtT	-	LOW	-1	Ptprd	MGI
2463_Bladder_S31_R1_001.2463_Tail_S32_R1_001	A3G	A3G_2463	chr4	76140504	A	T	PASS	MUSE|STRELKA2S|VARSCANS|MUTECT2|RADIA	5	95	0	181	23	ENSMUSG00000028399	ENSMUST00000173376	Transcript	intron_variant	-	-	-	-	-	-	MODIFIER	-1	Ptprd	MGI
2463_Bladder_S31_R1_001.2463_Tail_S32_R1_001	A3G	A3G_2463	chr4	81292854	A	T	PASS	MUSE|SOMATICSNIPER|STRELKA2S|VARSCANS|MUTECT2|RADIA	6	151	0	247	53	ENSMUSG00000028402	ENSMUST00000102830	Transcript	intron_variant	-	-	-	-	-	-	MODIFIER	-1	Mpdz	MGI
2463_Bladder_S31_R1_001.2463_Tail_S32_R1_001	A3G	A3G_2463	chr4	82323524	A	C	PASS	STRELKA2S|VARSCANS|MUTECT2|RADIA|MUSE	5	117	0	210	41	ENSMUSG00000008575	ENSMUST00000050872	Transcript	intron_variant	-	-	-	-	-	-	MODIFIER	-1	Nfib	MGI
2463_Bladder_S31_R1_001.2463_Tail_S32_R1_001	A3G	A3G_2463	chr4	8238092	A	G	PASS	MUSE|STRELKA2S|VARSCANS|MUTECT2|RADIA	5	112	0	249	47	ENSMUSG00000041261	ENSMUST00000066674	Transcript	missense_variant	209	122	41	V/A	gTg/gCg	-	MODERATE	-1	Car8	MGI
2463_Bladder_S31_R1_001.2463_Tail_S32_R1_001	A3G	A3G_2463	chr4	82914617	T	A	PASS	MUSE|STRELKA2S|VARSCANS|MUTECT2|RADIA	5	80	0	180	27	ENSMUSG00000059049	ENSMUST00000071708	Transcript	splice_region_variant,intron_variant	-	-	-	-	-	-	LOW	-1	Frem1	MGI
2463_Bladder_S31_R1_001.2463_Tail_S32_R1_001	A3G	A3G_2463	chr4	83005609	T	G	PASS	VARSCANS|SOMATICSNIPER|STRELKA2S|MUTECT2|RADIA|MUSE	6	186	0	374	95	ENSMUSG00000059049	ENSMUST00000071708	Transcript	missense_variant	1371	1112	371	D/A	gAc/gCc	-	MODERATE	-1	Frem1	MGI
2463_Bladder_S31_R1_001.2463_Tail_S32_R1_001	A3G	A3G_2463	chr4	83005765	G	A	PASS	MUSE|STRELKA2S|VARSCANS|MUTECT2|RADIA	5	64	0	187	27	ENSMUSG00000059049	ENSMUST00000071708	Transcript	missense_variant	1215	956	319	T/I	aCc/aTc	-	MODERATE	-1	Frem1	MGI
2463_Bladder_S31_R1_001.2463_Tail_S32_R1_001	A3G	A3G_2463	chr4	83242305	A	C	PASS	RADIA|SOMATICSNIPER|STRELKA2S|VARSCANS|MUTECT2|MUSE	6	144	0	312	57	ENSMUSG00000038172	ENSMUST00000102823	Transcript	splice_region_variant,intron_variant	-	-	-	-	-	-	LOW	-1	Ttc39b	MGI
2463_Bladder_S31_R1_001.2463_Tail_S32_R1_001	A3G	A3G_2463	chr4	84979523	T	C	PASS	SOMATICSNIPER|STRELKA2S|VARSCANS|MUTECT2|RADIA|MUSE	6	184	0	280	52	ENSMUSG00000038070	ENSMUST00000169371	Transcript	splice_donor_variant	-	-	-	-	-	-	HIGH	1	Cntln	MGI
2463_Bladder_S31_R1_001.2463_Tail_S32_R1_001	A3G	A3G_2463	chr4	8572560	T	A	PASS	STRELKA2S|MUTECT2	2	398	0	851	11	ENSMUSG00000047187	ENSMUST00000060232	Transcript	missense_variant	372	153	51	D/E	gaT/gaA	-	MODERATE	1	Rab2a	MGI
2463_Bladder_S31_R1_001.2463_Tail_S32_R1_001	A3G	A3G_2463	chr4	86087831	C	A	PASS	MUTECT2|SOMATICSNIPER|STRELKA2S|VARSCANS|RADIA|MUSE	6	87	0	138	39	ENSMUSG00000066113	ENSMUST00000107178	Transcript	missense_variant	329	186	62	S/R	agC/agA	-	MODERATE	1	Adamtsl1	MGI
2463_Bladder_S31_R1_001.2463_Tail_S32_R1_001	A3G	A3G_2463	chr4	86445333	A	T	PASS	MUSE|STRELKA2S|VARSCANS|MUTECT2|RADIA	5	159	0	321	52	ENSMUSG00000028492	ENSMUST00000030216	Transcript	missense_variant	1200	912	304	D/E	gaT/gaA	-	MODERATE	-1	Saxo1	MGI
2463_Bladder_S31_R1_001.2463_Tail_S32_R1_001	A3G	A3G_2463	chr4	86585284	G	A	PASS	STRELKA2S|VARSCANS|MUTECT2|RADIA|MUSE	5	93	0	143	24	ENSMUSG00000038047	ENSMUST00000070607	Transcript	intron_variant	-	-	-	-	-	-	MODIFIER	-1	Haus6	MGI
2463_Bladder_S31_R1_001.2463_Tail_S32_R1_001	A3G	A3G_2463	chr4	86657414	A	T	PASS	RADIA|STRELKA2S|VARSCANS|MUTECT2|MUSE	5	112	0	209	42	ENSMUSG00000028494	ENSMUST00000000466	Transcript	intron_variant	-	-	-	-	-	-	MODIFIER	-1	Plin2	MGI
2463_Bladder_S31_R1_001.2463_Tail_S32_R1_001	A3G	A3G_2463	chr4	87028358	A	G	PASS	MUTECT2|SOMATICSNIPER|STRELKA2S|VARSCANS|RADIA|MUSE	6	120	0	241	47	ENSMUSG00000037996	ENSMUST00000107158	Transcript	missense_variant	1521	1373	458	I/T	aTt/aCt	-	MODERATE	-1	Slc24a2	MGI
2463_Bladder_S31_R1_001.2463_Tail_S32_R1_001	A3G	A3G_2463	chr4	87841089	G	A	PASS	MUSE|STRELKA2S|VARSCANS|MUTECT2|RADIA	5	204	0	416	53	ENSMUSG00000028496	ENSMUST00000078090	Transcript	missense_variant	990	721	241	P/S	Cca/Tca	-	MODERATE	-1	Mllt3	MGI
2463_Bladder_S31_R1_001.2463_Tail_S32_R1_001	A3G	A3G_2463	chr4	88348882	T	A	PASS	STRELKA2S|SOMATICSNIPER|VARSCANS|MUTECT2|RADIA|MUSE	6	282	0	469	104	ENSMUSG00000038368	ENSMUST00000097992	Transcript	missense_variant	3465	3387	1129	S/R	agT/agA	-	MODERATE	1	Focad	MGI
2463_Bladder_S31_R1_001.2463_Tail_S32_R1_001	A3G	A3G_2463	chr4	8847109	T	C	PASS	MUTECT2|STRELKA2S|VARSCANS|MUSE	4	70	0	116	22	ENSMUSG00000041235	ENSMUST00000051558	Transcript	synonymous_variant	5102	4851	1617	H	caT/caC	-	LOW	1	Chd7	MGI
2463_Bladder_S31_R1_001.2463_Tail_S32_R1_001	A3G	A3G_2463	chr4	8858609	G	A	PASS	MUSE|SOMATICSNIPER|STRELKA2S|VARSCANS|MUTECT2|RADIA	6	81	0	135	31	ENSMUSG00000041235	ENSMUST00000051558	Transcript	missense_variant	7285	7034	2345	S/N	aGt/aAt	-	MODERATE	1	Chd7	MGI
2463_Bladder_S31_R1_001.2463_Tail_S32_R1_001	A3G	A3G_2463	chr4	88676769	G	A	PASS	STRELKA2S|MUSE|RADIA|MUTECT2|VARSCANS|SOMATICSNIPER	6	278	1	675	174	ENSMUSG00000078355	ENSMUST00000105148	Transcript	missense_variant	156	88	30	H/Y	Cat/Tat	-	MODERATE	-1	Ifna16	MGI
2463_Bladder_S31_R1_001.2463_Tail_S32_R1_001	A3G	A3G_2463	chr4	88721794	A	T	PASS	RADIA|SOMATICSNIPER|STRELKA2S|VARSCANS|MUTECT2	5	254	1	396	103	ENSMUSG00000070923	ENSMUST00000094993	Transcript	missense_variant	672	209	70	M/K	aTg/aAg	-	MODERATE	-1	Klhl9	MGI
2463_Bladder_S31_R1_001.2463_Tail_S32_R1_001	A3G	A3G_2463	chr4	88835854	T	C	PASS	MUSE|SOMATICSNIPER|STRELKA2S|VARSCANS|RADIA	5	367	0	761	115	ENSMUSG00000096682	ENSMUST00000102804	Transcript	synonymous_variant	330	330	110	N	aaT/aaC	-	LOW	1	Ifna5	MGI
2463_Bladder_S31_R1_001.2463_Tail_S32_R1_001	A3G	A3G_2463	chr4	9281953	T	A	PASS	VARSCANS|SOMATICSNIPER|STRELKA2S|MUTECT2|RADIA|MUSE	6	135	0	251	50	ENSMUSG00000041216	ENSMUST00000038841	Transcript	missense_variant	721	396	132	N/K	aaT/aaA	-	MODERATE	1	Clvs1	MGI
2463_Bladder_S31_R1_001.2463_Tail_S32_R1_001	A3G	A3G_2463	chr4	9429786	A	G	PASS	RADIA|STRELKA2S|VARSCANS|MUTECT2|MUSE	5	156	0	293	44	ENSMUSG00000041216	ENSMUST00000038841	Transcript	missense_variant	1113	788	263	H/R	cAc/cGc	-	MODERATE	1	Clvs1	MGI
2463_Bladder_S31_R1_001.2463_Tail_S32_R1_001	A3G	A3G_2463	chr4	94590073	G	A	PASS	STRELKA2S|SOMATICSNIPER|VARSCANS|MUTECT2|RADIA|MUSE	6	155	0	314	65	ENSMUSG00000028577	ENSMUST00000107107	Transcript	missense_variant,splice_region_variant	370	151	51	P/S	Cct/Tct	-	MODERATE	-1	Plaa	MGI
2463_Bladder_S31_R1_001.2463_Tail_S32_R1_001	A3G	A3G_2463	chr4	94635808	T	C	PASS	MUSE|SOMATICSNIPER|STRELKA2S|VARSCANS|MUTECT2|RADIA	6	197	0	332	65	ENSMUSG00000049799	ENSMUST00000107101	Transcript	downstream_gene_variant	-	-	-	-	-	-	MODIFIER	-1	Lrrc19	MGI
2463_Bladder_S31_R1_001.2463_Tail_S32_R1_001	A3G	A3G_2463	chr4	94780792	A	T	PASS	STRELKA2S|VARSCANS|MUTECT2|MUSE	4	141	0	278	57	ENSMUSG00000006386	ENSMUST00000102798	Transcript	intron_variant	-	-	-	-	-	-	MODIFIER	1	Tek	MGI
2463_Bladder_S31_R1_001.2463_Tail_S32_R1_001	A3G	A3G_2463	chr4	94799201	C	A	PASS	MUSE|STRELKA2S|VARSCANS|MUTECT2|RADIA	5	124	0	219	35	ENSMUSG00000006386	ENSMUST00000102798	Transcript	missense_variant	891	550	184	Q/K	Cag/Aag	-	MODERATE	1	Tek	MGI
2463_Bladder_S31_R1_001.2463_Tail_S32_R1_001	A3G	A3G_2463	chr4	94827792	A	G	PASS	MUSE|SOMATICSNIPER|STRELKA2S|VARSCANS|MUTECT2|RADIA	6	119	0	228	46	ENSMUSG00000006386	ENSMUST00000102798	Transcript	missense_variant	1791	1450	484	K/E	Aaa/Gaa	-	MODERATE	1	Tek	MGI
2463_Bladder_S31_R1_001.2463_Tail_S32_R1_001	A3G	A3G_2463	chr4	94851769	T	A	PASS	RADIA|STRELKA2S|MUTECT2|MUSE	4	88	0	197	41	ENSMUSG00000006386	ENSMUST00000102798	Transcript	synonymous_variant	2594	2253	751	L	ctT/ctA	-	LOW	1	Tek	MGI
2463_Bladder_S31_R1_001.2463_Tail_S32_R1_001	A3G	A3G_2463	chr4	94851795	C	A	PASS	MUSE|STRELKA2S|MUTECT2|RADIA	4	95	0	212	47	ENSMUSG00000006386	ENSMUST00000102798	Transcript	missense_variant	2620	2279	760	T/N	aCc/aAc	-	MODERATE	1	Tek	MGI
2463_Bladder_S31_R1_001.2463_Tail_S32_R1_001	A3G	A3G_2463	chr4	94926894	T	C	PASS	SOMATICSNIPER|STRELKA2S|VARSCANS|MUTECT2|MUSE	5	147	0	285	57	ENSMUSG00000028575	ENSMUST00000030309	Transcript	intron_variant	-	-	-	-	-	-	MODIFIER	-1	Eqtn	MGI
2463_Bladder_S31_R1_001.2463_Tail_S32_R1_001	A3G	A3G_2463	chr4	9508715	A	G	PASS	MUSE|STRELKA2S|VARSCANS|MUTECT2|RADIA	5	107	0	200	37	ENSMUSG00000028207	ENSMUST00000078139	Transcript	missense_variant	1877	1625	542	V/A	gTc/gCc	-	MODERATE	-1	Asph	MGI
2463_Bladder_S31_R1_001.2463_Tail_S32_R1_001	A3G	A3G_2463	chr4	96056843	T	A	PASS	STRELKA2S|VARSCANS|MUTECT2|RADIA|MUSE	5	147	0	326	40	ENSMUSG00000028571	ENSMUST00000030305	Transcript	missense_variant	1196	1124	375	N/I	aAt/aTt	-	MODERATE	-1	Cyp2j13	MGI
2463_Bladder_S31_R1_001.2463_Tail_S32_R1_001	A3G	A3G_2463	chr4	96071619	G	A	PASS	VARSCANS|SOMATICSNIPER|STRELKA2S|MUTECT2|RADIA|MUSE	6	193	0	399	71	ENSMUSG00000028571	ENSMUST00000030305	Transcript	missense_variant	371	299	100	A/V	gCc/gTc	-	MODERATE	-1	Cyp2j13	MGI
2463_Bladder_S31_R1_001.2463_Tail_S32_R1_001	A3G	A3G_2463	chr4	96316401	G	A	PASS	MUTECT2|SOMATICSNIPER|STRELKA2S|VARSCANS|RADIA|MUSE	6	215	0	400	70	ENSMUSG00000066097	ENSMUST00000015368	Transcript	missense_variant	1002	907	303	L/F	Ctc/Ttc	-	MODERATE	-1	Cyp2j11	MGI
2463_Bladder_S31_R1_001.2463_Tail_S32_R1_001	A3G	A3G_2463	chr4	96507261	G	T	PASS	MUSE|SOMATICSNIPER|STRELKA2S|VARSCANS|MUTECT2|RADIA	6	139	0	293	56	ENSMUSG00000082932	ENSMUST00000124729	Transcript	missense_variant	126	126	42	N/K	aaC/aaA	-	MODERATE	-1	Cyp2j8	MGI
2463_Bladder_S31_R1_001.2463_Tail_S32_R1_001	A3G	A3G_2463	chr4	96585830	A	G	PASS	STRELKA2S|MUTECT2	2	249	0	527	14	ENSMUSG00000015224	ENSMUST00000055693	Transcript	splice_region_variant,synonymous_variant	605	372	124	N	aaT/aaC	-	LOW	-1	Cyp2j9	MGI
2463_Bladder_S31_R1_001.2463_Tail_S32_R1_001	A3G	A3G_2463	chr4	98432384	T	C	PASS	MUTECT2|SOMATICSNIPER|STRELKA2S|VARSCANS|MUSE	5	390	0	738	153	ENSMUSG00000061859	ENSMUST00000041284	Transcript	intron_variant	-	-	-	-	-	-	MODIFIER	1	Patj	MGI
2463_Bladder_S31_R1_001.2463_Tail_S32_R1_001	A3G	A3G_2463	chr4	9844849	C	A	PASS	SOMATICSNIPER|STRELKA2S|VARSCANS	3	45	1	96	23	ENSMUSG00000051279	ENSMUST00000057613	Transcript	synonymous_variant	478	372	124	S	tcC/tcA	-	LOW	1	Gdf6	MGI
2463_Bladder_S31_R1_001.2463_Tail_S32_R1_001	A3G	A3G_2463	chr4	98518944	A	G	PASS	MUSE|STRELKA2S|VARSCANS|MUTECT2|RADIA	5	169	0	274	47	ENSMUSG00000061859	ENSMUST00000041284	Transcript	missense_variant	3331	3163	1055	R/G	Aga/Gga	-	MODERATE	1	Patj	MGI
2463_Bladder_S31_R1_001.2463_Tail_S32_R1_001	A3G	A3G_2463	chr4	98778547	T	A	PASS	SOMATICSNIPER|STRELKA2S|VARSCANS|MUTECT2|RADIA|MUSE	6	69	0	102	24	ENSMUSG00000035407	ENSMUST00000102790	Transcript	synonymous_variant	1841	1662	554	P	ccA/ccT	-	LOW	-1	Kank4	MGI
2463_Bladder_S31_R1_001.2463_Tail_S32_R1_001	A3G	A3G_2463	chr4	98966383	A	T	PASS	MUSE|SOMATICSNIPER|STRELKA2S|VARSCANS|MUTECT2|RADIA	6	100	0	162	38	ENSMUSG00000028556	ENSMUST00000030286	Transcript	missense_variant	4796	4643	1548	L/H	cTc/cAc	-	MODERATE	-1	Dock7	MGI
2463_Bladder_S31_R1_001.2463_Tail_S32_R1_001	A3G	A3G_2463	chr4	98973339	T	C	PASS	STRELKA2S|MUSE|RADIA|MUTECT2|VARSCANS|SOMATICSNIPER	6	206	0	339	65	ENSMUSG00000028556	ENSMUST00000030286	Transcript	intron_variant	-	-	-	-	-	-	MODIFIER	-1	Dock7	MGI
2463_Bladder_S31_R1_001.2463_Tail_S32_R1_001	A3G	A3G_2463	chr4	99070177	C	T	PASS	MUSE|SOMATICSNIPER|STRELKA2S|VARSCANS|MUTECT2|RADIA	6	214	0	364	81	ENSMUSG00000028556	ENSMUST00000030286	Transcript	splice_donor_variant	-	-	-	-	-	-	HIGH	-1	Dock7	MGI
2463_Bladder_S31_R1_001.2463_Tail_S32_R1_001	A3G	A3G_2463	chr4	99296132	A	C	PASS	STRELKA2S|MUSE|RADIA|MUTECT2|VARSCANS|SOMATICSNIPER	6	114	0	168	42	ENSMUSG00000070891	ENSMUST00000094955	Transcript	missense_variant	233	221	74	E/A	gAa/gCa	-	MODERATE	1	Gm12689	MGI
2463_Bladder_S31_R1_001.2463_Tail_S32_R1_001	A3G	A3G_2463	chr4	99658264	A	T	PASS	RADIA|SOMATICSNIPER|STRELKA2S|VARSCANS|MUTECT2|MUSE	6	62	0	89	15	ENSMUSG00000067261	ENSMUST00000087285	Transcript	3_prime_UTR_variant	1966	-	-	-	-	-	MODIFIER	1	Foxd3	MGI
2463_Bladder_S31_R1_001.2463_Tail_S32_R1_001	A3G	A3G_2463	chr4	99901758	T	A	PASS	SOMATICSNIPER|STRELKA2S|VARSCANS|MUTECT2|RADIA	5	193	0	343	78	ENSMUSG00000073791	ENSMUST00000097959	Transcript	missense_variant	1152	1152	384	D/E	gaT/gaA	-	MODERATE	1	Efcab7	MGI
2463_Bladder_S31_R1_001.2463_Tail_S32_R1_001	A3G	A3G_2463	chr4	99970072	T	A	PASS	STRELKA2S|MUSE|RADIA|MUTECT2|VARSCANS|SOMATICSNIPER	6	233	0	397	62	ENSMUSG00000025791	ENSMUST00000058351	Transcript	missense_variant	1266	1114	372	S/T	Tcc/Acc	-	MODERATE	1	Pgm1	MGI
2463_Bladder_S31_R1_001.2463_Tail_S32_R1_001	A3G	A3G_2463	chr4	99983926	T	C	PASS	MUSE|STRELKA2S|VARSCANS|MUTECT2|RADIA	5	82	0	190	33	ENSMUSG00000025791	ENSMUST00000058351	Transcript	intron_variant	-	-	-	-	-	-	MODIFIER	1	Pgm1	MGI
2463_Bladder_S31_R1_001.2463_Tail_S32_R1_001	A3G	A3G_2463	chr5	100037066	A	T	PASS	MUTECT2|SOMATICSNIPER|STRELKA2S|VARSCANS|RADIA|MUSE	6	392	0	672	286	ENSMUSG00000029328	ENSMUST00000128187	Transcript	intron_variant	-	-	-	-	-	-	MODIFIER	-1	Hnrnpdl	MGI
2463_Bladder_S31_R1_001.2463_Tail_S32_R1_001	A3G	A3G_2463	chr5	100382907	T	A	PASS	STRELKA2S|VARSCANS|MUTECT2|RADIA|MUSE	5	58	0	139	16	ENSMUSG00000035325	ENSMUST00000094578	Transcript	missense_variant,splice_region_variant	2139	2006	669	D/V	gAt/gTt	-	MODERATE	-1	Sec31a	MGI
2463_Bladder_S31_R1_001.2463_Tail_S32_R1_001	A3G	A3G_2463	chr5	100416198	C	T	PASS	MUTECT2|SOMATICSNIPER|STRELKA2S|VARSCANS|RADIA|MUSE	6	23	0	70	11	ENSMUSG00000035325	ENSMUST00000094578	Transcript	5_prime_UTR_variant	37	-	-	-	-	-	MODIFIER	-1	Sec31a	MGI
2463_Bladder_S31_R1_001.2463_Tail_S32_R1_001	A3G	A3G_2463	chr5	100657821	G	A	PASS	RADIA|SOMATICSNIPER|STRELKA2S|VARSCANS|MUTECT2|MUSE	6	59	0	146	54	ENSMUSG00000029319	ENSMUST00000031262	Transcript	synonymous_variant	991	948	316	H	caC/caT	-	LOW	-1	Coq2	MGI
2463_Bladder_S31_R1_001.2463_Tail_S32_R1_001	A3G	A3G_2463	chr5	100711387	A	T	PASS	MUSE|STRELKA2S|VARSCANS|MUTECT2|RADIA	5	54	0	148	19	ENSMUSG00000035273	ENSMUST00000045617	Transcript	missense_variant	413	291	97	D/E	gaT/gaA	-	MODERATE	-1	Hpse	MGI
2463_Bladder_S31_R1_001.2463_Tail_S32_R1_001	A3G	A3G_2463	chr5	100770497	C	T	PASS	STRELKA2S|MUSE|RADIA|MUTECT2|VARSCANS	5	177	0	311	59	ENSMUSG00000035266	ENSMUST00000044684	Transcript	splice_acceptor_variant	-	-	-	-	-	-	HIGH	-1	Helq	MGI
2463_Bladder_S31_R1_001.2463_Tail_S32_R1_001	A3G	A3G_2463	chr5	100796889	G	T	PASS	MUTECT2|SOMATICSNIPER|STRELKA2S|VARSCANS|RADIA|MUSE	6	236	0	397	130	ENSMUSG00000035266	ENSMUST00000044684	Transcript	synonymous_variant	479	354	118	L	ctC/ctA	-	LOW	-1	Helq	MGI
2463_Bladder_S31_R1_001.2463_Tail_S32_R1_001	A3G	A3G_2463	chr5	101834375	A	G	PASS	SOMATICSNIPER|STRELKA2S|VARSCANS|MUTECT2|RADIA|MUSE	6	91	0	154	73	ENSMUSG00000043940	ENSMUST00000053177	Transcript	3_prime_UTR_variant	12855	-	-	-	-	-	MODIFIER	-1	Wdfy3	MGI
2463_Bladder_S31_R1_001.2463_Tail_S32_R1_001	A3G	A3G_2463	chr5	101855572	G	A	PASS	MUSE|STRELKA2S|VARSCANS|MUTECT2|RADIA	5	70	0	142	23	ENSMUSG00000043940	ENSMUST00000053177	Transcript	synonymous_variant	9209	8664	2888	H	caC/caT	-	LOW	-1	Wdfy3	MGI
2463_Bladder_S31_R1_001.2463_Tail_S32_R1_001	A3G	A3G_2463	chr5	101858486	T	A	PASS	RADIA|SOMATICSNIPER|STRELKA2S|VARSCANS|MUTECT2|MUSE	6	78	0	186	39	ENSMUSG00000043940	ENSMUST00000053177	Transcript	missense_variant	9066	8521	2841	N/Y	Aat/Tat	-	MODERATE	-1	Wdfy3	MGI
2463_Bladder_S31_R1_001.2463_Tail_S32_R1_001	A3G	A3G_2463	chr5	103525771	G	A	PASS	MUSE|SOMATICSNIPER|STRELKA2S|VARSCANS|MUTECT2|RADIA	6	632	0	1058	459	ENSMUSG00000034573	ENSMUST00000048957	Transcript	synonymous_variant	1640	1599	533	E	gaG/gaA	-	LOW	1	Ptpn13	MGI
2463_Bladder_S31_R1_001.2463_Tail_S32_R1_001	A3G	A3G_2463	chr5	103562361	T	A	PASS	MUSE|SOMATICSNIPER|STRELKA2S|VARSCANS|MUTECT2|RADIA	6	88	0	163	54	ENSMUSG00000034573	ENSMUST00000048957	Transcript	missense_variant	4802	4761	1587	D/E	gaT/gaA	-	MODERATE	1	Ptpn13	MGI
2463_Bladder_S31_R1_001.2463_Tail_S32_R1_001	A3G	A3G_2463	chr5	103579829	T	A	PASS	RADIA|STRELKA2S|VARSCANS|MUTECT2|MUSE	5	66	0	178	19	ENSMUSG00000034573	ENSMUST00000048957	Transcript	missense_variant	6216	6175	2059	S/T	Tct/Act	-	MODERATE	1	Ptpn13	MGI
2463_Bladder_S31_R1_001.2463_Tail_S32_R1_001	A3G	A3G_2463	chr5	103612458	T	C	PASS	MUSE|STRELKA2S|VARSCANS|MUTECT2	4	74	0	189	18	ENSMUSG00000029321	ENSMUST00000031263	Transcript	missense_variant	841	670	224	T/A	Act/Gct	-	MODERATE	-1	Slc10a6	MGI
2463_Bladder_S31_R1_001.2463_Tail_S32_R1_001	A3G	A3G_2463	chr5	103612502	G	T	PASS	MUTECT2|SOMATICSNIPER|STRELKA2S|VARSCANS|RADIA|MUSE	6	87	0	167	83	ENSMUSG00000029321	ENSMUST00000031263	Transcript	missense_variant	797	626	209	A/E	gCa/gAa	-	MODERATE	-1	Slc10a6	MGI
2463_Bladder_S31_R1_001.2463_Tail_S32_R1_001	A3G	A3G_2463	chr5	103834320	T	C	PASS	STRELKA2S|SOMATICSNIPER|VARSCANS|MUTECT2|RADIA|MUSE	6	55	0	93	15	ENSMUSG00000029313	ENSMUST00000031256	Transcript	missense_variant	2480	2348	783	L/P	cTc/cCc	-	MODERATE	1	Aff1	MGI
2463_Bladder_S31_R1_001.2463_Tail_S32_R1_001	A3G	A3G_2463	chr5	103967001	T	A	PASS	MUSE|SOMATICSNIPER|STRELKA2S|VARSCANS|MUTECT2|RADIA	6	175	0	314	132	ENSMUSG00000034528	ENSMUST00000048118	Transcript	missense_variant	714	665	222	N/I	aAt/aTt	-	MODERATE	-1	Hsd17b13	MGI
2463_Bladder_S31_R1_001.2463_Tail_S32_R1_001	A3G	A3G_2463	chr5	104089731	A	T	PASS	RADIA|SOMATICSNIPER|STRELKA2S|VARSCANS|MUTECT2|MUSE	6	132	0	321	61	ENSMUSG00000029309	ENSMUST00000031249	Transcript	intron_variant	-	-	-	-	-	-	MODIFIER	-1	Sparcl1	MGI
2463_Bladder_S31_R1_001.2463_Tail_S32_R1_001	A3G	A3G_2463	chr5	104175328	A	T	PASS	MUTECT2|SOMATICSNIPER|STRELKA2S|VARSCANS|RADIA|MUSE	6	140	0	309	124	ENSMUSG00000053268	ENSMUST00000112771	Transcript	missense_variant	412	336	112	E/D	gaA/gaT	-	MODERATE	1	Dspp	MGI
2463_Bladder_S31_R1_001.2463_Tail_S32_R1_001	A3G	A3G_2463	chr5	104977801	A	T	PASS	RADIA|SOMATICSNIPER|STRELKA2S|VARSCANS|MUTECT2|MUSE	6	261	0	566	85	ENSMUSG00000029299	ENSMUST00000031239	Transcript	missense_variant	204	15	5	N/K	aaT/aaA	-	MODERATE	-1	Abcg3	MGI
2463_Bladder_S31_R1_001.2463_Tail_S32_R1_001	A3G	A3G_2463	chr5	105018802	G	A	PASS	MUTECT2|SOMATICSNIPER|STRELKA2S|VARSCANS|RADIA|MUSE	6	169	0	494	91	ENSMUSG00000034438	ENSMUST00000031235	Transcript	synonymous_variant	745	660	220	N	aaC/aaT	-	LOW	-1	Gbp8	MGI
2463_Bladder_S31_R1_001.2463_Tail_S32_R1_001	A3G	A3G_2463	chr5	105480651	G	T	PASS	MUTECT2|SOMATICSNIPER|STRELKA2S|VARSCANS|RADIA|MUSE	6	227	0	421	176	ENSMUSG00000070639	ENSMUST00000112707	Transcript	missense_variant	1177	862	288	D/Y	Gac/Tac	-	MODERATE	1	Lrrc8b	MGI
2463_Bladder_S31_R1_001.2463_Tail_S32_R1_001	A3G	A3G_2463	chr5	105480971	C	T	PASS	MUSE|SOMATICSNIPER|STRELKA2S|VARSCANS|MUTECT2|RADIA	6	93	0	182	38	ENSMUSG00000070639	ENSMUST00000112707	Transcript	synonymous_variant	1497	1182	394	N	aaC/aaT	-	LOW	1	Lrrc8b	MGI
2463_Bladder_S31_R1_001.2463_Tail_S32_R1_001	A3G	A3G_2463	chr5	105606612	T	A	PASS	RADIA|SOMATICSNIPER|STRELKA2S|VARSCANS|MUTECT2|MUSE	6	83	0	176	74	ENSMUSG00000054720	ENSMUST00000067924	Transcript	synonymous_variant	570	252	84	P	ccT/ccA	-	LOW	1	Lrrc8c	MGI
2463_Bladder_S31_R1_001.2463_Tail_S32_R1_001	A3G	A3G_2463	chr5	106889983	C	T	PASS	VARSCANS|SOMATICSNIPER|STRELKA2S|MUTECT2|RADIA|MUSE	6	53	0	99	18	ENSMUSG00000043410	ENSMUST00000112690	Transcript	intron_variant	-	-	-	-	-	-	MODIFIER	-1	Hfm1	MGI
2463_Bladder_S31_R1_001.2463_Tail_S32_R1_001	A3G	A3G_2463	chr5	106904811	T	C	PASS	MUSE|SOMATICSNIPER|STRELKA2S|VARSCANS|MUTECT2|RADIA	6	115	0	205	83	ENSMUSG00000043410	ENSMUST00000112690	Transcript	missense_variant	1056	805	269	K/E	Aaa/Gaa	-	MODERATE	-1	Hfm1	MGI
2463_Bladder_S31_R1_001.2463_Tail_S32_R1_001	A3G	A3G_2463	chr5	106972947	T	A	PASS	MUTECT2|SOMATICSNIPER|STRELKA2S|VARSCANS|RADIA|MUSE	6	190	0	353	135	ENSMUSG00000029283	ENSMUST00000118261	Transcript	missense_variant	792	434	145	F/Y	tTc/tAc	-	MODERATE	1	Cdc7	MGI
2463_Bladder_S31_R1_001.2463_Tail_S32_R1_001	A3G	A3G_2463	chr5	107816934	A	T	PASS	STRELKA2S|SOMATICSNIPER|VARSCANS|MUTECT2|RADIA|MUSE	6	44	0	101	47	ENSMUSG00000011831	ENSMUST00000112642	Transcript	intron_variant	-	-	-	-	-	-	MODIFIER	-1	Evi5	MGI
2463_Bladder_S31_R1_001.2463_Tail_S32_R1_001	A3G	A3G_2463	chr5	107875020	G	A	PASS	MUSE|SOMATICSNIPER|STRELKA2S|VARSCANS|MUTECT2|RADIA	6	289	0	497	136	ENSMUSG00000011831	ENSMUST00000112642	Transcript	missense_variant	88	20	7	T/I	aCt/aTt	-	MODERATE	-1	Evi5	MGI
2463_Bladder_S31_R1_001.2463_Tail_S32_R1_001	A3G	A3G_2463	chr5	108139056	C	A	PASS	MUSE|STRELKA2S|VARSCANS|MUTECT2|RADIA	5	122	0	254	29	ENSMUSG00000056531	ENSMUST00000047677	Transcript	missense_variant	543	455	152	T/K	aCa/aAa	-	MODERATE	1	Ccdc18	MGI
2463_Bladder_S31_R1_001.2463_Tail_S32_R1_001	A3G	A3G_2463	chr5	108196147	A	T	PASS	RADIA|STRELKA2S|VARSCANS|MUTECT2|MUSE	5	89	0	176	30	ENSMUSG00000056531	ENSMUST00000047677	Transcript	missense_variant	2843	2755	919	T/S	Aca/Tca	-	MODERATE	1	Ccdc18	MGI
2463_Bladder_S31_R1_001.2463_Tail_S32_R1_001	A3G	A3G_2463	chr5	108426901	A	G	PASS	STRELKA2S|VARSCANS|MUTECT2|RADIA|MUSE	5	129	0	208	43	ENSMUSG00000029491	ENSMUST00000031456	Transcript	missense_variant	1875	1826	609	Q/R	cAg/cGg	-	MODERATE	1	Pde6b	MGI
2463_Bladder_S31_R1_001.2463_Tail_S32_R1_001	A3G	A3G_2463	chr5	108644648	C	A	PASS	STRELKA2S|SOMATICSNIPER|VARSCANS|MUTECT2|RADIA|MUSE	6	68	0	158	46	ENSMUSG00000013495	ENSMUST00000063272	Transcript	missense_variant	968	789	263	D/E	gaC/gaA	-	MODERATE	1	Tmem175	MGI
2463_Bladder_S31_R1_001.2463_Tail_S32_R1_001	A3G	A3G_2463	chr5	108652333	A	T	PASS	MUSE|SOMATICSNIPER|STRELKA2S|VARSCANS|MUTECT2|RADIA	6	44	0	77	30	ENSMUSG00000004815	ENSMUST00000053913	Transcript	intron_variant	-	-	-	-	-	-	MODIFIER	-1	Dgkq	MGI
2463_Bladder_S31_R1_001.2463_Tail_S32_R1_001	A3G	A3G_2463	chr5	108800559	T	A	PASS	MUTECT2|STRELKA2S|RADIA|MUSE	4	677	0	1620	156	ENSMUSG00000090961	ENSMUST00000172140	Transcript	missense_variant	1558	1462	488	S/C	Agc/Tgc	-	MODERATE	-1	Vmn2r8	MGI
2463_Bladder_S31_R1_001.2463_Tail_S32_R1_001	A3G	A3G_2463	chr5	108800606	A	G	PASS	MUSE|STRELKA2S|MUTECT2|RADIA	4	544	0	1152	177	ENSMUSG00000090961	ENSMUST00000172140	Transcript	missense_variant	1511	1415	472	L/P	cTt/cCt	-	MODERATE	-1	Vmn2r8	MGI
2463_Bladder_S31_R1_001.2463_Tail_S32_R1_001	A3G	A3G_2463	chr5	108995738	A	G	PASS	MUTECT2|STRELKA2S|VARSCANS|RADIA|MUSE	5	302	0	600	75	ENSMUSG00000067010	ENSMUST00000079163	Transcript	missense_variant	2436	2345	782	V/A	gTg/gCg	-	MODERATE	-1	Vmn2r10	MGI
2463_Bladder_S31_R1_001.2463_Tail_S32_R1_001	A3G	A3G_2463	chr5	109086003	A	T	PASS	STRELKA2S|MUSE|RADIA|MUTECT2|VARSCANS|SOMATICSNIPER	6	313	1	868	140	ENSMUSG00000090688	ENSMUST00000095922	Transcript	missense_variant	2428	2342	781	V/E	gTg/gAg	-	MODERATE	-1	Vmn2r12	MGI
2463_Bladder_S31_R1_001.2463_Tail_S32_R1_001	A3G	A3G_2463	chr5	110144615	T	A	PASS	VARSCANS|SOMATICSNIPER|STRELKA2S|MUTECT2|RADIA|MUSE	6	243	0	662	119	ENSMUSG00000014668	ENSMUST00000112519	Transcript	stop_gained	465	368	123	L/*	tTa/tAa	-	HIGH	1	Chfr	MGI
2463_Bladder_S31_R1_001.2463_Tail_S32_R1_001	A3G	A3G_2463	chr5	110146614	C	T	PASS	MUSE|STRELKA2S|VARSCANS|MUTECT2|RADIA	5	99	0	239	43	ENSMUSG00000014668	ENSMUST00000112519	Transcript	missense_variant	861	764	255	A/V	gCc/gTc	-	MODERATE	1	Chfr	MGI
2463_Bladder_S31_R1_001.2463_Tail_S32_R1_001	A3G	A3G_2463	chr5	110187739	G	A	PASS	MUSE|STRELKA2S|VARSCANS|MUTECT2|RADIA	5	149	0	382	38	ENSMUSG00000029502	ENSMUST00000031477	Transcript	synonymous_variant	1137	918	306	E	gaG/gaA	-	LOW	1	Golga3	MGI
2463_Bladder_S31_R1_001.2463_Tail_S32_R1_001	A3G	A3G_2463	chr5	110202613	T	A	PASS	RADIA|SOMATICSNIPER|STRELKA2S|VARSCANS|MUTECT2|MUSE	6	174	0	279	107	ENSMUSG00000029502	ENSMUST00000031477	Transcript	synonymous_variant	2352	2133	711	L	ctT/ctA	-	LOW	1	Golga3	MGI
2463_Bladder_S31_R1_001.2463_Tail_S32_R1_001	A3G	A3G_2463	chr5	110299443	C	T	PASS	MUSE|SOMATICSNIPER|STRELKA2S|VARSCANS|MUTECT2|RADIA	6	35	0	88	38	ENSMUSG00000007080	ENSMUST00000007296	Transcript	splice_region_variant,intron_variant	-	-	-	-	-	-	LOW	1	Pole	MGI
2463_Bladder_S31_R1_001.2463_Tail_S32_R1_001	A3G	A3G_2463	chr5	110309013	C	T	PASS	STRELKA2S|MUSE|RADIA|MUTECT2|VARSCANS	5	77	0	220	32	ENSMUSG00000007080	ENSMUST00000007296	Transcript	synonymous_variant	3220	3138	1046	Y	taC/taT	-	LOW	1	Pole	MGI
2463_Bladder_S31_R1_001.2463_Tail_S32_R1_001	A3G	A3G_2463	chr5	110340668	C	T	PASS	MUSE|SOMATICSNIPER|STRELKA2S|VARSCANS|MUTECT2|RADIA	6	124	0	270	103	ENSMUSG00000007080	ENSMUST00000007296	Transcript	downstream_gene_variant	-	-	-	-	-	-	MODIFIER	1	Pole	MGI
2463_Bladder_S31_R1_001.2463_Tail_S32_R1_001	A3G	A3G_2463	chr5	110378990	G	T	PASS	RADIA|STRELKA2S|VARSCANS|MUTECT2|MUSE	5	35	0	96	13	ENSMUSG00000043323	ENSMUST00000069483	Transcript	missense_variant	1492	1156	386	Q/K	Cag/Aag	-	MODERATE	-1	Fbrsl1	MGI
2463_Bladder_S31_R1_001.2463_Tail_S32_R1_001	A3G	A3G_2463	chr5	110670884	C	A	PASS	MUSE|SOMATICSNIPER|STRELKA2S|VARSCANS|MUTECT2	5	78	1	123	45	ENSMUSG00000029505	ENSMUST00000041558	Transcript	synonymous_variant	8348	8277	2759	V	gtG/gtT	-	LOW	-1	Ep400	MGI
2463_Bladder_S31_R1_001.2463_Tail_S32_R1_001	A3G	A3G_2463	chr5	110791654	A	T	PASS	MUSE|SOMATICSNIPER|STRELKA2S|VARSCANS|MUTECT2|RADIA	6	97	0	190	64	ENSMUSG00000029512	ENSMUST00000200299	Transcript	missense_variant	1649	1320	440	N/K	aaT/aaA	-	MODERATE	-1	Ulk1	MGI
2463_Bladder_S31_R1_001.2463_Tail_S32_R1_001	A3G	A3G_2463	chr5	111085106	G	T	PASS	MUSE|SOMATICSNIPER|STRELKA2S|VARSCANS|MUTECT2|RADIA	6	43	0	93	28	ENSMUSG00000033209	ENSMUST00000156290	Transcript	missense_variant	550	448	150	D/Y	Gac/Tac	-	MODERATE	1	Ttc28	MGI
2463_Bladder_S31_R1_001.2463_Tail_S32_R1_001	A3G	A3G_2463	chr5	111266666	T	A	PASS	MUSE|SOMATICSNIPER|STRELKA2S|VARSCANS|MUTECT2|RADIA	6	55	0	109	28	ENSMUSG00000033209	ENSMUST00000156290	Transcript	missense_variant	4148	4046	1349	L/H	cTc/cAc	-	MODERATE	1	Ttc28	MGI
2463_Bladder_S31_R1_001.2463_Tail_S32_R1_001	A3G	A3G_2463	chr5	111394966	C	T	PASS	STRELKA2S|VARSCANS|MUTECT2|RADIA|MUSE	5	83	0	200	29	-	ENSMUSR00000215340	RegulatoryFeature	regulatory_region_variant	-	-	-	-	-	-	MODIFIER	NA
2463_Bladder_S31_R1_001.2463_Tail_S32_R1_001	A3G	A3G_2463	chr5	111418847	G	A	PASS	MUSE|SOMATICSNIPER|STRELKA2S|VARSCANS|MUTECT2|RADIA	6	34	0	82	11	ENSMUSG00000070576	ENSMUST00000094463	Transcript	missense_variant	1406	682	228	V/I	Gta/Ata	-	MODERATE	1	Mn1	MGI
2463_Bladder_S31_R1_001.2463_Tail_S32_R1_001	A3G	A3G_2463	chr5	112251812	A	T	PASS	MUSE|STRELKA2S|VARSCANS|MUTECT2|RADIA	5	97	0	205	34	ENSMUSG00000066975	ENSMUST00000112385	Transcript	intron_variant	-	-	-	-	-	-	MODIFIER	-1	Cryba4	MGI
2463_Bladder_S31_R1_001.2463_Tail_S32_R1_001	A3G	A3G_2463	chr5	112355527	C	T	PASS	MUTECT2|STRELKA2S|VARSCANS|RADIA|MUSE	5	96	0	208	35	ENSMUSG00000042328	ENSMUST00000112359	Transcript	intron_variant	-	-	-	-	-	-	MODIFIER	1	Hps4	MGI
2463_Bladder_S31_R1_001.2463_Tail_S32_R1_001	A3G	A3G_2463	chr5	112386816	C	T	PASS	MUSE|SOMATICSNIPER|STRELKA2S|VARSCANS|MUTECT2|RADIA	6	71	0	157	26	ENSMUSG00000029348	ENSMUST00000031291	Transcript	missense_variant	1113	865	289	A/T	Gca/Aca	-	MODERATE	-1	Asphd2	MGI
2463_Bladder_S31_R1_001.2463_Tail_S32_R1_001	A3G	A3G_2463	chr5	112451008	C	A	PASS	RADIA|SOMATICSNIPER|STRELKA2S|VARSCANS|MUTECT2|MUSE	6	33	0	67	40	ENSMUSG00000072722	ENSMUST00000100882	Transcript	3_prime_UTR_variant	1583	-	-	-	-	-	MODIFIER	1	Gm6588	MGI
2463_Bladder_S31_R1_001.2463_Tail_S32_R1_001	A3G	A3G_2463	chr5	112462953	G	A	PASS	MUSE|SOMATICSNIPER|STRELKA2S|VARSCANS|MUTECT2|RADIA	6	68	0	152	47	ENSMUSG00000058153	ENSMUST00000079491	Transcript	missense_variant	1705	1598	533	T/I	aCc/aTc	-	MODERATE	-1	Sez6l	MGI
2463_Bladder_S31_R1_001.2463_Tail_S32_R1_001	A3G	A3G_2463	chr5	112723880	T	C	PASS	MUTECT2|SOMATICSNIPER|STRELKA2S|VARSCANS|RADIA|MUSE	6	73	0	135	58	ENSMUSG00000072720	ENSMUST00000086617	Transcript	missense_variant	6562	6334	2112	T/A	Acg/Gcg	-	MODERATE	-1	Myo18b	MGI
2463_Bladder_S31_R1_001.2463_Tail_S32_R1_001	A3G	A3G_2463	chr5	112761408	C	T	PASS	MUTECT2|STRELKA2S|VARSCANS|RADIA|MUSE	5	65	0	162	20	ENSMUSG00000072720	ENSMUST00000086617	Transcript	splice_acceptor_variant	-	-	-	-	-	-	HIGH	-1	Myo18b	MGI
2463_Bladder_S31_R1_001.2463_Tail_S32_R1_001	A3G	A3G_2463	chr5	112775322	G	A	PASS	MUSE|SOMATICSNIPER|STRELKA2S|VARSCANS|MUTECT2|RADIA	6	89	0	178	69	ENSMUSG00000072720	ENSMUST00000086617	Transcript	synonymous_variant	5796	5568	1856	L	ctC/ctT	-	LOW	-1	Myo18b	MGI
2463_Bladder_S31_R1_001.2463_Tail_S32_R1_001	A3G	A3G_2463	chr5	112846434	C	T	PASS	MUSE|SOMATICSNIPER|STRELKA2S|VARSCANS|MUTECT2|RADIA	6	75	0	166	34	ENSMUSG00000072720	ENSMUST00000086617	Transcript	synonymous_variant	2880	2652	884	K	aaG/aaA	-	LOW	-1	Myo18b	MGI
2463_Bladder_S31_R1_001.2463_Tail_S32_R1_001	A3G	A3G_2463	chr5	112871527	A	T	PASS	RADIA|SOMATICSNIPER|STRELKA2S|VARSCANS|MUTECT2|MUSE	6	43	0	86	17	ENSMUSG00000072720	ENSMUST00000086617	Transcript	missense_variant	2111	1883	628	M/K	aTg/aAg	-	MODERATE	-1	Myo18b	MGI
2463_Bladder_S31_R1_001.2463_Tail_S32_R1_001	A3G	A3G_2463	chr5	112920120	G	A	PASS	STRELKA2S|MUSE|RADIA|MUTECT2|VARSCANS|SOMATICSNIPER	6	132	0	230	83	ENSMUSG00000042249	ENSMUST00000065167	Transcript	synonymous_variant	1577	1542	514	S	tcC/tcT	-	LOW	-1	Grk3	MGI
2463_Bladder_S31_R1_001.2463_Tail_S32_R1_001	A3G	A3G_2463	chr5	113282628	A	C	PASS	SOMATICSNIPER|STRELKA2S|VARSCANS|MUTECT2|RADIA|MUSE	6	104	0	222	92	ENSMUSG00000042216	ENSMUST00000048112	Transcript	missense_variant	984	890	297	M/R	aTg/aGg	-	MODERATE	-1	Sgsm1	MGI
2463_Bladder_S31_R1_001.2463_Tail_S32_R1_001	A3G	A3G_2463	chr5	113286825	C	T	PASS	MUSE|SOMATICSNIPER|STRELKA2S|VARSCANS|MUTECT2	5	37	0	93	32	ENSMUSG00000042216	ENSMUST00000048112	Transcript	synonymous_variant	499	405	135	L	ctG/ctA	-	LOW	-1	Sgsm1	MGI
2463_Bladder_S31_R1_001.2463_Tail_S32_R1_001	A3G	A3G_2463	chr5	114135934	T	C	PASS	MUSE|SOMATICSNIPER|STRELKA2S|VARSCANS|MUTECT2|RADIA	6	88	0	182	49	ENSMUSG00000029591	ENSMUST00000031587	Transcript	missense_variant	602	485	162	V/A	gTc/gCc	-	MODERATE	1	Ung	MGI
2463_Bladder_S31_R1_001.2463_Tail_S32_R1_001	A3G	A3G_2463	chr5	114165929	T	A	PASS	RADIA|SOMATICSNIPER|STRELKA2S|VARSCANS|MUTECT2|MUSE	6	45	0	126	52	ENSMUSG00000042010	ENSMUST00000102582	Transcript	missense_variant	712	412	138	S/T	Tcc/Acc	-	MODERATE	1	Acacb	MGI
2463_Bladder_S31_R1_001.2463_Tail_S32_R1_001	A3G	A3G_2463	chr5	114191875	G	A	PASS	MUTECT2|STRELKA2S|VARSCANS|RADIA|MUSE	5	117	0	266	36	ENSMUSG00000042010	ENSMUST00000102582	Transcript	missense_variant	1510	1210	404	D/N	Gac/Aac	-	MODERATE	1	Acacb	MGI
2463_Bladder_S31_R1_001.2463_Tail_S32_R1_001	A3G	A3G_2463	chr5	114260924	G	T	PASS	VARSCANS|SOMATICSNIPER|STRELKA2S|MUTECT2|MUSE	5	93	0	118	72	ENSMUSG00000042002	ENSMUST00000044790	Transcript	missense_variant	545	422	141	P/Q	cCa/cAa	-	MODERATE	-1	Foxn4	MGI
2463_Bladder_S31_R1_001.2463_Tail_S32_R1_001	A3G	A3G_2463	chr5	114315006	C	T	PASS	MUSE|SOMATICSNIPER|STRELKA2S|VARSCANS|MUTECT2|RADIA	6	142	0	302	114	ENSMUSG00000066952	ENSMUST00000202006	Transcript	synonymous_variant	66	66	22	Y	taC/taT	-	LOW	1	Myo1h	MGI
2463_Bladder_S31_R1_001.2463_Tail_S32_R1_001	A3G	A3G_2463	chr5	114411338	C	T	PASS	MUTECT2|SOMATICSNIPER|STRELKA2S|VARSCANS|RADIA|MUSE	6	140	0	272	110	ENSMUSG00000029577	ENSMUST00000074002	Transcript	missense_variant	2775	2294	765	P/L	cCc/cTc	-	MODERATE	1	Ube3b	MGI
2463_Bladder_S31_R1_001.2463_Tail_S32_R1_001	A3G	A3G_2463	chr5	114753167	T	C	PASS	MUSE|SOMATICSNIPER|STRELKA2S|VARSCANS|MUTECT2|RADIA	6	240	0	417	147	ENSMUSG00000041890	ENSMUST00000086564	Transcript	intron_variant	-	-	-	-	-	-	MODIFIER	-1	Git2	MGI
2463_Bladder_S31_R1_001.2463_Tail_S32_R1_001	A3G	A3G_2463	chr5	114764596	G	A	PASS	STRELKA2S|MUSE|RADIA|MUTECT2|VARSCANS|SOMATICSNIPER	6	234	0	466	79	ENSMUSG00000041890	ENSMUST00000086564	Transcript	synonymous_variant	580	483	161	F	ttC/ttT	-	LOW	-1	Git2	MGI
2463_Bladder_S31_R1_001.2463_Tail_S32_R1_001	A3G	A3G_2463	chr5	114929885	C	T	PASS	MUSE|STRELKA2S|VARSCANS|MUTECT2|RADIA	5	135	0	306	49	ENSMUSG00000041827	ENSMUST00000112143	Transcript	missense_variant	675	527	176	A/V	gCt/gTt	-	MODERATE	1	Oasl1	MGI
2463_Bladder_S31_R1_001.2463_Tail_S32_R1_001	A3G	A3G_2463	chr5	114960165	T	A	PASS	MUSE|STRELKA2S|VARSCANS|MUTECT2|RADIA	5	88	0	182	29	ENSMUSG00000029556	ENSMUST00000031535	Transcript	missense_variant	600	377	126	H/L	cAc/cTc	-	MODERATE	-1	Hnf1a	MGI
2463_Bladder_S31_R1_001.2463_Tail_S32_R1_001	A3G	A3G_2463	chr5	114970532	C	T	PASS	RADIA|SOMATICSNIPER|STRELKA2S|VARSCANS|MUTECT2|MUSE	6	34	0	73	29	ENSMUSG00000029556	ENSMUST00000031535	Transcript	missense_variant	536	313	105	E/K	Gag/Aag	-	MODERATE	-1	Hnf1a	MGI
2463_Bladder_S31_R1_001.2463_Tail_S32_R1_001	A3G	A3G_2463	chr5	115561318	T	A	PASS	MUSE|STRELKA2S|VARSCANS|MUTECT2|RADIA	5	148	0	357	48	ENSMUSG00000067274	ENSMUST00000086519	Transcript	intron_variant	-	-	-	-	-	-	MODIFIER	1	Rplp0	MGI
2463_Bladder_S31_R1_001.2463_Tail_S32_R1_001	A3G	A3G_2463	chr5	115614962	T	C	PASS	RADIA|STRELKA2S|VARSCANS|MUTECT2|MUSE	5	46	0	121	20	ENSMUSG00000041638	ENSMUST00000064454	Transcript	synonymous_variant	6800	6765	2255	C	tgT/tgC	-	LOW	1	Gcn1	MGI
2463_Bladder_S31_R1_001.2463_Tail_S32_R1_001	A3G	A3G_2463	chr5	116040803	A	G	PASS	MUSE|SOMATICSNIPER|STRELKA2S|VARSCANS|MUTECT2|RADIA	6	83	0	140	62	ENSMUSG00000079278	ENSMUST00000111997	Transcript	intron_variant	-	-	-	-	-	-	MODIFIER	-1	Tmem233	MGI
2463_Bladder_S31_R1_001.2463_Tail_S32_R1_001	A3G	A3G_2463	chr5	116137053	A	G	PASS	MUSE|SOMATICSNIPER|STRELKA2S|VARSCANS|MUTECT2|RADIA	6	152	0	289	108	ENSMUSG00000043913	ENSMUST00000050178	Transcript	missense_variant	1519	1070	357	V/A	gTg/gCg	-	MODERATE	-1	Ccdc60	MGI
2463_Bladder_S31_R1_001.2463_Tail_S32_R1_001	A3G	A3G_2463	chr5	116163489	T	A	PASS	RADIA|STRELKA2S|VARSCANS|MUTECT2|MUSE	5	200	0	416	66	ENSMUSG00000043913	ENSMUST00000050178	Transcript	synonymous_variant	1094	645	215	A	gcA/gcT	-	LOW	-1	Ccdc60	MGI
2463_Bladder_S31_R1_001.2463_Tail_S32_R1_001	A3G	A3G_2463	chr5	116453462	G	A	PASS	MUTECT2|SOMATICSNIPER|STRELKA2S|VARSCANS|RADIA|MUSE	6	83	0	145	59	ENSMUSG00000063919	ENSMUST00000076124	Transcript	synonymous_variant	1370	1017	339	N	aaC/aaT	-	LOW	-1	Srrm4	MGI
2463_Bladder_S31_R1_001.2463_Tail_S32_R1_001	A3G	A3G_2463	chr5	117387811	G	A	PASS	MUSE|SOMATICSNIPER|STRELKA2S|VARSCANS|MUTECT2|RADIA	6	120	0	283	61	ENSMUSG00000029363	ENSMUST00000086461	Transcript	intron_variant	-	-	-	-	-	-	MODIFIER	-1	Rfc5	MGI
2463_Bladder_S31_R1_001.2463_Tail_S32_R1_001	A3G	A3G_2463	chr5	117761317	C	T	PASS	MUSE|SOMATICSNIPER|STRELKA2S|VARSCANS|MUTECT2|RADIA	6	65	0	106	39	ENSMUSG00000061578	ENSMUST00000180430	Transcript	splice_region_variant,intron_variant	-	-	-	-	-	-	LOW	1	Ksr2	MGI
2463_Bladder_S31_R1_001.2463_Tail_S32_R1_001	A3G	A3G_2463	chr5	117919507	T	C	PASS	MUSE|SOMATICSNIPER|STRELKA2S|VARSCANS|MUTECT2|RADIA	6	46	0	98	45	ENSMUSG00000029361	ENSMUST00000142742	Transcript	synonymous_variant	3434	2628	876	N	aaT/aaC	-	LOW	1	Nos1	MGI
2463_Bladder_S31_R1_001.2463_Tail_S32_R1_001	A3G	A3G_2463	chr5	117925587	T	C	PASS	STRELKA2S|VARSCANS|MUTECT2|MUSE	4	57	0	159	21	ENSMUSG00000029361	ENSMUST00000142742	Transcript	intron_variant	-	-	-	-	-	-	MODIFIER	1	Nos1	MGI
2463_Bladder_S31_R1_001.2463_Tail_S32_R1_001	A3G	A3G_2463	chr5	117989178	T	A	PASS	MUSE|SOMATICSNIPER|STRELKA2S|VARSCANS|MUTECT2|RADIA	6	72	0	151	65	ENSMUSG00000032898	ENSMUST00000202447	Transcript	missense_variant	865	794	265	I/N	aTc/aAc	-	MODERATE	1	Fbxo21	MGI
2463_Bladder_S31_R1_001.2463_Tail_S32_R1_001	A3G	A3G_2463	chr5	117990926	C	A	PASS	RADIA|STRELKA2S|VARSCANS|MUTECT2|MUSE	5	71	0	144	22	ENSMUSG00000032898	ENSMUST00000202447	Transcript	missense_variant	1071	1000	334	Q/K	Caa/Aaa	-	MODERATE	1	Fbxo21	MGI
2463_Bladder_S31_R1_001.2463_Tail_S32_R1_001	A3G	A3G_2463	chr5	118259138	C	T	PASS	MUSE|SOMATICSNIPER|STRELKA2S|VARSCANS|MUTECT2|RADIA	6	39	0	117	19	ENSMUSG00000032840	ENSMUST00000049138	Transcript	intron_variant	-	-	-	-	-	-	MODIFIER	1	2410131K14Rik	MGI
2463_Bladder_S31_R1_001.2463_Tail_S32_R1_001	A3G	A3G_2463	chr5	119675617	T	A	PASS	STRELKA2S|VARSCANS|MUTECT2|RADIA|MUSE	5	100	0	242	38	ENSMUSG00000018604	ENSMUST00000018748	Transcript	missense_variant	1775	777	259	D/E	gaT/gaA	-	MODERATE	1	Tbx3	MGI
2463_Bladder_S31_R1_001.2463_Tail_S32_R1_001	A3G	A3G_2463	chr5	120554220	C	T	PASS	MUSE|SOMATICSNIPER|STRELKA2S|VARSCANS|MUTECT2	5	100	0	152	80	ENSMUSG00000032741	ENSMUST00000046426	Transcript	intron_variant	-	-	-	-	-	-	MODIFIER	-1	Tpcn1	MGI
2463_Bladder_S31_R1_001.2463_Tail_S32_R1_001	A3G	A3G_2463	chr5	120585262	A	T	PASS	SOMATICSNIPER|STRELKA2S|VARSCANS|MUTECT2|RADIA|MUSE	6	41	0	84	39	ENSMUSG00000032741	ENSMUST00000046426	Transcript	missense_variant	338	35	12	I/N	aTc/aAc	-	MODERATE	-1	Tpcn1	MGI
2463_Bladder_S31_R1_001.2463_Tail_S32_R1_001	A3G	A3G_2463	chr5	120602340	C	A	PASS	MUSE|SOMATICSNIPER|STRELKA2S|VARSCANS|MUTECT2|RADIA	6	80	0	176	66	ENSMUSG00000029601	ENSMUST00000094391	Transcript	missense_variant	898	735	245	N/K	aaC/aaA	-	MODERATE	1	Iqcd	MGI
2463_Bladder_S31_R1_001.2463_Tail_S32_R1_001	A3G	A3G_2463	chr5	120602341	T	A	PASS	RADIA|SOMATICSNIPER|STRELKA2S|VARSCANS|MUSE	5	79	0	176	64	ENSMUSG00000029601	ENSMUST00000094391	Transcript	missense_variant	899	736	246	F/I	Ttt/Att	-	MODERATE	1	Iqcd	MGI
2463_Bladder_S31_R1_001.2463_Tail_S32_R1_001	A3G	A3G_2463	chr5	120609921	A	G	PASS	MUSE|SOMATICSNIPER|STRELKA2S|VARSCANS|MUTECT2|RADIA	6	26	0	48	13	ENSMUSG00000029599	ENSMUST00000031598	Transcript	upstream_gene_variant	-	-	-	-	-	-	MODIFIER	1	Ddx54	MGI
2463_Bladder_S31_R1_001.2463_Tail_S32_R1_001	A3G	A3G_2463	chr5	120664779	A	T	PASS	MUSE|SOMATICSNIPER|STRELKA2S|VARSCANS|MUTECT2|RADIA	6	59	0	124	71	ENSMUSG00000029602	ENSMUST00000156722	Transcript	missense_variant	1381	1099	367	R/W	Agg/Tgg	-	MODERATE	1	Rasal1	MGI
2463_Bladder_S31_R1_001.2463_Tail_S32_R1_001	A3G	A3G_2463	chr5	120756045	A	T	PASS	SOMATICSNIPER|STRELKA2S|VARSCANS|MUTECT2|RADIA|MUSE	6	49	0	92	15	ENSMUSG00000032661	ENSMUST00000044833	Transcript	missense_variant	3276	3239	1080	M/K	aTg/aAg	-	MODERATE	-1	Oas3	MGI
2463_Bladder_S31_R1_001.2463_Tail_S32_R1_001	A3G	A3G_2463	chr5	120791947	T	C	PASS	MUSE|SOMATICSNIPER|STRELKA2S|VARSCANS|MUTECT2|RADIA	6	147	0	297	65	ENSMUSG00000066867	ENSMUST00000201172	Transcript	missense_variant	510	505	169	I/V	Att/Gtt	-	MODERATE	-1	Oas1e	MGI
2463_Bladder_S31_R1_001.2463_Tail_S32_R1_001	A3G	A3G_2463	chr5	120857589	T	C	PASS	MUSE|SOMATICSNIPER|STRELKA2S|VARSCANS|MUTECT2|RADIA	6	258	0	582	108	ENSMUSG00000053765	ENSMUST00000057814	Transcript	missense_variant,splice_region_variant	1083	1058	353	M/T	aTg/aCg	-	MODERATE	1	Oas1f	MGI
2463_Bladder_S31_R1_001.2463_Tail_S32_R1_001	A3G	A3G_2463	chr5	120862618	A	C	PASS	RADIA|SOMATICSNIPER|STRELKA2S|VARSCANS|MUTECT2|MUSE	6	157	0	302	145	ENSMUSG00000001168	ENSMUST00000072476	Transcript	missense_variant	323	290	97	D/A	gAc/gCc	-	MODERATE	1	Oas1h	MGI
2463_Bladder_S31_R1_001.2463_Tail_S32_R1_001	A3G	A3G_2463	chr5	120945401	G	A	PASS	MUTECT2|SOMATICSNIPER|STRELKA2S|VARSCANS|RADIA|MUSE	6	226	0	432	176	ENSMUSG00000029608	ENSMUST00000079204	Transcript	missense_variant	2240	1805	602	P/L	cCc/cTc	-	MODERATE	-1	Rph3a	MGI
2463_Bladder_S31_R1_001.2463_Tail_S32_R1_001	A3G	A3G_2463	chr5	121366550	T	C	PASS	VARSCANS|SOMATICSNIPER|STRELKA2S|MUTECT2|RADIA|MUSE	6	82	0	126	57	ENSMUSG00000042744	ENSMUST00000042614	Transcript	missense_variant	13455	13202	4401	M/T	aTg/aCg	-	MODERATE	1	Hectd4	MGI
2463_Bladder_S31_R1_001.2463_Tail_S32_R1_001	A3G	A3G_2463	chr5	121578348	A	C	PASS	MUTECT2|STRELKA2S|VARSCANS|RADIA|MUSE	5	155	0	309	44	ENSMUSG00000029455	ENSMUST00000031411	Transcript	missense_variant	784	441	147	C/W	tgT/tgG	-	MODERATE	-1	Aldh2	MGI
2463_Bladder_S31_R1_001.2463_Tail_S32_R1_001	A3G	A3G_2463	chr5	121828624	G	T	PASS	MUSE|STRELKA2S|VARSCANS|MUTECT2|RADIA	5	39	0	94	11	ENSMUSG00000042594	ENSMUST00000086310	Transcript	missense_variant	851	426	142	D/E	gaC/gaA	-	MODERATE	-1	Sh2b3	MGI
2463_Bladder_S31_R1_001.2463_Tail_S32_R1_001	A3G	A3G_2463	chr5	121852745	C	T	PASS	RADIA|SOMATICSNIPER|STRELKA2S|VARSCANS|MUTECT2|MUSE	6	61	0	99	68	ENSMUSG00000044134	ENSMUST00000056654	Transcript	missense_variant	514	169	57	P/S	Ccg/Tcg	-	MODERATE	1	Pheta1	MGI
2463_Bladder_S31_R1_001.2463_Tail_S32_R1_001	A3G	A3G_2463	chr5	122106676	C	T	PASS	MUSE|SOMATICSNIPER|STRELKA2S|VARSCANS|MUTECT2|RADIA	6	320	0	745	130	ENSMUSG00000043036	ENSMUST00000058960	Transcript	downstream_gene_variant	-	-	-	-	-	-	MODIFIER	-1	Ccdc63	MGI
2463_Bladder_S31_R1_001.2463_Tail_S32_R1_001	A3G	A3G_2463	chr5	122248056	A	T	PASS	RADIA|SOMATICSNIPER|STRELKA2S|VARSCANS|MUTECT2|MUSE	6	45	0	92	26	ENSMUSG00000038593	ENSMUST00000111738	Transcript	intron_variant	-	-	-	-	-	-	MODIFIER	-1	Tctn1	MGI
2463_Bladder_S31_R1_001.2463_Tail_S32_R1_001	A3G	A3G_2463	chr5	122319885	T	C	PASS	MUSE|SOMATICSNIPER|STRELKA2S|VARSCANS|MUTECT2|RADIA	6	226	0	492	78	ENSMUSG00000038582	ENSMUST00000053426	Transcript	intron_variant	-	-	-	-	-	-	MODIFIER	1	Pptc7	MGI
2463_Bladder_S31_R1_001.2463_Tail_S32_R1_001	A3G	A3G_2463	chr5	122404155	T	A	PASS	RADIA|SOMATICSNIPER|STRELKA2S|VARSCANS|MUTECT2|MUSE	6	121	0	340	62	ENSMUSG00000029465	ENSMUST00000102525	Transcript	missense_variant	398	284	95	M/K	aTg/aAg	-	MODERATE	1	Arpc3	MGI
2463_Bladder_S31_R1_001.2463_Tail_S32_R1_001	A3G	A3G_2463	chr5	122433381	C	A	PASS	MUSE|SOMATICSNIPER|STRELKA2S|VARSCANS|MUTECT2|RADIA	6	72	0	124	56	ENSMUSG00000029466	ENSMUST00000122010	Transcript	splice_region_variant,intron_variant	-	-	-	-	-	-	LOW	1	Anapc7	MGI
2463_Bladder_S31_R1_001.2463_Tail_S32_R1_001	A3G	A3G_2463	chr5	122734119	G	A	PASS	MUSE|SOMATICSNIPER|STRELKA2S|VARSCANS|MUTECT2	5	44	0	80	50	ENSMUSG00000029470	ENSMUST00000031429	Transcript	downstream_gene_variant	-	-	-	-	-	-	MODIFIER	1	P2rx4	MGI
2463_Bladder_S31_R1_001.2463_Tail_S32_R1_001	A3G	A3G_2463	chr5	122763811	G	A	PASS	MUTECT2|STRELKA2S|VARSCANS|RADIA|MUSE	5	93	0	195	23	ENSMUSG00000029471	ENSMUST00000111668	Transcript	missense_variant	623	434	145	T/I	aCa/aTa	-	MODERATE	-1	Camkk2	MGI
2463_Bladder_S31_R1_001.2463_Tail_S32_R1_001	A3G	A3G_2463	chr5	122764087	A	T	PASS	MUSE|SOMATICSNIPER|STRELKA2S|VARSCANS|MUTECT2|RADIA	6	77	0	135	48	ENSMUSG00000029471	ENSMUST00000111668	Transcript	missense_variant	347	158	53	V/E	gTg/gAg	-	MODERATE	-1	Camkk2	MGI
2463_Bladder_S31_R1_001.2463_Tail_S32_R1_001	A3G	A3G_2463	chr5	123114128	A	T	PASS	MUTECT2|SOMATICSNIPER|STRELKA2S|VARSCANS|RADIA|MUSE	6	242	0	392	194	ENSMUSG00000054434	ENSMUST00000067505	Transcript	missense_variant	730	578	193	H/L	cAt/cTt	-	MODERATE	1	Tmem120b	MGI
2463_Bladder_S31_R1_001.2463_Tail_S32_R1_001	A3G	A3G_2463	chr5	123158935	C	T	PASS	MUTECT2|SOMATICSNIPER|STRELKA2S|VARSCANS|RADIA|MUSE	6	20	0	30	18	ENSMUSG00000038384	ENSMUST00000163030	Transcript	missense_variant	4234	3958	1320	H/Y	Cat/Tat	-	MODERATE	1	Setd1b	MGI
2463_Bladder_S31_R1_001.2463_Tail_S32_R1_001	A3G	A3G_2463	chr5	123160180	G	A	PASS	MUSE|SOMATICSNIPER|STRELKA2S|VARSCANS|MUTECT2|RADIA	6	29	0	74	14	ENSMUSG00000038384	ENSMUST00000163030	Transcript	synonymous_variant	4554	4278	1426	P	ccG/ccA	-	LOW	1	Setd1b	MGI
2463_Bladder_S31_R1_001.2463_Tail_S32_R1_001	A3G	A3G_2463	chr5	123531180	C	A	PASS	MUSE|SOMATICSNIPER|STRELKA2S|VARSCANS|MUTECT2|RADIA	6	139	0	298	51	ENSMUSG00000029434	ENSMUST00000031388	Transcript	missense_variant	1714	1657	553	G/W	Ggg/Tgg	-	MODERATE	-1	Vps33a	MGI
2463_Bladder_S31_R1_001.2463_Tail_S32_R1_001	A3G	A3G_2463	chr5	123783002	T	G	PASS	VARSCANS|SOMATICSNIPER|STRELKA2S|MUTECT2|RADIA|MUSE	6	66	0	108	41	ENSMUSG00000029414	ENSMUST00000031366	Transcript	intron_variant	-	-	-	-	-	-	MODIFIER	1	Kntc1	MGI
2463_Bladder_S31_R1_001.2463_Tail_S32_R1_001	A3G	A3G_2463	chr5	124000329	T	C	PASS	MUSE|SOMATICSNIPER|STRELKA2S|VARSCANS|MUTECT2|RADIA	6	74	0	128	39	ENSMUSG00000000915	ENSMUST00000000939	Transcript	intron_variant	-	-	-	-	-	-	MODIFIER	1	Hip1r	MGI
2463_Bladder_S31_R1_001.2463_Tail_S32_R1_001	A3G	A3G_2463	chr5	124602225	C	T	PASS	STRELKA2S|VARSCANS|MUTECT2|RADIA|MUSE	5	122	0	318	48	ENSMUSG00000029387	ENSMUST00000031333	Transcript	downstream_gene_variant	-	-	-	-	-	-	MODIFIER	1	Gtf2h3	MGI
2463_Bladder_S31_R1_001.2463_Tail_S32_R1_001	A3G	A3G_2463	chr5	124762808	A	T	PASS	SOMATICSNIPER|STRELKA2S|VARSCANS|MUTECT2|RADIA|MUSE	6	108	0	193	59	ENSMUSG00000038011	ENSMUST00000058440	Transcript	missense_variant	3926	3847	1283	T/S	Acg/Tcg	-	MODERATE	1	Dnah10	MGI
2463_Bladder_S31_R1_001.2463_Tail_S32_R1_001	A3G	A3G_2463	chr5	124763133	A	T	PASS	MUSE|SOMATICSNIPER|STRELKA2S|VARSCANS|MUTECT2|RADIA	6	51	0	84	46	ENSMUSG00000038011	ENSMUST00000058440	Transcript	missense_variant	4080	4001	1334	D/V	gAt/gTt	-	MODERATE	1	Dnah10	MGI
2463_Bladder_S31_R1_001.2463_Tail_S32_R1_001	A3G	A3G_2463	chr5	124821326	T	A	PASS	RADIA|STRELKA2S|VARSCANS|MUTECT2|MUSE	5	64	0	199	32	ENSMUSG00000038011	ENSMUST00000058440	Transcript	missense_variant	11421	11342	3781	V/E	gTg/gAg	-	MODERATE	1	Dnah10	MGI
2463_Bladder_S31_R1_001.2463_Tail_S32_R1_001	A3G	A3G_2463	chr5	124862905	T	C	PASS	MUTECT2|SOMATICSNIPER|STRELKA2S|VARSCANS|RADIA|MUSE	6	33	0	53	24	ENSMUSG00000079215	ENSMUST00000111417	Transcript	intron_variant	-	-	-	-	-	-	MODIFIER	1	Zfp664	MGI
2463_Bladder_S31_R1_001.2463_Tail_S32_R1_001	A3G	A3G_2463	chr5	124886560	C	T	PASS	MUSE|SOMATICSNIPER|STRELKA2S|VARSCANS|MUTECT2|RADIA	6	62	0	159	50	ENSMUSG00000079215	ENSMUST00000111417	Transcript	3_prime_UTR_variant	2022	-	-	-	-	-	MODIFIER	1	Zfp664	MGI
2463_Bladder_S31_R1_001.2463_Tail_S32_R1_001	A3G	A3G_2463	chr5	125023545	A	G	PASS	RADIA|SOMATICSNIPER|STRELKA2S|VARSCANS|MUTECT2|MUSE	6	149	0	312	142	ENSMUSG00000029478	ENSMUST00000086083	Transcript	missense_variant	6882	6719	2240	I/T	aTc/aCc	-	MODERATE	-1	Ncor2	MGI
2463_Bladder_S31_R1_001.2463_Tail_S32_R1_001	A3G	A3G_2463	chr5	125028884	G	A	PASS	MUSE|SOMATICSNIPER|STRELKA2S|VARSCANS|MUTECT2|RADIA	6	69	0	171	43	ENSMUSG00000029478	ENSMUST00000086083	Transcript	missense_variant,splice_region_variant	5541	5378	1793	P/L	cCt/cTt	-	MODERATE	-1	Ncor2	MGI
2463_Bladder_S31_R1_001.2463_Tail_S32_R1_001	A3G	A3G_2463	chr5	125281063	A	T	PASS	SOMATICSNIPER|STRELKA2S|VARSCANS|MUTECT2|RADIA|MUSE	6	66	0	160	28	ENSMUSG00000037936	ENSMUST00000086075	Transcript	intron_variant	-	-	-	-	-	-	MODIFIER	-1	Scarb1	MGI
2463_Bladder_S31_R1_001.2463_Tail_S32_R1_001	A3G	A3G_2463	chr5	125289738	A	G	PASS	MUSE|SOMATICSNIPER|STRELKA2S|VARSCANS|MUTECT2|RADIA	6	74	0	121	30	ENSMUSG00000037936	ENSMUST00000086075	Transcript	missense_variant	1239	1027	343	S/P	Tcc/Ccc	-	MODERATE	-1	Scarb1	MGI
2463_Bladder_S31_R1_001.2463_Tail_S32_R1_001	A3G	A3G_2463	chr5	12563177	T	A	PASS	MUSE|SOMATICSNIPER|STRELKA2S|VARSCANS|MUTECT2|RADIA	6	311	0	588	96	ENSMUSG00000040254	ENSMUST00000030868	Transcript	missense_variant	1547	1220	407	I/N	aTt/aAt	-	MODERATE	1	Sema3d	MGI
2463_Bladder_S31_R1_001.2463_Tail_S32_R1_001	A3G	A3G_2463	chr5	12571142	A	G	PASS	RADIA|STRELKA2S|VARSCANS|MUTECT2|MUSE	5	67	0	176	28	ENSMUSG00000040254	ENSMUST00000030868	Transcript	intron_variant	-	-	-	-	-	-	MODIFIER	1	Sema3d	MGI
2463_Bladder_S31_R1_001.2463_Tail_S32_R1_001	A3G	A3G_2463	chr5	125778743	T	G	PASS	MUTECT2|SOMATICSNIPER|STRELKA2S|VARSCANS|RADIA|MUSE	6	33	0	104	20	ENSMUSG00000070498	ENSMUST00000031446	Transcript	missense_variant	1781	1538	513	I/S	aTc/aGc	-	MODERATE	1	Tmem132b	MGI
2463_Bladder_S31_R1_001.2463_Tail_S32_R1_001	A3G	A3G_2463	chr5	125787082	G	T	PASS	MUSE|STRELKA2S|VARSCANS|MUTECT2|RADIA	5	123	0	287	50	ENSMUSG00000070498	ENSMUST00000031446	Transcript	missense_variant	2494	2251	751	V/L	Gtg/Ttg	-	MODERATE	1	Tmem132b	MGI
2463_Bladder_S31_R1_001.2463_Tail_S32_R1_001	A3G	A3G_2463	chr5	12584977	A	T	PASS	MUSE|STRELKA2S|VARSCANS|MUTECT2|RADIA	5	184	0	442	63	ENSMUSG00000040254	ENSMUST00000030868	Transcript	missense_variant	2336	2009	670	H/L	cAc/cTc	-	MODERATE	1	Sema3d	MGI
2463_Bladder_S31_R1_001.2463_Tail_S32_R1_001	A3G	A3G_2463	chr5	127689851	T	A	PASS	MUTECT2|SOMATICSNIPER|STRELKA2S|VARSCANS|RADIA|MUSE	6	146	0	251	108	ENSMUSG00000049971	ENSMUST00000118139	Transcript	missense_variant	652	630	210	F/L	ttT/ttA	-	MODERATE	1	Glt1d1	MGI
2463_Bladder_S31_R1_001.2463_Tail_S32_R1_001	A3G	A3G_2463	chr5	127784091	T	C	PASS	MUSE|SOMATICSNIPER|STRELKA2S|VARSCANS|MUTECT2|RADIA	6	178	0	343	123	ENSMUSG00000034310	ENSMUST00000044441	Transcript	missense_variant	3678	2965	989	I/V	Att/Gtt	-	MODERATE	-1	Tmem132d	MGI
2463_Bladder_S31_R1_001.2463_Tail_S32_R1_001	A3G	A3G_2463	chr5	128742144	T	A	PASS	MUSE|SOMATICSNIPER|STRELKA2S|VARSCANS|MUTECT2|RADIA	6	35	0	89	37	ENSMUSG00000029423	ENSMUST00000086056	Transcript	intron_variant	-	-	-	-	-	-	MODIFIER	1	Piwil1	MGI
2463_Bladder_S31_R1_001.2463_Tail_S32_R1_001	A3G	A3G_2463	chr5	128788530	C	A	PASS	RADIA|SOMATICSNIPER|STRELKA2S|VARSCANS|MUTECT2|MUSE	6	83	0	157	30	ENSMUSG00000029420	ENSMUST00000198941	Transcript	missense_variant	1931	1753	585	V/L	Gtg/Ttg	-	MODERATE	-1	Rimbp2	MGI
2463_Bladder_S31_R1_001.2463_Tail_S32_R1_001	A3G	A3G_2463	chr5	129178079	T	C	PASS	MUSE|SOMATICSNIPER|STRELKA2S|VARSCANS|MUTECT2|RADIA	6	57	0	113	29	ENSMUSG00000044017	ENSMUST00000056617	Transcript	missense_variant	2200	1789	597	S/P	Tcc/Ccc	-	MODERATE	1	Adgrd1	MGI
2463_Bladder_S31_R1_001.2463_Tail_S32_R1_001	A3G	A3G_2463	chr5	129692985	T	C	PASS	MUSE|SOMATICSNIPER|STRELKA2S|VARSCANS|MUTECT2|RADIA	6	185	0	448	84	ENSMUSG00000034219	ENSMUST00000182386	Transcript	missense_variant	947	646	216	S/G	Agc/Ggc	-	MODERATE	-1	2021-09-14	MGI
2463_Bladder_S31_R1_001.2463_Tail_S32_R1_001	A3G	A3G_2463	chr5	129699101	A	T	PASS	RADIA|SOMATICSNIPER|STRELKA2S|VARSCANS|MUTECT2|MUSE	6	91	0	166	59	ENSMUSG00000034219	ENSMUST00000182386	Transcript	intron_variant	-	-	-	-	-	-	MODIFIER	-1	2021-09-14	MGI
2463_Bladder_S31_R1_001.2463_Tail_S32_R1_001	A3G	A3G_2463	chr5	130000898	G	A	PASS	VARSCANS|STRELKA2S|MUTECT2|RADIA|MUSE	5	93	0	188	35	ENSMUSG00000025534	ENSMUST00000026613	Transcript	synonymous_variant	488	255	85	D	gaC/gaT	-	LOW	-1	Gusb	MGI
2463_Bladder_S31_R1_001.2463_Tail_S32_R1_001	A3G	A3G_2463	chr5	130190957	A	G	PASS	STRELKA2S|MUTECT2|MUSE	3	161	0	397	30	ENSMUSG00000025340	ENSMUST00000026390	Transcript	missense_variant	507	260	87	E/G	gAg/gGg	-	MODERATE	1	Rabgef1	MGI
2463_Bladder_S31_R1_001.2463_Tail_S32_R1_001	A3G	A3G_2463	chr5	130213267	T	A	PASS	MUTECT2|STRELKA2S|MUSE	3	100	0	266	22	ENSMUSG00000025340	ENSMUST00000026390	Transcript	3_prime_UTR_variant	1758	-	-	-	-	-	MODIFIER	1	Rabgef1	MGI
2463_Bladder_S31_R1_001.2463_Tail_S32_R1_001	A3G	A3G_2463	chr5	131111815	A	G	PASS	MUSE|STRELKA2S|VARSCANS|MUTECT2|RADIA	5	136	0	332	58	ENSMUSG00000034040	ENSMUST00000086023	Transcript	missense_variant	2360	463	155	S/P	Tcc/Ccc	-	MODERATE	-1	Galnt17	MGI
2463_Bladder_S31_R1_001.2463_Tail_S32_R1_001	A3G	A3G_2463	chr5	134155938	G	A	PASS	SOMATICSNIPER|STRELKA2S|VARSCANS|MUTECT2|RADIA|MUSE	6	120	0	255	89	ENSMUSG00000061979	ENSMUST00000076228	Transcript	intron_variant	-	-	-	-	-	-	MODIFIER	-1	Rcc1l	MGI
2463_Bladder_S31_R1_001.2463_Tail_S32_R1_001	A3G	A3G_2463	chr5	134669169	T	C	PASS	SOMATICSNIPER|STRELKA2S|VARSCANS|MUTECT2|RADIA|MUSE	6	126	0	210	80	ENSMUSG00000029674	ENSMUST00000015137	Transcript	intron_variant	-	-	-	-	-	-	MODIFIER	-1	Limk1	MGI
2463_Bladder_S31_R1_001.2463_Tail_S32_R1_001	A3G	A3G_2463	chr5	134710058	T	G	PASS	MUTECT2|SOMATICSNIPER|STRELKA2S|VARSCANS|RADIA|MUSE	6	169	0	409	69	ENSMUSG00000029675	ENSMUST00000015138	Transcript	intron_variant	-	-	-	-	-	-	MODIFIER	-1	Eln	MGI
2463_Bladder_S31_R1_001.2463_Tail_S32_R1_001	A3G	A3G_2463	chr5	134724944	A	C	PASS	MUSE|STRELKA2S|VARSCANS|MUTECT2|RADIA	5	121	0	281	44	ENSMUSG00000029675	ENSMUST00000015138	Transcript	stop_gained	889	807	269	Y/*	taT/taG	-	HIGH	-1	Eln	MGI
2463_Bladder_S31_R1_001.2463_Tail_S32_R1_001	A3G	A3G_2463	chr5	135133084	T	C	PASS	SOMATICSNIPER|STRELKA2S|VARSCANS|MUTECT2|RADIA|MUSE	6	61	0	136	24	ENSMUSG00000005373	ENSMUST00000005507	Transcript	intron_variant	-	-	-	-	-	-	MODIFIER	1	Mlxipl	MGI
2463_Bladder_S31_R1_001.2463_Tail_S32_R1_001	A3G	A3G_2463	chr5	135133403	C	T	PASS	MUSE|SOMATICSNIPER|STRELKA2S|VARSCANS|MUTECT2|RADIA	6	46	0	75	29	ENSMUSG00000005373	ENSMUST00000005507	Transcript	missense_variant	1858	1853	618	S/F	tCc/tTc	-	MODERATE	1	Mlxipl	MGI
2463_Bladder_S31_R1_001.2463_Tail_S32_R1_001	A3G	A3G_2463	chr5	135414332	A	T	PASS	SOMATICSNIPER|STRELKA2S|VARSCANS|MUTECT2|RADIA|MUSE	6	122	0	205	96	ENSMUSG00000039959	ENSMUST00000060311	Transcript	intron_variant	-	-	-	-	-	-	MODIFIER	-1	Hip1	MGI
2463_Bladder_S31_R1_001.2463_Tail_S32_R1_001	A3G	A3G_2463	chr5	135424863	A	C	PASS	MUSE|STRELKA2S|VARSCANS|MUTECT2|RADIA	5	226	0	475	73	ENSMUSG00000039959	ENSMUST00000060311	Transcript	splice_donor_variant	-	-	-	-	-	-	HIGH	-1	Hip1	MGI
2463_Bladder_S31_R1_001.2463_Tail_S32_R1_001	A3G	A3G_2463	chr5	135449638	C	T	PASS	STRELKA2S|VARSCANS|MUTECT2|MUSE	4	105	0	196	38	ENSMUSG00000039959	ENSMUST00000060311	Transcript	intron_variant	-	-	-	-	-	-	MODIFIER	-1	Hip1	MGI
2463_Bladder_S31_R1_001.2463_Tail_S32_R1_001	A3G	A3G_2463	chr5	135563394	T	G	PASS	MUTECT2|STRELKA2S|VARSCANS|RADIA|MUSE	5	111	0	273	41	ENSMUSG00000070464	ENSMUST00000094226	Transcript	missense_variant	88	88	30	M/L	Atg/Ctg	-	MODERATE	-1	Ccl26	MGI
2463_Bladder_S31_R1_001.2463_Tail_S32_R1_001	A3G	A3G_2463	chr5	135968194	A	T	PASS	RADIA|SOMATICSNIPER|STRELKA2S|VARSCANS|MUTECT2|MUSE	6	63	0	122	29	ENSMUSG00000029699	ENSMUST00000111152	Transcript	intron_variant	-	-	-	-	-	-	MODIFIER	-1	Ssc4d	MGI
2463_Bladder_S31_R1_001.2463_Tail_S32_R1_001	A3G	A3G_2463	chr5	136084183	T	A	PASS	MUSE|SOMATICSNIPER|STRELKA2S|VARSCANS|MUTECT2|RADIA	6	39	0	91	32	ENSMUSG00000004952	ENSMUST00000042135	Transcript	splice_region_variant,intron_variant	-	-	-	-	-	-	LOW	1	Rasa4	MGI
2463_Bladder_S31_R1_001.2463_Tail_S32_R1_001	A3G	A3G_2463	chr5	136098650	A	T	PASS	SOMATICSNIPER|STRELKA2S|VARSCANS|MUTECT2|MUSE	5	27	0	67	29	ENSMUSG00000004952	ENSMUST00000042135	Transcript	intron_variant	-	-	-	-	-	-	MODIFIER	1	Rasa4	MGI
2463_Bladder_S31_R1_001.2463_Tail_S32_R1_001	A3G	A3G_2463	chr5	136132400	C	T	PASS	STRELKA2S|SOMATICSNIPER|VARSCANS|MUTECT2|RADIA|MUSE	6	36	0	100	18	ENSMUSG00000029703	ENSMUST00000006301	Transcript	missense_variant	830	707	236	G/D	gGt/gAt	-	MODERATE	-1	Lrwd1	MGI
2463_Bladder_S31_R1_001.2463_Tail_S32_R1_001	A3G	A3G_2463	chr5	136287019	A	T	PASS	STRELKA2S|SOMATICSNIPER|VARSCANS|MUTECT2|RADIA|MUSE	6	87	0	152	53	ENSMUSG00000029705	ENSMUST00000175975	Transcript	missense_variant	3133	3127	1043	S/T	Tcc/Acc	-	MODERATE	-1	Cux1	MGI
2463_Bladder_S31_R1_001.2463_Tail_S32_R1_001	A3G	A3G_2463	chr5	136314327	A	G	PASS	RADIA|SOMATICSNIPER|STRELKA2S|VARSCANS|MUTECT2|MUSE	6	56	0	113	54	ENSMUSG00000029705	ENSMUST00000175975	Transcript	missense_variant	1235	1229	410	I/T	aTc/aCc	-	MODERATE	-1	Cux1	MGI
2463_Bladder_S31_R1_001.2463_Tail_S32_R1_001	A3G	A3G_2463	chr5	136693303	C	T	PASS	STRELKA2S|VARSCANS|MUTECT2|RADIA|MUSE	5	72	0	158	25	ENSMUSG00000005474	ENSMUST00000005611	Transcript	5_prime_UTR_variant	126	-	-	-	-	-	MODIFIER	1	Myl10	MGI
2463_Bladder_S31_R1_001.2463_Tail_S32_R1_001	A3G	A3G_2463	chr5	137031941	A	T	PASS	MUTECT2|SOMATICSNIPER|STRELKA2S|VARSCANS|RADIA|MUSE	6	62	0	115	60	ENSMUSG00000037428	ENSMUST00000190827	Transcript	missense_variant	1424	956	319	Q/L	cAg/cTg	-	MODERATE	1	Vgf	MGI
2463_Bladder_S31_R1_001.2463_Tail_S32_R1_001	A3G	A3G_2463	chr5	137041772	G	T	PASS	MUSE|SOMATICSNIPER|STRELKA2S|VARSCANS|MUTECT2|RADIA	6	92	0	200	75	ENSMUSG00000004849	ENSMUST00000111080	Transcript	synonymous_variant	413	288	96	G	ggC/ggA	-	LOW	-1	Ap1s1	MGI
2463_Bladder_S31_R1_001.2463_Tail_S32_R1_001	A3G	A3G_2463	chr5	137138219	A	G	PASS	SOMATICSNIPER|STRELKA2S|VARSCANS|MUTECT2|RADIA|MUSE	6	75	0	178	75	ENSMUSG00000037390	ENSMUST00000041226	Transcript	missense_variant	1080	886	296	F/L	Ttc/Ctc	-	MODERATE	-1	Muc3	MGI
2463_Bladder_S31_R1_001.2463_Tail_S32_R1_001	A3G	A3G_2463	chr5	137382430	G	A	PASS	SOMATICSNIPER|STRELKA2S|VARSCANS|MUTECT2|RADIA|MUSE	6	46	0	124	36	ENSMUSG00000079173	ENSMUST00000117564	Transcript	missense_variant	15820	15647	5216	T/I	aCc/aTc	-	MODERATE	-1	Zan	MGI
2463_Bladder_S31_R1_001.2463_Tail_S32_R1_001	A3G	A3G_2463	chr5	137386378	C	G	PASS	MUSE|STRELKA2S|MUTECT2|RADIA	4	82	0	211	33	ENSMUSG00000079173	ENSMUST00000117564	Transcript	missense_variant	15556	15383	5128	G/A	gGa/gCa	-	MODERATE	-1	Zan	MGI
2463_Bladder_S31_R1_001.2463_Tail_S32_R1_001	A3G	A3G_2463	chr5	137386418	T	A	PASS	RADIA|SOMATICSNIPER|STRELKA2S|VARSCANS|MUTECT2|MUSE	6	100	0	232	48	ENSMUSG00000079173	ENSMUST00000117564	Transcript	missense_variant	15516	15343	5115	S/C	Agc/Tgc	-	MODERATE	-1	Zan	MGI
2463_Bladder_S31_R1_001.2463_Tail_S32_R1_001	A3G	A3G_2463	chr5	137387014	C	T	PASS	MUSE|SOMATICSNIPER|STRELKA2S|VARSCANS|MUTECT2|RADIA	6	65	0	106	56	ENSMUSG00000079173	ENSMUST00000117564	Transcript	synonymous_variant	15329	15156	5052	Q	caG/caA	-	LOW	-1	Zan	MGI
2463_Bladder_S31_R1_001.2463_Tail_S32_R1_001	A3G	A3G_2463	chr5	137436853	T	A	PASS	MUSE|STRELKA2S|VARSCANS|MUTECT2|RADIA	5	96	0	208	41	ENSMUSG00000079173	ENSMUST00000117564	Transcript	intron_variant	-	-	-	-	-	-	MODIFIER	-1	Zan	MGI
2463_Bladder_S31_R1_001.2463_Tail_S32_R1_001	A3G	A3G_2463	chr5	137454024	A	G	PASS	RADIA|SOMATICSNIPER|STRELKA2S|VARSCANS|MUTECT2|MUSE	6	34	0	76	25	ENSMUSG00000079173	ENSMUST00000117564	Transcript	missense_variant	4855	4682	1561	F/S	tTc/tCc	-	MODERATE	-1	Zan	MGI
2463_Bladder_S31_R1_001.2463_Tail_S32_R1_001	A3G	A3G_2463	chr5	137501924	A	G	PASS	MUSE|SOMATICSNIPER|STRELKA2S|VARSCANS|MUTECT2|RADIA	6	73	0	165	68	ENSMUSG00000029715	ENSMUST00000111035	Transcript	missense_variant	502	146	49	L/P	cTa/cCa	-	MODERATE	-1	Pop7	MGI
2463_Bladder_S31_R1_001.2463_Tail_S32_R1_001	A3G	A3G_2463	chr5	137520875	C	A	PASS	MUSE|SOMATICSNIPER|STRELKA2S|VARSCANS|MUTECT2|RADIA	6	29	0	33	18	ENSMUSG00000029714	ENSMUST00000031727	Transcript	intron_variant	-	-	-	-	-	-	MODIFIER	1	Gigyf1	MGI
2463_Bladder_S31_R1_001.2463_Tail_S32_R1_001	A3G	A3G_2463	chr5	137583596	C	A	PASS	MUSE|SOMATICSNIPER|STRELKA2S|VARSCANS|MUTECT2|RADIA	6	57	0	117	44	ENSMUSG00000029716	ENSMUST00000198866	Transcript	missense_variant	2244	1944	648	H/Q	caC/caA	-	MODERATE	1	Tfr2	MGI
2463_Bladder_S31_R1_001.2463_Tail_S32_R1_001	A3G	A3G_2463	chr5	137618757	T	C	PASS	SOMATICSNIPER|STRELKA2S|VARSCANS|MUTECT2|RADIA|MUSE	6	41	0	83	30	ENSMUSG00000089984	ENSMUST00000031732	Transcript	missense_variant	1204	1067	356	D/G	gAc/gGc	-	MODERATE	-1	Fbxo24	MGI
2463_Bladder_S31_R1_001.2463_Tail_S32_R1_001	A3G	A3G_2463	chr5	137618811	G	A	PASS	MUSE|SOMATICSNIPER|STRELKA2S|VARSCANS|MUTECT2|RADIA	6	55	0	103	16	ENSMUSG00000089984	ENSMUST00000031732	Transcript	missense_variant	1150	1013	338	T/I	aCc/aTc	-	MODERATE	-1	Fbxo24	MGI
2463_Bladder_S31_R1_001.2463_Tail_S32_R1_001	A3G	A3G_2463	chr5	137621307	C	T	PASS	RADIA|SOMATICSNIPER|STRELKA2S|VARSCANS|MUTECT2|MUSE	6	39	0	96	15	ENSMUSG00000089984	ENSMUST00000031732	Transcript	missense_variant	793	656	219	S/N	aGt/aAt	-	MODERATE	-1	Fbxo24	MGI
2463_Bladder_S31_R1_001.2463_Tail_S32_R1_001	A3G	A3G_2463	chr5	137644012	G	T	PASS	MUSE|SOMATICSNIPER|STRELKA2S|VARSCANS|MUTECT2|RADIA	6	61	0	116	20	ENSMUSG00000029720	ENSMUST00000177545	Transcript	downstream_gene_variant	-	-	-	-	-	-	MODIFIER	1	Gm20605	MGI
2463_Bladder_S31_R1_001.2463_Tail_S32_R1_001	A3G	A3G_2463	chr5	137735488	T	A	PASS	MUSE|SOMATICSNIPER|STRELKA2S|VARSCANS|MUTECT2|RADIA	6	70	0	88	50	ENSMUSG00000045348	ENSMUST00000118326	Transcript	missense_variant	1562	1282	428	M/L	Atg/Ttg	-	MODERATE	-1	Nyap1	MGI
2463_Bladder_S31_R1_001.2463_Tail_S32_R1_001	A3G	A3G_2463	chr5	137751374	T	A	PASS	RADIA|SOMATICSNIPER|STRELKA2S|VARSCANS|MUTECT2|MUSE	6	43	0	53	37	ENSMUSG00000029723	ENSMUST00000100540	Transcript	splice_region_variant,intron_variant	-	-	-	-	-	-	LOW	1	Tsc22d4	MGI
2463_Bladder_S31_R1_001.2463_Tail_S32_R1_001	A3G	A3G_2463	chr5	137799520	G	A	PASS	MUSE|SOMATICSNIPER|STRELKA2S|VARSCANS|MUTECT2|RADIA	6	263	0	585	250	ENSMUSG00000037108	ENSMUST00000035852	Transcript	missense_variant	537	362	121	C/Y	tGt/tAt	-	MODERATE	1	Zcwpw1	MGI
2463_Bladder_S31_R1_001.2463_Tail_S32_R1_001	A3G	A3G_2463	chr5	137809965	G	A	PASS	STRELKA2S|MUSE|RADIA|MUTECT2|VARSCANS|SOMATICSNIPER	6	157	0	305	99	ENSMUSG00000037108	ENSMUST00000035852	Transcript	intron_variant	-	-	-	-	-	-	MODIFIER	1	Zcwpw1	MGI
2463_Bladder_S31_R1_001.2463_Tail_S32_R1_001	A3G	A3G_2463	chr5	137810791	T	A	PASS	MUSE|SOMATICSNIPER|STRELKA2S|VARSCANS|MUTECT2|RADIA	6	45	0	121	28	ENSMUSG00000037108	ENSMUST00000035852	Transcript	intron_variant	-	-	-	-	-	-	MODIFIER	1	Zcwpw1	MGI
2463_Bladder_S31_R1_001.2463_Tail_S32_R1_001	A3G	A3G_2463	chr5	137871205	T	C	PASS	MUTECT2|SOMATICSNIPER|STRELKA2S|VARSCANS|RADIA|MUSE	6	131	0	289	84	ENSMUSG00000066682	ENSMUST00000164886	Transcript	synonymous_variant	237	132	44	Q	caA/caG	-	LOW	-1	Pilrb2	MGI
2463_Bladder_S31_R1_001.2463_Tail_S32_R1_001	A3G	A3G_2463	chr5	137987502	T	C	PASS	MUSE|SOMATICSNIPER|STRELKA2S|VARSCANS|MUTECT2|RADIA	6	117	0	242	52	ENSMUSG00000037053	ENSMUST00000035390	Transcript	missense_variant	407	386	129	V/A	gTc/gCc	-	MODERATE	1	Azgp1	MGI
2463_Bladder_S31_R1_001.2463_Tail_S32_R1_001	A3G	A3G_2463	chr5	138168019	A	G	PASS	RADIA|SOMATICSNIPER|STRELKA2S|VARSCANS|MUTECT2|MUSE	6	194	0	335	141	ENSMUSG00000029730	ENSMUST00000000505	Transcript	intron_variant	-	-	-	-	-	-	MODIFIER	-1	Mcm7	MGI
2463_Bladder_S31_R1_001.2463_Tail_S32_R1_001	A3G	A3G_2463	chr5	138251398	C	T	PASS	MUSE|SOMATICSNIPER|STRELKA2S|VARSCANS|MUTECT2|RADIA	6	156	0	346	73	ENSMUSG00000050552	ENSMUST00000062067	Transcript	upstream_gene_variant	-	-	-	-	-	-	MODIFIER	1	Lamtor4	MGI
2463_Bladder_S31_R1_001.2463_Tail_S32_R1_001	A3G	A3G_2463	chr5	138255739	C	T	PASS	RADIA|STRELKA2S|VARSCANS|MUTECT2|MUSE	5	47	0	99	11	ENSMUSG00000050552	ENSMUST00000062067	Transcript	5_prime_UTR_variant	258	-	-	-	-	-	MODIFIER	1	Lamtor4	MGI
2463_Bladder_S31_R1_001.2463_Tail_S32_R1_001	A3G	A3G_2463	chr5	138300149	A	T	PASS	STRELKA2S|VARSCANS|MUTECT2|RADIA	4	195	1	463	71	ENSMUSG00000036928	ENSMUST00000048028	Transcript	missense_variant	2342	2203	735	I/F	Atc/Ttc	-	MODERATE	1	Stag3	MGI
2463_Bladder_S31_R1_001.2463_Tail_S32_R1_001	A3G	A3G_2463	chr5	138997297	C	T	PASS	RADIA|SOMATICSNIPER|STRELKA2S|VARSCANS|MUTECT2|MUSE	6	108	0	218	50	ENSMUSG00000025856	ENSMUST00000076095	Transcript	upstream_gene_variant	-	-	-	-	-	-	MODIFIER	-1	Pdgfa	MGI
2463_Bladder_S31_R1_001.2463_Tail_S32_R1_001	A3G	A3G_2463	chr5	138999519	T	C	PASS	STRELKA2S|MUTECT2	2	130	0	340	11	ENSMUSG00000025856	ENSMUST00000076095	Transcript	upstream_gene_variant	-	-	-	-	-	-	MODIFIER	-1	Pdgfa	MGI
2463_Bladder_S31_R1_001.2463_Tail_S32_R1_001	A3G	A3G_2463	chr5	139050845	G	A	PASS	MUTECT2|SOMATICSNIPER|STRELKA2S|VARSCANS|RADIA|MUSE	6	63	0	103	38	ENSMUSG00000025855	ENSMUST00000026973	Transcript	intron_variant	-	-	-	-	-	-	MODIFIER	-1	Prkar1b	MGI
2463_Bladder_S31_R1_001.2463_Tail_S32_R1_001	A3G	A3G_2463	chr5	139236603	T	G	PASS	MUSE|STRELKA2S|VARSCANS|MUTECT2	4	80	0	284	28	ENSMUSG00000036817	ENSMUST00000058716	Transcript	intron_variant	-	-	-	-	-	-	MODIFIER	1	Sun1	MGI
2463_Bladder_S31_R1_001.2463_Tail_S32_R1_001	A3G	A3G_2463	chr5	139241275	G	A	PASS	MUTECT2|SOMATICSNIPER|STRELKA2S|VARSCANS|RADIA|MUSE	6	66	0	186	31	ENSMUSG00000036817	ENSMUST00000058716	Transcript	missense_variant	2037	1954	652	E/K	Gag/Aag	-	MODERATE	1	Sun1	MGI
2463_Bladder_S31_R1_001.2463_Tail_S32_R1_001	A3G	A3G_2463	chr5	139396414	C	A	PASS	RADIA|SOMATICSNIPER|STRELKA2S|VARSCANS|MUTECT2|MUSE	6	199	0	414	73	ENSMUSG00000044197	ENSMUST00000100514	Transcript	3_prime_UTR_variant	4264	-	-	-	-	-	MODIFIER	1	Gpr146	MGI
2463_Bladder_S31_R1_001.2463_Tail_S32_R1_001	A3G	A3G_2463	chr5	139710485	A	T	PASS	MUSE|SOMATICSNIPER|STRELKA2S|VARSCANS|MUTECT2|RADIA	6	43	0	67	40	ENSMUSG00000036718	ENSMUST00000044642	Transcript	intron_variant	-	-	-	-	-	-	MODIFIER	-1	Micall2	MGI
2463_Bladder_S31_R1_001.2463_Tail_S32_R1_001	A3G	A3G_2463	chr5	139751786	G	T	PASS	MUSE|SOMATICSNIPER|STRELKA2S|VARSCANS|MUTECT2|RADIA	6	42	0	68	23	ENSMUSG00000029547	ENSMUST00000200393	Transcript	stop_gained	6645	6477	2159	Y/*	taC/taA	-	HIGH	-1	Ints1	MGI
2463_Bladder_S31_R1_001.2463_Tail_S32_R1_001	A3G	A3G_2463	chr5	142114426	C	T	PASS	SOMATICSNIPER|STRELKA2S|VARSCANS|MUTECT2|RADIA|MUSE	6	33	0	51	30	ENSMUSG00000039683	ENSMUST00000085774	Transcript	missense_variant	4569	4210	1404	P/S	Cct/Tct	-	MODERATE	1	Sdk1	MGI
2463_Bladder_S31_R1_001.2463_Tail_S32_R1_001	A3G	A3G_2463	chr5	142158510	C	T	PASS	MUSE|SOMATICSNIPER|STRELKA2S|VARSCANS|MUTECT2|RADIA	6	46	0	70	32	ENSMUSG00000039683	ENSMUST00000085774	Transcript	intron_variant	-	-	-	-	-	-	MODIFIER	1	Sdk1	MGI
2463_Bladder_S31_R1_001.2463_Tail_S32_R1_001	A3G	A3G_2463	chr5	142158601	C	T	PASS	RADIA|SOMATICSNIPER|STRELKA2S|VARSCANS|MUTECT2|MUSE	6	52	0	133	23	ENSMUSG00000039683	ENSMUST00000085774	Transcript	synonymous_variant	5474	5115	1705	D	gaC/gaT	-	LOW	1	Sdk1	MGI
2463_Bladder_S31_R1_001.2463_Tail_S32_R1_001	A3G	A3G_2463	chr5	14236075	T	A	PASS	MUTECT2|SOMATICSNIPER|STRELKA2S|VARSCANS|RADIA|MUSE	6	352	0	629	274	ENSMUSG00000063531	ENSMUST00000073957	Transcript	missense_variant	2126	1492	498	S/T	Tca/Aca	-	MODERATE	1	Sema3e	MGI
2463_Bladder_S31_R1_001.2463_Tail_S32_R1_001	A3G	A3G_2463	chr5	142476894	T	C	PASS	MUSE|STRELKA2S|VARSCANS|MUTECT2|RADIA	5	45	0	112	16	ENSMUSG00000039623	ENSMUST00000038699	Transcript	splice_region_variant,intron_variant	-	-	-	-	-	-	LOW	1	Ap5z1	MGI
2463_Bladder_S31_R1_001.2463_Tail_S32_R1_001	A3G	A3G_2463	chr5	142487054	A	T	PASS	RADIA|SOMATICSNIPER|STRELKA2S|VARSCANS|MUTECT2|MUSE	6	30	0	38	32	ENSMUSG00000029576	ENSMUST00000085758	Transcript	missense_variant	2731	2618	873	L/Q	cTg/cAg	-	MODERATE	-1	Radil	MGI
2463_Bladder_S31_R1_001.2463_Tail_S32_R1_001	A3G	A3G_2463	chr5	142487641	C	A	PASS	MUSE|SOMATICSNIPER|STRELKA2S|VARSCANS|MUTECT2|RADIA	6	36	0	111	17	ENSMUSG00000029576	ENSMUST00000085758	Transcript	splice_region_variant,intron_variant	-	-	-	-	-	-	LOW	-1	Radil	MGI
2463_Bladder_S31_R1_001.2463_Tail_S32_R1_001	A3G	A3G_2463	chr5	142506877	A	G	PASS	RADIA|STRELKA2S|MUTECT2|MUSE	4	72	0	104	40	ENSMUSG00000029576	ENSMUST00000085758	Transcript	missense_variant	1195	1082	361	V/A	gTg/gCg	-	MODERATE	-1	Radil	MGI
2463_Bladder_S31_R1_001.2463_Tail_S32_R1_001	A3G	A3G_2463	chr5	142506899	C	A	PASS	MUSE|STRELKA2S|MUTECT2|RADIA	4	74	0	106	34	ENSMUSG00000029576	ENSMUST00000085758	Transcript	missense_variant	1173	1060	354	V/L	Gtg/Ttg	-	MODERATE	-1	Radil	MGI
2463_Bladder_S31_R1_001.2463_Tail_S32_R1_001	A3G	A3G_2463	chr5	142506900	C	A	PASS	RADIA|STRELKA2S|MUSE	3	74	0	106	32	ENSMUSG00000029576	ENSMUST00000085758	Transcript	synonymous_variant	1172	1059	353	S	tcG/tcT	-	LOW	-1	Radil	MGI
2463_Bladder_S31_R1_001.2463_Tail_S32_R1_001	A3G	A3G_2463	chr5	142575342	C	T	PASS	MUSE|SOMATICSNIPER|STRELKA2S|VARSCANS|MUTECT2|RADIA	6	78	0	136	28	ENSMUSG00000039533	ENSMUST00000037048	Transcript	stop_gained	330	137	46	W/*	tGg/tAg	-	HIGH	-1	Mmd2	MGI
2463_Bladder_S31_R1_001.2463_Tail_S32_R1_001	A3G	A3G_2463	chr5	142718833	G	A	PASS	MUSE|STRELKA2S|MUTECT2|RADIA	4	128	0	196	32	ENSMUSG00000050822	ENSMUST00000058418	Transcript	missense_variant	1331	1129	377	V/M	Gtg/Atg	-	MODERATE	1	Slc29a4	MGI
2463_Bladder_S31_R1_001.2463_Tail_S32_R1_001	A3G	A3G_2463	chr5	142718890	G	A	PASS	RADIA|STRELKA2S|MUTECT2|MUSE	4	97	0	151	26	ENSMUSG00000050822	ENSMUST00000058418	Transcript	missense_variant	1388	1186	396	V/M	Gtg/Atg	-	MODERATE	1	Slc29a4	MGI
2463_Bladder_S31_R1_001.2463_Tail_S32_R1_001	A3G	A3G_2463	chr5	143027946	A	T	PASS	MUTECT2|STRELKA2S|VARSCANS|RADIA|MUSE	5	235	0	520	76	ENSMUSG00000045078	ENSMUST00000200607	Transcript	missense_variant,splice_region_variant	2265	2123	708	I/N	aTt/aAt	-	MODERATE	-1	Rnf216	MGI
2463_Bladder_S31_R1_001.2463_Tail_S32_R1_001	A3G	A3G_2463	chr5	143307604	G	A	PASS	MUSE|SOMATICSNIPER|STRELKA2S|VARSCANS|MUTECT2|RADIA	6	46	0	127	20	ENSMUSG00000039244	ENSMUST00000046418	Transcript	intron_variant	-	-	-	-	-	-	MODIFIER	-1	E130309D02Rik	MGI
2463_Bladder_S31_R1_001.2463_Tail_S32_R1_001	A3G	A3G_2463	chr5	143381778	C	T	PASS	SOMATICSNIPER|STRELKA2S|VARSCANS|MUTECT2|RADIA|MUSE	6	23	0	22	21	ENSMUSG00000010825	ENSMUST00000110733	Transcript	missense_variant	2156	1943	648	P/L	cCa/cTa	-	MODERATE	1	Grid2ip	MGI
2463_Bladder_S31_R1_001.2463_Tail_S32_R1_001	A3G	A3G_2463	chr5	143382884	T	C	PASS	MUSE|SOMATICSNIPER|STRELKA2S|VARSCANS|MUTECT2	5	33	0	70	19	ENSMUSG00000010825	ENSMUST00000110733	Transcript	missense_variant	2687	2474	825	L/S	tTa/tCa	-	MODERATE	1	Grid2ip	MGI
2463_Bladder_S31_R1_001.2463_Tail_S32_R1_001	A3G	A3G_2463	chr5	143707463	T	A	PASS	MUTECT2|SOMATICSNIPER|STRELKA2S|VARSCANS|RADIA|MUSE	6	50	0	115	28	ENSMUSG00000051306	ENSMUST00000053287	Transcript	downstream_gene_variant	-	-	-	-	-	-	MODIFIER	-1	Usp42	MGI
2463_Bladder_S31_R1_001.2463_Tail_S32_R1_001	A3G	A3G_2463	chr5	143941916	G	T	PASS	STRELKA2S|SOMATICSNIPER|VARSCANS|MUTECT2|MUSE	5	118	0	300	63	ENSMUSG00000104633	ENSMUST00000172367	Transcript	downstream_gene_variant	-	-	-	-	-	-	MODIFIER	1	Gm42421	MGI
2463_Bladder_S31_R1_001.2463_Tail_S32_R1_001	A3G	A3G_2463	chr5	144176297	G	A	PASS	STRELKA2S|VARSCANS|MUTECT2|RADIA|MUSE	5	81	0	167	25	ENSMUSG00000038970	ENSMUST00000041804	Transcript	synonymous_variant	4072	3834	1278	E	gaG/gaA	-	LOW	1	Lmtk2	MGI
2463_Bladder_S31_R1_001.2463_Tail_S32_R1_001	A3G	A3G_2463	chr5	144755197	T	C	PASS	VARSCANS|SOMATICSNIPER|STRELKA2S|MUTECT2|RADIA|MUSE	6	38	0	56	26	ENSMUSG00000043388	ENSMUST00000061446	Transcript	intron_variant	-	-	-	-	-	-	MODIFIER	-1	Tmem130	MGI
2463_Bladder_S31_R1_001.2463_Tail_S32_R1_001	A3G	A3G_2463	chr5	144771251	T	G	PASS	RADIA|STRELKA2S|VARSCANS|MUTECT2|MUSE	5	58	0	143	26	ENSMUSG00000045482	ENSMUST00000100467	Transcript	splice_donor_variant	-	-	-	-	-	-	HIGH	1	Trrap	MGI
2463_Bladder_S31_R1_001.2463_Tail_S32_R1_001	A3G	A3G_2463	chr5	144784334	C	T	PASS	MUTECT2|SOMATICSNIPER|STRELKA2S|VARSCANS|RADIA|MUSE	6	241	0	585	90	ENSMUSG00000045482	ENSMUST00000100467	Transcript	missense_variant	903	788	263	S/F	tCc/tTc	-	MODERATE	1	Trrap	MGI
2463_Bladder_S31_R1_001.2463_Tail_S32_R1_001	A3G	A3G_2463	chr5	144794656	A	C	PASS	MUSE|SOMATICSNIPER|STRELKA2S|VARSCANS|MUTECT2|RADIA	6	65	0	166	42	ENSMUSG00000045482	ENSMUST00000100467	Transcript	synonymous_variant	2536	2421	807	V	gtA/gtC	-	LOW	1	Trrap	MGI
2463_Bladder_S31_R1_001.2463_Tail_S32_R1_001	A3G	A3G_2463	chr5	145005180	T	A	PASS	MUSE|STRELKA2S|VARSCANS|MUTECT2|RADIA	5	82	0	256	44	ENSMUSG00000038770	ENSMUST00000110673	Transcript	missense_variant	449	299	100	N/I	aAt/aTt	-	MODERATE	-1	Kpna7	MGI
2463_Bladder_S31_R1_001.2463_Tail_S32_R1_001	A3G	A3G_2463	chr5	14539960	C	A	PASS	STRELKA2S|VARSCANS|MUTECT2|RADIA|MUSE	5	94	0	285	40	ENSMUSG00000061601	ENSMUST00000030691	Transcript	missense_variant	2577	2273	758	P/Q	cCa/cAa	-	MODERATE	1	Pclo	MGI
2463_Bladder_S31_R1_001.2463_Tail_S32_R1_001	A3G	A3G_2463	chr5	14540222	G	A	PASS	MUSE|SOMATICSNIPER|STRELKA2S|VARSCANS|MUTECT2|RADIA	6	127	0	219	92	ENSMUSG00000061601	ENSMUST00000030691	Transcript	synonymous_variant	2839	2535	845	L	ttG/ttA	-	LOW	1	Pclo	MGI
2463_Bladder_S31_R1_001.2463_Tail_S32_R1_001	A3G	A3G_2463	chr5	145451821	G	A	PASS	MUSE|SOMATICSNIPER|STRELKA2S|VARSCANS|MUTECT2|RADIA	6	174	0	449	94	ENSMUSG00000038656	ENSMUST00000031633	Transcript	missense_variant	928	845	282	S/L	tCa/tTa	-	MODERATE	-1	Cyp3a16	MGI
2463_Bladder_S31_R1_001.2463_Tail_S32_R1_001	A3G	A3G_2463	chr5	145865905	G	C	PASS	MUSE|SOMATICSNIPER|STRELKA2S|MUTECT2	4	301	0	696	114	ENSMUSG00000056035	ENSMUST00000035918	Transcript	missense_variant	965	777	259	S/R	agC/agG	-	MODERATE	-1	Cyp3a11	MGI
2463_Bladder_S31_R1_001.2463_Tail_S32_R1_001	A3G	A3G_2463	chr5	146526228	G	A	PASS	STRELKA2S|RADIA|MUTECT2|VARSCANS	4	103	0	216	42	ENSMUSG00000079091	ENSMUST00000110596	Transcript	missense_variant	247	219	73	M/I	atG/atA	-	MODERATE	1	Gm3404	MGI
2463_Bladder_S31_R1_001.2463_Tail_S32_R1_001	A3G	A3G_2463	chr5	147033456	G	T	PASS	MUTECT2|SOMATICSNIPER|STRELKA2S|VARSCANS|RADIA|MUSE	6	84	0	146	49	ENSMUSG00000016520	ENSMUST00000016664	Transcript	missense_variant	702	475	159	Q/K	Cag/Aag	-	MODERATE	-1	Lnx2	MGI
2463_Bladder_S31_R1_001.2463_Tail_S32_R1_001	A3G	A3G_2463	chr5	147344528	A	T	PASS	SOMATICSNIPER|STRELKA2S|VARSCANS|MUTECT2|RADIA|MUSE	6	135	0	237	96	ENSMUSG00000042817	ENSMUST00000049324	Transcript	missense_variant	2617	2393	798	V/E	gTg/gAg	-	MODERATE	-1	Flt3	MGI
2463_Bladder_S31_R1_001.2463_Tail_S32_R1_001	A3G	A3G_2463	chr5	147634551	T	G	PASS	MUSE|STRELKA2S|VARSCANS|MUTECT2|RADIA	5	72	0	176	33	ENSMUSG00000029648	ENSMUST00000031653	Transcript	intron_variant	-	-	-	-	-	-	MODIFIER	-1	Flt1	MGI
2463_Bladder_S31_R1_001.2463_Tail_S32_R1_001	A3G	A3G_2463	chr5	148184156	A	T	PASS	MUTECT2|SOMATICSNIPER|STRELKA2S|VARSCANS|RADIA|MUSE	6	66	0	169	31	ENSMUSG00000029651	ENSMUST00000085558	Transcript	intron_variant	-	-	-	-	-	-	MODIFIER	1	Mtus2	MGI
2463_Bladder_S31_R1_001.2463_Tail_S32_R1_001	A3G	A3G_2463	chr5	148335418	T	A	PASS	STRELKA2S|SOMATICSNIPER|VARSCANS|MUTECT2|RADIA|MUSE	6	91	0	169	35	ENSMUSG00000041313	ENSMUST00000048116	Transcript	missense_variant	1728	1448	483	K/I	aAa/aTa	-	MODERATE	-1	Slc7a1	MGI
2463_Bladder_S31_R1_001.2463_Tail_S32_R1_001	A3G	A3G_2463	chr5	14910582	C	A	PASS	VARSCANS|SOMATICSNIPER|STRELKA2S|RADIA|MUSE	5	349	0	662	185	ENSMUSG00000033219	ENSMUST00000035980	Transcript	missense_variant	707	637	213	A/S	Gca/Tca	-	MODERATE	-1	Gm9758	MGI
2463_Bladder_S31_R1_001.2463_Tail_S32_R1_001	A3G	A3G_2463	chr5	149463218	A	T	PASS	MUSE|SOMATICSNIPER|STRELKA2S|VARSCANS|MUTECT2|RADIA	6	107	0	297	64	ENSMUSG00000029660	ENSMUST00000201683	Transcript	missense_variant	760	736	246	I/F	Atc/Ttc	-	MODERATE	1	Tex26	MGI
2463_Bladder_S31_R1_001.2463_Tail_S32_R1_001	A3G	A3G_2463	chr5	149544862	A	T	PASS	RADIA|STRELKA2S|VARSCANS|MUTECT2|MUSE	5	79	0	143	19	ENSMUSG00000029658	ENSMUST00000110502	Transcript	splice_region_variant,intron_variant	-	-	-	-	-	-	LOW	1	Wdr95	MGI
2463_Bladder_S31_R1_001.2463_Tail_S32_R1_001	A3G	A3G_2463	chr5	149593122	C	T	PASS	MUTECT2|SOMATICSNIPER|STRELKA2S|VARSCANS|RADIA|MUSE	6	220	0	355	174	ENSMUSG00000029658	ENSMUST00000110502	Transcript	missense_variant	1393	1001	334	A/V	gCc/gTc	-	MODERATE	1	Wdr95	MGI
2463_Bladder_S31_R1_001.2463_Tail_S32_R1_001	A3G	A3G_2463	chr5	149678346	C	T	PASS	RADIA|SOMATICSNIPER|STRELKA2S|VARSCANS|MUTECT2|MUSE	6	42	0	55	18	ENSMUSG00000051950	ENSMUST00000100404	Transcript	missense_variant	117	10	4	P/S	Ccc/Tcc	-	MODERATE	1	B3glct	MGI
2463_Bladder_S31_R1_001.2463_Tail_S32_R1_001	A3G	A3G_2463	chr5	149754058	C	T	PASS	MUSE|STRELKA2S|VARSCANS|MUTECT2|RADIA	5	40	0	117	18	ENSMUSG00000051950	ENSMUST00000100404	Transcript	splice_region_variant,intron_variant	-	-	-	-	-	-	LOW	1	B3glct	MGI
2463_Bladder_S31_R1_001.2463_Tail_S32_R1_001	A3G	A3G_2463	chr5	150063660	A	T	PASS	MUTECT2|STRELKA2S|VARSCANS|MUSE	4	194	0	436	67	ENSMUSG00000053368	ENSMUST00000065745	Transcript	intron_variant	-	-	-	-	-	-	MODIFIER	1	Rxfp2	MGI
2463_Bladder_S31_R1_001.2463_Tail_S32_R1_001	A3G	A3G_2463	chr5	150390617	T	A	PASS	MUSE|SOMATICSNIPER|STRELKA2S|VARSCANS|MUTECT2|RADIA	6	271	0	531	235	ENSMUSG00000056602	ENSMUST00000087204	Transcript	intron_variant	-	-	-	-	-	-	MODIFIER	1	Fry	MGI
2463_Bladder_S31_R1_001.2463_Tail_S32_R1_001	A3G	A3G_2463	chr5	150413266	T	C	PASS	SOMATICSNIPER|STRELKA2S|VARSCANS|MUTECT2|RADIA|MUSE	6	108	0	253	47	ENSMUSG00000056602	ENSMUST00000087204	Transcript	synonymous_variant	4603	4101	1367	I	atT/atC	-	LOW	1	Fry	MGI
2463_Bladder_S31_R1_001.2463_Tail_S32_R1_001	A3G	A3G_2463	chr5	150469787	T	A	PASS	MUSE|STRELKA2S|VARSCANS|MUTECT2|RADIA	5	84	0	201	34	ENSMUSG00000056602	ENSMUST00000087204	Transcript	missense_variant	8413	7911	2637	D/E	gaT/gaA	-	MODERATE	1	Fry	MGI
2463_Bladder_S31_R1_001.2463_Tail_S32_R1_001	A3G	A3G_2463	chr5	150536730	T	G	PASS	VARSCANS|SOMATICSNIPER|STRELKA2S|MUTECT2|RADIA|MUSE	6	121	0	254	81	ENSMUSG00000041147	ENSMUST00000044620	Transcript	missense_variant	1968	1469	490	I/S	aTc/aGc	-	MODERATE	1	Brca2	MGI
2463_Bladder_S31_R1_001.2463_Tail_S32_R1_001	A3G	A3G_2463	chr5	150719806	T	C	PASS	MUTECT2|SOMATICSNIPER|STRELKA2S|VARSCANS|MUSE	5	177	0	323	141	ENSMUSG00000034021	ENSMUST00000202170	Transcript	intron_variant	-	-	-	-	-	-	MODIFIER	1	Pds5b	MGI
2463_Bladder_S31_R1_001.2463_Tail_S32_R1_001	A3G	A3G_2463	chr5	150756425	T	C	PASS	MUSE|SOMATICSNIPER|STRELKA2S|VARSCANS|MUTECT2|RADIA	6	170	0	400	113	ENSMUSG00000034021	ENSMUST00000202170	Transcript	missense_variant	1829	1595	532	I/T	aTc/aCc	-	MODERATE	1	Pds5b	MGI
2463_Bladder_S31_R1_001.2463_Tail_S32_R1_001	A3G	A3G_2463	chr5	150782987	T	C	PASS	STRELKA2S|MUSE|RADIA|MUTECT2|VARSCANS|SOMATICSNIPER	6	156	0	277	96	ENSMUSG00000034021	ENSMUST00000202170	Transcript	intron_variant	-	-	-	-	-	-	MODIFIER	1	Pds5b	MGI
2463_Bladder_S31_R1_001.2463_Tail_S32_R1_001	A3G	A3G_2463	chr5	150953092	G	T	PASS	VARSCANS|SOMATICSNIPER|STRELKA2S|MUTECT2|RADIA|MUSE	6	63	0	121	27	ENSMUSG00000058488	ENSMUST00000078856	Transcript	missense_variant	486	376	126	V/L	Gtg/Ttg	-	MODERATE	1	Kl	MGI
2463_Bladder_S31_R1_001.2463_Tail_S32_R1_001	A3G	A3G_2463	chr5	150980770	T	G	PASS	MUSE|SOMATICSNIPER|STRELKA2S|VARSCANS|MUTECT2|RADIA	6	212	0	353	123	ENSMUSG00000058488	ENSMUST00000078856	Transcript	missense_variant	1096	986	329	F/C	tTt/tGt	-	MODERATE	1	Kl	MGI
2463_Bladder_S31_R1_001.2463_Tail_S32_R1_001	A3G	A3G_2463	chr5	151047781	A	G	PASS	MUTECT2|STRELKA2S|VARSCANS|RADIA|MUSE	5	64	0	125	19	ENSMUSG00000016128	ENSMUST00000062015	Transcript	missense_variant	2460	2360	787	L/P	cTg/cCg	-	MODERATE	-1	Stard13	MGI
2463_Bladder_S31_R1_001.2463_Tail_S32_R1_001	A3G	A3G_2463	chr5	16194754	G	A	PASS	MUSE|SOMATICSNIPER|STRELKA2S|VARSCANS|MUTECT2|RADIA	6	207	0	322	107	ENSMUSG00000040118	ENSMUST00000039370	Transcript	splice_acceptor_variant	-	-	-	-	-	-	HIGH	1	Cacna2d1	MGI
2463_Bladder_S31_R1_001.2463_Tail_S32_R1_001	A3G	A3G_2463	chr5	16374217	C	T	PASS	MUSE|STRELKA2S|VARSCANS|MUTECT2|RADIA	5	359	0	775	90	ENSMUSG00000040118	ENSMUST00000039370	Transcript	downstream_gene_variant	-	-	-	-	-	-	MODIFIER	1	Cacna2d1	MGI
2463_Bladder_S31_R1_001.2463_Tail_S32_R1_001	A3G	A3G_2463	chr5	18015650	T	A	PASS	MUSE|SOMATICSNIPER|STRELKA2S|VARSCANS|MUTECT2|RADIA	6	169	0	334	117	ENSMUSG00000028777	ENSMUST00000030561	Transcript	missense_variant	950	820	274	F/I	Ttc/Atc	-	MODERATE	1	Gnat3	MGI
2463_Bladder_S31_R1_001.2463_Tail_S32_R1_001	A3G	A3G_2463	chr5	20550208	T	G	PASS	STRELKA2S|VARSCANS|MUTECT2|RADIA|MUSE	5	159	0	439	70	ENSMUSG00000040003	ENSMUST00000088516	Transcript	splice_region_variant,synonymous_variant	2548	2310	770	G	ggT/ggG	-	LOW	1	Magi2	MGI
2463_Bladder_S31_R1_001.2463_Tail_S32_R1_001	A3G	A3G_2463	chr5	21005332	A	C	PASS	RADIA|SOMATICSNIPER|STRELKA2S|VARSCANS|MUTECT2|MUSE	6	204	0	381	67	ENSMUSG00000028771	ENSMUST00000030556	Transcript	intron_variant	-	-	-	-	-	-	MODIFIER	-1	Ptpn12	MGI
2463_Bladder_S31_R1_001.2463_Tail_S32_R1_001	A3G	A3G_2463	chr5	21296894	A	T	PASS	MUSE|SOMATICSNIPER|STRELKA2S|VARSCANS|MUTECT2	5	99	0	172	66	ENSMUSG00000064280	ENSMUST00000115245	Transcript	intron_variant	-	-	-	-	-	-	MODIFIER	-1	Ccdc146	MGI
2463_Bladder_S31_R1_001.2463_Tail_S32_R1_001	A3G	A3G_2463	chr5	21375810	T	A	PASS	MUTECT2|STRELKA2S|VARSCANS|RADIA|MUSE	5	65	0	189	24	ENSMUSG00000039899	ENSMUST00000035799	Transcript	missense_variant	1224	1149	383	N/K	aaT/aaA	-	MODERATE	1	Fgl2	MGI
2463_Bladder_S31_R1_001.2463_Tail_S32_R1_001	A3G	A3G_2463	chr5	21683313	A	G	PASS	MUTECT2|STRELKA2S|VARSCANS|RADIA|MUSE	5	160	0	360	57	ENSMUSG00000044968	ENSMUST00000115217	Transcript	missense_variant	573	137	46	L/P	cTg/cCg	-	MODERATE	-1	Napepld	MGI
2463_Bladder_S31_R1_001.2463_Tail_S32_R1_001	A3G	A3G_2463	chr5	21740432	A	T	PASS	MUSE|STRELKA2S|VARSCANS|MUTECT2|RADIA	5	116	0	294	43	ENSMUSG00000029017	ENSMUST00000030882	Transcript	intron_variant	-	-	-	-	-	-	MODIFIER	1	Pmpcb	MGI
2463_Bladder_S31_R1_001.2463_Tail_S32_R1_001	A3G	A3G_2463	chr5	21847224	C	A	PASS	MUTECT2|SOMATICSNIPER|STRELKA2S|VARSCANS|RADIA|MUSE	6	127	0	257	115	ENSMUSG00000029015	ENSMUST00000030878	Transcript	missense_variant	340	106	36	D/Y	Gac/Tac	-	MODERATE	-1	Slc26a5	MGI
2463_Bladder_S31_R1_001.2463_Tail_S32_R1_001	A3G	A3G_2463	chr5	21899014	T	G	PASS	MUTECT2|SOMATICSNIPER|STRELKA2S|VARSCANS|RADIA|MUSE	6	73	0	90	30	ENSMUSG00000042453	ENSMUST00000161356	Transcript	missense_variant	10252	9958	3320	T/P	Acc/Ccc	-	MODERATE	-1	Reln	MGI
2463_Bladder_S31_R1_001.2463_Tail_S32_R1_001	A3G	A3G_2463	chr5	21899203	C	A	PASS	MUSE|SOMATICSNIPER|STRELKA2S|VARSCANS|MUTECT2|RADIA	6	57	0	97	29	ENSMUSG00000042453	ENSMUST00000161356	Transcript	missense_variant,splice_region_variant	10063	9769	3257	D/Y	Gac/Tac	-	MODERATE	-1	Reln	MGI
2463_Bladder_S31_R1_001.2463_Tail_S32_R1_001	A3G	A3G_2463	chr5	21901660	G	A	PASS	STRELKA2S|MUSE|RADIA|MUTECT2|VARSCANS|SOMATICSNIPER	6	52	0	118	24	ENSMUSG00000042453	ENSMUST00000161356	Transcript	synonymous_variant	10005	9711	3237	S	agC/agT	-	LOW	-1	Reln	MGI
2463_Bladder_S31_R1_001.2463_Tail_S32_R1_001	A3G	A3G_2463	chr5	21911015	T	A	PASS	MUSE|SOMATICSNIPER|STRELKA2S|VARSCANS|MUTECT2|RADIA	6	119	0	241	107	ENSMUSG00000042453	ENSMUST00000161356	Transcript	missense_variant	9288	8994	2998	K/N	aaA/aaT	-	MODERATE	-1	Reln	MGI
2463_Bladder_S31_R1_001.2463_Tail_S32_R1_001	A3G	A3G_2463	chr5	21942742	A	T	PASS	MUSE|SOMATICSNIPER|STRELKA2S|VARSCANS|MUTECT2|RADIA	6	120	0	213	81	ENSMUSG00000042453	ENSMUST00000161356	Transcript	missense_variant	7503	7209	2403	D/E	gaT/gaA	-	MODERATE	-1	Reln	MGI
2463_Bladder_S31_R1_001.2463_Tail_S32_R1_001	A3G	A3G_2463	chr5	21969397	T	C	PASS	VARSCANS|SOMATICSNIPER|STRELKA2S|MUTECT2|RADIA|MUSE	6	111	0	226	99	ENSMUSG00000042453	ENSMUST00000161356	Transcript	missense_variant	6101	5807	1936	K/R	aAa/aGa	-	MODERATE	-1	Reln	MGI
2463_Bladder_S31_R1_001.2463_Tail_S32_R1_001	A3G	A3G_2463	chr5	21976352	T	C	PASS	MUSE|SOMATICSNIPER|STRELKA2S|VARSCANS|MUTECT2|RADIA	6	52	0	112	54	ENSMUSG00000042453	ENSMUST00000161356	Transcript	missense_variant	5723	5429	1810	N/S	aAt/aGt	-	MODERATE	-1	Reln	MGI
2463_Bladder_S31_R1_001.2463_Tail_S32_R1_001	A3G	A3G_2463	chr5	21978862	G	A	PASS	STRELKA2S|MUSE|RADIA|MUTECT2|VARSCANS	5	119	0	291	38	ENSMUSG00000042453	ENSMUST00000161356	Transcript	missense_variant	5432	5138	1713	T/I	aCa/aTa	-	MODERATE	-1	Reln	MGI
2463_Bladder_S31_R1_001.2463_Tail_S32_R1_001	A3G	A3G_2463	chr5	21997917	G	A	PASS	MUSE|SOMATICSNIPER|STRELKA2S|VARSCANS|MUTECT2|RADIA	6	118	0	295	63	ENSMUSG00000042453	ENSMUST00000161356	Transcript	missense_variant	4178	3884	1295	T/I	aCc/aTc	-	MODERATE	-1	Reln	MGI
2463_Bladder_S31_R1_001.2463_Tail_S32_R1_001	A3G	A3G_2463	chr5	22018892	T	A	PASS	RADIA|SOMATICSNIPER|STRELKA2S|VARSCANS|MUTECT2|MUSE	6	144	0	251	95	ENSMUSG00000042453	ENSMUST00000161356	Transcript	missense_variant	3152	2858	953	Y/F	tAc/tTc	-	MODERATE	-1	Reln	MGI
2463_Bladder_S31_R1_001.2463_Tail_S32_R1_001	A3G	A3G_2463	chr5	23497578	T	A	PASS	SOMATICSNIPER|STRELKA2S|VARSCANS|MUTECT2|RADIA|MUSE	6	109	0	179	69	ENSMUSG00000029004	ENSMUST00000115128	Transcript	missense_variant	3409	2887	963	C/S	Tgc/Agc	-	MODERATE	1	Kmt2e	MGI
2463_Bladder_S31_R1_001.2463_Tail_S32_R1_001	A3G	A3G_2463	chr5	23815654	C	A	PASS	STRELKA2S|MUTECT2|MUSE	3	53	0	101	33	ENSMUSG00000028999	ENSMUST00000030852	Transcript	missense_variant,splice_region_variant	1804	1674	558	F/L	ttC/ttA	-	MODERATE	1	Rint1	MGI
2463_Bladder_S31_R1_001.2463_Tail_S32_R1_001	A3G	A3G_2463	chr5	23979542	A	C	PASS	MUSE|SOMATICSNIPER|STRELKA2S|VARSCANS|MUTECT2|RADIA	6	105	0	248	38	ENSMUSG00000028995	ENSMUST00000030849	Transcript	missense_variant	1177	937	313	S/A	Tca/Gca	-	MODERATE	-1	Fam126a	MGI
2463_Bladder_S31_R1_001.2463_Tail_S32_R1_001	A3G	A3G_2463	chr5	23986121	G	A	PASS	RADIA|STRELKA2S|VARSCANS|MUTECT2|MUSE	5	200	0	491	60	ENSMUSG00000028995	ENSMUST00000030849	Transcript	intron_variant	-	-	-	-	-	-	MODIFIER	-1	Fam126a	MGI
2463_Bladder_S31_R1_001.2463_Tail_S32_R1_001	A3G	A3G_2463	chr5	24181089	C	A	PASS	SOMATICSNIPER|STRELKA2S|VARSCANS|MUTECT2	4	204	1	378	117	ENSMUSG00000048439	ENSMUST00000049887	Transcript	missense_variant	732	618	206	D/E	gaC/gaA	-	MODERATE	1	Nupl2	MGI
2463_Bladder_S31_R1_001.2463_Tail_S32_R1_001	A3G	A3G_2463	chr5	24323233	G	A	PASS	MUTECT2|SOMATICSNIPER|STRELKA2S|VARSCANS|RADIA|MUSE	6	53	0	112	54	ENSMUSG00000038319	ENSMUST00000036092	Transcript	synonymous_variant	2757	2436	812	N	aaC/aaT	-	LOW	-1	Kcnh2	MGI
2463_Bladder_S31_R1_001.2463_Tail_S32_R1_001	A3G	A3G_2463	chr5	24324286	G	T	PASS	MUSE|SOMATICSNIPER|STRELKA2S|VARSCANS|MUTECT2|RADIA	6	43	0	80	29	ENSMUSG00000038319	ENSMUST00000036092	Transcript	intron_variant	-	-	-	-	-	-	MODIFIER	-1	Kcnh2	MGI
2463_Bladder_S31_R1_001.2463_Tail_S32_R1_001	A3G	A3G_2463	chr5	24324622	T	G	PASS	RADIA|STRELKA2S|VARSCANS|MUTECT2|MUSE	5	46	0	102	15	ENSMUSG00000038319	ENSMUST00000036092	Transcript	intron_variant	-	-	-	-	-	-	MODIFIER	-1	Kcnh2	MGI
2463_Bladder_S31_R1_001.2463_Tail_S32_R1_001	A3G	A3G_2463	chr5	24377740	G	T	PASS	VARSCANS|SOMATICSNIPER|STRELKA2S|MUTECT2|RADIA|MUSE	6	77	0	124	47	ENSMUSG00000028978	ENSMUST00000030834	Transcript	intron_variant	-	-	-	-	-	-	MODIFIER	1	Nos3	MGI
2463_Bladder_S31_R1_001.2463_Tail_S32_R1_001	A3G	A3G_2463	chr5	24423482	G	T	PASS	SOMATICSNIPER|STRELKA2S|VARSCANS|MUTECT2|RADIA|MUSE	6	253	0	462	75	ENSMUSG00000028969	ENSMUST00000030814	Transcript	missense_variant	49	4	2	Q/K	Cag/Aag	-	MODERATE	-1	Cdk5	MGI
2463_Bladder_S31_R1_001.2463_Tail_S32_R1_001	A3G	A3G_2463	chr5	24438769	T	A	PASS	MUSE|SOMATICSNIPER|STRELKA2S|VARSCANS|MUTECT2|RADIA	6	52	0	118	18	ENSMUSG00000028959	ENSMUST00000030800	Transcript	downstream_gene_variant	-	-	-	-	-	-	MODIFIER	-1	Fastk	MGI
2463_Bladder_S31_R1_001.2463_Tail_S32_R1_001	A3G	A3G_2463	chr5	24573509	A	C	PASS	MUSE|SOMATICSNIPER|STRELKA2S|VARSCANS|MUTECT2|RADIA	6	180	0	338	62	ENSMUSG00000028953	ENSMUST00000030795	Transcript	stop_gained	811	650	217	L/*	tTa/tGa	-	HIGH	-1	Abcf2	MGI
2463_Bladder_S31_R1_001.2463_Tail_S32_R1_001	A3G	A3G_2463	chr5	25290639	A	T	PASS	MUSE|STRELKA2S|VARSCANS|MUTECT2|RADIA	5	128	0	317	43	ENSMUSG00000038056	ENSMUST00000045291	Transcript	intron_variant	-	-	-	-	-	-	MODIFIER	-1	Kmt2c	MGI
2463_Bladder_S31_R1_001.2463_Tail_S32_R1_001	A3G	A3G_2463	chr5	25366182	G	A	PASS	SOMATICSNIPER|STRELKA2S|VARSCANS|MUTECT2|RADIA|MUSE	6	89	0	158	63	ENSMUSG00000038056	ENSMUST00000045291	Transcript	synonymous_variant	2724	2529	843	N	aaC/aaT	-	LOW	-1	Kmt2c	MGI
2463_Bladder_S31_R1_001.2463_Tail_S32_R1_001	A3G	A3G_2463	chr5	25692242	G	A	PASS	MUSE|STRELKA2S|VARSCANS|MUTECT2|RADIA	5	172	0	366	43	ENSMUSG00000028933	ENSMUST00000030773	Transcript	synonymous_variant	817	708	236	H	caC/caT	-	LOW	-1	Xrcc2	MGI
2463_Bladder_S31_R1_001.2463_Tail_S32_R1_001	A3G	A3G_2463	chr5	25760074	C	T	PASS	STRELKA2S|MUSE|RADIA|MUTECT2|VARSCANS|SOMATICSNIPER	6	23	0	39	21	ENSMUSG00000056367	ENSMUST00000088244	Transcript	5_prime_UTR_variant	49	-	-	-	-	-	MODIFIER	1	Actr3b	MGI
2463_Bladder_S31_R1_001.2463_Tail_S32_R1_001	A3G	A3G_2463	chr5	27663514	A	T	PASS	MUTECT2|SOMATICSNIPER|STRELKA2S|VARSCANS|RADIA|MUSE	6	175	0	349	131	ENSMUSG00000061576	ENSMUST00000122171	Transcript	missense_variant	1864	1474	492	N/Y	Aat/Tat	-	MODERATE	1	Dpp6	MGI
2463_Bladder_S31_R1_001.2463_Tail_S32_R1_001	A3G	A3G_2463	chr5	27666560	G	T	PASS	MUSE|SOMATICSNIPER|STRELKA2S|VARSCANS|MUTECT2|RADIA	6	95	0	182	80	ENSMUSG00000061576	ENSMUST00000122171	Transcript	intron_variant	-	-	-	-	-	-	MODIFIER	1	Dpp6	MGI
2463_Bladder_S31_R1_001.2463_Tail_S32_R1_001	A3G	A3G_2463	chr5	27709480	T	A	PASS	RADIA|STRELKA2S|VARSCANS|MUTECT2|MUSE	5	130	0	320	44	ENSMUSG00000061576	ENSMUST00000122171	Transcript	missense_variant	2117	1727	576	V/D	gTt/gAt	-	MODERATE	1	Dpp6	MGI
2463_Bladder_S31_R1_001.2463_Tail_S32_R1_001	A3G	A3G_2463	chr5	27842893	T	A	PASS	MUSE|SOMATICSNIPER|STRELKA2S|VARSCANS|MUTECT2|RADIA	6	47	0	112	35	ENSMUSG00000039106	ENSMUST00000036227	Transcript	missense_variant	745	445	149	Y/N	Tac/Aac	-	MODERATE	1	Htr5a	MGI
2463_Bladder_S31_R1_001.2463_Tail_S32_R1_001	A3G	A3G_2463	chr5	29437782	T	C	PASS	MUSE|SOMATICSNIPER|STRELKA2S|VARSCANS|MUTECT2|RADIA	6	70	0	131	63	ENSMUSG00000001569	ENSMUST00000001611	Transcript	missense_variant	1294	1280	427	V/A	gTc/gCc	-	MODERATE	1	Nom1	MGI
2463_Bladder_S31_R1_001.2463_Tail_S32_R1_001	A3G	A3G_2463	chr5	29477628	C	T	PASS	RADIA|SOMATICSNIPER|STRELKA2S|VARSCANS|MUTECT2|MUSE	6	45	0	64	29	ENSMUSG00000001566	ENSMUST00000165512	Transcript	synonymous_variant	843	648	216	A	gcG/gcA	-	LOW	-1	Mnx1	MGI
2463_Bladder_S31_R1_001.2463_Tail_S32_R1_001	A3G	A3G_2463	chr5	30117112	G	A	PASS	MUSE|SOMATICSNIPER|STRELKA2S|VARSCANS|MUTECT2|RADIA	6	117	0	224	57	ENSMUSG00000025745	ENSMUST00000156859	Transcript	downstream_gene_variant	-	-	-	-	-	-	MODIFIER	-1	Hadha	MGI
2463_Bladder_S31_R1_001.2463_Tail_S32_R1_001	A3G	A3G_2463	chr5	30122751	A	T	PASS	RADIA|STRELKA2S|VARSCANS|MUTECT2|MUSE	5	66	0	185	28	ENSMUSG00000025745	ENSMUST00000156859	Transcript	missense_variant	1704	1490	497	M/K	aTg/aAg	-	MODERATE	-1	Hadha	MGI
2463_Bladder_S31_R1_001.2463_Tail_S32_R1_001	A3G	A3G_2463	chr5	30179674	T	A	PASS	RADIA|SOMATICSNIPER|STRELKA2S|VARSCANS|MUTECT2|MUSE	6	179	0	393	121	ENSMUSG00000059447	ENSMUST00000114786	Transcript	intron_variant	-	-	-	-	-	-	MODIFIER	1	Hadhb	MGI
2463_Bladder_S31_R1_001.2463_Tail_S32_R1_001	A3G	A3G_2463	chr5	30204359	G	T	PASS	MUSE|STRELKA2S|VARSCANS|MUTECT2|RADIA	5	126	0	241	31	ENSMUSG00000067642	ENSMUST00000088117	Transcript	missense_variant	150	133	45	Q/K	Cag/Aag	-	MODERATE	-1	Adgrf3	MGI
2463_Bladder_S31_R1_001.2463_Tail_S32_R1_001	A3G	A3G_2463	chr5	30350501	T	G	PASS	MUTECT2|SOMATICSNIPER|STRELKA2S|VARSCANS|RADIA|MUSE	6	40	0	70	31	ENSMUSG00000073102	ENSMUST00000101448	Transcript	missense_variant	930	866	289	I/S	aTc/aGc	-	MODERATE	1	Drc1	MGI
2463_Bladder_S31_R1_001.2463_Tail_S32_R1_001	A3G	A3G_2463	chr5	30371640	A	T	PASS	MUTECT2|SOMATICSNIPER|STRELKA2S|VARSCANS|RADIA|MUSE	6	89	0	167	65	ENSMUSG00000062372	ENSMUST00000074171	Transcript	missense_variant	5557	5423	1808	M/K	aTg/aAg	-	MODERATE	-1	Otof	MGI
2463_Bladder_S31_R1_001.2463_Tail_S32_R1_001	A3G	A3G_2463	chr5	30388678	T	A	PASS	RADIA|STRELKA2S|VARSCANS|MUTECT2|MUSE	5	106	0	207	40	ENSMUSG00000062372	ENSMUST00000074171	Transcript	missense_variant	1464	1330	444	I/F	Atc/Ttc	-	MODERATE	-1	Otof	MGI
2463_Bladder_S31_R1_001.2463_Tail_S32_R1_001	A3G	A3G_2463	chr5	30405164	T	C	PASS	STRELKA2S|MUSE|RADIA|MUTECT2|VARSCANS|SOMATICSNIPER	6	95	0	155	74	ENSMUSG00000062372	ENSMUST00000074171	Transcript	intron_variant	-	-	-	-	-	-	MODIFIER	-1	Otof	MGI
2463_Bladder_S31_R1_001.2463_Tail_S32_R1_001	A3G	A3G_2463	chr5	30657577	G	T	PASS	MUSE|SOMATICSNIPER|STRELKA2S|VARSCANS|MUTECT2|RADIA	6	79	0	135	58	ENSMUSG00000029175	ENSMUST00000062962	Transcript	missense_variant	936	847	283	V/F	Gtc/Ttc	-	MODERATE	1	Slc35f6	MGI
2463_Bladder_S31_R1_001.2463_Tail_S32_R1_001	A3G	A3G_2463	chr5	30784435	C	T	PASS	RADIA|STRELKA2S|VARSCANS|MUTECT2|MUSE	5	42	0	143	18	ENSMUSG00000029168	ENSMUST00000114729	Transcript	synonymous_variant	1358	915	305	N	aaC/aaT	-	LOW	1	Dpysl5	MGI
2463_Bladder_S31_R1_001.2463_Tail_S32_R1_001	A3G	A3G_2463	chr5	30796291	C	A	PASS	MUSE|SOMATICSNIPER|STRELKA2S|VARSCANS|MUTECT2|RADIA	6	113	0	189	60	ENSMUSG00000029168	ENSMUST00000114729	Transcript	missense_variant	2107	1664	555	P/H	cCc/cAc	-	MODERATE	1	Dpysl5	MGI
2463_Bladder_S31_R1_001.2463_Tail_S32_R1_001	A3G	A3G_2463	chr5	30862593	C	T	PASS	STRELKA2S|MUSE|RADIA|MUTECT2|VARSCANS	5	106	0	300	49	ENSMUSG00000029166	ENSMUST00000031058	Transcript	missense_variant	482	217	73	H/Y	Cac/Tac	-	MODERATE	1	Mapre3	MGI
2463_Bladder_S31_R1_001.2463_Tail_S32_R1_001	A3G	A3G_2463	chr5	30907608	A	T	PASS	MUSE|STRELKA2S|VARSCANS|MUTECT2|RADIA	5	48	0	160	21	ENSMUSG00000038803	ENSMUST00000132253	Transcript	intron_variant	-	-	-	-	-	-	MODIFIER	-1	Ost4	MGI
2463_Bladder_S31_R1_001.2463_Tail_S32_R1_001	A3G	A3G_2463	chr5	30918881	G	A	PASS	RADIA|STRELKA2S|VARSCANS|MUTECT2|MUSE	5	93	0	160	29	ENSMUSG00000029163	ENSMUST00000031055	Transcript	intron_variant	-	-	-	-	-	-	MODIFIER	1	Emilin1	MGI
2463_Bladder_S31_R1_001.2463_Tail_S32_R1_001	A3G	A3G_2463	chr5	30958224	C	T	PASS	MUSE|SOMATICSNIPER|STRELKA2S|VARSCANS|MUTECT2	5	58	0	151	32	ENSMUSG00000045302	ENSMUST00000074840	Transcript	intron_variant	-	-	-	-	-	-	MODIFIER	-1	Preb	MGI
2463_Bladder_S31_R1_001.2463_Tail_S32_R1_001	A3G	A3G_2463	chr5	31036999	A	G	PASS	MUTECT2|SOMATICSNIPER|STRELKA2S|VARSCANS|RADIA|MUSE	6	66	0	187	48	ENSMUSG00000006641	ENSMUST00000114668	Transcript	intron_variant	-	-	-	-	-	-	MODIFIER	-1	Slc5a6	MGI
2463_Bladder_S31_R1_001.2463_Tail_S32_R1_001	A3G	A3G_2463	chr5	31074449	C	T	PASS	MUSE|SOMATICSNIPER|STRELKA2S|VARSCANS|MUTECT2|RADIA	6	54	0	98	44	ENSMUSG00000013629	ENSMUST00000013773	Transcript	intron_variant	-	-	-	-	-	-	MODIFIER	1	Cad	MGI
2463_Bladder_S31_R1_001.2463_Tail_S32_R1_001	A3G	A3G_2463	chr5	31324550	T	A	PASS	MUTECT2|SOMATICSNIPER|STRELKA2S|VARSCANS|RADIA|MUSE	6	189	0	403	139	ENSMUSG00000059434	ENSMUST00000072228	Transcript	intron_variant	-	-	-	-	-	-	MODIFIER	1	Gckr	MGI
2463_Bladder_S31_R1_001.2463_Tail_S32_R1_001	A3G	A3G_2463	chr5	31518436	T	A	PASS	MUSE|STRELKA2S|VARSCANS|MUTECT2|RADIA	5	79	0	226	36	ENSMUSG00000053134	ENSMUST00000065388	Transcript	missense_variant	1161	807	269	K/N	aaA/aaT	-	MODERATE	-1	Supt7l	MGI
2463_Bladder_S31_R1_001.2463_Tail_S32_R1_001	A3G	A3G_2463	chr5	32281717	T	C	PASS	MUSE|STRELKA2S|VARSCANS|MUTECT2|RADIA	5	209	0	481	71	ENSMUSG00000029134	ENSMUST00000202220	Transcript	intron_variant	-	-	-	-	-	-	MODIFIER	1	Plb1	MGI
2463_Bladder_S31_R1_001.2463_Tail_S32_R1_001	A3G	A3G_2463	chr5	32310807	C	G	PASS	STRELKA2S|VARSCANS|MUTECT2|MUSE	4	100	0	228	25	ENSMUSG00000029134	ENSMUST00000202220	Transcript	intron_variant	-	-	-	-	-	-	MODIFIER	1	Plb1	MGI
2463_Bladder_S31_R1_001.2463_Tail_S32_R1_001	A3G	A3G_2463	chr5	32345639	A	T	PASS	MUTECT2|SOMATICSNIPER|STRELKA2S|VARSCANS|RADIA|MUSE	6	287	0	478	184	ENSMUSG00000029134	ENSMUST00000202220	Transcript	missense_variant,splice_region_variant	3665	3442	1148	I/F	Atc/Ttc	-	MODERATE	1	Plb1	MGI
2463_Bladder_S31_R1_001.2463_Tail_S32_R1_001	A3G	A3G_2463	chr5	32350508	A	T	PASS	MUSE|STRELKA2S|VARSCANS|MUTECT2	4	215	0	473	74	ENSMUSG00000029134	ENSMUST00000202220	Transcript	intron_variant	-	-	-	-	-	-	MODIFIER	1	Plb1	MGI
2463_Bladder_S31_R1_001.2463_Tail_S32_R1_001	A3G	A3G_2463	chr5	32878659	T	A	PASS	MUSE|STRELKA2S|VARSCANS|MUTECT2|RADIA	5	148	0	405	51	ENSMUSG00000037426	ENSMUST00000119705	Transcript	missense_variant	548	395	132	V/E	gTg/gAg	-	MODERATE	1	Depdc5	MGI
2463_Bladder_S31_R1_001.2463_Tail_S32_R1_001	A3G	A3G_2463	chr5	33259200	A	C	PASS	VARSCANS|SOMATICSNIPER|STRELKA2S|MUTECT2|RADIA|MUSE	6	68	0	132	46	ENSMUSG00000037373	ENSMUST00000079746	Transcript	missense_variant	661	485	162	I/S	aTc/aGc	-	MODERATE	-1	Ctbp1	MGI
2463_Bladder_S31_R1_001.2463_Tail_S32_R1_001	A3G	A3G_2463	chr5	33655373	A	T	PASS	MUSE|SOMATICSNIPER|STRELKA2S|VARSCANS|MUTECT2|RADIA	6	125	0	164	65	ENSMUSG00000019295	ENSMUST00000019439	Transcript	synonymous_variant	1219	630	210	L	ctT/ctA	-	LOW	-1	Tmem129	MGI
2463_Bladder_S31_R1_001.2463_Tail_S32_R1_001	A3G	A3G_2463	chr5	33996957	G	T	PASS	MUSE|SOMATICSNIPER|STRELKA2S|VARSCANS|MUTECT2	5	24	0	69	13	ENSMUSG00000048142	ENSMUST00000056355	Transcript	missense_variant	974	114	38	M/I	atG/atT	-	MODERATE	1	Nat8l	MGI
2463_Bladder_S31_R1_001.2463_Tail_S32_R1_001	A3G	A3G_2463	chr5	34014319	A	G	PASS	MUTECT2|SOMATICSNIPER|STRELKA2S|VARSCANS|RADIA|MUSE	6	57	0	101	61	ENSMUSG00000045102	ENSMUST00000042954	Transcript	synonymous_variant	2300	2235	745	P	ccT/ccC	-	LOW	-1	Poln	MGI
2463_Bladder_S31_R1_001.2463_Tail_S32_R1_001	A3G	A3G_2463	chr5	34288064	A	T	PASS	MUSE|SOMATICSNIPER|STRELKA2S|VARSCANS|MUTECT2|RADIA	6	160	0	309	88	ENSMUSG00000037224	ENSMUST00000094868	Transcript	intron_variant	-	-	-	-	-	-	MODIFIER	-1	Zfyve28	MGI
2463_Bladder_S31_R1_001.2463_Tail_S32_R1_001	A3G	A3G_2463	chr5	34348625	T	C	PASS	SOMATICSNIPER|STRELKA2S|VARSCANS|MUTECT2|RADIA|MUSE	6	172	0	349	90	ENSMUSG00000029110	ENSMUST00000182709	Transcript	intron_variant	-	-	-	-	-	-	MODIFIER	1	Rnf4	MGI
2463_Bladder_S31_R1_001.2463_Tail_S32_R1_001	A3G	A3G_2463	chr5	34436423	C	T	PASS	MUSE|SOMATICSNIPER|STRELKA2S|VARSCANS|MUTECT2|RADIA	6	115	0	216	80	ENSMUSG00000037210	ENSMUST00000180376	Transcript	intron_variant	-	-	-	-	-	-	MODIFIER	1	Fam193a	MGI
2463_Bladder_S31_R1_001.2463_Tail_S32_R1_001	A3G	A3G_2463	chr5	34461287	T	C	PASS	RADIA|SOMATICSNIPER|STRELKA2S|VARSCANS|MUTECT2|MUSE	6	69	0	85	37	ENSMUSG00000037210	ENSMUST00000180376	Transcript	missense_variant	3272	2999	1000	V/A	gTg/gCg	-	MODERATE	1	Fam193a	MGI
2463_Bladder_S31_R1_001.2463_Tail_S32_R1_001	A3G	A3G_2463	chr5	34616535	G	A	PASS	MUSE|SOMATICSNIPER|STRELKA2S|VARSCANS|MUTECT2	5	102	0	236	75	ENSMUSG00000029106	ENSMUST00000114340	Transcript	intron_variant	-	-	-	-	-	-	MODIFIER	1	Add1	MGI
2463_Bladder_S31_R1_001.2463_Tail_S32_R1_001	A3G	A3G_2463	chr5	34649435	A	G	PASS	MUTECT2|SOMATICSNIPER|STRELKA2S|VARSCANS|RADIA|MUSE	6	180	0	384	127	ENSMUSG00000036693	ENSMUST00000041364	Transcript	synonymous_variant	1427	1324	442	L	Ttg/Ctg	-	LOW	-1	Nop14	MGI
2463_Bladder_S31_R1_001.2463_Tail_S32_R1_001	A3G	A3G_2463	chr5	34825002	T	A	PASS	MUTECT2|SOMATICSNIPER|STRELKA2S|VARSCANS|RADIA|MUSE	6	66	0	126	49	ENSMUSG00000029104	ENSMUST00000080036	Transcript	intron_variant	-	-	-	-	-	-	MODIFIER	1	Htt	MGI
2463_Bladder_S31_R1_001.2463_Tail_S32_R1_001	A3G	A3G_2463	chr5	34906081	T	A	PASS	STRELKA2S|VARSCANS|MUTECT2|RADIA|MUSE	5	119	0	317	57	ENSMUSG00000029104	ENSMUST00000080036	Transcript	intron_variant	-	-	-	-	-	-	MODIFIER	1	Htt	MGI
2463_Bladder_S31_R1_001.2463_Tail_S32_R1_001	A3G	A3G_2463	chr5	35079482	A	T	PASS	MUSE|STRELKA2S|VARSCANS|MUTECT2|RADIA	5	75	0	130	16	ENSMUSG00000044716	ENSMUST00000050709	Transcript	synonymous_variant	1185	1113	371	T	acA/acT	-	LOW	1	Dok7	MGI
2463_Bladder_S31_R1_001.2463_Tail_S32_R1_001	A3G	A3G_2463	chr5	35564375	G	A	PASS	STRELKA2S|VARSCANS|MUTECT2|RADIA|MUSE	5	96	0	216	38	ENSMUSG00000029097	ENSMUST00000030980	Transcript	synonymous_variant	1468	1443	481	H	caC/caT	-	LOW	-1	Trmt44	MGI
2463_Bladder_S31_R1_001.2463_Tail_S32_R1_001	A3G	A3G_2463	chr5	35716970	A	T	PASS	MUSE|STRELKA2S|VARSCANS|MUTECT2|RADIA	5	134	0	347	42	ENSMUSG00000036553	ENSMUST00000070203	Transcript	missense_variant	977	600	200	D/E	gaT/gaA	-	MODERATE	-1	Sh3tc1	MGI
2463_Bladder_S31_R1_001.2463_Tail_S32_R1_001	A3G	A3G_2463	chr5	35823983	C	T	PASS	RADIA|SOMATICSNIPER|STRELKA2S|VARSCANS|MUTECT2|MUSE	6	31	0	66	13	ENSMUSG00000029095	ENSMUST00000129347	Transcript	intron_variant	-	-	-	-	-	-	MODIFIER	1	Ablim2	MGI
2463_Bladder_S31_R1_001.2463_Tail_S32_R1_001	A3G	A3G_2463	chr5	36039270	G	T	PASS	RADIA|SOMATICSNIPER|STRELKA2S|VARSCANS|MUTECT2|MUSE	6	37	0	47	12	ENSMUSG00000029093	ENSMUST00000037370	Transcript	intron_variant	-	-	-	-	-	-	MODIFIER	-1	Sorcs2	MGI
2463_Bladder_S31_R1_001.2463_Tail_S32_R1_001	A3G	A3G_2463	chr5	36043514	A	T	PASS	MUSE|SOMATICSNIPER|STRELKA2S|VARSCANS|MUTECT2|RADIA	6	25	0	72	12	ENSMUSG00000029093	ENSMUST00000037370	Transcript	missense_variant	1768	1689	563	H/Q	caT/caA	-	MODERATE	-1	Sorcs2	MGI
2463_Bladder_S31_R1_001.2463_Tail_S32_R1_001	A3G	A3G_2463	chr5	36056050	C	T	PASS	RADIA|SOMATICSNIPER|STRELKA2S|VARSCANS|MUTECT2|MUSE	6	36	0	104	34	ENSMUSG00000029093	ENSMUST00000037370	Transcript	missense_variant	1340	1261	421	G/R	Ggg/Agg	-	MODERATE	-1	Sorcs2	MGI
2463_Bladder_S31_R1_001.2463_Tail_S32_R1_001	A3G	A3G_2463	chr5	36464681	A	T	PASS	MUSE|SOMATICSNIPER|STRELKA2S|VARSCANS|MUTECT2|RADIA	6	114	0	195	72	ENSMUSG00000029198	ENSMUST00000031099	Transcript	upstream_gene_variant	-	-	-	-	-	-	MODIFIER	1	Grpel1	MGI
2463_Bladder_S31_R1_001.2463_Tail_S32_R1_001	A3G	A3G_2463	chr5	36487542	T	C	PASS	RADIA|SOMATICSNIPER|STRELKA2S|VARSCANS|MUTECT2|MUSE	6	220	0	377	172	ENSMUSG00000029196	ENSMUST00000031097	Transcript	upstream_gene_variant	-	-	-	-	-	-	MODIFIER	-1	Tada2b	MGI
2463_Bladder_S31_R1_001.2463_Tail_S32_R1_001	A3G	A3G_2463	chr5	36487610	A	G	PASS	MUSE|STRELKA2S|VARSCANS|MUTECT2|RADIA	5	186	0	374	55	ENSMUSG00000029196	ENSMUST00000031097	Transcript	upstream_gene_variant	-	-	-	-	-	-	MODIFIER	-1	Tada2b	MGI
2463_Bladder_S31_R1_001.2463_Tail_S32_R1_001	A3G	A3G_2463	chr5	36868880	T	C	PASS	STRELKA2S|VARSCANS|MUTECT2|RADIA|MUSE	5	124	0	262	32	ENSMUSG00000029120	ENSMUST00000031003	Transcript	synonymous_variant	368	60	20	Y	taT/taC	-	LOW	1	Ppp2r2c	MGI
2463_Bladder_S31_R1_001.2463_Tail_S32_R1_001	A3G	A3G_2463	chr5	3693263	G	A	PASS	RADIA|SOMATICSNIPER|STRELKA2S|VARSCANS|MUTECT2|MUSE	6	99	0	305	55	ENSMUSG00000040351	ENSMUST00000043551	Transcript	synonymous_variant	3163	2751	917	L	ctC/ctT	-	LOW	-1	Ankib1	MGI
2463_Bladder_S31_R1_001.2463_Tail_S32_R1_001	A3G	A3G_2463	chr5	3694826	A	T	PASS	MUSE|STRELKA2S|VARSCANS|MUTECT2|RADIA	5	134	0	344	57	ENSMUSG00000040351	ENSMUST00000043551	Transcript	missense_variant	2748	2336	779	L/Q	cTg/cAg	-	MODERATE	-1	Ankib1	MGI
2463_Bladder_S31_R1_001.2463_Tail_S32_R1_001	A3G	A3G_2463	chr5	36973262	T	C	PASS	MUSE|SOMATICSNIPER|STRELKA2S|VARSCANS|MUTECT2|RADIA	6	91	0	190	43	ENSMUSG00000039474	ENSMUST00000043964	Transcript	synonymous_variant	984	639	213	G	ggA/ggG	-	LOW	-1	Wfs1	MGI
2463_Bladder_S31_R1_001.2463_Tail_S32_R1_001	A3G	A3G_2463	chr5	37280640	T	C	PASS	MUSE|SOMATICSNIPER|STRELKA2S|VARSCANS|MUTECT2	5	44	0	74	50	ENSMUSG00000029121	ENSMUST00000114158	Transcript	intron_variant	-	-	-	-	-	-	MODIFIER	1	Crmp1	MGI
2463_Bladder_S31_R1_001.2463_Tail_S32_R1_001	A3G	A3G_2463	chr5	37303245	A	G	PASS	SOMATICSNIPER|STRELKA2S|VARSCANS|MUTECT2|RADIA|MUSE	6	60	0	121	40	ENSMUSG00000029122	ENSMUST00000031005	Transcript	synonymous_variant	2729	2628	876	S	tcT/tcC	-	LOW	-1	Evc	MGI
2463_Bladder_S31_R1_001.2463_Tail_S32_R1_001	A3G	A3G_2463	chr5	37319063	T	A	PASS	MUSE|SOMATICSNIPER|STRELKA2S|VARSCANS|MUTECT2|RADIA	6	49	0	97	37	ENSMUSG00000029122	ENSMUST00000031005	Transcript	missense_variant	1242	1141	381	M/L	Atg/Ttg	-	MODERATE	-1	Evc	MGI
2463_Bladder_S31_R1_001.2463_Tail_S32_R1_001	A3G	A3G_2463	chr5	37348606	T	C	PASS	MUSE|SOMATICSNIPER|STRELKA2S|VARSCANS|MUTECT2|RADIA	6	60	0	101	67	ENSMUSG00000050248	ENSMUST00000056365	Transcript	missense_variant	317	268	90	S/P	Tcg/Ccg	-	MODERATE	1	Evc2	MGI
2463_Bladder_S31_R1_001.2463_Tail_S32_R1_001	A3G	A3G_2463	chr5	37370712	A	T	PASS	STRELKA2S|MUSE|RADIA|MUTECT2|VARSCANS|SOMATICSNIPER	6	133	0	194	93	ENSMUSG00000050248	ENSMUST00000056365	Transcript	missense_variant	1113	1064	355	E/V	gAg/gTg	-	MODERATE	1	Evc2	MGI
2463_Bladder_S31_R1_001.2463_Tail_S32_R1_001	A3G	A3G_2463	chr5	37392102	G	A	PASS	MUSE|STRELKA2S|VARSCANS|MUTECT2|RADIA	5	99	0	261	31	ENSMUSG00000050248	ENSMUST00000056365	Transcript	missense_variant	2390	2341	781	V/I	Gtc/Atc	-	MODERATE	1	Evc2	MGI
2463_Bladder_S31_R1_001.2463_Tail_S32_R1_001	A3G	A3G_2463	chr5	37459608	C	T	PASS	STRELKA2S|MUSE|RADIA|MUTECT2|VARSCANS|SOMATICSNIPER	6	42	0	107	50	ENSMUSG00000029123	ENSMUST00000094836	Transcript	synonymous_variant	1288	903	301	V	gtG/gtA	-	LOW	-1	Stk32b	MGI
2463_Bladder_S31_R1_001.2463_Tail_S32_R1_001	A3G	A3G_2463	chr5	37498929	T	A	PASS	RADIA|STRELKA2S|VARSCANS|MUTECT2|MUSE	5	82	0	215	31	ENSMUSG00000029123	ENSMUST00000094836	Transcript	intron_variant	-	-	-	-	-	-	MODIFIER	-1	Stk32b	MGI
2463_Bladder_S31_R1_001.2463_Tail_S32_R1_001	A3G	A3G_2463	chr5	37531579	G	A	PASS	MUSE|STRELKA2S|VARSCANS|MUTECT2|RADIA	5	67	0	217	30	ENSMUSG00000029123	ENSMUST00000094836	Transcript	synonymous_variant	785	400	134	L	Ctg/Ttg	-	LOW	-1	Stk32b	MGI
2463_Bladder_S31_R1_001.2463_Tail_S32_R1_001	A3G	A3G_2463	chr5	37739239	A	G	PASS	RADIA|SOMATICSNIPER|STRELKA2S|VARSCANS|MUTECT2|MUSE	6	79	0	121	62	ENSMUSG00000062329	ENSMUST00000073554	Transcript	missense_variant	393	364	122	S/G	Agt/Ggt	-	MODERATE	1	Cytl1	MGI
2463_Bladder_S31_R1_001.2463_Tail_S32_R1_001	A3G	A3G_2463	chr5	37823965	G	A	PASS	MUSE|SOMATICSNIPER|STRELKA2S|VARSCANS|MUTECT2|RADIA	6	63	0	115	49	ENSMUSG00000048450	ENSMUST00000063116	Transcript	synonymous_variant	619	369	123	L	ctC/ctT	-	LOW	-1	Msx1	MGI
2463_Bladder_S31_R1_001.2463_Tail_S32_R1_001	A3G	A3G_2463	chr5	37824291	T	C	PASS	RADIA|SOMATICSNIPER|STRELKA2S|VARSCANS|MUTECT2|MUSE	6	35	0	39	21	ENSMUSG00000048450	ENSMUST00000063116	Transcript	missense_variant	293	43	15	K/E	Aaa/Gaa	-	MODERATE	-1	Msx1	MGI
2463_Bladder_S31_R1_001.2463_Tail_S32_R1_001	A3G	A3G_2463	chr5	38092602	T	A	PASS	MUSE|STRELKA2S|VARSCANS|MUTECT2|RADIA	5	176	0	389	66	ENSMUSG00000029125	ENSMUST00000114126	Transcript	intron_variant	-	-	-	-	-	-	MODIFIER	1	Stx18	MGI
2463_Bladder_S31_R1_001.2463_Tail_S32_R1_001	A3G	A3G_2463	chr5	38136292	G	A	PASS	MUSE|SOMATICSNIPER|STRELKA2S|VARSCANS|MUTECT2|RADIA	6	149	0	280	68	ENSMUSG00000029125	ENSMUST00000114126	Transcript	synonymous_variant	1529	939	313	V	gtG/gtA	-	LOW	1	Stx18	MGI
2463_Bladder_S31_R1_001.2463_Tail_S32_R1_001	A3G	A3G_2463	chr5	3951676	T	C	PASS	STRELKA2S|VARSCANS|MUTECT2|RADIA|MUSE	5	152	0	398	61	ENSMUSG00000040407	ENSMUST00000044492	Transcript	intron_variant	-	-	-	-	-	-	MODIFIER	1	Akap9	MGI
2463_Bladder_S31_R1_001.2463_Tail_S32_R1_001	A3G	A3G_2463	chr5	4013883	C	T	PASS	MUTECT2|SOMATICSNIPER|STRELKA2S|VARSCANS|RADIA|MUSE	6	71	0	97	47	ENSMUSG00000040407	ENSMUST00000044492	Transcript	missense_variant	5400	5231	1744	T/I	aCt/aTt	-	MODERATE	1	Akap9	MGI
2463_Bladder_S31_R1_001.2463_Tail_S32_R1_001	A3G	A3G_2463	chr5	4029946	C	A	PASS	MUSE|SOMATICSNIPER|STRELKA2S|VARSCANS|MUTECT2|RADIA	6	161	0	225	96	ENSMUSG00000040407	ENSMUST00000044492	Transcript	missense_variant	5866	5697	1899	N/K	aaC/aaA	-	MODERATE	1	Akap9	MGI
2463_Bladder_S31_R1_001.2463_Tail_S32_R1_001	A3G	A3G_2463	chr5	4069016	T	C	PASS	RADIA|SOMATICSNIPER|STRELKA2S|VARSCANS|MUTECT2|MUSE	6	94	0	190	67	ENSMUSG00000040407	ENSMUST00000044492	Transcript	missense_variant	10691	10522	3508	F/L	Ttc/Ctc	-	MODERATE	1	Akap9	MGI
2463_Bladder_S31_R1_001.2463_Tail_S32_R1_001	A3G	A3G_2463	chr5	41833799	C	T	PASS	MUTECT2|STRELKA2S|VARSCANS|RADIA|MUSE	5	171	0	328	53	ENSMUSG00000061755	ENSMUST00000050556	Transcript	missense_variant	559	412	138	D/N	Gat/Aat	-	MODERATE	-1	Bod1l	MGI
2463_Bladder_S31_R1_001.2463_Tail_S32_R1_001	A3G	A3G_2463	chr5	43268875	G	A	PASS	MUSE|SOMATICSNIPER|STRELKA2S|VARSCANS|MUTECT2|RADIA	6	154	0	247	98	ENSMUSG00000039782	ENSMUST00000169035	Transcript	missense_variant	2350	2057	686	S/N	aGt/aAt	-	MODERATE	1	Cpeb2	MGI
2463_Bladder_S31_R1_001.2463_Tail_S32_R1_001	A3G	A3G_2463	chr5	43277629	C	T	PASS	STRELKA2S|MUSE|RADIA|MUTECT2|VARSCANS|SOMATICSNIPER	6	57	0	120	19	ENSMUSG00000039782	ENSMUST00000169035	Transcript	intron_variant	-	-	-	-	-	-	MODIFIER	1	Cpeb2	MGI
2463_Bladder_S31_R1_001.2463_Tail_S32_R1_001	A3G	A3G_2463	chr5	43616271	G	A	PASS	MUSE|SOMATICSNIPER|STRELKA2S|VARSCANS|MUTECT2|RADIA	6	142	0	273	45	ENSMUSG00000061535	ENSMUST00000076939	Transcript	3_prime_UTR_variant	1347	-	-	-	-	-	MODIFIER	1	C1qtnf7	MGI
2463_Bladder_S31_R1_001.2463_Tail_S32_R1_001	A3G	A3G_2463	chr5	43712315	T	C	PASS	MUTECT2|STRELKA2S|VARSCANS|RADIA|MUSE	5	90	0	212	30	ENSMUSG00000039765	ENSMUST00000048150	Transcript	missense_variant	3168	2704	902	S/P	Tca/Cca	-	MODERATE	1	Cc2d2a	MGI
2463_Bladder_S31_R1_001.2463_Tail_S32_R1_001	A3G	A3G_2463	chr5	44001333	T	G	PASS	MUSE|SOMATICSNIPER|STRELKA2S|VARSCANS|MUTECT2|RADIA	6	128	0	175	72	ENSMUSG00000029086	ENSMUST00000074113	Transcript	intron_variant	-	-	-	-	-	-	MODIFIER	-1	Prom1	MGI
2463_Bladder_S31_R1_001.2463_Tail_S32_R1_001	A3G	A3G_2463	chr5	44034407	A	T	PASS	MUTECT2|SOMATICSNIPER|STRELKA2S|VARSCANS|RADIA|MUSE	6	162	0	296	129	ENSMUSG00000029086	ENSMUST00000074113	Transcript	missense_variant	1481	1020	340	D/E	gaT/gaA	-	MODERATE	-1	Prom1	MGI
2463_Bladder_S31_R1_001.2463_Tail_S32_R1_001	A3G	A3G_2463	chr5	45444687	A	T	PASS	MUTECT2|STRELKA2S|VARSCANS|RADIA|MUSE	5	173	0	393	55	ENSMUSG00000015806	ENSMUST00000015950	Transcript	stop_gained	380	246	82	C/*	tgT/tgA	-	HIGH	-1	Qdpr	MGI
2463_Bladder_S31_R1_001.2463_Tail_S32_R1_001	A3G	A3G_2463	chr5	45733986	G	T	PASS	MUSE|SOMATICSNIPER|STRELKA2S|VARSCANS|MUTECT2|RADIA	6	327	0	539	201	ENSMUSG00000015882	ENSMUST00000016026	Transcript	missense_variant	1289	1273	425	Q/K	Caa/Aaa	-	MODERATE	-1	Lcorl	MGI
2463_Bladder_S31_R1_001.2463_Tail_S32_R1_001	A3G	A3G_2463	chr5	50006852	T	C	PASS	SOMATICSNIPER|STRELKA2S|VARSCANS|MUTECT2|RADIA|MUSE	6	143	0	296	107	ENSMUSG00000029090	ENSMUST00000030971	Transcript	missense_variant	1015	784	262	M/V	Atg/Gtg	-	MODERATE	-1	Adgra3	MGI
2463_Bladder_S31_R1_001.2463_Tail_S32_R1_001	A3G	A3G_2463	chr5	5010820	G	A	PASS	MUTECT2|STRELKA2S|VARSCANS|RADIA|MUSE	5	151	0	359	48	ENSMUSG00000028926	ENSMUST00000030763	Transcript	intron_variant	-	-	-	-	-	-	MODIFIER	-1	Cdk14	MGI
2463_Bladder_S31_R1_001.2463_Tail_S32_R1_001	A3G	A3G_2463	chr5	51494679	C	T	PASS	MUTECT2|SOMATICSNIPER|STRELKA2S|VARSCANS|RADIA|MUSE	6	398	0	903	98	ENSMUSG00000029167	ENSMUST00000132734	Transcript	missense_variant	816	676	226	E/K	Gaa/Aaa	-	MODERATE	-1	Ppargc1a	MGI
2463_Bladder_S31_R1_001.2463_Tail_S32_R1_001	A3G	A3G_2463	chr5	52375329	T	A	PASS	SOMATICSNIPER|STRELKA2S|VARSCANS|MUTECT2|RADIA|MUSE	6	139	0	274	114	ENSMUSG00000072941	ENSMUST00000101208	Transcript	downstream_gene_variant	-	-	-	-	-	-	MODIFIER	1	Sod3	MGI
2463_Bladder_S31_R1_001.2463_Tail_S32_R1_001	A3G	A3G_2463	chr5	52406025	G	T	PASS	STRELKA2S|MUTECT2|RADIA|MUSE	4	70	0	168	21	ENSMUSG00000045790	ENSMUST00000059428	Transcript	missense_variant	548	425	142	A/D	gCc/gAc	-	MODERATE	-1	Ccdc149	MGI
2463_Bladder_S31_R1_001.2463_Tail_S32_R1_001	A3G	A3G_2463	chr5	52420770	G	A	PASS	MUSE|SOMATICSNIPER|STRELKA2S|VARSCANS|MUTECT2|RADIA	6	272	0	499	239	ENSMUSG00000045790	ENSMUST00000059428	Transcript	missense_variant	442	319	107	L/F	Ctt/Ttt	-	MODERATE	-1	Ccdc149	MGI
2463_Bladder_S31_R1_001.2463_Tail_S32_R1_001	A3G	A3G_2463	chr5	52538147	G	A	PASS	STRELKA2S|MUSE|RADIA|MUTECT2|VARSCANS	5	186	0	335	50	ENSMUSG00000039252	ENSMUST00000039750	Transcript	missense_variant	1826	1469	490	T/M	aCg/aTg	-	MODERATE	-1	Lgi2	MGI
2463_Bladder_S31_R1_001.2463_Tail_S32_R1_001	A3G	A3G_2463	chr5	54357716	A	T	PASS	MUSE|STRELKA2S|VARSCANS|MUTECT2|RADIA	5	243	0	576	82	ENSMUSG00000105912	ENSMUST00000197424	Transcript	non_coding_transcript_exon_variant	1926	-	-	-	-	-	MODIFIER	1	Gm10440	MGI
2463_Bladder_S31_R1_001.2463_Tail_S32_R1_001	A3G	A3G_2463	chr5	61809640	T	A	PASS	STRELKA2S|MUTECT2|MUSE	3	181	0	442	17	ENSMUSG00000089992	ENSMUST00000053876	Transcript	missense_variant	825	757	253	F/I	Ttt/Att	-	MODERATE	1	G6pd2	MGI
2463_Bladder_S31_R1_001.2463_Tail_S32_R1_001	A3G	A3G_2463	chr5	61809933	T	C	PASS	MUSE|STRELKA2S|VARSCANS|MUTECT2|RADIA	5	148	0	347	62	ENSMUSG00000089992	ENSMUST00000053876	Transcript	synonymous_variant	1118	1050	350	D	gaT/gaC	-	LOW	1	G6pd2	MGI
2463_Bladder_S31_R1_001.2463_Tail_S32_R1_001	A3G	A3G_2463	chr5	63804696	T	C	PASS	SOMATICSNIPER|STRELKA2S|VARSCANS|MUTECT2|RADIA|MUSE	6	112	0	220	90	ENSMUSG00000090061	ENSMUST00000159584	Transcript	missense_variant	2684	1622	541	I/T	aTc/aCc	-	MODERATE	1	Nwd2	MGI
2463_Bladder_S31_R1_001.2463_Tail_S32_R1_001	A3G	A3G_2463	chr5	63804766	C	A	PASS	MUSE|SOMATICSNIPER|STRELKA2S|VARSCANS|MUTECT2|RADIA	6	130	0	237	83	ENSMUSG00000090061	ENSMUST00000159584	Transcript	missense_variant	2754	1692	564	D/E	gaC/gaA	-	MODERATE	1	Nwd2	MGI
2463_Bladder_S31_R1_001.2463_Tail_S32_R1_001	A3G	A3G_2463	chr5	63807981	A	G	PASS	RADIA|SOMATICSNIPER|STRELKA2S|VARSCANS|MUTECT2|MUSE	6	279	0	482	215	ENSMUSG00000090061	ENSMUST00000159584	Transcript	missense_variant	5969	4907	1636	D/G	gAt/gGt	-	MODERATE	1	Nwd2	MGI
2463_Bladder_S31_R1_001.2463_Tail_S32_R1_001	A3G	A3G_2463	chr5	64105854	T	A	PASS	MUSE|SOMATICSNIPER|STRELKA2S|VARSCANS|MUTECT2|RADIA	6	106	0	172	72	ENSMUSG00000029171	ENSMUST00000087324	Transcript	synonymous_variant	877	843	281	A	gcT/gcA	-	LOW	1	Pgm2	MGI
2463_Bladder_S31_R1_001.2463_Tail_S32_R1_001	A3G	A3G_2463	chr5	64116361	C	T	PASS	MUSE|STRELKA2S|VARSCANS|MUTECT2|RADIA	5	172	0	402	65	ENSMUSG00000029171	ENSMUST00000087324	Transcript	missense_variant	1722	1688	563	A/V	gCc/gTc	-	MODERATE	1	Pgm2	MGI
2463_Bladder_S31_R1_001.2463_Tail_S32_R1_001	A3G	A3G_2463	chr5	64260404	C	T	PASS	RADIA|SOMATICSNIPER|STRELKA2S|VARSCANS|MUSE	5	320	0	654	114	ENSMUSG00000029174	ENSMUST00000043893	Transcript	synonymous_variant	2057	910	304	L	Ctg/Ttg	-	LOW	1	Tbc1d1	MGI
2463_Bladder_S31_R1_001.2463_Tail_S32_R1_001	A3G	A3G_2463	chr5	64926211	A	G	PASS	MUTECT2|SOMATICSNIPER|STRELKA2S|VARSCANS|RADIA|MUSE	6	252	0	419	191	ENSMUSG00000044827	ENSMUST00000197315	Transcript	missense_variant	1493	1022	341	M/T	aTg/aCg	-	MODERATE	-1	Tlr1	MGI
2463_Bladder_S31_R1_001.2463_Tail_S32_R1_001	A3G	A3G_2463	chr5	65319429	T	A	PASS	STRELKA2S|SOMATICSNIPER|VARSCANS|MUTECT2|RADIA|MUSE	6	139	0	262	52	ENSMUSG00000029191	ENSMUST00000203471	Transcript	synonymous_variant	197	105	35	G	ggA/ggT	-	LOW	-1	Rfc1	MGI
2463_Bladder_S31_R1_001.2463_Tail_S32_R1_001	A3G	A3G_2463	chr5	65348747	G	A	PASS	MUSE|SOMATICSNIPER|STRELKA2S|VARSCANS|MUTECT2|RADIA	6	129	0	316	49	ENSMUSG00000029195	ENSMUST00000031096	Transcript	synonymous_variant	434	336	112	R	cgG/cgA	-	LOW	1	Klb	MGI
2463_Bladder_S31_R1_001.2463_Tail_S32_R1_001	A3G	A3G_2463	chr5	65460552	G	A	PASS	MUSE|STRELKA2S|VARSCANS|MUTECT2|RADIA	5	56	0	102	13	ENSMUSG00000037822	ENSMUST00000139122	Transcript	synonymous_variant	795	96	32	Y	taC/taT	-	LOW	-1	Smim14	MGI
2463_Bladder_S31_R1_001.2463_Tail_S32_R1_001	A3G	A3G_2463	chr5	65807394	C	T	PASS	STRELKA2S|MUSE|RADIA|MUTECT2|VARSCANS|SOMATICSNIPER	6	137	0	257	80	ENSMUSG00000037795	ENSMUST00000201489	Transcript	missense_variant	3345	2785	929	P/S	Ccc/Tcc	-	MODERATE	1	N4bp2	MGI
2463_Bladder_S31_R1_001.2463_Tail_S32_R1_001	A3G	A3G_2463	chr5	65809832	A	G	PASS	MUSE|SOMATICSNIPER|STRELKA2S|VARSCANS|MUTECT2|RADIA	6	82	0	160	66	ENSMUSG00000037795	ENSMUST00000201489	Transcript	intron_variant	-	-	-	-	-	-	MODIFIER	1	N4bp2	MGI
2463_Bladder_S31_R1_001.2463_Tail_S32_R1_001	A3G	A3G_2463	chr5	65894797	C	T	PASS	SOMATICSNIPER|STRELKA2S|VARSCANS|MUTECT2	4	60	1	96	47	ENSMUSG00000029204	ENSMUST00000031106	Transcript	3_prime_UTR_variant	3190	-	-	-	-	-	MODIFIER	1	Rhoh	MGI
2463_Bladder_S31_R1_001.2463_Tail_S32_R1_001	A3G	A3G_2463	chr5	65976789	G	A	PASS	SOMATICSNIPER|STRELKA2S|VARSCANS|MUTECT2|RADIA|MUSE	6	46	0	102	58	ENSMUSG00000029205	ENSMUST00000031108	Transcript	missense_variant	1306	982	328	A/T	Gcg/Acg	-	MODERATE	1	Chrna9	MGI
2463_Bladder_S31_R1_001.2463_Tail_S32_R1_001	A3G	A3G_2463	chr5	66026990	A	G	PASS	MUSE|SOMATICSNIPER|STRELKA2S|VARSCANS|MUTECT2|RADIA	6	106	0	247	96	ENSMUSG00000070780	ENSMUST00000201544	Transcript	missense_variant	1050	269	90	V/A	gTg/gCg	-	MODERATE	-1	Rbm47	MGI
2463_Bladder_S31_R1_001.2463_Tail_S32_R1_001	A3G	A3G_2463	chr5	66679666	G	T	PASS	RADIA|STRELKA2S|VARSCANS|MUTECT2|MUSE	5	228	0	561	79	ENSMUSG00000029223	ENSMUST00000031131	Transcript	stop_gained	377	178	60	E/*	Gaa/Taa	-	HIGH	1	Uchl1	MGI
2463_Bladder_S31_R1_001.2463_Tail_S32_R1_001	A3G	A3G_2463	chr5	66858001	T	C	PASS	MUSE|SOMATICSNIPER|STRELKA2S|VARSCANS|MUTECT2|RADIA	6	176	0	343	139	ENSMUSG00000037736	ENSMUST00000101164	Transcript	intron_variant	-	-	-	-	-	-	MODIFIER	1	Limch1	MGI
2463_Bladder_S31_R1_001.2463_Tail_S32_R1_001	A3G	A3G_2463	chr5	66974660	C	T	PASS	RADIA|SOMATICSNIPER|STRELKA2S|VARSCANS|MUTECT2|MUSE	6	39	0	70	18	ENSMUSG00000037736	ENSMUST00000101164	Transcript	splice_region_variant,synonymous_variant	998	933	311	F	ttC/ttT	-	LOW	1	Limch1	MGI
2463_Bladder_S31_R1_001.2463_Tail_S32_R1_001	A3G	A3G_2463	chr5	67098781	G	A	PASS	MUTECT2|SOMATICSNIPER|STRELKA2S|VARSCANS|MUSE	5	38	0	82	19	ENSMUSG00000012520	ENSMUST00000012664	Transcript	missense_variant	521	161	54	T/M	aCg/aTg	-	MODERATE	-1	Phox2b	MGI
2463_Bladder_S31_R1_001.2463_Tail_S32_R1_001	A3G	A3G_2463	chr5	67315799	C	T	PASS	MUSE|SOMATICSNIPER|STRELKA2S|VARSCANS|MUTECT2|RADIA	6	120	0	203	76	ENSMUSG00000029221	ENSMUST00000162372	Transcript	synonymous_variant	365	225	75	G	ggC/ggT	-	LOW	1	Slc30a9	MGI
2463_Bladder_S31_R1_001.2463_Tail_S32_R1_001	A3G	A3G_2463	chr5	67468625	A	G	PASS	MUTECT2|SOMATICSNIPER|STRELKA2S|VARSCANS|RADIA|MUSE	6	117	0	205	52	ENSMUSG00000107385	ENSMUST00000201973	Transcript	intron_variant,non_coding_transcript_variant	-	-	-	-	-	-	MODIFIER	1	C330024D21Rik	MGI
2463_Bladder_S31_R1_001.2463_Tail_S32_R1_001	A3G	A3G_2463	chr5	6770748	G	A	PASS	MUTECT2|SOMATICSNIPER|STRELKA2S|VARSCANS|RADIA|MUSE	6	148	0	266	115	ENSMUSG00000092094	ENSMUST00000200317	Transcript	stop_gained	2692	2314	772	Q/*	Cag/Tag	-	HIGH	-1	Zfp804b	MGI
2463_Bladder_S31_R1_001.2463_Tail_S32_R1_001	A3G	A3G_2463	chr5	67729761	C	T	PASS	MUSE|SOMATICSNIPER|STRELKA2S|VARSCANS|MUTECT2	5	80	0	146	60	ENSMUSG00000037685	ENSMUST00000037380	Transcript	intron_variant	-	-	-	-	-	-	MODIFIER	-1	Atp8a1	MGI
2463_Bladder_S31_R1_001.2463_Tail_S32_R1_001	A3G	A3G_2463	chr5	67749024	C	T	PASS	MUTECT2|SOMATICSNIPER|STRELKA2S|VARSCANS|MUSE	5	251	0	447	141	ENSMUSG00000037685	ENSMUST00000037380	Transcript	intron_variant	-	-	-	-	-	-	MODIFIER	-1	Atp8a1	MGI
2463_Bladder_S31_R1_001.2463_Tail_S32_R1_001	A3G	A3G_2463	chr5	70754148	A	G	PASS	SOMATICSNIPER|STRELKA2S|VARSCANS|MUTECT2|RADIA|MUSE	6	160	0	280	105	ENSMUSG00000001260	ENSMUST00000031119	Transcript	synonymous_variant	1670	1272	424	T	acT/acC	-	LOW	-1	Gabrg1	MGI
2463_Bladder_S31_R1_001.2463_Tail_S32_R1_001	A3G	A3G_2463	chr5	70780685	A	G	PASS	MUSE|STRELKA2S|VARSCANS|MUTECT2|RADIA	5	105	0	290	36	ENSMUSG00000001260	ENSMUST00000031119	Transcript	missense_variant	988	590	197	M/T	aTg/aCg	-	MODERATE	-1	Gabrg1	MGI
2463_Bladder_S31_R1_001.2463_Tail_S32_R1_001	A3G	A3G_2463	chr5	72247025	C	T	PASS	VARSCANS|SOMATICSNIPER|STRELKA2S|MUTECT2|RADIA|MUSE	6	396	0	742	239	ENSMUSG00000046808	ENSMUST00000126664	Transcript	intron_variant	-	-	-	-	-	-	MODIFIER	1	Atp10d	MGI
2463_Bladder_S31_R1_001.2463_Tail_S32_R1_001	A3G	A3G_2463	chr5	72332639	A	G	PASS	SOMATICSNIPER|STRELKA2S|VARSCANS|MUTECT2|RADIA|MUSE	6	243	0	448	172	ENSMUSG00000005220	ENSMUST00000005352	Transcript	intron_variant	-	-	-	-	-	-	MODIFIER	-1	Corin	MGI
2463_Bladder_S31_R1_001.2463_Tail_S32_R1_001	A3G	A3G_2463	chr5	72343117	C	T	PASS	MUSE|SOMATICSNIPER|STRELKA2S|VARSCANS|MUTECT2|RADIA	6	101	0	191	77	ENSMUSG00000005220	ENSMUST00000005352	Transcript	missense_variant,splice_region_variant	1622	1562	521	S/N	aGt/aAt	-	MODERATE	-1	Corin	MGI
2463_Bladder_S31_R1_001.2463_Tail_S32_R1_001	A3G	A3G_2463	chr5	72353853	T	C	PASS	RADIA|STRELKA2S|VARSCANS|MUTECT2|MUSE	5	95	0	226	39	ENSMUSG00000005220	ENSMUST00000005352	Transcript	intron_variant	-	-	-	-	-	-	MODIFIER	-1	Corin	MGI
2463_Bladder_S31_R1_001.2463_Tail_S32_R1_001	A3G	A3G_2463	chr5	72957484	C	T	PASS	MUSE|STRELKA2S|VARSCANS|MUTECT2	4	60	0	185	18	ENSMUSG00000036087	ENSMUST00000143829	Transcript	missense_variant	1313	1057	353	P/S	Cca/Tca	-	MODERATE	1	Slain2	MGI
2463_Bladder_S31_R1_001.2463_Tail_S32_R1_001	A3G	A3G_2463	chr5	7305568	C	T	PASS	MUSE|STRELKA2S|VARSCANS|MUTECT2|RADIA	5	106	0	212	39	ENSMUSG00000040514	ENSMUST00000160634	Transcript	missense_variant	876	748	250	P/S	Cct/Tct	-	MODERATE	1	Tex47	MGI
2463_Bladder_S31_R1_001.2463_Tail_S32_R1_001	A3G	A3G_2463	chr5	73119781	A	T	PASS	MUSE|STRELKA2S|VARSCANS|MUTECT2|RADIA	5	133	0	243	38	ENSMUSG00000070733	ENSMUST00000101127	Transcript	intron_variant	-	-	-	-	-	-	MODIFIER	-1	Fryl	MGI
2463_Bladder_S31_R1_001.2463_Tail_S32_R1_001	A3G	A3G_2463	chr5	73411990	T	C	PASS	MUSE|STRELKA2S|VARSCANS|MUTECT2|RADIA	5	154	0	402	66	ENSMUSG00000029154	ENSMUST00000031040	Transcript	intron_variant	-	-	-	-	-	-	MODIFIER	1	Cwh43	MGI
2463_Bladder_S31_R1_001.2463_Tail_S32_R1_001	A3G	A3G_2463	chr5	7344240	G	T	PASS	STRELKA2S|MUSE|RADIA|MUTECT2|VARSCANS|SOMATICSNIPER	6	36	0	92	52	ENSMUSG00000092094	ENSMUST00000200317	Transcript	intron_variant	-	-	-	-	-	-	MODIFIER	-1	Zfp804b	MGI
2463_Bladder_S31_R1_001.2463_Tail_S32_R1_001	A3G	A3G_2463	chr5	73657848	G	T	PASS	MUTECT2|STRELKA2S|VARSCANS|RADIA|MUSE	5	230	0	528	76	ENSMUSG00000029155	ENSMUST00000071077	Transcript	missense_variant	506	299	100	C/F	tGt/tTt	-	MODERATE	1	Spata18	MGI
2463_Bladder_S31_R1_001.2463_Tail_S32_R1_001	A3G	A3G_2463	chr5	74225385	G	A	PASS	MUSE|SOMATICSNIPER|STRELKA2S|VARSCANS|MUTECT2|RADIA	6	140	0	236	98	ENSMUSG00000062110	ENSMUST00000072857	Transcript	missense_variant	1902	1772	591	P/L	cCt/cTt	-	MODERATE	-1	Scfd2	MGI
2463_Bladder_S31_R1_001.2463_Tail_S32_R1_001	A3G	A3G_2463	chr5	75182967	T	C	PASS	SOMATICSNIPER|STRELKA2S|VARSCANS|MUSE	4	57	0	110	58	ENSMUSG00000029231	ENSMUST00000168162	Transcript	intron_variant	-	-	-	-	-	-	MODIFIER	1	Pdgfra	MGI
2463_Bladder_S31_R1_001.2463_Tail_S32_R1_001	A3G	A3G_2463	chr5	75615300	C	T	PASS	MUTECT2|SOMATICSNIPER|STRELKA2S|VARSCANS|MUSE	5	83	0	125	54	ENSMUSG00000005672	ENSMUST00000005815	Transcript	intron_variant	-	-	-	-	-	-	MODIFIER	1	Kit	MGI
2463_Bladder_S31_R1_001.2463_Tail_S32_R1_001	A3G	A3G_2463	chr5	75652526	T	A	PASS	RADIA|STRELKA2S|VARSCANS|MUTECT2|MUSE	5	170	0	389	63	ENSMUSG00000005672	ENSMUST00000005815	Transcript	intron_variant	-	-	-	-	-	-	MODIFIER	1	Kit	MGI
2463_Bladder_S31_R1_001.2463_Tail_S32_R1_001	A3G	A3G_2463	chr5	75934334	G	A	PASS	MUSE|STRELKA2S|VARSCANS|MUTECT2|RADIA	5	166	0	335	36	ENSMUSG00000062960	ENSMUST00000113516	Transcript	3_prime_UTR_variant	4417	-	-	-	-	-	MODIFIER	-1	Kdr	MGI
2463_Bladder_S31_R1_001.2463_Tail_S32_R1_001	A3G	A3G_2463	chr5	76241841	C	A	PASS	RADIA|STRELKA2S|VARSCANS|MUTECT2|MUSE	5	88	0	228	30	ENSMUSG00000029238	ENSMUST00000202651	Transcript	intron_variant	-	-	-	-	-	-	MODIFIER	-1	Clock	MGI
2463_Bladder_S31_R1_001.2463_Tail_S32_R1_001	A3G	A3G_2463	chr5	76363697	A	T	PASS	RADIA|SOMATICSNIPER|STRELKA2S|VARSCANS|MUTECT2|MUSE	6	68	0	141	24	ENSMUSG00000029236	ENSMUST00000031146	Transcript	5_prime_UTR_variant	92	-	-	-	-	-	MODIFIER	-1	Nmu	MGI
2463_Bladder_S31_R1_001.2463_Tail_S32_R1_001	A3G	A3G_2463	chr5	76658099	G	T	PASS	STRELKA2S|SOMATICSNIPER|VARSCANS|MUTECT2|RADIA|MUSE	6	36	0	84	14	ENSMUSG00000103529	ENSMUST00000194526	Transcript	non_coding_transcript_exon_variant	257	-	-	-	-	-	MODIFIER	-1	A730089K16Rik	MGI
2463_Bladder_S31_R1_001.2463_Tail_S32_R1_001	A3G	A3G_2463	chr5	76858349	A	G	PASS	SOMATICSNIPER|STRELKA2S|VARSCANS|MUTECT2|RADIA|MUSE	6	70	0	124	56	ENSMUSG00000036377	ENSMUST00000163347	Transcript	synonymous_variant	2647	2556	852	K	aaA/aaG	-	LOW	1	C530008M17Rik	MGI
2463_Bladder_S31_R1_001.2463_Tail_S32_R1_001	A3G	A3G_2463	chr5	76858452	A	G	PASS	MUSE|SOMATICSNIPER|STRELKA2S|VARSCANS|MUTECT2|RADIA	6	119	0	194	74	ENSMUSG00000036377	ENSMUST00000163347	Transcript	missense_variant	2750	2659	887	S/G	Agt/Ggt	-	MODERATE	1	C530008M17Rik	MGI
2463_Bladder_S31_R1_001.2463_Tail_S32_R1_001	A3G	A3G_2463	chr5	76866160	C	A	PASS	STRELKA2S|MUSE|RADIA|MUTECT2|VARSCANS|SOMATICSNIPER	6	32	0	54	19	ENSMUSG00000036377	ENSMUST00000163347	Transcript	synonymous_variant	3604	3513	1171	A	gcC/gcA	-	LOW	1	C530008M17Rik	MGI
2463_Bladder_S31_R1_001.2463_Tail_S32_R1_001	A3G	A3G_2463	chr5	76879996	C	A	PASS	SOMATICSNIPER|STRELKA2S|VARSCANS|MUTECT2|RADIA|MUSE	6	128	0	254	84	ENSMUSG00000055923	ENSMUST00000120963	Transcript	missense_variant	2865	2563	855	V/F	Gtc/Ttc	-	MODERATE	-1	Aasdh	MGI
2463_Bladder_S31_R1_001.2463_Tail_S32_R1_001	A3G	A3G_2463	chr5	76980414	T	C	PASS	SOMATICSNIPER|STRELKA2S|VARSCANS|MUTECT2|RADIA|MUSE	6	39	0	67	29	ENSMUSG00000036323	ENSMUST00000101087	Transcript	missense_variant	522	481	161	W/R	Tgg/Cgg	-	MODERATE	1	Srp72	MGI
2463_Bladder_S31_R1_001.2463_Tail_S32_R1_001	A3G	A3G_2463	chr5	77016178	A	G	PASS	MUTECT2|SOMATICSNIPER|STRELKA2S|VARSCANS|RADIA|MUSE	6	29	0	81	20	ENSMUSG00000029248	ENSMUST00000031161	Transcript	synonymous_variant	156	27	9	S	tcA/tcG	-	LOW	1	Thegl	MGI
2463_Bladder_S31_R1_001.2463_Tail_S32_R1_001	A3G	A3G_2463	chr5	77044058	A	T	PASS	MUSE|SOMATICSNIPER|STRELKA2S|VARSCANS|MUTECT2|RADIA	6	273	0	495	171	ENSMUSG00000029248	ENSMUST00000031161	Transcript	missense_variant	693	564	188	K/N	aaA/aaT	-	MODERATE	1	Thegl	MGI
2463_Bladder_S31_R1_001.2463_Tail_S32_R1_001	A3G	A3G_2463	chr5	7976733	C	T	PASS	STRELKA2S|MUSE|RADIA|MUTECT2|VARSCANS|SOMATICSNIPER	6	160	0	236	108	ENSMUSG00000012428	ENSMUST00000115421	Transcript	missense_variant	782	695	232	T/I	aCa/aTa	-	MODERATE	1	Steap4	MGI
2463_Bladder_S31_R1_001.2463_Tail_S32_R1_001	A3G	A3G_2463	chr5	8057606	T	A	PASS	MUSE|STRELKA2S|VARSCANS|MUTECT2|RADIA	5	104	0	218	33	ENSMUSG00000003161	ENSMUST00000148633	Transcript	synonymous_variant	182	120	40	A	gcT/gcA	-	LOW	1	Sri	MGI
2463_Bladder_S31_R1_001.2463_Tail_S32_R1_001	A3G	A3G_2463	chr5	8132487	G	A	PASS	MUSE|STRELKA2S|MUTECT2	3	109	0	274	36	ENSMUSG00000040537	ENSMUST00000088761	Transcript	splice_region_variant,intron_variant	-	-	-	-	-	-	LOW	-1	Adam22	MGI
2463_Bladder_S31_R1_001.2463_Tail_S32_R1_001	A3G	A3G_2463	chr5	81741093	G	A	PASS	MUSE|SOMATICSNIPER|STRELKA2S|VARSCANS|MUTECT2|RADIA	6	259	0	486	210	ENSMUSG00000037605	ENSMUST00000072521	Transcript	missense_variant	3342	3342	1114	M/I	atG/atA	-	MODERATE	1	Adgrl3	MGI
2463_Bladder_S31_R1_001.2463_Tail_S32_R1_001	A3G	A3G_2463	chr5	83313228	G	T	PASS	MUTECT2|SOMATICSNIPER|STRELKA2S|VARSCANS|RADIA|MUSE	6	104	0	217	81	ENSMUSG00000049537	ENSMUST00000053543	Transcript	intron_variant	-	-	-	-	-	-	MODIFIER	-1	Tecrl	MGI
2463_Bladder_S31_R1_001.2463_Tail_S32_R1_001	A3G	A3G_2463	chr5	8367220	C	A	PASS	MUTECT2|STRELKA2S|VARSCANS|RADIA|MUSE	5	39	0	116	13	ENSMUSG00000040537	ENSMUST00000088761	Transcript	missense_variant	249	221	74	G/V	gGc/gTc	-	MODERATE	-1	Adam22	MGI
2463_Bladder_S31_R1_001.2463_Tail_S32_R1_001	A3G	A3G_2463	chr5	84106811	T	G	PASS	MUSE|STRELKA2S|MUTECT2|RADIA	4	202	0	531	89	ENSMUSG00000029245	ENSMUST00000053733	Transcript	missense_variant	1861	1445	482	K/T	aAa/aCa	-	MODERATE	-1	Epha5	MGI
2463_Bladder_S31_R1_001.2463_Tail_S32_R1_001	A3G	A3G_2463	chr5	84233876	T	G	PASS	MUSE|SOMATICSNIPER|STRELKA2S|VARSCANS|MUTECT2|RADIA	6	128	0	226	108	ENSMUSG00000029245	ENSMUST00000053733	Transcript	intron_variant	-	-	-	-	-	-	MODIFIER	-1	Epha5	MGI
2463_Bladder_S31_R1_001.2463_Tail_S32_R1_001	A3G	A3G_2463	chr5	8427475	T	C	PASS	STRELKA2S|VARSCANS|MUTECT2|RADIA|MUSE	5	117	0	313	50	ENSMUSG00000054099	ENSMUST00000066921	Transcript	missense_variant	330	59	20	M/T	aTg/aCg	-	MODERATE	1	Slc25a40	MGI
2463_Bladder_S31_R1_001.2463_Tail_S32_R1_001	A3G	A3G_2463	chr5	86094768	C	T	PASS	MUSE|SOMATICSNIPER|STRELKA2S|VARSCANS|MUTECT2|RADIA	6	304	0	538	235	ENSMUSG00000029254	ENSMUST00000198435	Transcript	missense_variant	793	701	234	T/I	aCt/aTt	-	MODERATE	1	Stap1	MGI
2463_Bladder_S31_R1_001.2463_Tail_S32_R1_001	A3G	A3G_2463	chr5	86118054	A	C	PASS	RADIA|SOMATICSNIPER|STRELKA2S|VARSCANS|MUTECT2|MUSE	6	198	0	456	81	ENSMUSG00000035898	ENSMUST00000039373	Transcript	missense_variant	3058	2993	998	M/R	aTg/aGg	-	MODERATE	-1	Uba6	MGI
2463_Bladder_S31_R1_001.2463_Tail_S32_R1_001	A3G	A3G_2463	chr5	86309229	G	A	PASS	STRELKA2S|MUSE|RADIA|MUTECT2|VARSCANS	5	86	0	202	41	ENSMUSG00000061259	ENSMUST00000031175	Transcript	intron_variant	-	-	-	-	-	-	MODIFIER	-1	Tmprss11d	MGI
2463_Bladder_S31_R1_001.2463_Tail_S32_R1_001	A3G	A3G_2463	chr5	86309355	A	T	PASS	MUSE|SOMATICSNIPER|STRELKA2S|VARSCANS|MUTECT2|RADIA	6	162	0	395	66	ENSMUSG00000061259	ENSMUST00000031175	Transcript	missense_variant	926	858	286	N/K	aaT/aaA	-	MODERATE	-1	Tmprss11d	MGI
2463_Bladder_S31_R1_001.2463_Tail_S32_R1_001	A3G	A3G_2463	chr5	86326582	C	T	PASS	RADIA|SOMATICSNIPER|STRELKA2S|VARSCANS|MUTECT2|MUSE	6	134	0	206	121	ENSMUSG00000061259	ENSMUST00000031175	Transcript	missense_variant	583	515	172	C/Y	tGt/tAt	-	MODERATE	-1	Tmprss11d	MGI
2463_Bladder_S31_R1_001.2463_Tail_S32_R1_001	A3G	A3G_2463	chr5	86667558	A	T	PASS	MUSE|STRELKA2S|VARSCANS|MUTECT2|RADIA	5	115	0	272	41	ENSMUSG00000035861	ENSMUST00000038448	Transcript	missense_variant	256	170	57	I/N	aTt/aAt	-	MODERATE	-1	Tmprss11b	MGI
2463_Bladder_S31_R1_001.2463_Tail_S32_R1_001	A3G	A3G_2463	chr5	86822936	C	T	PASS	MUTECT2|SOMATICSNIPER|STRELKA2S|VARSCANS|RADIA|MUSE	6	168	0	289	103	ENSMUSG00000035851	ENSMUST00000038384	Transcript	intron_variant	-	-	-	-	-	-	MODIFIER	1	Ythdc1	MGI
2463_Bladder_S31_R1_001.2463_Tail_S32_R1_001	A3G	A3G_2463	chr5	87011434	T	A	PASS	STRELKA2S|MUSE|RADIA|MUTECT2|VARSCANS|SOMATICSNIPER	6	215	0	510	206	ENSMUSG00000035811	ENSMUST00000031186	Transcript	missense_variant	1518	1486	496	F/I	Ttc/Atc	-	MODERATE	1	Ugt2b35	MGI
2463_Bladder_S31_R1_001.2463_Tail_S32_R1_001	A3G	A3G_2463	chr5	8726905	G	A	PASS	MUSE|SOMATICSNIPER|STRELKA2S|VARSCANS|MUTECT2|RADIA	6	177	0	390	53	ENSMUSG00000040584	ENSMUST00000047753	Transcript	missense_variant	2754	2602	868	G/R	Gga/Aga	-	MODERATE	1	Abcb1a	MGI
2463_Bladder_S31_R1_001.2463_Tail_S32_R1_001	A3G	A3G_2463	chr5	87411946	A	T	PASS	MUSE|SOMATICSNIPER|STRELKA2S|VARSCANS|MUTECT2|RADIA	6	194	0	394	195	ENSMUSG00000061906	ENSMUST00000072818	Transcript	splice_region_variant,intron_variant	-	-	-	-	-	-	LOW	-1	Ugt2b38	MGI
2463_Bladder_S31_R1_001.2463_Tail_S32_R1_001	A3G	A3G_2463	chr5	87558580	T	C	PASS	MUSE|SOMATICSNIPER|STRELKA2S|VARSCANS|MUTECT2|RADIA	6	293	0	486	180	ENSMUSG00000029273	ENSMUST00000113314	Transcript	missense_variant,splice_region_variant	742	502	168	S/G	Agc/Ggc	-	MODERATE	-1	Sult1d1	MGI
2463_Bladder_S31_R1_001.2463_Tail_S32_R1_001	A3G	A3G_2463	chr5	87581951	A	G	PASS	VARSCANS|SOMATICSNIPER|STRELKA2S|MUTECT2|RADIA|MUSE	6	92	0	161	72	ENSMUSG00000029272	ENSMUST00000031201	Transcript	missense_variant	580	466	156	S/P	Tct/Cct	-	MODERATE	-1	Sult1e1	MGI
2463_Bladder_S31_R1_001.2463_Tail_S32_R1_001	A3G	A3G_2463	chr5	87694554	C	T	PASS	MUSE|SOMATICSNIPER|STRELKA2S|VARSCANS|MUTECT2|RADIA	6	129	0	237	90	ENSMUSG00000063157	ENSMUST00000197422	Transcript	missense_variant	877	613	205	V/I	Gtc/Atc	-	MODERATE	-1	Csn2	MGI
2463_Bladder_S31_R1_001.2463_Tail_S32_R1_001	A3G	A3G_2463	chr5	87694840	T	A	PASS	RADIA|SOMATICSNIPER|STRELKA2S|VARSCANS|MUTECT2|MUSE	6	158	0	330	61	ENSMUSG00000063157	ENSMUST00000197422	Transcript	missense_variant	591	327	109	E/D	gaA/gaT	-	MODERATE	-1	Csn2	MGI
2463_Bladder_S31_R1_001.2463_Tail_S32_R1_001	A3G	A3G_2463	chr5	87910664	A	G	PASS	MUSE|SOMATICSNIPER|STRELKA2S|VARSCANS|MUTECT2|RADIA	6	364	0	824	150	ENSMUSG00000105888	ENSMUST00000196993	Transcript	non_coding_transcript_exon_variant	77	-	-	-	-	-	MODIFIER	1	BC037156	MGI
2463_Bladder_S31_R1_001.2463_Tail_S32_R1_001	A3G	A3G_2463	chr5	87979604	A	T	PASS	RADIA|SOMATICSNIPER|STRELKA2S|VARSCANS|MUTECT2|MUSE	6	142	0	251	108	ENSMUSG00000007907	ENSMUST00000008051	Transcript	missense_variant	166	113	38	E/V	gAa/gTa	-	MODERATE	1	Cabs1	MGI
2463_Bladder_S31_R1_001.2463_Tail_S32_R1_001	A3G	A3G_2463	chr5	8910728	A	T	PASS	RADIA|STRELKA2S|VARSCANS|MUTECT2|MUSE	5	105	0	233	33	ENSMUSG00000042476	ENSMUST00000003717	Transcript	missense_variant	1006	809	270	N/I	aAc/aTc	-	MODERATE	1	Abcb4	MGI
2463_Bladder_S31_R1_001.2463_Tail_S32_R1_001	A3G	A3G_2463	chr5	8914993	A	T	PASS	MUSE|SOMATICSNIPER|STRELKA2S|VARSCANS|MUTECT2|RADIA	6	180	0	423	138	ENSMUSG00000042476	ENSMUST00000003717	Transcript	missense_variant	1059	862	288	I/F	Att/Ttt	-	MODERATE	1	Abcb4	MGI
2463_Bladder_S31_R1_001.2463_Tail_S32_R1_001	A3G	A3G_2463	chr5	89199676	T	A	PASS	STRELKA2S|MUTECT2|RADIA|MUSE	4	142	0	273	110	ENSMUSG00000060961	ENSMUST00000156238	Transcript	missense_variant	2329	2302	768	W/R	Tgg/Agg	-	MODERATE	1	Slc4a4	MGI
2463_Bladder_S31_R1_001.2463_Tail_S32_R1_001	A3G	A3G_2463	chr5	8927904	T	A	PASS	SOMATICSNIPER|STRELKA2S|VARSCANS|MUTECT2|RADIA|MUSE	6	170	0	321	134	ENSMUSG00000042476	ENSMUST00000003717	Transcript	missense_variant	1678	1481	494	V/E	gTa/gAa	-	MODERATE	1	Abcb4	MGI
2463_Bladder_S31_R1_001.2463_Tail_S32_R1_001	A3G	A3G_2463	chr5	8941052	G	A	PASS	MUTECT2|SOMATICSNIPER|STRELKA2S|VARSCANS|RADIA|MUSE	6	128	0	272	63	ENSMUSG00000042476	ENSMUST00000003717	Transcript	missense_variant	2808	2611	871	E/K	Gaa/Aaa	-	MODERATE	1	Abcb4	MGI
2463_Bladder_S31_R1_001.2463_Tail_S32_R1_001	A3G	A3G_2463	chr5	89677450	A	C	PASS	MUSE|SOMATICSNIPER|STRELKA2S|VARSCANS|MUTECT2|RADIA	6	227	0	448	90	ENSMUSG00000043635	ENSMUST00000163159	Transcript	missense_variant	3574	3529	1177	S/A	Tct/Gct	-	MODERATE	-1	Adamts3	MGI
2463_Bladder_S31_R1_001.2463_Tail_S32_R1_001	A3G	A3G_2463	chr5	90368080	T	C	PASS	SOMATICSNIPER|STRELKA2S|VARSCANS|MUTECT2|RADIA|MUSE	6	168	0	312	98	ENSMUSG00000055204	ENSMUST00000014421	Transcript	upstream_gene_variant	-	-	-	-	-	-	MODIFIER	-1	Ankrd17	MGI
2463_Bladder_S31_R1_001.2463_Tail_S32_R1_001	A3G	A3G_2463	chr5	90606850	A	G	PASS	SOMATICSNIPER|STRELKA2S|VARSCANS|MUTECT2|RADIA|MUSE	6	209	0	344	143	ENSMUSG00000029370	ENSMUST00000031317	Transcript	missense_variant	742	607	203	S/P	Tca/Cca	-	MODERATE	-1	Rassf6	MGI
2463_Bladder_S31_R1_001.2463_Tail_S32_R1_001	A3G	A3G_2463	chr5	90891323	A	T	PASS	MUTECT2|SOMATICSNIPER|STRELKA2S|VARSCANS|RADIA|MUSE	6	72	0	137	23	ENSMUSG00000029380	ENSMUST00000031327	Transcript	missense_variant	83	13	5	T/S	Acc/Tcc	-	MODERATE	1	Cxcl1	MGI
2463_Bladder_S31_R1_001.2463_Tail_S32_R1_001	A3G	A3G_2463	chr5	91957668	A	G	PASS	STRELKA2S|VARSCANS|MUTECT2|RADIA|MUSE	5	213	0	450	65	ENSMUSG00000029397	ENSMUST00000031345	Transcript	intron_variant	-	-	-	-	-	-	MODIFIER	-1	Rchy1	MGI
2463_Bladder_S31_R1_001.2463_Tail_S32_R1_001	A3G	A3G_2463	chr5	91988994	G	A	PASS	RADIA|SOMATICSNIPER|STRELKA2S|VARSCANS|MUTECT2|MUSE	6	49	0	120	34	ENSMUSG00000096035	ENSMUST00000178614	Transcript	intron_variant	-	-	-	-	-	-	MODIFIER	1	Odaph	MGI
2463_Bladder_S31_R1_001.2463_Tail_S32_R1_001	A3G	A3G_2463	chr5	92605450	C	T	PASS	MUSE|STRELKA2S|VARSCANS|MUTECT2|RADIA	5	90	0	189	33	ENSMUSG00000047963	ENSMUST00000050952	Transcript	synonymous_variant	856	798	266	D	gaC/gaT	-	LOW	1	Stbd1	MGI
2463_Bladder_S31_R1_001.2463_Tail_S32_R1_001	A3G	A3G_2463	chr5	92933914	T	A	PASS	STRELKA2S|VARSCANS|MUTECT2|MUSE	4	88	0	157	16	ENSMUSG00000029381	ENSMUST00000113055	Transcript	intron_variant	-	-	-	-	-	-	MODIFIER	1	Shroom3	MGI
2463_Bladder_S31_R1_001.2463_Tail_S32_R1_001	A3G	A3G_2463	chr5	92941447	T	G	PASS	MUSE|STRELKA2S|VARSCANS|MUTECT2|RADIA	5	69	0	142	16	ENSMUSG00000029381	ENSMUST00000113055	Transcript	synonymous_variant	2287	2055	685	V	gtT/gtG	-	LOW	1	Shroom3	MGI
2463_Bladder_S31_R1_001.2463_Tail_S32_R1_001	A3G	A3G_2463	chr5	93391826	T	A	PASS	SOMATICSNIPER|STRELKA2S|VARSCANS|MUTECT2|RADIA|MUSE	6	190	0	454	138	ENSMUSG00000053208	ENSMUST00000128468	Transcript	non_coding_transcript_exon_variant	1266	-	-	-	-	-	MODIFIER	-1	Kat2b-ps	MGI
2463_Bladder_S31_R1_001.2463_Tail_S32_R1_001	A3G	A3G_2463	chr5	93392308	A	G	PASS	MUSE|SOMATICSNIPER|STRELKA2S|VARSCANS|MUTECT2|RADIA	6	156	0	417	79	ENSMUSG00000053208	ENSMUST00000128468	Transcript	non_coding_transcript_exon_variant	784	-	-	-	-	-	MODIFIER	-1	Kat2b-ps	MGI
2463_Bladder_S31_R1_001.2463_Tail_S32_R1_001	A3G	A3G_2463	chr5	9445366	G	A	PASS	MUTECT2|SOMATICSNIPER|STRELKA2S|VARSCANS|RADIA|MUSE	6	186	0	344	150	ENSMUSG00000056004	ENSMUST00000069538	Transcript	splice_region_variant,synonymous_variant	2308	2169	723	G	ggG/ggA	-	LOW	1	9330182L06Rik	MGI
2463_Bladder_S31_R1_001.2463_Tail_S32_R1_001	A3G	A3G_2463	chr5	94953267	A	T	PASS	STRELKA2S|VARSCANS|RADIA|MUSE	4	384	0	753	103	ENSMUSG00000107285	ENSMUST00000200920	Transcript	non_coding_transcript_exon_variant	414	-	-	-	-	-	MODIFIER	-1	Gm3176	MGI
2463_Bladder_S31_R1_001.2463_Tail_S32_R1_001	A3G	A3G_2463	chr5	96091707	A	G	PASS	MUTECT2|STRELKA2S|VARSCANS|RADIA|MUSE	5	205	0	503	68	ENSMUSG00000034724	ENSMUST00000113005	Transcript	missense_variant	808	749	250	F/S	tTt/tCt	-	MODERATE	-1	Cnot6l	MGI
2463_Bladder_S31_R1_001.2463_Tail_S32_R1_001	A3G	A3G_2463	chr5	96227766	T	C	PASS	RADIA|STRELKA2S|VARSCANS|MUTECT2|MUSE	5	109	0	253	49	ENSMUSG00000029486	ENSMUST00000117766	Transcript	intron_variant	-	-	-	-	-	-	MODIFIER	1	Mrpl1	MGI
2463_Bladder_S31_R1_001.2463_Tail_S32_R1_001	A3G	A3G_2463	chr5	96695099	T	G	PASS	VARSCANS|SOMATICSNIPER|STRELKA2S|MUTECT2|RADIA|MUSE	6	167	0	314	56	ENSMUSG00000034687	ENSMUST00000036019	Transcript	synonymous_variant	6033	5175	1725	V	gtT/gtG	-	LOW	1	Fras1	MGI
2463_Bladder_S31_R1_001.2463_Tail_S32_R1_001	A3G	A3G_2463	chr5	98329430	C	T	PASS	SOMATICSNIPER|STRELKA2S|VARSCANS|MUTECT2|RADIA|MUSE	6	95	0	175	87	ENSMUSG00000057816	ENSMUST00000080333	Transcript	missense_variant	127	77	26	S/F	tCt/tTt	-	MODERATE	1	Cfap299	MGI
2463_Bladder_S31_R1_001.2463_Tail_S32_R1_001	A3G	A3G_2463	chr5	98931012	T	C	PASS	STRELKA2S|MUSE|RADIA|MUTECT2|VARSCANS|SOMATICSNIPER	6	172	0	340	192	ENSMUSG00000029334	ENSMUST00000161490	Transcript	3_prime_UTR_variant	3729	-	-	-	-	-	MODIFIER	-1	Prkg2	MGI
2463_Bladder_S31_R1_001.2463_Tail_S32_R1_001	A3G	A3G_2463	chr5	98942134	C	T	PASS	RADIA|SOMATICSNIPER|STRELKA2S|VARSCANS|MUTECT2|MUSE	6	247	0	426	121	ENSMUSG00000029334	ENSMUST00000161490	Transcript	intron_variant	-	-	-	-	-	-	MODIFIER	-1	Prkg2	MGI
2463_Bladder_S31_R1_001.2463_Tail_S32_R1_001	A3G	A3G_2463	chr5	99233899	A	T	PASS	SOMATICSNIPER|STRELKA2S|VARSCANS|MUTECT2|RADIA|MUSE	6	233	0	486	82	ENSMUSG00000089809	ENSMUST00000031276	Transcript	intron_variant	-	-	-	-	-	-	MODIFIER	-1	Rasgef1b	MGI
2463_Bladder_S31_R1_001.2463_Tail_S32_R1_001	A3G	A3G_2463	chr6	102437857	T	G	PASS	MUTECT2|STRELKA2S|VARSCANS|RADIA|MUSE	5	243	0	432	71	ENSMUSG00000030075	ENSMUST00000203619	Transcript	missense_variant	321	128	43	D/A	gAc/gCc	-	MODERATE	-1	Cntn3	MGI
2463_Bladder_S31_R1_001.2463_Tail_S32_R1_001	A3G	A3G_2463	chr6	103717632	G	A	PASS	STRELKA2S|MUTECT2|RADIA|MUSE	4	315	0	493	86	ENSMUSG00000030077	ENSMUST00000066905	Transcript	splice_donor_variant	-	-	-	-	-	-	HIGH	1	Chl1	MGI
2463_Bladder_S31_R1_001.2463_Tail_S32_R1_001	A3G	A3G_2463	chr6	104701240	C	A	PASS	MUSE|SOMATICSNIPER|STRELKA2S|VARSCANS|MUTECT2|RADIA	6	273	0	512	88	ENSMUSG00000030092	ENSMUST00000089215	Transcript	missense_variant	873	437	146	P/Q	cCa/cAa	-	MODERATE	1	Cntn6	MGI
2463_Bladder_S31_R1_001.2463_Tail_S32_R1_001	A3G	A3G_2463	chr6	104835763	G	A	PASS	STRELKA2S|SOMATICSNIPER|VARSCANS|MUTECT2|RADIA|MUSE	6	236	0	409	85	ENSMUSG00000030092	ENSMUST00000089215	Transcript	missense_variant	2441	2005	669	V/M	Gtg/Atg	-	MODERATE	1	Cntn6	MGI
2463_Bladder_S31_R1_001.2463_Tail_S32_R1_001	A3G	A3G_2463	chr6	106181719	A	G	PASS	MUSE|SOMATICSNIPER|STRELKA2S|VARSCANS|MUTECT2	5	150	0	310	73	ENSMUSG00000064293	ENSMUST00000113264	Transcript	5_prime_UTR_variant	441	-	-	-	-	-	MODIFIER	1	Cntn4	MGI
2463_Bladder_S31_R1_001.2463_Tail_S32_R1_001	A3G	A3G_2463	chr6	106618430	C	T	PASS	STRELKA2S|MUTECT2|RADIA	3	113	0	285	28	ENSMUSG00000064293	ENSMUST00000113264	Transcript	intron_variant	-	-	-	-	-	-	MODIFIER	1	Cntn4	MGI
2463_Bladder_S31_R1_001.2463_Tail_S32_R1_001	A3G	A3G_2463	chr6	106774475	G	A	PASS	STRELKA2S|MUSE|RADIA|MUTECT2|VARSCANS	5	175	0	315	56	ENSMUSG00000013736	ENSMUST00000057578	Transcript	missense_variant	529	412	138	V/I	Gta/Ata	-	MODERATE	1	Trnt1	MGI
2463_Bladder_S31_R1_001.2463_Tail_S32_R1_001	A3G	A3G_2463	chr6	107567689	C	T	PASS	MUSE|SOMATICSNIPER|STRELKA2S|VARSCANS|MUTECT2|RADIA	6	138	0	279	54	ENSMUSG00000034648	ENSMUST00000049285	Transcript	synonymous_variant	1175	447	149	Y	taC/taT	-	LOW	1	Lrrn1	MGI
2463_Bladder_S31_R1_001.2463_Tail_S32_R1_001	A3G	A3G_2463	chr6	108549798	C	T	PASS	STRELKA2S|MUTECT2	2	323	0	648	12	ENSMUSG00000030102	ENSMUST00000032192	Transcript	missense_variant	8559	8209	2737	H/Y	Cat/Tat	-	MODERATE	1	Itpr1	MGI
2463_Bladder_S31_R1_001.2463_Tail_S32_R1_001	A3G	A3G_2463	chr6	111495851	C	A	PASS	STRELKA2S|VARSCANS|MUTECT2|RADIA|MUSE	5	130	0	270	45	ENSMUSG00000056755	ENSMUST00000071076	Transcript	missense_variant	2937	2650	884	P/T	Ccc/Acc	-	MODERATE	1	Grm7	MGI
2463_Bladder_S31_R1_001.2463_Tail_S32_R1_001	A3G	A3G_2463	chr6	113117448	T	C	PASS	MUTECT2|SOMATICSNIPER|STRELKA2S|VARSCANS|RADIA|MUSE	6	71	0	113	30	ENSMUSG00000034269	ENSMUST00000042889	Transcript	missense_variant	1732	1268	423	L/S	tTg/tCg	-	MODERATE	1	Setd5	MGI
2463_Bladder_S31_R1_001.2463_Tail_S32_R1_001	A3G	A3G_2463	chr6	113151474	T	A	PASS	STRELKA2S|VARSCANS|MUTECT2|RADIA|MUSE	5	86	0	167	21	ENSMUSG00000034269	ENSMUST00000042889	Transcript	3_prime_UTR_variant	4794	-	-	-	-	-	MODIFIER	1	Setd5	MGI
2463_Bladder_S31_R1_001.2463_Tail_S32_R1_001	A3G	A3G_2463	chr6	113240384	C	T	PASS	MUTECT2|SOMATICSNIPER|STRELKA2S|VARSCANS|RADIA|MUSE	6	153	0	264	60	ENSMUSG00000030269	ENSMUST00000113146	Transcript	missense_variant	379	256	86	R/C	Cgc/Tgc	-	MODERATE	1	Mtmr14	MGI
2463_Bladder_S31_R1_001.2463_Tail_S32_R1_001	A3G	A3G_2463	chr6	113284331	A	C	PASS	MUSE|SOMATICSNIPER|STRELKA2S|VARSCANS|MUTECT2|RADIA	6	82	0	136	25	ENSMUSG00000030270	ENSMUST00000041203	Transcript	intron_variant	-	-	-	-	-	-	MODIFIER	1	Cpne9	MGI
2463_Bladder_S31_R1_001.2463_Tail_S32_R1_001	A3G	A3G_2463	chr6	113314567	C	T	PASS	STRELKA2S|VARSCANS|MUTECT2|RADIA|MUSE	5	77	0	156	25	ENSMUSG00000001632	ENSMUST00000113119	Transcript	intron_variant	-	-	-	-	-	-	MODIFIER	1	Brpf1	MGI
2463_Bladder_S31_R1_001.2463_Tail_S32_R1_001	A3G	A3G_2463	chr6	113331792	T	A	PASS	MUSE|SOMATICSNIPER|STRELKA2S|VARSCANS|MUTECT2|RADIA	6	76	0	151	34	ENSMUSG00000030271	ENSMUST00000032406	Transcript	missense_variant	841	587	196	L/Q	cTg/cAg	-	MODERATE	1	Ogg1	MGI
2463_Bladder_S31_R1_001.2463_Tail_S32_R1_001	A3G	A3G_2463	chr6	113425569	A	G	PASS	MUTECT2|SOMATICSNIPER|STRELKA2S|VARSCANS|RADIA|MUSE	6	50	0	88	16	ENSMUSG00000030278	ENSMUST00000113089	Transcript	missense_variant	785	713	238	L/P	cTg/cCg	-	MODERATE	-1	Cidec	MGI
2463_Bladder_S31_R1_001.2463_Tail_S32_R1_001	A3G	A3G_2463	chr6	113434767	G	T	PASS	MUSE|SOMATICSNIPER|STRELKA2S|VARSCANS|MUTECT2|RADIA	6	31	0	54	19	ENSMUSG00000030278	ENSMUST00000113089	Transcript	intron_variant	-	-	-	-	-	-	MODIFIER	-1	Cidec	MGI
2463_Bladder_S31_R1_001.2463_Tail_S32_R1_001	A3G	A3G_2463	chr6	113462267	T	A	PASS	RADIA|SOMATICSNIPER|STRELKA2S|VARSCANS|MUTECT2|MUSE	6	58	0	94	22	ENSMUSG00000043088	ENSMUST00000058548	Transcript	intron_variant	-	-	-	-	-	-	MODIFIER	1	Il17re	MGI
2463_Bladder_S31_R1_001.2463_Tail_S32_R1_001	A3G	A3G_2463	chr6	113491857	G	A	PASS	MUTECT2|SOMATICSNIPER|STRELKA2S|VARSCANS|RADIA|MUSE	6	31	0	49	15	ENSMUSG00000030284	ENSMUST00000032422	Transcript	intron_variant	-	-	-	-	-	-	MODIFIER	1	Creld1	MGI
2463_Bladder_S31_R1_001.2463_Tail_S32_R1_001	A3G	A3G_2463	chr6	113562374	T	C	PASS	STRELKA2S|MUSE|RADIA|MUTECT2|VARSCANS	5	198	0	476	68	ENSMUSG00000034023	ENSMUST00000036340	Transcript	missense_variant,splice_region_variant	1924	1823	608	V/A	gTg/gCg	-	MODERATE	1	Fancd2	MGI
2463_Bladder_S31_R1_001.2463_Tail_S32_R1_001	A3G	A3G_2463	chr6	113565140	C	A	PASS	RADIA|SOMATICSNIPER|STRELKA2S|VARSCANS|MUTECT2|MUSE	6	166	0	263	51	ENSMUSG00000034023	ENSMUST00000036340	Transcript	intron_variant	-	-	-	-	-	-	MODIFIER	1	Fancd2	MGI
2463_Bladder_S31_R1_001.2463_Tail_S32_R1_001	A3G	A3G_2463	chr6	113574062	C	T	PASS	SOMATICSNIPER|STRELKA2S|VARSCANS|MUTECT2|MUSE	5	84	0	129	23	ENSMUSG00000034023	ENSMUST00000036340	Transcript	intron_variant	-	-	-	-	-	-	MODIFIER	1	Fancd2	MGI
2463_Bladder_S31_R1_001.2463_Tail_S32_R1_001	A3G	A3G_2463	chr6	113704278	T	A	PASS	STRELKA2S|SOMATICSNIPER|VARSCANS|MUTECT2|RADIA|MUSE	6	101	0	251	54	ENSMUSG00000056952	ENSMUST00000204753	Transcript	missense_variant	1315	1271	424	V/E	gTg/gAg	-	MODERATE	1	Tatdn2	MGI
2463_Bladder_S31_R1_001.2463_Tail_S32_R1_001	A3G	A3G_2463	chr6	113704778	C	A	PASS	MUSE|SOMATICSNIPER|STRELKA2S|VARSCANS|MUTECT2|RADIA	6	166	0	330	58	ENSMUSG00000056952	ENSMUST00000204753	Transcript	synonymous_variant	1815	1771	591	R	Cga/Aga	-	LOW	1	Tatdn2	MGI
2463_Bladder_S31_R1_001.2463_Tail_S32_R1_001	A3G	A3G_2463	chr6	114238466	C	T	PASS	MUTECT2|STRELKA2S|VARSCANS|RADIA|MUSE	5	105	0	218	34	ENSMUSG00000030307	ENSMUST00000032451	Transcript	synonymous_variant	1362	1326	442	S	tcC/tcT	-	LOW	1	Slc6a11	MGI
2463_Bladder_S31_R1_001.2463_Tail_S32_R1_001	A3G	A3G_2463	chr6	114480083	T	C	PASS	MUTECT2|STRELKA2S|VARSCANS|RADIA|MUSE	5	154	0	318	57	ENSMUSG00000053004	ENSMUST00000088987	Transcript	synonymous_variant	569	324	108	Y	taT/taC	-	LOW	1	Hrh1	MGI
2463_Bladder_S31_R1_001.2463_Tail_S32_R1_001	A3G	A3G_2463	chr6	114480467	A	G	PASS	MUSE|STRELKA2S|VARSCANS|MUTECT2|RADIA	5	111	0	208	43	ENSMUSG00000053004	ENSMUST00000088987	Transcript	synonymous_variant	953	708	236	E	gaA/gaG	-	LOW	1	Hrh1	MGI
2463_Bladder_S31_R1_001.2463_Tail_S32_R1_001	A3G	A3G_2463	chr6	115589313	T	C	PASS	MUSE|SOMATICSNIPER|STRELKA2S|VARSCANS|MUTECT2|RADIA	6	209	0	448	111	ENSMUSG00000068011	ENSMUST00000112957	Transcript	intron_variant	-	-	-	-	-	-	MODIFIER	-1	Mkrn2os	MGI
2463_Bladder_S31_R1_001.2463_Tail_S32_R1_001	A3G	A3G_2463	chr6	115634944	A	T	PASS	SOMATICSNIPER|STRELKA2S|VARSCANS|MUTECT2|MUSE	5	105	0	178	44	ENSMUSG00000000441	ENSMUST00000000451	Transcript	intron_variant	-	-	-	-	-	-	MODIFIER	-1	Raf1	MGI
2463_Bladder_S31_R1_001.2463_Tail_S32_R1_001	A3G	A3G_2463	chr6	115845301	A	G	PASS	STRELKA2S|SOMATICSNIPER|VARSCANS|MUTECT2|RADIA|MUSE	6	84	0	174	36	ENSMUSG00000030322	ENSMUST00000032469	Transcript	intron_variant	-	-	-	-	-	-	MODIFIER	-1	Mbd4	MGI
2463_Bladder_S31_R1_001.2463_Tail_S32_R1_001	A3G	A3G_2463	chr6	115956700	C	T	PASS	VARSCANS|SOMATICSNIPER|STRELKA2S|MUTECT2|RADIA|MUSE	6	154	0	231	47	ENSMUSG00000030123	ENSMUST00000015511	Transcript	synonymous_variant	5681	5481	1827	E	gaG/gaA	-	LOW	-1	Plxnd1	MGI
2463_Bladder_S31_R1_001.2463_Tail_S32_R1_001	A3G	A3G_2463	chr6	115960782	T	A	PASS	MUSE|SOMATICSNIPER|STRELKA2S|VARSCANS|MUTECT2|RADIA	6	80	0	138	24	ENSMUSG00000030123	ENSMUST00000015511	Transcript	synonymous_variant	4802	4602	1534	T	acA/acT	-	LOW	-1	Plxnd1	MGI
2463_Bladder_S31_R1_001.2463_Tail_S32_R1_001	A3G	A3G_2463	chr6	115963292	G	A	PASS	STRELKA2S|MUSE|RADIA|MUTECT2|VARSCANS|SOMATICSNIPER	6	119	0	174	35	ENSMUSG00000030123	ENSMUST00000015511	Transcript	missense_variant	4330	4130	1377	T/I	aCc/aTc	-	MODERATE	-1	Plxnd1	MGI
2463_Bladder_S31_R1_001.2463_Tail_S32_R1_001	A3G	A3G_2463	chr6	116022297	G	T	PASS	STRELKA2S|MUTECT2|MUSE	3	622	0	2115	55	ENSMUSG00000030126	ENSMUST00000088896	Transcript	missense_variant	2152	1740	580	N/K	aaC/aaA	-	MODERATE	-1	Tmcc1	MGI
2463_Bladder_S31_R1_001.2463_Tail_S32_R1_001	A3G	A3G_2463	chr6	116208198	T	A	PASS	MUTECT2|STRELKA2S|VARSCANS|RADIA|MUSE	5	128	0	197	39	ENSMUSG00000024104	ENSMUST00000036759	Transcript	intron_variant	-	-	-	-	-	-	MODIFIER	1	Washc2	MGI
2463_Bladder_S31_R1_001.2463_Tail_S32_R1_001	A3G	A3G_2463	chr6	116540466	G	A	PASS	MUSE|SOMATICSNIPER|STRELKA2S|VARSCANS|MUTECT2|RADIA	6	191	0	412	61	ENSMUSG00000081649	ENSMUST00000220008	Transcript	synonymous_variant	194	12	4	L	ctG/ctA	-	LOW	1	Olfr213	MGI
2463_Bladder_S31_R1_001.2463_Tail_S32_R1_001	A3G	A3G_2463	chr6	118114386	T	A	PASS	SOMATICSNIPER|STRELKA2S|VARSCANS|MUTECT2|RADIA|MUSE	6	256	0	446	107	ENSMUSG00000042042	ENSMUST00000049344	Transcript	missense_variant	1698	1316	439	Q/L	cAa/cTa	-	MODERATE	-1	Csgalnact2	MGI
2463_Bladder_S31_R1_001.2463_Tail_S32_R1_001	A3G	A3G_2463	chr6	118180438	T	G	PASS	MUSE|SOMATICSNIPER|STRELKA2S|VARSCANS|MUTECT2|RADIA	6	79	0	175	42	ENSMUSG00000030110	ENSMUST00000032201	Transcript	missense_variant	650	650	217	D/A	gAc/gCc	-	MODERATE	-1	Ret	MGI
2463_Bladder_S31_R1_001.2463_Tail_S32_R1_001	A3G	A3G_2463	chr6	118432924	A	C	PASS	SOMATICSNIPER|STRELKA2S|VARSCANS|MUTECT2|RADIA|MUSE	6	129	0	273	52	ENSMUSG00000030145	ENSMUST00000069292	Transcript	missense_variant	540	165	55	D/E	gaT/gaG	-	MODERATE	-1	Zfp248	MGI
2463_Bladder_S31_R1_001.2463_Tail_S32_R1_001	A3G	A3G_2463	chr6	118595888	A	C	PASS	STRELKA2S|SOMATICSNIPER|VARSCANS|MUTECT2|RADIA|MUSE	6	62	0	95	27	ENSMUSG00000051331	ENSMUST00000112793	Transcript	missense_variant	6334	6334	2112	F/V	Ttc/Gtc	-	MODERATE	-1	Cacna1c	MGI
2463_Bladder_S31_R1_001.2463_Tail_S32_R1_001	A3G	A3G_2463	chr6	118610453	A	T	PASS	MUSE|SOMATICSNIPER|STRELKA2S|VARSCANS|MUTECT2|RADIA	6	99	0	151	42	ENSMUSG00000051331	ENSMUST00000112793	Transcript	intron_variant	-	-	-	-	-	-	MODIFIER	-1	Cacna1c	MGI
2463_Bladder_S31_R1_001.2463_Tail_S32_R1_001	A3G	A3G_2463	chr6	118654281	G	A	PASS	MUTECT2|STRELKA2S	2	144	0	460	12	ENSMUSG00000051331	ENSMUST00000112793	Transcript	synonymous_variant	3606	3606	1202	Y	taC/taT	-	LOW	-1	Cacna1c	MGI
2463_Bladder_S31_R1_001.2463_Tail_S32_R1_001	A3G	A3G_2463	chr6	118654339	A	G	PASS	STRELKA2S|SOMATICSNIPER|VARSCANS|MUTECT2|RADIA|MUSE	6	206	0	428	83	ENSMUSG00000051331	ENSMUST00000112793	Transcript	missense_variant	3548	3548	1183	M/T	aTg/aCg	-	MODERATE	-1	Cacna1c	MGI
2463_Bladder_S31_R1_001.2463_Tail_S32_R1_001	A3G	A3G_2463	chr6	118751452	T	C	PASS	SOMATICSNIPER|STRELKA2S|VARSCANS|MUTECT2|RADIA|MUSE	6	78	0	164	34	ENSMUSG00000051331	ENSMUST00000112793	Transcript	missense_variant	1030	1030	344	T/A	Acc/Gcc	-	MODERATE	-1	Cacna1c	MGI
2463_Bladder_S31_R1_001.2463_Tail_S32_R1_001	A3G	A3G_2463	chr6	118776435	G	T	PASS	MUSE|SOMATICSNIPER|STRELKA2S|VARSCANS|MUTECT2|RADIA	6	34	0	90	27	ENSMUSG00000051331	ENSMUST00000112793	Transcript	missense_variant	739	739	247	L/I	Cta/Ata	-	MODERATE	-1	Cacna1c	MGI
2463_Bladder_S31_R1_001.2463_Tail_S32_R1_001	A3G	A3G_2463	chr6	119281621	A	G	PASS	SOMATICSNIPER|STRELKA2S|VARSCANS|MUTECT2|RADIA|MUSE	6	94	0	209	52	ENSMUSG00000041460	ENSMUST00000037434	Transcript	missense_variant,splice_region_variant	1838	1742	581	Y/C	tAc/tGc	-	MODERATE	1	Cacna2d4	MGI
2463_Bladder_S31_R1_001.2463_Tail_S32_R1_001	A3G	A3G_2463	chr6	119317341	A	T	PASS	MUSE|SOMATICSNIPER|STRELKA2S|VARSCANS|MUTECT2|RADIA	6	50	0	76	14	ENSMUSG00000055003	ENSMUST00000068351	Transcript	synonymous_variant	1793	828	276	P	ccT/ccA	-	LOW	-1	Lrtm2	MGI
2463_Bladder_S31_R1_001.2463_Tail_S32_R1_001	A3G	A3G_2463	chr6	119480419	T	G	PASS	MUSE|STRELKA2S|VARSCANS|MUTECT2|RADIA	5	96	0	170	33	ENSMUSG00000030019	ENSMUST00000032094	Transcript	missense_variant	752	560	187	I/S	aTc/aGc	-	MODERATE	1	Fbxl14	MGI
2463_Bladder_S31_R1_001.2463_Tail_S32_R1_001	A3G	A3G_2463	chr6	119962371	A	T	PASS	MUTECT2|STRELKA2S|VARSCANS|RADIA|MUSE	5	86	0	151	23	ENSMUSG00000045962	ENSMUST00000088644	Transcript	intron_variant	-	-	-	-	-	-	MODIFIER	-1	Wnk1	MGI
2463_Bladder_S31_R1_001.2463_Tail_S32_R1_001	A3G	A3G_2463	chr6	120761249	C	T	PASS	MUTECT2|SOMATICSNIPER|STRELKA2S|VARSCANS|RADIA|MUSE	6	63	0	125	34	ENSMUSG00000071226	ENSMUST00000112686	Transcript	missense_variant	3013	2852	951	T/I	aCc/aTc	-	MODERATE	1	Cecr2	MGI
2463_Bladder_S31_R1_001.2463_Tail_S32_R1_001	A3G	A3G_2463	chr6	120801057	G	A	PASS	MUSE|SOMATICSNIPER|STRELKA2S|VARSCANS|MUTECT2|RADIA	6	272	0	552	128	ENSMUSG00000019210	ENSMUST00000019354	Transcript	synonymous_variant	689	516	172	Y	taC/taT	-	LOW	-1	Atp6v1e1	MGI
2463_Bladder_S31_R1_001.2463_Tail_S32_R1_001	A3G	A3G_2463	chr6	121029757	G	A	PASS	RADIA|SOMATICSNIPER|STRELKA2S|VARSCANS|MUTECT2|MUSE	6	142	0	210	59	ENSMUSG00000051586	ENSMUST00000207889	Transcript	intron_variant	-	-	-	-	-	-	MODIFIER	-1	Mical3	MGI
2463_Bladder_S31_R1_001.2463_Tail_S32_R1_001	A3G	A3G_2463	chr6	121318363	T	C	PASS	VARSCANS|SOMATICSNIPER|STRELKA2S|MUTECT2|RADIA|MUSE	6	84	0	150	34	ENSMUSG00000030108	ENSMUST00000064580	Transcript	synonymous_variant	432	324	108	C	tgT/tgC	-	LOW	1	Slc6a13	MGI
2463_Bladder_S31_R1_001.2463_Tail_S32_R1_001	A3G	A3G_2463	chr6	121357036	G	A	PASS	MUSE|SOMATICSNIPER|STRELKA2S|VARSCANS|MUTECT2|RADIA	6	105	0	169	30	ENSMUSG00000030109	ENSMUST00000032200	Transcript	missense_variant	1226	872	291	R/H	cGt/cAt	-	MODERATE	1	Slc6a12	MGI
2463_Bladder_S31_R1_001.2463_Tail_S32_R1_001	A3G	A3G_2463	chr6	121410716	A	G	PASS	MUSE|STRELKA2S|MUTECT2|RADIA	4	47	0	80	17	ENSMUSG00000040797	ENSMUST00000046373	Transcript	missense_variant	2178	2063	688	I/T	aTc/aCc	-	MODERATE	-1	Iqsec3	MGI
2463_Bladder_S31_R1_001.2463_Tail_S32_R1_001	A3G	A3G_2463	chr6	121410739	A	T	PASS	RADIA|STRELKA2S|MUTECT2|MUSE	4	52	0	80	20	ENSMUSG00000040797	ENSMUST00000046373	Transcript	synonymous_variant	2155	2040	680	R	cgT/cgA	-	LOW	-1	Iqsec3	MGI
2463_Bladder_S31_R1_001.2463_Tail_S32_R1_001	A3G	A3G_2463	chr6	121644961	A	G	PASS	MUSE|STRELKA2S|VARSCANS|MUTECT2|RADIA	5	151	0	337	52	ENSMUSG00000030111	ENSMUST00000032203	Transcript	missense_variant	1026	965	322	Y/C	tAt/tGt	-	MODERATE	1	A2m	MGI
2463_Bladder_S31_R1_001.2463_Tail_S32_R1_001	A3G	A3G_2463	chr6	121850307	T	A	PASS	MUSE|SOMATICSNIPER|STRELKA2S|VARSCANS|MUTECT2|RADIA	6	474	0	927	133	ENSMUSG00000059908	ENSMUST00000032228	Transcript	missense_variant	809	711	237	N/K	aaT/aaA	-	MODERATE	1	Mug1	MGI
2463_Bladder_S31_R1_001.2463_Tail_S32_R1_001	A3G	A3G_2463	chr6	121870568	T	A	PASS	MUTECT2|SOMATICSNIPER|STRELKA2S|VARSCANS|RADIA	5	209	1	457	70	ENSMUSG00000059908	ENSMUST00000032228	Transcript	missense_variant	2002	1904	635	I/K	aTa/aAa	-	MODERATE	1	Mug1	MGI
2463_Bladder_S31_R1_001.2463_Tail_S32_R1_001	A3G	A3G_2463	chr6	121873727	T	C	PASS	MUSE|SOMATICSNIPER|STRELKA2S|VARSCANS|MUTECT2|RADIA	6	235	0	408	94	ENSMUSG00000059908	ENSMUST00000032228	Transcript	synonymous_variant	2279	2181	727	D	gaT/gaC	-	LOW	1	Mug1	MGI
2463_Bladder_S31_R1_001.2463_Tail_S32_R1_001	A3G	A3G_2463	chr6	122208061	A	G	PASS	MUSE|STRELKA2S|VARSCANS|MUTECT2	4	53	0	113	12	ENSMUSG00000101397	ENSMUST00000186891	Transcript	intron_variant,non_coding_transcript_variant	-	-	-	-	-	-	MODIFIER	1	Mug-ps1	MGI
2463_Bladder_S31_R1_001.2463_Tail_S32_R1_001	A3G	A3G_2463	chr6	122241197	T	A	PASS	MUTECT2|STRELKA2S|VARSCANS|MUSE	4	46	0	90	18	ENSMUSG00000101397	ENSMUST00000186891	Transcript	splice_region_variant,intron_variant,non_coding_transcript_variant	-	-	-	-	-	-	LOW	1	Mug-ps1	MGI
2463_Bladder_S31_R1_001.2463_Tail_S32_R1_001	A3G	A3G_2463	chr6	122524501	G	A	PASS	MUSE|SOMATICSNIPER|STRELKA2S|VARSCANS|MUTECT2|RADIA	6	200	0	389	69	ENSMUSG00000030116	ENSMUST00000148517	Transcript	missense_variant	363	211	71	A/T	Gct/Act	-	MODERATE	1	Mfap5	MGI
2463_Bladder_S31_R1_001.2463_Tail_S32_R1_001	A3G	A3G_2463	chr6	122553826	A	G	PASS	STRELKA2S|VARSCANS|MUTECT2|MUSE	4	129	0	210	39	ENSMUSG00000040627	ENSMUST00000043301	Transcript	5_prime_UTR_variant	26	-	-	-	-	-	MODIFIER	1	Aicda	MGI
2463_Bladder_S31_R1_001.2463_Tail_S32_R1_001	A3G	A3G_2463	chr6	122711736	A	T	PASS	MUSE|STRELKA2S|MUTECT2	3	107	0	265	31	ENSMUSG00000012396	ENSMUST00000012540	Transcript	missense_variant	565	350	117	K/M	aAg/aTg	-	MODERATE	1	Nanog	MGI
2463_Bladder_S31_R1_001.2463_Tail_S32_R1_001	A3G	A3G_2463	chr6	122833867	T	C	PASS	MUTECT2|SOMATICSNIPER|STRELKA2S|VARSCANS|RADIA|MUSE	6	32	0	63	16	ENSMUSG00000003154	ENSMUST00000003238	Transcript	missense_variant	1876	805	269	S/P	Tcc/Ccc	-	MODERATE	1	Foxj2	MGI
2463_Bladder_S31_R1_001.2463_Tail_S32_R1_001	A3G	A3G_2463	chr6	122922061	G	A	PASS	STRELKA2S|VARSCANS|MUTECT2|RADIA|MUSE	5	192	0	395	58	ENSMUSG00000049037	ENSMUST00000060484	Transcript	missense_variant	214	88	30	V/I	Gtc/Atc	-	MODERATE	1	Clec4a1	MGI
2463_Bladder_S31_R1_001.2463_Tail_S32_R1_001	A3G	A3G_2463	chr6	123050090	C	T	PASS	MUTECT2|SOMATICSNIPER|STRELKA2S|VARSCANS|RADIA|MUSE	6	349	0	708	137	ENSMUSG00000030147	ENSMUST00000078559	Transcript	5_prime_UTR_variant	93	-	-	-	-	-	MODIFIER	1	Clec4b1	MGI
2463_Bladder_S31_R1_001.2463_Tail_S32_R1_001	A3G	A3G_2463	chr6	123267946	T	G	PASS	VARSCANS|SOMATICSNIPER|STRELKA2S|MUTECT2|RADIA|MUSE	6	156	0	309	74	ENSMUSG00000030144	ENSMUST00000032240	Transcript	intron_variant	-	-	-	-	-	-	MODIFIER	1	Clec4d	MGI
2463_Bladder_S31_R1_001.2463_Tail_S32_R1_001	A3G	A3G_2463	chr6	123274689	A	G	PASS	MUSE|SOMATICSNIPER|STRELKA2S|VARSCANS|MUTECT2|RADIA	6	253	0	459	118	ENSMUSG00000030144	ENSMUST00000032240	Transcript	missense_variant	747	529	177	M/V	Atg/Gtg	-	MODERATE	1	Clec4d	MGI
2463_Bladder_S31_R1_001.2463_Tail_S32_R1_001	A3G	A3G_2463	chr6	12379404	C	A	PASS	MUTECT2|SOMATICSNIPER|STRELKA2S|VARSCANS|RADIA|MUSE	6	142	0	285	67	ENSMUSG00000032625	ENSMUST00000119581	Transcript	missense_variant	3477	3020	1007	C/F	tGc/tTc	-	MODERATE	-1	Thsd7a	MGI
2463_Bladder_S31_R1_001.2463_Tail_S32_R1_001	A3G	A3G_2463	chr6	124024793	T	G	PASS	MUSE|STRELKA2S|VARSCANS|MUTECT2|RADIA	5	61	0	128	30	ENSMUSG00000096630	ENSMUST00000032238	Transcript	synonymous_variant	226	36	12	V	gtT/gtG	-	LOW	1	Vmn2r26	MGI
2463_Bladder_S31_R1_001.2463_Tail_S32_R1_001	A3G	A3G_2463	chr6	124192179	C	T	PASS	MUSE|SOMATICSNIPER|STRELKA2S|VARSCANS|MUTECT2|RADIA	6	279	0	529	131	ENSMUSG00000072778	ENSMUST00000100968	Transcript	missense_variant	2063	1991	664	G/E	gGg/gAg	-	MODERATE	-1	Vmn2r27	MGI
2463_Bladder_S31_R1_001.2463_Tail_S32_R1_001	A3G	A3G_2463	chr6	124224031	A	G	PASS	MUTECT2|SOMATICSNIPER|STRELKA2S|VARSCANS|RADIA|MUSE	6	194	0	369	87	ENSMUSG00000072778	ENSMUST00000100968	Transcript	synonymous_variant	1038	966	322	G	ggT/ggC	-	LOW	-1	Vmn2r27	MGI
2463_Bladder_S31_R1_001.2463_Tail_S32_R1_001	A3G	A3G_2463	chr6	124305893	A	C	PASS	MUSE|STRELKA2S|VARSCANS|MUTECT2|RADIA	5	168	0	321	46	ENSMUSG00000008845	ENSMUST00000112541	Transcript	intron_variant	-	-	-	-	-	-	MODIFIER	1	Cd163	MGI
2463_Bladder_S31_R1_001.2463_Tail_S32_R1_001	A3G	A3G_2463	chr6	124319090	T	A	PASS	STRELKA2S|MUSE|RADIA|MUTECT2|VARSCANS|SOMATICSNIPER	6	72	0	127	24	ENSMUSG00000008845	ENSMUST00000112541	Transcript	missense_variant	2432	2392	798	C/S	Tgc/Agc	-	MODERATE	1	Cd163	MGI
2463_Bladder_S31_R1_001.2463_Tail_S32_R1_001	A3G	A3G_2463	chr6	124325568	C	T	PASS	MUSE|STRELKA2S|RADIA	3	47	0	79	17	ENSMUSG00000008845	ENSMUST00000112541	Transcript	synonymous_variant	3130	3090	1030	L	ctC/ctT	-	LOW	1	Cd163	MGI
2463_Bladder_S31_R1_001.2463_Tail_S32_R1_001	A3G	A3G_2463	chr6	124325582	A	G	PASS	RADIA|STRELKA2S|MUSE	3	38	0	75	13	ENSMUSG00000008845	ENSMUST00000112541	Transcript	intron_variant	-	-	-	-	-	-	MODIFIER	1	Cd163	MGI
2463_Bladder_S31_R1_001.2463_Tail_S32_R1_001	A3G	A3G_2463	chr6	124459289	T	A	PASS	MUSE|STRELKA2S|VARSCANS|MUTECT2|RADIA	5	199	0	409	59	ENSMUSG00000008153	ENSMUST00000008297	Transcript	missense_variant	921	611	204	E/V	gAg/gTg	-	MODERATE	-1	Clstn3	MGI
2463_Bladder_S31_R1_001.2463_Tail_S32_R1_001	A3G	A3G_2463	chr6	124459290	C	T	PASS	STRELKA2S|MUSE|RADIA|VARSCANS	4	196	0	402	57	ENSMUSG00000008153	ENSMUST00000008297	Transcript	missense_variant	920	610	204	E/K	Gag/Aag	-	MODERATE	-1	Clstn3	MGI
2463_Bladder_S31_R1_001.2463_Tail_S32_R1_001	A3G	A3G_2463	chr6	124506869	T	A	PASS	MUTECT2|SOMATICSNIPER|STRELKA2S|VARSCANS|MUSE	5	40	0	67	23	ENSMUSG00000038527	ENSMUST00000049124	Transcript	intron_variant	-	-	-	-	-	-	MODIFIER	1	C1rl	MGI
2463_Bladder_S31_R1_001.2463_Tail_S32_R1_001	A3G	A3G_2463	chr6	124507093	C	T	PASS	MUSE|STRELKA2S|VARSCANS|MUTECT2|RADIA	5	66	0	167	28	ENSMUSG00000038527	ENSMUST00000049124	Transcript	missense_variant	643	605	202	T/I	aCa/aTa	-	MODERATE	1	C1rl	MGI
2463_Bladder_S31_R1_001.2463_Tail_S32_R1_001	A3G	A3G_2463	chr6	124628791	A	G	PASS	MUSE|STRELKA2S|VARSCANS|MUTECT2|RADIA	5	67	0	121	14	ENSMUSG00000079343	ENSMUST00000218020	Transcript	missense_variant	1004	968	323	V/A	gTg/gCg	-	MODERATE	-1	C1s2	MGI
2463_Bladder_S31_R1_001.2463_Tail_S32_R1_001	A3G	A3G_2463	chr6	124721810	T	A	PASS	MUSE|SOMATICSNIPER|STRELKA2S|VARSCANS|MUTECT2|RADIA	6	98	0	139	30	ENSMUSG00000004264	ENSMUST00000004375	Transcript	downstream_gene_variant	-	-	-	-	-	-	MODIFIER	1	Phb2	MGI
2463_Bladder_S31_R1_001.2463_Tail_S32_R1_001	A3G	A3G_2463	chr6	124851072	A	T	PASS	MUSE|SOMATICSNIPER|STRELKA2S|VARSCANS|MUTECT2|RADIA	6	67	0	150	30	ENSMUSG00000023191	ENSMUST00000023958	Transcript	splice_region_variant,intron_variant	-	-	-	-	-	-	LOW	-1	P3h3	MGI
2463_Bladder_S31_R1_001.2463_Tail_S32_R1_001	A3G	A3G_2463	chr6	124858896	G	A	PASS	RADIA|SOMATICSNIPER|STRELKA2S|VARSCANS|MUTECT2|MUSE	6	61	0	130	26	ENSMUSG00000038390	ENSMUST00000204667	Transcript	synonymous_variant	2407	1540	514	L	Ctg/Ttg	-	LOW	-1	Gpr162	MGI
2463_Bladder_S31_R1_001.2463_Tail_S32_R1_001	A3G	A3G_2463	chr6	125081445	T	A	PASS	VARSCANS|SOMATICSNIPER|STRELKA2S|MUTECT2|RADIA|MUSE	6	199	0	390	75	ENSMUSG00000067714	ENSMUST00000171989	Transcript	missense_variant	431	128	43	V/E	gTg/gAg	-	MODERATE	1	Lpar5	MGI
2463_Bladder_S31_R1_001.2463_Tail_S32_R1_001	A3G	A3G_2463	chr6	125120948	C	T	PASS	MUSE|SOMATICSNIPER|STRELKA2S|VARSCANS|MUTECT2|RADIA	6	180	0	356	72	ENSMUSG00000063870	ENSMUST00000056889	Transcript	stop_gained	4683	4324	1442	R/*	Cga/Tga	-	HIGH	1	Chd4	MGI
2463_Bladder_S31_R1_001.2463_Tail_S32_R1_001	A3G	A3G_2463	chr6	125122054	C	A	PASS	STRELKA2S|MUSE|RADIA|MUTECT2|VARSCANS|SOMATICSNIPER	6	79	0	167	55	ENSMUSG00000063870	ENSMUST00000056889	Transcript	intron_variant	-	-	-	-	-	-	MODIFIER	1	Chd4	MGI
2463_Bladder_S31_R1_001.2463_Tail_S32_R1_001	A3G	A3G_2463	chr6	125177392	G	T	PASS	VARSCANS|SOMATICSNIPER|STRELKA2S|MUTECT2|RADIA|MUSE	6	63	0	162	31	ENSMUSG00000038252	ENSMUST00000043848	Transcript	missense_variant	2083	1860	620	F/L	ttC/ttA	-	MODERATE	-1	Ncapd2	MGI
2463_Bladder_S31_R1_001.2463_Tail_S32_R1_001	A3G	A3G_2463	chr6	125219981	C	T	PASS	MUSE|SOMATICSNIPER|STRELKA2S|VARSCANS|MUTECT2	5	199	0	429	96	ENSMUSG00000038213	ENSMUST00000043422	Transcript	downstream_gene_variant	-	-	-	-	-	-	MODIFIER	-1	Tapbpl	MGI
2463_Bladder_S31_R1_001.2463_Tail_S32_R1_001	A3G	A3G_2463	chr6	125590244	A	C	PASS	MUTECT2|STRELKA2S|VARSCANS|MUSE	4	64	0	188	20	ENSMUSG00000001930	ENSMUST00000112254	Transcript	missense_variant	1192	940	314	S/R	Agc/Cgc	-	MODERATE	1	Vwf	MGI
2463_Bladder_S31_R1_001.2463_Tail_S32_R1_001	A3G	A3G_2463	chr6	125624624	A	T	PASS	MUSE|SOMATICSNIPER|STRELKA2S|VARSCANS|MUTECT2|RADIA	6	79	0	110	24	ENSMUSG00000001930	ENSMUST00000112254	Transcript	missense_variant	2780	2528	843	K/M	aAg/aTg	-	MODERATE	1	Vwf	MGI
2463_Bladder_S31_R1_001.2463_Tail_S32_R1_001	A3G	A3G_2463	chr6	125647727	G	T	PASS	RADIA|STRELKA2S|MUTECT2|MUSE	4	121	0	210	48	ENSMUSG00000001930	ENSMUST00000112254	Transcript	intron_variant	-	-	-	-	-	-	MODIFIER	1	Vwf	MGI
2463_Bladder_S31_R1_001.2463_Tail_S32_R1_001	A3G	A3G_2463	chr6	125647753	G	A	PASS	MUSE|STRELKA2S|MUTECT2|RADIA	4	135	0	251	60	ENSMUSG00000001930	ENSMUST00000112254	Transcript	missense_variant	5716	5464	1822	V/M	Gtg/Atg	-	MODERATE	1	Vwf	MGI
2463_Bladder_S31_R1_001.2463_Tail_S32_R1_001	A3G	A3G_2463	chr6	125684202	A	T	PASS	MUSE|SOMATICSNIPER|STRELKA2S|VARSCANS|MUTECT2|RADIA	6	161	0	354	87	ENSMUSG00000001930	ENSMUST00000112254	Transcript	intron_variant	-	-	-	-	-	-	MODIFIER	1	Vwf	MGI
2463_Bladder_S31_R1_001.2463_Tail_S32_R1_001	A3G	A3G_2463	chr6	125903034	T	G	PASS	STRELKA2S|SOMATICSNIPER|VARSCANS|MUTECT2|RADIA|MUSE	6	207	0	428	89	ENSMUSG00000038115	ENSMUST00000160496	Transcript	intron_variant	-	-	-	-	-	-	MODIFIER	1	Ano2	MGI
2463_Bladder_S31_R1_001.2463_Tail_S32_R1_001	A3G	A3G_2463	chr6	125963563	A	T	PASS	SOMATICSNIPER|STRELKA2S|VARSCANS|MUTECT2|RADIA|MUSE	6	146	0	251	53	ENSMUSG00000038115	ENSMUST00000160496	Transcript	missense_variant	1952	1648	550	I/F	Att/Ttt	-	MODERATE	1	Ano2	MGI
2463_Bladder_S31_R1_001.2463_Tail_S32_R1_001	A3G	A3G_2463	chr6	126642519	A	G	PASS	STRELKA2S|SOMATICSNIPER|VARSCANS|MUTECT2|RADIA|MUSE	6	87	0	181	58	ENSMUSG00000047976	ENSMUST00000055168	Transcript	synonymous_variant	1909	837	279	N	aaT/aaC	-	LOW	-1	Kcna1	MGI
2463_Bladder_S31_R1_001.2463_Tail_S32_R1_001	A3G	A3G_2463	chr6	126740186	C	T	PASS	STRELKA2S|SOMATICSNIPER|VARSCANS|MUTECT2|RADIA|MUSE	6	23	0	47	13	ENSMUSG00000038077	ENSMUST00000185333	Transcript	5_prime_UTR_variant	489	-	-	-	-	-	MODIFIER	-1	Kcna6	MGI
2463_Bladder_S31_R1_001.2463_Tail_S32_R1_001	A3G	A3G_2463	chr6	126836292	C	T	PASS	MUSE|STRELKA2S|VARSCANS|MUTECT2|RADIA	5	203	0	376	55	ENSMUSG00000000399	ENSMUST00000205002	Transcript	synonymous_variant	595	582	194	V	gtG/gtA	-	LOW	-1	Ndufa9	MGI
2463_Bladder_S31_R1_001.2463_Tail_S32_R1_001	A3G	A3G_2463	chr6	126840554	G	T	PASS	RADIA|SOMATICSNIPER|STRELKA2S|VARSCANS|MUTECT2|MUSE	6	70	0	137	27	ENSMUSG00000000399	ENSMUST00000205002	Transcript	missense_variant	509	496	166	H/N	Cat/Aat	-	MODERATE	-1	Ndufa9	MGI
2463_Bladder_S31_R1_001.2463_Tail_S32_R1_001	A3G	A3G_2463	chr6	126865881	G	A	PASS	MUTECT2|SOMATICSNIPER|STRELKA2S|VARSCANS|RADIA|MUSE	6	83	0	151	35	ENSMUSG00000030344	ENSMUST00000095440	Transcript	missense_variant	1827	1462	488	V/I	Gtc/Atc	-	MODERATE	1	Akap3	MGI
2463_Bladder_S31_R1_001.2463_Tail_S32_R1_001	A3G	A3G_2463	chr6	126880357	T	A	PASS	MUSE|SOMATICSNIPER|STRELKA2S|VARSCANS|MUTECT2|RADIA	6	209	0	429	80	ENSMUSG00000030345	ENSMUST00000078521	Transcript	splice_region_variant,intron_variant	-	-	-	-	-	-	LOW	-1	Dyrk4	MGI
2463_Bladder_S31_R1_001.2463_Tail_S32_R1_001	A3G	A3G_2463	chr6	126974435	T	C	PASS	SOMATICSNIPER|STRELKA2S|VARSCANS|MUTECT2|MUSE	5	237	0	384	96	ENSMUSG00000030347	ENSMUST00000032497	Transcript	intron_variant	-	-	-	-	-	-	MODIFIER	1	D6Wsu163e	MGI
2463_Bladder_S31_R1_001.2463_Tail_S32_R1_001	A3G	A3G_2463	chr6	128324104	G	T	PASS	STRELKA2S|SOMATICSNIPER|VARSCANS|MUTECT2|RADIA|MUSE	6	199	0	343	85	ENSMUSG00000001521	ENSMUST00000001562	Transcript	missense_variant	1216	1143	381	N/K	aaC/aaA	-	MODERATE	-1	Tulp3	MGI
2463_Bladder_S31_R1_001.2463_Tail_S32_R1_001	A3G	A3G_2463	chr6	128483729	A	T	PASS	MUSE|STRELKA2S|VARSCANS|MUTECT2|RADIA	5	136	0	307	52	ENSMUSG00000030359	ENSMUST00000112132	Transcript	splice_region_variant,intron_variant	-	-	-	-	-	-	LOW	-1	Pzp	MGI
2463_Bladder_S31_R1_001.2463_Tail_S32_R1_001	A3G	A3G_2463	chr6	129098463	G	A	PASS	MUTECT2|SOMATICSNIPER|STRELKA2S|VARSCANS|RADIA|MUSE	6	128	0	231	57	ENSMUSG00000030155	ENSMUST00000032258	Transcript	synonymous_variant	154	114	38	L	ctC/ctT	-	LOW	-1	Clec2e	MGI
2463_Bladder_S31_R1_001.2463_Tail_S32_R1_001	A3G	A3G_2463	chr6	129382346	A	G	PASS	MUTECT2|SOMATICSNIPER|STRELKA2S|VARSCANS|RADIA|MUSE	6	51	0	88	25	ENSMUSG00000030158	ENSMUST00000032261	Transcript	intron_variant	-	-	-	-	-	-	MODIFIER	-1	Clec12b	MGI
2463_Bladder_S31_R1_001.2463_Tail_S32_R1_001	A3G	A3G_2463	chr6	129403722	T	A	PASS	MUSE|SOMATICSNIPER|STRELKA2S|VARSCANS|MUTECT2|RADIA	6	161	0	339	68	ENSMUSG00000030159	ENSMUST00000032262	Transcript	intron_variant	-	-	-	-	-	-	MODIFIER	1	Clec1b	MGI
2463_Bladder_S31_R1_001.2463_Tail_S32_R1_001	A3G	A3G_2463	chr6	129487788	A	C	PASS	MUTECT2|STRELKA2S|VARSCANS|RADIA|MUSE	5	105	0	202	22	ENSMUSG00000030162	ENSMUST00000032265	Transcript	missense_variant	1028	970	324	S/A	Tct/Gct	-	MODERATE	-1	Olr1	MGI
2463_Bladder_S31_R1_001.2463_Tail_S32_R1_001	A3G	A3G_2463	chr6	129593574	T	C	PASS	MUSE|SOMATICSNIPER|STRELKA2S|VARSCANS|MUTECT2|RADIA	6	189	0	338	69	ENSMUSG00000030165	ENSMUST00000112063	Transcript	missense_variant	141	92	31	L/P	cTg/cCg	-	MODERATE	1	Klrd1	MGI
2463_Bladder_S31_R1_001.2463_Tail_S32_R1_001	A3G	A3G_2463	chr6	129596897	T	G	PASS	STRELKA2S|MUSE|RADIA|MUTECT2|VARSCANS|SOMATICSNIPER	6	270	0	543	104	ENSMUSG00000030165	ENSMUST00000112063	Transcript	missense_variant	400	351	117	I/M	atT/atG	-	MODERATE	1	Klrd1	MGI
2463_Bladder_S31_R1_001.2463_Tail_S32_R1_001	A3G	A3G_2463	chr6	129622604	A	T	PASS	MUSE|SOMATICSNIPER|STRELKA2S|VARSCANS|MUTECT2|RADIA	6	214	0	427	80	ENSMUSG00000030149	ENSMUST00000032252	Transcript	5_prime_UTR_variant	169	-	-	-	-	-	MODIFIER	-1	Klrk1	MGI
2463_Bladder_S31_R1_001.2463_Tail_S32_R1_001	A3G	A3G_2463	chr6	129740376	C	A	PASS	RADIA|SOMATICSNIPER|STRELKA2S|VARSCANS|MUTECT2|MUSE	6	107	0	190	42	ENSMUSG00000043932	ENSMUST00000050385	Transcript	stop_gained	109	43	15	E/*	Gag/Tag	-	HIGH	-1	Klri2	MGI
2463_Bladder_S31_R1_001.2463_Tail_S32_R1_001	A3G	A3G_2463	chr6	129909933	T	A	PASS	MUTECT2|STRELKA2S	2	402	0	1002	18	ENSMUSG00000030173	ENSMUST00000118060	Transcript	missense_variant	371	131	44	Q/L	cAg/cTg	-	MODERATE	-1	Klra5	MGI
2463_Bladder_S31_R1_001.2463_Tail_S32_R1_001	A3G	A3G_2463	chr6	130019019	G	T	PASS	MUSE|SOMATICSNIPER|STRELKA2S|VARSCANS|MUTECT2|RADIA	6	249	0	429	100	ENSMUSG00000061769	ENSMUST00000074056	Transcript	intron_variant	-	-	-	-	-	-	MODIFIER	-1	Klra6	MGI
2463_Bladder_S31_R1_001.2463_Tail_S32_R1_001	A3G	A3G_2463	chr6	13071868	G	A	PASS	RADIA|SOMATICSNIPER|STRELKA2S|VARSCANS|MUTECT2|MUSE	6	248	0	404	99	ENSMUSG00000029571	ENSMUST00000031556	Transcript	missense_variant	356	125	42	R/K	aGa/aAa	-	MODERATE	1	Tmem106b	MGI
2463_Bladder_S31_R1_001.2463_Tail_S32_R1_001	A3G	A3G_2463	chr6	131284731	A	T	PASS	MUSE|SOMATICSNIPER|STRELKA2S|VARSCANS|MUTECT2|RADIA	6	76	0	132	22	ENSMUSG00000030188	ENSMUST00000032307	Transcript	splice_region_variant,intron_variant	-	-	-	-	-	-	LOW	-1	Magohb	MGI
2463_Bladder_S31_R1_001.2463_Tail_S32_R1_001	A3G	A3G_2463	chr6	131300558	A	C	PASS	STRELKA2S|MUSE|RADIA|MUTECT2|VARSCANS	5	75	0	133	21	ENSMUSG00000032899	ENSMUST00000049150	Transcript	missense_variant	1964	1119	373	S/R	agT/agG	-	MODERATE	-1	Styk1	MGI
2463_Bladder_S31_R1_001.2463_Tail_S32_R1_001	A3G	A3G_2463	chr6	131689472	A	C	PASS	STRELKA2S|SOMATICSNIPER|VARSCANS|MUTECT2|RADIA|MUSE	6	156	0	236	47	ENSMUSG00000063478	ENSMUST00000080619	Transcript	missense_variant	592	592	198	L/V	Tta/Gta	-	MODERATE	-1	Tas2r114	MGI
2463_Bladder_S31_R1_001.2463_Tail_S32_R1_001	A3G	A3G_2463	chr6	131689810	A	C	PASS	MUSE|SOMATICSNIPER|STRELKA2S|VARSCANS|MUTECT2|RADIA	6	232	0	445	68	ENSMUSG00000063478	ENSMUST00000080619	Transcript	missense_variant	254	254	85	I/S	aTc/aGc	-	MODERATE	-1	Tas2r114	MGI
2463_Bladder_S31_R1_001.2463_Tail_S32_R1_001	A3G	A3G_2463	chr6	13179931	A	G	PASS	MUSE|SOMATICSNIPER|STRELKA2S|VARSCANS|MUTECT2	5	64	0	127	27	ENSMUSG00000079679	ENSMUST00000203074	Transcript	synonymous_variant	3339	3237	1079	C	tgT/tgC	-	LOW	-1	Vwde	MGI
2463_Bladder_S31_R1_001.2463_Tail_S32_R1_001	A3G	A3G_2463	chr6	13181577	A	G	PASS	MUTECT2|SOMATICSNIPER|STRELKA2S|VARSCANS|RADIA|MUSE	6	188	0	355	71	ENSMUSG00000079679	ENSMUST00000054530	Transcript	downstream_gene_variant	-	-	-	-	-	-	MODIFIER	-1	Vwde	MGI
2463_Bladder_S31_R1_001.2463_Tail_S32_R1_001	A3G	A3G_2463	chr6	13205799	T	A	PASS	MUSE|SOMATICSNIPER|STRELKA2S|VARSCANS|MUTECT2|RADIA	6	105	0	260	59	ENSMUSG00000079679	ENSMUST00000054530	Transcript	missense_variant	850	748	250	S/C	Agc/Tgc	-	MODERATE	-1	Vwde	MGI
2463_Bladder_S31_R1_001.2463_Tail_S32_R1_001	A3G	A3G_2463	chr6	132364063	T	A	PASS	SOMATICSNIPER|STRELKA2S|VARSCANS|MUTECT2|RADIA|MUSE	6	258	0	535	115	ENSMUSG00000030143	ENSMUST00000080849	Transcript	synonymous_variant	72	45	15	S	tcA/tcT	-	LOW	-1	Gm8882	MGI
2463_Bladder_S31_R1_001.2463_Tail_S32_R1_001	A3G	A3G_2463	chr6	132572334	A	G	PASS	SOMATICSNIPER|STRELKA2S|VARSCANS|MUTECT2|RADIA|MUSE	6	42	0	84	20	ENSMUSG00000059934	ENSMUST00000177523	Transcript	missense_variant	836	803	268	Q/R	cAg/cGg	-	MODERATE	1	Prh1	MGI
2463_Bladder_S31_R1_001.2463_Tail_S32_R1_001	A3G	A3G_2463	chr6	132700660	T	C	PASS	STRELKA2S|MUSE|RADIA|MUTECT2|VARSCANS	5	115	0	212	40	ENSMUSG00000071150	ENSMUST00000095395	Transcript	synonymous_variant	348	348	116	K	aaA/aaG	-	LOW	-1	Tas2r121	MGI
2463_Bladder_S31_R1_001.2463_Tail_S32_R1_001	A3G	A3G_2463	chr6	132909699	C	A	PASS	MUSE|SOMATICSNIPER|STRELKA2S|VARSCANS|MUTECT2|RADIA	6	158	0	355	63	ENSMUSG00000059410	ENSMUST00000076119	Transcript	missense_variant	49	49	17	Q/K	Caa/Aaa	-	MODERATE	1	Tas2r125	MGI
2463_Bladder_S31_R1_001.2463_Tail_S32_R1_001	A3G	A3G_2463	chr6	132951362	C	T	PASS	STRELKA2S|MUSE|RADIA|MUTECT2|VARSCANS|SOMATICSNIPER	6	183	0	378	74	ENSMUSG00000063762	ENSMUST00000070991	Transcript	synonymous_variant	261	261	87	F	ttC/ttT	-	LOW	1	Tas2r129	MGI
2463_Bladder_S31_R1_001.2463_Tail_S32_R1_001	A3G	A3G_2463	chr6	133106476	T	C	PASS	MUSE|SOMATICSNIPER|STRELKA2S|VARSCANS|MUTECT2|RADIA	6	200	0	381	71	ENSMUSG00000072704	ENSMUST00000191462	Transcript	intron_variant	-	-	-	-	-	-	MODIFIER	1	Smim10l1	MGI
2463_Bladder_S31_R1_001.2463_Tail_S32_R1_001	A3G	A3G_2463	chr6	134617415	G	A	PASS	MUTECT2|STRELKA2S|VARSCANS|RADIA|MUSE	5	186	0	325	44	ENSMUSG00000032718	ENSMUST00000047443	Transcript	missense_variant	633	263	88	T/I	aCa/aTa	-	MODERATE	-1	Mansc1	MGI
2463_Bladder_S31_R1_001.2463_Tail_S32_R1_001	A3G	A3G_2463	chr6	134921349	T	G	PASS	MUTECT2|STRELKA2S|VARSCANS|MUSE	4	55	0	131	15	ENSMUSG00000003031	ENSMUST00000067327	Transcript	missense_variant	949	430	144	L/V	Tta/Gta	-	MODERATE	1	Cdkn1b	MGI
2463_Bladder_S31_R1_001.2463_Tail_S32_R1_001	A3G	A3G_2463	chr6	135107741	A	C	PASS	RADIA|SOMATICSNIPER|STRELKA2S|VARSCANS|MUTECT2|MUSE	6	131	0	291	57	ENSMUSG00000030205	ENSMUST00000032327	Transcript	missense_variant	1063	953	318	I/S	aTt/aGt	-	MODERATE	-1	Gprc5d	MGI
2463_Bladder_S31_R1_001.2463_Tail_S32_R1_001	A3G	A3G_2463	chr6	136401220	T	A	PASS	MUTECT2|SOMATICSNIPER|STRELKA2S|VARSCANS|RADIA|MUSE	6	176	0	358	75	ENSMUSG00000045291	ENSMUST00000204830	Transcript	missense_variant	910	611	204	D/V	gAt/gTt	-	MODERATE	-1	E330021D16Rik	MGI
2463_Bladder_S31_R1_001.2463_Tail_S32_R1_001	A3G	A3G_2463	chr6	136606631	T	A	PASS	RADIA|SOMATICSNIPER|STRELKA2S|VARSCANS|MUTECT2|MUSE	6	211	0	353	81	ENSMUSG00000030213	ENSMUST00000032335	Transcript	missense_variant	3828	3659	1220	L/Q	cTg/cAg	-	MODERATE	1	Atf7ip	MGI
2463_Bladder_S31_R1_001.2463_Tail_S32_R1_001	A3G	A3G_2463	chr6	136697839	C	A	PASS	RADIA|STRELKA2S|VARSCANS|MUTECT2|MUSE	5	151	0	275	44	ENSMUSG00000042638	ENSMUST00000032338	Transcript	3_prime_UTR_variant	3404	-	-	-	-	-	MODIFIER	-1	Gucy2c	MGI
2463_Bladder_S31_R1_001.2463_Tail_S32_R1_001	A3G	A3G_2463	chr6	136821278	G	T	PASS	MUTECT2|SOMATICSNIPER|STRELKA2S|VARSCANS|RADIA|MUSE	6	32	0	91	14	ENSMUSG00000030216	ENSMUST00000116514	Transcript	missense_variant	879	620	207	P/H	cCt/cAt	-	MODERATE	-1	Wbp11	MGI
2463_Bladder_S31_R1_001.2463_Tail_S32_R1_001	A3G	A3G_2463	chr6	136840238	G	A	PASS	MUSE|SOMATICSNIPER|STRELKA2S|VARSCANS|MUTECT2|RADIA	6	122	0	163	44	ENSMUSG00000043298	ENSMUST00000068293	Transcript	upstream_gene_variant	-	-	-	-	-	-	MODIFIER	-1	Smco3	MGI
2463_Bladder_S31_R1_001.2463_Tail_S32_R1_001	A3G	A3G_2463	chr6	137380534	A	T	PASS	MUSE|SOMATICSNIPER|STRELKA2S|VARSCANS|MUTECT2|RADIA	6	58	0	95	18	ENSMUSG00000030223	ENSMUST00000077115	Transcript	missense_variant	1243	1022	341	E/V	gAg/gTg	-	MODERATE	1	Ptpro	MGI
2463_Bladder_S31_R1_001.2463_Tail_S32_R1_001	A3G	A3G_2463	chr6	137386321	A	G	PASS	RADIA|SOMATICSNIPER|STRELKA2S|VARSCANS|MUTECT2|MUSE	6	62	0	104	26	ENSMUSG00000030223	ENSMUST00000077115	Transcript	synonymous_variant	1673	1452	484	K	aaA/aaG	-	LOW	1	Ptpro	MGI
2463_Bladder_S31_R1_001.2463_Tail_S32_R1_001	A3G	A3G_2463	chr6	137748831	T	A	PASS	STRELKA2S|MUSE|RADIA|MUTECT2|VARSCANS|SOMATICSNIPER	6	330	0	567	135	ENSMUSG00000030224	ENSMUST00000064910	Transcript	missense_variant	1197	920	307	L/H	cTt/cAt	-	MODERATE	1	Strap	MGI
2463_Bladder_S31_R1_001.2463_Tail_S32_R1_001	A3G	A3G_2463	chr6	139657264	T	A	PASS	MUTECT2|SOMATICSNIPER|STRELKA2S|VARSCANS|RADIA|MUSE	6	363	0	622	146	ENSMUSG00000030228	ENSMUST00000185968	Transcript	downstream_gene_variant	-	-	-	-	-	-	MODIFIER	1	Pik3c2g	MGI
2463_Bladder_S31_R1_001.2463_Tail_S32_R1_001	A3G	A3G_2463	chr6	139657289	A	C	PASS	MUSE|SOMATICSNIPER|STRELKA2S|VARSCANS|MUTECT2|RADIA	6	349	0	597	106	ENSMUSG00000030228	ENSMUST00000185968	Transcript	downstream_gene_variant	-	-	-	-	-	-	MODIFIER	1	Pik3c2g	MGI
2463_Bladder_S31_R1_001.2463_Tail_S32_R1_001	A3G	A3G_2463	chr6	139715512	A	T	PASS	RADIA|SOMATICSNIPER|STRELKA2S|VARSCANS|MUTECT2|MUSE	6	103	0	213	48	ENSMUSG00000030228	ENSMUST00000111868	Transcript	upstream_gene_variant	-	-	-	-	-	-	MODIFIER	1	Pik3c2g	MGI
2463_Bladder_S31_R1_001.2463_Tail_S32_R1_001	A3G	A3G_2463	chr6	139855285	G	A	PASS	MUSE|STRELKA2S|VARSCANS|MUTECT2|RADIA	5	117	0	226	32	ENSMUSG00000030228	ENSMUST00000111868	Transcript	synonymous_variant	1509	1509	503	R	cgG/cgA	-	LOW	1	Pik3c2g	MGI
2463_Bladder_S31_R1_001.2463_Tail_S32_R1_001	A3G	A3G_2463	chr6	139992988	A	G	PASS	MUSE|SOMATICSNIPER|STRELKA2S|VARSCANS|MUTECT2|RADIA	6	167	0	298	60	ENSMUSG00000030230	ENSMUST00000032356	Transcript	missense_variant	1866	1637	546	I/T	aTc/aCc	-	MODERATE	-1	Plcz1	MGI
2463_Bladder_S31_R1_001.2463_Tail_S32_R1_001	A3G	A3G_2463	chr6	140589698	A	T	PASS	MUSE|STRELKA2S|VARSCANS|MUTECT2|RADIA	5	137	0	221	30	ENSMUSG00000030231	ENSMUST00000087622	Transcript	missense_variant	3632	3521	1174	E/V	gAg/gTg	-	MODERATE	1	Plekha5	MGI
2463_Bladder_S31_R1_001.2463_Tail_S32_R1_001	A3G	A3G_2463	chr6	141672241	T	A	PASS	MUTECT2|SOMATICSNIPER|STRELKA2S|VARSCANS|RADIA|MUSE	6	234	0	466	82	ENSMUSG00000030236	ENSMUST00000042812	Transcript	missense_variant	1613	1416	472	N/K	aaT/aaA	-	MODERATE	1	Slco1b2	MGI
2463_Bladder_S31_R1_001.2463_Tail_S32_R1_001	A3G	A3G_2463	chr6	141817926	G	A	PASS	MUTECT2|SOMATICSNIPER|STRELKA2S|VARSCANS|RADIA|MUSE	6	87	0	162	24	ENSMUSG00000030237	ENSMUST00000165990	Transcript	intron_variant	-	-	-	-	-	-	MODIFIER	-1	Slco1a4	MGI
2463_Bladder_S31_R1_001.2463_Tail_S32_R1_001	A3G	A3G_2463	chr6	141935988	A	T	PASS	MUTECT2|SOMATICSNIPER|STRELKA2S|VARSCANS|RADIA|MUSE	6	156	0	330	65	ENSMUSG00000041698	ENSMUST00000042119	Transcript	intron_variant	-	-	-	-	-	-	MODIFIER	-1	Slco1a1	MGI
2463_Bladder_S31_R1_001.2463_Tail_S32_R1_001	A3G	A3G_2463	chr6	142089832	A	G	PASS	MUSE|SOMATICSNIPER|STRELKA2S|VARSCANS|MUTECT2|RADIA	6	153	0	303	64	ENSMUSG00000079262	ENSMUST00000111827	Transcript	missense_variant	1943	1765	589	C/R	Tgc/Cgc	-	MODERATE	-1	Slco1a6	MGI
2463_Bladder_S31_R1_001.2463_Tail_S32_R1_001	A3G	A3G_2463	chr6	142109303	T	A	PASS	STRELKA2S|MUSE|RADIA|MUTECT2|VARSCANS|SOMATICSNIPER	6	277	0	540	155	ENSMUSG00000079262	ENSMUST00000111827	Transcript	splice_region_variant,intron_variant	-	-	-	-	-	-	LOW	-1	Slco1a6	MGI
2463_Bladder_S31_R1_001.2463_Tail_S32_R1_001	A3G	A3G_2463	chr6	142243788	A	G	PASS	MUSE|SOMATICSNIPER|STRELKA2S|VARSCANS|MUTECT2|RADIA	6	102	0	220	52	ENSMUSG00000063975	ENSMUST00000111825	Transcript	intron_variant	-	-	-	-	-	-	MODIFIER	-1	Slco1a5	MGI
2463_Bladder_S31_R1_001.2463_Tail_S32_R1_001	A3G	A3G_2463	chr6	142250402	G	A	PASS	MUSE|SOMATICSNIPER|STRELKA2S|VARSCANS|MUTECT2|RADIA	6	88	0	187	36	ENSMUSG00000063975	ENSMUST00000111825	Transcript	intron_variant	-	-	-	-	-	-	MODIFIER	-1	Slco1a5	MGI
2463_Bladder_S31_R1_001.2463_Tail_S32_R1_001	A3G	A3G_2463	chr6	142393965	T	A	PASS	VARSCANS|SOMATICSNIPER|STRELKA2S|MUTECT2|RADIA|MUSE	6	173	0	328	68	ENSMUSG00000030245	ENSMUST00000032372	Transcript	missense_variant	279	155	52	L/H	cTc/cAc	-	MODERATE	1	Golt1b	MGI
2463_Bladder_S31_R1_001.2463_Tail_S32_R1_001	A3G	A3G_2463	chr6	142430293	A	G	PASS	SOMATICSNIPER|STRELKA2S|VARSCANS|MUTECT2|MUSE	5	77	0	151	33	ENSMUSG00000030244	ENSMUST00000032371	Transcript	missense_variant	1950	1642	548	Y/H	Tac/Cac	-	MODERATE	-1	Gys2	MGI
2463_Bladder_S31_R1_001.2463_Tail_S32_R1_001	A3G	A3G_2463	chr6	142664551	C	T	PASS	MUSE|SOMATICSNIPER|STRELKA2S|VARSCANS|MUTECT2|RADIA	6	163	0	278	59	ENSMUSG00000030249	ENSMUST00000100827	Transcript	missense_variant	2047	1886	629	C/Y	tGt/tAt	-	MODERATE	-1	Abcc9	MGI
2463_Bladder_S31_R1_001.2463_Tail_S32_R1_001	A3G	A3G_2463	chr6	142675505	A	T	PASS	RADIA|STRELKA2S|VARSCANS|MUTECT2|MUSE	5	100	0	221	41	ENSMUSG00000030249	ENSMUST00000100827	Transcript	missense_variant	1669	1508	503	L/H	cTt/cAt	-	MODERATE	-1	Abcc9	MGI
2463_Bladder_S31_R1_001.2463_Tail_S32_R1_001	A3G	A3G_2463	chr6	143078428	A	G	PASS	MUSE|SOMATICSNIPER|STRELKA2S|VARSCANS|MUTECT2|RADIA	6	53	0	78	17	ENSMUSG00000030279	ENSMUST00000203187	Transcript	missense_variant	803	635	212	L/P	cTc/cCc	-	MODERATE	-1	C2cd5	MGI
2463_Bladder_S31_R1_001.2463_Tail_S32_R1_001	A3G	A3G_2463	chr6	143833336	A	G	PASS	MUTECT2|SOMATICSNIPER|STRELKA2S|VARSCANS|RADIA|MUSE	6	72	0	168	29	ENSMUSG00000041540	ENSMUST00000038815	Transcript	synonymous_variant	2332	2220	740	D	gaT/gaC	-	LOW	-1	Sox5	MGI
2463_Bladder_S31_R1_001.2463_Tail_S32_R1_001	A3G	A3G_2463	chr6	144023192	T	A	PASS	SOMATICSNIPER|STRELKA2S|VARSCANS|MUTECT2|RADIA	5	284	1	504	97	ENSMUSG00000041540	ENSMUST00000038815	Transcript	missense_variant	899	787	263	N/Y	Aac/Tac	-	MODERATE	-1	Sox5	MGI
2463_Bladder_S31_R1_001.2463_Tail_S32_R1_001	A3G	A3G_2463	chr6	145167901	C	T	PASS	SOMATICSNIPER|STRELKA2S|MUTECT2|MUSE	4	98	0	154	38	ENSMUSG00000030263	ENSMUST00000032396	Transcript	intron_variant	-	-	-	-	-	-	MODIFIER	1	Lrmp	MGI
2463_Bladder_S31_R1_001.2463_Tail_S32_R1_001	A3G	A3G_2463	chr6	145181933	T	C	PASS	MUSE|STRELKA2S|VARSCANS|MUTECT2|RADIA	5	54	0	135	16	ENSMUSG00000043541	ENSMUST00000060797	Transcript	intron_variant	-	-	-	-	-	-	MODIFIER	-1	Casc1	MGI
2463_Bladder_S31_R1_001.2463_Tail_S32_R1_001	A3G	A3G_2463	chr6	145618794	G	T	PASS	SOMATICSNIPER|STRELKA2S|VARSCANS|MUTECT2|RADIA	5	173	1	357	73	ENSMUSG00000067338	ENSMUST00000087445	Transcript	stop_gained	619	289	97	E/*	Gaa/Taa	-	HIGH	1	Tuba3b	MGI
2463_Bladder_S31_R1_001.2463_Tail_S32_R1_001	A3G	A3G_2463	chr6	145619869	A	G	PASS	MUTECT2|SOMATICSNIPER|STRELKA2S|VARSCANS|RADIA|MUSE	6	204	0	354	76	ENSMUSG00000067338	ENSMUST00000087445	Transcript	splice_region_variant,intron_variant	-	-	-	-	-	-	LOW	1	Tuba3b	MGI
2463_Bladder_S31_R1_001.2463_Tail_S32_R1_001	A3G	A3G_2463	chr6	146294087	A	T	PASS	MUSE|SOMATICSNIPER|STRELKA2S|VARSCANS|MUTECT2|RADIA	6	79	0	124	33	ENSMUSG00000030287	ENSMUST00000053273	Transcript	missense_variant	4924	4890	1630	D/E	gaT/gaA	-	MODERATE	-1	Itpr2	MGI
2463_Bladder_S31_R1_001.2463_Tail_S32_R1_001	A3G	A3G_2463	chr6	146328241	G	A	PASS	SOMATICSNIPER|STRELKA2S|VARSCANS|MUTECT2|MUSE	5	72	0	114	36	ENSMUSG00000030287	ENSMUST00000053273	Transcript	intron_variant	-	-	-	-	-	-	MODIFIER	-1	Itpr2	MGI
2463_Bladder_S31_R1_001.2463_Tail_S32_R1_001	A3G	A3G_2463	chr6	146618550	A	T	PASS	MUTECT2|STRELKA2S|VARSCANS|RADIA|MUSE	5	188	0	302	53	ENSMUSG00000040234	ENSMUST00000037709	Transcript	synonymous_variant	973	837	279	G	ggT/ggA	-	LOW	-1	Tm7sf3	MGI
2463_Bladder_S31_R1_001.2463_Tail_S32_R1_001	A3G	A3G_2463	chr6	147092079	T	A	PASS	MUTECT2|SOMATICSNIPER|STRELKA2S|VARSCANS|RADIA|MUSE	6	74	0	85	21	ENSMUSG00000040102	ENSMUST00000036003	Transcript	missense_variant	701	548	183	V/D	gTc/gAc	-	MODERATE	1	Klhl42	MGI
2463_Bladder_S31_R1_001.2463_Tail_S32_R1_001	A3G	A3G_2463	chr6	14719820	T	C	PASS	MUSE|SOMATICSNIPER|STRELKA2S|VARSCANS|MUTECT2|RADIA	6	265	0	511	89	ENSMUSG00000042717	ENSMUST00000045096	Transcript	missense_variant	1122	1094	365	D/G	gAc/gGc	-	MODERATE	-1	Ppp1r3a	MGI
2463_Bladder_S31_R1_001.2463_Tail_S32_R1_001	A3G	A3G_2463	chr6	148235587	C	T	PASS	STRELKA2S|MUTECT2	2	344	0	766	15	ENSMUSG00000030306	ENSMUST00000060095	Transcript	3_prime_UTR_variant	5226	-	-	-	-	-	MODIFIER	-1	Tmtc1	MGI
2463_Bladder_S31_R1_001.2463_Tail_S32_R1_001	A3G	A3G_2463	chr6	148772850	A	C	PASS	MUTECT2|SOMATICSNIPER|STRELKA2S|VARSCANS|RADIA|MUSE	6	57	0	124	23	ENSMUSG00000040029	ENSMUST00000048418	Transcript	intron_variant	-	-	-	-	-	-	MODIFIER	-1	Ipo8	MGI
2463_Bladder_S31_R1_001.2463_Tail_S32_R1_001	A3G	A3G_2463	chr6	148801559	G	A	PASS	MUSE|SOMATICSNIPER|STRELKA2S|VARSCANS|MUTECT2|RADIA	6	174	0	302	71	ENSMUSG00000040029	ENSMUST00000048418	Transcript	synonymous_variant	1486	1266	422	D	gaC/gaT	-	LOW	-1	Ipo8	MGI
2463_Bladder_S31_R1_001.2463_Tail_S32_R1_001	A3G	A3G_2463	chr6	148869419	T	A	PASS	STRELKA2S|MUSE|RADIA|MUTECT2|VARSCANS|SOMATICSNIPER	6	158	0	256	67	ENSMUSG00000030309	ENSMUST00000111569	Transcript	missense_variant	1339	1076	359	K/I	aAa/aTa	-	MODERATE	-1	Caprin2	MGI
2463_Bladder_S31_R1_001.2463_Tail_S32_R1_001	A3G	A3G_2463	chr6	149331424	A	C	PASS	MUTECT2|SOMATICSNIPER|STRELKA2S|VARSCANS|RADIA|MUSE	6	179	0	249	53	ENSMUSG00000032712	ENSMUST00000046689	Transcript	splice_acceptor_variant	-	-	-	-	-	-	HIGH	1	Resf1	MGI
2463_Bladder_S31_R1_001.2463_Tail_S32_R1_001	A3G	A3G_2463	chr6	17553264	T	C	PASS	MUSE|SOMATICSNIPER|STRELKA2S|VARSCANS|MUTECT2|RADIA	6	141	0	292	56	ENSMUSG00000009376	ENSMUST00000115443	Transcript	synonymous_variant	3560	3048	1016	N	aaT/aaC	-	LOW	1	Met	MGI
2463_Bladder_S31_R1_001.2463_Tail_S32_R1_001	A3G	A3G_2463	chr6	17656270	T	G	PASS	MUSE|STRELKA2S|VARSCANS|MUTECT2|RADIA	5	159	0	320	46	ENSMUSG00000015733	ENSMUST00000015877	Transcript	missense_variant	391	252	84	N/K	aaT/aaG	-	MODERATE	1	Capza2	MGI
2463_Bladder_S31_R1_001.2463_Tail_S32_R1_001	A3G	A3G_2463	chr6	18285553	G	A	PASS	MUSE|SOMATICSNIPER|STRELKA2S|VARSCANS|MUTECT2|RADIA	6	218	0	427	56	ENSMUSG00000041301	ENSMUST00000045706	Transcript	missense_variant	3496	3359	1120	G/E	gGa/gAa	-	MODERATE	1	Cftr	MGI
2463_Bladder_S31_R1_001.2463_Tail_S32_R1_001	A3G	A3G_2463	chr6	18381077	C	T	PASS	RADIA|SOMATICSNIPER|STRELKA2S|VARSCANS|MUTECT2|MUSE	6	93	0	155	32	ENSMUSG00000000416	ENSMUST00000090601	Transcript	synonymous_variant	4205	4119	1373	Q	caG/caA	-	LOW	-1	Cttnbp2	MGI
2463_Bladder_S31_R1_001.2463_Tail_S32_R1_001	A3G	A3G_2463	chr6	18397423	T	C	PASS	MUSE|SOMATICSNIPER|STRELKA2S|VARSCANS|MUTECT2|RADIA	6	285	0	493	102	ENSMUSG00000000416	ENSMUST00000090601	Transcript	missense_variant	3498	3412	1138	M/V	Atg/Gtg	-	MODERATE	-1	Cttnbp2	MGI
2463_Bladder_S31_R1_001.2463_Tail_S32_R1_001	A3G	A3G_2463	chr6	22144068	G	A	PASS	MUTECT2|SOMATICSNIPER|STRELKA2S|VARSCANS|RADIA|MUSE	6	161	0	310	52	ENSMUSG00000062980	ENSMUST00000115383	Transcript	synonymous_variant	2707	1812	604	R	agG/agA	-	LOW	1	Cped1	MGI
2463_Bladder_S31_R1_001.2463_Tail_S32_R1_001	A3G	A3G_2463	chr6	22237551	A	T	PASS	MUSE|STRELKA2S|VARSCANS|MUTECT2	4	74	0	143	26	ENSMUSG00000062980	ENSMUST00000115383	Transcript	intron_variant	-	-	-	-	-	-	MODIFIER	1	Cped1	MGI
2463_Bladder_S31_R1_001.2463_Tail_S32_R1_001	A3G	A3G_2463	chr6	23000361	T	C	PASS	STRELKA2S|SOMATICSNIPER|VARSCANS|MUTECT2|RADIA|MUSE	6	229	0	460	81	ENSMUSG00000068748	ENSMUST00000090568	Transcript	missense_variant	2774	2449	817	S/P	Tcc/Ccc	-	MODERATE	1	Ptprz1	MGI
2463_Bladder_S31_R1_001.2463_Tail_S32_R1_001	A3G	A3G_2463	chr6	23002492	T	A	PASS	MUSE|SOMATICSNIPER|STRELKA2S|VARSCANS|MUTECT2|RADIA	6	137	0	247	62	ENSMUSG00000068748	ENSMUST00000090568	Transcript	missense_variant	4905	4580	1527	V/D	gTc/gAc	-	MODERATE	1	Ptprz1	MGI
2463_Bladder_S31_R1_001.2463_Tail_S32_R1_001	A3G	A3G_2463	chr6	23042700	A	C	PASS	MUSE|STRELKA2S|VARSCANS|MUTECT2|RADIA	5	130	0	287	50	ENSMUSG00000068748	ENSMUST00000090568	Transcript	intron_variant	-	-	-	-	-	-	MODIFIER	1	Ptprz1	MGI
2463_Bladder_S31_R1_001.2463_Tail_S32_R1_001	A3G	A3G_2463	chr6	23109472	T	A	PASS	MUTECT2|SOMATICSNIPER|STRELKA2S|VARSCANS|RADIA|MUSE	6	73	0	145	33	ENSMUSG00000029695	ENSMUST00000031707	Transcript	missense_variant	1119	998	333	K/M	aAg/aTg	-	MODERATE	-1	Aass	MGI
2463_Bladder_S31_R1_001.2463_Tail_S32_R1_001	A3G	A3G_2463	chr6	23314185	T	C	PASS	STRELKA2S|SOMATICSNIPER|VARSCANS|MUTECT2|RADIA|MUSE	6	196	0	295	58	ENSMUSG00000017978	ENSMUST00000018122	Transcript	missense_variant	3447	3359	1120	D/G	gAt/gGt	-	MODERATE	-1	Cadps2	MGI
2463_Bladder_S31_R1_001.2463_Tail_S32_R1_001	A3G	A3G_2463	chr6	23344328	A	G	PASS	MUSE|STRELKA2S|VARSCANS|MUTECT2|RADIA	5	90	0	235	40	ENSMUSG00000017978	ENSMUST00000018122	Transcript	synonymous_variant	2737	2649	883	H	caT/caC	-	LOW	-1	Cadps2	MGI
2463_Bladder_S31_R1_001.2463_Tail_S32_R1_001	A3G	A3G_2463	chr6	23587552	C	T	PASS	STRELKA2S|MUSE|RADIA|MUTECT2|VARSCANS|SOMATICSNIPER	6	96	0	182	58	ENSMUSG00000017978	ENSMUST00000018122	Transcript	missense_variant	1026	938	313	R/Q	cGa/cAa	-	MODERATE	-1	Cadps2	MGI
2463_Bladder_S31_R1_001.2463_Tail_S32_R1_001	A3G	A3G_2463	chr6	24104048	T	C	PASS	MUSE|SOMATICSNIPER|STRELKA2S|VARSCANS|MUTECT2|RADIA	6	353	0	603	114	ENSMUSG00000029700	ENSMUST00000031713	Transcript	missense_variant	1022	994	332	I/V	Atc/Gtc	-	MODERATE	-1	Slc13a1	MGI
2463_Bladder_S31_R1_001.2463_Tail_S32_R1_001	A3G	A3G_2463	chr6	24454275	C	A	PASS	MUSE|SOMATICSNIPER|STRELKA2S|VARSCANS|MUTECT2|RADIA	6	115	0	267	57	ENSMUSG00000046192	ENSMUST00000052277	Transcript	synonymous_variant	1700	1608	536	L	ctG/ctT	-	LOW	-1	Iqub	MGI
2463_Bladder_S31_R1_001.2463_Tail_S32_R1_001	A3G	A3G_2463	chr6	24503852	A	T	PASS	MUSE|SOMATICSNIPER|STRELKA2S|VARSCANS|MUTECT2|RADIA	6	145	0	301	74	ENSMUSG00000046192	ENSMUST00000052277	Transcript	synonymous_variant	512	420	140	I	atT/atA	-	LOW	-1	Iqub	MGI
2463_Bladder_S31_R1_001.2463_Tail_S32_R1_001	A3G	A3G_2463	chr6	24564273	A	T	PASS	RADIA|SOMATICSNIPER|STRELKA2S|VARSCANS|MUTECT2|MUSE	6	69	0	122	25	ENSMUSG00000029685	ENSMUST00000117688	Transcript	missense_variant	956	725	242	D/V	gAt/gTt	-	MODERATE	1	Asb15	MGI
2463_Bladder_S31_R1_001.2463_Tail_S32_R1_001	A3G	A3G_2463	chr6	24567104	T	C	PASS	MUTECT2|SOMATICSNIPER|STRELKA2S|VARSCANS|RADIA|MUSE	6	117	0	174	28	ENSMUSG00000029685	ENSMUST00000117688	Transcript	intron_variant	-	-	-	-	-	-	MODIFIER	1	Asb15	MGI
2463_Bladder_S31_R1_001.2463_Tail_S32_R1_001	A3G	A3G_2463	chr6	24634587	A	T	PASS	STRELKA2S|SOMATICSNIPER|VARSCANS|MUTECT2|RADIA|MUSE	6	128	0	269	57	ENSMUSG00000029684	ENSMUST00000031695	Transcript	missense_variant	681	315	105	H/Q	caT/caA	-	MODERATE	-1	Wasl	MGI
2463_Bladder_S31_R1_001.2463_Tail_S32_R1_001	A3G	A3G_2463	chr6	24734893	A	T	PASS	MUTECT2|SOMATICSNIPER|STRELKA2S|VARSCANS|RADIA|MUSE	6	114	0	152	33	ENSMUSG00000029679	ENSMUST00000031690	Transcript	missense_variant	1130	824	275	E/V	gAa/gTa	-	MODERATE	1	Hyal6	MGI
2463_Bladder_S31_R1_001.2463_Tail_S32_R1_001	A3G	A3G_2463	chr6	24756669	T	A	PASS	MUSE|SOMATICSNIPER|STRELKA2S|VARSCANS|MUTECT2|RADIA	6	208	0	390	86	ENSMUSG00000029680	ENSMUST00000031691	Transcript	missense_variant	1140	885	295	D/E	gaT/gaA	-	MODERATE	1	Hyal4	MGI
2463_Bladder_S31_R1_001.2463_Tail_S32_R1_001	A3G	A3G_2463	chr6	24765883	A	C	PASS	RADIA|SOMATICSNIPER|STRELKA2S|VARSCANS|MUTECT2|MUSE	6	182	0	342	62	ENSMUSG00000029680	ENSMUST00000031691	Transcript	missense_variant	1490	1235	412	D/A	gAt/gCt	-	MODERATE	1	Hyal4	MGI
2463_Bladder_S31_R1_001.2463_Tail_S32_R1_001	A3G	A3G_2463	chr6	24796359	A	G	PASS	MUSE|SOMATICSNIPER|STRELKA2S|VARSCANS|MUTECT2|RADIA	6	130	0	200	57	ENSMUSG00000029682	ENSMUST00000202569	Transcript	missense_variant	630	308	103	D/G	gAt/gGt	-	MODERATE	1	Spam1	MGI
2463_Bladder_S31_R1_001.2463_Tail_S32_R1_001	A3G	A3G_2463	chr6	28418187	G	T	PASS	MUTECT2|SOMATICSNIPER|STRELKA2S|VARSCANS|RADIA|MUSE	6	38	0	62	14	ENSMUSG00000029708	ENSMUST00000090511	Transcript	missense_variant	2554	2146	716	Q/K	Cag/Aag	-	MODERATE	-1	Gcc1	MGI
2463_Bladder_S31_R1_001.2463_Tail_S32_R1_001	A3G	A3G_2463	chr6	28435624	C	T	PASS	MUTECT2|SOMATICSNIPER|STRELKA2S|VARSCANS|RADIA|MUSE	6	99	0	150	34	ENSMUSG00000029707	ENSMUST00000031719	Transcript	synonymous_variant	1472	1245	415	D	gaC/gaT	-	LOW	1	Fscn3	MGI
2463_Bladder_S31_R1_001.2463_Tail_S32_R1_001	A3G	A3G_2463	chr6	29137640	A	T	PASS	STRELKA2S|SOMATICSNIPER|VARSCANS|MUTECT2|RADIA|MUSE	6	54	0	114	28	ENSMUSG00000029701	ENSMUST00000007993	Transcript	missense_variant	1711	1313	438	I/N	aTc/aAc	-	MODERATE	-1	Rbm28	MGI
2463_Bladder_S31_R1_001.2463_Tail_S32_R1_001	A3G	A3G_2463	chr6	29158249	A	T	PASS	MUSE|STRELKA2S|VARSCANS|MUTECT2|RADIA	5	201	0	319	56	ENSMUSG00000029701	ENSMUST00000007993	Transcript	synonymous_variant	860	462	154	R	cgT/cgA	-	LOW	-1	Rbm28	MGI
2463_Bladder_S31_R1_001.2463_Tail_S32_R1_001	A3G	A3G_2463	chr6	29176407	T	G	PASS	RADIA|STRELKA2S|VARSCANS|MUTECT2|MUSE	5	63	0	163	22	ENSMUSG00000079654	ENSMUST00000159200	Transcript	intron_variant	-	-	-	-	-	-	MODIFIER	-1	Prrt4	MGI
2463_Bladder_S31_R1_001.2463_Tail_S32_R1_001	A3G	A3G_2463	chr6	29440723	C	T	PASS	STRELKA2S|RADIA|MUSE	3	61	0	103	26	ENSMUSG00000068699	ENSMUST00000065090	Transcript	synonymous_variant	1122	939	313	V	gtC/gtT	-	LOW	1	Flnc	MGI
2463_Bladder_S31_R1_001.2463_Tail_S32_R1_001	A3G	A3G_2463	chr6	29440726	C	A	PASS	MUSE|STRELKA2S|RADIA	3	62	0	107	27	ENSMUSG00000068699	ENSMUST00000065090	Transcript	stop_gained	1125	942	314	Y/*	taC/taA	-	HIGH	1	Flnc	MGI
2463_Bladder_S31_R1_001.2463_Tail_S32_R1_001	A3G	A3G_2463	chr6	29448552	A	G	PASS	STRELKA2S|SOMATICSNIPER|VARSCANS|MUTECT2|RADIA|MUSE	6	71	0	125	25	ENSMUSG00000068699	ENSMUST00000065090	Transcript	splice_region_variant,intron_variant	-	-	-	-	-	-	LOW	1	Flnc	MGI
2463_Bladder_S31_R1_001.2463_Tail_S32_R1_001	A3G	A3G_2463	chr6	29450851	T	A	PASS	MUSE|STRELKA2S|VARSCANS|MUTECT2|RADIA	5	78	0	154	24	ENSMUSG00000068699	ENSMUST00000065090	Transcript	missense_variant	4680	4497	1499	D/E	gaT/gaA	-	MODERATE	1	Flnc	MGI
2463_Bladder_S31_R1_001.2463_Tail_S32_R1_001	A3G	A3G_2463	chr6	29455099	C	T	PASS	RADIA|STRELKA2S|VARSCANS|MUTECT2|MUSE	5	72	0	159	30	ENSMUSG00000068699	ENSMUST00000065090	Transcript	intron_variant	-	-	-	-	-	-	MODIFIER	1	Flnc	MGI
2463_Bladder_S31_R1_001.2463_Tail_S32_R1_001	A3G	A3G_2463	chr6	29455977	A	C	PASS	MUSE|STRELKA2S|VARSCANS|MUTECT2|RADIA	5	98	0	217	24	ENSMUSG00000068699	ENSMUST00000065090	Transcript	intron_variant	-	-	-	-	-	-	MODIFIER	1	Flnc	MGI
2463_Bladder_S31_R1_001.2463_Tail_S32_R1_001	A3G	A3G_2463	chr6	29487222	T	C	PASS	MUSE|SOMATICSNIPER|STRELKA2S|VARSCANS|MUTECT2|RADIA	6	111	0	191	43	ENSMUSG00000059022	ENSMUST00000101614	Transcript	missense_variant	3416	3392	1131	E/G	gAg/gGg	-	MODERATE	-1	Kcp	MGI
2463_Bladder_S31_R1_001.2463_Tail_S32_R1_001	A3G	A3G_2463	chr6	29487503	C	T	PASS	STRELKA2S|MUSE|RADIA|MUTECT2|VARSCANS|SOMATICSNIPER	6	54	0	75	37	ENSMUSG00000059022	ENSMUST00000101614	Transcript	synonymous_variant	3351	3327	1109	Q	caG/caA	-	LOW	-1	Kcp	MGI
2463_Bladder_S31_R1_001.2463_Tail_S32_R1_001	A3G	A3G_2463	chr6	29491661	A	G	PASS	STRELKA2S|MUSE|RADIA|MUTECT2|VARSCANS|SOMATICSNIPER	6	66	0	143	38	ENSMUSG00000059022	ENSMUST00000101614	Transcript	splice_region_variant,intron_variant	-	-	-	-	-	-	LOW	-1	Kcp	MGI
2463_Bladder_S31_R1_001.2463_Tail_S32_R1_001	A3G	A3G_2463	chr6	29496526	T	A	PASS	MUSE|SOMATICSNIPER|STRELKA2S|VARSCANS|MUTECT2|RADIA	6	56	0	116	24	ENSMUSG00000059022	ENSMUST00000101614	Transcript	splice_acceptor_variant	-	-	-	-	-	-	HIGH	-1	Kcp	MGI
2463_Bladder_S31_R1_001.2463_Tail_S32_R1_001	A3G	A3G_2463	chr6	29499121	T	A	PASS	STRELKA2S|MUSE|RADIA|MUTECT2|VARSCANS|SOMATICSNIPER	6	87	0	186	41	ENSMUSG00000059022	ENSMUST00000101614	Transcript	splice_region_variant,intron_variant	-	-	-	-	-	-	LOW	-1	Kcp	MGI
2463_Bladder_S31_R1_001.2463_Tail_S32_R1_001	A3G	A3G_2463	chr6	29709884	T	A	PASS	SOMATICSNIPER|STRELKA2S|VARSCANS|MUTECT2|MUSE	5	37	0	65	11	ENSMUSG00000001763	ENSMUST00000046750	Transcript	intron_variant	-	-	-	-	-	-	MODIFIER	1	Tspan33	MGI
2463_Bladder_S31_R1_001.2463_Tail_S32_R1_001	A3G	A3G_2463	chr6	29710649	A	T	PASS	MUSE|STRELKA2S|VARSCANS|MUTECT2|RADIA	5	67	0	128	17	ENSMUSG00000001763	ENSMUST00000046750	Transcript	missense_variant	444	223	75	M/L	Atg/Ttg	-	MODERATE	1	Tspan33	MGI
2463_Bladder_S31_R1_001.2463_Tail_S32_R1_001	A3G	A3G_2463	chr6	29755478	T	A	PASS	RADIA|SOMATICSNIPER|STRELKA2S|VARSCANS|MUTECT2|MUSE	6	119	0	211	49	ENSMUSG00000001761	ENSMUST00000001812	Transcript	splice_region_variant,intron_variant	-	-	-	-	-	-	LOW	1	Smo	MGI
2463_Bladder_S31_R1_001.2463_Tail_S32_R1_001	A3G	A3G_2463	chr6	29956876	A	T	PASS	MUTECT2|STRELKA2S|VARSCANS|RADIA|MUSE	5	53	0	120	19	ENSMUSG00000039629	ENSMUST00000046028	Transcript	missense_variant	2565	2503	835	I/F	Atc/Ttc	-	MODERATE	1	Strip2	MGI
2463_Bladder_S31_R1_001.2463_Tail_S32_R1_001	A3G	A3G_2463	chr6	30126297	T	C	PASS	RADIA|STRELKA2S|VARSCANS|MUTECT2|MUSE	5	101	0	175	28	ENSMUSG00000058440	ENSMUST00000115206	Transcript	missense_variant	1537	1286	429	I/T	aTa/aCa	-	MODERATE	1	Nrf1	MGI
2463_Bladder_S31_R1_001.2463_Tail_S32_R1_001	A3G	A3G_2463	chr6	30723591	A	T	PASS	MUSE|SOMATICSNIPER|STRELKA2S|VARSCANS|MUTECT2|RADIA	6	52	0	109	22	ENSMUSG00000083221	ENSMUST00000120615	Transcript	downstream_gene_variant	-	-	-	-	-	-	MODIFIER	1	Gm14528	MGI
2463_Bladder_S31_R1_001.2463_Tail_S32_R1_001	A3G	A3G_2463	chr6	30902247	C	T	PASS	MUSE|SOMATICSNIPER|STRELKA2S|VARSCANS|MUTECT2|RADIA	6	119	0	258	67	ENSMUSG00000039032	ENSMUST00000048580	Transcript	splice_region_variant,intron_variant	-	-	-	-	-	-	LOW	-1	Tsga13	MGI
2463_Bladder_S31_R1_001.2463_Tail_S32_R1_001	A3G	A3G_2463	chr6	31525096	G	A	PASS	MUTECT2|SOMATICSNIPER|STRELKA2S|VARSCANS|RADIA|MUSE	6	103	0	221	39	ENSMUSG00000025608	ENSMUST00000026698	Transcript	splice_region_variant,intron_variant	-	-	-	-	-	-	LOW	-1	Podxl	MGI
2463_Bladder_S31_R1_001.2463_Tail_S32_R1_001	A3G	A3G_2463	chr6	32163484	G	A	PASS	MUSE|STRELKA2S|VARSCANS|MUTECT2|RADIA	5	109	0	220	38	ENSMUSG00000029765	ENSMUST00000115096	Transcript	synonymous_variant	5942	4968	1656	N	aaC/aaT	-	LOW	-1	Plxna4	MGI
2463_Bladder_S31_R1_001.2463_Tail_S32_R1_001	A3G	A3G_2463	chr6	32206214	C	T	PASS	MUSE|STRELKA2S|VARSCANS|MUTECT2|RADIA	5	68	0	102	13	ENSMUSG00000029765	ENSMUST00000115096	Transcript	missense_variant	3727	2753	918	G/D	gGt/gAt	-	MODERATE	-1	Plxna4	MGI
2463_Bladder_S31_R1_001.2463_Tail_S32_R1_001	A3G	A3G_2463	chr6	33249136	C	T	PASS	VARSCANS|SOMATICSNIPER|STRELKA2S|MUTECT2|RADIA|MUSE	6	36	0	71	14	ENSMUSG00000029763	ENSMUST00000052266	Transcript	5_prime_UTR_variant	52	-	-	-	-	-	MODIFIER	1	Exoc4	MGI
2463_Bladder_S31_R1_001.2463_Tail_S32_R1_001	A3G	A3G_2463	chr6	3373762	A	G	PASS	MUSE|SOMATICSNIPER|STRELKA2S|VARSCANS|MUTECT2|RADIA	6	241	0	434	98	ENSMUSG00000047735	ENSMUST00000120087	Transcript	synonymous_variant	3825	3498	1166	Y	taT/taC	-	LOW	-1	Samd9l	MGI
2463_Bladder_S31_R1_001.2463_Tail_S32_R1_001	A3G	A3G_2463	chr6	34127261	C	A	PASS	MUSE|SOMATICSNIPER|STRELKA2S|VARSCANS|MUTECT2|RADIA	6	85	0	144	34	ENSMUSG00000056215	ENSMUST00000070189	Transcript	missense_variant	2068	2059	687	Q/K	Caa/Aaa	-	MODERATE	1	Lrguk	MGI
2463_Bladder_S31_R1_001.2463_Tail_S32_R1_001	A3G	A3G_2463	chr6	34176792	T	G	PASS	MUSE|SOMATICSNIPER|STRELKA2S|VARSCANS|RADIA	5	93	0	124	24	ENSMUSG00000018999	ENSMUST00000019143	Transcript	synonymous_variant	320	63	21	L	ctA/ctC	-	LOW	-1	Slc35b4	MGI
2463_Bladder_S31_R1_001.2463_Tail_S32_R1_001	A3G	A3G_2463	chr6	34745819	A	T	PASS	VARSCANS|SOMATICSNIPER|STRELKA2S|MUTECT2|RADIA|MUSE	6	66	0	124	22	ENSMUSG00000029761	ENSMUST00000115026	Transcript	missense_variant	650	419	140	D/V	gAc/gTc	-	MODERATE	1	Cald1	MGI
2463_Bladder_S31_R1_001.2463_Tail_S32_R1_001	A3G	A3G_2463	chr6	34783556	T	A	PASS	MUTECT2|STRELKA2S|VARSCANS|MUSE	4	81	0	113	12	ENSMUSG00000038836	ENSMUST00000115016	Transcript	intron_variant	-	-	-	-	-	-	MODIFIER	1	Agbl3	MGI
2463_Bladder_S31_R1_001.2463_Tail_S32_R1_001	A3G	A3G_2463	chr6	34812804	T	C	PASS	SOMATICSNIPER|STRELKA2S|VARSCANS|MUTECT2|RADIA|MUSE	6	128	0	242	41	ENSMUSG00000038836	ENSMUST00000115016	Transcript	intron_variant	-	-	-	-	-	-	MODIFIER	1	Agbl3	MGI
2463_Bladder_S31_R1_001.2463_Tail_S32_R1_001	A3G	A3G_2463	chr6	34953908	C	T	PASS	SOMATICSNIPER|STRELKA2S|VARSCANS|MUTECT2|RADIA|MUSE	6	27	0	71	11	ENSMUSG00000029847	ENSMUST00000044387	Transcript	missense_variant	1083	679	227	V/I	Gtt/Att	-	MODERATE	-1	Slc23a4	MGI
2463_Bladder_S31_R1_001.2463_Tail_S32_R1_001	A3G	A3G_2463	chr6	35078130	A	C	PASS	MUSE|STRELKA2S|VARSCANS|MUTECT2|RADIA	5	113	0	186	28	ENSMUSG00000038784	ENSMUST00000114993	Transcript	missense_variant	503	223	75	L/V	Tta/Gta	-	MODERATE	-1	Cnot4	MGI
2463_Bladder_S31_R1_001.2463_Tail_S32_R1_001	A3G	A3G_2463	chr6	35204030	T	A	PASS	MUSE|SOMATICSNIPER|STRELKA2S|VARSCANS|MUTECT2|RADIA	6	188	0	407	98	ENSMUSG00000038759	ENSMUST00000043815	Transcript	intron_variant	-	-	-	-	-	-	MODIFIER	1	Nup205	MGI
2463_Bladder_S31_R1_001.2463_Tail_S32_R1_001	A3G	A3G_2463	chr6	35215147	T	C	PASS	RADIA|STRELKA2S|VARSCANS|MUTECT2|MUSE	5	72	0	132	20	ENSMUSG00000038759	ENSMUST00000043815	Transcript	synonymous_variant	3346	3144	1048	D	gaT/gaC	-	LOW	1	Nup205	MGI
2463_Bladder_S31_R1_001.2463_Tail_S32_R1_001	A3G	A3G_2463	chr6	3536971	C	T	PASS	MUSE|STRELKA2S|VARSCANS|MUTECT2|RADIA	5	120	0	225	34	ENSMUSG00000001376	ENSMUST00000001412	Transcript	missense_variant,splice_region_variant	1082	941	314	T/M	aCg/aTg	-	MODERATE	1	Vps50	MGI
2463_Bladder_S31_R1_001.2463_Tail_S32_R1_001	A3G	A3G_2463	chr6	35522651	A	T	PASS	SOMATICSNIPER|STRELKA2S|VARSCANS|MUTECT2|RADIA|MUSE	6	114	0	144	47	ENSMUSG00000029840	ENSMUST00000031866	Transcript	intron_variant	-	-	-	-	-	-	MODIFIER	-1	Mtpn	MGI
2463_Bladder_S31_R1_001.2463_Tail_S32_R1_001	A3G	A3G_2463	chr6	3602795	C	T	PASS	MUSE|STRELKA2S|VARSCANS|MUTECT2|RADIA	5	133	0	207	37	ENSMUSG00000001376	ENSMUST00000001412	Transcript	3_prime_UTR_variant	3052	-	-	-	-	-	MODIFIER	1	Vps50	MGI
2463_Bladder_S31_R1_001.2463_Tail_S32_R1_001	A3G	A3G_2463	chr6	37908252	T	C	PASS	RADIA|SOMATICSNIPER|STRELKA2S|VARSCANS|MUTECT2|MUSE	6	254	0	432	125	ENSMUSG00000029833	ENSMUST00000031859	Transcript	synonymous_variant	819	519	173	N	aaT/aaC	-	LOW	1	Trim24	MGI
2463_Bladder_S31_R1_001.2463_Tail_S32_R1_001	A3G	A3G_2463	chr6	37965588	C	A	PASS	MUTECT2|SOMATICSNIPER|STRELKA2S|VARSCANS|RADIA|MUSE	6	75	0	155	39	ENSMUSG00000029833	ENSMUST00000031859	Transcript	missense_variant	3334	3034	1012	P/T	Cct/Act	-	MODERATE	1	Trim24	MGI
2463_Bladder_S31_R1_001.2463_Tail_S32_R1_001	A3G	A3G_2463	chr6	38196206	A	G	PASS	STRELKA2S|SOMATICSNIPER|VARSCANS|MUTECT2|RADIA|MUSE	6	215	0	368	85	ENSMUSG00000063455	ENSMUST00000169256	Transcript	synonymous_variant	1026	1026	342	P	ccT/ccC	-	LOW	-1	D630045J12Rik	MGI
2463_Bladder_S31_R1_001.2463_Tail_S32_R1_001	A3G	A3G_2463	chr6	38319702	A	G	PASS	MUSE|SOMATICSNIPER|STRELKA2S|VARSCANS|MUTECT2|RADIA	6	180	0	360	75	ENSMUSG00000029826	ENSMUST00000114900	Transcript	splice_donor_variant	-	-	-	-	-	-	HIGH	-1	Zc3hav1	MGI
2463_Bladder_S31_R1_001.2463_Tail_S32_R1_001	A3G	A3G_2463	chr6	39410067	A	T	PASS	MUSE|SOMATICSNIPER|STRELKA2S|VARSCANS|MUTECT2|RADIA	6	203	0	318	68	ENSMUSG00000029922	ENSMUST00000031985	Transcript	intron_variant	-	-	-	-	-	-	MODIFIER	-1	Mkrn1	MGI
2463_Bladder_S31_R1_001.2463_Tail_S32_R1_001	A3G	A3G_2463	chr6	39488804	C	T	PASS	MUTECT2|SOMATICSNIPER|STRELKA2S|VARSCANS|RADIA|MUSE	6	62	0	132	32	ENSMUSG00000038456	ENSMUST00000036877	Transcript	missense_variant	2254	1831	611	D/N	Gat/Aat	-	MODERATE	-1	Dennd2a	MGI
2463_Bladder_S31_R1_001.2463_Tail_S32_R1_001	A3G	A3G_2463	chr6	39493149	C	A	PASS	MUSE|SOMATICSNIPER|STRELKA2S|VARSCANS|MUTECT2|RADIA	6	60	0	112	25	ENSMUSG00000038456	ENSMUST00000036877	Transcript	synonymous_variant	2031	1608	536	L	ctG/ctT	-	LOW	-1	Dennd2a	MGI
2463_Bladder_S31_R1_001.2463_Tail_S32_R1_001	A3G	A3G_2463	chr6	39583992	T	A	PASS	STRELKA2S|MUSE|RADIA|MUTECT2|VARSCANS|SOMATICSNIPER	6	120	1	288	86	ENSMUSG00000046947	ENSMUST00000140364	Transcript	missense_variant	1888	1460	487	I/N	aTt/aAt	-	MODERATE	1	Adck2	MGI
2463_Bladder_S31_R1_001.2463_Tail_S32_R1_001	A3G	A3G_2463	chr6	40472135	T	C	PASS	STRELKA2S|SOMATICSNIPER|VARSCANS|MUTECT2|RADIA|MUSE	6	245	0	436	68	ENSMUSG00000029911	ENSMUST00000031971	Transcript	splice_donor_variant	-	-	-	-	-	-	HIGH	1	Ssbp1	MGI
2463_Bladder_S31_R1_001.2463_Tail_S32_R1_001	A3G	A3G_2463	chr6	40515002	C	T	PASS	MUSE|SOMATICSNIPER|STRELKA2S|VARSCANS|MUTECT2|RADIA	6	79	0	141	50	ENSMUSG00000029909	ENSMUST00000031967	Transcript	missense_variant	871	643	215	V/I	Gtt/Att	-	MODERATE	-1	Prss37	MGI
2463_Bladder_S31_R1_001.2463_Tail_S32_R1_001	A3G	A3G_2463	chr6	40571823	A	T	PASS	STRELKA2S|SOMATICSNIPER|VARSCANS|MUTECT2|RADIA|MUSE	6	138	0	324	60	ENSMUSG00000045514	ENSMUST00000216942	Transcript	missense_variant	850	436	146	I/F	Att/Ttt	-	MODERATE	1	Olfr460	MGI
2463_Bladder_S31_R1_001.2463_Tail_S32_R1_001	A3G	A3G_2463	chr6	40884114	A	T	PASS	SOMATICSNIPER|STRELKA2S|VARSCANS|MUTECT2|RADIA|MUSE	6	105	0	188	46	ENSMUSG00000029885	ENSMUST00000031937	Transcript	missense_variant	742	742	248	C/S	Tgt/Agt	-	MODERATE	-1	Moxd2	MGI
2463_Bladder_S31_R1_001.2463_Tail_S32_R1_001	A3G	A3G_2463	chr6	41419082	T	G	PASS	MUSE|SOMATICSNIPER|STRELKA2S|VARSCANS|MUTECT2|RADIA	6	24	0	53	41	ENSMUSG00000059014	ENSMUST00000160346	Transcript	non_coding_transcript_exon_variant	457	-	-	-	-	-	MODIFIER	1	Gm5409	MGI
2463_Bladder_S31_R1_001.2463_Tail_S32_R1_001	A3G	A3G_2463	chr6	41524999	C	T	PASS	STRELKA2S|SOMATICSNIPER|VARSCANS|MUTECT2|RADIA|MUSE	6	200	0	317	66	ENSMUSG00000057163	ENSMUST00000070380	Transcript	stop_gained	735	718	240	Q/*	Cag/Tag	-	HIGH	1	Prss2	MGI
2463_Bladder_S31_R1_001.2463_Tail_S32_R1_001	A3G	A3G_2463	chr6	41624303	A	G	PASS	MUTECT2|SOMATICSNIPER|STRELKA2S|VARSCANS|RADIA|MUSE	6	108	0	183	33	ENSMUSG00000029869	ENSMUST00000114732	Transcript	downstream_gene_variant	-	-	-	-	-	-	MODIFIER	1	Ephb6	MGI
2463_Bladder_S31_R1_001.2463_Tail_S32_R1_001	A3G	A3G_2463	chr6	41626886	T	C	PASS	MUTECT2|STRELKA2S|VARSCANS|RADIA|MUSE	5	67	0	143	20	ENSMUSG00000029868	ENSMUST00000031902	Transcript	missense_variant	773	598	200	I/V	Att/Gtt	-	MODERATE	-1	Trpv6	MGI
2463_Bladder_S31_R1_001.2463_Tail_S32_R1_001	A3G	A3G_2463	chr6	41688582	C	T	PASS	MUSE|SOMATICSNIPER|STRELKA2S|VARSCANS|MUTECT2|RADIA	6	87	0	175	40	ENSMUSG00000029866	ENSMUST00000031899	Transcript	missense_variant	1874	1603	535	A/T	Gct/Act	-	MODERATE	-1	Kel	MGI
2463_Bladder_S31_R1_001.2463_Tail_S32_R1_001	A3G	A3G_2463	chr6	41863748	A	T	PASS	STRELKA2S|VARSCANS|MUTECT2|RADIA|MUSE	5	122	0	249	45	ENSMUSG00000014104	ENSMUST00000014248	Transcript	intron_variant	-	-	-	-	-	-	MODIFIER	1	Sval2	MGI
2463_Bladder_S31_R1_001.2463_Tail_S32_R1_001	A3G	A3G_2463	chr6	42140945	C	A	PASS	SOMATICSNIPER|STRELKA2S|VARSCANS|MUTECT2|RADIA|MUSE	6	97	0	198	45	ENSMUSG00000047102	ENSMUST00000057686	Transcript	missense_variant	10	10	4	P/T	Ccc/Acc	-	MODERATE	1	Tas2r139	MGI
2463_Bladder_S31_R1_001.2463_Tail_S32_R1_001	A3G	A3G_2463	chr6	42246111	C	T	PASS	MUSE|SOMATICSNIPER|STRELKA2S|VARSCANS|MUTECT2|RADIA	6	47	0	106	22	ENSMUSG00000029864	ENSMUST00000031897	Transcript	intron_variant	-	-	-	-	-	-	MODIFIER	1	Gstk1	MGI
2463_Bladder_S31_R1_001.2463_Tail_S32_R1_001	A3G	A3G_2463	chr6	42269458	T	C	PASS	MUSE|SOMATICSNIPER|STRELKA2S|VARSCANS|MUTECT2|RADIA	6	72	0	133	21	ENSMUSG00000029863	ENSMUST00000031895	Transcript	splice_donor_variant	-	-	-	-	-	-	HIGH	1	Casp2	MGI
2463_Bladder_S31_R1_001.2463_Tail_S32_R1_001	A3G	A3G_2463	chr6	42400355	A	G	PASS	SOMATICSNIPER|STRELKA2S|VARSCANS|MUTECT2|RADIA|MUSE	6	164	0	277	60	ENSMUSG00000046652	ENSMUST00000057398	Transcript	missense_variant	118	118	40	T/A	Aca/Gca	-	MODERATE	1	Tas2r143	MGI
2463_Bladder_S31_R1_001.2463_Tail_S32_R1_001	A3G	A3G_2463	chr6	42406011	G	A	PASS	MUSE|STRELKA2S|VARSCANS|MUTECT2|RADIA	5	120	0	247	43	ENSMUSG00000056203	ENSMUST00000070178	Transcript	synonymous_variant	578	483	161	S	tcG/tcA	-	LOW	1	Tas2r135	MGI
2463_Bladder_S31_R1_001.2463_Tail_S32_R1_001	A3G	A3G_2463	chr6	42487108	G	A	PASS	MUSE|SOMATICSNIPER|STRELKA2S|VARSCANS|MUTECT2|RADIA	6	206	0	376	80	ENSMUSG00000090631	ENSMUST00000057251	Transcript	synonymous_variant	107	84	28	V	gtC/gtT	-	LOW	-1	Olfr456	MGI
2463_Bladder_S31_R1_001.2463_Tail_S32_R1_001	A3G	A3G_2463	chr6	42762558	T	A	PASS	RADIA|STRELKA2S|VARSCANS|MUTECT2|MUSE	5	129	0	319	52	ENSMUSG00000095236	ENSMUST00000215796	Transcript	missense_variant	2109	505	169	C/S	Tgc/Agc	-	MODERATE	1	Olfr38	MGI
2463_Bladder_S31_R1_001.2463_Tail_S32_R1_001	A3G	A3G_2463	chr6	42838522	A	G	PASS	MUTECT2|SOMATICSNIPER|STRELKA2S|VARSCANS|RADIA|MUSE	6	165	0	271	65	ENSMUSG00000049168	ENSMUST00000204072	Transcript	missense_variant	980	640	214	T/A	Act/Gct	-	MODERATE	1	Olfr449	MGI
2463_Bladder_S31_R1_001.2463_Tail_S32_R1_001	A3G	A3G_2463	chr6	42927561	T	A	PASS	MUSE|SOMATICSNIPER|STRELKA2S|VARSCANS|MUTECT2|RADIA	6	87	0	157	34	ENSMUSG00000073111	ENSMUST00000215369	Transcript	stop_gained	819	329	110	L/*	tTg/tAg	-	HIGH	1	Olfr446	MGI
2463_Bladder_S31_R1_001.2463_Tail_S32_R1_001	A3G	A3G_2463	chr6	43116366	G	A	PASS	STRELKA2S|MUSE|RADIA|MUTECT2|VARSCANS|SOMATICSNIPER	6	298	0	656	144	ENSMUSG00000094669	ENSMUST00000213649	Transcript	missense_variant	965	623	208	G/E	gGa/gAa	-	MODERATE	1	Olfr441	MGI
2463_Bladder_S31_R1_001.2463_Tail_S32_R1_001	A3G	A3G_2463	chr6	43174744	A	T	PASS	MUSE|STRELKA2S|VARSCANS|MUTECT2|RADIA	5	102	0	214	42	ENSMUSG00000043605	ENSMUST00000216179	Transcript	missense_variant	961	757	253	T/S	Acc/Tcc	-	MODERATE	1	Olfr13	MGI
2463_Bladder_S31_R1_001.2463_Tail_S32_R1_001	A3G	A3G_2463	chr6	43217580	G	T	PASS	STRELKA2S|SOMATICSNIPER|VARSCANS|MUTECT2|RADIA|MUSE	6	226	0	480	123	ENSMUSG00000059411	ENSMUST00000216562	Transcript	synonymous_variant	785	666	222	V	gtG/gtT	-	LOW	1	Olfr434	MGI
2463_Bladder_S31_R1_001.2463_Tail_S32_R1_001	A3G	A3G_2463	chr6	43236090	C	T	PASS	STRELKA2S|MUTECT2	2	384	0	953	14	ENSMUSG00000061210	ENSMUST00000215569	Transcript	missense_variant	734	481	161	L/F	Ctc/Ttc	-	MODERATE	1	Olfr47	MGI
2463_Bladder_S31_R1_001.2463_Tail_S32_R1_001	A3G	A3G_2463	chr6	43305069	G	T	PASS	MUTECT2|SOMATICSNIPER|STRELKA2S|VARSCANS|RADIA|MUSE	6	109	0	232	45	ENSMUSG00000029736	ENSMUST00000031749	Transcript	missense_variant	1097	1069	357	H/N	Cat/Aat	-	MODERATE	-1	Nobox	MGI
2463_Bladder_S31_R1_001.2463_Tail_S32_R1_001	A3G	A3G_2463	chr6	4520578	G	T	PASS	MUSE|STRELKA2S|VARSCANS|MUTECT2|RADIA	5	113	0	250	40	ENSMUSG00000029661	ENSMUST00000031668	Transcript	intron_variant	-	-	-	-	-	-	MODIFIER	1	Col1a2	MGI
2463_Bladder_S31_R1_001.2463_Tail_S32_R1_001	A3G	A3G_2463	chr6	4530183	T	A	PASS	MUSE|SOMATICSNIPER|STRELKA2S|VARSCANS|MUTECT2|RADIA	6	229	0	440	107	ENSMUSG00000029661	ENSMUST00000031668	Transcript	synonymous_variant	2402	2055	685	G	ggT/ggA	-	LOW	1	Col1a2	MGI
2463_Bladder_S31_R1_001.2463_Tail_S32_R1_001	A3G	A3G_2463	chr6	4537272	T	A	PASS	RADIA|SOMATICSNIPER|STRELKA2S|VARSCANS|MUTECT2|MUSE	6	147	0	221	52	ENSMUSG00000029661	ENSMUST00000031668	Transcript	intron_variant	-	-	-	-	-	-	MODIFIER	1	Col1a2	MGI
2463_Bladder_S31_R1_001.2463_Tail_S32_R1_001	A3G	A3G_2463	chr6	4755527	A	G	PASS	MUSE|SOMATICSNIPER|STRELKA2S|VARSCANS|MUTECT2|RADIA	6	113	0	225	52	ENSMUSG00000092035	ENSMUST00000176204	Transcript	3_prime_UTR_variant	1677	-	-	-	-	-	MODIFIER	1	Peg10	MGI
2463_Bladder_S31_R1_001.2463_Tail_S32_R1_001	A3G	A3G_2463	chr6	48411627	G	T	PASS	MUSE|SOMATICSNIPER|STRELKA2S|VARSCANS|MUTECT2|RADIA	6	85	0	126	35	ENSMUSG00000042810	ENSMUST00000114572	Transcript	intron_variant	-	-	-	-	-	-	MODIFIER	1	Krba1	MGI
2463_Bladder_S31_R1_001.2463_Tail_S32_R1_001	A3G	A3G_2463	chr6	48438678	G	A	PASS	STRELKA2S|SOMATICSNIPER|VARSCANS|MUTECT2|RADIA|MUSE	6	105	0	168	35	ENSMUSG00000068551	ENSMUST00000114561	Transcript	missense_variant	1554	1039	347	P/S	Ccg/Tcg	-	MODERATE	-1	Zfp467	MGI
2463_Bladder_S31_R1_001.2463_Tail_S32_R1_001	A3G	A3G_2463	chr6	48448192	A	G	PASS	MUSE|SOMATICSNIPER|STRELKA2S|VARSCANS|MUTECT2|RADIA	6	44	0	68	19	ENSMUSG00000068551	ENSMUST00000114561	Transcript	upstream_gene_variant	-	-	-	-	-	-	MODIFIER	-1	Zfp467	MGI
2463_Bladder_S31_R1_001.2463_Tail_S32_R1_001	A3G	A3G_2463	chr6	48467687	C	T	PASS	STRELKA2S|MUSE|RADIA|MUTECT2|VARSCANS|SOMATICSNIPER	6	102	0	161	31	ENSMUSG00000029797	ENSMUST00000169350	Transcript	synonymous_variant	6615	6615	2205	H	caC/caT	-	LOW	1	Sspo	MGI
2463_Bladder_S31_R1_001.2463_Tail_S32_R1_001	A3G	A3G_2463	chr6	48474516	T	A	PASS	MUSE|SOMATICSNIPER|STRELKA2S|VARSCANS|MUTECT2|RADIA	6	69	0	102	15	ENSMUSG00000029797	ENSMUST00000169350	Transcript	stop_gained	8247	8247	2749	C/*	tgT/tgA	-	HIGH	1	Sspo	MGI
2463_Bladder_S31_R1_001.2463_Tail_S32_R1_001	A3G	A3G_2463	chr6	48484926	T	A	PASS	MUTECT2|SOMATICSNIPER|STRELKA2S|VARSCANS|RADIA|MUSE	6	41	0	74	18	ENSMUSG00000029797	ENSMUST00000169350	Transcript	missense_variant	10924	10924	3642	C/S	Tgt/Agt	-	MODERATE	1	Sspo	MGI
2463_Bladder_S31_R1_001.2463_Tail_S32_R1_001	A3G	A3G_2463	chr6	48500414	T	A	PASS	MUSE|STRELKA2S|VARSCANS|MUTECT2|RADIA	5	67	0	155	20	ENSMUSG00000029797	ENSMUST00000169350	Transcript	missense_variant	15305	15305	5102	L/Q	cTg/cAg	-	MODERATE	1	Sspo	MGI
2463_Bladder_S31_R1_001.2463_Tail_S32_R1_001	A3G	A3G_2463	chr6	48686932	G	A	PASS	MUSE|SOMATICSNIPER|STRELKA2S|VARSCANS|MUTECT2|RADIA	6	60	0	100	25	ENSMUSG00000054435	ENSMUST00000090070	Transcript	intron_variant	-	-	-	-	-	-	MODIFIER	1	Gimap4	MGI
2463_Bladder_S31_R1_001.2463_Tail_S32_R1_001	A3G	A3G_2463	chr6	48690397	C	T	PASS	RADIA|STRELKA2S|VARSCANS|MUTECT2|MUSE	5	234	0	426	69	ENSMUSG00000054435	ENSMUST00000090070	Transcript	missense_variant	141	85	29	P/S	Ccc/Tcc	-	MODERATE	1	Gimap4	MGI
2463_Bladder_S31_R1_001.2463_Tail_S32_R1_001	A3G	A3G_2463	chr6	48842199	C	T	PASS	MUTECT2|SOMATICSNIPER|STRELKA2S|VARSCANS|RADIA|MUSE	6	96	0	148	43	ENSMUSG00000023367	ENSMUST00000101426	Transcript	splice_region_variant,intron_variant	-	-	-	-	-	-	LOW	1	Tmem176a	MGI
2463_Bladder_S31_R1_001.2463_Tail_S32_R1_001	A3G	A3G_2463	chr6	48906022	G	A	PASS	STRELKA2S|MUSE|RADIA|MUTECT2|VARSCANS|SOMATICSNIPER	6	125	0	234	60	ENSMUSG00000029811	ENSMUST00000162948	Transcript	synonymous_variant	1037	831	277	L	ctG/ctA	-	LOW	1	Aoc1	MGI
2463_Bladder_S31_R1_001.2463_Tail_S32_R1_001	A3G	A3G_2463	chr6	4906451	T	A	PASS	RADIA|SOMATICSNIPER|STRELKA2S|VARSCANS|MUTECT2|MUSE	6	136	0	278	56	ENSMUSG00000032827	ENSMUST00000035813	Transcript	synonymous_variant	1355	1005	335	S	tcT/tcA	-	LOW	1	Ppp1r9a	MGI
2463_Bladder_S31_R1_001.2463_Tail_S32_R1_001	A3G	A3G_2463	chr6	49108903	A	C	PASS	MUTECT2|SOMATICSNIPER|STRELKA2S|VARSCANS|RADIA|MUSE	6	141	0	279	72	ENSMUSG00000029814	ENSMUST00000031838	Transcript	intron_variant	-	-	-	-	-	-	MODIFIER	-1	Igf2bp3	MGI
2463_Bladder_S31_R1_001.2463_Tail_S32_R1_001	A3G	A3G_2463	chr6	49245484	G	A	PASS	STRELKA2S|VARSCANS|MUTECT2|MUSE	4	127	0	223	37	ENSMUSG00000029817	ENSMUST00000031841	Transcript	synonymous_variant	919	762	254	Y	taC/taT	-	LOW	-1	Tra2a	MGI
2463_Bladder_S31_R1_001.2463_Tail_S32_R1_001	A3G	A3G_2463	chr6	49465420	A	T	PASS	MUSE|STRELKA2S|VARSCANS|MUTECT2	4	121	0	242	49	ENSMUSG00000023403	ENSMUST00000024171	Transcript	intron_variant	-	-	-	-	-	-	MODIFIER	1	Stk31	MGI
2463_Bladder_S31_R1_001.2463_Tail_S32_R1_001	A3G	A3G_2463	chr6	50196656	T	A	PASS	MUSE|SOMATICSNIPER|STRELKA2S|VARSCANS|MUTECT2|RADIA	6	186	0	350	63	ENSMUSG00000038388	ENSMUST00000166318	Transcript	intron_variant	-	-	-	-	-	-	MODIFIER	1	Mpp6	MGI
2463_Bladder_S31_R1_001.2463_Tail_S32_R1_001	A3G	A3G_2463	chr6	52213152	G	A	PASS	MUTECT2|SOMATICSNIPER|STRELKA2S|VARSCANS|RADIA|MUSE	6	38	0	67	12	ENSMUSG00000079560	ENSMUST00000114434	Transcript	upstream_gene_variant	-	-	-	-	-	-	MODIFIER	-1	Hoxa3	MGI
2463_Bladder_S31_R1_001.2463_Tail_S32_R1_001	A3G	A3G_2463	chr6	5221743	A	G	PASS	RADIA|SOMATICSNIPER|STRELKA2S|VARSCANS|MUTECT2|MUSE	6	49	0	108	23	ENSMUSG00000029759	ENSMUST00000031773	Transcript	intron_variant	-	-	-	-	-	-	MODIFIER	-1	Pon3	MGI
2463_Bladder_S31_R1_001.2463_Tail_S32_R1_001	A3G	A3G_2463	chr6	52245610	T	A	PASS	MUSE|STRELKA2S|VARSCANS|RADIA	4	83	0	107	15	ENSMUSG00000038210	ENSMUST00000048026	Transcript	missense_variant	201	110	37	Q/L	cAg/cTg	-	MODERATE	-1	Hoxa11	MGI
2463_Bladder_S31_R1_001.2463_Tail_S32_R1_001	A3G	A3G_2463	chr6	5254579	C	T	PASS	MUSE|SOMATICSNIPER|STRELKA2S|VARSCANS|MUTECT2|RADIA	6	162	0	243	69	ENSMUSG00000029759	ENSMUST00000031773	Transcript	missense_variant	142	82	28	V/I	Gtt/Att	-	MODERATE	-1	Pon3	MGI
2463_Bladder_S31_R1_001.2463_Tail_S32_R1_001	A3G	A3G_2463	chr6	5265424	A	T	PASS	RADIA|STRELKA2S|VARSCANS|MUTECT2|MUSE	5	170	0	350	59	ENSMUSG00000032667	ENSMUST00000057792	Transcript	missense_variant	1132	962	321	I/N	aTc/aAc	-	MODERATE	-1	Pon2	MGI
2463_Bladder_S31_R1_001.2463_Tail_S32_R1_001	A3G	A3G_2463	chr6	52721299	T	C	PASS	STRELKA2S|VARSCANS|MUTECT2|MUSE	4	123	0	246	48	ENSMUSG00000004535	ENSMUST00000080723	Transcript	splice_region_variant,5_prime_UTR_variant	129	-	-	-	-	-	LOW	1	Tax1bp1	MGI
2463_Bladder_S31_R1_001.2463_Tail_S32_R1_001	A3G	A3G_2463	chr6	53953497	T	C	PASS	VARSCANS|STRELKA2S|MUTECT2|RADIA|MUSE	5	212	0	365	61	ENSMUSG00000052955	ENSMUST00000166545	Transcript	splice_region_variant,intron_variant	-	-	-	-	-	-	LOW	-1	Cpvl	MGI
2463_Bladder_S31_R1_001.2463_Tail_S32_R1_001	A3G	A3G_2463	chr6	5423349	C	A	PASS	STRELKA2S|VARSCANS|MUTECT2	3	63	1	145	24	ENSMUSG00000042607	ENSMUST00000043294	Transcript	missense_variant	525	495	165	N/K	aaC/aaA	-	MODERATE	1	Asb4	MGI
2463_Bladder_S31_R1_001.2463_Tail_S32_R1_001	A3G	A3G_2463	chr6	54300171	C	T	PASS	VARSCANS|SOMATICSNIPER|STRELKA2S|MUTECT2|RADIA|MUSE	6	217	0	424	78	ENSMUSG00000004633	ENSMUST00000046856	Transcript	missense_variant	1868	1334	445	T/I	aCc/aTc	-	MODERATE	1	Chn2	MGI
2463_Bladder_S31_R1_001.2463_Tail_S32_R1_001	A3G	A3G_2463	chr6	54489091	C	T	PASS	MUSE|SOMATICSNIPER|STRELKA2S|VARSCANS|MUTECT2|RADIA	6	195	0	345	87	ENSMUSG00000086040	ENSMUST00000132855	Transcript	missense_variant	1648	1333	445	P/S	Ccc/Tcc	-	MODERATE	1	Wipf3	MGI
2463_Bladder_S31_R1_001.2463_Tail_S32_R1_001	A3G	A3G_2463	chr6	55091332	A	G	PASS	RADIA|SOMATICSNIPER|STRELKA2S|VARSCANS|MUTECT2|MUSE	6	28	0	67	13	ENSMUSG00000003476	ENSMUST00000212633	Transcript	synonymous_variant	1361	1242	414	P	ccT/ccC	-	LOW	-1	Crhr2	MGI
2463_Bladder_S31_R1_001.2463_Tail_S32_R1_001	A3G	A3G_2463	chr6	55211378	C	T	PASS	MUTECT2|STRELKA2S|VARSCANS|RADIA|MUSE	5	88	0	205	33	ENSMUSG00000038022	ENSMUST00000053094	Transcript	intron_variant	-	-	-	-	-	-	MODIFIER	1	Mindy4	MGI
2463_Bladder_S31_R1_001.2463_Tail_S32_R1_001	A3G	A3G_2463	chr6	55475509	G	T	PASS	MUTECT2|SOMATICSNIPER|STRELKA2S|VARSCANS|RADIA|MUSE	6	138	0	270	61	ENSMUSG00000029778	ENSMUST00000070736	Transcript	splice_donor_variant	-	-	-	-	-	-	HIGH	1	Adcyap1r1	MGI
2463_Bladder_S31_R1_001.2463_Tail_S32_R1_001	A3G	A3G_2463	chr6	55968055	T	A	PASS	MUSE|STRELKA2S|VARSCANS|MUTECT2|RADIA	5	71	0	195	30	ENSMUSG00000037973	ENSMUST00000044729	Transcript	missense_variant	1977	1760	587	F/Y	tTt/tAt	-	MODERATE	1	Itprid1	MGI
2463_Bladder_S31_R1_001.2463_Tail_S32_R1_001	A3G	A3G_2463	chr6	56150545	A	T	PASS	MUTECT2|SOMATICSNIPER|STRELKA2S|VARSCANS|RADIA|MUSE	6	29	0	44	17	ENSMUSG00000004347	ENSMUST00000044505	Transcript	intron_variant	-	-	-	-	-	-	MODIFIER	-1	Pde1c	MGI
2463_Bladder_S31_R1_001.2463_Tail_S32_R1_001	A3G	A3G_2463	chr6	56179070	A	G	PASS	MUSE|SOMATICSNIPER|STRELKA2S|VARSCANS|MUTECT2|RADIA	6	189	0	338	72	ENSMUSG00000004347	ENSMUST00000044505	Transcript	intron_variant	-	-	-	-	-	-	MODIFIER	-1	Pde1c	MGI
2463_Bladder_S31_R1_001.2463_Tail_S32_R1_001	A3G	A3G_2463	chr6	56957328	T	C	PASS	STRELKA2S|SOMATICSNIPER|VARSCANS|MUTECT2|RADIA|MUSE	6	382	0	890	206	ENSMUSG00000071893	ENSMUST00000176838	Transcript	synonymous_variant	1463	816	272	Y	taT/taC	-	LOW	1	Vmn1r4	MGI
2463_Bladder_S31_R1_001.2463_Tail_S32_R1_001	A3G	A3G_2463	chr6	56985508	G	A	PASS	MUSE|SOMATICSNIPER|STRELKA2S|VARSCANS|MUTECT2|RADIA	6	561	0	1006	181	ENSMUSG00000090346	ENSMUST00000226130	Transcript	missense_variant	511	167	56	G/E	gGa/gAa	-	MODERATE	1	Vmn1r5	MGI
2463_Bladder_S31_R1_001.2463_Tail_S32_R1_001	A3G	A3G_2463	chr6	57258983	G	A	PASS	MUTECT2|STRELKA2S|VARSCANS|RADIA|MUSE	5	169	0	410	66	ENSMUSG00000115199	ENSMUST00000228297	Transcript	missense_variant	1032	835	279	V/I	Gta/Ata	-	MODERATE	1	Vmn1r15	MGI
2463_Bladder_S31_R1_001.2463_Tail_S32_R1_001	A3G	A3G_2463	chr6	57390142	G	A	PASS	MUSE|SOMATICSNIPER|STRELKA2S|VARSCANS|MUTECT2|RADIA	6	148	0	235	56	ENSMUSG00000091382	ENSMUST00000228574	Transcript	synonymous_variant	833	426	142	I	atC/atT	-	LOW	-1	Vmn1r18	MGI
2463_Bladder_S31_R1_001.2463_Tail_S32_R1_001	A3G	A3G_2463	chr6	57510823	G	T	PASS	STRELKA2S|VARSCANS|MUTECT2|RADIA|MUSE	5	85	0	148	23	ENSMUSG00000037826	ENSMUST00000042766	Transcript	missense_variant	1239	1014	338	N/K	aaC/aaA	-	MODERATE	-1	Ppm1k	MGI
2463_Bladder_S31_R1_001.2463_Tail_S32_R1_001	A3G	A3G_2463	chr6	57844433	A	C	PASS	MUSE|SOMATICSNIPER|STRELKA2S|VARSCANS|MUTECT2|RADIA	6	176	0	317	60	ENSMUSG00000115343	ENSMUST00000203310	Transcript	missense_variant	176	25	9	Y/D	Tac/Gac	-	MODERATE	-1	Vmn1r21	MGI
2463_Bladder_S31_R1_001.2463_Tail_S32_R1_001	A3G	A3G_2463	chr6	57900803	T	C	PASS	STRELKA2S|MUSE|RADIA|MUTECT2|VARSCANS|SOMATICSNIPER	6	427	0	796	208	ENSMUSG00000115091	ENSMUST00000227650	Transcript	missense_variant	997	188	63	D/G	gAc/gGc	-	MODERATE	-1	Vmn1r22	MGI
2463_Bladder_S31_R1_001.2463_Tail_S32_R1_001	A3G	A3G_2463	chr6	58215255	A	G	PASS	MUTECT2|STRELKA2S	2	418	0	1041	16	ENSMUSG00000071428	ENSMUST00000228530	Transcript	missense_variant	951	763	255	W/R	Tgg/Cgg	-	MODERATE	-1	Vmn1r27	MGI
2463_Bladder_S31_R1_001.2463_Tail_S32_R1_001	A3G	A3G_2463	chr6	58307342	G	A	PASS	STRELKA2S|MUTECT2	2	273	0	612	11	ENSMUSG00000091734	ENSMUST00000226971	Transcript	missense_variant	371	46	16	V/I	Gtt/Att	-	MODERATE	1	Vmn1r29	MGI
2463_Bladder_S31_R1_001.2463_Tail_S32_R1_001	A3G	A3G_2463	chr6	58678293	A	T	PASS	MUSE|STRELKA2S|VARSCANS|MUTECT2|RADIA	5	194	0	402	53	ENSMUSG00000029802	ENSMUST00000031822	Transcript	synonymous_variant	1669	1212	404	I	atA/atT	-	LOW	1	Abcg2	MGI
2463_Bladder_S31_R1_001.2463_Tail_S32_R1_001	A3G	A3G_2463	chr6	58868615	T	C	PASS	MUSE|SOMATICSNIPER|STRELKA2S|MUTECT2	4	156	0	205	58	ENSMUSG00000029804	ENSMUST00000041401	Transcript	intron_variant	-	-	-	-	-	-	MODIFIER	1	Herc3	MGI
2463_Bladder_S31_R1_001.2463_Tail_S32_R1_001	A3G	A3G_2463	chr6	58965052	A	C	PASS	MUSE|STRELKA2S|VARSCANS|MUTECT2|RADIA	5	111	0	182	35	ENSMUSG00000037709	ENSMUST00000089860	Transcript	intron_variant	-	-	-	-	-	-	MODIFIER	-1	Fam13a	MGI
2463_Bladder_S31_R1_001.2463_Tail_S32_R1_001	A3G	A3G_2463	chr6	59003446	T	C	PASS	MUSE|SOMATICSNIPER|STRELKA2S|VARSCANS|MUTECT2|RADIA	6	232	0	418	94	ENSMUSG00000037709	ENSMUST00000089860	Transcript	intron_variant	-	-	-	-	-	-	MODIFIER	-1	Fam13a	MGI
2463_Bladder_S31_R1_001.2463_Tail_S32_R1_001	A3G	A3G_2463	chr6	60403741	A	T	PASS	MUTECT2|STRELKA2S|VARSCANS|RADIA|MUSE	5	63	0	114	18	ENSMUSG00000046764	ENSMUST00000060147	Transcript	upstream_gene_variant	-	-	-	-	-	-	MODIFIER	-1	A530053G22Rik	MGI
2463_Bladder_S31_R1_001.2463_Tail_S32_R1_001	A3G	A3G_2463	chr6	60944709	T	C	PASS	MUTECT2|SOMATICSNIPER|STRELKA2S|VARSCANS|RADIA|MUSE	6	76	0	172	36	ENSMUSG00000054641	ENSMUST00000129603	Transcript	missense_variant	234	149	50	L/P	cTg/cCg	-	MODERATE	1	Mmrn1	MGI
2463_Bladder_S31_R1_001.2463_Tail_S32_R1_001	A3G	A3G_2463	chr6	60944912	C	T	PASS	MUSE|STRELKA2S|VARSCANS|MUTECT2|RADIA	5	104	0	251	30	ENSMUSG00000054641	ENSMUST00000129603	Transcript	missense_variant	437	352	118	P/S	Ccc/Tcc	-	MODERATE	1	Mmrn1	MGI
2463_Bladder_S31_R1_001.2463_Tail_S32_R1_001	A3G	A3G_2463	chr6	60976549	C	T	PASS	RADIA|SOMATICSNIPER|STRELKA2S|VARSCANS|MUTECT2|MUSE	6	209	0	339	65	ENSMUSG00000054641	ENSMUST00000129603	Transcript	synonymous_variant	1898	1813	605	L	Ctg/Ttg	-	LOW	1	Mmrn1	MGI
2463_Bladder_S31_R1_001.2463_Tail_S32_R1_001	A3G	A3G_2463	chr6	6109295	G	A	PASS	STRELKA2S|VARSCANS|MUTECT2|MUSE	4	76	0	123	12	ENSMUSG00000015112	ENSMUST00000188414	Transcript	stop_gained	1229	1066	356	R/*	Cga/Tga	-	HIGH	-1	Slc25a13	MGI
2463_Bladder_S31_R1_001.2463_Tail_S32_R1_001	A3G	A3G_2463	chr6	64056068	A	T	PASS	SOMATICSNIPER|STRELKA2S|VARSCANS|MUTECT2|RADIA|MUSE	6	266	0	486	81	ENSMUSG00000071424	ENSMUST00000095852	Transcript	intron_variant	-	-	-	-	-	-	MODIFIER	1	Grid2	MGI
2463_Bladder_S31_R1_001.2463_Tail_S32_R1_001	A3G	A3G_2463	chr6	64076817	G	T	PASS	MUSE|STRELKA2S|VARSCANS|MUTECT2	4	67	0	164	16	ENSMUSG00000071424	ENSMUST00000095852	Transcript	synonymous_variant	1829	999	333	L	ctG/ctT	-	LOW	1	Grid2	MGI
2463_Bladder_S31_R1_001.2463_Tail_S32_R1_001	A3G	A3G_2463	chr6	64429738	A	G	PASS	MUSE|SOMATICSNIPER|STRELKA2S|VARSCANS|MUTECT2|RADIA	6	121	0	252	55	ENSMUSG00000071424	ENSMUST00000095852	Transcript	missense_variant	2911	2081	694	K/R	aAg/aGg	-	MODERATE	1	Grid2	MGI
2463_Bladder_S31_R1_001.2463_Tail_S32_R1_001	A3G	A3G_2463	chr6	64730460	C	T	PASS	STRELKA2S|MUSE|RADIA|MUTECT2|VARSCANS	5	184	0	347	58	ENSMUSG00000073043	ENSMUST00000101351	Transcript	3_prime_UTR_variant	1336	-	-	-	-	-	MODIFIER	1	Atoh1	MGI
2463_Bladder_S31_R1_001.2463_Tail_S32_R1_001	A3G	A3G_2463	chr6	65859303	G	A	PASS	MUSE|STRELKA2S|VARSCANS|MUTECT2|RADIA	5	66	0	146	23	ENSMUSG00000029913	ENSMUST00000031976	Transcript	intron_variant	-	-	-	-	-	-	MODIFIER	1	Prdm5	MGI
2463_Bladder_S31_R1_001.2463_Tail_S32_R1_001	A3G	A3G_2463	chr6	66679545	A	C	PASS	MUTECT2|SOMATICSNIPER|STRELKA2S|VARSCANS|RADIA|MUSE	6	354	0	805	139	ENSMUSG00000060699	ENSMUST00000227354	Transcript	missense_variant	844	140	47	F/C	tTc/tGc	-	MODERATE	-1	Vmn1r35	MGI
2463_Bladder_S31_R1_001.2463_Tail_S32_R1_001	A3G	A3G_2463	chr6	66731869	A	C	PASS	MUSE|SOMATICSNIPER|STRELKA2S|VARSCANS|MUTECT2|RADIA	6	251	0	531	105	ENSMUSG00000115467	ENSMUST00000227923	Transcript	missense_variant	603	478	160	T/P	Act/Cct	-	MODERATE	1	Vmn1r37	MGI
2463_Bladder_S31_R1_001.2463_Tail_S32_R1_001	A3G	A3G_2463	chr6	67035628	A	G	PASS	MUTECT2|SOMATICSNIPER|STRELKA2S|VARSCANS|RADIA|MUSE	6	149	0	234	60	ENSMUSG00000036390	ENSMUST00000043098	Transcript	3_prime_UTR_variant	691	-	-	-	-	-	MODIFIER	-1	Gadd45a	MGI
2463_Bladder_S31_R1_001.2463_Tail_S32_R1_001	A3G	A3G_2463	chr6	67759768	G	A	PASS	MUSE|SOMATICSNIPER|STRELKA2S|VARSCANS|MUTECT2|RADIA	6	275	0	533	87	ENSMUSG00000096580	ENSMUST00000103305	Transcript	intron_variant	-	-	-	-	-	-	MODIFIER	1	Igkv1-132	MGI
2463_Bladder_S31_R1_001.2463_Tail_S32_R1_001	A3G	A3G_2463	chr6	67896208	G	A	PASS	VARSCANS|SOMATICSNIPER|STRELKA2S|MUTECT2|RADIA|MUSE	6	266	0	613	97	ENSMUSG00000094345	ENSMUST00000103310	Transcript	missense_variant	37	32	11	G/E	gGg/gAg	-	MODERATE	1	Igkv14-126	MGI
2463_Bladder_S31_R1_001.2463_Tail_S32_R1_001	A3G	A3G_2463	chr6	67942199	T	C	PASS	MUSE|SOMATICSNIPER|STRELKA2S|VARSCANS|MUTECT2|RADIA	6	214	0	399	74	ENSMUSG00000096632	ENSMUST00000196768	Transcript	synonymous_variant	228	228	76	L	ttA/ttG	-	LOW	-1	Igkv9-124	MGI
2463_Bladder_S31_R1_001.2463_Tail_S32_R1_001	A3G	A3G_2463	chr6	68271015	A	T	PASS	MUSE|SOMATICSNIPER|STRELKA2S|VARSCANS|MUTECT2|RADIA	6	78	0	160	46	ENSMUSG00000093861	ENSMUST00000103321	Transcript	missense_variant	149	107	36	D/V	gAt/gTt	-	MODERATE	1	Igkv1-110	MGI
2463_Bladder_S31_R1_001.2463_Tail_S32_R1_001	A3G	A3G_2463	chr6	68755234	T	C	PASS	MUTECT2|SOMATICSNIPER|STRELKA2S|VARSCANS|RADIA|MUSE	6	277	0	497	121	ENSMUSG00000076531	ENSMUST00000103332	Transcript	missense_variant	155	155	52	N/S	aAt/aGt	-	MODERATE	-1	Igkv4-92	MGI
2463_Bladder_S31_R1_001.2463_Tail_S32_R1_001	A3G	A3G_2463	chr6	68755505	A	T	PASS	STRELKA2S|MUTECT2	2	314	0	692	11	ENSMUSG00000076531	ENSMUST00000103332	Transcript	intron_variant	-	-	-	-	-	-	MODIFIER	-1	Igkv4-92	MGI
2463_Bladder_S31_R1_001.2463_Tail_S32_R1_001	A3G	A3G_2463	chr6	68769059	G	T	PASS	MUTECT2|SOMATICSNIPER|STRELKA2S|VARSCANS|RADIA|MUSE	6	454	0	883	144	ENSMUSG00000076532	ENSMUST00000103333	Transcript	synonymous_variant	45	45	15	V	gtC/gtA	-	LOW	-1	Igkv4-91	MGI
2463_Bladder_S31_R1_001.2463_Tail_S32_R1_001	A3G	A3G_2463	chr6	68834843	G	A	PASS	MUTECT2|SOMATICSNIPER|STRELKA2S|VARSCANS|RADIA|MUSE	6	228	0	446	84	ENSMUSG00000076534	ENSMUST00000199143	Transcript	downstream_gene_variant	-	-	-	-	-	-	MODIFIER	-1	Igkv12-89	MGI
2463_Bladder_S31_R1_001.2463_Tail_S32_R1_001	A3G	A3G_2463	chr6	69227155	G	T	PASS	SOMATICSNIPER|STRELKA2S|VARSCANS|MUTECT2|RADIA|MUSE	6	190	0	325	126	ENSMUSG00000076545	ENSMUST00000103346	Transcript	splice_region_variant,synonymous_variant	101	51	17	V	gtC/gtA	-	LOW	-1	Igkv4-72	MGI
2463_Bladder_S31_R1_001.2463_Tail_S32_R1_001	A3G	A3G_2463	chr6	69500323	T	C	PASS	MUSE|SOMATICSNIPER|STRELKA2S|VARSCANS|MUTECT2|RADIA	6	125	0	215	88	ENSMUSG00000095633	ENSMUST00000197448	Transcript	missense_variant	289	289	97	T/A	Aca/Gca	-	MODERATE	-1	Igkv4-58	MGI
2463_Bladder_S31_R1_001.2463_Tail_S32_R1_001	A3G	A3G_2463	chr6	69992610	T	A	PASS	SOMATICSNIPER|STRELKA2S|VARSCANS|MUTECT2|RADIA|MUSE	6	63	0	142	24	ENSMUSG00000076572	ENSMUST00000103373	Transcript	missense_variant	199	199	67	I/F	Atc/Ttc	-	MODERATE	-1	Igkv18-36	MGI
2463_Bladder_S31_R1_001.2463_Tail_S32_R1_001	A3G	A3G_2463	chr6	70457635	T	A	PASS	SOMATICSNIPER|STRELKA2S|VARSCANS|MUTECT2|RADIA|MUSE	6	144	0	280	88	ENSMUSG00000076594	ENSMUST00000198184	Transcript	synonymous_variant	225	225	75	A	gcA/gcT	-	LOW	-1	Igkv6-13	MGI
2463_Bladder_S31_R1_001.2463_Tail_S32_R1_001	A3G	A3G_2463	chr6	70518658	T	A	PASS	MUTECT2|SOMATICSNIPER|STRELKA2S|VARSCANS|RADIA|MUSE	6	182	0	423	111	ENSMUSG00000094117	ENSMUST00000103396	Transcript	stop_gained	168	168	56	Y/*	taT/taA	-	HIGH	1	Igkv3-12	MGI
2463_Bladder_S31_R1_001.2463_Tail_S32_R1_001	A3G	A3G_2463	chr6	70723545	G	A	PASS	STRELKA2S|MUTECT2	2	276	0	556	13	ENSMUSG00000076609	ENSMUST00000103410	Transcript	upstream_gene_variant	-	-	-	-	-	-	MODIFIER	1	Igkc	MGI
2463_Bladder_S31_R1_001.2463_Tail_S32_R1_001	A3G	A3G_2463	chr6	70775177	G	A	PASS	MUSE|SOMATICSNIPER|STRELKA2S|VARSCANS|MUTECT2|RADIA	6	138	0	265	53	ENSMUSG00000053604	ENSMUST00000066134	Transcript	splice_region_variant,intron_variant	-	-	-	-	-	-	LOW	-1	Rpia	MGI
2463_Bladder_S31_R1_001.2463_Tail_S32_R1_001	A3G	A3G_2463	chr6	70913496	G	T	PASS	RADIA|SOMATICSNIPER|STRELKA2S|VARSCANS|MUTECT2|MUSE	6	77	0	136	35	ENSMUSG00000051896	ENSMUST00000063456	Transcript	missense_variant	405	311	104	T/N	aCc/aAc	-	MODERATE	-1	Tex37	MGI
2463_Bladder_S31_R1_001.2463_Tail_S32_R1_001	A3G	A3G_2463	chr6	70957185	G	T	PASS	MUSE|SOMATICSNIPER|STRELKA2S|VARSCANS|MUTECT2|RADIA	6	102	0	181	39	ENSMUSG00000055874	ENSMUST00000069634	Transcript	missense_variant	580	577	193	D/Y	Gac/Tac	-	MODERATE	1	Foxi3	MGI
2463_Bladder_S31_R1_001.2463_Tail_S32_R1_001	A3G	A3G_2463	chr6	71284042	T	A	PASS	MUSE|SOMATICSNIPER|STRELKA2S|VARSCANS|MUTECT2|RADIA	6	185	0	264	51	ENSMUSG00000053012	ENSMUST00000168700	Transcript	synonymous_variant	472	57	19	I	atT/atA	-	LOW	1	Krcc1	MGI
2463_Bladder_S31_R1_001.2463_Tail_S32_R1_001	A3G	A3G_2463	chr6	71374557	C	T	PASS	MUTECT2|SOMATICSNIPER|STRELKA2S|VARSCANS|RADIA|MUSE	6	82	0	160	29	ENSMUSG00000053977	ENSMUST00000066747	Transcript	missense_variant	626	500	167	T/I	aCc/aTc	-	MODERATE	1	Cd8a	MGI
2463_Bladder_S31_R1_001.2463_Tail_S32_R1_001	A3G	A3G_2463	chr6	72234678	G	A	PASS	RADIA|SOMATICSNIPER|STRELKA2S|VARSCANS|MUTECT2|MUSE	6	66	0	112	26	ENSMUSG00000037621	ENSMUST00000042646	Transcript	missense_variant	900	487	163	P/S	Ccc/Tcc	-	MODERATE	-1	Atoh8	MGI
2463_Bladder_S31_R1_001.2463_Tail_S32_R1_001	A3G	A3G_2463	chr6	72435846	G	A	PASS	STRELKA2S|VARSCANS|MUTECT2|RADIA|MUSE	5	105	0	178	25	ENSMUSG00000053907	ENSMUST00000059472	Transcript	stop_gained	855	733	245	Q/*	Cag/Tag	-	HIGH	-1	Mat2a	MGI
2463_Bladder_S31_R1_001.2463_Tail_S32_R1_001	A3G	A3G_2463	chr6	72517621	G	A	PASS	MUTECT2|SOMATICSNIPER|STRELKA2S|VARSCANS|RADIA|MUSE	6	77	0	120	23	ENSMUSG00000052631	ENSMUST00000162561	Transcript	intron_variant	-	-	-	-	-	-	MODIFIER	-1	Sh2d6	MGI
2463_Bladder_S31_R1_001.2463_Tail_S32_R1_001	A3G	A3G_2463	chr6	72632004	A	T	PASS	MUTECT2|SOMATICSNIPER|STRELKA2S|VARSCANS|MUSE	5	45	0	76	19	ENSMUSG00000055799	ENSMUST00000114053	Transcript	missense_variant	974	974	325	I/N	aTt/aAt	-	MODERATE	-1	Tcf7l1	MGI
2463_Bladder_S31_R1_001.2463_Tail_S32_R1_001	A3G	A3G_2463	chr6	72634225	T	C	PASS	MUSE|STRELKA2S|VARSCANS|MUTECT2|RADIA	5	95	0	274	34	ENSMUSG00000055799	ENSMUST00000114053	Transcript	missense_variant	569	569	190	K/R	aAa/aGa	-	MODERATE	-1	Tcf7l1	MGI
2463_Bladder_S31_R1_001.2463_Tail_S32_R1_001	A3G	A3G_2463	chr6	73044801	C	A	PASS	MUTECT2|STRELKA2S|VARSCANS|RADIA|MUSE	5	91	0	173	24	ENSMUSG00000052861	ENSMUST00000064948	Transcript	missense_variant	10618	10537	3513	V/L	Gtg/Ttg	-	MODERATE	-1	Dnah6	MGI
2463_Bladder_S31_R1_001.2463_Tail_S32_R1_001	A3G	A3G_2463	chr6	73076732	T	A	PASS	MUSE|SOMATICSNIPER|STRELKA2S|VARSCANS|MUTECT2|RADIA	6	68	0	126	24	ENSMUSG00000052861	ENSMUST00000064948	Transcript	intron_variant	-	-	-	-	-	-	MODIFIER	-1	Dnah6	MGI
2463_Bladder_S31_R1_001.2463_Tail_S32_R1_001	A3G	A3G_2463	chr6	73129699	C	A	PASS	VARSCANS|MUTECT2|MUSE	3	50	0	102	11	ENSMUSG00000052861	ENSMUST00000064948	Transcript	intron_variant	-	-	-	-	-	-	MODIFIER	-1	Dnah6	MGI
2463_Bladder_S31_R1_001.2463_Tail_S32_R1_001	A3G	A3G_2463	chr6	73205644	T	A	PASS	MUSE|STRELKA2S|VARSCANS|MUTECT2	4	125	0	200	33	ENSMUSG00000052861	ENSMUST00000064948	Transcript	intron_variant	-	-	-	-	-	-	MODIFIER	-1	Dnah6	MGI
2463_Bladder_S31_R1_001.2463_Tail_S32_R1_001	A3G	A3G_2463	chr6	78405542	G	A	PASS	SOMATICSNIPER|STRELKA2S|VARSCANS|MUTECT2|RADIA|MUSE	6	273	0	513	118	ENSMUSG00000023140	ENSMUST00000023906	Transcript	synonymous_variant	98	30	10	L	ctG/ctA	-	LOW	1	Reg2	MGI
2463_Bladder_S31_R1_001.2463_Tail_S32_R1_001	A3G	A3G_2463	chr6	7864113	C	T	PASS	STRELKA2S|SOMATICSNIPER|VARSCANS|MUTECT2|RADIA|MUSE	6	126	0	231	47	ENSMUSG00000042460	ENSMUST00000040159	Transcript	synonymous_variant	762	192	64	N	aaC/aaT	-	LOW	1	C1galt1	MGI
2463_Bladder_S31_R1_001.2463_Tail_S32_R1_001	A3G	A3G_2463	chr6	8012956	G	A	PASS	MUTECT2|SOMATICSNIPER|STRELKA2S|VARSCANS|RADIA|MUSE	6	117	0	207	37	ENSMUSG00000068794	ENSMUST00000115537	Transcript	intron_variant	-	-	-	-	-	-	MODIFIER	-1	Col28a1	MGI
2463_Bladder_S31_R1_001.2463_Tail_S32_R1_001	A3G	A3G_2463	chr6	8086955	C	T	PASS	MUSE|SOMATICSNIPER|STRELKA2S|VARSCANS|MUTECT2|RADIA	6	98	0	207	46	ENSMUSG00000068794	ENSMUST00000115537	Transcript	missense_variant	1688	1558	520	E/K	Gaa/Aaa	-	MODERATE	-1	Col28a1	MGI
2463_Bladder_S31_R1_001.2463_Tail_S32_R1_001	A3G	A3G_2463	chr6	8226903	T	G	PASS	RADIA|SOMATICSNIPER|STRELKA2S|VARSCANS|MUTECT2|MUSE	6	467	0	799	171	ENSMUSG00000042447	ENSMUST00000040017	Transcript	missense_variant	2167	1878	626	D/E	gaT/gaG	-	MODERATE	1	Mios	MGI
2463_Bladder_S31_R1_001.2463_Tail_S32_R1_001	A3G	A3G_2463	chr6	82742817	G	A	PASS	STRELKA2S|SOMATICSNIPER|VARSCANS|MUTECT2|RADIA|MUSE	6	88	0	131	34	ENSMUSG00000000628	ENSMUST00000000642	Transcript	synonymous_variant	1335	861	287	N	aaC/aaT	-	LOW	-1	Hk2	MGI
2463_Bladder_S31_R1_001.2463_Tail_S32_R1_001	A3G	A3G_2463	chr6	82742973	A	T	PASS	MUSE|SOMATICSNIPER|STRELKA2S|VARSCANS|MUTECT2|RADIA	6	63	0	102	26	ENSMUSG00000000628	ENSMUST00000000642	Transcript	missense_variant	1179	705	235	N/K	aaT/aaA	-	MODERATE	-1	Hk2	MGI
2463_Bladder_S31_R1_001.2463_Tail_S32_R1_001	A3G	A3G_2463	chr6	82918025	C	T	PASS	RADIA|SOMATICSNIPER|STRELKA2S|VARSCANS|MUTECT2|MUSE	6	92	0	127	30	ENSMUSG00000000627	ENSMUST00000000641	Transcript	synonymous_variant	1334	1188	396	K	aaG/aaA	-	LOW	-1	Sema4f	MGI
2463_Bladder_S31_R1_001.2463_Tail_S32_R1_001	A3G	A3G_2463	chr6	83057088	C	T	PASS	SOMATICSNIPER|STRELKA2S|VARSCANS|MUTECT2|RADIA|MUSE	6	84	0	122	23	ENSMUSG00000068328	ENSMUST00000092618	Transcript	missense_variant	1334	1159	387	P/S	Cca/Tca	-	MODERATE	1	Aup1	MGI
2463_Bladder_S31_R1_001.2463_Tail_S32_R1_001	A3G	A3G_2463	chr6	83194140	T	C	PASS	SOMATICSNIPER|STRELKA2S|VARSCANS|MUTECT2|RADIA|MUSE	6	154	0	238	59	ENSMUSG00000031865	ENSMUST00000113919	Transcript	synonymous_variant	2624	2337	779	D	gaT/gaC	-	LOW	1	Dctn1	MGI
2463_Bladder_S31_R1_001.2463_Tail_S32_R1_001	A3G	A3G_2463	chr6	83226367	T	A	PASS	MUSE|SOMATICSNIPER|STRELKA2S|VARSCANS|MUTECT2|RADIA	6	50	0	118	18	ENSMUSG00000068323	ENSMUST00000113900	Transcript	missense_variant	343	248	83	V/E	gTg/gAg	-	MODERATE	1	Slc4a5	MGI
2463_Bladder_S31_R1_001.2463_Tail_S32_R1_001	A3G	A3G_2463	chr6	83329881	C	T	PASS	MUSE|SOMATICSNIPER|STRELKA2S|VARSCANS|MUTECT2|RADIA	6	110	0	208	52	ENSMUSG00000043131	ENSMUST00000055261	Transcript	missense_variant	267	29	10	S/L	tCg/tTg	-	MODERATE	1	Mob1a	MGI
2463_Bladder_S31_R1_001.2463_Tail_S32_R1_001	A3G	A3G_2463	chr6	83672930	G	A	PASS	MUTECT2|SOMATICSNIPER|STRELKA2S|VARSCANS|RADIA|MUSE	6	47	0	86	20	ENSMUSG00000034783	ENSMUST00000037882	Transcript	intron_variant	-	-	-	-	-	-	MODIFIER	-1	Cd207	MGI
2463_Bladder_S31_R1_001.2463_Tail_S32_R1_001	A3G	A3G_2463	chr6	83756648	G	T	PASS	MUSE|SOMATICSNIPER|STRELKA2S|VARSCANS|MUTECT2|RADIA	6	35	0	91	19	ENSMUSG00000006269	ENSMUST00000006431	Transcript	synonymous_variant	1100	1005	335	V	gtG/gtT	-	LOW	1	Atp6v1b1	MGI
2463_Bladder_S31_R1_001.2463_Tail_S32_R1_001	A3G	A3G_2463	chr6	83762994	A	G	PASS	RADIA|SOMATICSNIPER|STRELKA2S|VARSCANS|MUTECT2|MUSE	6	29	0	86	25	ENSMUSG00000014747	ENSMUST00000014891	Transcript	synonymous_variant	351	129	43	V	gtA/gtG	-	LOW	1	Ankrd53	MGI
2463_Bladder_S31_R1_001.2463_Tail_S32_R1_001	A3G	A3G_2463	chr6	84083958	G	A	PASS	MUSE|SOMATICSNIPER|STRELKA2S|VARSCANS|MUTECT2|RADIA	6	357	0	611	126	ENSMUSG00000033788	ENSMUST00000081904	Transcript	splice_donor_variant	-	-	-	-	-	-	HIGH	1	Dysf	MGI
2463_Bladder_S31_R1_001.2463_Tail_S32_R1_001	A3G	A3G_2463	chr6	84192962	A	G	PASS	MUTECT2|SOMATICSNIPER|STRELKA2S|VARSCANS|RADIA|MUSE	6	92	0	166	34	ENSMUSG00000033788	ENSMUST00000081904	Transcript	missense_variant	5456	5327	1776	Q/R	cAg/cGg	-	MODERATE	1	Dysf	MGI
2463_Bladder_S31_R1_001.2463_Tail_S32_R1_001	A3G	A3G_2463	chr6	85448555	A	T	PASS	MUSE|SOMATICSNIPER|STRELKA2S|VARSCANS|MUTECT2|RADIA	6	205	0	420	59	ENSMUSG00000030008	ENSMUST00000032080	Transcript	missense_variant	208	104	35	L/Q	cTg/cAg	-	MODERATE	-1	Pradc1	MGI
2463_Bladder_S31_R1_001.2463_Tail_S32_R1_001	A3G	A3G_2463	chr6	85610959	T	C	PASS	STRELKA2S|MUSE|RADIA|MUTECT2|VARSCANS	5	148	0	263	53	ENSMUSG00000063810	ENSMUST00000072018	Transcript	intron_variant	-	-	-	-	-	-	MODIFIER	1	Alms1	MGI
2463_Bladder_S31_R1_001.2463_Tail_S32_R1_001	A3G	A3G_2463	chr6	85868282	T	A	PASS	MUSE|SOMATICSNIPER|STRELKA2S|VARSCANS|MUTECT2|RADIA	6	81	0	157	38	ENSMUSG00000033634	ENSMUST00000045008	Transcript	missense_variant	441	97	33	I/F	Atc/Ttc	-	MODERATE	-1	Nat8f2	MGI
2463_Bladder_S31_R1_001.2463_Tail_S32_R1_001	A3G	A3G_2463	chr6	85950581	G	T	PASS	STRELKA2S|VARSCANS|MUTECT2|MUSE	4	112	0	261	54	ENSMUSG00000030002	ENSMUST00000032071	Transcript	intron_variant	-	-	-	-	-	-	MODIFIER	-1	Dusp11	MGI
2463_Bladder_S31_R1_001.2463_Tail_S32_R1_001	A3G	A3G_2463	chr6	86098722	T	A	PASS	MUTECT2|SOMATICSNIPER|STRELKA2S|VARSCANS|RADIA|MUSE	6	81	0	163	31	ENSMUSG00000030000	ENSMUST00000204059	Transcript	splice_region_variant,intron_variant	-	-	-	-	-	-	LOW	1	Add2	MGI
2463_Bladder_S31_R1_001.2463_Tail_S32_R1_001	A3G	A3G_2463	chr6	86628780	G	T	PASS	MUTECT2|SOMATICSNIPER|STRELKA2S|VARSCANS|RADIA	5	111	1	221	45	ENSMUSG00000033508	ENSMUST00000043400	Transcript	missense_variant	617	607	203	V/L	Gtg/Ttg	-	MODERATE	1	Asprv1	MGI
2463_Bladder_S31_R1_001.2463_Tail_S32_R1_001	A3G	A3G_2463	chr6	87312285	A	T	PASS	MUTECT2|SOMATICSNIPER|STRELKA2S|VARSCANS|RADIA|MUSE	6	97	0	120	25	ENSMUSG00000033420	ENSMUST00000042025	Transcript	intron_variant	-	-	-	-	-	-	MODIFIER	-1	Antxr1	MGI
2463_Bladder_S31_R1_001.2463_Tail_S32_R1_001	A3G	A3G_2463	chr6	87653687	A	C	PASS	STRELKA2S|SOMATICSNIPER|VARSCANS|MUTECT2|MUSE	5	138	0	257	57	ENSMUSG00000030051	ENSMUST00000032130	Transcript	intron_variant	-	-	-	-	-	-	MODIFIER	-1	Aplf	MGI
2463_Bladder_S31_R1_001.2463_Tail_S32_R1_001	A3G	A3G_2463	chr6	87730896	G	C	PASS	MUSE|SOMATICSNIPER|STRELKA2S|VARSCANS|MUTECT2|RADIA	6	30	0	52	13	ENSMUSG00000068263	ENSMUST00000159570	Transcript	missense_variant	28	4	2	E/Q	Gag/Cag	-	MODERATE	1	Efcc1	MGI
2463_Bladder_S31_R1_001.2463_Tail_S32_R1_001	A3G	A3G_2463	chr6	87794588	C	T	PASS	RADIA|SOMATICSNIPER|STRELKA2S|VARSCANS|MUTECT2|MUSE	6	82	0	159	35	ENSMUSG00000030055	ENSMUST00000078647	Transcript	intron_variant	-	-	-	-	-	-	MODIFIER	-1	Rab43	MGI
2463_Bladder_S31_R1_001.2463_Tail_S32_R1_001	A3G	A3G_2463	chr6	87845670	A	T	PASS	MUSE|STRELKA2S|VARSCANS|MUTECT2|RADIA	5	67	0	165	20	ENSMUSG00000030057	ENSMUST00000032138	Transcript	missense_variant	327	110	37	F/Y	tTt/tAt	-	MODERATE	-1	Cnbp	MGI
2463_Bladder_S31_R1_001.2463_Tail_S32_R1_001	A3G	A3G_2463	chr6	87981122	A	G	PASS	MUSE|SOMATICSNIPER|STRELKA2S|VARSCANS|MUTECT2|RADIA	6	56	0	81	18	ENSMUSG00000044927	ENSMUST00000056403	Transcript	missense_variant	516	235	79	F/L	Ttc/Ctc	-	MODERATE	-1	H1fx	MGI
2463_Bladder_S31_R1_001.2463_Tail_S32_R1_001	A3G	A3G_2463	chr6	88483091	T	C	PASS	MUTECT2|SOMATICSNIPER|STRELKA2S|VARSCANS|RADIA|MUSE	6	98	0	213	44	ENSMUSG00000030079	ENSMUST00000032165	Transcript	synonymous_variant	851	732	244	D	gaT/gaC	-	LOW	1	Ruvbl1	MGI
2463_Bladder_S31_R1_001.2463_Tail_S32_R1_001	A3G	A3G_2463	chr6	88496455	G	A	PASS	MUSE|SOMATICSNIPER|STRELKA2S|VARSCANS|MUTECT2|RADIA	6	63	0	102	31	ENSMUSG00000030079	ENSMUST00000032165	Transcript	synonymous_variant	1286	1167	389	E	gaG/gaA	-	LOW	1	Ruvbl1	MGI
2463_Bladder_S31_R1_001.2463_Tail_S32_R1_001	A3G	A3G_2463	chr6	88836698	G	A	PASS	MUSE|SOMATICSNIPER|STRELKA2S|VARSCANS|MUTECT2|RADIA	6	58	0	83	18	ENSMUSG00000030083	ENSMUST00000032169	Transcript	synonymous_variant	1133	1057	353	L	Ctg/Ttg	-	LOW	-1	Abtb1	MGI
2463_Bladder_S31_R1_001.2463_Tail_S32_R1_001	A3G	A3G_2463	chr6	89145269	A	C	PASS	MUSE|STRELKA2S|VARSCANS|MUTECT2|RADIA	5	52	0	133	17	ENSMUSG00000090254	ENSMUST00000162900	Transcript	non_coding_transcript_exon_variant	307	-	-	-	-	-	MODIFIER	1	Gm1965	MGI
2463_Bladder_S31_R1_001.2463_Tail_S32_R1_001	A3G	A3G_2463	chr6	89334362	A	T	PASS	STRELKA2S|MUSE|RADIA|MUTECT2|VARSCANS	5	61	0	115	14	ENSMUSG00000030084	ENSMUST00000163139	Transcript	synonymous_variant	3209	2922	974	G	ggT/ggA	-	LOW	-1	Plxna1	MGI
2463_Bladder_S31_R1_001.2463_Tail_S32_R1_001	A3G	A3G_2463	chr6	90107434	T	A	PASS	MUSE|SOMATICSNIPER|STRELKA2S|VARSCANS|MUTECT2|RADIA	6	423	0	895	167	ENSMUSG00000094553	ENSMUST00000226577	Transcript	missense_variant	565	160	54	F/I	Ttc/Atc	-	MODERATE	1	Vmn1r50	MGI
2463_Bladder_S31_R1_001.2463_Tail_S32_R1_001	A3G	A3G_2463	chr6	90129160	T	A	PASS	MUSE|SOMATICSNIPER|STRELKA2S|VARSCANS|MUTECT2|RADIA	6	209	0	410	104	ENSMUSG00000062818	ENSMUST00000226977	Transcript	synonymous_variant	1253	57	19	P	ccT/ccA	-	LOW	1	Vmn1r51	MGI
2463_Bladder_S31_R1_001.2463_Tail_S32_R1_001	A3G	A3G_2463	chr6	90129287	A	C	PASS	RADIA|SOMATICSNIPER|STRELKA2S|VARSCANS|MUTECT2|MUSE	6	454	0	1036	238	ENSMUSG00000062818	ENSMUST00000226977	Transcript	missense_variant	1380	184	62	I/L	Atc/Ctc	-	MODERATE	1	Vmn1r51	MGI
2463_Bladder_S31_R1_001.2463_Tail_S32_R1_001	A3G	A3G_2463	chr6	90318272	C	T	PASS	MUTECT2|STRELKA2S|VARSCANS|RADIA|MUSE	5	81	0	167	20	ENSMUSG00000056643	ENSMUST00000070890	Transcript	missense_variant	181	158	53	R/H	cGt/cAt	-	MODERATE	-1	Chst13	MGI
2463_Bladder_S31_R1_001.2463_Tail_S32_R1_001	A3G	A3G_2463	chr6	90347978	G	A	PASS	MUTECT2|SOMATICSNIPER|STRELKA2S|VARSCANS|RADIA|MUSE	6	80	0	118	18	ENSMUSG00000034456	ENSMUST00000164761	Transcript	intron_variant	-	-	-	-	-	-	MODIFIER	1	Uroc1	MGI
2463_Bladder_S31_R1_001.2463_Tail_S32_R1_001	A3G	A3G_2463	chr6	90413905	A	C	PASS	RADIA|STRELKA2S|VARSCANS|MUTECT2|MUSE	5	75	0	148	27	ENSMUSG00000048794	ENSMUST00000165673	Transcript	intron_variant	-	-	-	-	-	-	MODIFIER	-1	Cfap100	MGI
2463_Bladder_S31_R1_001.2463_Tail_S32_R1_001	A3G	A3G_2463	chr6	90633551	G	A	PASS	MUSE|STRELKA2S|VARSCANS|MUTECT2|RADIA	5	79	0	123	16	ENSMUSG00000030089	ENSMUST00000044019	Transcript	intron_variant	-	-	-	-	-	-	MODIFIER	1	Slc41a3	MGI
2463_Bladder_S31_R1_001.2463_Tail_S32_R1_001	A3G	A3G_2463	chr6	91233709	G	A	PASS	MUSE|SOMATICSNIPER|STRELKA2S|VARSCANS|MUTECT2|RADIA	6	55	0	103	29	ENSMUSG00000064080	ENSMUST00000041544	Transcript	missense_variant	1093	634	212	V/M	Gtg/Atg	-	MODERATE	1	Fbln2	MGI
2463_Bladder_S31_R1_001.2463_Tail_S32_R1_001	A3G	A3G_2463	chr6	91394576	T	A	PASS	MUSE|SOMATICSNIPER|STRELKA2S|VARSCANS|MUTECT2|RADIA	6	63	0	131	31	ENSMUSG00000030093	ENSMUST00000032180	Transcript	stop_gained	657	403	135	K/*	Aag/Tag	-	HIGH	-1	Wnt7a	MGI
2463_Bladder_S31_R1_001.2463_Tail_S32_R1_001	A3G	A3G_2463	chr6	91465157	G	A	PASS	RADIA|SOMATICSNIPER|STRELKA2S|VARSCANS|MUTECT2|MUSE	6	54	0	117	23	ENSMUSG00000034203	ENSMUST00000040835	Transcript	missense_variant	487	278	93	A/V	gCc/gTc	-	MODERATE	-1	Chchd4	MGI
2463_Bladder_S31_R1_001.2463_Tail_S32_R1_001	A3G	A3G_2463	chr6	91516097	G	A	PASS	MUTECT2|SOMATICSNIPER|STRELKA2S|VARSCANS|RADIA|MUSE	6	151	0	250	62	ENSMUSG00000034192	ENSMUST00000040607	Transcript	intron_variant	-	-	-	-	-	-	MODIFIER	1	Lsm3	MGI
2463_Bladder_S31_R1_001.2463_Tail_S32_R1_001	A3G	A3G_2463	chr6	91782397	T	A	PASS	STRELKA2S|MUSE|RADIA|MUTECT2|VARSCANS	5	63	0	101	13	ENSMUSG00000030098	ENSMUST00000162300	Transcript	missense_variant	1369	1231	411	S/C	Agc/Tgc	-	MODERATE	-1	Grip2	MGI
2463_Bladder_S31_R1_001.2463_Tail_S32_R1_001	A3G	A3G_2463	chr6	91807315	A	T	PASS	MUSE|SOMATICSNIPER|STRELKA2S|VARSCANS|MUTECT2|RADIA	6	40	0	83	11	ENSMUSG00000030098	ENSMUST00000162300	Transcript	missense_variant	142	4	2	L/M	Ttg/Atg	-	MODERATE	-1	Grip2	MGI
2463_Bladder_S31_R1_001.2463_Tail_S32_R1_001	A3G	A3G_2463	chr6	91916280	C	T	PASS	STRELKA2S|SOMATICSNIPER|VARSCANS|MUTECT2|RADIA|MUSE	6	81	0	148	33	ENSMUSG00000034063	ENSMUST00000205686	Transcript	missense_variant	1016	508	170	R/C	Cgc/Tgc	-	MODERATE	1	4930590J08Rik	MGI
2463_Bladder_S31_R1_001.2463_Tail_S32_R1_001	A3G	A3G_2463	chr6	91917687	C	A	PASS	MUSE|SOMATICSNIPER|STRELKA2S|VARSCANS|MUTECT2|RADIA	6	114	0	214	48	ENSMUSG00000034063	ENSMUST00000205686	Transcript	intron_variant	-	-	-	-	-	-	MODIFIER	1	4930590J08Rik	MGI
2463_Bladder_S31_R1_001.2463_Tail_S32_R1_001	A3G	A3G_2463	chr6	91949994	T	A	PASS	STRELKA2S|MUSE|RADIA|MUTECT2|VARSCANS|SOMATICSNIPER	6	292	0	476	110	ENSMUSG00000034063	ENSMUST00000205686	Transcript	missense_variant	3142	2634	878	D/E	gaT/gaA	-	MODERATE	1	4930590J08Rik	MGI
2463_Bladder_S31_R1_001.2463_Tail_S32_R1_001	A3G	A3G_2463	chr6	92061812	G	T	PASS	RADIA|SOMATICSNIPER|STRELKA2S|VARSCANS|MUTECT2|MUSE	6	52	0	104	18	ENSMUSG00000034037	ENSMUST00000089334	Transcript	synonymous_variant	3578	3426	1142	L	ctG/ctT	-	LOW	1	Fgd5	MGI
2463_Bladder_S31_R1_001.2463_Tail_S32_R1_001	A3G	A3G_2463	chr6	92194036	G	T	PASS	MUSE|SOMATICSNIPER|STRELKA2S|VARSCANS|MUTECT2|RADIA	6	217	0	423	98	ENSMUSG00000014550	ENSMUST00000014694	Transcript	splice_region_variant,intron_variant	-	-	-	-	-	-	LOW	-1	Rbsn	MGI
2463_Bladder_S31_R1_001.2463_Tail_S32_R1_001	A3G	A3G_2463	chr6	92793359	C	T	PASS	MUTECT2|STRELKA2S|VARSCANS|RADIA|MUSE	5	59	0	148	20	ENSMUSG00000030022	ENSMUST00000167391	Transcript	intron_variant	-	-	-	-	-	-	MODIFIER	-1	Adamts9	MGI
2463_Bladder_S31_R1_001.2463_Tail_S32_R1_001	A3G	A3G_2463	chr6	92823475	C	T	PASS	STRELKA2S|SOMATICSNIPER|VARSCANS|MUTECT2|RADIA|MUSE	6	220	0	443	103	ENSMUSG00000048636	ENSMUST00000057977	Transcript	intron_variant	-	-	-	-	-	-	MODIFIER	1	A730049H05Rik	MGI
2463_Bladder_S31_R1_001.2463_Tail_S32_R1_001	A3G	A3G_2463	chr6	92880685	T	A	PASS	MUSE|SOMATICSNIPER|STRELKA2S|VARSCANS|MUTECT2|RADIA	6	113	0	235	63	ENSMUSG00000079462	ENSMUST00000113434	Transcript	3_prime_UTR_variant	1168	-	-	-	-	-	MODIFIER	1	Gm15737	MGI
2463_Bladder_S31_R1_001.2463_Tail_S32_R1_001	A3G	A3G_2463	chr6	92903756	G	A	PASS	MUSE|SOMATICSNIPER|STRELKA2S|VARSCANS|MUTECT2|RADIA	6	68	0	144	27	ENSMUSG00000030022	ENSMUST00000167391	Transcript	upstream_gene_variant	-	-	-	-	-	-	MODIFIER	-1	Adamts9	MGI
2463_Bladder_S31_R1_001.2463_Tail_S32_R1_001	A3G	A3G_2463	chr6	92905273	A	T	PASS	RADIA|SOMATICSNIPER|STRELKA2S|VARSCANS|MUTECT2|MUSE	6	221	0	360	81	ENSMUSG00000030022	ENSMUST00000167391	Transcript	upstream_gene_variant	-	-	-	-	-	-	MODIFIER	-1	Adamts9	MGI
2463_Bladder_S31_R1_001.2463_Tail_S32_R1_001	A3G	A3G_2463	chr6	93746038	A	T	PASS	STRELKA2S|MUTECT2|RADIA|MUSE	4	126	0	208	37	ENSMUSG00000045095	ENSMUST00000089317	Transcript	missense_variant	1539	1539	513	S/R	agT/agA	-	MODERATE	-1	Magi1	MGI
2463_Bladder_S31_R1_001.2463_Tail_S32_R1_001	A3G	A3G_2463	chr6	94699534	C	A	PASS	MUSE|SOMATICSNIPER|STRELKA2S|VARSCANS|MUTECT2|RADIA	6	37	0	53	16	ENSMUSG00000030029	ENSMUST00000101126	Transcript	missense_variant	604	152	51	G/V	gGg/gTg	-	MODERATE	-1	Lrig1	MGI
2463_Bladder_S31_R1_001.2463_Tail_S32_R1_001	A3G	A3G_2463	chr6	97125533	A	T	PASS	MUTECT2|SOMATICSNIPER|STRELKA2S|VARSCANS|RADIA|MUSE	6	181	0	372	74	ENSMUSG00000035245	ENSMUST00000054344	Transcript	missense_variant	1622	818	273	V/E	gTg/gAg	-	MODERATE	-1	Eogt	MGI
2463_Bladder_S31_R1_001.2463_Tail_S32_R1_001	A3G	A3G_2463	chr6	97248194	T	A	PASS	MUSE|STRELKA2S|VARSCANS|MUTECT2|RADIA	5	168	0	336	40	ENSMUSG00000044086	ENSMUST00000095655	Transcript	missense_variant	853	665	222	K/M	aAg/aTg	-	MODERATE	-1	Lmod3	MGI
2463_Bladder_S31_R1_001.2463_Tail_S32_R1_001	A3G	A3G_2463	chr6	97292476	A	T	PASS	RADIA|STRELKA2S|VARSCANS|MUTECT2|MUSE	5	106	0	197	29	ENSMUSG00000030064	ENSMUST00000032146	Transcript	synonymous_variant	2925	2874	958	S	tcT/tcA	-	LOW	-1	Frmd4b	MGI
2463_Bladder_S31_R1_001.2463_Tail_S32_R1_001	A3G	A3G_2463	chr6	98930219	G	A	PASS	SOMATICSNIPER|STRELKA2S|VARSCANS|MUTECT2|RADIA|MUSE	6	116	0	224	71	ENSMUSG00000030067	ENSMUST00000113322	Transcript	synonymous_variant	2300	1989	663	V	gtC/gtT	-	LOW	-1	Foxp1	MGI
2463_Bladder_S31_R1_001.2463_Tail_S32_R1_001	A3G	A3G_2463	chr6	99651785	G	A	PASS	MUSE|SOMATICSNIPER|STRELKA2S|VARSCANS|MUTECT2|RADIA	6	241	0	416	105	ENSMUSG00000093661	ENSMUST00000032151	Transcript	synonymous_variant	151	132	44	L	ctC/ctT	-	LOW	-1	Eif4e3	MGI
2463_Bladder_S31_R1_001.2463_Tail_S32_R1_001	A3G	A3G_2463	chr7	100310768	C	T	PASS	SOMATICSNIPER|STRELKA2S|VARSCANS|MUTECT2|RADIA|MUSE	6	161	0	357	70	ENSMUSG00000051048	ENSMUST00000057023	Transcript	intron_variant	-	-	-	-	-	-	MODIFIER	1	P4ha3	MGI
2463_Bladder_S31_R1_001.2463_Tail_S32_R1_001	A3G	A3G_2463	chr7	100314572	C	A	PASS	STRELKA2S|MUTECT2|RADIA	3	90	0	216	49	ENSMUSG00000051048	ENSMUST00000057023	Transcript	intron_variant	-	-	-	-	-	-	MODIFIER	1	P4ha3	MGI
2463_Bladder_S31_R1_001.2463_Tail_S32_R1_001	A3G	A3G_2463	chr7	100327889	A	T	PASS	RADIA|SOMATICSNIPER|STRELKA2S|VARSCANS|MUTECT2|MUSE	6	111	0	204	43	ENSMUSG00000030718	ENSMUST00000032963	Transcript	splice_region_variant,intron_variant	-	-	-	-	-	-	LOW	-1	Ppme1	MGI
2463_Bladder_S31_R1_001.2463_Tail_S32_R1_001	A3G	A3G_2463	chr7	100341837	G	A	PASS	MUSE|SOMATICSNIPER|STRELKA2S|VARSCANS|MUTECT2|RADIA	6	240	0	426	77	ENSMUSG00000030718	ENSMUST00000032963	Transcript	intron_variant	-	-	-	-	-	-	MODIFIER	-1	Ppme1	MGI
2463_Bladder_S31_R1_001.2463_Tail_S32_R1_001	A3G	A3G_2463	chr7	100391125	C	T	PASS	RADIA|SOMATICSNIPER|STRELKA2S|VARSCANS|MUTECT2|MUSE	6	233	0	544	119	ENSMUSG00000047248	ENSMUST00000051777	Transcript	synonymous_variant	1109	900	300	H	caC/caT	-	LOW	1	C2cd3	MGI
2463_Bladder_S31_R1_001.2463_Tail_S32_R1_001	A3G	A3G_2463	chr7	100454921	T	A	PASS	MUSE|SOMATICSNIPER|STRELKA2S|VARSCANS|MUTECT2|RADIA	6	67	0	65	15	ENSMUSG00000047248	ENSMUST00000051777	Transcript	missense_variant	6349	6140	2047	I/N	aTt/aAt	-	MODERATE	1	C2cd3	MGI
2463_Bladder_S31_R1_001.2463_Tail_S32_R1_001	A3G	A3G_2463	chr7	100636705	G	A	PASS	MUSE|SOMATICSNIPER|STRELKA2S|VARSCANS|MUTECT2|RADIA	6	332	1	582	94	ENSMUSG00000030704	ENSMUST00000032946	Transcript	missense_variant	1144	506	169	R/H	cGt/cAt	-	MODERATE	1	Rab6a	MGI
2463_Bladder_S31_R1_001.2463_Tail_S32_R1_001	A3G	A3G_2463	chr7	100929337	A	T	PASS	MUTECT2|SOMATICSNIPER|STRELKA2S|VARSCANS|RADIA|MUSE	6	61	0	101	18	ENSMUSG00000032875	ENSMUST00000107032	Transcript	synonymous_variant	2771	2403	801	G	ggT/ggA	-	LOW	-1	Arhgef17	MGI
2463_Bladder_S31_R1_001.2463_Tail_S32_R1_001	A3G	A3G_2463	chr7	100929750	A	C	PASS	MUSE|SOMATICSNIPER|STRELKA2S|VARSCANS|MUTECT2|RADIA	6	61	0	126	23	ENSMUSG00000032875	ENSMUST00000107032	Transcript	missense_variant	2358	1990	664	S/A	Tcc/Gcc	-	MODERATE	-1	Arhgef17	MGI
2463_Bladder_S31_R1_001.2463_Tail_S32_R1_001	A3G	A3G_2463	chr7	10102687	G	A	PASS	SOMATICSNIPER|STRELKA2S|VARSCANS|MUTECT2|RADIA|MUSE	6	360	0	739	132	ENSMUSG00000058685	ENSMUST00000094863	Transcript	intron_variant	-	-	-	-	-	-	MODIFIER	-1	Vmn2r51	MGI
2463_Bladder_S31_R1_001.2463_Tail_S32_R1_001	A3G	A3G_2463	chr7	101297179	G	C	PASS	STRELKA2S|MUSE|RADIA|MUTECT2|VARSCANS	5	116	0	207	36	ENSMUSG00000047767	ENSMUST00000120267	Transcript	missense_variant	446	385	129	L/V	Ctg/Gtg	-	MODERATE	-1	Atg16l2	MGI
2463_Bladder_S31_R1_001.2463_Tail_S32_R1_001	A3G	A3G_2463	chr7	101384834	T	A	PASS	MUSE|SOMATICSNIPER|STRELKA2S|VARSCANS|MUTECT2|RADIA	6	28	0	52	15	ENSMUSG00000032812	ENSMUST00000107010	Transcript	intron_variant	-	-	-	-	-	-	MODIFIER	1	Arap1	MGI
2463_Bladder_S31_R1_001.2463_Tail_S32_R1_001	A3G	A3G_2463	chr7	101502597	A	T	PASS	SOMATICSNIPER|STRELKA2S|VARSCANS|MUTECT2|RADIA|MUSE	6	105	0	212	43	ENSMUSG00000030653	ENSMUST00000084894	Transcript	missense_variant	1094	997	333	T/S	Acc/Tcc	-	MODERATE	1	Gm45837	MGI
2463_Bladder_S31_R1_001.2463_Tail_S32_R1_001	A3G	A3G_2463	chr7	101786706	G	A	PASS	MUSE|STRELKA2S|VARSCANS|MUTECT2|RADIA	5	134	0	220	32	ENSMUSG00000001829	ENSMUST00000001884	Transcript	missense_variant	1919	1741	581	D/N	Gat/Aat	-	MODERATE	1	Clpb	MGI
2463_Bladder_S31_R1_001.2463_Tail_S32_R1_001	A3G	A3G_2463	chr7	101823994	A	T	PASS	MUSE|SOMATICSNIPER|STRELKA2S|VARSCANS|MUTECT2|RADIA	6	103	0	191	45	ENSMUSG00000032737	ENSMUST00000035836	Transcript	missense_variant	3988	3448	1150	L/M	Ttg/Atg	-	MODERATE	-1	Inppl1	MGI
2463_Bladder_S31_R1_001.2463_Tail_S32_R1_001	A3G	A3G_2463	chr7	102097519	G	A	PASS	SOMATICSNIPER|STRELKA2S|VARSCANS|MUTECT2|RADIA|MUSE	6	150	0	303	65	ENSMUSG00000070424	ENSMUST00000106937	Transcript	intron_variant	-	-	-	-	-	-	MODIFIER	-1	Art5	MGI
2463_Bladder_S31_R1_001.2463_Tail_S32_R1_001	A3G	A3G_2463	chr7	102112408	A	T	PASS	MUSE|SOMATICSNIPER|STRELKA2S|VARSCANS|MUTECT2|RADIA	6	88	0	177	35	ENSMUSG00000066279	ENSMUST00000084830	Transcript	stop_gained	1371	975	325	C/*	tgT/tgA	-	HIGH	-1	Chrna10	MGI
2463_Bladder_S31_R1_001.2463_Tail_S32_R1_001	A3G	A3G_2463	chr7	102113348	G	A	PASS	RADIA|SOMATICSNIPER|STRELKA2S|VARSCANS|MUTECT2|MUSE	6	53	0	113	23	ENSMUSG00000066279	ENSMUST00000084830	Transcript	missense_variant	1030	634	212	R/C	Cgc/Tgc	-	MODERATE	-1	Chrna10	MGI
2463_Bladder_S31_R1_001.2463_Tail_S32_R1_001	A3G	A3G_2463	chr7	102457597	T	A	PASS	SOMATICSNIPER|STRELKA2S|VARSCANS|MUTECT2|RADIA|MUSE	6	128	0	168	44	ENSMUSG00000030978	ENSMUST00000033283	Transcript	missense_variant	1406	1076	359	L/Q	cTg/cAg	-	MODERATE	1	Rrm1	MGI
2463_Bladder_S31_R1_001.2463_Tail_S32_R1_001	A3G	A3G_2463	chr7	102460349	C	T	PASS	MUSE|SOMATICSNIPER|STRELKA2S|VARSCANS|MUTECT2|RADIA	6	187	0	350	67	ENSMUSG00000030978	ENSMUST00000033283	Transcript	missense_variant	1709	1379	460	T/M	aCg/aTg	-	MODERATE	1	Rrm1	MGI
2463_Bladder_S31_R1_001.2463_Tail_S32_R1_001	A3G	A3G_2463	chr7	102554903	C	A	PASS	RADIA|STRELKA2S|VARSCANS|MUTECT2|MUSE	5	135	0	243	43	ENSMUSG00000030966	ENSMUST00000033264	Transcript	downstream_gene_variant	-	-	-	-	-	-	MODIFIER	-1	Trim21	MGI
2463_Bladder_S31_R1_001.2463_Tail_S32_R1_001	A3G	A3G_2463	chr7	102699105	T	A	PASS	MUSE|SOMATICSNIPER|STRELKA2S|VARSCANS|MUTECT2|RADIA	6	163	0	256	67	ENSMUSG00000070423	ENSMUST00000094124	Transcript	upstream_gene_variant	-	-	-	-	-	-	MODIFIER	1	Olfr558	MGI
2463_Bladder_S31_R1_001.2463_Tail_S32_R1_001	A3G	A3G_2463	chr7	102710695	A	G	PASS	RADIA|STRELKA2S|VARSCANS|MUTECT2|MUSE	5	149	0	281	51	ENSMUSG00000070423	ENSMUST00000094124	Transcript	3_prime_UTR_variant	1672	-	-	-	-	-	MODIFIER	1	Olfr558	MGI
2463_Bladder_S31_R1_001.2463_Tail_S32_R1_001	A3G	A3G_2463	chr7	102713523	T	C	PASS	MUSE|STRELKA2S|RADIA	3	155	0	248	51	ENSMUSG00000070423	ENSMUST00000094124	Transcript	downstream_gene_variant	-	-	-	-	-	-	MODIFIER	1	Olfr558	MGI
2463_Bladder_S31_R1_001.2463_Tail_S32_R1_001	A3G	A3G_2463	chr7	102713548	A	T	PASS	RADIA|STRELKA2S|MUSE	3	70	0	103	27	ENSMUSG00000070423	ENSMUST00000094124	Transcript	downstream_gene_variant	-	-	-	-	-	-	MODIFIER	1	Olfr558	MGI
2463_Bladder_S31_R1_001.2463_Tail_S32_R1_001	A3G	A3G_2463	chr7	102856450	T	C	PASS	MUTECT2|SOMATICSNIPER|STRELKA2S|VARSCANS|RADIA|MUSE	6	466	0	1032	182	ENSMUSG00000060888	ENSMUST00000071393	Transcript	synonymous_variant	822	822	274	A	gcA/gcG	-	LOW	-1	Olfr566	MGI
2463_Bladder_S31_R1_001.2463_Tail_S32_R1_001	A3G	A3G_2463	chr7	102856916	C	T	PASS	MUSE|SOMATICSNIPER|STRELKA2S|VARSCANS|MUTECT2|RADIA	6	153	0	359	104	ENSMUSG00000060888	ENSMUST00000071393	Transcript	missense_variant	356	356	119	G/E	gGa/gAa	-	MODERATE	-1	Olfr566	MGI
2463_Bladder_S31_R1_001.2463_Tail_S32_R1_001	A3G	A3G_2463	chr7	103186654	A	G	PASS	SOMATICSNIPER|STRELKA2S|VARSCANS|MUTECT2|RADIA|MUSE	6	109	0	241	52	ENSMUSG00000073956	ENSMUST00000106893	Transcript	missense_variant	255	52	18	I/V	Att/Gtt	-	MODERATE	1	Olfr592	MGI
2463_Bladder_S31_R1_001.2463_Tail_S32_R1_001	A3G	A3G_2463	chr7	103346104	G	C	PASS	RADIA|SOMATICSNIPER|STRELKA2S|VARSCANS|MUTECT2|MUSE	6	151	0	230	67	ENSMUSG00000045540	ENSMUST00000215042	Transcript	missense_variant	905	823	275	Q/E	Cag/Gag	-	MODERATE	-1	Olfr600	MGI
2463_Bladder_S31_R1_001.2463_Tail_S32_R1_001	A3G	A3G_2463	chr7	103418468	T	C	PASS	MUSE|SOMATICSNIPER|STRELKA2S|VARSCANS|MUTECT2|RADIA	6	326	0	710	134	ENSMUSG00000058976	ENSMUST00000079348	Transcript	synonymous_variant	991	969	323	D	gaT/gaC	-	LOW	1	Usp17lc	MGI
2463_Bladder_S31_R1_001.2463_Tail_S32_R1_001	A3G	A3G_2463	chr7	103442852	T	A	PASS	RADIA|SOMATICSNIPER|STRELKA2S|VARSCANS|MUTECT2|MUSE	6	236	0	509	110	ENSMUSG00000109659	ENSMUST00000215417	Transcript	missense_variant	476	270	90	E/D	gaA/gaT	-	MODERATE	-1	Olfr605	MGI
2463_Bladder_S31_R1_001.2463_Tail_S32_R1_001	A3G	A3G_2463	chr7	103470883	C	A	PASS	MUTECT2|STRELKA2S	2	207	0	494	11	ENSMUSG00000073948	ENSMUST00000213546	Transcript	stop_gained	1007	843	281	Y/*	taC/taA	-	HIGH	1	Olfr608	MGI
2463_Bladder_S31_R1_001.2463_Tail_S32_R1_001	A3G	A3G_2463	chr7	103491963	A	T	PASS	STRELKA2S|MUTECT2|RADIA	3	126	0	306	65	ENSMUSG00000046396	ENSMUST00000216075	Transcript	missense_variant	1491	914	305	I/N	aTc/aAc	-	MODERATE	-1	Olfr609	MGI
2463_Bladder_S31_R1_001.2463_Tail_S32_R1_001	A3G	A3G_2463	chr7	103517835	T	A	PASS	RADIA|STRELKA2S|VARSCANS|MUTECT2|MUSE	5	113	0	207	37	ENSMUSG00000096584	ENSMUST00000216074	Transcript	missense_variant	931	548	183	H/L	cAt/cTt	-	MODERATE	-1	Olfr611	MGI
2463_Bladder_S31_R1_001.2463_Tail_S32_R1_001	A3G	A3G_2463	chr7	103565167	G	A	PASS	MUTECT2|SOMATICSNIPER|STRELKA2S|VARSCANS|RADIA|MUSE	6	110	0	194	42	ENSMUSG00000047544	ENSMUST00000214806	Transcript	synonymous_variant	221	111	37	Y	taC/taT	-	LOW	-1	Olfr616	MGI
2463_Bladder_S31_R1_001.2463_Tail_S32_R1_001	A3G	A3G_2463	chr7	103604028	T	A	PASS	STRELKA2S|SOMATICSNIPER|VARSCANS|MUTECT2|RADIA|MUSE	6	437	0	775	189	ENSMUSG00000073944	ENSMUST00000215732	Transcript	missense_variant	539	373	125	F/I	Ttt/Att	-	MODERATE	1	Olfr619	MGI
2463_Bladder_S31_R1_001.2463_Tail_S32_R1_001	A3G	A3G_2463	chr7	103639548	T	C	PASS	MUSE|SOMATICSNIPER|STRELKA2S|VARSCANS|MUTECT2|RADIA	6	152	0	310	67	ENSMUSG00000050085	ENSMUST00000213536	Transcript	synonymous_variant	1122	591	197	R	agA/agG	-	LOW	-1	Olfr622	MGI
2463_Bladder_S31_R1_001.2463_Tail_S32_R1_001	A3G	A3G_2463	chr7	103740689	C	T	PASS	MUTECT2|SOMATICSNIPER|STRELKA2S|VARSCANS|RADIA|MUSE	6	252	0	440	81	ENSMUSG00000047545	ENSMUST00000213906	Transcript	missense_variant	1634	550	184	V/M	Gtg/Atg	-	MODERATE	-1	Olfr629	MGI
2463_Bladder_S31_R1_001.2463_Tail_S32_R1_001	A3G	A3G_2463	chr7	103788193	T	G	PASS	MUTECT2|STRELKA2S|RADIA|MUSE	4	122	0	234	54	ENSMUSG00000047535	ENSMUST00000183254	Transcript	missense_variant	252	83	28	D/A	gAt/gCt	-	MODERATE	-1	Olfr67	MGI
2463_Bladder_S31_R1_001.2463_Tail_S32_R1_001	A3G	A3G_2463	chr7	10382066	T	A	PASS	MUSE|STRELKA2S|VARSCANS|MUTECT2|RADIA	5	208	0	404	67	ENSMUSG00000034122	ENSMUST00000182420	Transcript	non_coding_transcript_exon_variant	778	-	-	-	-	-	MODIFIER	-1	Nlrp4d	MGI
2463_Bladder_S31_R1_001.2463_Tail_S32_R1_001	A3G	A3G_2463	chr7	103881379	A	C	PASS	STRELKA2S|VARSCANS|MUTECT2|RADIA	4	95	0	189	38	ENSMUSG00000058200	ENSMUST00000216303	Transcript	missense_variant	1144	863	288	I/S	aTc/aGc	-	MODERATE	-1	Olfr66	MGI
2463_Bladder_S31_R1_001.2463_Tail_S32_R1_001	A3G	A3G_2463	chr7	103938203	C	T	PASS	STRELKA2S|SOMATICSNIPER|VARSCANS|MUTECT2|RADIA|MUSE	6	84	0	159	38	ENSMUSG00000073938	ENSMUST00000214711	Transcript	synonymous_variant	906	822	274	P	ccC/ccT	-	LOW	1	Olfr632	MGI
2463_Bladder_S31_R1_001.2463_Tail_S32_R1_001	A3G	A3G_2463	chr7	103946817	A	G	PASS	MUSE|SOMATICSNIPER|STRELKA2S|VARSCANS|MUTECT2|RADIA	6	186	0	419	86	ENSMUSG00000073937	ENSMUST00000216006	Transcript	missense_variant	1769	250	84	I/V	Atc/Gtc	-	MODERATE	1	Olfr633	MGI
2463_Bladder_S31_R1_001.2463_Tail_S32_R1_001	A3G	A3G_2463	chr7	104012221	T	C	PASS	MUSE|SOMATICSNIPER|STRELKA2S|VARSCANS|MUTECT2|RADIA	6	193	0	449	118	ENSMUSG00000109824	ENSMUST00000138055	Transcript	intron_variant,NMD_transcript_variant	-	-	-	-	-	-	MODIFIER	-1	Olfr643	MGI
2463_Bladder_S31_R1_001.2463_Tail_S32_R1_001	A3G	A3G_2463	chr7	104084319	A	T	PASS	MUTECT2|SOMATICSNIPER|STRELKA2S|VARSCANS|RADIA|MUSE	6	129	0	252	59	ENSMUSG00000109824	ENSMUST00000138055	Transcript	intron_variant,NMD_transcript_variant	-	-	-	-	-	-	MODIFIER	-1	Olfr643	MGI
2463_Bladder_S31_R1_001.2463_Tail_S32_R1_001	A3G	A3G_2463	chr7	104084867	T	A	PASS	MUSE|STRELKA2S|VARSCANS|MUTECT2|RADIA	5	127	0	279	39	ENSMUSG00000109824	ENSMUST00000138055	Transcript	intron_variant,NMD_transcript_variant	-	-	-	-	-	-	MODIFIER	-1	Olfr643	MGI
2463_Bladder_S31_R1_001.2463_Tail_S32_R1_001	A3G	A3G_2463	chr7	104128254	G	A	PASS	RADIA|SOMATICSNIPER|STRELKA2S|VARSCANS|MUTECT2|MUSE	6	76	0	197	40	ENSMUSG00000109824	ENSMUST00000138055	Transcript	intron_variant,NMD_transcript_variant	-	-	-	-	-	-	MODIFIER	-1	Olfr643	MGI
2463_Bladder_S31_R1_001.2463_Tail_S32_R1_001	A3G	A3G_2463	chr7	104141126	G	T	PASS	MUSE|SOMATICSNIPER|STRELKA2S|VARSCANS|MUTECT2|RADIA	6	89	0	139	27	ENSMUSG00000051618	ENSMUST00000057254	Transcript	missense_variant	1873	1756	586	Q/K	Caa/Aaa	-	MODERATE	-1	Ubqln3	MGI
2463_Bladder_S31_R1_001.2463_Tail_S32_R1_001	A3G	A3G_2463	chr7	104141322	A	G	PASS	STRELKA2S|MUSE|RADIA|MUTECT2|VARSCANS|SOMATICSNIPER	6	141	0	294	61	ENSMUSG00000051618	ENSMUST00000057254	Transcript	synonymous_variant	1677	1560	520	N	aaT/aaC	-	LOW	-1	Ubqln3	MGI
2463_Bladder_S31_R1_001.2463_Tail_S32_R1_001	A3G	A3G_2463	chr7	104149453	T	C	PASS	MUSE|STRELKA2S|VARSCANS|MUTECT2|RADIA	5	175	0	397	65	ENSMUSG00000044265	ENSMUST00000051137	Transcript	downstream_gene_variant	-	-	-	-	-	-	MODIFIER	-1	Olfm5	MGI
2463_Bladder_S31_R1_001.2463_Tail_S32_R1_001	A3G	A3G_2463	chr7	104180399	G	A	PASS	MUTECT2|SOMATICSNIPER|STRELKA2S|VARSCANS|RADIA|MUSE	6	75	0	116	27	ENSMUSG00000042909	ENSMUST00000216612	Transcript	missense_variant	128	8	3	T/I	aCc/aTc	-	MODERATE	-1	Olfr648	MGI
2463_Bladder_S31_R1_001.2463_Tail_S32_R1_001	A3G	A3G_2463	chr7	104359741	C	T	PASS	STRELKA2S|MUTECT2|RADIA	3	56	0	99	15	ENSMUSG00000052749	ENSMUST00000171830	Transcript	upstream_gene_variant	-	-	-	-	-	-	MODIFIER	-1	Trim30b	MGI
2463_Bladder_S31_R1_001.2463_Tail_S32_R1_001	A3G	A3G_2463	chr7	104925416	A	T	PASS	RADIA|SOMATICSNIPER|STRELKA2S|VARSCANS|MUTECT2|MUSE	6	94	0	168	72	ENSMUSG00000057770	ENSMUST00000215359	Transcript	missense_variant	488	347	116	V/E	gTg/gAg	-	MODERATE	-1	Olfr668	MGI
2463_Bladder_S31_R1_001.2463_Tail_S32_R1_001	A3G	A3G_2463	chr7	104996693	A	T	PASS	MUSE|STRELKA2S|VARSCANS|MUTECT2|RADIA	5	82	0	189	33	ENSMUSG00000051172	ENSMUST00000213942	Transcript	synonymous_variant	557	210	70	V	gtT/gtA	-	LOW	-1	Olfr672	MGI
2463_Bladder_S31_R1_001.2463_Tail_S32_R1_001	A3G	A3G_2463	chr7	105122079	C	T	PASS	MUTECT2|STRELKA2S	2	343	0	748	16	ENSMUSG00000095248	ENSMUST00000216247	Transcript	synonymous_variant	1285	621	207	G	ggC/ggT	-	LOW	1	Olfr681	MGI
2463_Bladder_S31_R1_001.2463_Tail_S32_R1_001	A3G	A3G_2463	chr7	105368734	G	A	PASS	STRELKA2S|SOMATICSNIPER|VARSCANS|MUTECT2|RADIA|MUSE	6	134	0	226	42	ENSMUSG00000073906	ENSMUST00000217827	Transcript	missense_variant	505	407	136	R/Q	cGg/cAg	-	MODERATE	1	Olfr692	MGI
2463_Bladder_S31_R1_001.2463_Tail_S32_R1_001	A3G	A3G_2463	chr7	105434661	C	T	PASS	VARSCANS|STRELKA2S|MUTECT2|RADIA|MUSE	5	87	0	138	18	ENSMUSG00000030898	ENSMUST00000033189	Transcript	synonymous_variant	1089	795	265	N	aaC/aaT	-	LOW	1	Cckbr	MGI
2463_Bladder_S31_R1_001.2463_Tail_S32_R1_001	A3G	A3G_2463	chr7	105435067	G	A	PASS	RADIA|STRELKA2S|VARSCANS|MUTECT2|MUSE	5	84	0	196	31	ENSMUSG00000030898	ENSMUST00000033189	Transcript	missense_variant	1301	1007	336	R/Q	cGg/cAg	-	MODERATE	1	Cckbr	MGI
2463_Bladder_S31_R1_001.2463_Tail_S32_R1_001	A3G	A3G_2463	chr7	105591637	A	T	PASS	MUSE|SOMATICSNIPER|STRELKA2S|VARSCANS|MUTECT2	5	68	0	113	25	ENSMUSG00000030895	ENSMUST00000033185	Transcript	3_prime_UTR_variant	1475	-	-	-	-	-	MODIFIER	-1	Hpx	MGI
2463_Bladder_S31_R1_001.2463_Tail_S32_R1_001	A3G	A3G_2463	chr7	105617445	A	G	PASS	MUTECT2|STRELKA2S|VARSCANS|RADIA|MUSE	5	192	0	357	58	ENSMUSG00000036989	ENSMUST00000057525	Transcript	missense_variant	1722	1529	510	I/T	aTt/aCt	-	MODERATE	-1	Trim3	MGI
2463_Bladder_S31_R1_001.2463_Tail_S32_R1_001	A3G	A3G_2463	chr7	105754499	G	A	PASS	RADIA|SOMATICSNIPER|STRELKA2S|VARSCANS|MUTECT2|MUSE	6	51	0	77	11	ENSMUSG00000030894	ENSMUST00000033184	Transcript	upstream_gene_variant	-	-	-	-	-	-	MODIFIER	-1	Tpp1	MGI
2463_Bladder_S31_R1_001.2463_Tail_S32_R1_001	A3G	A3G_2463	chr7	105762537	A	T	PASS	MUSE|SOMATICSNIPER|STRELKA2S|VARSCANS|MUTECT2|RADIA	6	67	0	131	27	ENSMUSG00000036862	ENSMUST00000078482	Transcript	missense_variant	4781	4371	1457	D/E	gaT/gaA	-	MODERATE	-1	Dchs1	MGI
2463_Bladder_S31_R1_001.2463_Tail_S32_R1_001	A3G	A3G_2463	chr7	105764807	A	G	PASS	RADIA|SOMATICSNIPER|STRELKA2S|VARSCANS|MUTECT2|MUSE	6	109	0	202	41	ENSMUSG00000036862	ENSMUST00000078482	Transcript	synonymous_variant	3210	2800	934	L	Ttg/Ctg	-	LOW	-1	Dchs1	MGI
2463_Bladder_S31_R1_001.2463_Tail_S32_R1_001	A3G	A3G_2463	chr7	105771903	T	C	PASS	MUTECT2|SOMATICSNIPER|STRELKA2S|VARSCANS|RADIA|MUSE	6	78	0	154	26	ENSMUSG00000036862	ENSMUST00000078482	Transcript	missense_variant	1719	1309	437	T/A	Aca/Gca	-	MODERATE	-1	Dchs1	MGI
2463_Bladder_S31_R1_001.2463_Tail_S32_R1_001	A3G	A3G_2463	chr7	106423652	G	T	PASS	MUTECT2|SOMATICSNIPER|STRELKA2S|VARSCANS|RADIA|MUSE	6	174	0	384	78	ENSMUSG00000053541	ENSMUST00000183414	Transcript	non_coding_transcript_exon_variant	818	-	-	-	-	-	MODIFIER	-1	Gm4759	MGI
2463_Bladder_S31_R1_001.2463_Tail_S32_R1_001	A3G	A3G_2463	chr7	106423878	G	A	PASS	STRELKA2S|VARSCANS|MUTECT2	3	128	0	235	34	ENSMUSG00000053541	ENSMUST00000183414	Transcript	non_coding_transcript_exon_variant	592	-	-	-	-	-	MODIFIER	-1	Gm4759	MGI
2463_Bladder_S31_R1_001.2463_Tail_S32_R1_001	A3G	A3G_2463	chr7	106741778	T	A	PASS	MUSE|STRELKA2S|VARSCANS|MUTECT2|RADIA	5	174	0	283	48	ENSMUSG00000051591	ENSMUST00000217734	Transcript	missense_variant	246	155	52	D/V	gAt/gTt	-	MODERATE	-1	Olfr697	MGI
2463_Bladder_S31_R1_001.2463_Tail_S32_R1_001	A3G	A3G_2463	chr7	106824076	A	C	PASS	MUTECT2|STRELKA2S|VARSCANS|RADIA|MUSE	5	105	0	302	42	ENSMUSG00000036744	ENSMUST00000217739	Transcript	downstream_gene_variant	-	-	-	-	-	-	MODIFIER	1	Olfr701	MGI
2463_Bladder_S31_R1_001.2463_Tail_S32_R1_001	A3G	A3G_2463	chr7	106845201	T	C	PASS	STRELKA2S|SOMATICSNIPER|VARSCANS|MUTECT2|RADIA|MUSE	6	339	0	642	117	ENSMUSG00000073901	ENSMUST00000216254	Transcript	synonymous_variant	914	589	197	L	Ttg/Ctg	-	LOW	1	Olfr703	MGI
2463_Bladder_S31_R1_001.2463_Tail_S32_R1_001	A3G	A3G_2463	chr7	106885997	T	A	PASS	MUTECT2|SOMATICSNIPER|STRELKA2S|VARSCANS|RADIA|MUSE	6	188	0	397	81	ENSMUSG00000069390	ENSMUST00000210644	Transcript	downstream_gene_variant	-	-	-	-	-	-	MODIFIER	-1	Olfr707	MGI
2463_Bladder_S31_R1_001.2463_Tail_S32_R1_001	A3G	A3G_2463	chr7	106971473	G	A	PASS	MUSE|SOMATICSNIPER|STRELKA2S|VARSCANS|MUTECT2|RADIA	6	123	0	218	52	ENSMUSG00000045013	ENSMUST00000216335	Transcript	synonymous_variant	2945	870	290	Y	taC/taT	-	LOW	-1	Olfr711	MGI
2463_Bladder_S31_R1_001.2463_Tail_S32_R1_001	A3G	A3G_2463	chr7	106971561	C	T	PASS	STRELKA2S|MUSE|RADIA|MUTECT2|VARSCANS	5	167	0	322	57	ENSMUSG00000045013	ENSMUST00000216335	Transcript	missense_variant	2857	782	261	R/Q	cGa/cAa	-	MODERATE	-1	Olfr711	MGI
2463_Bladder_S31_R1_001.2463_Tail_S32_R1_001	A3G	A3G_2463	chr7	107197269	A	T	PASS	MUSE|SOMATICSNIPER|STRELKA2S|VARSCANS|MUTECT2|RADIA	6	225	0	388	69	ENSMUSG00000016626	ENSMUST00000084763	Transcript	missense_variant	2907	2801	934	N/I	aAt/aTt	-	MODERATE	1	Nlrp14	MGI
2463_Bladder_S31_R1_001.2463_Tail_S32_R1_001	A3G	A3G_2463	chr7	107590383	A	C	PASS	RADIA|STRELKA2S|VARSCANS|MUTECT2|MUSE	5	153	0	250	44	ENSMUSG00000051041	ENSMUST00000120990	Transcript	missense_variant	974	654	218	Q/H	caA/caC	-	MODERATE	1	Olfml1	MGI
2463_Bladder_S31_R1_001.2463_Tail_S32_R1_001	A3G	A3G_2463	chr7	107746460	G	A	PASS	MUSE|STRELKA2S|VARSCANS|MUTECT2|RADIA	5	58	0	103	16	ENSMUSG00000048065	ENSMUST00000052438	Transcript	downstream_gene_variant	-	-	-	-	-	-	MODIFIER	-1	Cyb5r2	MGI
2463_Bladder_S31_R1_001.2463_Tail_S32_R1_001	A3G	A3G_2463	chr7	107750247	T	C	PASS	RADIA|SOMATICSNIPER|STRELKA2S|VARSCANS|MUTECT2|MUSE	6	69	0	120	23	ENSMUSG00000048065	ENSMUST00000052438	Transcript	missense_variant	980	856	286	K/E	Aag/Gag	-	MODERATE	-1	Cyb5r2	MGI
2463_Bladder_S31_R1_001.2463_Tail_S32_R1_001	A3G	A3G_2463	chr7	107902942	C	T	PASS	MUSE|SOMATICSNIPER|STRELKA2S|VARSCANS|MUTECT2|RADIA	6	382	0	719	154	ENSMUSG00000073893	ENSMUST00000216937	Transcript	missense_variant	572	224	75	T/I	aCc/aTc	-	MODERATE	1	Olfr472	MGI
2463_Bladder_S31_R1_001.2463_Tail_S32_R1_001	A3G	A3G_2463	chr7	107955142	C	A	PASS	RADIA|SOMATICSNIPER|STRELKA2S|VARSCANS|MUTECT2	5	394	1	832	175	ENSMUSG00000094197	ENSMUST00000054434	Transcript	missense_variant	500	500	167	S/Y	tCc/tAc	-	MODERATE	1	Olfr474	MGI
2463_Bladder_S31_R1_001.2463_Tail_S32_R1_001	A3G	A3G_2463	chr7	107955406	T	C	PASS	MUTECT2|SOMATICSNIPER|STRELKA2S|VARSCANS|RADIA|MUSE	6	264	0	674	126	ENSMUSG00000094197	ENSMUST00000054434	Transcript	missense_variant	764	764	255	I/T	aTt/aCt	-	MODERATE	1	Olfr474	MGI
2463_Bladder_S31_R1_001.2463_Tail_S32_R1_001	A3G	A3G_2463	chr7	108124917	G	T	PASS	STRELKA2S|SOMATICSNIPER|VARSCANS|MUTECT2|RADIA|MUSE	6	340	0	684	128	ENSMUSG00000110171	ENSMUST00000214722	Transcript	stop_gained	450	345	115	C/*	tgC/tgA	-	HIGH	-1	Olfr484	MGI
2463_Bladder_S31_R1_001.2463_Tail_S32_R1_001	A3G	A3G_2463	chr7	108212362	A	G	PASS	MUSE|SOMATICSNIPER|STRELKA2S|VARSCANS|MUTECT2	5	147	0	306	146	ENSMUSG00000095929	ENSMUST00000216489	Transcript	missense_variant	291	166	56	S/P	Tcc/Ccc	-	MODERATE	-1	Olfr487	MGI
2463_Bladder_S31_R1_001.2463_Tail_S32_R1_001	A3G	A3G_2463	chr7	108622393	G	A	PASS	MUTECT2|SOMATICSNIPER|STRELKA2S|VARSCANS|RADIA|MUSE	6	347	0	632	129	ENSMUSG00000061000	ENSMUST00000080014	Transcript	missense_variant	580	580	194	D/N	Gat/Aat	-	MODERATE	1	Olfr507	MGI
2463_Bladder_S31_R1_001.2463_Tail_S32_R1_001	A3G	A3G_2463	chr7	109027031	A	T	PASS	MUTECT2|SOMATICSNIPER|STRELKA2S|VARSCANS|RADIA|MUSE	6	198	0	366	81	ENSMUSG00000031028	ENSMUST00000033341	Transcript	missense_variant	1187	911	304	K/M	aAg/aTg	-	MODERATE	1	Tub	MGI
2463_Bladder_S31_R1_001.2463_Tail_S32_R1_001	A3G	A3G_2463	chr7	109457569	G	T	PASS	MUSE|SOMATICSNIPER|STRELKA2S|VARSCANS|MUTECT2|RADIA	6	37	0	88	19	ENSMUSG00000031026	ENSMUST00000106741	Transcript	missense_variant	3563	3380	1127	P/Q	cCa/cAa	-	MODERATE	-1	Trim66	MGI
2463_Bladder_S31_R1_001.2463_Tail_S32_R1_001	A3G	A3G_2463	chr7	109569975	A	T	PASS	MUTECT2|STRELKA2S|VARSCANS|RADIA|MUSE	5	103	0	202	35	ENSMUSG00000031024	ENSMUST00000077909	Transcript	intron_variant	-	-	-	-	-	-	MODIFIER	-1	St5	MGI
2463_Bladder_S31_R1_001.2463_Tail_S32_R1_001	A3G	A3G_2463	chr7	109703989	T	C	PASS	MUSE|SOMATICSNIPER|STRELKA2S|VARSCANS|MUTECT2|RADIA	6	62	0	95	16	ENSMUSG00000031023	ENSMUST00000033335	Transcript	missense_variant	131	38	13	V/A	gTg/gCg	-	MODERATE	1	Akip1	MGI
2463_Bladder_S31_R1_001.2463_Tail_S32_R1_001	A3G	A3G_2463	chr7	109864068	C	A	PASS	MUTECT2|SOMATICSNIPER|STRELKA2S|VARSCANS|RADIA|MUSE	6	61	0	108	23	ENSMUSG00000007279	ENSMUST00000106729	Transcript	intron_variant	-	-	-	-	-	-	MODIFIER	-1	Scube2	MGI
2463_Bladder_S31_R1_001.2463_Tail_S32_R1_001	A3G	A3G_2463	chr7	110044600	T	A	PASS	MUSE|SOMATICSNIPER|STRELKA2S|VARSCANS|MUTECT2|RADIA	6	282	0	499	98	ENSMUSG00000066232	ENSMUST00000084731	Transcript	intron_variant	-	-	-	-	-	-	MODIFIER	1	Ipo7	MGI
2463_Bladder_S31_R1_001.2463_Tail_S32_R1_001	A3G	A3G_2463	chr7	110050810	G	A	PASS	SOMATICSNIPER|STRELKA2S|VARSCANS|MUTECT2|RADIA|MUSE	6	139	0	241	51	ENSMUSG00000066232	ENSMUST00000084731	Transcript	missense_variant	2354	2203	735	E/K	Gaa/Aaa	-	MODERATE	1	Ipo7	MGI
2463_Bladder_S31_R1_001.2463_Tail_S32_R1_001	A3G	A3G_2463	chr7	110367303	C	T	PASS	MUSE|SOMATICSNIPER|STRELKA2S|VARSCANS|MUTECT2|RADIA	6	155	0	299	57	ENSMUSG00000038371	ENSMUST00000033058	Transcript	missense_variant	2965	2806	936	E/K	Gaa/Aaa	-	MODERATE	-1	Sbf2	MGI
2463_Bladder_S31_R1_001.2463_Tail_S32_R1_001	A3G	A3G_2463	chr7	110420752	A	T	PASS	SOMATICSNIPER|STRELKA2S|VARSCANS|MUTECT2|MUSE	5	156	0	270	62	ENSMUSG00000038371	ENSMUST00000033058	Transcript	intron_variant	-	-	-	-	-	-	MODIFIER	-1	Sbf2	MGI
2463_Bladder_S31_R1_001.2463_Tail_S32_R1_001	A3G	A3G_2463	chr7	111051418	T	G	PASS	STRELKA2S|SOMATICSNIPER|VARSCANS|MUTECT2|RADIA|MUSE	6	114	0	219	49	ENSMUSG00000005609	ENSMUST00000005749	Transcript	intron_variant	-	-	-	-	-	-	MODIFIER	1	Ctr9	MGI
2463_Bladder_S31_R1_001.2463_Tail_S32_R1_001	A3G	A3G_2463	chr7	111051429	A	G	PASS	MUSE|SOMATICSNIPER|STRELKA2S|VARSCANS|MUTECT2|RADIA	6	134	0	257	66	ENSMUSG00000005609	ENSMUST00000005749	Transcript	intron_variant	-	-	-	-	-	-	MODIFIER	1	Ctr9	MGI
2463_Bladder_S31_R1_001.2463_Tail_S32_R1_001	A3G	A3G_2463	chr7	111513461	T	G	PASS	STRELKA2S|MUSE|RADIA|MUTECT2|VARSCANS|SOMATICSNIPER	6	129	0	277	62	ENSMUSG00000038296	ENSMUST00000049430	Transcript	intron_variant	-	-	-	-	-	-	MODIFIER	-1	Galnt18	MGI
2463_Bladder_S31_R1_001.2463_Tail_S32_R1_001	A3G	A3G_2463	chr7	11162945	T	A	PASS	RADIA|SOMATICSNIPER|STRELKA2S|VARSCANS|MUTECT2|MUSE	6	454	0	973	141	ENSMUSG00000090714	ENSMUST00000067210	Transcript	intron_variant	-	-	-	-	-	-	MODIFIER	-1	Zscan4d	MGI
2463_Bladder_S31_R1_001.2463_Tail_S32_R1_001	A3G	A3G_2463	chr7	11164999	T	G	PASS	MUSE|SOMATICSNIPER|STRELKA2S|VARSCANS|RADIA	5	301	0	491	87	ENSMUSG00000090714	ENSMUST00000067210	Transcript	missense_variant	554	350	117	D/A	gAt/gCt	-	MODERATE	-1	Zscan4d	MGI
2463_Bladder_S31_R1_001.2463_Tail_S32_R1_001	A3G	A3G_2463	chr7	112059003	G	A	PASS	STRELKA2S|SOMATICSNIPER|VARSCANS|MUTECT2|RADIA|MUSE	6	442	0	751	150	ENSMUSG00000059263	ENSMUST00000210309	Transcript	synonymous_variant	731	588	196	T	acG/acA	-	LOW	1	Usp47	MGI
2463_Bladder_S31_R1_001.2463_Tail_S32_R1_001	A3G	A3G_2463	chr7	112120449	A	T	PASS	SOMATICSNIPER|STRELKA2S|VARSCANS|MUTECT2|RADIA|MUSE	6	89	0	159	34	ENSMUSG00000030772	ENSMUST00000033036	Transcript	missense_variant	727	612	204	N/K	aaT/aaA	-	MODERATE	-1	Dkk3	MGI
2463_Bladder_S31_R1_001.2463_Tail_S32_R1_001	A3G	A3G_2463	chr7	112411470	A	G	PASS	MUSE|STRELKA2S|VARSCANS|MUTECT2|RADIA	5	125	0	190	38	ENSMUSG00000038244	ENSMUST00000051308	Transcript	splice_region_variant,intron_variant	-	-	-	-	-	-	LOW	1	Mical2	MGI
2463_Bladder_S31_R1_001.2463_Tail_S32_R1_001	A3G	A3G_2463	chr7	112576380	G	A	PASS	MUTECT2|SOMATICSNIPER|STRELKA2S|VARSCANS|RADIA|MUSE	6	167	0	363	62	ENSMUSG00000030770	ENSMUST00000033030	Transcript	intron_variant	-	-	-	-	-	-	MODIFIER	1	Parva	MGI
2463_Bladder_S31_R1_001.2463_Tail_S32_R1_001	A3G	A3G_2463	chr7	112856007	C	A	PASS	MUSE|STRELKA2S|VARSCANS|MUTECT2|RADIA	5	221	0	403	69	ENSMUSG00000055320	ENSMUST00000059768	Transcript	intron_variant	-	-	-	-	-	-	MODIFIER	1	Tead1	MGI
2463_Bladder_S31_R1_001.2463_Tail_S32_R1_001	A3G	A3G_2463	chr7	112905142	C	T	PASS	RADIA|STRELKA2S|MUTECT2|MUSE	4	83	0	87	15	ENSMUSG00000055320	ENSMUST00000059768	Transcript	3_prime_UTR_variant	8299	-	-	-	-	-	MODIFIER	1	Tead1	MGI
2463_Bladder_S31_R1_001.2463_Tail_S32_R1_001	A3G	A3G_2463	chr7	112905176	T	A	PASS	MUSE|STRELKA2S|MUTECT2	3	117	0	140	29	ENSMUSG00000055320	ENSMUST00000059768	Transcript	3_prime_UTR_variant	8333	-	-	-	-	-	MODIFIER	1	Tead1	MGI
2463_Bladder_S31_R1_001.2463_Tail_S32_R1_001	A3G	A3G_2463	chr7	112905351	T	A	PASS	MUTECT2|SOMATICSNIPER|STRELKA2S|VARSCANS|RADIA|MUSE	6	175	0	352	79	ENSMUSG00000055320	ENSMUST00000059768	Transcript	3_prime_UTR_variant	8508	-	-	-	-	-	MODIFIER	1	Tead1	MGI
2463_Bladder_S31_R1_001.2463_Tail_S32_R1_001	A3G	A3G_2463	chr7	113539368	C	T	PASS	MUSE|STRELKA2S|VARSCANS|MUTECT2|RADIA	5	154	0	278	49	ENSMUSG00000030759	ENSMUST00000033018	Transcript	synonymous_variant	251	91	31	L	Ctg/Ttg	-	LOW	1	Far1	MGI
2463_Bladder_S31_R1_001.2463_Tail_S32_R1_001	A3G	A3G_2463	chr7	114248868	A	T	PASS	STRELKA2S|VARSCANS|RADIA|MUSE	4	194	0	373	58	ENSMUSG00000030754	ENSMUST00000033012	Transcript	stop_gained	596	431	144	L/*	tTg/tAg	-	HIGH	-1	Copb1	MGI
2463_Bladder_S31_R1_001.2463_Tail_S32_R1_001	A3G	A3G_2463	chr7	114633749	C	T	PASS	MUSE|STRELKA2S|VARSCANS|MUTECT2|RADIA	5	73	0	155	21	ENSMUSG00000030669	ENSMUST00000032907	Transcript	synonymous_variant	374	264	88	L	ctG/ctA	-	LOW	-1	Calca	MGI
2463_Bladder_S31_R1_001.2463_Tail_S32_R1_001	A3G	A3G_2463	chr7	114849972	T	A	PASS	MUSE|SOMATICSNIPER|STRELKA2S|VARSCANS|MUTECT2|RADIA	6	64	0	105	27	ENSMUSG00000048782	ENSMUST00000169913	Transcript	3_prime_UTR_variant	1913	-	-	-	-	-	MODIFIER	1	Insc	MGI
2463_Bladder_S31_R1_001.2463_Tail_S32_R1_001	A3G	A3G_2463	chr7	115541703	C	A	PASS	RADIA|SOMATICSNIPER|STRELKA2S|VARSCANS|MUTECT2|MUSE	6	87	0	168	41	ENSMUSG00000051910	ENSMUST00000072804	Transcript	missense_variant	1708	1539	513	E/D	gaG/gaT	-	MODERATE	-1	Sox6	MGI
2463_Bladder_S31_R1_001.2463_Tail_S32_R1_001	A3G	A3G_2463	chr7	115777157	G	T	PASS	MUSE|SOMATICSNIPER|STRELKA2S|VARSCANS|MUTECT2|RADIA	6	99	0	132	30	ENSMUSG00000051910	ENSMUST00000072804	Transcript	missense_variant	508	339	113	N/K	aaC/aaA	-	MODERATE	-1	Sox6	MGI
2463_Bladder_S31_R1_001.2463_Tail_S32_R1_001	A3G	A3G_2463	chr7	116145241	G	A	PASS	MUSE|STRELKA2S|VARSCANS|MUTECT2|RADIA	5	89	0	177	26	ENSMUSG00000045659	ENSMUST00000181998	Transcript	splice_region_variant,intron_variant	-	-	-	-	-	-	LOW	-1	Plekha7	MGI
2463_Bladder_S31_R1_001.2463_Tail_S32_R1_001	A3G	A3G_2463	chr7	116342932	A	G	PASS	MUSE|SOMATICSNIPER|STRELKA2S|VARSCANS|MUTECT2|RADIA	6	126	0	299	62	ENSMUSG00000030660	ENSMUST00000170430	Transcript	intron_variant	-	-	-	-	-	-	MODIFIER	-1	Pik3c2a	MGI
2463_Bladder_S31_R1_001.2463_Tail_S32_R1_001	A3G	A3G_2463	chr7	117667355	T	A	PASS	MUSE|SOMATICSNIPER|STRELKA2S|VARSCANS|MUTECT2|RADIA	6	55	0	116	22	ENSMUSG00000030657	ENSMUST00000032892	Transcript	missense_variant	2795	2595	865	S/R	agT/agA	-	MODERATE	1	Xylt1	MGI
2463_Bladder_S31_R1_001.2463_Tail_S32_R1_001	A3G	A3G_2463	chr7	118168906	A	T	PASS	VARSCANS|SOMATICSNIPER|STRELKA2S|MUTECT2|RADIA|MUSE	6	180	0	316	73	ENSMUSG00000030655	ENSMUST00000032891	Transcript	stop_gained	5206	4859	1620	L/*	tTg/tAg	-	HIGH	-1	Smg1	MGI
2463_Bladder_S31_R1_001.2463_Tail_S32_R1_001	A3G	A3G_2463	chr7	11846906	C	T	PASS	STRELKA2S|SOMATICSNIPER|VARSCANS|MUTECT2|RADIA|MUSE	6	364	0	676	122	ENSMUSG00000047655	ENSMUST00000228471	Transcript	synonymous_variant	238	132	44	D	gaC/gaT	-	LOW	1	Vmn1r74	MGI
2463_Bladder_S31_R1_001.2463_Tail_S32_R1_001	A3G	A3G_2463	chr7	118623705	C	T	PASS	MUSE|SOMATICSNIPER|STRELKA2S|VARSCANS|MUTECT2|RADIA	6	98	0	167	51	ENSMUSG00000030650	ENSMUST00000121715	Transcript	synonymous_variant	1206	627	209	Y	taC/taT	-	LOW	1	Tmc5	MGI
2463_Bladder_S31_R1_001.2463_Tail_S32_R1_001	A3G	A3G_2463	chr7	118674714	T	A	PASS	RADIA|SOMATICSNIPER|STRELKA2S|VARSCANS|MUTECT2|MUSE	6	96	0	148	36	ENSMUSG00000030650	ENSMUST00000121715	Transcript	3_prime_UTR_variant	3534	-	-	-	-	-	MODIFIER	1	Tmc5	MGI
2463_Bladder_S31_R1_001.2463_Tail_S32_R1_001	A3G	A3G_2463	chr7	118773073	T	C	PASS	MUTECT2|STRELKA2S|RADIA|MUSE	4	292	0	593	122	ENSMUSG00000030982	ENSMUST00000059390	Transcript	synonymous_variant	1370	921	307	N	aaT/aaC	-	LOW	1	Vps35l	MGI
2463_Bladder_S31_R1_001.2463_Tail_S32_R1_001	A3G	A3G_2463	chr7	118773096	T	G	PASS	MUSE|SOMATICSNIPER|STRELKA2S|VARSCANS|MUTECT2|RADIA	6	232	0	409	85	ENSMUSG00000030982	ENSMUST00000059390	Transcript	missense_variant	1393	944	315	I/S	aTc/aGc	-	MODERATE	1	Vps35l	MGI
2463_Bladder_S31_R1_001.2463_Tail_S32_R1_001	A3G	A3G_2463	chr7	119452259	A	T	PASS	MUTECT2|SOMATICSNIPER|STRELKA2S|VARSCANS|RADIA|MUSE	6	143	0	348	66	ENSMUSG00000030954	ENSMUST00000033255	Transcript	synonymous_variant	881	732	244	G	ggT/ggA	-	LOW	-1	Gp2	MGI
2463_Bladder_S31_R1_001.2463_Tail_S32_R1_001	A3G	A3G_2463	chr7	119486813	T	A	PASS	MUSE|STRELKA2S|MUTECT2|RADIA	4	143	0	292	44	ENSMUSG00000030968	ENSMUST00000033267	Transcript	stop_gained	1920	1678	560	K/*	Aag/Tag	-	HIGH	-1	Pdilt	MGI
2463_Bladder_S31_R1_001.2463_Tail_S32_R1_001	A3G	A3G_2463	chr7	119486933	T	A	PASS	STRELKA2S|MUSE|RADIA|MUTECT2|VARSCANS|SOMATICSNIPER	6	163	0	335	62	ENSMUSG00000030968	ENSMUST00000033267	Transcript	missense_variant	1800	1558	520	I/L	Ata/Tta	-	MODERATE	-1	Pdilt	MGI
2463_Bladder_S31_R1_001.2463_Tail_S32_R1_001	A3G	A3G_2463	chr7	119501549	A	C	PASS	SOMATICSNIPER|STRELKA2S|VARSCANS|MUTECT2|MUSE	5	37	0	40	16	ENSMUSG00000030968	ENSMUST00000033267	Transcript	intron_variant	-	-	-	-	-	-	MODIFIER	-1	Pdilt	MGI
2463_Bladder_S31_R1_001.2463_Tail_S32_R1_001	A3G	A3G_2463	chr7	119531864	T	A	PASS	MUSE|SOMATICSNIPER|STRELKA2S|VARSCANS|MUTECT2|RADIA	6	52	0	104	25	ENSMUSG00000030972	ENSMUST00000066465	Transcript	missense_variant	753	504	168	S/R	agT/agA	-	MODERATE	1	Acsm5	MGI
2463_Bladder_S31_R1_001.2463_Tail_S32_R1_001	A3G	A3G_2463	chr7	119537282	A	T	PASS	MUSE|SOMATICSNIPER|STRELKA2S|VARSCANS|MUTECT2|RADIA	6	74	0	124	25	ENSMUSG00000030972	ENSMUST00000066465	Transcript	missense_variant	1324	1075	359	S/C	Agc/Tgc	-	MODERATE	1	Acsm5	MGI
2463_Bladder_S31_R1_001.2463_Tail_S32_R1_001	A3G	A3G_2463	chr7	119592266	A	T	PASS	VARSCANS|SOMATICSNIPER|STRELKA2S|MUTECT2|RADIA|MUSE	6	117	0	268	65	ENSMUSG00000030945	ENSMUST00000098084	Transcript	missense_variant	1760	1631	544	H/L	cAt/cTt	-	MODERATE	1	Acsm2	MGI
2463_Bladder_S31_R1_001.2463_Tail_S32_R1_001	A3G	A3G_2463	chr7	119658410	T	A	PASS	MUSE|SOMATICSNIPER|STRELKA2S|VARSCANS|MUTECT2|RADIA	6	148	0	219	56	ENSMUSG00000033533	ENSMUST00000047929	Transcript	missense_variant	1527	1398	466	D/E	gaT/gaA	-	MODERATE	1	Acsm1	MGI
2463_Bladder_S31_R1_001.2463_Tail_S32_R1_001	A3G	A3G_2463	chr7	119802787	T	A	PASS	MUSE|SOMATICSNIPER|STRELKA2S|VARSCANS|MUTECT2|RADIA	6	202	0	411	81	ENSMUSG00000030924	ENSMUST00000033218	Transcript	missense_variant	784	410	137	I/N	aTt/aAt	-	MODERATE	1	Rexo5	MGI
2463_Bladder_S31_R1_001.2463_Tail_S32_R1_001	A3G	A3G_2463	chr7	119938799	A	T	PASS	MUTECT2|STRELKA2S|VARSCANS|RADIA|MUSE	5	76	0	171	24	ENSMUSG00000030922	ENSMUST00000207270	Transcript	intron_variant	-	-	-	-	-	-	MODIFIER	1	Lyrm1	MGI
2463_Bladder_S31_R1_001.2463_Tail_S32_R1_001	A3G	A3G_2463	chr7	119966140	A	T	PASS	MUSE|STRELKA2S|VARSCANS|MUTECT2|RADIA	5	88	0	188	32	ENSMUSG00000052273	ENSMUST00000046993	Transcript	intron_variant	-	-	-	-	-	-	MODIFIER	-1	Dnah3	MGI
2463_Bladder_S31_R1_001.2463_Tail_S32_R1_001	A3G	A3G_2463	chr7	120143613	A	T	PASS	MUSE|SOMATICSNIPER|STRELKA2S|VARSCANS|MUTECT2|RADIA	6	324	0	583	139	ENSMUSG00000030911	ENSMUST00000033207	Transcript	missense_variant	325	295	99	Y/N	Tac/Aac	-	MODERATE	-1	Zp2	MGI
2463_Bladder_S31_R1_001.2463_Tail_S32_R1_001	A3G	A3G_2463	chr7	120144142	G	A	PASS	RADIA|STRELKA2S|VARSCANS|MUTECT2|MUSE	5	138	0	244	63	ENSMUSG00000030911	ENSMUST00000033207	Transcript	intron_variant	-	-	-	-	-	-	MODIFIER	-1	Zp2	MGI
2463_Bladder_S31_R1_001.2463_Tail_S32_R1_001	A3G	A3G_2463	chr7	120182016	A	C	PASS	MUSE|STRELKA2S|VARSCANS|MUTECT2|RADIA	5	150	0	282	45	ENSMUSG00000030909	ENSMUST00000033201	Transcript	missense_variant	330	269	90	N/T	aAc/aCc	-	MODERATE	1	Anks4b	MGI
2463_Bladder_S31_R1_001.2463_Tail_S32_R1_001	A3G	A3G_2463	chr7	120195345	T	A	PASS	MUSE|SOMATICSNIPER|STRELKA2S|VARSCANS|MUTECT2|RADIA	6	40	0	90	17	ENSMUSG00000030905	ENSMUST00000033198	Transcript	missense_variant	837	650	217	K/M	aAg/aTg	-	MODERATE	-1	Crym	MGI
2463_Bladder_S31_R1_001.2463_Tail_S32_R1_001	A3G	A3G_2463	chr7	120247970	G	A	PASS	MUTECT2|SOMATICSNIPER|STRELKA2S|VARSCANS|RADIA|MUSE	6	184	0	331	75	ENSMUSG00000062017	ENSMUST00000084640	Transcript	missense_variant	2214	2056	686	D/N	Gat/Aat	-	MODERATE	1	Abca14	MGI
2463_Bladder_S31_R1_001.2463_Tail_S32_R1_001	A3G	A3G_2463	chr7	120283148	A	G	PASS	MUTECT2|SOMATICSNIPER|STRELKA2S|VARSCANS|RADIA|MUSE	6	165	0	359	69	ENSMUSG00000062017	ENSMUST00000084640	Transcript	missense_variant	3690	3532	1178	N/D	Aac/Gac	-	MODERATE	1	Abca14	MGI
2463_Bladder_S31_R1_001.2463_Tail_S32_R1_001	A3G	A3G_2463	chr7	120332567	A	G	PASS	STRELKA2S|MUSE|RADIA|MUTECT2|VARSCANS|SOMATICSNIPER	6	173	0	322	70	ENSMUSG00000054746	ENSMUST00000076272	Transcript	intron_variant	-	-	-	-	-	-	MODIFIER	1	Abca15	MGI
2463_Bladder_S31_R1_001.2463_Tail_S32_R1_001	A3G	A3G_2463	chr7	120374897	G	A	PASS	MUTECT2|SOMATICSNIPER|STRELKA2S|VARSCANS|RADIA|MUSE	6	208	0	425	77	ENSMUSG00000054746	ENSMUST00000076272	Transcript	missense_variant	2838	2676	892	M/I	atG/atA	-	MODERATE	1	Abca15	MGI
2463_Bladder_S31_R1_001.2463_Tail_S32_R1_001	A3G	A3G_2463	chr7	120396605	A	C	PASS	RADIA|SOMATICSNIPER|STRELKA2S|VARSCANS|MUTECT2|MUSE	6	137	0	243	65	ENSMUSG00000054746	ENSMUST00000076272	Transcript	missense_variant	4126	3964	1322	I/L	Att/Ctt	-	MODERATE	1	Abca15	MGI
2463_Bladder_S31_R1_001.2463_Tail_S32_R1_001	A3G	A3G_2463	chr7	120477189	T	C	PASS	MUSE|STRELKA2S|VARSCANS|MUTECT2|RADIA	5	74	0	168	26	ENSMUSG00000051900	ENSMUST00000120490	Transcript	intron_variant	-	-	-	-	-	-	MODIFIER	1	Abca16	MGI
2463_Bladder_S31_R1_001.2463_Tail_S32_R1_001	A3G	A3G_2463	chr7	120520336	A	G	PASS	MUTECT2|SOMATICSNIPER|STRELKA2S|VARSCANS|MUSE	5	167	0	309	50	ENSMUSG00000051900	ENSMUST00000120490	Transcript	intron_variant	-	-	-	-	-	-	MODIFIER	1	Abca16	MGI
2463_Bladder_S31_R1_001.2463_Tail_S32_R1_001	A3G	A3G_2463	chr7	120541253	A	T	PASS	MUTECT2|SOMATICSNIPER|STRELKA2S|VARSCANS|RADIA|MUSE	6	131	0	321	66	ENSMUSG00000051900	ENSMUST00000120490	Transcript	missense_variant	4810	4775	1592	E/V	gAa/gTa	-	MODERATE	1	Abca16	MGI
2463_Bladder_S31_R1_001.2463_Tail_S32_R1_001	A3G	A3G_2463	chr7	120660401	T	A	PASS	MUSE|STRELKA2S|VARSCANS|MUTECT2|RADIA	5	141	0	198	46	ENSMUSG00000030887	ENSMUST00000033178	Transcript	intron_variant	-	-	-	-	-	-	MODIFIER	-1	Pdzd9	MGI
2463_Bladder_S31_R1_001.2463_Tail_S32_R1_001	A3G	A3G_2463	chr7	120740178	T	G	PASS	RADIA|SOMATICSNIPER|STRELKA2S|VARSCANS|MUTECT2|MUSE	6	109	0	210	48	ENSMUSG00000030889	ENSMUST00000033180	Transcript	intron_variant	-	-	-	-	-	-	MODIFIER	1	Vwa3a	MGI
2463_Bladder_S31_R1_001.2463_Tail_S32_R1_001	A3G	A3G_2463	chr7	120790229	C	T	PASS	MUSE|STRELKA2S|VARSCANS|MUTECT2|RADIA	5	127	0	205	34	ENSMUSG00000030889	ENSMUST00000033180	Transcript	intron_variant	-	-	-	-	-	-	MODIFIER	1	Vwa3a	MGI
2463_Bladder_S31_R1_001.2463_Tail_S32_R1_001	A3G	A3G_2463	chr7	120991170	G	T	PASS	RADIA|STRELKA2S|VARSCANS|MUTECT2|MUSE	5	199	0	398	54	ENSMUSG00000030877	ENSMUST00000033166	Transcript	intron_variant	-	-	-	-	-	-	MODIFIER	1	Mfsd13b	MGI
2463_Bladder_S31_R1_001.2463_Tail_S32_R1_001	A3G	A3G_2463	chr7	121091518	A	G	PASS	MUSE|STRELKA2S|VARSCANS|MUTECT2|RADIA	5	51	0	99	13	ENSMUSG00000034990	ENSMUST00000047025	Transcript	intron_variant	-	-	-	-	-	-	MODIFIER	1	Otoa	MGI
2463_Bladder_S31_R1_001.2463_Tail_S32_R1_001	A3G	A3G_2463	chr7	121092678	T	G	PASS	STRELKA2S|MUTECT2	2	463	0	1027	12	ENSMUSG00000034990	ENSMUST00000047025	Transcript	missense_variant	321	128	43	I/R	aTa/aGa	-	MODERATE	1	Otoa	MGI
2463_Bladder_S31_R1_001.2463_Tail_S32_R1_001	A3G	A3G_2463	chr7	121392802	A	G	PASS	MUSE|STRELKA2S|VARSCANS|MUTECT2|RADIA	5	40	0	104	13	ENSMUSG00000046321	ENSMUST00000084628	Transcript	missense_variant	513	73	25	T/A	Aca/Gca	-	MODERATE	1	Hs3st2	MGI
2463_Bladder_S31_R1_001.2463_Tail_S32_R1_001	A3G	A3G_2463	chr7	121393252	T	G	PASS	RADIA|STRELKA2S|VARSCANS|MUTECT2|MUSE	5	58	0	125	19	ENSMUSG00000046321	ENSMUST00000084628	Transcript	intron_variant	-	-	-	-	-	-	MODIFIER	1	Hs3st2	MGI
2463_Bladder_S31_R1_001.2463_Tail_S32_R1_001	A3G	A3G_2463	chr7	121746603	A	T	PASS	MUTECT2|STRELKA2S|VARSCANS|RADIA|MUSE	5	150	0	237	38	ENSMUSG00000000216	ENSMUST00000000221	Transcript	missense_variant	1045	948	316	L/F	ttA/ttT	-	MODERATE	1	Scnn1g	MGI
2463_Bladder_S31_R1_001.2463_Tail_S32_R1_001	A3G	A3G_2463	chr7	121956036	A	G	PASS	SOMATICSNIPER|STRELKA2S|VARSCANS|MUTECT2|RADIA|MUSE	6	48	0	102	16	ENSMUSG00000034951	ENSMUST00000057576	Transcript	synonymous_variant	1029	903	301	G	ggT/ggC	-	LOW	-1	Cog7	MGI
2463_Bladder_S31_R1_001.2463_Tail_S32_R1_001	A3G	A3G_2463	chr7	122048331	A	T	PASS	RADIA|SOMATICSNIPER|STRELKA2S|VARSCANS|MUTECT2|MUSE	6	35	0	72	22	ENSMUSG00000030871	ENSMUST00000033159	Transcript	missense_variant	949	729	243	H/Q	caT/caA	-	MODERATE	-1	Ears2	MGI
2463_Bladder_S31_R1_001.2463_Tail_S32_R1_001	A3G	A3G_2463	chr7	122590088	A	T	PASS	MUSE|SOMATICSNIPER|STRELKA2S|VARSCANS|MUTECT2|RADIA	6	130	0	266	53	ENSMUSG00000052889	ENSMUST00000064989	Transcript	missense_variant	1486	1438	480	I/F	Atc/Ttc	-	MODERATE	1	Prkcb	MGI
2463_Bladder_S31_R1_001.2463_Tail_S32_R1_001	A3G	A3G_2463	chr7	122671890	G	A	PASS	MUSE|SOMATICSNIPER|STRELKA2S|VARSCANS|MUTECT2|RADIA	6	178	0	302	77	ENSMUSG00000066189	ENSMUST00000084615	Transcript	synonymous_variant	1399	117	39	V	gtG/gtA	-	LOW	1	Cacng3	MGI
2463_Bladder_S31_R1_001.2463_Tail_S32_R1_001	A3G	A3G_2463	chr7	122768731	C	T	PASS	STRELKA2S|MUSE|RADIA|MUTECT2|VARSCANS|SOMATICSNIPER	6	128	0	246	62	ENSMUSG00000066189	ENSMUST00000084615	Transcript	missense_variant	2115	833	278	T/I	aCc/aTc	-	MODERATE	1	Cacng3	MGI
2463_Bladder_S31_R1_001.2463_Tail_S32_R1_001	A3G	A3G_2463	chr7	122985630	T	A	PASS	MUSE|STRELKA2S|VARSCANS|MUTECT2|RADIA	5	89	0	163	25	ENSMUSG00000030779	ENSMUST00000052135	Transcript	intron_variant	-	-	-	-	-	-	MODIFIER	1	Rbbp6	MGI
2463_Bladder_S31_R1_001.2463_Tail_S32_R1_001	A3G	A3G_2463	chr7	122988698	C	A	PASS	RADIA|STRELKA2S|MUSE	3	225	0	449	81	ENSMUSG00000030779	ENSMUST00000052135	Transcript	synonymous_variant	1172	774	258	L	ctC/ctA	-	LOW	1	Rbbp6	MGI
2463_Bladder_S31_R1_001.2463_Tail_S32_R1_001	A3G	A3G_2463	chr7	122988699	T	A	PASS	MUSE|STRELKA2S|RADIA	3	228	0	444	83	ENSMUSG00000030779	ENSMUST00000052135	Transcript	missense_variant	1173	775	259	L/M	Ttg/Atg	-	MODERATE	1	Rbbp6	MGI
2463_Bladder_S31_R1_001.2463_Tail_S32_R1_001	A3G	A3G_2463	chr7	122988724	T	A	PASS	STRELKA2S|MUSE|RADIA|MUTECT2|VARSCANS|SOMATICSNIPER	6	226	0	457	96	ENSMUSG00000030779	ENSMUST00000052135	Transcript	missense_variant	1198	800	267	M/K	aTg/aAg	-	MODERATE	1	Rbbp6	MGI
2463_Bladder_S31_R1_001.2463_Tail_S32_R1_001	A3G	A3G_2463	chr7	122999479	C	T	PASS	MUTECT2|SOMATICSNIPER|STRELKA2S|VARSCANS|RADIA|MUSE	6	112	0	188	39	ENSMUSG00000030779	ENSMUST00000052135	Transcript	synonymous_variant	3410	3012	1004	D	gaC/gaT	-	LOW	1	Rbbp6	MGI
2463_Bladder_S31_R1_001.2463_Tail_S32_R1_001	A3G	A3G_2463	chr7	12305156	A	G	PASS	MUSE|SOMATICSNIPER|STRELKA2S|VARSCANS|MUTECT2|RADIA	6	249	0	510	104	ENSMUSG00000058132	ENSMUST00000072801	Transcript	missense_variant	1358	352	118	M/V	Atg/Gtg	-	MODERATE	1	Vmn1r82	MGI
2463_Bladder_S31_R1_001.2463_Tail_S32_R1_001	A3G	A3G_2463	chr7	12321970	T	A	PASS	MUSE|SOMATICSNIPER|STRELKA2S|VARSCANS|MUTECT2|RADIA	6	261	0	586	138	ENSMUSG00000066804	ENSMUST00000226701	Transcript	synonymous_variant	525	159	53	T	acA/acT	-	LOW	-1	Vmn1r83	MGI
2463_Bladder_S31_R1_001.2463_Tail_S32_R1_001	A3G	A3G_2463	chr7	123490145	T	A	PASS	MUSE|SOMATICSNIPER|STRELKA2S|VARSCANS|MUTECT2|RADIA	6	331	0	699	120	ENSMUSG00000030757	ENSMUST00000042470	Transcript	missense_variant	1384	902	301	K/I	aAa/aTa	-	MODERATE	-1	Zkscan2	MGI
2463_Bladder_S31_R1_001.2463_Tail_S32_R1_001	A3G	A3G_2463	chr7	124346386	T	A	PASS	MUTECT2|SOMATICSNIPER|STRELKA2S|VARSCANS|RADIA|MUSE	6	178	0	331	69	ENSMUSG00000078591	ENSMUST00000106437	Transcript	intron_variant	-	-	-	-	-	-	MODIFIER	1	Hs3st4	MGI
2463_Bladder_S31_R1_001.2463_Tail_S32_R1_001	A3G	A3G_2463	chr7	125318657	T	A	PASS	SOMATICSNIPER|STRELKA2S|VARSCANS|MUTECT2|RADIA|MUSE	6	47	0	102	24	ENSMUSG00000104236	ENSMUST00000194425	Transcript	non_coding_transcript_exon_variant	299	-	-	-	-	-	MODIFIER	1	4930533L02Rik	MGI
2463_Bladder_S31_R1_001.2463_Tail_S32_R1_001	A3G	A3G_2463	chr7	125654519	G	A	PASS	SOMATICSNIPER|STRELKA2S|VARSCANS|MUTECT2|RADIA|MUSE	6	166	0	318	56	ENSMUSG00000032777	ENSMUST00000055506	Transcript	synonymous_variant	4229	4126	1376	L	Ctg/Ttg	-	LOW	-1	Gtf3c1	MGI
2463_Bladder_S31_R1_001.2463_Tail_S32_R1_001	A3G	A3G_2463	chr7	126572393	G	A	PASS	STRELKA2S|MUSE|RADIA|MUTECT2|VARSCANS|SOMATICSNIPER	6	62	0	145	33	ENSMUSG00000030720	ENSMUST00000084589	Transcript	splice_region_variant,intron_variant	-	-	-	-	-	-	LOW	-1	Cln3	MGI
2463_Bladder_S31_R1_001.2463_Tail_S32_R1_001	A3G	A3G_2463	chr7	126695510	T	A	PASS	STRELKA2S|MUSE|RADIA|MUTECT2|VARSCANS|SOMATICSNIPER	6	120	1	161	29	ENSMUSG00000059772	ENSMUST00000144897	Transcript	missense_variant	275	94	32	T/S	Act/Tct	-	MODERATE	-1	Slx1b	MGI
2463_Bladder_S31_R1_001.2463_Tail_S32_R1_001	A3G	A3G_2463	chr7	126701807	T	G	PASS	MUSE|SOMATICSNIPER|STRELKA2S|VARSCANS|MUTECT2|RADIA	6	69	0	140	29	ENSMUSG00000030707	ENSMUST00000106364	Transcript	missense_variant	687	434	145	N/T	aAt/aCt	-	MODERATE	-1	Coro1a	MGI
2463_Bladder_S31_R1_001.2463_Tail_S32_R1_001	A3G	A3G_2463	chr7	126929291	C	A	PASS	MUTECT2|SOMATICSNIPER|STRELKA2S|VARSCANS|RADIA|MUSE	6	50	0	84	17	ENSMUSG00000030685	ENSMUST00000032924	Transcript	missense_variant	413	237	79	D/E	gaC/gaA	-	MODERATE	1	Kctd13	MGI
2463_Bladder_S31_R1_001.2463_Tail_S32_R1_001	A3G	A3G_2463	chr7	126989657	C	T	PASS	SOMATICSNIPER|STRELKA2S|VARSCANS|MUTECT2|RADIA|MUSE	6	62	0	120	27	ENSMUSG00000030681	ENSMUST00000165096	Transcript	missense_variant	2038	1937	646	S/N	aGt/aAt	-	MODERATE	-1	Mvp	MGI
2463_Bladder_S31_R1_001.2463_Tail_S32_R1_001	A3G	A3G_2463	chr7	126992776	G	A	PASS	SOMATICSNIPER|STRELKA2S|VARSCANS|MUTECT2|RADIA|MUSE	6	31	0	77	16	ENSMUSG00000030681	ENSMUST00000165096	Transcript	missense_variant	1342	1241	414	T/I	aCc/aTc	-	MODERATE	-1	Mvp	MGI
2463_Bladder_S31_R1_001.2463_Tail_S32_R1_001	A3G	A3G_2463	chr7	127093272	G	T	PASS	MUSE|SOMATICSNIPER|STRELKA2S|VARSCANS|MUTECT2|RADIA	6	76	0	164	36	ENSMUSG00000045165	ENSMUST00000056288	Transcript	3_prime_UTR_variant	1218	-	-	-	-	-	MODIFIER	1	AI467606	MGI
2463_Bladder_S31_R1_001.2463_Tail_S32_R1_001	A3G	A3G_2463	chr7	127273018	A	C	PASS	MUTECT2|SOMATICSNIPER|STRELKA2S|VARSCANS|RADIA|MUSE	6	187	0	341	61	ENSMUSG00000049091	ENSMUST00000082428	Transcript	missense_variant	1038	902	301	L/R	cTa/cGa	-	MODERATE	-1	Sephs2	MGI
2463_Bladder_S31_R1_001.2463_Tail_S32_R1_001	A3G	A3G_2463	chr7	127344531	A	T	PASS	MUSE|SOMATICSNIPER|STRELKA2S|VARSCANS|MUTECT2|RADIA	6	86	0	127	24	ENSMUSG00000047371	ENSMUST00000060783	Transcript	missense_variant	620	433	145	Y/N	Tat/Aat	-	MODERATE	-1	Zfp768	MGI
2463_Bladder_S31_R1_001.2463_Tail_S32_R1_001	A3G	A3G_2463	chr7	127391445	A	G	PASS	STRELKA2S|MUSE|RADIA|MUTECT2|VARSCANS|SOMATICSNIPER	6	283	0	528	97	ENSMUSG00000030823	ENSMUST00000049052	Transcript	upstream_gene_variant	-	-	-	-	-	-	MODIFIER	-1	9130019O22Rik	MGI
2463_Bladder_S31_R1_001.2463_Tail_S32_R1_001	A3G	A3G_2463	chr7	127473765	T	C	PASS	MUTECT2|STRELKA2S|VARSCANS|RADIA|MUSE	5	116	0	211	37	ENSMUSG00000030822	ENSMUST00000033095	Transcript	intron_variant	-	-	-	-	-	-	MODIFIER	1	Prr14	MGI
2463_Bladder_S31_R1_001.2463_Tail_S32_R1_001	A3G	A3G_2463	chr7	127475493	C	T	PASS	MUSE|SOMATICSNIPER|STRELKA2S|VARSCANS|MUTECT2|RADIA	6	45	0	87	22	ENSMUSG00000030822	ENSMUST00000033095	Transcript	missense_variant	1661	1196	399	T/I	aCc/aTc	-	MODERATE	1	Prr14	MGI
2463_Bladder_S31_R1_001.2463_Tail_S32_R1_001	A3G	A3G_2463	chr7	127542665	T	A	PASS	MUSE|SOMATICSNIPER|STRELKA2S|VARSCANS|MUTECT2|RADIA	6	82	0	128	40	ENSMUSG00000053877	ENSMUST00000187040	Transcript	synonymous_variant	6004	5616	1872	P	ccT/ccA	-	LOW	1	Srcap	MGI
2463_Bladder_S31_R1_001.2463_Tail_S32_R1_001	A3G	A3G_2463	chr7	127920391	G	T	PASS	MUTECT2|SOMATICSNIPER|STRELKA2S|VARSCANS|RADIA|MUSE	6	96	0	183	54	ENSMUSG00000030801	ENSMUST00000033070	Transcript	intron_variant	-	-	-	-	-	-	MODIFIER	1	Kat8	MGI
2463_Bladder_S31_R1_001.2463_Tail_S32_R1_001	A3G	A3G_2463	chr7	127936729	G	A	PASS	MUSE|SOMATICSNIPER|STRELKA2S|VARSCANS|MUTECT2|RADIA	6	52	0	102	26	ENSMUSG00000070371	ENSMUST00000118755	Transcript	missense_variant	1110	833	278	T/I	aCt/aTt	-	MODERATE	-1	Prss36	MGI
2463_Bladder_S31_R1_001.2463_Tail_S32_R1_001	A3G	A3G_2463	chr7	127969881	T	C	PASS	MUSE|SOMATICSNIPER|STRELKA2S|VARSCANS|MUTECT2|RADIA	6	179	0	343	66	ENSMUSG00000030795	ENSMUST00000106251	Transcript	intron_variant	-	-	-	-	-	-	MODIFIER	1	Fus	MGI
2463_Bladder_S31_R1_001.2463_Tail_S32_R1_001	A3G	A3G_2463	chr7	128117329	C	T	PASS	MUSE|SOMATICSNIPER|STRELKA2S|VARSCANS|MUTECT2|RADIA	6	250	0	412	80	ENSMUSG00000108596	ENSMUST00000098015	Transcript	intron_variant	-	-	-	-	-	-	MODIFIER	1	Gm49368	MGI
2463_Bladder_S31_R1_001.2463_Tail_S32_R1_001	A3G	A3G_2463	chr7	128140261	T	C	PASS	MUSE|SOMATICSNIPER|STRELKA2S|VARSCANS|MUTECT2|RADIA	6	85	0	178	36	ENSMUSG00000030789	ENSMUST00000033053	Transcript	synonymous_variant	2029	1956	652	D	gaT/gaC	-	LOW	1	Itgax	MGI
2463_Bladder_S31_R1_001.2463_Tail_S32_R1_001	A3G	A3G_2463	chr7	128181718	T	C	PASS	MUTECT2|STRELKA2S|VARSCANS|RADIA|MUSE	5	106	0	231	41	ENSMUSG00000070369	ENSMUST00000033051	Transcript	synonymous_variant	504	477	159	A	gcT/gcC	-	LOW	1	Itgad	MGI
2463_Bladder_S31_R1_001.2463_Tail_S32_R1_001	A3G	A3G_2463	chr7	128266472	C	A	PASS	MUTECT2|SOMATICSNIPER|STRELKA2S|VARSCANS|RADIA|MUSE	6	150	0	235	71	ENSMUSG00000030781	ENSMUST00000118169	Transcript	intron_variant	-	-	-	-	-	-	MODIFIER	1	Slc5a2	MGI
2463_Bladder_S31_R1_001.2463_Tail_S32_R1_001	A3G	A3G_2463	chr7	128288424	A	G	PASS	SOMATICSNIPER|STRELKA2S|VARSCANS|MUTECT2|RADIA|MUSE	6	216	0	424	88	ENSMUSG00000030780	ENSMUST00000033044	Transcript	intron_variant	-	-	-	-	-	-	MODIFIER	-1	BC017158	MGI
2463_Bladder_S31_R1_001.2463_Tail_S32_R1_001	A3G	A3G_2463	chr7	128448156	A	C	PASS	MUTECT2|SOMATICSNIPER|STRELKA2S|VARSCANS|RADIA|MUSE	6	265	0	483	104	ENSMUSG00000030846	ENSMUST00000106226	Transcript	missense_variant	903	387	129	D/E	gaT/gaG	-	MODERATE	-1	Tial1	MGI
2463_Bladder_S31_R1_001.2463_Tail_S32_R1_001	A3G	A3G_2463	chr7	128542227	T	A	PASS	SOMATICSNIPER|STRELKA2S|VARSCANS|MUTECT2|RADIA|MUSE	6	67	0	117	26	ENSMUSG00000030847	ENSMUST00000033136	Transcript	intron_variant	-	-	-	-	-	-	MODIFIER	1	Bag3	MGI
2463_Bladder_S31_R1_001.2463_Tail_S32_R1_001	A3G	A3G_2463	chr7	128694547	A	G	PASS	MUSE|SOMATICSNIPER|STRELKA2S|VARSCANS|MUTECT2|RADIA	6	190	0	355	95	ENSMUSG00000042105	ENSMUST00000043138	Transcript	missense_variant	2856	2621	874	K/R	aAg/aGg	-	MODERATE	1	Inpp5f	MGI
2463_Bladder_S31_R1_001.2463_Tail_S32_R1_001	A3G	A3G_2463	chr7	128707003	A	G	PASS	MUSE|STRELKA2S|RADIA	3	170	0	323	76	ENSMUSG00000048170	ENSMUST00000057557	Transcript	intron_variant	-	-	-	-	-	-	MODIFIER	-1	Mcmbp	MGI
2463_Bladder_S31_R1_001.2463_Tail_S32_R1_001	A3G	A3G_2463	chr7	128750034	C	T	PASS	RADIA|STRELKA2S|VARSCANS|MUTECT2|MUSE	5	150	0	223	43	ENSMUSG00000055319	ENSMUST00000042942	Transcript	intron_variant	-	-	-	-	-	-	MODIFIER	1	Sec23ip	MGI
2463_Bladder_S31_R1_001.2463_Tail_S32_R1_001	A3G	A3G_2463	chr7	128750479	C	T	PASS	MUSE|SOMATICSNIPER|STRELKA2S|VARSCANS|MUTECT2|RADIA	6	57	0	133	26	ENSMUSG00000055319	ENSMUST00000042942	Transcript	missense_variant	657	578	193	T/I	aCa/aTa	-	MODERATE	1	Sec23ip	MGI
2463_Bladder_S31_R1_001.2463_Tail_S32_R1_001	A3G	A3G_2463	chr7	128777361	C	T	PASS	RADIA|SOMATICSNIPER|STRELKA2S|VARSCANS|MUTECT2|MUSE	6	175	0	312	68	ENSMUSG00000055319	ENSMUST00000042942	Transcript	synonymous_variant	2620	2541	847	H	caC/caT	-	LOW	1	Sec23ip	MGI
2463_Bladder_S31_R1_001.2463_Tail_S32_R1_001	A3G	A3G_2463	chr7	12903675	T	A	PASS	MUSE|SOMATICSNIPER|STRELKA2S|VARSCANS|MUTECT2|RADIA	6	44	0	103	24	ENSMUSG00000054715	ENSMUST00000055528	Transcript	5_prime_UTR_variant	204	-	-	-	-	-	MODIFIER	1	Zscan22	MGI
2463_Bladder_S31_R1_001.2463_Tail_S32_R1_001	A3G	A3G_2463	chr7	130622994	C	T	PASS	RADIA|SOMATICSNIPER|STRELKA2S|VARSCANS|MUTECT2|MUSE	6	103	0	175	42	ENSMUSG00000030852	ENSMUST00000084513	Transcript	missense_variant	1408	1408	470	P/S	Cct/Tct	-	MODERATE	1	Tacc2	MGI
2463_Bladder_S31_R1_001.2463_Tail_S32_R1_001	A3G	A3G_2463	chr7	131043609	A	T	PASS	MUTECT2|SOMATICSNIPER|STRELKA2S|VARSCANS|MUSE	5	423	0	718	163	ENSMUSG00000047517	ENSMUST00000208311	Transcript	intron_variant	-	-	-	-	-	-	MODIFIER	1	Dmbt1	MGI
2463_Bladder_S31_R1_001.2463_Tail_S32_R1_001	A3G	A3G_2463	chr7	131050203	C	A	PASS	MUTECT2|STRELKA2S|VARSCANS|RADIA|MUSE	5	167	0	340	57	ENSMUSG00000047517	ENSMUST00000208311	Transcript	missense_variant	878	862	288	H/N	Cac/Aac	-	MODERATE	1	Dmbt1	MGI
2463_Bladder_S31_R1_001.2463_Tail_S32_R1_001	A3G	A3G_2463	chr7	131054064	T	C	PASS	MUTECT2|SOMATICSNIPER|STRELKA2S|VARSCANS|RADIA|MUSE	6	334	0	625	130	ENSMUSG00000047517	ENSMUST00000208311	Transcript	splice_region_variant,synonymous_variant	937	921	307	G	ggT/ggC	-	LOW	1	Dmbt1	MGI
2463_Bladder_S31_R1_001.2463_Tail_S32_R1_001	A3G	A3G_2463	chr7	131222885	T	C	PASS	RADIA|STRELKA2S|VARSCANS|MUTECT2|MUSE	5	66	0	154	16	ENSMUSG00000006204	ENSMUST00000050586	Transcript	synonymous_variant	727	708	236	S	agT/agC	-	LOW	1	5430419D17Rik	MGI
2463_Bladder_S31_R1_001.2463_Tail_S32_R1_001	A3G	A3G_2463	chr7	131429919	T	C	PASS	STRELKA2S|VARSCANS|MUTECT2|MUSE	4	167	0	241	48	ENSMUSG00000030861	ENSMUST00000015829	Transcript	intron_variant	-	-	-	-	-	-	MODIFIER	1	Acadsb	MGI
2463_Bladder_S31_R1_001.2463_Tail_S32_R1_001	A3G	A3G_2463	chr7	131561622	C	A	PASS	MUTECT2|SOMATICSNIPER|STRELKA2S|VARSCANS|RADIA|MUSE	6	263	0	383	60	ENSMUSG00000050100	ENSMUST00000051997	Transcript	downstream_gene_variant	-	-	-	-	-	-	MODIFIER	1	Hmx2	MGI
2463_Bladder_S31_R1_001.2463_Tail_S32_R1_001	A3G	A3G_2463	chr7	131614249	A	G	PASS	MUTECT2|STRELKA2S|VARSCANS|RADIA|MUSE	5	77	0	103	17	ENSMUSG00000062758	ENSMUST00000085365	Transcript	non_coding_transcript_exon_variant	740	-	-	-	-	-	MODIFIER	-1	Gm16477	MGI
2463_Bladder_S31_R1_001.2463_Tail_S32_R1_001	A3G	A3G_2463	chr7	132318256	T	G	PASS	STRELKA2S|MUSE|RADIA|MUTECT2|VARSCANS	5	90	0	123	22	ENSMUSG00000030930	ENSMUST00000077472	Transcript	upstream_gene_variant	-	-	-	-	-	-	MODIFIER	-1	Chst15	MGI
2463_Bladder_S31_R1_001.2463_Tail_S32_R1_001	A3G	A3G_2463	chr7	132564266	A	G	PASS	MUTECT2|SOMATICSNIPER|STRELKA2S|VARSCANS|RADIA|MUSE	6	139	0	254	50	ENSMUSG00000030934	ENSMUST00000084500	Transcript	missense_variant	729	589	197	F/L	Ttt/Ctt	-	MODERATE	-1	Oat	MGI
2463_Bladder_S31_R1_001.2463_Tail_S32_R1_001	A3G	A3G_2463	chr7	132597660	G	A	PASS	MUTECT2|SOMATICSNIPER|STRELKA2S|VARSCANS|RADIA|MUSE	6	34	0	42	13	ENSMUSG00000048528	ENSMUST00000054562	Transcript	missense_variant	482	371	124	T/M	aCg/aTg	-	MODERATE	-1	Nkx1-2	MGI
2463_Bladder_S31_R1_001.2463_Tail_S32_R1_001	A3G	A3G_2463	chr7	132599446	A	T	PASS	MUSE|SOMATICSNIPER|STRELKA2S|VARSCANS|MUTECT2|RADIA	6	113	0	227	46	ENSMUSG00000048528	ENSMUST00000054562	Transcript	missense_variant	192	81	27	D/E	gaT/gaA	-	MODERATE	-1	Nkx1-2	MGI
2463_Bladder_S31_R1_001.2463_Tail_S32_R1_001	A3G	A3G_2463	chr7	13260411	A	T	PASS	RADIA|SOMATICSNIPER|STRELKA2S|VARSCANS|MUTECT2|MUSE	6	80	0	159	41	ENSMUSG00000070814	ENSMUST00000108532	Transcript	stop_gained	1903	1817	606	L/*	tTa/tAa	-	HIGH	-1	Zswim9	MGI
2463_Bladder_S31_R1_001.2463_Tail_S32_R1_001	A3G	A3G_2463	chr7	132650221	C	T	PASS	STRELKA2S|MUSE|RADIA|MUTECT2|VARSCANS	5	125	0	231	46	ENSMUSG00000030946	ENSMUST00000033241	Transcript	intron_variant	-	-	-	-	-	-	MODIFIER	1	Lhpp	MGI
2463_Bladder_S31_R1_001.2463_Tail_S32_R1_001	A3G	A3G_2463	chr7	132871642	T	C	PASS	MUTECT2|SOMATICSNIPER|STRELKA2S|VARSCANS|RADIA|MUSE	6	155	0	270	76	ENSMUSG00000030965	ENSMUST00000084497	Transcript	splice_region_variant,intron_variant	-	-	-	-	-	-	LOW	1	Abraxas2	MGI
2463_Bladder_S31_R1_001.2463_Tail_S32_R1_001	A3G	A3G_2463	chr7	13333131	C	T	PASS	STRELKA2S|MUSE|RADIA|MUTECT2|VARSCANS|SOMATICSNIPER	6	549	0	911	188	ENSMUSG00000033847	ENSMUST00000108528	Transcript	intron_variant	-	-	-	-	-	-	MODIFIER	1	Pla2g4c	MGI
2463_Bladder_S31_R1_001.2463_Tail_S32_R1_001	A3G	A3G_2463	chr7	13337814	T	G	PASS	MUSE|STRELKA2S|VARSCANS|MUTECT2|RADIA	5	79	0	201	33	ENSMUSG00000033847	ENSMUST00000108528	Transcript	missense_variant	631	558	186	I/M	atT/atG	-	MODERATE	1	Pla2g4c	MGI
2463_Bladder_S31_R1_001.2463_Tail_S32_R1_001	A3G	A3G_2463	chr7	133587521	G	A	PASS	STRELKA2S|SOMATICSNIPER|VARSCANS|MUTECT2|RADIA|MUSE	6	157	0	279	57	ENSMUSG00000030976	ENSMUST00000033275	Transcript	synonymous_variant	461	321	107	F	ttC/ttT	-	LOW	-1	Tex36	MGI
2463_Bladder_S31_R1_001.2463_Tail_S32_R1_001	A3G	A3G_2463	chr7	133595330	A	C	PASS	MUSE|SOMATICSNIPER|STRELKA2S|VARSCANS|MUTECT2|RADIA	6	172	0	275	63	ENSMUSG00000030976	ENSMUST00000033275	Transcript	synonymous_variant	197	57	19	T	acT/acG	-	LOW	-1	Tex36	MGI
2463_Bladder_S31_R1_001.2463_Tail_S32_R1_001	A3G	A3G_2463	chr7	133665984	G	A	PASS	RADIA|SOMATICSNIPER|STRELKA2S|VARSCANS|MUTECT2|MUSE	6	209	0	334	73	ENSMUSG00000039990	ENSMUST00000051169	Transcript	splice_donor_variant	-	-	-	-	-	-	HIGH	1	Edrf1	MGI
2463_Bladder_S31_R1_001.2463_Tail_S32_R1_001	A3G	A3G_2463	chr7	133714904	T	A	PASS	MUSE|SOMATICSNIPER|STRELKA2S|VARSCANS|MUTECT2	5	326	0	502	127	ENSMUSG00000030983	ENSMUST00000033282	Transcript	missense_variant	277	252	84	F/L	ttT/ttA	-	MODERATE	1	Bccip	MGI
2463_Bladder_S31_R1_001.2463_Tail_S32_R1_001	A3G	A3G_2463	chr7	133853341	C	T	PASS	MUTECT2|SOMATICSNIPER|STRELKA2S|VARSCANS|RADIA|MUSE	6	60	0	86	27	ENSMUSG00000053111	ENSMUST00000065359	Transcript	splice_region_variant,synonymous_variant	286	189	63	Y	taC/taT	-	LOW	1	Fank1	MGI
2463_Bladder_S31_R1_001.2463_Tail_S32_R1_001	A3G	A3G_2463	chr7	134172808	A	T	PASS	MUSE|SOMATICSNIPER|STRELKA2S|VARSCANS|MUTECT2	5	54	0	114	19	ENSMUSG00000054555	ENSMUST00000067680	Transcript	missense_variant	384	164	55	I/N	aTc/aAc	-	MODERATE	-1	Adam12	MGI
2463_Bladder_S31_R1_001.2463_Tail_S32_R1_001	A3G	A3G_2463	chr7	134348742	T	C	PASS	MUSE|SOMATICSNIPER|STRELKA2S|VARSCANS|MUTECT2|RADIA	6	121	0	241	62	ENSMUSG00000030994	ENSMUST00000172947	Transcript	missense_variant	1333	1201	401	I/V	Atc/Gtc	-	MODERATE	-1	D7Ertd443e	MGI
2463_Bladder_S31_R1_001.2463_Tail_S32_R1_001	A3G	A3G_2463	chr7	134760873	T	C	PASS	RADIA|SOMATICSNIPER|STRELKA2S|VARSCANS|MUTECT2|MUSE	6	175	0	343	62	ENSMUSG00000058325	ENSMUST00000084488	Transcript	synonymous_variant	1312	1200	400	P	ccT/ccC	-	LOW	1	Dock1	MGI
2463_Bladder_S31_R1_001.2463_Tail_S32_R1_001	A3G	A3G_2463	chr7	135514016	G	T	PASS	SOMATICSNIPER|STRELKA2S|VARSCANS|MUTECT2|RADIA|MUSE	6	165	0	298	56	ENSMUSG00000050866	ENSMUST00000053716	Transcript	missense_variant	755	604	202	Q/K	Cag/Aag	-	MODERATE	-1	Clrn3	MGI
2463_Bladder_S31_R1_001.2463_Tail_S32_R1_001	A3G	A3G_2463	chr7	135653980	T	C	PASS	MUSE|SOMATICSNIPER|STRELKA2S|VARSCANS|MUTECT2|RADIA	6	50	0	88	17	ENSMUSG00000041836	ENSMUST00000209256	Transcript	missense_variant	653	428	143	I/T	aTc/aCc	-	MODERATE	1	Ptpre	MGI
2463_Bladder_S31_R1_001.2463_Tail_S32_R1_001	A3G	A3G_2463	chr7	135663297	T	G	PASS	RADIA|SOMATICSNIPER|STRELKA2S|VARSCANS|MUTECT2|MUSE	6	320	0	650	122	ENSMUSG00000041836	ENSMUST00000209256	Transcript	missense_variant	847	622	208	Y/D	Tac/Gac	-	MODERATE	1	Ptpre	MGI
2463_Bladder_S31_R1_001.2463_Tail_S32_R1_001	A3G	A3G_2463	chr7	13662568	G	A	PASS	MUSE|SOMATICSNIPER|STRELKA2S|VARSCANS|MUTECT2|RADIA	6	263	0	522	107	ENSMUSG00000078799	ENSMUST00000108525	Transcript	intron_variant	-	-	-	-	-	-	MODIFIER	1	Sult2a5	MGI
2463_Bladder_S31_R1_001.2463_Tail_S32_R1_001	A3G	A3G_2463	chr7	137121494	T	C	PASS	MUSE|SOMATICSNIPER|STRELKA2S|VARSCANS|MUTECT2|RADIA	6	72	0	143	19	ENSMUSG00000054612	ENSMUST00000081510	Transcript	missense_variant	378	292	98	F/L	Ttc/Ctc	-	MODERATE	1	Mgmt	MGI
2463_Bladder_S31_R1_001.2463_Tail_S32_R1_001	A3G	A3G_2463	chr7	138836618	G	A	PASS	SOMATICSNIPER|STRELKA2S|VARSCANS|MUTECT2|RADIA|MUSE	6	142	0	296	65	ENSMUSG00000041775	ENSMUST00000119664	Transcript	missense_variant	1088	82	28	P/S	Ccc/Tcc	-	MODERATE	-1	Mapk1ip1	MGI
2463_Bladder_S31_R1_001.2463_Tail_S32_R1_001	A3G	A3G_2463	chr7	138894674	T	A	PASS	MUSE|SOMATICSNIPER|STRELKA2S|VARSCANS|MUTECT2|RADIA	6	117	0	253	56	ENSMUSG00000078566	ENSMUST00000106112	Transcript	missense_variant	417	304	102	I/F	Atc/Ttc	-	MODERATE	-1	Bnip3	MGI
2463_Bladder_S31_R1_001.2463_Tail_S32_R1_001	A3G	A3G_2463	chr7	139121798	C	T	PASS	MUSE|SOMATICSNIPER|STRELKA2S|VARSCANS|MUTECT2|RADIA	6	175	0	280	57	ENSMUSG00000015981	ENSMUST00000016125	Transcript	synonymous_variant	892	738	246	E	gaG/gaA	-	LOW	-1	Stk32c	MGI
2463_Bladder_S31_R1_001.2463_Tail_S32_R1_001	A3G	A3G_2463	chr7	139661116	T	A	PASS	MUSE|SOMATICSNIPER|STRELKA2S|VARSCANS|MUTECT2|RADIA	6	70	0	117	19	ENSMUSG00000049571	ENSMUST00000140820	Transcript	missense_variant,NMD_transcript_variant	1383	1336	446	I/F	Att/Ttt	-	MODERATE	-1	Cfap46	MGI
2463_Bladder_S31_R1_001.2463_Tail_S32_R1_001	A3G	A3G_2463	chr7	139683680	A	T	PASS	MUTECT2|SOMATICSNIPER|STRELKA2S|VARSCANS|RADIA|MUSE	6	114	0	235	47	ENSMUSG00000049571	ENSMUST00000140820	Transcript	intron_variant,NMD_transcript_variant	-	-	-	-	-	-	MODIFIER	-1	Cfap46	MGI
2463_Bladder_S31_R1_001.2463_Tail_S32_R1_001	A3G	A3G_2463	chr7	139908474	A	G	PASS	MUSE|SOMATICSNIPER|STRELKA2S|VARSCANS|MUTECT2|RADIA	6	57	0	91	18	ENSMUSG00000066129	ENSMUST00000053445	Transcript	missense_variant	898	407	136	Y/C	tAt/tGt	-	MODERATE	1	Kndc1	MGI
2463_Bladder_S31_R1_001.2463_Tail_S32_R1_001	A3G	A3G_2463	chr7	139921459	A	T	PASS	STRELKA2S|MUSE|RADIA|MUTECT2|VARSCANS|SOMATICSNIPER	6	87	0	127	34	ENSMUSG00000066129	ENSMUST00000053445	Transcript	missense_variant	3154	2663	888	Q/L	cAg/cTg	-	MODERATE	1	Kndc1	MGI
2463_Bladder_S31_R1_001.2463_Tail_S32_R1_001	A3G	A3G_2463	chr7	139944364	G	A	PASS	MUSE|SOMATICSNIPER|STRELKA2S|VARSCANS|MUTECT2|RADIA	6	65	0	74	26	ENSMUSG00000047751	ENSMUST00000168457	Transcript	missense_variant	576	491	164	R/H	cGt/cAt	-	MODERATE	1	Utf1	MGI
2463_Bladder_S31_R1_001.2463_Tail_S32_R1_001	A3G	A3G_2463	chr7	139990270	A	G	PASS	RADIA|SOMATICSNIPER|STRELKA2S|VARSCANS|MUTECT2|MUSE	6	99	0	211	48	ENSMUSG00000025473	ENSMUST00000106069	Transcript	splice_donor_variant	-	-	-	-	-	-	HIGH	-1	Adam8	MGI
2463_Bladder_S31_R1_001.2463_Tail_S32_R1_001	A3G	A3G_2463	chr7	140039370	C	T	PASS	MUSE|SOMATICSNIPER|STRELKA2S|VARSCANS|MUTECT2|RADIA	6	67	0	116	25	ENSMUSG00000025474	ENSMUST00000026547	Transcript	upstream_gene_variant	-	-	-	-	-	-	MODIFIER	-1	Tubgcp2	MGI
2463_Bladder_S31_R1_001.2463_Tail_S32_R1_001	A3G	A3G_2463	chr7	140071628	T	A	PASS	RADIA|SOMATICSNIPER|STRELKA2S|VARSCANS|MUTECT2|MUSE	6	103	0	198	42	ENSMUSG00000025468	ENSMUST00000026541	Transcript	missense_variant	391	319	107	I/F	Atc/Ttc	-	MODERATE	-1	Caly	MGI
2463_Bladder_S31_R1_001.2463_Tail_S32_R1_001	A3G	A3G_2463	chr7	140132559	G	A	PASS	MUSE|SOMATICSNIPER|STRELKA2S|VARSCANS|MUTECT2|RADIA	6	81	0	160	36	ENSMUSG00000025464	ENSMUST00000026537	Transcript	intron_variant	-	-	-	-	-	-	MODIFIER	1	Paox	MGI
2463_Bladder_S31_R1_001.2463_Tail_S32_R1_001	A3G	A3G_2463	chr7	140223907	T	C	PASS	RADIA|SOMATICSNIPER|STRELKA2S|VARSCANS|MUTECT2|MUSE	6	42	0	121	28	ENSMUSG00000025461	ENSMUST00000084460	Transcript	synonymous_variant	1315	1017	339	N	aaT/aaC	-	LOW	1	Cd163l1	MGI
2463_Bladder_S31_R1_001.2463_Tail_S32_R1_001	A3G	A3G_2463	chr7	140224413	A	T	PASS	MUSE|STRELKA2S|VARSCANS|MUTECT2|RADIA	5	75	0	171	22	ENSMUSG00000025461	ENSMUST00000084460	Transcript	missense_variant	1698	1400	467	D/V	gAt/gTt	-	MODERATE	1	Cd163l1	MGI
2463_Bladder_S31_R1_001.2463_Tail_S32_R1_001	A3G	A3G_2463	chr7	140504402	T	C	PASS	MUSE|SOMATICSNIPER|STRELKA2S|VARSCANS|MUTECT2|RADIA	6	155	0	396	84	ENSMUSG00000052508	ENSMUST00000215768	Transcript	missense_variant	678	56	19	D/G	gAt/gGt	-	MODERATE	-1	Olfr536	MGI
2463_Bladder_S31_R1_001.2463_Tail_S32_R1_001	A3G	A3G_2463	chr7	140575042	T	C	PASS	MUTECT2|SOMATICSNIPER|STRELKA2S|VARSCANS|RADIA|MUSE	6	150	0	366	224	ENSMUSG00000095901	ENSMUST00000210973	Transcript	synonymous_variant	1169	888	296	D	gaT/gaC	-	LOW	1	Olfr538	MGI
2463_Bladder_S31_R1_001.2463_Tail_S32_R1_001	A3G	A3G_2463	chr7	140610618	A	T	PASS	STRELKA2S|MUTECT2	2	472	0	1075	14	ENSMUSG00000093942	ENSMUST00000072655	Transcript	missense_variant	451	451	151	T/S	Acc/Tcc	-	MODERATE	1	Olfr46	MGI
2463_Bladder_S31_R1_001.2463_Tail_S32_R1_001	A3G	A3G_2463	chr7	140846605	A	T	PASS	STRELKA2S|SOMATICSNIPER|VARSCANS|MUTECT2|RADIA|MUSE	6	175	0	226	50	ENSMUSG00000025482	ENSMUST00000026555	Transcript	upstream_gene_variant	-	-	-	-	-	-	MODIFIER	1	Odf3	MGI
2463_Bladder_S31_R1_001.2463_Tail_S32_R1_001	A3G	A3G_2463	chr7	141064642	C	T	PASS	MUSE|SOMATICSNIPER|STRELKA2S|VARSCANS|MUTECT2|RADIA	6	313	0	579	117	ENSMUSG00000055629	ENSMUST00000048002	Transcript	missense_variant,splice_region_variant	619	449	150	T/I	aCt/aTt	-	MODERATE	1	B4galnt4	MGI
2463_Bladder_S31_R1_001.2463_Tail_S32_R1_001	A3G	A3G_2463	chr7	141107004	A	G	PASS	SOMATICSNIPER|STRELKA2S|VARSCANS|MUTECT2|MUSE	5	94	0	142	38	ENSMUSG00000054662	ENSMUST00000067836	Transcript	intron_variant	-	-	-	-	-	-	MODIFIER	-1	Ano9	MGI
2463_Bladder_S31_R1_001.2463_Tail_S32_R1_001	A3G	A3G_2463	chr7	141192540	A	G	PASS	SOMATICSNIPER|STRELKA2S|VARSCANS|RADIA|MUSE	5	105	0	181	53	ENSMUSG00000025499	ENSMUST00000026572	Transcript	synonymous_variant	354	192	64	Y	taT/taC	-	LOW	-1	Hras	MGI
2463_Bladder_S31_R1_001.2463_Tail_S32_R1_001	A3G	A3G_2463	chr7	141192551	G	T	PASS	MUSE|STRELKA2S|RADIA	3	112	0	218	44	ENSMUSG00000025499	ENSMUST00000026572	Transcript	missense_variant	343	181	61	Q/K	Caa/Aaa	-	MODERATE	-1	Hras	MGI
2463_Bladder_S31_R1_001.2463_Tail_S32_R1_001	A3G	A3G_2463	chr7	141192583	G	A	PASS	RADIA|STRELKA2S|MUSE	3	100	0	201	35	ENSMUSG00000025499	ENSMUST00000026572	Transcript	missense_variant	311	149	50	T/I	aCa/aTa	-	MODERATE	-1	Hras	MGI
2463_Bladder_S31_R1_001.2463_Tail_S32_R1_001	A3G	A3G_2463	chr7	141260639	T	G	PASS	MUSE|SOMATICSNIPER|STRELKA2S|VARSCANS|MUTECT2|RADIA	6	68	0	114	23	ENSMUSG00000038611	ENSMUST00000106027	Transcript	missense_variant	4348	4223	1408	V/G	gTg/gGg	-	MODERATE	1	Phrf1	MGI
2463_Bladder_S31_R1_001.2463_Tail_S32_R1_001	A3G	A3G_2463	chr7	141269903	T	G	PASS	RADIA|SOMATICSNIPER|STRELKA2S|VARSCANS|MUTECT2|MUSE	6	68	0	151	36	ENSMUSG00000025498	ENSMUST00000026571	Transcript	upstream_gene_variant	-	-	-	-	-	-	MODIFIER	-1	Irf7	MGI
2463_Bladder_S31_R1_001.2463_Tail_S32_R1_001	A3G	A3G_2463	chr7	141294061	T	A	PASS	SOMATICSNIPER|STRELKA2S|VARSCANS|MUTECT2|MUSE	5	84	0	177	32	ENSMUSG00000025496	ENSMUST00000026569	Transcript	missense_variant	570	538	180	C/S	Tgc/Agc	-	MODERATE	1	Drd4	MGI
2463_Bladder_S31_R1_001.2463_Tail_S32_R1_001	A3G	A3G_2463	chr7	141357868	C	T	PASS	MUTECT2|SOMATICSNIPER|STRELKA2S|VARSCANS|RADIA|MUSE	6	35	0	57	15	ENSMUSG00000025504	ENSMUST00000026577	Transcript	stop_gained	1517	1300	434	Q/*	Cag/Tag	-	HIGH	1	Eps8l2	MGI
2463_Bladder_S31_R1_001.2463_Tail_S32_R1_001	A3G	A3G_2463	chr7	141361061	T	A	PASS	MUSE|SOMATICSNIPER|STRELKA2S|VARSCANS|MUTECT2|RADIA	6	46	0	106	18	ENSMUSG00000025504	ENSMUST00000026577	Transcript	stop_gained	1846	1629	543	Y/*	taT/taA	-	HIGH	1	Eps8l2	MGI
2463_Bladder_S31_R1_001.2463_Tail_S32_R1_001	A3G	A3G_2463	chr7	141401560	C	A	PASS	RADIA|SOMATICSNIPER|STRELKA2S|VARSCANS|MUTECT2|MUSE	6	47	0	68	16	ENSMUSG00000025503	ENSMUST00000026576	Transcript	intron_variant	-	-	-	-	-	-	MODIFIER	1	Taldo1	MGI
2463_Bladder_S31_R1_001.2463_Tail_S32_R1_001	A3G	A3G_2463	chr7	141699582	G	T	PASS	MUSE|STRELKA2S|VARSCANS|MUTECT2|RADIA	5	69	0	141	22	ENSMUSG00000025515	ENSMUST00000179227	Transcript	downstream_gene_variant	-	-	-	-	-	-	MODIFIER	1	Muc2	MGI
2463_Bladder_S31_R1_001.2463_Tail_S32_R1_001	A3G	A3G_2463	chr7	141702099	A	T	PASS	RADIA|SOMATICSNIPER|STRELKA2S|VARSCANS|MUTECT2|MUSE	6	240	0	523	100	ENSMUSG00000025515	ENSMUST00000179227	Transcript	downstream_gene_variant	-	-	-	-	-	-	MODIFIER	1	Muc2	MGI
2463_Bladder_S31_R1_001.2463_Tail_S32_R1_001	A3G	A3G_2463	chr7	141745513	C	T	PASS	MUSE|SOMATICSNIPER|STRELKA2S|VARSCANS|MUTECT2|RADIA	6	80	0	167	45	ENSMUSG00000025515	ENSMUST00000187945	Transcript	synonymous_variant	295	297	99	L	ctC/ctT	-	LOW	1	Muc2	MGI
2463_Bladder_S31_R1_001.2463_Tail_S32_R1_001	A3G	A3G_2463	chr7	141789798	T	C	PASS	MUTECT2|SOMATICSNIPER|STRELKA2S|VARSCANS|RADIA|MUSE	6	81	0	182	35	ENSMUSG00000037974	ENSMUST00000041924	Transcript	missense_variant,splice_region_variant	146	146	49	V/A	gTt/gCt	-	MODERATE	1	Muc5ac	MGI
2463_Bladder_S31_R1_001.2463_Tail_S32_R1_001	A3G	A3G_2463	chr7	141810688	T	C	PASS	MUTECT2|SOMATICSNIPER|STRELKA2S|VARSCANS|RADIA|MUSE	6	269	0	582	110	ENSMUSG00000037974	ENSMUST00000041924	Transcript	missense_variant	5623	5623	1875	S/P	Tcc/Ccc	-	MODERATE	1	Muc5ac	MGI
2463_Bladder_S31_R1_001.2463_Tail_S32_R1_001	A3G	A3G_2463	chr7	141841732	A	G	PASS	RADIA|SOMATICSNIPER|STRELKA2S|VARSCANS|MUTECT2|MUSE	6	265	0	451	88	ENSMUSG00000066108	ENSMUST00000165147	Transcript	intron_variant	-	-	-	-	-	-	MODIFIER	1	Muc5b	MGI
2463_Bladder_S31_R1_001.2463_Tail_S32_R1_001	A3G	A3G_2463	chr7	141862295	A	G	PASS	MUTECT2|SOMATICSNIPER|STRELKA2S|VARSCANS|RADIA|MUSE	6	90	0	192	38	ENSMUSG00000066108	ENSMUST00000165147	Transcript	missense_variant	9024	8977	2993	T/A	Acc/Gcc	-	MODERATE	1	Muc5b	MGI
2463_Bladder_S31_R1_001.2463_Tail_S32_R1_001	A3G	A3G_2463	chr7	142190175	G	A	PASS	MUSE|SOMATICSNIPER|STRELKA2S|VARSCANS|MUTECT2	5	59	0	122	40	ENSMUSG00000066101	ENSMUST00000210290	Transcript	missense_variant	215	215	72	S/F	tCc/tTc	-	MODERATE	-1	Gm10153	MGI
2463_Bladder_S31_R1_001.2463_Tail_S32_R1_001	A3G	A3G_2463	chr7	142377120	A	T	PASS	MUTECT2|SOMATICSNIPER|STRELKA2S|VARSCANS|RADIA|MUSE	6	102	0	173	56	ENSMUSG00000110040	ENSMUST00000133843	Transcript	missense_variant	477	479	160	I/N	aTt/aAt	-	MODERATE	-1	Gm49369	MGI
2463_Bladder_S31_R1_001.2463_Tail_S32_R1_001	A3G	A3G_2463	chr7	142380978	A	T	PASS	MUSE|SOMATICSNIPER|STRELKA2S|VARSCANS|MUTECT2|RADIA	6	172	0	311	58	ENSMUSG00000110040	ENSMUST00000133843	Transcript	synonymous_variant	91	93	31	S	tcT/tcA	-	LOW	-1	Gm49369	MGI
2463_Bladder_S31_R1_001.2463_Tail_S32_R1_001	A3G	A3G_2463	chr7	142442643	C	T	PASS	STRELKA2S|VARSCANS|MUTECT2|RADIA|MUSE	5	77	0	145	19	ENSMUSG00000031097	ENSMUST00000149529	Transcript	intron_variant	-	-	-	-	-	-	MODIFIER	1	Tnni2	MGI
2463_Bladder_S31_R1_001.2463_Tail_S32_R1_001	A3G	A3G_2463	chr7	142989077	G	A	PASS	STRELKA2S|MUSE|RADIA|MUTECT2|VARSCANS|SOMATICSNIPER	6	126	0	255	69	ENSMUSG00000052281	ENSMUST00000131740	Transcript	intron_variant,non_coding_transcript_variant	-	-	-	-	-	-	MODIFIER	-1	Tspan32os	MGI
2463_Bladder_S31_R1_001.2463_Tail_S32_R1_001	A3G	A3G_2463	chr7	143072384	C	A	PASS	MUSE|SOMATICSNIPER|STRELKA2S|VARSCANS|MUTECT2|RADIA	6	67	0	109	29	ENSMUSG00000009246	ENSMUST00000009390	Transcript	missense_variant	3528	3441	1147	E/D	gaG/gaT	-	MODERATE	-1	Trpm5	MGI
2463_Bladder_S31_R1_001.2463_Tail_S32_R1_001	A3G	A3G_2463	chr7	143072821	T	G	PASS	STRELKA2S|MUSE	2	88	0	137	23	ENSMUSG00000009246	ENSMUST00000009390	Transcript	intron_variant	-	-	-	-	-	-	MODIFIER	-1	Trpm5	MGI
2463_Bladder_S31_R1_001.2463_Tail_S32_R1_001	A3G	A3G_2463	chr7	143362594	A	G	PASS	MUTECT2|SOMATICSNIPER|STRELKA2S|VARSCANS|RADIA|MUSE	6	76	0	90	22	ENSMUSG00000009545	ENSMUST00000009689	Transcript	splice_region_variant,synonymous_variant	1695	1590	530	Q	caA/caG	-	LOW	1	Kcnq1	MGI
2463_Bladder_S31_R1_001.2463_Tail_S32_R1_001	A3G	A3G_2463	chr7	143563004	A	T	PASS	STRELKA2S|VARSCANS|MUTECT2|RADIA|MUSE	5	148	0	273	37	ENSMUSG00000010755	ENSMUST00000010899	Transcript	missense_variant	2190	2106	702	D/E	gaT/gaA	-	MODERATE	-1	Cars	MGI
2463_Bladder_S31_R1_001.2463_Tail_S32_R1_001	A3G	A3G_2463	chr7	143640829	A	T	PASS	MUSE|SOMATICSNIPER|STRELKA2S|VARSCANS|MUTECT2|RADIA	6	513	0	993	235	ENSMUSG00000010751	ENSMUST00000075588	Transcript	missense_variant	390	360	120	S/R	agT/agA	-	MODERATE	-1	Tnfrsf22	MGI
2463_Bladder_S31_R1_001.2463_Tail_S32_R1_001	A3G	A3G_2463	chr7	143806988	A	T	PASS	SOMATICSNIPER|STRELKA2S|VARSCANS|MUTECT2|RADIA|MUSE	6	44	0	74	17	ENSMUSG00000031090	ENSMUST00000033415	Transcript	splice_region_variant,intron_variant	-	-	-	-	-	-	LOW	-1	Nadsyn1	MGI
2463_Bladder_S31_R1_001.2463_Tail_S32_R1_001	A3G	A3G_2463	chr7	143815595	G	A	PASS	MUSE|SOMATICSNIPER|STRELKA2S|VARSCANS|MUTECT2|RADIA	6	89	0	183	54	ENSMUSG00000031090	ENSMUST00000033415	Transcript	missense_variant	496	398	133	T/I	aCc/aTc	-	MODERATE	-1	Nadsyn1	MGI
2463_Bladder_S31_R1_001.2463_Tail_S32_R1_001	A3G	A3G_2463	chr7	144409827	A	T	PASS	MUTECT2|STRELKA2S|VARSCANS|RADIA|MUSE	5	87	0	154	26	ENSMUSG00000085745	ENSMUST00000125355	Transcript	upstream_gene_variant	-	-	-	-	-	-	MODIFIER	-1	Gm14372	MGI
2463_Bladder_S31_R1_001.2463_Tail_S32_R1_001	A3G	A3G_2463	chr7	144410067	G	A	PASS	MUSE|SOMATICSNIPER|STRELKA2S|VARSCANS|MUTECT2|RADIA	6	54	0	67	20	ENSMUSG00000085745	ENSMUST00000125355	Transcript	upstream_gene_variant	-	-	-	-	-	-	MODIFIER	-1	Gm14372	MGI
2463_Bladder_S31_R1_001.2463_Tail_S32_R1_001	A3G	A3G_2463	chr7	144410493	G	A	PASS	RADIA|SOMATICSNIPER|STRELKA2S|VARSCANS|MUTECT2|MUSE	6	20	0	30	12	ENSMUSG00000085745	ENSMUST00000125355	Transcript	upstream_gene_variant	-	-	-	-	-	-	MODIFIER	-1	Gm14372	MGI
2463_Bladder_S31_R1_001.2463_Tail_S32_R1_001	A3G	A3G_2463	chr7	144456524	A	T	PASS	MUSE|SOMATICSNIPER|STRELKA2S|VARSCANS|MUTECT2|RADIA	6	92	0	164	41	ENSMUSG00000031078	ENSMUST00000103079	Transcript	intron_variant	-	-	-	-	-	-	MODIFIER	-1	Cttn	MGI
2463_Bladder_S31_R1_001.2463_Tail_S32_R1_001	A3G	A3G_2463	chr7	144764201	C	T	PASS	MUSE|STRELKA2S|VARSCANS|MUTECT2|RADIA	5	63	0	128	15	ENSMUSG00000109009	ENSMUST00000209134	Transcript	upstream_gene_variant	-	-	-	-	-	-	MODIFIER	1	Gm44929	MGI
2463_Bladder_S31_R1_001.2463_Tail_S32_R1_001	A3G	A3G_2463	chr7	144934019	G	A	PASS	RADIA|STRELKA2S|VARSCANS|MUTECT2|MUSE	5	70	0	188	20	ENSMUSG00000070348	ENSMUST00000093962	Transcript	synonymous_variant	896	720	240	D	gaC/gaT	-	LOW	-1	Ccnd1	MGI
2463_Bladder_S31_R1_001.2463_Tail_S32_R1_001	A3G	A3G_2463	chr7	145322537	A	T	PASS	MUTECT2|STRELKA2S|VARSCANS|RADIA|MUSE	5	111	0	276	37	ENSMUSG00000051207	ENSMUST00000062163	Transcript	3_prime_UTR_variant	1595	-	-	-	-	-	MODIFIER	1	Mrgprd	MGI
2463_Bladder_S31_R1_001.2463_Tail_S32_R1_001	A3G	A3G_2463	chr7	15869381	C	T	PASS	MUSE|STRELKA2S|VARSCANS|MUTECT2|RADIA	5	107	0	255	29	ENSMUSG00000041578	ENSMUST00000174318	Transcript	missense_variant	362	286	96	V/I	Gtt/Att	-	MODERATE	-1	Crx	MGI
2463_Bladder_S31_R1_001.2463_Tail_S32_R1_001	A3G	A3G_2463	chr7	15972845	C	T	PASS	MUSE|SOMATICSNIPER|STRELKA2S|VARSCANS|MUTECT2|RADIA	6	87	0	145	31	ENSMUSG00000070808	ENSMUST00000210781	Transcript	missense_variant	3802	3670	1224	V/M	Gtg/Atg	-	MODERATE	-1	Bicra	MGI
2463_Bladder_S31_R1_001.2463_Tail_S32_R1_001	A3G	A3G_2463	chr7	16072187	C	A	PASS	RADIA|SOMATICSNIPER|STRELKA2S|VARSCANS|MUTECT2|MUSE	6	38	0	49	13	ENSMUSG00000078796	ENSMUST00000209369	Transcript	missense_variant	558	246	82	D/E	gaC/gaA	-	MODERATE	1	Zfp541	MGI
2463_Bladder_S31_R1_001.2463_Tail_S32_R1_001	A3G	A3G_2463	chr7	16079642	G	A	PASS	MUSE|SOMATICSNIPER|STRELKA2S|VARSCANS|MUTECT2|RADIA	6	59	0	124	23	ENSMUSG00000078796	ENSMUST00000209369	Transcript	missense_variant	2531	2219	740	R/K	aGg/aAg	-	MODERATE	1	Zfp541	MGI
2463_Bladder_S31_R1_001.2463_Tail_S32_R1_001	A3G	A3G_2463	chr7	16082992	A	G	PASS	SOMATICSNIPER|STRELKA2S|MUTECT2|MUSE	4	140	0	345	69	ENSMUSG00000078796	ENSMUST00000209369	Transcript	splice_region_variant,intron_variant	-	-	-	-	-	-	LOW	1	Zfp541	MGI
2463_Bladder_S31_R1_001.2463_Tail_S32_R1_001	A3G	A3G_2463	chr7	16090906	G	A	PASS	MUSE|SOMATICSNIPER|STRELKA2S|VARSCANS|MUTECT2	5	32	0	83	15	ENSMUSG00000078796	ENSMUST00000209369	Transcript	missense_variant	3742	3430	1144	V/I	Gtt/Att	-	MODERATE	1	Zfp541	MGI
2463_Bladder_S31_R1_001.2463_Tail_S32_R1_001	A3G	A3G_2463	chr7	16152908	C	A	PASS	MUTECT2|SOMATICSNIPER|STRELKA2S|VARSCANS|RADIA|MUSE	6	95	1	134	30	ENSMUSG00000030376	ENSMUST00000211649	Transcript	missense_variant	2587	1975	659	L/I	Ctc/Atc	-	MODERATE	1	Slc8a2	MGI
2463_Bladder_S31_R1_001.2463_Tail_S32_R1_001	A3G	A3G_2463	chr7	16177751	T	C	PASS	MUSE|SOMATICSNIPER|STRELKA2S|VARSCANS|MUTECT2|RADIA	6	113	0	191	38	ENSMUSG00000041420	ENSMUST00000002495	Transcript	synonymous_variant	363	237	79	C	tgT/tgC	-	LOW	1	Meis3	MGI
2463_Bladder_S31_R1_001.2463_Tail_S32_R1_001	A3G	A3G_2463	chr7	16210502	A	C	PASS	RADIA|SOMATICSNIPER|STRELKA2S|VARSCANS|MUTECT2|MUSE	6	68	0	105	22	ENSMUSG00000006019	ENSMUST00000094816	Transcript	intron_variant	-	-	-	-	-	-	MODIFIER	-1	Dhx34	MGI
2463_Bladder_S31_R1_001.2463_Tail_S32_R1_001	A3G	A3G_2463	chr7	16562192	G	A	PASS	MUTECT2|STRELKA2S|VARSCANS|RADIA|MUSE	5	100	0	229	39	ENSMUSG00000058230	ENSMUST00000075845	Transcript	stop_gained	3660	2947	983	Q/*	Cag/Tag	-	HIGH	-1	Arhgap35	MGI
2463_Bladder_S31_R1_001.2463_Tail_S32_R1_001	A3G	A3G_2463	chr7	16830354	T	A	PASS	STRELKA2S|SOMATICSNIPER|VARSCANS|MUTECT2|RADIA|MUSE	6	75	0	169	29	ENSMUSG00000030374	ENSMUST00000019220	Transcript	missense_variant	1372	908	303	M/K	aTg/aAg	-	MODERATE	1	Strn4	MGI
2463_Bladder_S31_R1_001.2463_Tail_S32_R1_001	A3G	A3G_2463	chr7	16855963	T	A	PASS	MUSE|SOMATICSNIPER|STRELKA2S|VARSCANS|MUTECT2|RADIA	6	37	0	101	25	ENSMUSG00000041187	ENSMUST00000086104	Transcript	intron_variant	-	-	-	-	-	-	MODIFIER	1	Prkd2	MGI
2463_Bladder_S31_R1_001.2463_Tail_S32_R1_001	A3G	A3G_2463	chr7	16863910	T	A	PASS	RADIA|STRELKA2S|VARSCANS|MUTECT2|MUSE	5	114	0	251	41	ENSMUSG00000041187	ENSMUST00000086104	Transcript	intron_variant	-	-	-	-	-	-	MODIFIER	1	Prkd2	MGI
2463_Bladder_S31_R1_001.2463_Tail_S32_R1_001	A3G	A3G_2463	chr7	16996306	C	T	PASS	MUTECT2|STRELKA2S|VARSCANS|RADIA|MUSE	5	139	0	263	31	ENSMUSG00000041117	ENSMUST00000094805	Transcript	synonymous_variant	3599	1719	573	N	aaC/aaT	-	LOW	1	Ccdc8	MGI
2463_Bladder_S31_R1_001.2463_Tail_S32_R1_001	A3G	A3G_2463	chr7	17750515	G	A	PASS	MUSE|SOMATICSNIPER|STRELKA2S|VARSCANS|MUTECT2|RADIA	6	120	0	282	48	ENSMUSG00000008789	ENSMUST00000081907	Transcript	missense_variant	1390	1181	394	S/N	aGt/aAt	-	MODERATE	1	Ceacam5	MGI
2463_Bladder_S31_R1_001.2463_Tail_S32_R1_001	A3G	A3G_2463	chr7	17750669	A	G	PASS	SOMATICSNIPER|STRELKA2S|VARSCANS|MUTECT2|MUSE	5	37	0	59	38	ENSMUSG00000008789	ENSMUST00000081907	Transcript	synonymous_variant	1544	1335	445	S	tcA/tcG	-	LOW	1	Ceacam5	MGI
2463_Bladder_S31_R1_001.2463_Tail_S32_R1_001	A3G	A3G_2463	chr7	17750838	T	A	PASS	MUSE|SOMATICSNIPER|STRELKA2S|VARSCANS|MUTECT2|RADIA	6	200	0	456	102	ENSMUSG00000008789	ENSMUST00000081907	Transcript	intron_variant	-	-	-	-	-	-	MODIFIER	1	Ceacam5	MGI
2463_Bladder_S31_R1_001.2463_Tail_S32_R1_001	A3G	A3G_2463	chr7	17814436	G	T	PASS	RADIA|STRELKA2S|VARSCANS|MUTECT2|MUSE	5	120	0	263	43	ENSMUSG00000023185	ENSMUST00000023953	Transcript	intron_variant	-	-	-	-	-	-	MODIFIER	1	Ceacam14	MGI
2463_Bladder_S31_R1_001.2463_Tail_S32_R1_001	A3G	A3G_2463	chr7	17975598	C	T	PASS	MUSE|SOMATICSNIPER|STRELKA2S|VARSCANS|MUTECT2|RADIA	6	243	0	400	90	ENSMUSG00000030368	ENSMUST00000094799	Transcript	synonymous_variant	845	720	240	Y	taC/taT	-	LOW	1	Ceacam11	MGI
2463_Bladder_S31_R1_001.2463_Tail_S32_R1_001	A3G	A3G_2463	chr7	18011223	C	T	PASS	STRELKA2S|MUSE|RADIA|MUTECT2|VARSCANS|SOMATICSNIPER	6	240	0	473	106	ENSMUSG00000057195	ENSMUST00000108488	Transcript	missense_variant	298	217	73	P/S	Ccg/Tcg	-	MODERATE	1	Ceacam13	MGI
2463_Bladder_S31_R1_001.2463_Tail_S32_R1_001	A3G	A3G_2463	chr7	18430457	T	C	PASS	STRELKA2S|MUTECT2|RADIA	3	75	0	177	31	ENSMUSG00000030373	ENSMUST00000019291	Transcript	missense_variant	505	329	110	Q/R	cAg/cGg	-	MODERATE	-1	Psg28	MGI
2463_Bladder_S31_R1_001.2463_Tail_S32_R1_001	A3G	A3G_2463	chr7	18529640	T	C	PASS	STRELKA2S|MUSE|RADIA|MUTECT2|VARSCANS|SOMATICSNIPER	6	224	0	473	114	ENSMUSG00000070798	ENSMUST00000094795	Transcript	missense_variant	478	257	86	N/S	aAt/aGt	-	MODERATE	-1	Psg25	MGI
2463_Bladder_S31_R1_001.2463_Tail_S32_R1_001	A3G	A3G_2463	chr7	18858155	A	G	PASS	MUTECT2|SOMATICSNIPER|STRELKA2S|VARSCANS|RADIA|MUSE	6	141	0	285	67	ENSMUSG00000040987	ENSMUST00000228493	Transcript	missense_variant	726	700	234	T/A	Act/Gct	-	MODERATE	1	Mill2	MGI
2463_Bladder_S31_R1_001.2463_Tail_S32_R1_001	A3G	A3G_2463	chr7	18899536	A	G	PASS	MUSE|SOMATICSNIPER|STRELKA2S|VARSCANS|MUTECT2|RADIA	6	34	0	68	14	ENSMUSG00000074358	ENSMUST00000098780	Transcript	intron_variant	-	-	-	-	-	-	MODIFIER	-1	Ccdc61	MGI
2463_Bladder_S31_R1_001.2463_Tail_S32_R1_001	A3G	A3G_2463	chr7	18987672	T	A	PASS	RADIA|STRELKA2S|VARSCANS|MUTECT2|MUSE	5	34	0	71	13	ENSMUSG00000048481	ENSMUST00000059331	Transcript	upstream_gene_variant	-	-	-	-	-	-	MODIFIER	1	Mypop	MGI
2463_Bladder_S31_R1_001.2463_Tail_S32_R1_001	A3G	A3G_2463	chr7	19014502	T	A	PASS	STRELKA2S|SOMATICSNIPER|VARSCANS|MUTECT2|RADIA|MUSE	6	86	0	127	34	ENSMUSG00000040891	ENSMUST00000036018	Transcript	missense_variant	819	698	233	N/I	aAt/aTt	-	MODERATE	-1	Foxa3	MGI
2463_Bladder_S31_R1_001.2463_Tail_S32_R1_001	A3G	A3G_2463	chr7	19057624	C	T	PASS	MUTECT2|SOMATICSNIPER|STRELKA2S|VARSCANS|RADIA|MUSE	6	47	0	105	20	ENSMUSG00000040866	ENSMUST00000035521	Transcript	synonymous_variant	772	717	239	T	acC/acT	-	LOW	1	Rsph6a	MGI
2463_Bladder_S31_R1_001.2463_Tail_S32_R1_001	A3G	A3G_2463	chr7	19147061	A	G	PASS	MUTECT2|SOMATICSNIPER|STRELKA2S|VARSCANS|RADIA|MUSE	6	59	0	102	23	ENSMUSG00000030407	ENSMUST00000032566	Transcript	missense_variant	551	445	149	F/L	Ttc/Ctc	-	MODERATE	-1	Qpctl	MGI
2463_Bladder_S31_R1_001.2463_Tail_S32_R1_001	A3G	A3G_2463	chr7	19164136	C	T	PASS	MUSE|SOMATICSNIPER|STRELKA2S|VARSCANS|MUTECT2|RADIA	6	53	0	91	20	ENSMUSG00000030406	ENSMUST00000094790	Transcript	missense_variant	336	170	57	C/Y	tGt/tAt	-	MODERATE	-1	Gipr	MGI
2463_Bladder_S31_R1_001.2463_Tail_S32_R1_001	A3G	A3G_2463	chr7	19200463	T	G	PASS	STRELKA2S|SOMATICSNIPER|VARSCANS|MUTECT2|MUSE	5	46	0	98	28	ENSMUSG00000040811	ENSMUST00000117338	Transcript	intron_variant	-	-	-	-	-	-	MODIFIER	1	Eml2	MGI
2463_Bladder_S31_R1_001.2463_Tail_S32_R1_001	A3G	A3G_2463	chr7	19369868	T	C	PASS	SOMATICSNIPER|STRELKA2S|VARSCANS|MUTECT2|RADIA|MUSE	6	84	0	136	28	ENSMUSG00000040734	ENSMUST00000047621	Transcript	synonymous_variant	400	273	91	D	gaT/gaC	-	LOW	1	Ppp1r13l	MGI
2463_Bladder_S31_R1_001.2463_Tail_S32_R1_001	A3G	A3G_2463	chr7	19431771	A	G	PASS	SOMATICSNIPER|STRELKA2S|VARSCANS|MUTECT2|RADIA|MUSE	6	205	0	430	80	ENSMUSG00000030397	ENSMUST00000085715	Transcript	splice_region_variant,synonymous_variant	1923	1596	532	N	aaT/aaC	-	LOW	-1	Mark4	MGI
2463_Bladder_S31_R1_001.2463_Tail_S32_R1_001	A3G	A3G_2463	chr7	19447256	A	C	PASS	MUTECT2|STRELKA2S|VARSCANS|RADIA|MUSE	5	73	0	155	26	ENSMUSG00000030397	ENSMUST00000085715	Transcript	splice_region_variant,intron_variant	-	-	-	-	-	-	LOW	-1	Mark4	MGI
2463_Bladder_S31_R1_001.2463_Tail_S32_R1_001	A3G	A3G_2463	chr7	19537395	A	T	PASS	MUTECT2|SOMATICSNIPER|STRELKA2S|VARSCANS|RADIA|MUSE	6	65	0	148	26	ENSMUSG00000051403	ENSMUST00000058444	Transcript	missense_variant	1339	293	98	I/N	aTc/aAc	-	MODERATE	-1	Ppp1r37	MGI
2463_Bladder_S31_R1_001.2463_Tail_S32_R1_001	A3G	A3G_2463	chr7	19698215	C	G	PASS	MUTECT2|STRELKA2S|RADIA|MUSE	4	152	0	241	28	ENSMUSG00000002985	ENSMUST00000174064	Transcript	missense_variant	217	16	6	A/P	Gcc/Ccc	-	MODERATE	-1	Apoe	MGI
2463_Bladder_S31_R1_001.2463_Tail_S32_R1_001	A3G	A3G_2463	chr7	19698217	C	A	PASS	MUSE|STRELKA2S|MUTECT2|RADIA	4	148	0	239	31	ENSMUSG00000002985	ENSMUST00000174064	Transcript	missense_variant	215	14	5	W/L	tGg/tTg	-	MODERATE	-1	Apoe	MGI
2463_Bladder_S31_R1_001.2463_Tail_S32_R1_001	A3G	A3G_2463	chr7	19703148	A	T	PASS	RADIA|STRELKA2S|MUTECT2|MUSE	4	91	0	185	49	ENSMUSG00000002984	ENSMUST00000032555	Transcript	splice_region_variant,intron_variant	-	-	-	-	-	-	LOW	-1	Tomm40	MGI
2463_Bladder_S31_R1_001.2463_Tail_S32_R1_001	A3G	A3G_2463	chr7	19703162	T	G	PASS	MUSE|STRELKA2S|MUTECT2|RADIA	4	82	0	176	41	ENSMUSG00000002984	ENSMUST00000032555	Transcript	intron_variant	-	-	-	-	-	-	MODIFIER	-1	Tomm40	MGI
2463_Bladder_S31_R1_001.2463_Tail_S32_R1_001	A3G	A3G_2463	chr7	19811116	A	G	PASS	STRELKA2S|MUSE|RADIA|MUTECT2|VARSCANS|SOMATICSNIPER	6	85	0	134	26	ENSMUSG00000053175	ENSMUST00000120537	Transcript	missense_variant	910	817	273	S/P	Tcc/Ccc	-	MODERATE	-1	Bcl3	MGI
2463_Bladder_S31_R1_001.2463_Tail_S32_R1_001	A3G	A3G_2463	chr7	19918867	A	G	PASS	MUTECT2|SOMATICSNIPER|STRELKA2S|VARSCANS|RADIA|MUSE	6	81	0	152	31	ENSMUSG00000040511	ENSMUST00000043517	Transcript	missense_variant	251	122	41	V/A	gTc/gCc	-	MODERATE	-1	Pvr	MGI
2463_Bladder_S31_R1_001.2463_Tail_S32_R1_001	A3G	A3G_2463	chr7	19942006	C	A	PASS	MUSE|SOMATICSNIPER|STRELKA2S|VARSCANS|MUTECT2|RADIA	6	64	0	104	30	ENSMUSG00000040498	ENSMUST00000043440	Transcript	synonymous_variant	536	288	96	L	ctG/ctT	-	LOW	-1	Igsf23	MGI
2463_Bladder_S31_R1_001.2463_Tail_S32_R1_001	A3G	A3G_2463	chr7	20028427	T	A	PASS	STRELKA2S|VARSCANS|MUTECT2|RADIA|MUSE	5	119	0	257	50	ENSMUSG00000060508	ENSMUST00000073151	Transcript	intron_variant	-	-	-	-	-	-	MODIFIER	1	Nlrp9b	MGI
2463_Bladder_S31_R1_001.2463_Tail_S32_R1_001	A3G	A3G_2463	chr7	20028492	T	A	PASS	MUSE|SOMATICSNIPER|STRELKA2S|VARSCANS|MUTECT2|RADIA	6	175	0	403	82	ENSMUSG00000060508	ENSMUST00000073151	Transcript	missense_variant	2186	2053	685	F/I	Ttt/Att	-	MODERATE	1	Nlrp9b	MGI
2463_Bladder_S31_R1_001.2463_Tail_S32_R1_001	A3G	A3G_2463	chr7	20042526	A	G	PASS	RADIA|SOMATICSNIPER|STRELKA2S|VARSCANS|MUTECT2|MUSE	6	139	0	252	61	ENSMUSG00000060508	ENSMUST00000073151	Transcript	splice_region_variant,intron_variant	-	-	-	-	-	-	LOW	1	Nlrp9b	MGI
2463_Bladder_S31_R1_001.2463_Tail_S32_R1_001	A3G	A3G_2463	chr7	20045763	T	A	PASS	MUSE|SOMATICSNIPER|STRELKA2S|VARSCANS|MUTECT2|RADIA	6	322	0	699	126	ENSMUSG00000060508	ENSMUST00000073151	Transcript	missense_variant,splice_region_variant	2483	2350	784	L/M	Ttg/Atg	-	MODERATE	1	Nlrp9b	MGI
2463_Bladder_S31_R1_001.2463_Tail_S32_R1_001	A3G	A3G_2463	chr7	23984994	A	T	PASS	STRELKA2S|MUSE|RADIA|MUTECT2|VARSCANS|SOMATICSNIPER	6	171	0	330	80	ENSMUSG00000097425	ENSMUST00000228399	Transcript	stop_gained	1471	883	295	K/*	Aag/Tag	-	HIGH	1	Vmn1r181	MGI
2463_Bladder_S31_R1_001.2463_Tail_S32_R1_001	A3G	A3G_2463	chr7	24003436	T	G	PASS	STRELKA2S|MUTECT2	2	385	0	828	11	ENSMUSG00000092456	ENSMUST00000236162	Transcript	missense_variant	648	326	109	V/G	gTt/gGt	-	MODERATE	1	V1rd19	MGI
2463_Bladder_S31_R1_001.2463_Tail_S32_R1_001	A3G	A3G_2463	chr7	24275333	C	A	PASS	MUSE|SOMATICSNIPER|STRELKA2S|VARSCANS|MUTECT2|RADIA	6	30	0	75	14	ENSMUSG00000055305	ENSMUST00000108438	Transcript	missense_variant	1047	742	248	H/N	Cat/Aat	-	MODERATE	1	Zfp93	MGI
2463_Bladder_S31_R1_001.2463_Tail_S32_R1_001	A3G	A3G_2463	chr7	24570841	C	T	PASS	VARSCANS|SOMATICSNIPER|STRELKA2S|MUTECT2|RADIA|MUSE	6	74	0	90	25	ENSMUSG00000051768	ENSMUST00000205573	Transcript	intron_variant	-	-	-	-	-	-	MODIFIER	1	Xrcc1	MGI
2463_Bladder_S31_R1_001.2463_Tail_S32_R1_001	A3G	A3G_2463	chr7	24594522	T	C	PASS	MUSE|SOMATICSNIPER|STRELKA2S|VARSCANS|MUTECT2|RADIA	6	88	0	137	37	ENSMUSG00000064254	ENSMUST00000077191	Transcript	synonymous_variant	755	186	62	A	gcT/gcC	-	LOW	1	Ethe1	MGI
2463_Bladder_S31_R1_001.2463_Tail_S32_R1_001	A3G	A3G_2463	chr7	24889717	C	G	PASS	STRELKA2S|MUSE|RADIA|MUTECT2|VARSCANS	5	199	0	349	61	ENSMUSG00000040952	ENSMUST00000108430	Transcript	intron_variant	-	-	-	-	-	-	MODIFIER	1	Rps19	MGI
2463_Bladder_S31_R1_001.2463_Tail_S32_R1_001	A3G	A3G_2463	chr7	24922838	T	G	PASS	SOMATICSNIPER|STRELKA2S|VARSCANS|MUTECT2|RADIA|MUSE	6	61	0	105	25	ENSMUSG00000108367	ENSMUST00000206705	Transcript	downstream_gene_variant	-	-	-	-	-	-	MODIFIER	-1	Gm4881	MGI
2463_Bladder_S31_R1_001.2463_Tail_S32_R1_001	A3G	A3G_2463	chr7	24994298	T	A	PASS	MUTECT2|SOMATICSNIPER|STRELKA2S|VARSCANS|RADIA|MUSE	6	76	0	172	37	ENSMUSG00000040907	ENSMUST00000080882	Transcript	intron_variant	-	-	-	-	-	-	MODIFIER	-1	Atp1a3	MGI
2463_Bladder_S31_R1_001.2463_Tail_S32_R1_001	A3G	A3G_2463	chr7	25013839	C	T	PASS	MUTECT2|SOMATICSNIPER|STRELKA2S|VARSCANS|RADIA|MUSE	6	58	0	102	22	ENSMUSG00000003378	ENSMUST00000003468	Transcript	synonymous_variant	2646	2343	781	K	aaG/aaA	-	LOW	-1	Grik5	MGI
2463_Bladder_S31_R1_001.2463_Tail_S32_R1_001	A3G	A3G_2463	chr7	25068468	G	C	PASS	MUSE|SOMATICSNIPER|STRELKA2S|VARSCANS|MUTECT2|RADIA	6	62	0	86	21	ENSMUSG00000003378	ENSMUST00000003468	Transcript	missense_variant	358	55	19	Q/E	Cag/Gag	-	MODERATE	-1	Grik5	MGI
2463_Bladder_S31_R1_001.2463_Tail_S32_R1_001	A3G	A3G_2463	chr7	25097702	C	T	PASS	RADIA|SOMATICSNIPER|STRELKA2S|VARSCANS|MUTECT2|MUSE	6	59	0	165	36	ENSMUSG00000008496	ENSMUST00000108418	Transcript	synonymous_variant	592	567	189	Q	caG/caA	-	LOW	-1	Pou2f2	MGI
2463_Bladder_S31_R1_001.2463_Tail_S32_R1_001	A3G	A3G_2463	chr7	25155376	T	C	PASS	MUSE|SOMATICSNIPER|STRELKA2S|VARSCANS|MUTECT2|RADIA	6	38	0	67	14	ENSMUSG00000074274	ENSMUST00000098678	Transcript	non_coding_transcript_exon_variant	225	-	-	-	-	-	MODIFIER	1	D930028M14Rik	MGI
2463_Bladder_S31_R1_001.2463_Tail_S32_R1_001	A3G	A3G_2463	chr7	25224365	A	T	PASS	SOMATICSNIPER|STRELKA2S|VARSCANS|MUTECT2|RADIA|MUSE	6	89	0	161	31	ENSMUSG00000046541	ENSMUST00000055604	Transcript	synonymous_variant	238	48	16	S	tcA/tcT	-	LOW	1	Zfp526	MGI
2463_Bladder_S31_R1_001.2463_Tail_S32_R1_001	A3G	A3G_2463	chr7	25315665	G	A	PASS	RADIA|SOMATICSNIPER|STRELKA2S|VARSCANS|MUTECT2|MUSE	6	30	0	50	15	ENSMUSG00000045039	ENSMUST00000128119	Transcript	upstream_gene_variant	-	-	-	-	-	-	MODIFIER	1	Megf8	MGI
2463_Bladder_S31_R1_001.2463_Tail_S32_R1_001	A3G	A3G_2463	chr7	25355324	G	T	PASS	MUTECT2|SOMATICSNIPER|STRELKA2S|VARSCANS|RADIA|MUSE	6	90	0	172	34	ENSMUSG00000045039	ENSMUST00000128119	Transcript	missense_variant	6042	5699	1900	W/L	tGg/tTg	-	MODERATE	1	Megf8	MGI
2463_Bladder_S31_R1_001.2463_Tail_S32_R1_001	A3G	A3G_2463	chr7	25628945	G	A	PASS	MUSE|SOMATICSNIPER|STRELKA2S|VARSCANS|MUTECT2|RADIA	6	57	0	107	15	ENSMUSG00000059479	ENSMUST00000076034	Transcript	missense_variant	916	799	267	E/K	Gag/Aag	-	MODERATE	1	B3gnt8	MGI
2463_Bladder_S31_R1_001.2463_Tail_S32_R1_001	A3G	A3G_2463	chr7	26187771	A	C	PASS	MUTECT2|SOMATICSNIPER|STRELKA2S|VARSCANS|RADIA|MUSE	6	142	0	236	50	ENSMUSG00000040660	ENSMUST00000082214	Transcript	missense_variant	627	604	202	M/L	Atg/Ctg	-	MODERATE	1	Cyp2b9	MGI
2463_Bladder_S31_R1_001.2463_Tail_S32_R1_001	A3G	A3G_2463	chr7	26450452	A	G	PASS	MUSE|SOMATICSNIPER|STRELKA2S|VARSCANS|MUTECT2|RADIA	6	434	0	785	177	ENSMUSG00000040601	ENSMUST00000068767	Transcript	missense_variant	1790	1483	495	I/V	Att/Gtt	-	MODERATE	1	Nlrp4a	MGI
2463_Bladder_S31_R1_001.2463_Tail_S32_R1_001	A3G	A3G_2463	chr7	26454204	G	A	PASS	STRELKA2S|MUSE|RADIA|MUTECT2|VARSCANS|SOMATICSNIPER	6	222	0	461	115	ENSMUSG00000040601	ENSMUST00000068767	Transcript	splice_region_variant,intron_variant	-	-	-	-	-	-	LOW	1	Nlrp4a	MGI
2463_Bladder_S31_R1_001.2463_Tail_S32_R1_001	A3G	A3G_2463	chr7	26673195	T	C	PASS	STRELKA2S|SOMATICSNIPER|VARSCANS|MUTECT2|RADIA|MUSE	6	318	0	660	116	ENSMUSG00000040650	ENSMUST00000077356	Transcript	missense_variant	1001	994	332	I/V	Atc/Gtc	-	MODERATE	-1	Cyp2b23	MGI
2463_Bladder_S31_R1_001.2463_Tail_S32_R1_001	A3G	A3G_2463	chr7	27121641	C	A	PASS	RADIA|SOMATICSNIPER|STRELKA2S|VARSCANS|MUTECT2|MUSE	6	35	0	62	11	ENSMUSG00000052974	ENSMUST00000003100	Transcript	stop_gained	198	71	24	S/*	tCa/tAa	-	HIGH	1	Cyp2f2	MGI
2463_Bladder_S31_R1_001.2463_Tail_S32_R1_001	A3G	A3G_2463	chr7	27155792	A	C	PASS	RADIA|STRELKA2S|VARSCANS|MUTECT2|MUSE	5	67	0	109	13	ENSMUSG00000058709	ENSMUST00000080058	Transcript	downstream_gene_variant	-	-	-	-	-	-	MODIFIER	-1	Egln2	MGI
2463_Bladder_S31_R1_001.2463_Tail_S32_R1_001	A3G	A3G_2463	chr7	27176158	A	G	PASS	MUSE|SOMATICSNIPER|STRELKA2S|VARSCANS|MUTECT2|RADIA	6	85	0	166	34	ENSMUSG00000053291	ENSMUST00000093040	Transcript	missense_variant,splice_region_variant	251	97	33	F/L	Ttc/Ctc	-	MODERATE	-1	Rab4b	MGI
2463_Bladder_S31_R1_001.2463_Tail_S32_R1_001	A3G	A3G_2463	chr7	27180935	G	A	PASS	RADIA|SOMATICSNIPER|STRELKA2S|VARSCANS|MUTECT2|MUSE	6	112	0	209	50	ENSMUSG00000053291	ENSMUST00000093040	Transcript	upstream_gene_variant	-	-	-	-	-	-	MODIFIER	-1	Rab4b	MGI
2463_Bladder_S31_R1_001.2463_Tail_S32_R1_001	A3G	A3G_2463	chr7	27329846	A	T	PASS	MUSE|SOMATICSNIPER|STRELKA2S|VARSCANS|MUTECT2|RADIA	6	61	0	109	21	ENSMUSG00000040488	ENSMUST00000038618	Transcript	intron_variant	-	-	-	-	-	-	MODIFIER	-1	Ltbp4	MGI
2463_Bladder_S31_R1_001.2463_Tail_S32_R1_001	A3G	A3G_2463	chr7	27414708	T	G	PASS	MUTECT2|SOMATICSNIPER|STRELKA2S|VARSCANS|RADIA|MUSE	6	38	0	59	13	ENSMUSG00000011751	ENSMUST00000011895	Transcript	missense_variant	1921	1769	590	E/A	gAg/gCg	-	MODERATE	-1	Sptbn4	MGI
2463_Bladder_S31_R1_001.2463_Tail_S32_R1_001	A3G	A3G_2463	chr7	28042668	G	A	PASS	MUSE|SOMATICSNIPER|STRELKA2S|VARSCANS|MUTECT2|RADIA	6	226	0	457	113	ENSMUSG00000030603	ENSMUST00000032824	Transcript	synonymous_variant	983	900	300	D	gaC/gaT	-	LOW	-1	Psmc4	MGI
2463_Bladder_S31_R1_001.2463_Tail_S32_R1_001	A3G	A3G_2463	chr7	28101525	G	A	PASS	MUSE|SOMATICSNIPER|STRELKA2S|VARSCANS|MUTECT2|RADIA	6	79	0	131	28	ENSMUSG00000047730	ENSMUST00000076648	Transcript	missense_variant	4014	3995	1332	G/D	gGc/gAc	-	MODERATE	1	Fcgbp	MGI
2463_Bladder_S31_R1_001.2463_Tail_S32_R1_001	A3G	A3G_2463	chr7	28144161	A	C	PASS	MUTECT2|SOMATICSNIPER|STRELKA2S|VARSCANS|RADIA|MUSE	6	118	0	213	47	ENSMUSG00000078776	ENSMUST00000059886	Transcript	synonymous_variant	2492	2473	825	R	Aga/Cga	-	LOW	1	9530053A07Rik	MGI
2463_Bladder_S31_R1_001.2463_Tail_S32_R1_001	A3G	A3G_2463	chr7	28154689	G	T	PASS	MUSE|SOMATICSNIPER|STRELKA2S|VARSCANS|MUTECT2|RADIA	6	44	0	91	20	ENSMUSG00000078776	ENSMUST00000059886	Transcript	missense_variant	5096	5077	1693	V/F	Gtc/Ttc	-	MODERATE	1	9530053A07Rik	MGI
2463_Bladder_S31_R1_001.2463_Tail_S32_R1_001	A3G	A3G_2463	chr7	28157579	A	C	PASS	RADIA|STRELKA2S|VARSCANS|MUTECT2|MUSE	5	135	0	261	37	ENSMUSG00000078776	ENSMUST00000059886	Transcript	synonymous_variant	6370	6351	2117	G	ggA/ggC	-	LOW	1	9530053A07Rik	MGI
2463_Bladder_S31_R1_001.2463_Tail_S32_R1_001	A3G	A3G_2463	chr7	28181470	T	G	PASS	MUSE|STRELKA2S|VARSCANS|MUTECT2|RADIA	5	40	0	100	15	ENSMUSG00000046865	ENSMUST00000042405	Transcript	downstream_gene_variant	-	-	-	-	-	-	MODIFIER	1	Fbl	MGI
2463_Bladder_S31_R1_001.2463_Tail_S32_R1_001	A3G	A3G_2463	chr7	28319009	A	T	PASS	MUSE|SOMATICSNIPER|STRELKA2S|VARSCANS|MUTECT2|RADIA	6	121	0	225	56	ENSMUSG00000003435	ENSMUST00000209141	Transcript	missense_variant	2044	1764	588	D/E	gaT/gaA	-	MODERATE	-1	Supt5	MGI
2463_Bladder_S31_R1_001.2463_Tail_S32_R1_001	A3G	A3G_2463	chr7	28351578	T	A	PASS	MUSE|SOMATICSNIPER|STRELKA2S|VARSCANS|MUTECT2|RADIA	6	195	0	430	75	ENSMUSG00000037563	ENSMUST00000082134	Transcript	intron_variant	-	-	-	-	-	-	MODIFIER	1	Rps16	MGI
2463_Bladder_S31_R1_001.2463_Tail_S32_R1_001	A3G	A3G_2463	chr7	28443231	A	G	PASS	MUSE|SOMATICSNIPER|STRELKA2S|VARSCANS|MUTECT2|RADIA	6	294	0	446	80	ENSMUSG00000060791	ENSMUST00000108292	Transcript	synonymous_variant	287	162	54	P	ccA/ccG	-	LOW	1	Gmfg	MGI
2463_Bladder_S31_R1_001.2463_Tail_S32_R1_001	A3G	A3G_2463	chr7	28459086	C	T	PASS	STRELKA2S|MUTECT2|RADIA|MUSE	4	63	0	89	29	ENSMUSG00000030600	ENSMUST00000108288	Transcript	synonymous_variant	429	429	143	I	atC/atT	-	LOW	1	Lrfn1	MGI
2463_Bladder_S31_R1_001.2463_Tail_S32_R1_001	A3G	A3G_2463	chr7	28459140	G	T	PASS	MUSE|STRELKA2S|MUTECT2|RADIA	4	75	0	135	28	ENSMUSG00000030600	ENSMUST00000108288	Transcript	synonymous_variant	483	483	161	L	ctG/ctT	-	LOW	1	Lrfn1	MGI
2463_Bladder_S31_R1_001.2463_Tail_S32_R1_001	A3G	A3G_2463	chr7	28466881	A	G	PASS	RADIA|STRELKA2S|VARSCANS|MUTECT2|MUSE	5	85	0	161	19	ENSMUSG00000030600	ENSMUST00000108288	Transcript	missense_variant	1699	1699	567	S/G	Agc/Ggc	-	MODERATE	1	Lrfn1	MGI
2463_Bladder_S31_R1_001.2463_Tail_S32_R1_001	A3G	A3G_2463	chr7	28698274	A	T	PASS	VARSCANS|SOMATICSNIPER|STRELKA2S|MUTECT2|RADIA|MUSE	6	122	0	168	34	ENSMUSG00000037463	ENSMUST00000108281	Transcript	synonymous_variant	887	735	245	I	atA/atT	-	LOW	1	Fbxo27	MGI
2463_Bladder_S31_R1_001.2463_Tail_S32_R1_001	A3G	A3G_2463	chr7	28881908	A	T	PASS	SOMATICSNIPER|STRELKA2S|VARSCANS|MUSE	4	79	1	151	43	ENSMUSG00000054083	ENSMUST00000066880	Transcript	missense_variant	487	185	62	K/M	aAg/aTg	-	MODERATE	1	Capn12	MGI
2463_Bladder_S31_R1_001.2463_Tail_S32_R1_001	A3G	A3G_2463	chr7	28882585	A	T	PASS	MUSE|SOMATICSNIPER|STRELKA2S|VARSCANS|MUTECT2|RADIA	6	188	0	282	62	ENSMUSG00000054083	ENSMUST00000066880	Transcript	missense_variant	574	272	91	D/V	gAc/gTc	-	MODERATE	1	Capn12	MGI
2463_Bladder_S31_R1_001.2463_Tail_S32_R1_001	A3G	A3G_2463	chr7	28916210	A	G	PASS	STRELKA2S|MUSE|RADIA|MUTECT2|VARSCANS|SOMATICSNIPER	6	192	0	340	67	ENSMUSG00000054808	ENSMUST00000068045	Transcript	missense_variant	594	437	146	M/T	aTg/aCg	-	MODERATE	-1	Actn4	MGI
2463_Bladder_S31_R1_001.2463_Tail_S32_R1_001	A3G	A3G_2463	chr7	28988126	T	A	PASS	MUSE|SOMATICSNIPER|STRELKA2S|VARSCANS|MUTECT2|RADIA	6	44	0	88	20	ENSMUSG00000037337	ENSMUST00000085835	Transcript	missense_variant	714	586	196	C/S	Tgc/Agc	-	MODERATE	1	Map4k1	MGI
2463_Bladder_S31_R1_001.2463_Tail_S32_R1_001	A3G	A3G_2463	chr7	28989338	T	C	PASS	RADIA|STRELKA2S|VARSCANS|MUTECT2|MUSE	5	60	0	122	14	ENSMUSG00000037337	ENSMUST00000085835	Transcript	splice_region_variant,synonymous_variant	941	813	271	H	caT/caC	-	LOW	1	Map4k1	MGI
2463_Bladder_S31_R1_001.2463_Tail_S32_R1_001	A3G	A3G_2463	chr7	29002387	C	T	PASS	MUSE|SOMATICSNIPER|STRELKA2S|VARSCANS|MUTECT2|RADIA	6	65	0	123	23	ENSMUSG00000037337	ENSMUST00000085835	Transcript	synonymous_variant	2526	2398	800	L	Ctg/Ttg	-	LOW	1	Map4k1	MGI
2463_Bladder_S31_R1_001.2463_Tail_S32_R1_001	A3G	A3G_2463	chr7	29008423	A	G	PASS	SOMATICSNIPER|STRELKA2S|VARSCANS|MUTECT2|MUSE	5	69	0	167	39	ENSMUSG00000030592	ENSMUST00000179893	Transcript	synonymous_variant	14734	14598	4866	D	gaT/gaC	-	LOW	-1	Ryr1	MGI
2463_Bladder_S31_R1_001.2463_Tail_S32_R1_001	A3G	A3G_2463	chr7	29012224	T	C	PASS	MUSE|SOMATICSNIPER|STRELKA2S|VARSCANS|MUTECT2	5	45	0	119	19	ENSMUSG00000030592	ENSMUST00000179893	Transcript	missense_variant	14271	14135	4712	N/S	aAc/aGc	-	MODERATE	-1	Ryr1	MGI
2463_Bladder_S31_R1_001.2463_Tail_S32_R1_001	A3G	A3G_2463	chr7	29019424	T	C	PASS	MUSE|SOMATICSNIPER|STRELKA2S|VARSCANS|MUTECT2|RADIA	6	40	0	90	15	ENSMUSG00000030592	ENSMUST00000179893	Transcript	intron_variant	-	-	-	-	-	-	MODIFIER	-1	Ryr1	MGI
2463_Bladder_S31_R1_001.2463_Tail_S32_R1_001	A3G	A3G_2463	chr7	29059744	C	A	PASS	SOMATICSNIPER|STRELKA2S|VARSCANS|MUTECT2|RADIA|MUSE	6	44	0	94	15	ENSMUSG00000030592	ENSMUST00000179893	Transcript	intron_variant	-	-	-	-	-	-	MODIFIER	-1	Ryr1	MGI
2463_Bladder_S31_R1_001.2463_Tail_S32_R1_001	A3G	A3G_2463	chr7	29068363	G	A	PASS	MUSE|STRELKA2S|MUTECT2	3	26	0	60	15	ENSMUSG00000030592	ENSMUST00000179893	Transcript	intron_variant	-	-	-	-	-	-	MODIFIER	-1	Ryr1	MGI
2463_Bladder_S31_R1_001.2463_Tail_S32_R1_001	A3G	A3G_2463	chr7	29090929	A	G	PASS	MUSE|SOMATICSNIPER|STRELKA2S|VARSCANS|MUTECT2|RADIA	6	93	0	172	34	ENSMUSG00000030592	ENSMUST00000179893	Transcript	missense_variant	4587	4451	1484	V/A	gTc/gCc	-	MODERATE	-1	Ryr1	MGI
2463_Bladder_S31_R1_001.2463_Tail_S32_R1_001	A3G	A3G_2463	chr7	29102810	A	G	PASS	SOMATICSNIPER|STRELKA2S|VARSCANS|MUTECT2|RADIA|MUSE	6	39	0	49	12	ENSMUSG00000030592	ENSMUST00000179893	Transcript	missense_variant	2499	2363	788	I/T	aTc/aCc	-	MODERATE	-1	Ryr1	MGI
2463_Bladder_S31_R1_001.2463_Tail_S32_R1_001	A3G	A3G_2463	chr7	29110592	T	C	PASS	MUSE|SOMATICSNIPER|STRELKA2S|VARSCANS|MUTECT2|RADIA	6	104	0	183	46	ENSMUSG00000030592	ENSMUST00000179893	Transcript	synonymous_variant	1183	1047	349	V	gtA/gtG	-	LOW	-1	Ryr1	MGI
2463_Bladder_S31_R1_001.2463_Tail_S32_R1_001	A3G	A3G_2463	chr7	29115169	A	C	PASS	RADIA|SOMATICSNIPER|STRELKA2S|VARSCANS|MUTECT2|MUSE	6	62	0	134	31	ENSMUSG00000030592	ENSMUST00000179893	Transcript	synonymous_variant	712	576	192	V	gtT/gtG	-	LOW	-1	Ryr1	MGI
2463_Bladder_S31_R1_001.2463_Tail_S32_R1_001	A3G	A3G_2463	chr7	29145299	C	T	PASS	MUSE|SOMATICSNIPER|STRELKA2S|VARSCANS|MUTECT2|RADIA	6	50	0	95	24	ENSMUSG00000030589	ENSMUST00000159975	Transcript	intron_variant	-	-	-	-	-	-	MODIFIER	1	Rasgrp4	MGI
2463_Bladder_S31_R1_001.2463_Tail_S32_R1_001	A3G	A3G_2463	chr7	29537919	C	A	PASS	SOMATICSNIPER|STRELKA2S|VARSCANS|MUTECT2|RADIA|MUSE	6	57	0	124	20	ENSMUSG00000074224	ENSMUST00000098602	Transcript	non_coding_transcript_exon_variant	1204	-	-	-	-	-	MODIFIER	1	4932431P20Rik	MGI
2463_Bladder_S31_R1_001.2463_Tail_S32_R1_001	A3G	A3G_2463	chr7	29561080	T	C	PASS	MUSE|SOMATICSNIPER|STRELKA2S|VARSCANS|MUTECT2|RADIA	6	171	0	310	67	ENSMUSG00000046958	ENSMUST00000063585	Transcript	non_coding_transcript_exon_variant	635	-	-	-	-	-	MODIFIER	1	4930432E11Rik	MGI
2463_Bladder_S31_R1_001.2463_Tail_S32_R1_001	A3G	A3G_2463	chr7	29563014	C	A	PASS	RADIA|SOMATICSNIPER|STRELKA2S|VARSCANS|MUTECT2|MUSE	6	109	0	180	42	ENSMUSG00000046958	ENSMUST00000063585	Transcript	non_coding_transcript_exon_variant	2569	-	-	-	-	-	MODIFIER	1	4930432E11Rik	MGI
2463_Bladder_S31_R1_001.2463_Tail_S32_R1_001	A3G	A3G_2463	chr7	29786325	T	C	PASS	MUSE|SOMATICSNIPER|STRELKA2S|VARSCANS|MUTECT2|RADIA	6	83	0	153	40	ENSMUSG00000047473	ENSMUST00000032803	Transcript	intron_variant	-	-	-	-	-	-	MODIFIER	1	Zfp30	MGI
2463_Bladder_S31_R1_001.2463_Tail_S32_R1_001	A3G	A3G_2463	chr7	29896397	T	A	PASS	MUTECT2|STRELKA2S|VARSCANS|RADIA|MUSE	5	140	0	239	45	ENSMUSG00000062040	ENSMUST00000162592	Transcript	stop_gained	781	142	48	K/*	Aag/Tag	-	HIGH	-1	Zfp27	MGI
2463_Bladder_S31_R1_001.2463_Tail_S32_R1_001	A3G	A3G_2463	chr7	30131610	G	A	PASS	MUTECT2|SOMATICSNIPER|STRELKA2S|VARSCANS|RADIA|MUSE	6	75	0	156	25	ENSMUSG00000074220	ENSMUST00000098596	Transcript	missense_variant	415	323	108	S/N	aGt/aAt	-	MODERATE	1	Zfp382	MGI
2463_Bladder_S31_R1_001.2463_Tail_S32_R1_001	A3G	A3G_2463	chr7	30280467	C	T	PASS	MUSE|SOMATICSNIPER|STRELKA2S|VARSCANS|MUTECT2|RADIA	6	102	0	160	49	ENSMUSG00000037020	ENSMUST00000108190	Transcript	upstream_gene_variant	-	-	-	-	-	-	MODIFIER	-1	Wdr62	MGI
2463_Bladder_S31_R1_001.2463_Tail_S32_R1_001	A3G	A3G_2463	chr7	30302130	C	T	PASS	MUTECT2|STRELKA2S|VARSCANS|RADIA|MUSE	5	121	0	224	39	ENSMUSG00000013921	ENSMUST00000014065	Transcript	splice_region_variant,intron_variant	-	-	-	-	-	-	LOW	1	Clip3	MGI
2463_Bladder_S31_R1_001.2463_Tail_S32_R1_001	A3G	A3G_2463	chr7	30323208	A	G	PASS	MUSE|SOMATICSNIPER|STRELKA2S|MUTECT2	4	269	0	478	90	ENSMUSG00000074211	ENSMUST00000098586	Transcript	5_prime_UTR_variant	688	-	-	-	-	-	MODIFIER	-1	Sdhaf1	MGI
2463_Bladder_S31_R1_001.2463_Tail_S32_R1_001	A3G	A3G_2463	chr7	30417389	C	T	PASS	MUTECT2|SOMATICSNIPER|STRELKA2S|VARSCANS|RADIA|MUSE	6	76	0	164	39	ENSMUSG00000030579	ENSMUST00000032800	Transcript	stop_gained	376	325	109	Q/*	Cag/Tag	-	HIGH	1	Tyrobp	MGI
2463_Bladder_S31_R1_001.2463_Tail_S32_R1_001	A3G	A3G_2463	chr7	30427393	G	T	PASS	MUSE|SOMATICSNIPER|STRELKA2S|VARSCANS|MUTECT2|RADIA	6	21	0	57	11	ENSMUSG00000036931	ENSMUST00000046177	Transcript	intron_variant	-	-	-	-	-	-	MODIFIER	1	Nfkbid	MGI
2463_Bladder_S31_R1_001.2463_Tail_S32_R1_001	A3G	A3G_2463	chr7	30457224	G	T	PASS	SOMATICSNIPER|STRELKA2S|VARSCANS|MUTECT2|RADIA|MUSE	6	91	0	178	34	ENSMUSG00000036915	ENSMUST00000045817	Transcript	5_prime_UTR_variant	292	-	-	-	-	-	MODIFIER	-1	Kirrel2	MGI
2463_Bladder_S31_R1_001.2463_Tail_S32_R1_001	A3G	A3G_2463	chr7	30463551	C	T	PASS	MUSE|SOMATICSNIPER|STRELKA2S|VARSCANS|MUTECT2|RADIA	6	76	0	94	25	ENSMUSG00000006649	ENSMUST00000006825	Transcript	missense_variant	1671	1252	418	L/F	Ctc/Ttc	-	MODERATE	1	Nphs1	MGI
2463_Bladder_S31_R1_001.2463_Tail_S32_R1_001	A3G	A3G_2463	chr7	30466048	C	T	PASS	RADIA|STRELKA2S|VARSCANS|MUTECT2|MUSE	5	52	0	95	13	ENSMUSG00000006649	ENSMUST00000006825	Transcript	synonymous_variant	2258	1839	613	F	ttC/ttT	-	LOW	1	Nphs1	MGI
2463_Bladder_S31_R1_001.2463_Tail_S32_R1_001	A3G	A3G_2463	chr7	30468032	C	T	PASS	MUSE|SOMATICSNIPER|STRELKA2S|VARSCANS|MUTECT2|RADIA	6	77	0	127	32	ENSMUSG00000006649	ENSMUST00000006825	Transcript	splice_region_variant,intron_variant	-	-	-	-	-	-	LOW	1	Nphs1	MGI
2463_Bladder_S31_R1_001.2463_Tail_S32_R1_001	A3G	A3G_2463	chr7	30470752	G	T	PASS	RADIA|SOMATICSNIPER|STRELKA2S|VARSCANS|MUTECT2|MUSE	6	63	0	107	28	ENSMUSG00000006649	ENSMUST00000006825	Transcript	missense_variant	2958	2539	847	V/F	Gtt/Ttt	-	MODERATE	1	Nphs1	MGI
2463_Bladder_S31_R1_001.2463_Tail_S32_R1_001	A3G	A3G_2463	chr7	30532160	A	C	PASS	MUSE|SOMATICSNIPER|STRELKA2S|VARSCANS|MUTECT2|RADIA	6	84	0	139	32	ENSMUSG00000036882	ENSMUST00000207860	Transcript	missense_variant	515	399	133	H/Q	caT/caG	-	MODERATE	-1	Arhgap33	MGI
2463_Bladder_S31_R1_001.2463_Tail_S32_R1_001	A3G	A3G_2463	chr7	30549633	A	C	PASS	MUSE|SOMATICSNIPER|STRELKA2S|VARSCANS|MUTECT2|RADIA	6	203	0	380	70	ENSMUSG00000036854	ENSMUST00000044048	Transcript	upstream_gene_variant	-	-	-	-	-	-	MODIFIER	1	Hspb6	MGI
2463_Bladder_S31_R1_001.2463_Tail_S32_R1_001	A3G	A3G_2463	chr7	30556952	G	T	PASS	RADIA|SOMATICSNIPER|STRELKA2S|VARSCANS|MUTECT2|MUSE	6	116	0	198	47	ENSMUSG00000036845	ENSMUST00000043975	Transcript	missense_variant	521	350	117	P/H	cCc/cAc	-	MODERATE	-1	Lin37	MGI
2463_Bladder_S31_R1_001.2463_Tail_S32_R1_001	A3G	A3G_2463	chr7	30563346	T	C	PASS	MUSE|SOMATICSNIPER|STRELKA2S|VARSCANS|MUTECT2|RADIA	6	82	0	176	41	ENSMUSG00000078765	ENSMUST00000043273	Transcript	5_prime_UTR_variant	26	-	-	-	-	-	MODIFIER	1	U2af1l4	MGI
2463_Bladder_S31_R1_001.2463_Tail_S32_R1_001	A3G	A3G_2463	chr7	30576795	G	A	PASS	SOMATICSNIPER|STRELKA2S|VARSCANS|MUTECT2|MUSE	5	44	0	78	13	ENSMUSG00000006307	ENSMUST00000108154	Transcript	intron_variant	-	-	-	-	-	-	MODIFIER	-1	Kmt2b	MGI
2463_Bladder_S31_R1_001.2463_Tail_S32_R1_001	A3G	A3G_2463	chr7	30587316	A	T	PASS	MUSE|SOMATICSNIPER|STRELKA2S|VARSCANS|MUTECT2|RADIA	6	60	0	115	23	ENSMUSG00000006310	ENSMUST00000108151	Transcript	downstream_gene_variant	-	-	-	-	-	-	MODIFIER	-1	Zbtb32	MGI
2463_Bladder_S31_R1_001.2463_Tail_S32_R1_001	A3G	A3G_2463	chr7	30657831	A	G	PASS	MUTECT2|SOMATICSNIPER|STRELKA2S|VARSCANS|RADIA|MUSE	6	163	0	324	58	ENSMUSG00000078762	ENSMUST00000019697	Transcript	splice_region_variant,intron_variant	-	-	-	-	-	-	LOW	-1	Haus5	MGI
2463_Bladder_S31_R1_001.2463_Tail_S32_R1_001	A3G	A3G_2463	chr7	30710155	A	G	PASS	MUTECT2|SOMATICSNIPER|STRELKA2S|VARSCANS|RADIA|MUSE	6	162	0	373	73	ENSMUSG00000005553	ENSMUST00000005692	Transcript	upstream_gene_variant	-	-	-	-	-	-	MODIFIER	1	Atp4a	MGI
2463_Bladder_S31_R1_001.2463_Tail_S32_R1_001	A3G	A3G_2463	chr7	30713234	C	T	PASS	RADIA|STRELKA2S|VARSCANS|MUTECT2|MUSE	5	96	0	221	34	ENSMUSG00000005553	ENSMUST00000005692	Transcript	missense_variant	406	364	122	L/F	Ctc/Ttc	-	MODERATE	1	Atp4a	MGI
2463_Bladder_S31_R1_001.2463_Tail_S32_R1_001	A3G	A3G_2463	chr7	30717791	T	A	PASS	MUSE|STRELKA2S|VARSCANS|MUTECT2|RADIA	5	50	0	120	17	ENSMUSG00000005553	ENSMUST00000005692	Transcript	missense_variant	1640	1598	533	I/N	aTc/aAc	-	MODERATE	1	Atp4a	MGI
2463_Bladder_S31_R1_001.2463_Tail_S32_R1_001	A3G	A3G_2463	chr7	30720790	A	T	PASS	RADIA|SOMATICSNIPER|STRELKA2S|VARSCANS|MUTECT2|MUSE	6	187	0	343	83	ENSMUSG00000005553	ENSMUST00000005692	Transcript	missense_variant	2430	2388	796	E/D	gaA/gaT	-	MODERATE	1	Atp4a	MGI
2463_Bladder_S31_R1_001.2463_Tail_S32_R1_001	A3G	A3G_2463	chr7	30911935	A	G	PASS	SOMATICSNIPER|STRELKA2S|VARSCANS|MUTECT2|RADIA|MUSE	6	60	0	133	34	ENSMUSG00000036634	ENSMUST00000187137	Transcript	start_lost	152	2	1	M/T	aTg/aCg	-	HIGH	-1	Mag	MGI
2463_Bladder_S31_R1_001.2463_Tail_S32_R1_001	A3G	A3G_2463	chr7	31051981	G	T	PASS	MUSE|STRELKA2S|VARSCANS|MUTECT2|RADIA	5	103	0	171	29	ENSMUSG00000036570	ENSMUST00000039909	Transcript	stop_gained	437	263	88	S/*	tCa/tAa	-	HIGH	-1	Fxyd1	MGI
2463_Bladder_S31_R1_001.2463_Tail_S32_R1_001	A3G	A3G_2463	chr7	31103256	G	T	PASS	MUTECT2|SOMATICSNIPER|STRELKA2S|VARSCANS|RADIA|MUSE	6	50	0	100	27	ENSMUSG00000001249	ENSMUST00000039435	Transcript	intron_variant	-	-	-	-	-	-	MODIFIER	-1	Hpn	MGI
2463_Bladder_S31_R1_001.2463_Tail_S32_R1_001	A3G	A3G_2463	chr7	3218677	G	A	PASS	STRELKA2S|SOMATICSNIPER|VARSCANS|MUTECT2|MUSE	5	43	0	119	32	ENSMUSG00000078817	ENSMUST00000108653	Transcript	downstream_gene_variant	-	-	-	-	-	-	MODIFIER	-1	Nlrp12	MGI
2463_Bladder_S31_R1_001.2463_Tail_S32_R1_001	A3G	A3G_2463	chr7	3316015	C	T	PASS	MUTECT2|SOMATICSNIPER|STRELKA2S|VARSCANS|MUSE	5	168	0	289	62	ENSMUSG00000078816	ENSMUST00000100301	Transcript	intron_variant	-	-	-	-	-	-	MODIFIER	1	Prkcg	MGI
2463_Bladder_S31_R1_001.2463_Tail_S32_R1_001	A3G	A3G_2463	chr7	34100708	A	C	PASS	MUTECT2|SOMATICSNIPER|STRELKA2S|VARSCANS|RADIA|MUSE	6	224	0	402	90	ENSMUSG00000078752	ENSMUST00000108083	Transcript	stop_lost	362	279	93	*/C	tgA/tgC	-	HIGH	1	Scgb1b30	MGI
2463_Bladder_S31_R1_001.2463_Tail_S32_R1_001	A3G	A3G_2463	chr7	3412190	T	A	PASS	MUSE|SOMATICSNIPER|STRELKA2S|VARSCANS|RADIA	5	41	0	102	33	ENSMUSG00000053395	ENSMUST00000182222	Transcript	missense_variant	1070	488	163	I/N	aTc/aAc	-	MODERATE	1	Cacng8	MGI
2463_Bladder_S31_R1_001.2463_Tail_S32_R1_001	A3G	A3G_2463	chr7	34284612	A	G	PASS	SOMATICSNIPER|STRELKA2S|VARSCANS|MUTECT2|RADIA|MUSE	6	272	0	556	122	ENSMUSG00000066571	ENSMUST00000108074	Transcript	intron_variant	-	-	-	-	-	-	MODIFIER	-1	4931406P16Rik	MGI
2463_Bladder_S31_R1_001.2463_Tail_S32_R1_001	A3G	A3G_2463	chr7	34351496	A	C	PASS	MUSE|SOMATICSNIPER|STRELKA2S|VARSCANS|MUTECT2|RADIA	6	52	0	95	19	ENSMUSG00000066568	ENSMUST00000085585	Transcript	synonymous_variant	1364	1155	385	A	gcT/gcG	-	LOW	-1	Lsm14a	MGI
2463_Bladder_S31_R1_001.2463_Tail_S32_R1_001	A3G	A3G_2463	chr7	34353467	C	T	PASS	STRELKA2S|MUSE|RADIA|MUTECT2|VARSCANS|SOMATICSNIPER	6	252	0	411	120	ENSMUSG00000066568	ENSMUST00000085585	Transcript	synonymous_variant	1265	1056	352	E	gaG/gaA	-	LOW	-1	Lsm14a	MGI
2463_Bladder_S31_R1_001.2463_Tail_S32_R1_001	A3G	A3G_2463	chr7	34371059	A	C	PASS	MUSE|SOMATICSNIPER|STRELKA2S|VARSCANS|MUTECT2|RADIA	6	223	0	386	80	ENSMUSG00000066568	ENSMUST00000085585	Transcript	synonymous_variant	620	411	137	G	ggT/ggG	-	LOW	-1	Lsm14a	MGI
2463_Bladder_S31_R1_001.2463_Tail_S32_R1_001	A3G	A3G_2463	chr7	35390917	A	G	PASS	MUSE|STRELKA2S|VARSCANS|MUTECT2|RADIA	5	99	0	237	45	ENSMUSG00000030494	ENSMUST00000032705	Transcript	missense_variant	2136	1963	655	T/A	Acg/Gcg	-	MODERATE	1	Rhpn2	MGI
2463_Bladder_S31_R1_001.2463_Tail_S32_R1_001	A3G	A3G_2463	chr7	35429225	C	A	PASS	MUTECT2|STRELKA2S|VARSCANS|RADIA|MUSE	5	94	0	174	28	ENSMUSG00000023072	ENSMUST00000079414	Transcript	missense_variant	1915	1802	601	A/D	gCt/gAt	-	MODERATE	1	Cep89	MGI
2463_Bladder_S31_R1_001.2463_Tail_S32_R1_001	A3G	A3G_2463	chr7	35463652	T	A	PASS	MUSE|STRELKA2S|VARSCANS|MUTECT2|RADIA	5	120	0	241	42	ENSMUSG00000030492	ENSMUST00000032703	Transcript	synonymous_variant	1616	1281	427	A	gcT/gcA	-	LOW	1	Slc7a9	MGI
2463_Bladder_S31_R1_001.2463_Tail_S32_R1_001	A3G	A3G_2463	chr7	37996758	A	G	PASS	VARSCANS|STRELKA2S|MUTECT2|RADIA|MUSE	5	119	0	264	51	ENSMUSG00000030421	ENSMUST00000085513	Transcript	intron_variant	-	-	-	-	-	-	MODIFIER	-1	Uri1	MGI
2463_Bladder_S31_R1_001.2463_Tail_S32_R1_001	A3G	A3G_2463	chr7	40994031	C	T	PASS	MUSE|SOMATICSNIPER|STRELKA2S|VARSCANS|MUTECT2	5	26	0	89	34	ENSMUSG00000091692	ENSMUST00000171664	Transcript	missense_variant	1274	1123	375	P/S	Ccc/Tcc	-	MODERATE	1	4930433I11Rik	MGI
2463_Bladder_S31_R1_001.2463_Tail_S32_R1_001	A3G	A3G_2463	chr7	41040669	T	C	PASS	MUTECT2|VARSCANS|RADIA|MUSE	4	93	0	201	21	ENSMUSG00000048312	ENSMUST00000164422	Transcript	intron_variant	-	-	-	-	-	-	MODIFIER	1	Gm4884	MGI
2463_Bladder_S31_R1_001.2463_Tail_S32_R1_001	A3G	A3G_2463	chr7	41043284	G	T	PASS	MUTECT2|STRELKA2S|VARSCANS|RADIA|MUSE	5	207	0	443	62	ENSMUSG00000048312	ENSMUST00000164422	Transcript	missense_variant	834	676	226	D/Y	Gac/Tac	-	MODERATE	1	Gm4884	MGI
2463_Bladder_S31_R1_001.2463_Tail_S32_R1_001	A3G	A3G_2463	chr7	41427688	A	G	PASS	MUTECT2|SOMATICSNIPER|STRELKA2S|VARSCANS|RADIA|MUSE	6	34	0	48	33	ENSMUSG00000092592	ENSMUST00000094532	Transcript	intron_variant,NMD_transcript_variant	-	-	-	-	-	-	MODIFIER	-1	Gm20449	MGI
2463_Bladder_S31_R1_001.2463_Tail_S32_R1_001	A3G	A3G_2463	chr7	41482764	A	T	PASS	MUSE|SOMATICSNIPER|STRELKA2S|MUTECT2	4	257	0	517	112	ENSMUSG00000074166	ENSMUST00000098509	Transcript	intron_variant	-	-	-	-	-	-	MODIFIER	-1	AW146154	MGI
2463_Bladder_S31_R1_001.2463_Tail_S32_R1_001	A3G	A3G_2463	chr7	41837765	A	C	PASS	RADIA|STRELKA2S|VARSCANS|MUTECT2|MUSE	5	95	0	233	43	ENSMUSG00000090383	ENSMUST00000171671	Transcript	missense_variant	1747	1705	569	S/A	Tca/Gca	-	MODERATE	-1	Vmn2r58	MGI
2463_Bladder_S31_R1_001.2463_Tail_S32_R1_001	A3G	A3G_2463	chr7	41860456	G	A	PASS	MUSE|SOMATICSNIPER|STRELKA2S|VARSCANS|MUTECT2|RADIA	6	71	0	158	74	ENSMUSG00000090383	ENSMUST00000171671	Transcript	intron_variant	-	-	-	-	-	-	MODIFIER	-1	Vmn2r58	MGI
2463_Bladder_S31_R1_001.2463_Tail_S32_R1_001	A3G	A3G_2463	chr7	42046231	T	C	PASS	STRELKA2S|SOMATICSNIPER|VARSCANS|MUTECT2|RADIA|MUSE	6	352	0	723	183	ENSMUSG00000092032	ENSMUST00000168489	Transcript	synonymous_variant	798	756	252	A	gcA/gcG	-	LOW	-1	Vmn2r59	MGI
2463_Bladder_S31_R1_001.2463_Tail_S32_R1_001	A3G	A3G_2463	chr7	42046313	A	G	PASS	MUSE|SOMATICSNIPER|STRELKA2S|VARSCANS|MUTECT2|RADIA	6	119	0	240	78	ENSMUSG00000092032	ENSMUST00000168489	Transcript	missense_variant	716	674	225	I/T	aTa/aCa	-	MODERATE	-1	Vmn2r59	MGI
2463_Bladder_S31_R1_001.2463_Tail_S32_R1_001	A3G	A3G_2463	chr7	42300359	T	A	PASS	MUTECT2|SOMATICSNIPER|STRELKA2S|VARSCANS|RADIA|MUSE	6	332	0	658	135	ENSMUSG00000090967	ENSMUST00000166131	Transcript	missense_variant	2202	2202	734	H/Q	caT/caA	-	MODERATE	1	Vmn2r61	MGI
2463_Bladder_S31_R1_001.2463_Tail_S32_R1_001	A3G	A3G_2463	chr7	42300758	T	G	PASS	MUSE|STRELKA2S|MUTECT2	3	58	0	128	16	ENSMUSG00000090967	ENSMUST00000166131	Transcript	downstream_gene_variant	-	-	-	-	-	-	MODIFIER	1	Vmn2r61	MGI
2463_Bladder_S31_R1_001.2463_Tail_S32_R1_001	A3G	A3G_2463	chr7	4338312	C	T	PASS	MUSE|STRELKA2S|VARSCANS|MUTECT2|RADIA	5	82	0	205	31	ENSMUSG00000062524	ENSMUST00000006792	Transcript	stop_gained	326	301	101	Q/*	Cag/Tag	-	HIGH	1	Ncr1	MGI
2463_Bladder_S31_R1_001.2463_Tail_S32_R1_001	A3G	A3G_2463	chr7	43409013	A	G	PASS	RADIA|SOMATICSNIPER|STRELKA2S|VARSCANS|MUTECT2|MUSE	6	118	0	259	52	ENSMUSG00000030468	ENSMUST00000005592	Transcript	missense_variant	544	323	108	D/G	gAt/gGt	-	MODERATE	1	Siglecg	MGI
2463_Bladder_S31_R1_001.2463_Tail_S32_R1_001	A3G	A3G_2463	chr7	4344101	T	C	PASS	SOMATICSNIPER|STRELKA2S|MUTECT2|MUSE	4	120	0	230	68	ENSMUSG00000062524	ENSMUST00000006792	Transcript	intron_variant	-	-	-	-	-	-	MODIFIER	1	Ncr1	MGI
2463_Bladder_S31_R1_001.2463_Tail_S32_R1_001	A3G	A3G_2463	chr7	43464928	G	A	PASS	MUTECT2|SOMATICSNIPER|STRELKA2S|VARSCANS|RADIA|MUSE	6	61	0	101	17	ENSMUSG00000070604	ENSMUST00000203769	Transcript	missense_variant	673	673	225	G/R	Gga/Aga	-	MODERATE	1	Vsig10l	MGI
2463_Bladder_S31_R1_001.2463_Tail_S32_R1_001	A3G	A3G_2463	chr7	43617036	G	T	PASS	STRELKA2S|VARSCANS|MUTECT2|RADIA|MUSE	5	155	0	353	52	ENSMUSG00000055102	ENSMUST00000032661	Transcript	missense_variant	1113	942	314	E/D	gaG/gaT	-	MODERATE	1	Zfp819	MGI
2463_Bladder_S31_R1_001.2463_Tail_S32_R1_001	A3G	A3G_2463	chr7	43690365	C	T	PASS	MUSE|SOMATICSNIPER|STRELKA2S|VARSCANS|MUTECT2|RADIA	6	194	0	395	79	ENSMUSG00000044737	ENSMUST00000056329	Transcript	upstream_gene_variant	-	-	-	-	-	-	MODIFIER	1	Klk14	MGI
2463_Bladder_S31_R1_001.2463_Tail_S32_R1_001	A3G	A3G_2463	chr7	43774795	G	A	PASS	MUSE|SOMATICSNIPER|STRELKA2S|VARSCANS|MUTECT2	5	57	0	96	24	ENSMUSG00000044430	ENSMUST00000107970	Transcript	downstream_gene_variant	-	-	-	-	-	-	MODIFIER	1	Klk12	MGI
2463_Bladder_S31_R1_001.2463_Tail_S32_R1_001	A3G	A3G_2463	chr7	43883987	C	T	PASS	STRELKA2S|SOMATICSNIPER|VARSCANS|MUTECT2|RADIA|MUSE	6	85	0	140	27	ENSMUSG00000006948	ENSMUST00000007161	Transcript	missense_variant	332	269	90	S/F	tCc/tTc	-	MODERATE	1	Klk4	MGI
2463_Bladder_S31_R1_001.2463_Tail_S32_R1_001	A3G	A3G_2463	chr7	43970750	A	G	PASS	MUSE|SOMATICSNIPER|STRELKA2S|VARSCANS|MUTECT2|RADIA	6	280	0	567	122	ENSMUSG00000063133	ENSMUST00000078835	Transcript	splice_region_variant,intron_variant	-	-	-	-	-	-	LOW	1	Klk1b1	MGI
2463_Bladder_S31_R1_001.2463_Tail_S32_R1_001	A3G	A3G_2463	chr7	43979416	T	A	PASS	RADIA|STRELKA2S|VARSCANS|MUTECT2	4	214	1	438	68	ENSMUSG00000059042	ENSMUST00000081399	Transcript	missense_variant	379	343	115	Y/N	Tat/Aat	-	MODERATE	1	Klk1b9	MGI
2463_Bladder_S31_R1_001.2463_Tail_S32_R1_001	A3G	A3G_2463	chr7	44105597	C	T	PASS	STRELKA2S|MUSE|RADIA|MUTECT2|VARSCANS|SOMATICSNIPER	6	470	0	903	174	ENSMUSG00000066516	ENSMUST00000085455	Transcript	synonymous_variant	351	315	105	L	ctC/ctT	-	LOW	1	Klk1b21	MGI
2463_Bladder_S31_R1_001.2463_Tail_S32_R1_001	A3G	A3G_2463	chr7	44200285	T	A	PASS	MUSE|SOMATICSNIPER|STRELKA2S|VARSCANS|MUTECT2|RADIA	6	440	0	788	180	ENSMUSG00000066515	ENSMUST00000085450	Transcript	stop_gained	149	93	31	C/*	tgT/tgA	-	HIGH	1	Klk1b3	MGI
2463_Bladder_S31_R1_001.2463_Tail_S32_R1_001	A3G	A3G_2463	chr7	44221848	A	T	PASS	VARSCANS|SOMATICSNIPER|STRELKA2S|MUTECT2|RADIA|MUSE	6	23	0	39	11	ENSMUSG00000063903	ENSMUST00000075162	Transcript	upstream_gene_variant	-	-	-	-	-	-	MODIFIER	1	Klk1	MGI
2463_Bladder_S31_R1_001.2463_Tail_S32_R1_001	A3G	A3G_2463	chr7	44319689	A	T	PASS	SOMATICSNIPER|STRELKA2S|VARSCANS|MUTECT2|RADIA|MUSE	6	45	0	126	24	ENSMUSG00000038738	ENSMUST00000107938	Transcript	missense_variant	1094	1007	336	Y/F	tAt/tTt	-	MODERATE	1	Shank1	MGI
2463_Bladder_S31_R1_001.2463_Tail_S32_R1_001	A3G	A3G_2463	chr7	44353786	G	A	PASS	RADIA|SOMATICSNIPER|STRELKA2S|VARSCANS|MUTECT2|MUSE	6	81	0	99	19	ENSMUSG00000038738	ENSMUST00000107938	Transcript	missense_variant	5015	4928	1643	G/E	gGg/gAg	-	MODERATE	1	Shank1	MGI
2463_Bladder_S31_R1_001.2463_Tail_S32_R1_001	A3G	A3G_2463	chr7	44356832	T	A	PASS	MUSE|SOMATICSNIPER|STRELKA2S|VARSCANS|MUTECT2|RADIA	6	49	0	89	27	ENSMUSG00000008028	ENSMUST00000107933	Transcript	downstream_gene_variant	-	-	-	-	-	-	MODIFIER	-1	1700008O03Rik	MGI
2463_Bladder_S31_R1_001.2463_Tail_S32_R1_001	A3G	A3G_2463	chr7	44395989	T	C	PASS	STRELKA2S|MUSE|RADIA|MUTECT2|VARSCANS	5	59	0	161	26	ENSMUSG00000030731	ENSMUST00000118831	Transcript	missense_variant	1861	1652	551	L/P	cTg/cCg	-	MODERATE	1	Syt3	MGI
2463_Bladder_S31_R1_001.2463_Tail_S32_R1_001	A3G	A3G_2463	chr7	44461434	G	A	PASS	MUSE|SOMATICSNIPER|STRELKA2S|VARSCANS|MUTECT2|RADIA	6	66	0	93	24	ENSMUSG00000047085	ENSMUST00000058667	Transcript	synonymous_variant	811	729	243	L	ctG/ctA	-	LOW	1	Lrrc4b	MGI
2463_Bladder_S31_R1_001.2463_Tail_S32_R1_001	A3G	A3G_2463	chr7	44528041	T	C	PASS	MUSE|SOMATICSNIPER|STRELKA2S|VARSCANS|MUTECT2|RADIA	6	60	0	123	36	ENSMUSG00000008193	ENSMUST00000035323	Transcript	missense_variant	740	722	241	K/R	aAg/aGg	-	MODERATE	-1	Spib	MGI
2463_Bladder_S31_R1_001.2463_Tail_S32_R1_001	A3G	A3G_2463	chr7	44595895	G	A	PASS	STRELKA2S|MUSE|RADIA|MUTECT2|VARSCANS	5	96	0	198	39	ENSMUSG00000062785	ENSMUST00000107907	Transcript	synonymous_variant	1830	1608	536	V	gtG/gtA	-	LOW	1	Kcnc3	MGI
2463_Bladder_S31_R1_001.2463_Tail_S32_R1_001	A3G	A3G_2463	chr7	44660979	C	T	PASS	MUSE|SOMATICSNIPER|STRELKA2S|VARSCANS|MUTECT2|RADIA	6	43	0	117	29	ENSMUSG00000030739	ENSMUST00000048102	Transcript	missense_variant	526	479	160	G/D	gGc/gAc	-	MODERATE	-1	Myh14	MGI
2463_Bladder_S31_R1_001.2463_Tail_S32_R1_001	A3G	A3G_2463	chr7	44739616	T	G	PASS	RADIA|STRELKA2S|VARSCANS|MUTECT2|MUSE	5	47	0	131	20	ENSMUSG00000048012	ENSMUST00000060270	Transcript	missense_variant	463	80	27	D/A	gAt/gCt	-	MODERATE	-1	Zfp473	MGI
2463_Bladder_S31_R1_001.2463_Tail_S32_R1_001	A3G	A3G_2463	chr7	44843519	A	C	PASS	MUSE|SOMATICSNIPER|STRELKA2S|VARSCANS|MUTECT2|RADIA	6	57	0	97	20	ENSMUSG00000038520	ENSMUST00000047085	Transcript	missense_variant	1245	1039	347	Y/D	Tac/Gac	-	MODERATE	-1	Tbc1d17	MGI
2463_Bladder_S31_R1_001.2463_Tail_S32_R1_001	A3G	A3G_2463	chr7	44846788	G	T	PASS	RADIA|SOMATICSNIPER|STRELKA2S|VARSCANS|MUTECT2|MUSE	6	54	0	113	22	ENSMUSG00000038520	ENSMUST00000047085	Transcript	missense_variant	495	289	97	Q/K	Cag/Aag	-	MODERATE	-1	Tbc1d17	MGI
2463_Bladder_S31_R1_001.2463_Tail_S32_R1_001	A3G	A3G_2463	chr7	44880649	A	T	PASS	MUSE|STRELKA2S|VARSCANS|MUTECT2|RADIA	5	51	0	124	18	ENSMUSG00000002968	ENSMUST00000003049	Transcript	intron_variant	-	-	-	-	-	-	MODIFIER	-1	Med25	MGI
2463_Bladder_S31_R1_001.2463_Tail_S32_R1_001	A3G	A3G_2463	chr7	44903069	G	A	PASS	RADIA|SOMATICSNIPER|STRELKA2S|VARSCANS|MUTECT2|MUSE	6	58	0	110	27	ENSMUSG00000011658	ENSMUST00000071207	Transcript	downstream_gene_variant	-	-	-	-	-	-	MODIFIER	1	Fuz	MGI
2463_Bladder_S31_R1_001.2463_Tail_S32_R1_001	A3G	A3G_2463	chr7	44954436	A	C	PASS	SOMATICSNIPER|STRELKA2S|VARSCANS|MUTECT2|RADIA|MUSE	6	68	0	137	32	ENSMUSG00000007783	ENSMUST00000063761	Transcript	downstream_gene_variant	-	-	-	-	-	-	MODIFIER	-1	Cpt1c	MGI
2463_Bladder_S31_R1_001.2463_Tail_S32_R1_001	A3G	A3G_2463	chr7	45012119	A	T	PASS	SOMATICSNIPER|STRELKA2S|VARSCANS|MUTECT2|RADIA|MUSE	6	89	0	184	38	ENSMUSG00000038406	ENSMUST00000085383	Transcript	splice_region_variant,intron_variant	-	-	-	-	-	-	LOW	-1	Scaf1	MGI
2463_Bladder_S31_R1_001.2463_Tail_S32_R1_001	A3G	A3G_2463	chr7	45047826	A	T	PASS	MUSE|SOMATICSNIPER|STRELKA2S|VARSCANS|MUTECT2|RADIA	6	48	0	69	11	ENSMUSG00000046574	ENSMUST00000057293	Transcript	synonymous_variant	2664	2664	888	P	ccT/ccA	-	LOW	-1	Prr12	MGI
2463_Bladder_S31_R1_001.2463_Tail_S32_R1_001	A3G	A3G_2463	chr7	45054099	T	G	PASS	RADIA|SOMATICSNIPER|STRELKA2S|VARSCANS|MUTECT2|MUSE	6	46	0	94	18	ENSMUSG00000046574	ENSMUST00000057293	Transcript	upstream_gene_variant	-	-	-	-	-	-	MODIFIER	-1	Prr12	MGI
2463_Bladder_S31_R1_001.2463_Tail_S32_R1_001	A3G	A3G_2463	chr7	4509592	G	T	PASS	STRELKA2S|SOMATICSNIPER|VARSCANS|MUTECT2|RADIA|MUSE	6	90	0	142	25	ENSMUSG00000064179	ENSMUST00000108587	Transcript	missense_variant	438	353	118	T/K	aCg/aAg	-	MODERATE	-1	Tnnt1	MGI
2463_Bladder_S31_R1_001.2463_Tail_S32_R1_001	A3G	A3G_2463	chr7	45170201	T	A	PASS	MUSE|SOMATICSNIPER|STRELKA2S|VARSCANS|MUTECT2|RADIA	6	187	0	389	85	ENSMUSG00000070570	ENSMUST00000085374	Transcript	intron_variant	-	-	-	-	-	-	MODIFIER	1	Slc17a7	MGI
2463_Bladder_S31_R1_001.2463_Tail_S32_R1_001	A3G	A3G_2463	chr7	45173285	T	C	PASS	STRELKA2S|VARSCANS|MUTECT2|MUSE	4	117	0	258	46	ENSMUSG00000070570	ENSMUST00000085374	Transcript	intron_variant	-	-	-	-	-	-	MODIFIER	1	Slc17a7	MGI
2463_Bladder_S31_R1_001.2463_Tail_S32_R1_001	A3G	A3G_2463	chr7	45195589	A	G	PASS	MUSE|SOMATICSNIPER|STRELKA2S|VARSCANS|MUTECT2|RADIA	6	46	0	102	20	ENSMUSG00000038292	ENSMUST00000121017	Transcript	synonymous_variant	739	550	184	L	Tta/Cta	-	LOW	-1	Ccdc155	MGI
2463_Bladder_S31_R1_001.2463_Tail_S32_R1_001	A3G	A3G_2463	chr7	45286626	A	T	PASS	MUSE|STRELKA2S|VARSCANS|MUTECT2|RADIA	5	61	0	110	18	ENSMUSG00000070568	ENSMUST00000085364	Transcript	stop_gained,splice_region_variant	280	280	94	K/*	Aag/Tag	-	HIGH	1	Slc6a21	MGI
2463_Bladder_S31_R1_001.2463_Tail_S32_R1_001	A3G	A3G_2463	chr7	45288194	A	C	PASS	MUTECT2|SOMATICSNIPER|STRELKA2S|VARSCANS|RADIA|MUSE	6	72	0	114	22	ENSMUSG00000070568	ENSMUST00000085364	Transcript	synonymous_variant	933	933	311	P	ccA/ccC	-	LOW	1	Slc6a21	MGI
2463_Bladder_S31_R1_001.2463_Tail_S32_R1_001	A3G	A3G_2463	chr7	45321781	A	G	PASS	MUSE|SOMATICSNIPER|STRELKA2S|VARSCANS|MUTECT2|RADIA	6	128	0	277	57	ENSMUSG00000038260	ENSMUST00000042194	Transcript	splice_region_variant,intron_variant	-	-	-	-	-	-	LOW	-1	Trpm4	MGI
2463_Bladder_S31_R1_001.2463_Tail_S32_R1_001	A3G	A3G_2463	chr7	45322201	A	T	PASS	RADIA|SOMATICSNIPER|STRELKA2S|VARSCANS|MUTECT2|MUSE	6	43	0	88	17	ENSMUSG00000038260	ENSMUST00000042194	Transcript	intron_variant	-	-	-	-	-	-	MODIFIER	-1	Trpm4	MGI
2463_Bladder_S31_R1_001.2463_Tail_S32_R1_001	A3G	A3G_2463	chr7	45360589	G	A	PASS	STRELKA2S|MUSE|RADIA|MUTECT2|VARSCANS	5	128	0	214	35	ENSMUSG00000003863	ENSMUST00000003961	Transcript	synonymous_variant	447	289	97	L	Ctg/Ttg	-	LOW	-1	Ppfia3	MGI
2463_Bladder_S31_R1_001.2463_Tail_S32_R1_001	A3G	A3G_2463	chr7	4552842	T	A	PASS	MUTECT2|STRELKA2S|MUSE	3	41	0	92	12	ENSMUSG00000035429	ENSMUST00000166650	Transcript	intron_variant	-	-	-	-	-	-	MODIFIER	-1	Ptprh	MGI
2463_Bladder_S31_R1_001.2463_Tail_S32_R1_001	A3G	A3G_2463	chr7	45588451	T	C	PASS	MUSE|STRELKA2S|VARSCANS|MUTECT2|RADIA	5	131	0	249	30	ENSMUSG00000030826	ENSMUST00000033098	Transcript	splice_region_variant,intron_variant	-	-	-	-	-	-	LOW	1	Bcat2	MGI
2463_Bladder_S31_R1_001.2463_Tail_S32_R1_001	A3G	A3G_2463	chr7	45620085	T	C	PASS	MUTECT2|SOMATICSNIPER|STRELKA2S|VARSCANS|RADIA|MUSE	6	186	0	299	59	ENSMUSG00000064158	ENSMUST00000033100	Transcript	upstream_gene_variant	-	-	-	-	-	-	MODIFIER	1	Izumo1	MGI
2463_Bladder_S31_R1_001.2463_Tail_S32_R1_001	A3G	A3G_2463	chr7	45635345	C	T	PASS	SOMATICSNIPER|STRELKA2S|VARSCANS|MUTECT2|RADIA|MUSE	6	64	0	123	32	ENSMUSG00000044562	ENSMUST00000057927	Transcript	intron_variant	-	-	-	-	-	-	MODIFIER	1	Rasip1	MGI
2463_Bladder_S31_R1_001.2463_Tail_S32_R1_001	A3G	A3G_2463	chr7	45691966	A	T	PASS	MUSE|SOMATICSNIPER|STRELKA2S|VARSCANS|MUTECT2|RADIA	6	218	0	375	73	ENSMUSG00000040364	ENSMUST00000040636	Transcript	intron_variant	-	-	-	-	-	-	MODIFIER	-1	Sec1	MGI
2463_Bladder_S31_R1_001.2463_Tail_S32_R1_001	A3G	A3G_2463	chr7	45834480	A	T	PASS	MUTECT2|SOMATICSNIPER|VARSCANS|MUSE	4	80	0	137	27	ENSMUSG00000002771	ENSMUST00000002848	Transcript	missense_variant,splice_region_variant	2995	2433	811	D/E	gaT/gaA	-	MODERATE	-1	Grin2d	MGI
2463_Bladder_S31_R1_001.2463_Tail_S32_R1_001	A3G	A3G_2463	chr7	45990388	A	C	PASS	MUSE|SOMATICSNIPER|STRELKA2S|VARSCANS|MUTECT2|RADIA	6	134	0	245	49	ENSMUSG00000030834	ENSMUST00000002850	Transcript	missense_variant	2693	2672	891	V/G	gTg/gGg	-	MODERATE	-1	Abcc6	MGI
2463_Bladder_S31_R1_001.2463_Tail_S32_R1_001	A3G	A3G_2463	chr7	46037549	T	A	PASS	RADIA|SOMATICSNIPER|STRELKA2S|VARSCANS|MUTECT2|MUSE	6	287	0	520	116	ENSMUSG00000030835	ENSMUST00000033121	Transcript	intron_variant	-	-	-	-	-	-	MODIFIER	1	Nomo1	MGI
2463_Bladder_S31_R1_001.2463_Tail_S32_R1_001	A3G	A3G_2463	chr7	46045914	T	A	PASS	MUSE|STRELKA2S|VARSCANS|MUTECT2|RADIA	5	160	0	255	39	ENSMUSG00000030835	ENSMUST00000033121	Transcript	stop_gained	911	777	259	Y/*	taT/taA	-	HIGH	1	Nomo1	MGI
2463_Bladder_S31_R1_001.2463_Tail_S32_R1_001	A3G	A3G_2463	chr7	46054604	T	A	PASS	RADIA|SOMATICSNIPER|STRELKA2S|VARSCANS|MUTECT2|MUSE	6	97	0	216	63	ENSMUSG00000030835	ENSMUST00000033121	Transcript	synonymous_variant	1433	1299	433	A	gcT/gcA	-	LOW	1	Nomo1	MGI
2463_Bladder_S31_R1_001.2463_Tail_S32_R1_001	A3G	A3G_2463	chr7	46081504	T	A	PASS	MUTECT2|SOMATICSNIPER|STRELKA2S|VARSCANS|RADIA|MUSE	6	68	0	120	27	ENSMUSG00000030835	ENSMUST00000033121	Transcript	missense_variant	3544	3410	1137	F/Y	tTc/tAc	-	MODERATE	1	Nomo1	MGI
2463_Bladder_S31_R1_001.2463_Tail_S32_R1_001	A3G	A3G_2463	chr7	46109574	G	A	PASS	MUTECT2|SOMATICSNIPER|STRELKA2S|VARSCANS|RADIA|MUSE	6	101	0	195	44	ENSMUSG00000040136	ENSMUST00000033123	Transcript	synonymous_variant	3809	3741	1247	L	ctC/ctT	-	LOW	-1	Abcc8	MGI
2463_Bladder_S31_R1_001.2463_Tail_S32_R1_001	A3G	A3G_2463	chr7	46137977	G	A	PASS	MUSE|SOMATICSNIPER|STRELKA2S|VARSCANS|MUTECT2|RADIA	6	92	0	138	23	ENSMUSG00000040136	ENSMUST00000033123	Transcript	missense_variant	1867	1799	600	T/I	aCc/aTc	-	MODERATE	-1	Abcc8	MGI
2463_Bladder_S31_R1_001.2463_Tail_S32_R1_001	A3G	A3G_2463	chr7	46207881	G	A	PASS	RADIA|SOMATICSNIPER|STRELKA2S|VARSCANS|MUTECT2|MUSE	6	63	0	116	31	ENSMUSG00000030838	ENSMUST00000009667	Transcript	intron_variant	-	-	-	-	-	-	MODIFIER	-1	Ush1c	MGI
2463_Bladder_S31_R1_001.2463_Tail_S32_R1_001	A3G	A3G_2463	chr7	46246347	T	A	PASS	MUSE|SOMATICSNIPER|STRELKA2S|VARSCANS|MUTECT2|RADIA	6	83	0	174	38	ENSMUSG00000009487	ENSMUST00000164538	Transcript	splice_donor_variant	-	-	-	-	-	-	HIGH	1	Otog	MGI
2463_Bladder_S31_R1_001.2463_Tail_S32_R1_001	A3G	A3G_2463	chr7	46250054	A	G	PASS	STRELKA2S|VARSCANS|MUTECT2|MUSE	4	74	0	169	16	ENSMUSG00000009487	ENSMUST00000164538	Transcript	missense_variant	820	778	260	M/V	Atg/Gtg	-	MODERATE	1	Otog	MGI
2463_Bladder_S31_R1_001.2463_Tail_S32_R1_001	A3G	A3G_2463	chr7	46259855	A	G	PASS	MUTECT2|SOMATICSNIPER|STRELKA2S|VARSCANS|RADIA|MUSE	6	63	0	138	36	ENSMUSG00000009487	ENSMUST00000164538	Transcript	intron_variant	-	-	-	-	-	-	MODIFIER	1	Otog	MGI
2463_Bladder_S31_R1_001.2463_Tail_S32_R1_001	A3G	A3G_2463	chr7	46305423	A	G	PASS	MUTECT2|STRELKA2S|VARSCANS|RADIA|MUSE	5	92	0	183	34	ENSMUSG00000009487	ENSMUST00000164538	Transcript	synonymous_variant	8061	8019	2673	V	gtA/gtG	-	LOW	1	Otog	MGI
2463_Bladder_S31_R1_001.2463_Tail_S32_R1_001	A3G	A3G_2463	chr7	4633704	A	C	PASS	STRELKA2S|VARSCANS|MUSE	3	57	0	145	14	ENSMUSG00000052296	ENSMUST00000064099	Transcript	synonymous_variant	2648	2103	701	T	acT/acG	-	LOW	-1	Ppp6r1	MGI
2463_Bladder_S31_R1_001.2463_Tail_S32_R1_001	A3G	A3G_2463	chr7	46427809	T	A	PASS	MUTECT2|SOMATICSNIPER|STRELKA2S|VARSCANS|RADIA|MUSE	6	86	0	160	32	ENSMUSG00000058975	ENSMUST00000160433	Transcript	missense_variant	1064	1034	345	F/Y	tTc/tAc	-	MODERATE	1	Kcnc1	MGI
2463_Bladder_S31_R1_001.2463_Tail_S32_R1_001	A3G	A3G_2463	chr7	46701841	G	A	PASS	MUSE|SOMATICSNIPER|STRELKA2S|VARSCANS|MUTECT2|RADIA	6	118	0	180	47	ENSMUSG00000006763	ENSMUST00000143082	Transcript	missense_variant	758	710	237	S/F	tCt/tTt	-	MODERATE	-1	Saal1	MGI
2463_Bladder_S31_R1_001.2463_Tail_S32_R1_001	A3G	A3G_2463	chr7	46768015	G	A	PASS	MUSE|SOMATICSNIPER|STRELKA2S|VARSCANS|MUTECT2|RADIA	6	151	0	300	62	ENSMUSG00000014418	ENSMUST00000014562	Transcript	intron_variant	-	-	-	-	-	-	MODIFIER	-1	Hps5	MGI
2463_Bladder_S31_R1_001.2463_Tail_S32_R1_001	A3G	A3G_2463	chr7	46909026	G	A	PASS	MUSE|STRELKA2S|VARSCANS|MUTECT2|RADIA	5	158	0	263	39	ENSMUSG00000014402	ENSMUST00000014546	Transcript	missense_variant	343	236	79	T/I	aCa/aTa	-	MODERATE	-1	Tsg101	MGI
2463_Bladder_S31_R1_001.2463_Tail_S32_R1_001	A3G	A3G_2463	chr7	46984312	C	T	PASS	MUSE|SOMATICSNIPER|STRELKA2S|VARSCANS|MUTECT2|RADIA	6	84	0	150	25	ENSMUSG00000056509	ENSMUST00000070660	Transcript	missense_variant	271	101	34	P/L	cCt/cTt	-	MODERATE	1	Gm9999	MGI
2463_Bladder_S31_R1_001.2463_Tail_S32_R1_001	A3G	A3G_2463	chr7	4704223	C	T	PASS	MUTECT2|SOMATICSNIPER|STRELKA2S|VARSCANS|RADIA|MUSE	6	27	0	68	11	ENSMUSG00000035390	ENSMUST00000048248	Transcript	synonymous_variant	926	774	258	C	tgC/tgT	-	LOW	1	Brsk1	MGI
2463_Bladder_S31_R1_001.2463_Tail_S32_R1_001	A3G	A3G_2463	chr7	4708898	C	T	PASS	MUSE|STRELKA2S|VARSCANS|MUTECT2|RADIA	5	82	0	198	35	ENSMUSG00000035390	ENSMUST00000048248	Transcript	synonymous_variant	2123	1971	657	F	ttC/ttT	-	LOW	1	Brsk1	MGI
2463_Bladder_S31_R1_001.2463_Tail_S32_R1_001	A3G	A3G_2463	chr7	47980910	T	A	PASS	MUTECT2|SOMATICSNIPER|STRELKA2S|VARSCANS|RADIA|MUSE	6	164	0	374	129	ENSMUSG00000067173	ENSMUST00000087092	Transcript	stop_lost	1186	942	314	*/C	tgA/tgT	-	HIGH	-1	Mrgpra4	MGI
2463_Bladder_S31_R1_001.2463_Tail_S32_R1_001	A3G	A3G_2463	chr7	47981442	G	A	PASS	MUSE|SOMATICSNIPER|STRELKA2S|VARSCANS|MUTECT2|RADIA	6	176	0	403	102	ENSMUSG00000067173	ENSMUST00000087092	Transcript	missense_variant	654	410	137	T/I	aCt/aTt	-	MODERATE	-1	Mrgpra4	MGI
2463_Bladder_S31_R1_001.2463_Tail_S32_R1_001	A3G	A3G_2463	chr7	48168777	T	C	PASS	MUSE|STRELKA2S|VARSCANS|MUTECT2|RADIA	5	170	0	326	55	ENSMUSG00000070551	ENSMUST00000094389	Transcript	missense_variant	243	209	70	N/S	aAc/aGc	-	MODERATE	-1	Mrgprb5	MGI
2463_Bladder_S31_R1_001.2463_Tail_S32_R1_001	A3G	A3G_2463	chr7	48482703	A	T	PASS	STRELKA2S|SOMATICSNIPER|VARSCANS|MUTECT2|RADIA|MUSE	6	218	0	452	86	ENSMUSG00000074109	ENSMUST00000098433	Transcript	missense_variant	526	366	122	F/L	ttT/ttA	-	MODERATE	-1	Mrgprx2	MGI
2463_Bladder_S31_R1_001.2463_Tail_S32_R1_001	A3G	A3G_2463	chr7	48816371	T	A	PASS	RADIA|SOMATICSNIPER|STRELKA2S|VARSCANS|MUTECT2|MUSE	6	176	0	307	88	ENSMUSG00000030471	ENSMUST00000118927	Transcript	intron_variant	-	-	-	-	-	-	MODIFIER	1	Zdhhc13	MGI
2463_Bladder_S31_R1_001.2463_Tail_S32_R1_001	A3G	A3G_2463	chr7	4895349	C	T	PASS	MUSE|STRELKA2S|VARSCANS|MUTECT2|RADIA	5	80	0	117	16	ENSMUSG00000086784	ENSMUST00000125249	Transcript	synonymous_variant	620	570	190	D	gaC/gaT	-	LOW	1	Isoc2a	MGI
2463_Bladder_S31_R1_001.2463_Tail_S32_R1_001	A3G	A3G_2463	chr7	49362109	T	A	PASS	MUSE|SOMATICSNIPER|STRELKA2S|VARSCANS|MUTECT2|RADIA	6	97	0	138	28	ENSMUSG00000052512	ENSMUST00000184945	Transcript	missense_variant	367	270	90	D/E	gaT/gaA	-	MODERATE	1	Nav2	MGI
2463_Bladder_S31_R1_001.2463_Tail_S32_R1_001	A3G	A3G_2463	chr7	49917629	T	A	PASS	MUTECT2|SOMATICSNIPER|STRELKA2S|VARSCANS|RADIA|MUSE	6	183	0	343	75	ENSMUSG00000039728	ENSMUST00000056442	Transcript	missense_variant	1087	830	277	I/K	aTa/aAa	-	MODERATE	1	Slc6a5	MGI
2463_Bladder_S31_R1_001.2463_Tail_S32_R1_001	A3G	A3G_2463	chr7	49951378	A	G	PASS	STRELKA2S|MUSE|RADIA|MUTECT2|VARSCANS	5	98	0	217	38	ENSMUSG00000039728	ENSMUST00000056442	Transcript	intron_variant	-	-	-	-	-	-	MODIFIER	1	Slc6a5	MGI
2463_Bladder_S31_R1_001.2463_Tail_S32_R1_001	A3G	A3G_2463	chr7	50600264	G	T	PASS	MUSE|SOMATICSNIPER|STRELKA2S|VARSCANS|MUTECT2|RADIA	6	70	0	148	52	ENSMUSG00000055409	ENSMUST00000081872	Transcript	intron_variant	-	-	-	-	-	-	MODIFIER	1	Nell1	MGI
2463_Bladder_S31_R1_001.2463_Tail_S32_R1_001	A3G	A3G_2463	chr7	5110837	A	T	PASS	MUTECT2|STRELKA2S|VARSCANS|RADIA|MUSE	5	164	0	313	47	ENSMUSG00000035191	ENSMUST00000045215	Transcript	missense_variant	627	344	115	L/Q	cTg/cAg	-	MODERATE	-1	Rfpl4	MGI
2463_Bladder_S31_R1_001.2463_Tail_S32_R1_001	A3G	A3G_2463	chr7	51546845	A	T	PASS	MUSE|STRELKA2S|VARSCANS|MUTECT2|RADIA	5	174	0	400	49	ENSMUSG00000055489	ENSMUST00000043944	Transcript	missense_variant	729	523	175	T/S	Act/Tct	-	MODERATE	1	Ano5	MGI
2463_Bladder_S31_R1_001.2463_Tail_S32_R1_001	A3G	A3G_2463	chr7	51669044	A	C	PASS	RADIA|SOMATICSNIPER|STRELKA2S|VARSCANS|MUTECT2|MUSE	6	178	0	298	59	ENSMUSG00000030500	ENSMUST00000032710	Transcript	missense_variant	2062	1433	478	Y/S	tAt/tCt	-	MODERATE	1	Slc17a6	MGI
2463_Bladder_S31_R1_001.2463_Tail_S32_R1_001	A3G	A3G_2463	chr7	5328067	A	T	PASS	MUTECT2|SOMATICSNIPER|STRELKA2S|VARSCANS|RADIA|MUSE	6	220	0	405	72	ENSMUSG00000035177	ENSMUST00000045022	Transcript	synonymous_variant	1403	1329	443	A	gcT/gcA	-	LOW	-1	Nlrp2	MGI
2463_Bladder_S31_R1_001.2463_Tail_S32_R1_001	A3G	A3G_2463	chr7	5360150	A	T	PASS	MUSE|STRELKA2S|VARSCANS|MUTECT2|RADIA	5	69	0	154	20	ENSMUSG00000048398	ENSMUST00000056639	Transcript	3_prime_UTR_variant	909	-	-	-	-	-	MODIFIER	1	Gm5065	MGI
2463_Bladder_S31_R1_001.2463_Tail_S32_R1_001	A3G	A3G_2463	chr7	5454127	T	A	PASS	RADIA|SOMATICSNIPER|STRELKA2S|VARSCANS|MUTECT2|MUSE	6	247	0	533	145	ENSMUSG00000117744	ENSMUST00000074132	Transcript	synonymous_variant	633	633	211	I	atA/atT	-	LOW	-1	Vmn1r59	MGI
2463_Bladder_S31_R1_001.2463_Tail_S32_R1_001	A3G	A3G_2463	chr7	55904383	T	C	PASS	MUSE|SOMATICSNIPER|STRELKA2S|VARSCANS|MUTECT2|RADIA	6	207	0	437	80	ENSMUSG00000030447	ENSMUST00000032629	Transcript	synonymous_variant	2407	2169	723	L	ctT/ctC	-	LOW	1	Cyfip1	MGI
2463_Bladder_S31_R1_001.2463_Tail_S32_R1_001	A3G	A3G_2463	chr7	56114728	G	A	PASS	MUTECT2|SOMATICSNIPER|STRELKA2S|VARSCANS|RADIA|MUSE	6	173	0	314	57	ENSMUSG00000030451	ENSMUST00000164095	Transcript	synonymous_variant	3020	2901	967	Q	caG/caA	-	LOW	1	Herc2	MGI
2463_Bladder_S31_R1_001.2463_Tail_S32_R1_001	A3G	A3G_2463	chr7	56170620	T	G	PASS	STRELKA2S|SOMATICSNIPER|VARSCANS|MUTECT2|RADIA|MUSE	6	210	0	306	69	ENSMUSG00000030451	ENSMUST00000164095	Transcript	missense_variant	8725	8606	2869	I/S	aTc/aGc	-	MODERATE	1	Herc2	MGI
2463_Bladder_S31_R1_001.2463_Tail_S32_R1_001	A3G	A3G_2463	chr7	56295513	G	A	PASS	SOMATICSNIPER|STRELKA2S|VARSCANS|MUTECT2|RADIA|MUSE	6	202	0	427	77	ENSMUSG00000030450	ENSMUST00000032633	Transcript	missense_variant	1009	868	290	V/M	Gtg/Atg	-	MODERATE	1	Oca2	MGI
2463_Bladder_S31_R1_001.2463_Tail_S32_R1_001	A3G	A3G_2463	chr7	56328690	C	A	PASS	MUSE|SOMATICSNIPER|STRELKA2S|VARSCANS|MUTECT2|RADIA	6	32	0	70	12	ENSMUSG00000030450	ENSMUST00000032633	Transcript	intron_variant	-	-	-	-	-	-	MODIFIER	1	Oca2	MGI
2463_Bladder_S31_R1_001.2463_Tail_S32_R1_001	A3G	A3G_2463	chr7	56985021	G	A	PASS	MUSE|SOMATICSNIPER|STRELKA2S|VARSCANS|MUTECT2|RADIA	6	162	0	287	51	ENSMUSG00000055026	ENSMUST00000068911	Transcript	missense_variant	828	413	138	T/I	aCa/aTa	-	MODERATE	-1	Gabrg3	MGI
2463_Bladder_S31_R1_001.2463_Tail_S32_R1_001	A3G	A3G_2463	chr7	5802748	G	T	PASS	STRELKA2S|MUTECT2	2	298	0	660	11	ENSMUSG00000058631	ENSMUST00000075085	Transcript	stop_gained	1769	884	295	S/*	tCa/tAa	-	HIGH	-1	Vmn1r63	MGI
2463_Bladder_S31_R1_001.2463_Tail_S32_R1_001	A3G	A3G_2463	chr7	5883740	C	T	PASS	MUTECT2|STRELKA2S|VARSCANS|RADIA|MUSE	5	217	0	411	68	ENSMUSG00000118388	ENSMUST00000078475	Transcript	missense_variant	803	803	268	R/H	cGt/cAt	-	MODERATE	-1	Vmn1r64	MGI
2463_Bladder_S31_R1_001.2463_Tail_S32_R1_001	A3G	A3G_2463	chr7	5884500	C	T	PASS	MUSE|STRELKA2S|VARSCANS|MUTECT2|RADIA	5	132	0	328	58	ENSMUSG00000118388	ENSMUST00000078475	Transcript	missense_variant	43	43	15	A/T	Gct/Act	-	MODERATE	-1	Vmn1r64	MGI
2463_Bladder_S31_R1_001.2463_Tail_S32_R1_001	A3G	A3G_2463	chr7	59678620	T	C	PASS	MUSE|SOMATICSNIPER|STRELKA2S|VARSCANS|MUTECT2|RADIA	6	544	0	1146	244	ENSMUSG00000096019	ENSMUST00000102033	Transcript	upstream_gene_variant	-	-	-	-	-	-	MODIFIER	-1	Gm26504	MGI
2463_Bladder_S31_R1_001.2463_Tail_S32_R1_001	A3G	A3G_2463	chr7	6019394	C	T	PASS	STRELKA2S|SOMATICSNIPER|VARSCANS|MUTECT2|RADIA|MUSE	6	257	0	544	132	ENSMUSG00000064231	ENSMUST00000072050	Transcript	non_coding_transcript_exon_variant	373	-	-	-	-	-	MODIFIER	1	Gm5321	MGI
2463_Bladder_S31_R1_001.2463_Tail_S32_R1_001	A3G	A3G_2463	chr7	6231377	A	G	PASS	STRELKA2S|SOMATICSNIPER|VARSCANS|MUTECT2|RADIA|MUSE	6	52	0	92	17	ENSMUSG00000058028	ENSMUST00000072662	Transcript	missense_variant	741	401	134	H/R	cAt/cGt	-	MODERATE	1	Zscan5b	MGI
2463_Bladder_S31_R1_001.2463_Tail_S32_R1_001	A3G	A3G_2463	chr7	62380310	G	A	PASS	MUSE|SOMATICSNIPER|STRELKA2S|VARSCANS|MUTECT2|RADIA	6	43	0	76	19	ENSMUSG00000056972	ENSMUST00000080403	Transcript	synonymous_variant	3301	2961	987	L	ctG/ctA	-	LOW	1	Magel2	MGI
2463_Bladder_S31_R1_001.2463_Tail_S32_R1_001	A3G	A3G_2463	chr7	62381623	A	G	PASS	RADIA|SOMATICSNIPER|STRELKA2S|VARSCANS|MUTECT2|MUSE	6	109	0	135	36	ENSMUSG00000056972	ENSMUST00000080403	Transcript	3_prime_UTR_variant	4614	-	-	-	-	-	MODIFIER	1	Magel2	MGI
2463_Bladder_S31_R1_001.2463_Tail_S32_R1_001	A3G	A3G_2463	chr7	6266253	A	T	PASS	MUSE|SOMATICSNIPER|STRELKA2S|MUTECT2	4	182	0	425	85	ENSMUSG00000053367	ENSMUST00000121024	Transcript	intron_variant	-	-	-	-	-	-	MODIFIER	1	Epp13	MGI
2463_Bladder_S31_R1_001.2463_Tail_S32_R1_001	A3G	A3G_2463	chr7	63107690	C	T	PASS	STRELKA2S|SOMATICSNIPER|VARSCANS|MUTECT2|RADIA|MUSE	6	176	0	225	64	ENSMUSG00000030525	ENSMUST00000032738	Transcript	missense_variant	497	460	154	V/I	Gta/Ata	-	MODERATE	-1	Chrna7	MGI
2463_Bladder_S31_R1_001.2463_Tail_S32_R1_001	A3G	A3G_2463	chr7	6389452	A	T	PASS	MUTECT2|SOMATICSNIPER|STRELKA2S|MUSE	4	190	0	363	93	ENSMUSG00000062861	ENSMUST00000081022	Transcript	missense_variant	419	320	107	D/V	gAt/gTt	-	MODERATE	1	Zfp28	MGI
2463_Bladder_S31_R1_001.2463_Tail_S32_R1_001	A3G	A3G_2463	chr7	6424892	A	G	PASS	MUSE|STRELKA2S|VARSCANS	3	36	0	74	11	ENSMUSG00000093536	ENSMUST00000160218	Transcript	intron_variant	-	-	-	-	-	-	MODIFIER	1	Smim17	MGI
2463_Bladder_S31_R1_001.2463_Tail_S32_R1_001	A3G	A3G_2463	chr7	6488608	T	A	PASS	MUTECT2|SOMATICSNIPER|STRELKA2S|VARSCANS|RADIA|MUSE	6	149	0	300	83	ENSMUSG00000096228	ENSMUST00000209866	Transcript	upstream_gene_variant	-	-	-	-	-	-	MODIFIER	-1	Olfr5	MGI
2463_Bladder_S31_R1_001.2463_Tail_S32_R1_001	A3G	A3G_2463	chr7	6501698	T	C	PASS	MUSE|SOMATICSNIPER|STRELKA2S|VARSCANS|MUTECT2|RADIA	6	314	0	614	104	ENSMUSG00000093877	ENSMUST00000213549	Transcript	missense_variant	809	527	176	N/S	aAt/aGt	-	MODERATE	-1	Olfr1348	MGI
2463_Bladder_S31_R1_001.2463_Tail_S32_R1_001	A3G	A3G_2463	chr7	65306485	A	G	PASS	MUSE|SOMATICSNIPER|STRELKA2S|VARSCANS|MUTECT2|RADIA	6	95	0	134	29	ENSMUSG00000030516	ENSMUST00000102592	Transcript	synonymous_variant	4654	4251	1417	Y	taT/taC	-	LOW	-1	Tjp1	MGI
2463_Bladder_S31_R1_001.2463_Tail_S32_R1_001	A3G	A3G_2463	chr7	66043484	T	A	PASS	MUSE|SOMATICSNIPER|STRELKA2S|VARSCANS|MUTECT2|RADIA	6	105	0	233	49	ENSMUSG00000108793	ENSMUST00000206065	Transcript	upstream_gene_variant	-	-	-	-	-	-	MODIFIER	1	Gm45213	MGI
2463_Bladder_S31_R1_001.2463_Tail_S32_R1_001	A3G	A3G_2463	chr7	66088774	C	T	PASS	STRELKA2S|MUSE|RADIA|MUTECT2|VARSCANS|SOMATICSNIPER	6	106	0	253	52	ENSMUSG00000075701	ENSMUST00000101801	Transcript	synonymous_variant	560	495	165	N	aaC/aaT	-	LOW	1	Selenos	MGI
2463_Bladder_S31_R1_001.2463_Tail_S32_R1_001	A3G	A3G_2463	chr7	66278631	G	A	PASS	MUSE|SOMATICSNIPER|STRELKA2S|VARSCANS|MUTECT2|RADIA	6	44	0	125	23	ENSMUSG00000015133	ENSMUST00000015277	Transcript	stop_gained	3997	3748	1250	Q/*	Caa/Taa	-	HIGH	-1	Lrrk1	MGI
2463_Bladder_S31_R1_001.2463_Tail_S32_R1_001	A3G	A3G_2463	chr7	66289769	C	T	PASS	RADIA|STRELKA2S|VARSCANS|MUTECT2|MUSE	5	45	0	108	13	ENSMUSG00000015133	ENSMUST00000015277	Transcript	intron_variant	-	-	-	-	-	-	MODIFIER	-1	Lrrk1	MGI
2463_Bladder_S31_R1_001.2463_Tail_S32_R1_001	A3G	A3G_2463	chr7	66915885	G	A	PASS	MUTECT2|SOMATICSNIPER|STRELKA2S|VARSCANS|RADIA|MUSE	6	207	0	396	71	ENSMUSG00000058145	ENSMUST00000098382	Transcript	missense_variant	1161	1060	354	D/N	Gac/Aac	-	MODERATE	1	Adamts17	MGI
2463_Bladder_S31_R1_001.2463_Tail_S32_R1_001	A3G	A3G_2463	chr7	66968821	T	A	PASS	MUSE|SOMATICSNIPER|STRELKA2S|VARSCANS|MUTECT2|RADIA	6	163	0	291	55	ENSMUSG00000058145	ENSMUST00000098382	Transcript	stop_gained	1183	1082	361	L/*	tTa/tAa	-	HIGH	1	Adamts17	MGI
2463_Bladder_S31_R1_001.2463_Tail_S32_R1_001	A3G	A3G_2463	chr7	67075439	G	A	PASS	MUSE|SOMATICSNIPER|STRELKA2S|VARSCANS|MUTECT2|RADIA	6	36	0	83	17	ENSMUSG00000058145	ENSMUST00000098382	Transcript	missense_variant	2608	2507	836	G/E	gGg/gAg	-	MODERATE	1	Adamts17	MGI
2463_Bladder_S31_R1_001.2463_Tail_S32_R1_001	A3G	A3G_2463	chr7	6708349	A	G	PASS	MUSE|STRELKA2S|VARSCANS|MUTECT2|RADIA	5	80	0	201	38	ENSMUSG00000002265	ENSMUST00000051209	Transcript	synonymous_variant	4237	3873	1291	D	gaT/gaC	-	LOW	-1	Peg3	MGI
2463_Bladder_S31_R1_001.2463_Tail_S32_R1_001	A3G	A3G_2463	chr7	67670060	A	G	PASS	MUSE|SOMATICSNIPER|STRELKA2S|VARSCANS|MUTECT2|RADIA	6	298	0	417	82	ENSMUSG00000030555	ENSMUST00000032774	Transcript	missense_variant	920	464	155	D/G	gAc/gGc	-	MODERATE	1	Ttc23	MGI
2463_Bladder_S31_R1_001.2463_Tail_S32_R1_001	A3G	A3G_2463	chr7	68004208	T	C	PASS	STRELKA2S|VARSCANS|MUTECT2|RADIA|MUSE	5	137	0	244	45	ENSMUSG00000005533	ENSMUST00000005671	Transcript	missense_variant	525	493	165	S/P	Tcc/Ccc	-	MODERATE	1	Igf1r	MGI
2463_Bladder_S31_R1_001.2463_Tail_S32_R1_001	A3G	A3G_2463	chr7	68619666	A	G	PASS	MUTECT2|SOMATICSNIPER|STRELKA2S|VARSCANS|RADIA|MUSE	6	163	0	275	59	ENSMUSG00000094854	ENSMUST00000187472	Transcript	downstream_gene_variant	-	-	-	-	-	-	MODIFIER	1	Gm5334	MGI
2463_Bladder_S31_R1_001.2463_Tail_S32_R1_001	A3G	A3G_2463	chr7	6963847	C	A	PASS	STRELKA2S|SOMATICSNIPER|VARSCANS|MUTECT2|RADIA|MUSE	6	303	0	564	117	ENSMUSG00000051527	ENSMUST00000200535	Transcript	3_prime_UTR_variant	4168	-	-	-	-	-	MODIFIER	1	Usp29	MGI
2463_Bladder_S31_R1_001.2463_Tail_S32_R1_001	A3G	A3G_2463	chr7	70358272	A	T	PASS	SOMATICSNIPER|STRELKA2S|VARSCANS|MUTECT2|RADIA|MUSE	6	76	0	122	24	ENSMUSG00000030551	ENSMUST00000032768	Transcript	missense_variant	725	461	154	M/K	aTg/aAg	-	MODERATE	-1	Nr2f2	MGI
2463_Bladder_S31_R1_001.2463_Tail_S32_R1_001	A3G	A3G_2463	chr7	72673567	A	T	PASS	MUTECT2|SOMATICSNIPER|STRELKA2S|VARSCANS|RADIA|MUSE	6	125	0	223	52	ENSMUSG00000097530	ENSMUST00000181818	Transcript	non_coding_transcript_exon_variant	750	-	-	-	-	-	MODIFIER	1	Kansl2-ps	MGI
2463_Bladder_S31_R1_001.2463_Tail_S32_R1_001	A3G	A3G_2463	chr7	74318559	C	T	PASS	MUTECT2|SOMATICSNIPER|STRELKA2S|VARSCANS|RADIA|MUSE	6	67	0	101	19	ENSMUSG00000025790	ENSMUST00000026897	Transcript	missense_variant	1436	1412	471	C/Y	tGc/tAc	-	MODERATE	-1	Slco3a1	MGI
2463_Bladder_S31_R1_001.2463_Tail_S32_R1_001	A3G	A3G_2463	chr7	7551848	G	A	PASS	STRELKA2S|VARSCANS|RADIA|MUSE	4	82	0	142	34	ENSMUSG00000096691	ENSMUST00000165921	Transcript	stop_gained	1705	1705	569	Q/*	Cag/Tag	-	HIGH	-1	Vmn2r33	MGI
2463_Bladder_S31_R1_001.2463_Tail_S32_R1_001	A3G	A3G_2463	chr7	75865478	T	C	PASS	MUSE|SOMATICSNIPER|STRELKA2S|VARSCANS|MUTECT2|RADIA	6	42	0	110	22	ENSMUSG00000055652	ENSMUST00000171155	Transcript	missense_variant	306	131	44	M/T	aTg/aCg	-	MODERATE	1	Klhl25	MGI
2463_Bladder_S31_R1_001.2463_Tail_S32_R1_001	A3G	A3G_2463	chr7	78578985	G	A	PASS	MUTECT2|STRELKA2S|VARSCANS|RADIA|MUSE	5	106	0	184	22	ENSMUSG00000059146	ENSMUST00000039431	Transcript	upstream_gene_variant	-	-	-	-	-	-	MODIFIER	-1	Ntrk3	MGI
2463_Bladder_S31_R1_001.2463_Tail_S32_R1_001	A3G	A3G_2463	chr7	7889021	A	T	PASS	VARSCANS|STRELKA2S|MUTECT2|MUSE	4	57	0	160	35	ENSMUSG00000091651	ENSMUST00000170402	Transcript	missense_variant	1320	1287	429	S/R	agT/agA	-	MODERATE	-1	Vmn2r36	MGI
2463_Bladder_S31_R1_001.2463_Tail_S32_R1_001	A3G	A3G_2463	chr7	79086313	A	G	PASS	MUSE|SOMATICSNIPER|STRELKA2S|VARSCANS|MUTECT2|RADIA	6	148	0	246	58	ENSMUSG00000030607	ENSMUST00000032835	Transcript	missense_variant	639	506	169	D/G	gAt/gGt	-	MODERATE	1	Acan	MGI
2463_Bladder_S31_R1_001.2463_Tail_S32_R1_001	A3G	A3G_2463	chr7	79092679	A	T	PASS	RADIA|SOMATICSNIPER|STRELKA2S|VARSCANS|MUTECT2|MUSE	6	78	0	110	24	ENSMUSG00000030607	ENSMUST00000032835	Transcript	missense_variant,splice_region_variant	1765	1632	544	R/S	agA/agT	-	MODERATE	1	Acan	MGI
2463_Bladder_S31_R1_001.2463_Tail_S32_R1_001	A3G	A3G_2463	chr7	79098229	A	G	PASS	MUSE|STRELKA2S|VARSCANS|MUTECT2|RADIA	5	45	0	99	11	ENSMUSG00000030607	ENSMUST00000032835	Transcript	missense_variant	2880	2747	916	E/G	gAa/gGa	-	MODERATE	1	Acan	MGI
2463_Bladder_S31_R1_001.2463_Tail_S32_R1_001	A3G	A3G_2463	chr7	79450079	T	C	PASS	MUTECT2|SOMATICSNIPER|STRELKA2S|VARSCANS|RADIA|MUSE	6	40	0	74	27	ENSMUSG00000039176	ENSMUST00000073889	Transcript	intron_variant	-	-	-	-	-	-	MODIFIER	-1	Polg	MGI
2463_Bladder_S31_R1_001.2463_Tail_S32_R1_001	A3G	A3G_2463	chr7	79466984	C	T	PASS	MUSE|SOMATICSNIPER|STRELKA2S|VARSCANS|MUTECT2|RADIA	6	64	0	97	23	ENSMUSG00000039176	ENSMUST00000073889	Transcript	upstream_gene_variant	-	-	-	-	-	-	MODIFIER	-1	Polg	MGI
2463_Bladder_S31_R1_001.2463_Tail_S32_R1_001	A3G	A3G_2463	chr7	79694845	A	G	PASS	MUSE|SOMATICSNIPER|STRELKA2S|VARSCANS|MUTECT2|RADIA	6	101	0	168	33	ENSMUSG00000046591	ENSMUST00000035977	Transcript	missense_variant	4601	4457	1486	E/G	gAg/gGg	-	MODERATE	1	Ticrr	MGI
2463_Bladder_S31_R1_001.2463_Tail_S32_R1_001	A3G	A3G_2463	chr7	79709334	A	C	PASS	RADIA|SOMATICSNIPER|STRELKA2S|VARSCANS|MUTECT2|MUSE	6	31	0	45	12	ENSMUSG00000050382	ENSMUST00000183846	Transcript	intron_variant	-	-	-	-	-	-	MODIFIER	-1	Kif7	MGI
2463_Bladder_S31_R1_001.2463_Tail_S32_R1_001	A3G	A3G_2463	chr7	79710442	A	T	PASS	MUSE|SOMATICSNIPER|STRELKA2S|VARSCANS|MUTECT2|RADIA	6	68	0	114	29	ENSMUSG00000050382	ENSMUST00000183846	Transcript	missense_variant	1126	1046	349	I/N	aTc/aAc	-	MODERATE	-1	Kif7	MGI
2463_Bladder_S31_R1_001.2463_Tail_S32_R1_001	A3G	A3G_2463	chr7	79773541	C	T	PASS	RADIA|SOMATICSNIPER|STRELKA2S|VARSCANS|MUTECT2|MUSE	6	63	0	151	32	ENSMUSG00000039099	ENSMUST00000035622	Transcript	missense_variant	1611	1552	518	P/S	Ccc/Tcc	-	MODERATE	1	Wdr93	MGI
2463_Bladder_S31_R1_001.2463_Tail_S32_R1_001	A3G	A3G_2463	chr7	79838875	A	C	PASS	MUTECT2|SOMATICSNIPER|STRELKA2S|VARSCANS|RADIA|MUSE	6	51	0	114	28	ENSMUSG00000039062	ENSMUST00000107392	Transcript	intron_variant	-	-	-	-	-	-	MODIFIER	-1	Anpep	MGI
2463_Bladder_S31_R1_001.2463_Tail_S32_R1_001	A3G	A3G_2463	chr7	79909822	G	T	PASS	MUSE|STRELKA2S|VARSCANS|MUTECT2|RADIA	5	98	0	186	32	ENSMUSG00000063801	ENSMUST00000075657	Transcript	intron_variant	-	-	-	-	-	-	MODIFIER	-1	Ap3s2	MGI
2463_Bladder_S31_R1_001.2463_Tail_S32_R1_001	A3G	A3G_2463	chr7	80256852	C	T	PASS	STRELKA2S|MUSE|RADIA|MUTECT2|VARSCANS	5	76	0	195	27	ENSMUSG00000047084	ENSMUST00000117989	Transcript	upstream_gene_variant	-	-	-	-	-	-	MODIFIER	1	Ngrn	MGI
2463_Bladder_S31_R1_001.2463_Tail_S32_R1_001	A3G	A3G_2463	chr7	80265291	T	A	PASS	MUSE|STRELKA2S|VARSCANS|MUTECT2	4	97	0	193	44	ENSMUSG00000047084	ENSMUST00000117989	Transcript	3_prime_UTR_variant	1234	-	-	-	-	-	MODIFIER	1	Ngrn	MGI
2463_Bladder_S31_R1_001.2463_Tail_S32_R1_001	A3G	A3G_2463	chr7	80274602	T	C	PASS	MUTECT2|SOMATICSNIPER|STRELKA2S|VARSCANS|MUSE	5	152	0	327	79	ENSMUSG00000030534	ENSMUST00000032749	Transcript	intron_variant	-	-	-	-	-	-	MODIFIER	1	Vps33b	MGI
2463_Bladder_S31_R1_001.2463_Tail_S32_R1_001	A3G	A3G_2463	chr7	80316981	A	T	PASS	MUSE|SOMATICSNIPER|STRELKA2S|VARSCANS|MUTECT2|RADIA	6	149	0	289	63	ENSMUSG00000038930	ENSMUST00000047362	Transcript	missense_variant	1945	1052	351	V/E	gTa/gAa	-	MODERATE	-1	Rccd1	MGI
2463_Bladder_S31_R1_001.2463_Tail_S32_R1_001	A3G	A3G_2463	chr7	80381658	A	T	PASS	RADIA|SOMATICSNIPER|STRELKA2S|VARSCANS|MUTECT2|MUSE	6	69	0	113	17	ENSMUSG00000053158	ENSMUST00000080932	Transcript	stop_gained	1592	1473	491	Y/*	taT/taA	-	HIGH	-1	Fes	MGI
2463_Bladder_S31_R1_001.2463_Tail_S32_R1_001	A3G	A3G_2463	chr7	80396954	G	A	PASS	MUSE|SOMATICSNIPER|STRELKA2S|VARSCANS|MUTECT2|RADIA	6	156	0	301	50	ENSMUSG00000030530	ENSMUST00000120753	Transcript	missense_variant	992	553	185	R/W	Cgg/Tgg	-	MODERATE	-1	Furin	MGI
2463_Bladder_S31_R1_001.2463_Tail_S32_R1_001	A3G	A3G_2463	chr7	80738789	A	G	PASS	SOMATICSNIPER|STRELKA2S|VARSCANS|MUTECT2|RADIA|MUSE	6	189	0	350	60	ENSMUSG00000030536	ENSMUST00000167377	Transcript	intron_variant	-	-	-	-	-	-	MODIFIER	-1	Iqgap1	MGI
2463_Bladder_S31_R1_001.2463_Tail_S32_R1_001	A3G	A3G_2463	chr7	80751391	A	G	PASS	MUTECT2|SOMATICSNIPER|STRELKA2S|VARSCANS|RADIA|MUSE	6	44	0	67	21	ENSMUSG00000030536	ENSMUST00000167377	Transcript	missense_variant	1768	1547	516	I/T	aTt/aCt	-	MODERATE	-1	Iqgap1	MGI
2463_Bladder_S31_R1_001.2463_Tail_S32_R1_001	A3G	A3G_2463	chr7	81023768	T	A	PASS	MUSE|SOMATICSNIPER|STRELKA2S|VARSCANS|MUTECT2|RADIA	6	173	0	348	52	ENSMUSG00000005621	ENSMUST00000107353	Transcript	missense_variant	686	479	160	I/K	aTa/aAa	-	MODERATE	1	Zfp592	MGI
2463_Bladder_S31_R1_001.2463_Tail_S32_R1_001	A3G	A3G_2463	chr7	81168042	G	A	PASS	RADIA|SOMATICSNIPER|STRELKA2S|VARSCANS|MUTECT2|MUSE	6	137	0	252	58	ENSMUSG00000025726	ENSMUST00000119083	Transcript	missense_variant	1806	1658	553	G/D	gGt/gAt	-	MODERATE	1	Slc28a1	MGI
2463_Bladder_S31_R1_001.2463_Tail_S32_R1_001	A3G	A3G_2463	chr7	81302331	G	A	PASS	RADIA|STRELKA2S|VARSCANS|MUTECT2|MUSE	5	110	0	194	32	ENSMUSG00000025584	ENSMUST00000026672	Transcript	intron_variant	-	-	-	-	-	-	MODIFIER	1	Pde8a	MGI
2463_Bladder_S31_R1_001.2463_Tail_S32_R1_001	A3G	A3G_2463	chr7	81350392	C	A	PASS	MUSE|SOMATICSNIPER|STRELKA2S|VARSCANS|MUTECT2|RADIA	6	199	0	391	97	ENSMUSG00000025586	ENSMUST00000178892	Transcript	missense_variant	1489	1462	488	V/F	Gtc/Ttc	-	MODERATE	-1	Cpeb1	MGI
2463_Bladder_S31_R1_001.2463_Tail_S32_R1_001	A3G	A3G_2463	chr7	81553146	C	T	PASS	STRELKA2S|VARSCANS|MUTECT2|RADIA|MUSE	5	117	0	177	31	ENSMUSG00000038663	ENSMUST00000042318	Transcript	synonymous_variant	830	684	228	G	ggG/ggA	-	LOW	-1	Fsd2	MGI
2463_Bladder_S31_R1_001.2463_Tail_S32_R1_001	A3G	A3G_2463	chr7	82603734	G	T	PASS	STRELKA2S|MUTECT2	2	90	0	194	28	ENSMUSG00000070469	ENSMUST00000173287	Transcript	missense_variant	4691	4515	1505	M/I	atG/atT	-	MODERATE	1	Adamtsl3	MGI
2463_Bladder_S31_R1_001.2463_Tail_S32_R1_001	A3G	A3G_2463	chr7	82763349	T	C	PASS	RADIA|SOMATICSNIPER|STRELKA2S|VARSCANS|MUTECT2|MUSE	6	80	0	139	25	ENSMUSG00000038563	ENSMUST00000039881	Transcript	missense_variant	2998	2945	982	V/A	gTg/gCg	-	MODERATE	1	Efl1	MGI
2463_Bladder_S31_R1_001.2463_Tail_S32_R1_001	A3G	A3G_2463	chr7	82869393	C	A	PASS	SOMATICSNIPER|STRELKA2S|VARSCANS|MUTECT2|RADIA|MUSE	6	62	1	112	31	ENSMUSG00000057706	ENSMUST00000082237	Transcript	missense_variant	1233	915	305	D/E	gaC/gaA	-	MODERATE	1	Mex3b	MGI
2463_Bladder_S31_R1_001.2463_Tail_S32_R1_001	A3G	A3G_2463	chr7	83610773	T	C	PASS	MUTECT2|SOMATICSNIPER|STRELKA2S|VARSCANS|RADIA|MUSE	6	314	0	561	105	ENSMUSG00000038540	ENSMUST00000039317	Transcript	missense_variant	1873	1712	571	M/T	aTg/aCg	-	MODERATE	1	Tmc3	MGI
2463_Bladder_S31_R1_001.2463_Tail_S32_R1_001	A3G	A3G_2463	chr7	83612394	G	A	PASS	MUSE|SOMATICSNIPER|STRELKA2S|VARSCANS|MUTECT2|RADIA	6	112	0	221	46	ENSMUSG00000038540	ENSMUST00000039317	Transcript	intron_variant	-	-	-	-	-	-	MODIFIER	1	Tmc3	MGI
2463_Bladder_S31_R1_001.2463_Tail_S32_R1_001	A3G	A3G_2463	chr7	83673141	G	A	PASS	STRELKA2S|MUSE|RADIA|MUTECT2|VARSCANS|SOMATICSNIPER	6	93	0	141	33	ENSMUSG00000001741	ENSMUST00000001792	Transcript	missense_variant	1192	965	322	T/I	aCa/aTa	-	MODERATE	-1	Il16	MGI
2463_Bladder_S31_R1_001.2463_Tail_S32_R1_001	A3G	A3G_2463	chr7	83951405	G	A	PASS	STRELKA2S|SOMATICSNIPER|VARSCANS|MUTECT2|RADIA|MUSE	6	50	0	76	12	ENSMUSG00000052353	ENSMUST00000064174	Transcript	stop_gained,splice_region_variant	3268	3007	1003	Q/*	Cag/Tag	-	HIGH	-1	Cemip	MGI
2463_Bladder_S31_R1_001.2463_Tail_S32_R1_001	A3G	A3G_2463	chr7	84361558	A	T	PASS	MUTECT2|SOMATICSNIPER|STRELKA2S|VARSCANS|RADIA|MUSE	6	126	0	223	39	ENSMUSG00000015709	ENSMUST00000085077	Transcript	missense_variant	376	142	48	S/T	Tcc/Acc	-	MODERATE	-1	Arnt2	MGI
2463_Bladder_S31_R1_001.2463_Tail_S32_R1_001	A3G	A3G_2463	chr7	85006788	C	T	PASS	STRELKA2S|MUSE|RADIA|MUTECT2|VARSCANS|SOMATICSNIPER	6	491	0	984	169	ENSMUSG00000094950	ENSMUST00000124773	Transcript	missense_variant	1267	1019	340	S/N	aGt/aAt	-	MODERATE	-1	Vmn2r66	MGI
2463_Bladder_S31_R1_001.2463_Tail_S32_R1_001	A3G	A3G_2463	chr7	85150556	C	T	PASS	STRELKA2S|MUSE|RADIA|MUTECT2|VARSCANS|SOMATICSNIPER	6	279	0	538	102	ENSMUSG00000095664	ENSMUST00000168730	Transcript	missense_variant	1569	1473	491	M/I	atG/atA	-	MODERATE	-1	Vmn2r67	MGI
2463_Bladder_S31_R1_001.2463_Tail_S32_R1_001	A3G	A3G_2463	chr7	85152705	A	C	PASS	MUTECT2|SOMATICSNIPER|STRELKA2S|VARSCANS|RADIA|MUSE	6	302	0	562	82	ENSMUSG00000095664	ENSMUST00000168730	Transcript	missense_variant	483	387	129	D/E	gaT/gaG	-	MODERATE	-1	Vmn2r67	MGI
2463_Bladder_S31_R1_001.2463_Tail_S32_R1_001	A3G	A3G_2463	chr7	85222087	T	A	PASS	MUSE|SOMATICSNIPER|STRELKA2S|VARSCANS|MUTECT2|RADIA	6	274	0	638	125	ENSMUSG00000096861	ENSMUST00000061074	Transcript	missense_variant	2066	1987	663	I/F	Atc/Ttc	-	MODERATE	-1	Vmn2r68	MGI
2463_Bladder_S31_R1_001.2463_Tail_S32_R1_001	A3G	A3G_2463	chr7	85415538	T	A	PASS	RADIA|SOMATICSNIPER|STRELKA2S|VARSCANS|MUTECT2|MUSE	6	154	0	316	66	ENSMUSG00000091006	ENSMUST00000171213	Transcript	missense_variant	383	139	47	I/F	Att/Ttt	-	MODERATE	-1	Vmn2r69	MGI
2463_Bladder_S31_R1_001.2463_Tail_S32_R1_001	A3G	A3G_2463	chr7	85566143	T	A	PASS	RADIA|SOMATICSNIPER|STRELKA2S|VARSCANS|MUTECT2|MUSE	6	187	0	327	72	ENSMUSG00000090806	ENSMUST00000168230	Transcript	intron_variant	-	-	-	-	-	-	MODIFIER	-1	Vmn2r70	MGI
2463_Bladder_S31_R1_001.2463_Tail_S32_R1_001	A3G	A3G_2463	chr7	85751812	G	A	PASS	MUTECT2|SOMATICSNIPER|STRELKA2S|VARSCANS|RADIA|MUSE	6	203	0	419	77	ENSMUSG00000051877	ENSMUST00000063425	Transcript	missense_variant	514	398	133	T/I	aCa/aTa	-	MODERATE	-1	Vmn2r72	MGI
2463_Bladder_S31_R1_001.2463_Tail_S32_R1_001	A3G	A3G_2463	chr7	85857798	A	T	PASS	MUSE|SOMATICSNIPER|STRELKA2S|VARSCANS|MUTECT2|RADIA	6	407	0	882	117	ENSMUSG00000070458	ENSMUST00000077478	Transcript	missense_variant	2633	2305	769	F/I	Ttc/Atc	-	MODERATE	-1	Vmn2r73	MGI
2463_Bladder_S31_R1_001.2463_Tail_S32_R1_001	A3G	A3G_2463	chr7	85857955	T	C	PASS	RADIA|SOMATICSNIPER|STRELKA2S|VARSCANS|MUSE	5	63	0	198	46	ENSMUSG00000070458	ENSMUST00000077478	Transcript	synonymous_variant	2476	2148	716	P	ccA/ccG	-	LOW	-1	Vmn2r73	MGI
2463_Bladder_S31_R1_001.2463_Tail_S32_R1_001	A3G	A3G_2463	chr7	85857990	T	C	PASS	MUSE|SOMATICSNIPER|STRELKA2S|VARSCANS|RADIA	5	141	0	371	86	ENSMUSG00000070458	ENSMUST00000077478	Transcript	missense_variant	2441	2113	705	I/V	Att/Gtt	-	MODERATE	-1	Vmn2r73	MGI
2463_Bladder_S31_R1_001.2463_Tail_S32_R1_001	A3G	A3G_2463	chr7	85858070	G	T	PASS	STRELKA2S|MUSE|RADIA|MUTECT2|VARSCANS|SOMATICSNIPER	6	278	0	612	122	ENSMUSG00000070458	ENSMUST00000077478	Transcript	missense_variant	2361	2033	678	T/N	aCt/aAt	-	MODERATE	-1	Vmn2r73	MGI
2463_Bladder_S31_R1_001.2463_Tail_S32_R1_001	A3G	A3G_2463	chr7	85951943	T	A	PASS	MUSE|STRELKA2S|VARSCANS|MUTECT2	4	475	0	897	79	ENSMUSG00000090774	ENSMUST00000166355	Transcript	missense_variant	2633	2486	829	Y/F	tAt/tTt	-	MODERATE	-1	Vmn2r74	MGI
2463_Bladder_S31_R1_001.2463_Tail_S32_R1_001	A3G	A3G_2463	chr7	85952416	A	C	PASS	MUTECT2|SOMATICSNIPER|STRELKA2S|VARSCANS|RADIA|MUSE	6	679	0	1662	147	ENSMUSG00000090774	ENSMUST00000166355	Transcript	synonymous_variant	2160	2013	671	V	gtT/gtG	-	LOW	-1	Vmn2r74	MGI
2463_Bladder_S31_R1_001.2463_Tail_S32_R1_001	A3G	A3G_2463	chr7	85957374	T	G	PASS	MUSE|STRELKA2S|MUTECT2	3	406	0	797	84	ENSMUSG00000090774	ENSMUST00000166355	Transcript	missense_variant	910	763	255	N/H	Aat/Cat	-	MODERATE	-1	Vmn2r74	MGI
2463_Bladder_S31_R1_001.2463_Tail_S32_R1_001	A3G	A3G_2463	chr7	86225649	T	A	PASS	MUSE|SOMATICSNIPER|STRELKA2S|VARSCANS|MUTECT2|RADIA	6	190	0	366	85	ENSMUSG00000091239	ENSMUST00000165771	Transcript	missense_variant	2119	2119	707	M/L	Atg/Ttg	-	MODERATE	-1	Vmn2r76	MGI
2463_Bladder_S31_R1_001.2463_Tail_S32_R1_001	A3G	A3G_2463	chr7	86363748	T	A	PASS	RADIA|SOMATICSNIPER|STRELKA2S|VARSCANS|MUTECT2|MUSE	6	268	0	569	108	ENSMUSG00000055571	ENSMUST00000213255	Transcript	synonymous_variant	855	588	196	I	atA/atT	-	LOW	-1	Olfr305	MGI
2463_Bladder_S31_R1_001.2463_Tail_S32_R1_001	A3G	A3G_2463	chr7	86466170	C	A	PASS	RADIA|STRELKA2S|VARSCANS|MUTECT2|MUSE	5	213	0	511	80	ENSMUSG00000020168	ENSMUST00000217253	Transcript	missense_variant	1092	758	253	S/Y	tCt/tAt	-	MODERATE	1	Olfr299	MGI
2463_Bladder_S31_R1_001.2463_Tail_S32_R1_001	A3G	A3G_2463	chr7	86489246	T	G	PASS	MUSE|SOMATICSNIPER|STRELKA2S|VARSCANS|MUTECT2|RADIA	6	220	0	364	88	ENSMUSG00000062878	ENSMUST00000217110	Transcript	missense_variant	625	304	102	M/L	Atg/Ctg	-	MODERATE	-1	Olfr298	MGI
2463_Bladder_S31_R1_001.2463_Tail_S32_R1_001	A3G	A3G_2463	chr7	86527693	A	G	PASS	MUTECT2|MUSE	2	53	0	87	15	ENSMUSG00000057067	ENSMUST00000172965	Transcript	3_prime_UTR_variant	1124	-	-	-	-	-	MODIFIER	1	Olfr297	MGI
2463_Bladder_S31_R1_001.2463_Tail_S32_R1_001	A3G	A3G_2463	chr7	86585353	C	T	PASS	MUSE|SOMATICSNIPER|STRELKA2S|VARSCANS|MUTECT2|RADIA	6	423	0	916	154	ENSMUSG00000059319	ENSMUST00000215365	Transcript	missense_variant	238	77	26	T/I	aCt/aTt	-	MODERATE	1	Olfr295	MGI
2463_Bladder_S31_R1_001.2463_Tail_S32_R1_001	A3G	A3G_2463	chr7	86726149	T	A	PASS	MUSE|SOMATICSNIPER|STRELKA2S|VARSCANS|MUTECT2|RADIA	6	131	0	241	40	ENSMUSG00000001773	ENSMUST00000001824	Transcript	splice_acceptor_variant	-	-	-	-	-	-	HIGH	-1	Folh1	MGI
2463_Bladder_S31_R1_001.2463_Tail_S32_R1_001	A3G	A3G_2463	chr7	86811149	A	G	PASS	MUSE|SOMATICSNIPER|STRELKA2S|VARSCANS|MUTECT2|RADIA	6	282	0	493	96	ENSMUSG00000090949	ENSMUST00000164996	Transcript	missense_variant	1682	1682	561	Y/C	tAt/tGt	-	MODERATE	1	Vmn2r77	MGI
2463_Bladder_S31_R1_001.2463_Tail_S32_R1_001	A3G	A3G_2463	chr7	87037060	T	A	PASS	STRELKA2S|VARSCANS|MUTECT2|MUSE	4	144	0	216	48	ENSMUSG00000090362	ENSMUST00000164462	Transcript	missense_variant	1998	1648	550	C/S	Tgt/Agt	-	MODERATE	1	Vmn2r79	MGI
2463_Bladder_S31_R1_001.2463_Tail_S32_R1_001	A3G	A3G_2463	chr7	87492678	G	T	PASS	MUSE|SOMATICSNIPER|STRELKA2S|VARSCANS|MUTECT2|RADIA	6	101	0	177	42	ENSMUSG00000004651	ENSMUST00000004770	Transcript	missense_variant	835	673	225	L/I	Cta/Ata	-	MODERATE	-1	Tyr	MGI
2463_Bladder_S31_R1_001.2463_Tail_S32_R1_001	A3G	A3G_2463	chr7	88074551	A	T	PASS	MUTECT2|SOMATICSNIPER|STRELKA2S|VARSCANS|RADIA|MUSE	6	177	0	343	59	ENSMUSG00000049583	ENSMUST00000155358	Transcript	missense_variant	2151	2048	683	K/M	aAg/aTg	-	MODERATE	1	Grm5	MGI
2463_Bladder_S31_R1_001.2463_Tail_S32_R1_001	A3G	A3G_2463	chr7	88309457	T	C	PASS	MUSE|STRELKA2S|VARSCANS|MUTECT2|RADIA	5	134	0	267	39	ENSMUSG00000030560	ENSMUST00000032779	Transcript	missense_variant	1062	944	315	V/A	gTg/gCg	-	MODERATE	1	Ctsc	MGI
2463_Bladder_S31_R1_001.2463_Tail_S32_R1_001	A3G	A3G_2463	chr7	89147790	A	T	PASS	MUSE|SOMATICSNIPER|STRELKA2S|VARSCANS|MUTECT2|RADIA	6	209	0	426	106	ENSMUSG00000039428	ENSMUST00000041968	Transcript	intron_variant	-	-	-	-	-	-	MODIFIER	-1	Tmem135	MGI
2463_Bladder_S31_R1_001.2463_Tail_S32_R1_001	A3G	A3G_2463	chr7	89633085	C	A	PASS	RADIA|STRELKA2S|VARSCANS|MUTECT2|MUSE	5	110	1	181	30	ENSMUSG00000030621	ENSMUST00000032856	Transcript	missense_variant	383	175	59	L/I	Ctc/Atc	-	MODERATE	1	Me3	MGI
2463_Bladder_S31_R1_001.2463_Tail_S32_R1_001	A3G	A3G_2463	chr7	89890365	G	A	PASS	MUSE|SOMATICSNIPER|STRELKA2S|VARSCANS|MUTECT2|RADIA	6	205	0	315	63	ENSMUSG00000039391	ENSMUST00000041195	Transcript	intron_variant	-	-	-	-	-	-	MODIFIER	-1	Ccdc81	MGI
2463_Bladder_S31_R1_001.2463_Tail_S32_R1_001	A3G	A3G_2463	chr7	89969547	A	C	PASS	SOMATICSNIPER|STRELKA2S|VARSCANS|MUTECT2|MUSE	5	227	0	393	92	ENSMUSG00000030619	ENSMUST00000107234	Transcript	intron_variant	-	-	-	-	-	-	MODIFIER	-1	Eed	MGI
2463_Bladder_S31_R1_001.2463_Tail_S32_R1_001	A3G	A3G_2463	chr7	90165529	C	A	PASS	STRELKA2S|VARSCANS|RADIA	3	114	1	226	35	ENSMUSG00000039361	ENSMUST00000207484	Transcript	missense_variant	723	365	122	T/K	aCa/aAa	-	MODERATE	1	Picalm	MGI
2463_Bladder_S31_R1_001.2463_Tail_S32_R1_001	A3G	A3G_2463	chr7	90194282	C	T	PASS	MUSE|SOMATICSNIPER|STRELKA2S|VARSCANS|MUTECT2|RADIA	6	415	0	686	150	ENSMUSG00000039361	ENSMUST00000207484	Transcript	missense_variant	2147	1789	597	H/Y	Cat/Tat	-	MODERATE	1	Picalm	MGI
2463_Bladder_S31_R1_001.2463_Tail_S32_R1_001	A3G	A3G_2463	chr7	90224104	G	A	PASS	RADIA|SOMATICSNIPER|STRELKA2S|VARSCANS|MUTECT2|MUSE	6	111	0	226	46	ENSMUSG00000030617	ENSMUST00000107221	Transcript	intron_variant	-	-	-	-	-	-	MODIFIER	-1	Ccdc83	MGI
2463_Bladder_S31_R1_001.2463_Tail_S32_R1_001	A3G	A3G_2463	chr7	90372858	T	C	PASS	MUSE|SOMATICSNIPER|STRELKA2S|VARSCANS|MUTECT2|RADIA	6	156	0	288	58	ENSMUSG00000030616	ENSMUST00000190731	Transcript	missense_variant	593	500	167	L/P	cTg/cCg	-	MODERATE	1	Sytl2	MGI
2463_Bladder_S31_R1_001.2463_Tail_S32_R1_001	A3G	A3G_2463	chr7	90381099	A	T	PASS	MUSE|SOMATICSNIPER|STRELKA2S|VARSCANS|MUTECT2|RADIA	6	156	0	250	55	ENSMUSG00000030616	ENSMUST00000190731	Transcript	intron_variant	-	-	-	-	-	-	MODIFIER	1	Sytl2	MGI
2463_Bladder_S31_R1_001.2463_Tail_S32_R1_001	A3G	A3G_2463	chr7	90395166	G	A	PASS	STRELKA2S|MUSE|RADIA|MUTECT2|VARSCANS|SOMATICSNIPER	6	150	0	239	59	ENSMUSG00000030616	ENSMUST00000190731	Transcript	missense_variant	1855	1762	588	D/N	Gat/Aat	-	MODERATE	1	Sytl2	MGI
2463_Bladder_S31_R1_001.2463_Tail_S32_R1_001	A3G	A3G_2463	chr7	91900775	T	A	PASS	MUSE|SOMATICSNIPER|STRELKA2S|VARSCANS|MUTECT2|RADIA	6	128	0	206	46	ENSMUSG00000052572	ENSMUST00000107196	Transcript	missense_variant	776	475	159	S/T	Tca/Aca	-	MODERATE	1	Dlg2	MGI
2463_Bladder_S31_R1_001.2463_Tail_S32_R1_001	A3G	A3G_2463	chr7	92126552	G	T	PASS	MUSE|SOMATICSNIPER|STRELKA2S|VARSCANS|MUTECT2|RADIA	6	137	0	232	52	ENSMUSG00000052572	ENSMUST00000107196	Transcript	missense_variant	1721	1420	474	D/Y	Gat/Tat	-	MODERATE	1	Dlg2	MGI
2463_Bladder_S31_R1_001.2463_Tail_S32_R1_001	A3G	A3G_2463	chr7	92386992	T	A	PASS	RADIA|STRELKA2S|MUTECT2	3	137	0	280	43	ENSMUSG00000052572	ENSMUST00000107196	Transcript	splice_donor_variant	-	-	-	-	-	-	HIGH	1	Dlg2	MGI
2463_Bladder_S31_R1_001.2463_Tail_S32_R1_001	A3G	A3G_2463	chr7	92939432	C	T	PASS	MUSE|SOMATICSNIPER|STRELKA2S|VARSCANS|MUTECT2|RADIA	6	274	0	450	115	ENSMUSG00000061119	ENSMUST00000076052	Transcript	downstream_gene_variant	-	-	-	-	-	-	MODIFIER	1	Prcp	MGI
2463_Bladder_S31_R1_001.2463_Tail_S32_R1_001	A3G	A3G_2463	chr7	95960964	T	G	PASS	STRELKA2S|VARSCANS|MUTECT2|RADIA	4	74	0	122	14	-	-	-	intergenic_variant	-	-	-	-	-	-	MODIFIER	NA
2463_Bladder_S31_R1_001.2463_Tail_S32_R1_001	A3G	A3G_2463	chr7	96694822	A	T	PASS	MUTECT2|SOMATICSNIPER|STRELKA2S|VARSCANS|RADIA|MUSE	6	31	0	51	17	ENSMUSG00000048078	ENSMUST00000107165	Transcript	synonymous_variant	1296	831	277	P	ccA/ccT	-	LOW	1	Tenm4	MGI
2463_Bladder_S31_R1_001.2463_Tail_S32_R1_001	A3G	A3G_2463	chr7	96842928	T	C	PASS	SOMATICSNIPER|STRELKA2S|VARSCANS|MUTECT2|RADIA|MUSE	6	195	0	332	69	ENSMUSG00000048078	ENSMUST00000107165	Transcript	missense_variant,splice_region_variant	3536	3071	1024	F/S	tTt/tCt	-	MODERATE	1	Tenm4	MGI
2463_Bladder_S31_R1_001.2463_Tail_S32_R1_001	A3G	A3G_2463	chr7	96896065	C	T	PASS	MUSE|SOMATICSNIPER|STRELKA2S|VARSCANS|MUTECT2|RADIA	6	65	0	160	43	ENSMUSG00000048078	ENSMUST00000107165	Transcript	synonymous_variant	7863	7398	2466	Y	taC/taT	-	LOW	1	Tenm4	MGI
2463_Bladder_S31_R1_001.2463_Tail_S32_R1_001	A3G	A3G_2463	chr7	97500993	C	A	PASS	STRELKA2S|VARSCANS|MUTECT2|RADIA|MUSE	5	107	0	234	23	ENSMUSG00000025133	ENSMUST00000026126	Transcript	missense_variant	876	735	245	D/E	gaC/gaA	-	MODERATE	1	Ints4	MGI
2463_Bladder_S31_R1_001.2463_Tail_S32_R1_001	A3G	A3G_2463	chr7	97998338	A	T	PASS	MUSE|SOMATICSNIPER|STRELKA2S|VARSCANS|MUTECT2|RADIA	6	138	0	298	57	ENSMUSG00000035582	ENSMUST00000041860	Transcript	synonymous_variant	1293	1191	397	A	gcA/gcT	-	LOW	1	Gdpd4	MGI
2463_Bladder_S31_R1_001.2463_Tail_S32_R1_001	A3G	A3G_2463	chr7	98053829	C	A	PASS	RADIA|SOMATICSNIPER|STRELKA2S|VARSCANS|MUTECT2|MUSE	6	55	0	134	26	ENSMUSG00000035582	ENSMUST00000041860	Transcript	downstream_gene_variant	-	-	-	-	-	-	MODIFIER	1	Gdpd4	MGI
2463_Bladder_S31_R1_001.2463_Tail_S32_R1_001	A3G	A3G_2463	chr7	98071836	A	T	PASS	MUSE|SOMATICSNIPER|STRELKA2S|VARSCANS|MUTECT2|RADIA	6	53	0	79	16	ENSMUSG00000030761	ENSMUST00000107128	Transcript	missense_variant	4212	3921	1307	D/E	gaT/gaA	-	MODERATE	-1	Myo7a	MGI
2463_Bladder_S31_R1_001.2463_Tail_S32_R1_001	A3G	A3G_2463	chr7	98098186	C	T	PASS	MUTECT2|SOMATICSNIPER|STRELKA2S|VARSCANS|RADIA|MUSE	6	105	0	158	34	ENSMUSG00000030761	ENSMUST00000107128	Transcript	splice_donor_variant	-	-	-	-	-	-	HIGH	-1	Myo7a	MGI
2463_Bladder_S31_R1_001.2463_Tail_S32_R1_001	A3G	A3G_2463	chr7	98472366	A	T	PASS	MUSE|SOMATICSNIPER|STRELKA2S|VARSCANS|MUTECT2|RADIA	6	188	0	332	62	ENSMUSG00000074003	ENSMUST00000206435	Transcript	missense_variant	3136	3043	1015	R/W	Agg/Tgg	-	MODERATE	1	Gucy2d	MGI
2463_Bladder_S31_R1_001.2463_Tail_S32_R1_001	A3G	A3G_2463	chr7	98498893	A	T	PASS	RADIA|SOMATICSNIPER|STRELKA2S|VARSCANS|MUTECT2|MUSE	6	89	0	125	27	ENSMUSG00000090958	ENSMUST00000205956	Transcript	synonymous_variant	1288	879	293	A	gcA/gcT	-	LOW	1	Lrrc32	MGI
2463_Bladder_S31_R1_001.2463_Tail_S32_R1_001	A3G	A3G_2463	chr7	98499960	T	A	PASS	MUSE|SOMATICSNIPER|STRELKA2S|VARSCANS|MUTECT2|RADIA	6	25	0	53	12	ENSMUSG00000090958	ENSMUST00000205956	Transcript	missense_variant	2355	1946	649	I/N	aTc/aAc	-	MODERATE	1	Lrrc32	MGI
2463_Bladder_S31_R1_001.2463_Tail_S32_R1_001	A3G	A3G_2463	chr7	98626617	A	T	PASS	MUTECT2|SOMATICSNIPER|STRELKA2S|VARSCANS|RADIA|MUSE	6	223	0	370	73	ENSMUSG00000035401	ENSMUST00000205276	Transcript	missense_variant	1449	1104	368	H/Q	caT/caA	-	MODERATE	-1	Emsy	MGI
2463_Bladder_S31_R1_001.2463_Tail_S32_R1_001	A3G	A3G_2463	chr7	98839191	G	T	PASS	SOMATICSNIPER|STRELKA2S|VARSCANS|MUTECT2|RADIA|MUSE	6	83	0	164	33	ENSMUSG00000015957	ENSMUST00000067495	Transcript	splice_donor_variant	-	-	-	-	-	-	HIGH	1	Wnt11	MGI
2463_Bladder_S31_R1_001.2463_Tail_S32_R1_001	A3G	A3G_2463	chr7	98888566	A	G	PASS	MUSE|STRELKA2S|VARSCANS|MUTECT2|RADIA	5	53	0	120	17	ENSMUSG00000035354	ENSMUST00000037968	Transcript	missense_variant	1612	1421	474	I/T	aTc/aCc	-	MODERATE	-1	Uvrag	MGI
2463_Bladder_S31_R1_001.2463_Tail_S32_R1_001	A3G	A3G_2463	chr7	99159023	G	T	PASS	RADIA|SOMATICSNIPER|STRELKA2S|VARSCANS|MUTECT2|MUSE	6	128	0	168	45	ENSMUSG00000030747	ENSMUST00000033001	Transcript	missense_variant	651	444	148	H/Q	caC/caA	-	MODERATE	-1	Dgat2	MGI
2463_Bladder_S31_R1_001.2463_Tail_S32_R1_001	A3G	A3G_2463	chr7	99232630	A	T	PASS	SOMATICSNIPER|STRELKA2S|VARSCANS|MUTECT2|RADIA|MUSE	6	36	0	78	16	ENSMUSG00000052396	ENSMUST00000064231	Transcript	missense_variant	152	98	33	L/H	cTc/cAc	-	MODERATE	-1	Mogat2	MGI
2463_Bladder_S31_R1_001.2463_Tail_S32_R1_001	A3G	A3G_2463	chr7	99336052	G	A	PASS	STRELKA2S|SOMATICSNIPER|VARSCANS|MUTECT2|RADIA|MUSE	6	55	0	89	15	ENSMUSG00000055407	ENSMUST00000207883	Transcript	missense_variant	2346	1771	591	D/N	Gat/Aat	-	MODERATE	1	Map6	MGI
2463_Bladder_S31_R1_001.2463_Tail_S32_R1_001	A3G	A3G_2463	chr7	99448538	T	A	PASS	MUSE|STRELKA2S|VARSCANS|MUTECT2	4	82	0	158	16	ENSMUSG00000035314	ENSMUST00000037528	Transcript	synonymous_variant	1563	540	180	A	gcT/gcA	-	LOW	1	Gdpd5	MGI
2463_Bladder_S31_R1_001.2463_Tail_S32_R1_001	A3G	A3G_2463	chr7	99589735	T	C	PASS	MUTECT2|SOMATICSNIPER|STRELKA2S|VARSCANS|RADIA|MUSE	6	46	0	66	11	ENSMUSG00000018909	ENSMUST00000098266	Transcript	intron_variant	-	-	-	-	-	-	MODIFIER	1	Arrb1	MGI
2463_Bladder_S31_R1_001.2463_Tail_S32_R1_001	A3G	A3G_2463	chr7	99627551	A	G	PASS	MUSE|SOMATICSNIPER|STRELKA2S|VARSCANS|MUTECT2|RADIA	6	104	0	187	45	ENSMUSG00000096606	ENSMUST00000178124	Transcript	upstream_gene_variant	-	-	-	-	-	-	MODIFIER	-1	Tpbgl	MGI
2463_Bladder_S31_R1_001.2463_Tail_S32_R1_001	A3G	A3G_2463	chr7	99735607	A	G	PASS	MUSE|STRELKA2S|VARSCANS|MUTECT2|RADIA	5	85	0	198	31	ENSMUSG00000073998	ENSMUST00000220185	Transcript	missense_variant	538	463	155	I/V	Atc/Gtc	-	MODERATE	1	Olfr520	MGI
2463_Bladder_S31_R1_001.2463_Tail_S32_R1_001	A3G	A3G_2463	chr8	102679609	T	A	PASS	MUSE|STRELKA2S|VARSCANS|MUTECT2|RADIA	5	86	0	207	29	ENSMUSG00000031673	ENSMUST00000075190	Transcript	splice_region_variant,intron_variant	-	-	-	-	-	-	LOW	-1	Cdh11	MGI
2463_Bladder_S31_R1_001.2463_Tail_S32_R1_001	A3G	A3G_2463	chr8	104142816	T	C	PASS	SOMATICSNIPER|STRELKA2S|VARSCANS|MUTECT2|RADIA|MUSE	6	84	0	117	24	ENSMUSG00000031871	ENSMUST00000034339	Transcript	missense_variant	2300	2173	725	Y/H	Tac/Cac	-	MODERATE	1	Cdh5	MGI
2463_Bladder_S31_R1_001.2463_Tail_S32_R1_001	A3G	A3G_2463	chr8	104322740	C	T	PASS	STRELKA2S|SOMATICSNIPER|VARSCANS|MUTECT2|RADIA|MUSE	6	257	0	448	72	ENSMUSG00000035785	ENSMUST00000041973	Transcript	synonymous_variant	401	276	92	Y	taC/taT	-	LOW	1	Cmtm2b	MGI
2463_Bladder_S31_R1_001.2463_Tail_S32_R1_001	A3G	A3G_2463	chr8	104548269	T	A	PASS	MUSE|SOMATICSNIPER|STRELKA2S|VARSCANS|MUTECT2|RADIA	6	134	0	206	49	ENSMUSG00000031883	ENSMUST00000056051	Transcript	synonymous_variant	520	441	147	G	ggT/ggA	-	LOW	1	Car7	MGI
2463_Bladder_S31_R1_001.2463_Tail_S32_R1_001	A3G	A3G_2463	chr8	104594468	T	C	PASS	MUSE|SOMATICSNIPER|STRELKA2S|VARSCANS|MUTECT2|RADIA	6	48	0	98	13	ENSMUSG00000048371	ENSMUST00000059588	Transcript	synonymous_variant	1134	948	316	N	aaT/aaC	-	LOW	1	Pdp2	MGI
2463_Bladder_S31_R1_001.2463_Tail_S32_R1_001	A3G	A3G_2463	chr8	104628717	A	T	PASS	RADIA|SOMATICSNIPER|STRELKA2S|VARSCANS|MUTECT2|MUSE	6	98	0	159	53	ENSMUSG00000031880	ENSMUST00000034351	Transcript	missense_variant	930	658	220	C/S	Tgc/Agc	-	MODERATE	-1	Rrad	MGI
2463_Bladder_S31_R1_001.2463_Tail_S32_R1_001	A3G	A3G_2463	chr8	104831705	G	A	PASS	MUSE|SOMATICSNIPER|STRELKA2S|VARSCANS|MUTECT2|RADIA	6	203	0	412	66	ENSMUSG00000050097	ENSMUST00000059449	Transcript	missense_variant	134	34	12	V/I	Gtt/Att	-	MODERATE	1	Ces2b	MGI
2463_Bladder_S31_R1_001.2463_Tail_S32_R1_001	A3G	A3G_2463	chr8	104953054	A	T	PASS	MUTECT2|SOMATICSNIPER|STRELKA2S|VARSCANS|RADIA|MUSE	6	210	0	375	65	ENSMUSG00000062826	ENSMUST00000076384	Transcript	missense_variant	1201	1178	393	E/V	gAa/gTa	-	MODERATE	1	Ces2f	MGI
2463_Bladder_S31_R1_001.2463_Tail_S32_R1_001	A3G	A3G_2463	chr8	104967791	C	A	PASS	MUSE|SOMATICSNIPER|STRELKA2S|VARSCANS|MUTECT2|RADIA	6	355	1	598	111	ENSMUSG00000031877	ENSMUST00000043183	Transcript	missense_variant	1525	1455	485	N/K	aaC/aaA	-	MODERATE	1	Ces2g	MGI
2463_Bladder_S31_R1_001.2463_Tail_S32_R1_001	A3G	A3G_2463	chr8	105285346	A	T	PASS	VARSCANS|SOMATICSNIPER|STRELKA2S|MUTECT2|RADIA|MUSE	6	163	0	265	49	ENSMUSG00000043251	ENSMUST00000057855	Transcript	downstream_gene_variant	-	-	-	-	-	-	MODIFIER	-1	Exoc3l	MGI
2463_Bladder_S31_R1_001.2463_Tail_S32_R1_001	A3G	A3G_2463	chr8	105291058	C	T	PASS	MUSE|STRELKA2S|VARSCANS|MUTECT2	4	64	0	116	13	ENSMUSG00000043251	ENSMUST00000057855	Transcript	splice_region_variant,intron_variant	-	-	-	-	-	-	LOW	-1	Exoc3l	MGI
2463_Bladder_S31_R1_001.2463_Tail_S32_R1_001	A3G	A3G_2463	chr8	105293333	A	G	PASS	MUTECT2|SOMATICSNIPER|STRELKA2S|VARSCANS|RADIA|MUSE	6	52	0	102	23	ENSMUSG00000043251	ENSMUST00000057855	Transcript	missense_variant	1199	959	320	V/A	gTg/gCg	-	MODERATE	-1	Exoc3l	MGI
2463_Bladder_S31_R1_001.2463_Tail_S32_R1_001	A3G	A3G_2463	chr8	105328664	C	T	PASS	MUSE|SOMATICSNIPER|STRELKA2S|VARSCANS|MUTECT2|RADIA	6	225	0	440	73	ENSMUSG00000014856	ENSMUST00000015000	Transcript	missense_variant	471	356	119	S/F	tCc/tTc	-	MODERATE	1	Tmem208	MGI
2463_Bladder_S31_R1_001.2463_Tail_S32_R1_001	A3G	A3G_2463	chr8	105379549	A	G	PASS	STRELKA2S|SOMATICSNIPER|VARSCANS|MUTECT2|RADIA|MUSE	6	55	0	93	18	ENSMUSG00000014782	ENSMUST00000014927	Transcript	intron_variant	-	-	-	-	-	-	MODIFIER	1	Plekhg4	MGI
2463_Bladder_S31_R1_001.2463_Tail_S32_R1_001	A3G	A3G_2463	chr8	105387258	A	C	PASS	MUSE|SOMATICSNIPER|STRELKA2S|VARSCANS|MUTECT2|RADIA	6	86	0	141	28	ENSMUSG00000014782	ENSMUST00000014927	Transcript	downstream_gene_variant	-	-	-	-	-	-	MODIFIER	1	Plekhg4	MGI
2463_Bladder_S31_R1_001.2463_Tail_S32_R1_001	A3G	A3G_2463	chr8	105408555	A	G	PASS	MUSE|SOMATICSNIPER|STRELKA2S|VARSCANS|MUTECT2|RADIA	6	95	0	165	42	ENSMUSG00000051648	ENSMUST00000063071	Transcript	missense_variant	119	73	25	S/P	Tca/Cca	-	MODERATE	-1	Kctd19	MGI
2463_Bladder_S31_R1_001.2463_Tail_S32_R1_001	A3G	A3G_2463	chr8	105425402	T	C	PASS	RADIA|STRELKA2S|VARSCANS|MUTECT2|MUSE	5	123	0	274	46	ENSMUSG00000054320	ENSMUST00000109355	Transcript	intron_variant	-	-	-	-	-	-	MODIFIER	1	Lrrc36	MGI
2463_Bladder_S31_R1_001.2463_Tail_S32_R1_001	A3G	A3G_2463	chr8	105717084	G	T	PASS	RADIA|SOMATICSNIPER|STRELKA2S|VARSCANS|MUTECT2|MUSE	6	51	0	83	18	ENSMUSG00000013150	ENSMUST00000013294	Transcript	missense_variant	1122	826	276	Q/K	Cag/Aag	-	MODERATE	-1	Gfod2	MGI
2463_Bladder_S31_R1_001.2463_Tail_S32_R1_001	A3G	A3G_2463	chr8	105975244	G	A	PASS	MUSE|STRELKA2S|VARSCANS|MUTECT2|RADIA	5	157	0	362	63	ENSMUSG00000031898	ENSMUST00000034371	Transcript	synonymous_variant	1161	1023	341	H	caC/caT	-	LOW	-1	Dpep3	MGI
2463_Bladder_S31_R1_001.2463_Tail_S32_R1_001	A3G	A3G_2463	chr8	105978235	G	A	PASS	RADIA|STRELKA2S|VARSCANS|MUTECT2|MUSE	5	60	0	125	17	ENSMUSG00000031898	ENSMUST00000034371	Transcript	missense_variant	580	442	148	R/W	Cgg/Tgg	-	MODERATE	-1	Dpep3	MGI
2463_Bladder_S31_R1_001.2463_Tail_S32_R1_001	A3G	A3G_2463	chr8	105978689	C	T	PASS	MUSE|SOMATICSNIPER|STRELKA2S|VARSCANS|MUTECT2|RADIA	6	102	0	188	44	ENSMUSG00000031898	ENSMUST00000034371	Transcript	intron_variant	-	-	-	-	-	-	MODIFIER	-1	Dpep3	MGI
2463_Bladder_S31_R1_001.2463_Tail_S32_R1_001	A3G	A3G_2463	chr8	106010628	A	G	PASS	RADIA|STRELKA2S|VARSCANS|MUTECT2|MUSE	5	102	0	166	32	ENSMUSG00000031901	ENSMUST00000034375	Transcript	upstream_gene_variant	-	-	-	-	-	-	MODIFIER	1	Dus2	MGI
2463_Bladder_S31_R1_001.2463_Tail_S32_R1_001	A3G	A3G_2463	chr8	106544228	T	A	PASS	MUSE|SOMATICSNIPER|STRELKA2S|VARSCANS|MUTECT2|RADIA	6	105	0	222	37	ENSMUSG00000061048	ENSMUST00000080797	Transcript	missense_variant	1580	1512	504	N/K	aaT/aaA	-	MODERATE	1	Cdh3	MGI
2463_Bladder_S31_R1_001.2463_Tail_S32_R1_001	A3G	A3G_2463	chr8	106665470	T	A	PASS	STRELKA2S|MUSE|RADIA|MUTECT2|VARSCANS	5	120	0	243	48	ENSMUSG00000000303	ENSMUST00000000312	Transcript	missense_variant	2391	2247	749	D/E	gaT/gaA	-	MODERATE	1	Cdh1	MGI
2463_Bladder_S31_R1_001.2463_Tail_S32_R1_001	A3G	A3G_2463	chr8	109530583	A	G	PASS	MUTECT2|SOMATICSNIPER|STRELKA2S|VARSCANS|RADIA|MUSE	6	75	0	113	23	ENSMUSG00000031727	ENSMUST00000034162	Transcript	missense_variant	1866	1775	592	E/G	gAa/gGa	-	MODERATE	1	Pmfbp1	MGI
2463_Bladder_S31_R1_001.2463_Tail_S32_R1_001	A3G	A3G_2463	chr8	109531728	G	A	PASS	MUSE|STRELKA2S|VARSCANS|MUTECT2|RADIA	5	40	0	89	12	ENSMUSG00000031727	ENSMUST00000034162	Transcript	synonymous_variant	2014	1923	641	K	aaG/aaA	-	LOW	1	Pmfbp1	MGI
2463_Bladder_S31_R1_001.2463_Tail_S32_R1_001	A3G	A3G_2463	chr8	109555741	A	C	PASS	SOMATICSNIPER|STRELKA2S|VARSCANS|MUTECT2|RADIA|MUSE	6	185	0	261	52	ENSMUSG00000037993	ENSMUST00000042601	Transcript	missense_variant	2441	2053	685	S/A	Tca/Gca	-	MODERATE	-1	Dhx38	MGI
2463_Bladder_S31_R1_001.2463_Tail_S32_R1_001	A3G	A3G_2463	chr8	109601374	G	A	PASS	MUSE|SOMATICSNIPER|STRELKA2S|VARSCANS|MUTECT2	5	38	0	55	15	ENSMUSG00000031730	ENSMUST00000123605	Transcript	intron_variant	-	-	-	-	-	-	MODIFIER	-1	Dhodh	MGI
2463_Bladder_S31_R1_001.2463_Tail_S32_R1_001	A3G	A3G_2463	chr8	109620391	C	T	PASS	MUTECT2|SOMATICSNIPER|STRELKA2S|VARSCANS|MUSE	5	121	0	263	73	ENSMUSG00000048827	ENSMUST00000109242	Transcript	intron_variant	-	-	-	-	-	-	MODIFIER	1	Pkd1l3	MGI
2463_Bladder_S31_R1_001.2463_Tail_S32_R1_001	A3G	A3G_2463	chr8	109646851	A	G	PASS	MUTECT2|SOMATICSNIPER|STRELKA2S|VARSCANS|RADIA|MUSE	6	76	0	168	33	ENSMUSG00000048827	ENSMUST00000109242	Transcript	missense_variant	4048	4048	1350	I/V	Atc/Gtc	-	MODERATE	1	Pkd1l3	MGI
2463_Bladder_S31_R1_001.2463_Tail_S32_R1_001	A3G	A3G_2463	chr8	109660794	A	C	PASS	RADIA|SOMATICSNIPER|STRELKA2S|VARSCANS|MUTECT2|MUSE	6	143	0	202	55	ENSMUSG00000048827	ENSMUST00000109242	Transcript	missense_variant	5369	5369	1790	D/A	gAc/gCc	-	MODERATE	1	Pkd1l3	MGI
2463_Bladder_S31_R1_001.2463_Tail_S32_R1_001	A3G	A3G_2463	chr8	109732561	A	G	PASS	MUSE|SOMATICSNIPER|STRELKA2S|VARSCANS|MUTECT2|RADIA	6	82	0	150	30	ENSMUSG00000069895	ENSMUST00000093162	Transcript	synonymous_variant	1416	1068	356	D	gaT/gaC	-	LOW	-1	Atxn1l	MGI
2463_Bladder_S31_R1_001.2463_Tail_S32_R1_001	A3G	A3G_2463	chr8	110381093	C	T	PASS	STRELKA2S|MUSE	2	34	0	100	14	ENSMUSG00000059854	ENSMUST00000043141	Transcript	intron_variant	-	-	-	-	-	-	MODIFIER	1	Hydin	MGI
2463_Bladder_S31_R1_001.2463_Tail_S32_R1_001	A3G	A3G_2463	chr8	110413234	G	A	PASS	MUSE|STRELKA2S|VARSCANS|MUTECT2|RADIA	5	92	0	219	22	ENSMUSG00000059854	ENSMUST00000043141	Transcript	missense_variant	2256	2134	712	V/M	Gtg/Atg	-	MODERATE	1	Hydin	MGI
2463_Bladder_S31_R1_001.2463_Tail_S32_R1_001	A3G	A3G_2463	chr8	110506189	G	T	PASS	STRELKA2S|VARSCANS|MUTECT2|RADIA|MUSE	5	91	0	181	20	ENSMUSG00000059854	ENSMUST00000043141	Transcript	missense_variant	5247	5125	1709	V/L	Gtg/Ttg	-	MODERATE	1	Hydin	MGI
2463_Bladder_S31_R1_001.2463_Tail_S32_R1_001	A3G	A3G_2463	chr8	110551304	T	A	PASS	SOMATICSNIPER|STRELKA2S|VARSCANS|MUTECT2|RADIA|MUSE	6	202	0	436	89	ENSMUSG00000059854	ENSMUST00000043141	Transcript	missense_variant	9316	9194	3065	V/D	gTt/gAt	-	MODERATE	1	Hydin	MGI
2463_Bladder_S31_R1_001.2463_Tail_S32_R1_001	A3G	A3G_2463	chr8	110811064	G	A	PASS	RADIA|STRELKA2S|VARSCANS|MUTECT2|MUSE	5	134	0	232	39	ENSMUSG00000033732	ENSMUST00000042012	Transcript	synonymous_variant	3700	3531	1177	D	gaC/gaT	-	LOW	-1	Sf3b3	MGI
2463_Bladder_S31_R1_001.2463_Tail_S32_R1_001	A3G	A3G_2463	chr8	110816199	A	T	PASS	MUSE|SOMATICSNIPER|STRELKA2S|VARSCANS|MUTECT2|RADIA	6	47	0	88	25	ENSMUSG00000033732	ENSMUST00000042012	Transcript	missense_variant	2794	2625	875	N/K	aaT/aaA	-	MODERATE	-1	Sf3b3	MGI
2463_Bladder_S31_R1_001.2463_Tail_S32_R1_001	A3G	A3G_2463	chr8	110833880	A	G	PASS	MUSE|STRELKA2S|VARSCANS|MUTECT2|RADIA	5	114	0	219	46	ENSMUSG00000033732	ENSMUST00000042012	Transcript	splice_region_variant,intron_variant	-	-	-	-	-	-	LOW	-1	Sf3b3	MGI
2463_Bladder_S31_R1_001.2463_Tail_S32_R1_001	A3G	A3G_2463	chr8	111619300	C	T	PASS	VARSCANS|SOMATICSNIPER|STRELKA2S|MUTECT2|RADIA|MUSE	6	86	0	181	48	ENSMUSG00000033545	ENSMUST00000172856	Transcript	synonymous_variant	1575	615	205	I	atC/atT	-	LOW	1	Znrf1	MGI
2463_Bladder_S31_R1_001.2463_Tail_S32_R1_001	A3G	A3G_2463	chr8	111914122	A	T	PASS	RADIA|SOMATICSNIPER|STRELKA2S|VARSCANS|MUTECT2|MUSE	6	115	0	219	54	ENSMUSG00000031951	ENSMUST00000034429	Transcript	intron_variant	-	-	-	-	-	-	MODIFIER	-1	Tmem231	MGI
2463_Bladder_S31_R1_001.2463_Tail_S32_R1_001	A3G	A3G_2463	chr8	111952323	T	G	PASS	MUSE|SOMATICSNIPER|STRELKA2S|VARSCANS|RADIA	5	202	0	352	57	ENSMUSG00000031950	ENSMUST00000034428	Transcript	missense_variant	388	272	91	M/R	aTg/aGg	-	MODERATE	1	Gabarapl2	MGI
2463_Bladder_S31_R1_001.2463_Tail_S32_R1_001	A3G	A3G_2463	chr8	111990169	A	T	PASS	STRELKA2S|MUSE|RADIA|MUTECT2|VARSCANS|SOMATICSNIPER	6	27	0	74	16	ENSMUSG00000031949	ENSMUST00000034427	Transcript	intron_variant	-	-	-	-	-	-	MODIFIER	-1	Adat1	MGI
2463_Bladder_S31_R1_001.2463_Tail_S32_R1_001	A3G	A3G_2463	chr8	11219168	A	G	PASS	SOMATICSNIPER|STRELKA2S|VARSCANS|MUTECT2|RADIA|MUSE	6	73	0	122	19	ENSMUSG00000031502	ENSMUST00000033898	Transcript	synonymous_variant	3008	2781	927	G	ggT/ggC	-	LOW	-1	Col4a1	MGI
2463_Bladder_S31_R1_001.2463_Tail_S32_R1_001	A3G	A3G_2463	chr8	112752279	G	A	PASS	RADIA|STRELKA2S|VARSCANS|MUTECT2|MUSE	5	102	0	193	26	ENSMUSG00000031772	ENSMUST00000034225	Transcript	synonymous_variant	728	636	212	L	ttG/ttA	-	LOW	1	Cntnap4	MGI
2463_Bladder_S31_R1_001.2463_Tail_S32_R1_001	A3G	A3G_2463	chr8	112753092	T	G	PASS	MUSE|SOMATICSNIPER|STRELKA2S|VARSCANS|MUTECT2|RADIA	6	100	0	174	38	ENSMUSG00000031772	ENSMUST00000034225	Transcript	missense_variant	1000	908	303	F/C	tTc/tGc	-	MODERATE	1	Cntnap4	MGI
2463_Bladder_S31_R1_001.2463_Tail_S32_R1_001	A3G	A3G_2463	chr8	112753118	G	A	PASS	RADIA|SOMATICSNIPER|STRELKA2S|VARSCANS|MUTECT2|MUSE	6	89	0	138	37	ENSMUSG00000031772	ENSMUST00000034225	Transcript	splice_donor_variant	-	-	-	-	-	-	HIGH	1	Cntnap4	MGI
2463_Bladder_S31_R1_001.2463_Tail_S32_R1_001	A3G	A3G_2463	chr8	112815610	A	T	PASS	MUTECT2|STRELKA2S|VARSCANS|RADIA|MUSE	5	121	0	263	44	ENSMUSG00000031772	ENSMUST00000034225	Transcript	splice_region_variant,intron_variant	-	-	-	-	-	-	LOW	1	Cntnap4	MGI
2463_Bladder_S31_R1_001.2463_Tail_S32_R1_001	A3G	A3G_2463	chr8	112854054	T	G	PASS	RADIA|SOMATICSNIPER|STRELKA2S|VARSCANS|MUTECT2|MUSE	6	69	0	143	26	ENSMUSG00000031772	ENSMUST00000034225	Transcript	missense_variant	2917	2825	942	M/R	aTg/aGg	-	MODERATE	1	Cntnap4	MGI
2463_Bladder_S31_R1_001.2463_Tail_S32_R1_001	A3G	A3G_2463	chr8	113771117	C	T	PASS	STRELKA2S|VARSCANS|MUTECT2|RADIA|MUSE	5	184	1	383	57	ENSMUSG00000053399	ENSMUST00000093113	Transcript	missense_variant	1380	1241	414	C/Y	tGc/tAc	-	MODERATE	-1	Adamts18	MGI
2463_Bladder_S31_R1_001.2463_Tail_S32_R1_001	A3G	A3G_2463	chr8	11409379	G	T	PASS	MUTECT2|STRELKA2S|VARSCANS|RADIA|MUSE	5	100	0	179	39	ENSMUSG00000031503	ENSMUST00000033899	Transcript	intron_variant	-	-	-	-	-	-	MODIFIER	1	Col4a2	MGI
2463_Bladder_S31_R1_001.2463_Tail_S32_R1_001	A3G	A3G_2463	chr8	11525948	G	A	PASS	MUSE|SOMATICSNIPER|STRELKA2S|VARSCANS|MUTECT2|RADIA	6	64	0	128	31	ENSMUSG00000056228	ENSMUST00000049461	Transcript	intron_variant	-	-	-	-	-	-	MODIFIER	-1	Cars2	MGI
2463_Bladder_S31_R1_001.2463_Tail_S32_R1_001	A3G	A3G_2463	chr8	11529759	G	A	PASS	RADIA|SOMATICSNIPER|STRELKA2S|VARSCANS|MUTECT2|MUSE	6	58	0	95	19	ENSMUSG00000056228	ENSMUST00000049461	Transcript	intron_variant	-	-	-	-	-	-	MODIFIER	-1	Cars2	MGI
2463_Bladder_S31_R1_001.2463_Tail_S32_R1_001	A3G	A3G_2463	chr8	11615793	A	T	PASS	MUSE|SOMATICSNIPER|STRELKA2S|VARSCANS|MUTECT2|RADIA	6	180	0	322	86	ENSMUSG00000031508	ENSMUST00000033905	Transcript	intron_variant	-	-	-	-	-	-	MODIFIER	-1	Ankrd10	MGI
2463_Bladder_S31_R1_001.2463_Tail_S32_R1_001	A3G	A3G_2463	chr8	116575172	T	A	PASS	MUSE|SOMATICSNIPER|STRELKA2S|VARSCANS|MUTECT2|RADIA	6	43	0	62	26	ENSMUSG00000031758	ENSMUST00000109102	Transcript	missense_variant	1639	1469	490	D/V	gAc/gTc	-	MODERATE	-1	Cdyl2	MGI
2463_Bladder_S31_R1_001.2463_Tail_S32_R1_001	A3G	A3G_2463	chr8	116575284	A	G	PASS	RADIA|SOMATICSNIPER|STRELKA2S|VARSCANS|MUTECT2|MUSE	6	44	0	66	12	ENSMUSG00000031758	ENSMUST00000109102	Transcript	synonymous_variant	1527	1357	453	L	Ttg/Ctg	-	LOW	-1	Cdyl2	MGI
2463_Bladder_S31_R1_001.2463_Tail_S32_R1_001	A3G	A3G_2463	chr8	116971967	C	T	PASS	MUSE|SOMATICSNIPER|STRELKA2S|VARSCANS|MUTECT2|RADIA	6	50	0	123	22	ENSMUSG00000031847	ENSMUST00000070577	Transcript	missense_variant	603	400	134	V/M	Gtg/Atg	-	MODERATE	-1	1700030J22Rik	MGI
2463_Bladder_S31_R1_001.2463_Tail_S32_R1_001	A3G	A3G_2463	chr8	116993382	G	T	PASS	MUSE|SOMATICSNIPER|STRELKA2S|VARSCANS|MUTECT2|RADIA	6	73	0	144	27	ENSMUSG00000034424	ENSMUST00000040484	Transcript	missense_variant	156	45	15	S/R	agC/agA	-	MODERATE	-1	Gcsh	MGI
2463_Bladder_S31_R1_001.2463_Tail_S32_R1_001	A3G	A3G_2463	chr8	117082188	T	C	PASS	MUTECT2|SOMATICSNIPER|STRELKA2S|VARSCANS|RADIA|MUSE	6	118	0	224	42	ENSMUSG00000034416	ENSMUST00000098375	Transcript	missense_variant	262	262	88	T/A	Acg/Gcg	-	MODERATE	-1	Pkd1l2	MGI
2463_Bladder_S31_R1_001.2463_Tail_S32_R1_001	A3G	A3G_2463	chr8	117195889	C	T	PASS	MUSE|SOMATICSNIPER|STRELKA2S|VARSCANS|MUTECT2|RADIA	6	79	0	145	21	ENSMUSG00000052557	ENSMUST00000064488	Transcript	synonymous_variant	1360	1360	454	L	Ctg/Ttg	-	LOW	1	Gan	MGI
2463_Bladder_S31_R1_001.2463_Tail_S32_R1_001	A3G	A3G_2463	chr8	117453766	T	A	PASS	STRELKA2S|MUSE|RADIA|MUTECT2|VARSCANS|SOMATICSNIPER	6	90	0	214	70	ENSMUSG00000034390	ENSMUST00000166750	Transcript	intron_variant	-	-	-	-	-	-	MODIFIER	1	Cmip	MGI
2463_Bladder_S31_R1_001.2463_Tail_S32_R1_001	A3G	A3G_2463	chr8	117758844	G	A	PASS	SOMATICSNIPER|STRELKA2S|VARSCANS|MUTECT2|RADIA|MUSE	6	111	0	242	69	ENSMUSG00000031844	ENSMUST00000034304	Transcript	missense_variant	1137	1045	349	V/I	Gtc/Atc	-	MODERATE	1	Hsd17b2	MGI
2463_Bladder_S31_R1_001.2463_Tail_S32_R1_001	A3G	A3G_2463	chr8	119721317	G	A	PASS	MUSE|SOMATICSNIPER|STRELKA2S|VARSCANS|MUTECT2|RADIA	6	49	0	107	23	ENSMUSG00000034112	ENSMUST00000095171	Transcript	intron_variant	-	-	-	-	-	-	MODIFIER	1	Atp2c2	MGI
2463_Bladder_S31_R1_001.2463_Tail_S32_R1_001	A3G	A3G_2463	chr8	120023583	A	T	PASS	VARSCANS|SOMATICSNIPER|STRELKA2S|MUTECT2|RADIA|MUSE	6	151	0	219	57	ENSMUSG00000092329	ENSMUST00000127664	Transcript	intron_variant	-	-	-	-	-	-	MODIFIER	1	Gm20388	MGI
2463_Bladder_S31_R1_001.2463_Tail_S32_R1_001	A3G	A3G_2463	chr8	120171714	G	A	PASS	MUSE|SOMATICSNIPER|STRELKA2S|VARSCANS|MUTECT2|RADIA	6	120	0	168	33	ENSMUSG00000042269	ENSMUST00000048786	Transcript	intron_variant	-	-	-	-	-	-	MODIFIER	-1	Fam92b	MGI
2463_Bladder_S31_R1_001.2463_Tail_S32_R1_001	A3G	A3G_2463	chr8	121098702	A	T	PASS	MUTECT2|SOMATICSNIPER|STRELKA2S|VARSCANS|RADIA|MUSE	6	41	0	62	13	ENSMUSG00000092329	ENSMUST00000127664	Transcript	intron_variant	-	-	-	-	-	-	MODIFIER	1	Gm20388	MGI
2463_Bladder_S31_R1_001.2463_Tail_S32_R1_001	A3G	A3G_2463	chr8	121128437	T	C	PASS	STRELKA2S|VARSCANS|MUTECT2|RADIA|MUSE	5	54	0	101	12	ENSMUSG00000092329	ENSMUST00000127664	Transcript	intron_variant	-	-	-	-	-	-	MODIFIER	1	Gm20388	MGI
2463_Bladder_S31_R1_001.2463_Tail_S32_R1_001	A3G	A3G_2463	chr8	121129354	A	T	PASS	MUSE|SOMATICSNIPER|STRELKA2S|VARSCANS|MUTECT2|RADIA	6	90	0	166	33	ENSMUSG00000092329	ENSMUST00000127664	Transcript	intron_variant	-	-	-	-	-	-	MODIFIER	1	Gm20388	MGI
2463_Bladder_S31_R1_001.2463_Tail_S32_R1_001	A3G	A3G_2463	chr8	121785233	G	A	PASS	RADIA|SOMATICSNIPER|STRELKA2S|VARSCANS|MUTECT2|MUSE	6	98	0	169	41	ENSMUSG00000025318	ENSMUST00000026357	Transcript	synonymous_variant	2019	1959	653	K	aaG/aaA	-	LOW	1	Jph3	MGI
2463_Bladder_S31_R1_001.2463_Tail_S32_R1_001	A3G	A3G_2463	chr8	121978538	T	C	PASS	RADIA|SOMATICSNIPER|STRELKA2S|VARSCANS|MUTECT2|MUSE	6	69	0	136	30	ENSMUSG00000092329	ENSMUST00000127664	Transcript	intron_variant	-	-	-	-	-	-	MODIFIER	1	Gm20388	MGI
2463_Bladder_S31_R1_001.2463_Tail_S32_R1_001	A3G	A3G_2463	chr8	121997059	C	A	PASS	MUSE|SOMATICSNIPER|STRELKA2S|VARSCANS|MUTECT2|RADIA	6	52	0	118	25	ENSMUSG00000092329	ENSMUST00000127664	Transcript	intron_variant	-	-	-	-	-	-	MODIFIER	1	Gm20388	MGI
2463_Bladder_S31_R1_001.2463_Tail_S32_R1_001	A3G	A3G_2463	chr8	122407420	T	A	PASS	RADIA|SOMATICSNIPER|STRELKA2S|VARSCANS|MUTECT2|MUSE	6	23	0	73	30	ENSMUSG00000092329	ENSMUST00000127664	Transcript	intron_variant	-	-	-	-	-	-	MODIFIER	1	Gm20388	MGI
2463_Bladder_S31_R1_001.2463_Tail_S32_R1_001	A3G	A3G_2463	chr8	122456230	G	A	PASS	MUSE|SOMATICSNIPER|STRELKA2S|VARSCANS|MUTECT2|RADIA	6	31	0	82	17	ENSMUSG00000006587	ENSMUST00000006762	Transcript	missense_variant	694	575	192	A/V	gCc/gTc	-	MODERATE	-1	Snai3	MGI
2463_Bladder_S31_R1_001.2463_Tail_S32_R1_001	A3G	A3G_2463	chr8	122491348	A	T	PASS	MUSE|SOMATICSNIPER|STRELKA2S|VARSCANS|MUTECT2|RADIA	6	84	0	151	33	ENSMUSG00000092329	ENSMUST00000127664	Transcript	intron_variant	-	-	-	-	-	-	MODIFIER	1	Gm20388	MGI
2463_Bladder_S31_R1_001.2463_Tail_S32_R1_001	A3G	A3G_2463	chr8	122604135	A	T	PASS	MUTECT2|STRELKA2S|VARSCANS|RADIA|MUSE	5	77	0	190	28	ENSMUSG00000015027	ENSMUST00000015171	Transcript	splice_region_variant,intron_variant	-	-	-	-	-	-	LOW	-1	Galns	MGI
2463_Bladder_S31_R1_001.2463_Tail_S32_R1_001	A3G	A3G_2463	chr8	122865071	A	T	PASS	MUTECT2|SOMATICSNIPER|STRELKA2S|VARSCANS|RADIA|MUSE	6	39	0	66	13	ENSMUSG00000031962	ENSMUST00000034443	Transcript	missense_variant	2216	1694	565	E/V	gAg/gTg	-	MODERATE	1	Cdh15	MGI
2463_Bladder_S31_R1_001.2463_Tail_S32_R1_001	A3G	A3G_2463	chr8	122891903	A	T	PASS	MUSE|STRELKA2S|VARSCANS|MUTECT2|RADIA	5	99	0	219	43	ENSMUSG00000092329	ENSMUST00000127664	Transcript	intron_variant	-	-	-	-	-	-	MODIFIER	1	Gm20388	MGI
2463_Bladder_S31_R1_001.2463_Tail_S32_R1_001	A3G	A3G_2463	chr8	122899823	G	T	PASS	RADIA|SOMATICSNIPER|STRELKA2S|VARSCANS|MUTECT2|MUSE	6	100	0	166	35	ENSMUSG00000092329	ENSMUST00000127664	Transcript	intron_variant	-	-	-	-	-	-	MODIFIER	1	Gm20388	MGI
2463_Bladder_S31_R1_001.2463_Tail_S32_R1_001	A3G	A3G_2463	chr8	123126332	T	C	PASS	RADIA|SOMATICSNIPER|STRELKA2S|VARSCANS|MUTECT2|MUSE	6	84	0	158	30	ENSMUSG00000034796	ENSMUST00000037900	Transcript	splice_donor_variant	-	-	-	-	-	-	HIGH	1	Cpne7	MGI
2463_Bladder_S31_R1_001.2463_Tail_S32_R1_001	A3G	A3G_2463	chr8	123127408	A	G	PASS	MUSE|STRELKA2S|VARSCANS|MUTECT2|RADIA	5	102	0	169	26	ENSMUSG00000034796	ENSMUST00000037900	Transcript	missense_variant	952	833	278	N/S	aAt/aGt	-	MODERATE	1	Cpne7	MGI
2463_Bladder_S31_R1_001.2463_Tail_S32_R1_001	A3G	A3G_2463	chr8	123133823	T	A	PASS	RADIA|SOMATICSNIPER|STRELKA2S|VARSCANS|MUTECT2|MUSE	6	48	0	87	18	ENSMUSG00000034796	ENSMUST00000037900	Transcript	missense_variant	1633	1514	505	V/E	gTg/gAg	-	MODERATE	1	Cpne7	MGI
2463_Bladder_S31_R1_001.2463_Tail_S32_R1_001	A3G	A3G_2463	chr8	123148312	G	A	PASS	MUSE|SOMATICSNIPER|STRELKA2S|VARSCANS|MUTECT2|RADIA	6	40	0	47	22	ENSMUSG00000000739	ENSMUST00000000755	Transcript	missense_variant,splice_region_variant	572	482	161	T/I	aCa/aTa	-	MODERATE	-1	Sult5a1	MGI
2463_Bladder_S31_R1_001.2463_Tail_S32_R1_001	A3G	A3G_2463	chr8	123205761	A	C	PASS	MUSE|SOMATICSNIPER|STRELKA2S|VARSCANS|MUTECT2|RADIA	6	106	0	180	47	ENSMUSG00000000743	ENSMUST00000000759	Transcript	intron_variant	-	-	-	-	-	-	MODIFIER	-1	Chmp1a	MGI
2463_Bladder_S31_R1_001.2463_Tail_S32_R1_001	A3G	A3G_2463	chr8	123208019	G	A	PASS	RADIA|SOMATICSNIPER|STRELKA2S|VARSCANS|MUTECT2|MUSE	6	126	0	204	58	ENSMUSG00000000743	ENSMUST00000000759	Transcript	missense_variant	285	197	66	A/V	gCc/gTc	-	MODERATE	-1	Chmp1a	MGI
2463_Bladder_S31_R1_001.2463_Tail_S32_R1_001	A3G	A3G_2463	chr8	123250719	G	A	PASS	STRELKA2S|VARSCANS|MUTECT2|RADIA|MUSE	5	103	0	218	41	ENSMUSG00000001065	ENSMUST00000001092	Transcript	upstream_gene_variant	-	-	-	-	-	-	MODIFIER	1	Zfp276	MGI
2463_Bladder_S31_R1_001.2463_Tail_S32_R1_001	A3G	A3G_2463	chr8	123250834	A	T	PASS	MUSE|SOMATICSNIPER|STRELKA2S|VARSCANS|MUTECT2|RADIA	6	48	0	86	23	ENSMUSG00000001065	ENSMUST00000001092	Transcript	upstream_gene_variant	-	-	-	-	-	-	MODIFIER	1	Zfp276	MGI
2463_Bladder_S31_R1_001.2463_Tail_S32_R1_001	A3G	A3G_2463	chr8	123288078	A	C	PASS	STRELKA2S|SOMATICSNIPER|VARSCANS|MUTECT2|RADIA|MUSE	6	34	0	66	14	ENSMUSG00000032815	ENSMUST00000035495	Transcript	synonymous_variant	2507	2484	828	S	tcT/tcG	-	LOW	-1	Fanca	MGI
2463_Bladder_S31_R1_001.2463_Tail_S32_R1_001	A3G	A3G_2463	chr8	123291449	G	T	PASS	MUTECT2|SOMATICSNIPER|STRELKA2S|VARSCANS|RADIA|MUSE	6	149	0	337	88	ENSMUSG00000032815	ENSMUST00000035495	Transcript	synonymous_variant	1862	1839	613	I	atC/atA	-	LOW	-1	Fanca	MGI
2463_Bladder_S31_R1_001.2463_Tail_S32_R1_001	A3G	A3G_2463	chr8	123363198	C	T	PASS	MUSE|SOMATICSNIPER|STRELKA2S|VARSCANS|MUTECT2|RADIA	6	55	0	74	23	ENSMUSG00000010154	ENSMUST00000010298	Transcript	intron_variant	-	-	-	-	-	-	MODIFIER	1	Spire2	MGI
2463_Bladder_S31_R1_001.2463_Tail_S32_R1_001	A3G	A3G_2463	chr8	123410651	T	C	PASS	MUSE|SOMATICSNIPER|STRELKA2S|VARSCANS|MUTECT2|RADIA	6	336	0	551	132	ENSMUSG00000062380	ENSMUST00000071134	Transcript	upstream_gene_variant	-	-	-	-	-	-	MODIFIER	1	Tubb3	MGI
2463_Bladder_S31_R1_001.2463_Tail_S32_R1_001	A3G	A3G_2463	chr8	123492847	C	T	PASS	MUTECT2|SOMATICSNIPER|STRELKA2S|VARSCANS|RADIA|MUSE	6	221	0	382	68	ENSMUSG00000031967	ENSMUST00000001520	Transcript	intron_variant	-	-	-	-	-	-	MODIFIER	1	Afg3l1	MGI
2463_Bladder_S31_R1_001.2463_Tail_S32_R1_001	A3G	A3G_2463	chr8	123501503	C	T	PASS	MUSE|SOMATICSNIPER|STRELKA2S|VARSCANS|MUTECT2|RADIA	6	37	0	105	22	ENSMUSG00000031967	ENSMUST00000001520	Transcript	intron_variant	-	-	-	-	-	-	MODIFIER	1	Afg3l1	MGI
2463_Bladder_S31_R1_001.2463_Tail_S32_R1_001	A3G	A3G_2463	chr8	123518993	C	T	PASS	STRELKA2S|MUSE|RADIA|MUTECT2|VARSCANS|SOMATICSNIPER	6	44	0	97	23	ENSMUSG00000040220	ENSMUST00000093043	Transcript	intron_variant	-	-	-	-	-	-	MODIFIER	1	Gas8	MGI
2463_Bladder_S31_R1_001.2463_Tail_S32_R1_001	A3G	A3G_2463	chr8	123528360	C	T	PASS	STRELKA2S|VARSCANS|MUTECT2|RADIA|MUSE	5	121	0	263	46	ENSMUSG00000040220	ENSMUST00000093043	Transcript	intron_variant	-	-	-	-	-	-	MODIFIER	1	Gas8	MGI
2463_Bladder_S31_R1_001.2463_Tail_S32_R1_001	A3G	A3G_2463	chr8	123892432	G	A	PASS	MUSE|SOMATICSNIPER|STRELKA2S|VARSCANS|MUTECT2|RADIA	6	42	0	67	17	ENSMUSG00000031972	ENSMUST00000034453	Transcript	intron_variant	-	-	-	-	-	-	MODIFIER	-1	Acta1	MGI
2463_Bladder_S31_R1_001.2463_Tail_S32_R1_001	A3G	A3G_2463	chr8	123914571	A	G	PASS	RADIA|SOMATICSNIPER|STRELKA2S|VARSCANS|MUTECT2|MUSE	6	106	0	211	53	ENSMUSG00000039509	ENSMUST00000044795	Transcript	missense_variant	2698	2609	870	I/T	aTc/aCc	-	MODERATE	-1	Nup133	MGI
2463_Bladder_S31_R1_001.2463_Tail_S32_R1_001	A3G	A3G_2463	chr8	123960293	A	G	PASS	MUSE|SOMATICSNIPER|STRELKA2S|VARSCANS|MUTECT2|RADIA	6	81	0	147	32	ENSMUSG00000031974	ENSMUST00000075578	Transcript	splice_region_variant,intron_variant	-	-	-	-	-	-	LOW	-1	Abcb10	MGI
2463_Bladder_S31_R1_001.2463_Tail_S32_R1_001	A3G	A3G_2463	chr8	123962994	G	T	PASS	RADIA|SOMATICSNIPER|STRELKA2S|VARSCANS|MUTECT2|MUSE	6	55	0	119	35	ENSMUSG00000031974	ENSMUST00000075578	Transcript	missense_variant,splice_region_variant	1638	1329	443	N/K	aaC/aaA	-	MODERATE	-1	Abcb10	MGI
2463_Bladder_S31_R1_001.2463_Tail_S32_R1_001	A3G	A3G_2463	chr8	124028452	T	A	PASS	MUSE|SOMATICSNIPER|STRELKA2S|VARSCANS|MUTECT2|RADIA	6	147	0	268	62	ENSMUSG00000031976	ENSMUST00000034457	Transcript	synonymous_variant	976	897	299	V	gtT/gtA	-	LOW	1	Urb2	MGI
2463_Bladder_S31_R1_001.2463_Tail_S32_R1_001	A3G	A3G_2463	chr8	124617481	A	G	PASS	STRELKA2S|VARSCANS|MUTECT2|RADIA|MUSE	5	113	0	213	40	ENSMUSG00000031981	ENSMUST00000093033	Transcript	missense_variant	2070	2036	679	N/S	aAc/aGc	-	MODERATE	1	Capn9	MGI
2463_Bladder_S31_R1_001.2463_Tail_S32_R1_001	A3G	A3G_2463	chr8	124672147	G	A	PASS	MUTECT2|SOMATICSNIPER|STRELKA2S|VARSCANS|RADIA|MUSE	6	206	0	405	70	ENSMUSG00000037300	ENSMUST00000041614	Transcript	missense_variant	2226	2216	739	T/I	aCt/aTt	-	MODERATE	-1	Ttc13	MGI
2463_Bladder_S31_R1_001.2463_Tail_S32_R1_001	A3G	A3G_2463	chr8	124673753	A	C	PASS	MUSE|SOMATICSNIPER|STRELKA2S|VARSCANS|MUTECT2|RADIA	6	73	0	110	37	ENSMUSG00000037300	ENSMUST00000041614	Transcript	intron_variant	-	-	-	-	-	-	MODIFIER	-1	Ttc13	MGI
2463_Bladder_S31_R1_001.2463_Tail_S32_R1_001	A3G	A3G_2463	chr8	125087800	T	A	PASS	MUTECT2|SOMATICSNIPER|STRELKA2S|VARSCANS|RADIA|MUSE	6	187	0	406	79	ENSMUSG00000043051	ENSMUST00000118942	Transcript	missense_variant	437	402	134	N/K	aaT/aaA	-	MODERATE	1	Disc1	MGI
2463_Bladder_S31_R1_001.2463_Tail_S32_R1_001	A3G	A3G_2463	chr8	125233097	T	A	PASS	MUSE|STRELKA2S|VARSCANS|MUTECT2|RADIA	5	67	0	127	21	ENSMUSG00000043051	ENSMUST00000118942	Transcript	intron_variant	-	-	-	-	-	-	MODIFIER	1	Disc1	MGI
2463_Bladder_S31_R1_001.2463_Tail_S32_R1_001	A3G	A3G_2463	chr8	125250934	C	A	PASS	RADIA|SOMATICSNIPER|STRELKA2S|VARSCANS|MUTECT2|MUSE	6	251	0	431	90	ENSMUSG00000043051	ENSMUST00000118942	Transcript	intron_variant	-	-	-	-	-	-	MODIFIER	1	Disc1	MGI
2463_Bladder_S31_R1_001.2463_Tail_S32_R1_001	A3G	A3G_2463	chr8	125447756	C	T	PASS	MUTECT2|SOMATICSNIPER|STRELKA2S|VARSCANS|RADIA|MUSE	6	59	0	112	28	ENSMUSG00000001995	ENSMUST00000212987	Transcript	missense_variant	4234	3782	1261	G/D	gGc/gAc	-	MODERATE	-1	Sipa1l2	MGI
2463_Bladder_S31_R1_001.2463_Tail_S32_R1_001	A3G	A3G_2463	chr8	125482201	A	T	PASS	VARSCANS|STRELKA2S|MUTECT2|RADIA|MUSE	5	146	0	199	35	ENSMUSG00000001995	ENSMUST00000212987	Transcript	intron_variant	-	-	-	-	-	-	MODIFIER	-1	Sipa1l2	MGI
2463_Bladder_S31_R1_001.2463_Tail_S32_R1_001	A3G	A3G_2463	chr8	125491941	T	A	PASS	MUSE|SOMATICSNIPER|STRELKA2S|VARSCANS|MUTECT2|RADIA	6	70	0	123	25	ENSMUSG00000001995	ENSMUST00000212987	Transcript	missense_variant	1108	656	219	E/V	gAg/gTg	-	MODERATE	-1	Sipa1l2	MGI
2463_Bladder_S31_R1_001.2463_Tail_S32_R1_001	A3G	A3G_2463	chr8	125753578	G	T	PASS	MUTECT2|SOMATICSNIPER|STRELKA2S|VARSCANS|RADIA|MUSE	6	90	0	112	45	ENSMUSG00000060212	ENSMUST00000047239	Transcript	synonymous_variant	6225	5989	1997	R	Cgg/Agg	-	LOW	-1	Pcnx2	MGI
2463_Bladder_S31_R1_001.2463_Tail_S32_R1_001	A3G	A3G_2463	chr8	125772187	A	T	PASS	MUSE|STRELKA2S|VARSCANS|MUTECT2|RADIA	5	133	0	230	41	ENSMUSG00000060212	ENSMUST00000047239	Transcript	synonymous_variant	4808	4572	1524	T	acT/acA	-	LOW	-1	Pcnx2	MGI
2463_Bladder_S31_R1_001.2463_Tail_S32_R1_001	A3G	A3G_2463	chr8	125815782	C	A	PASS	RADIA|SOMATICSNIPER|STRELKA2S|VARSCANS|MUTECT2|MUSE	6	119	0	189	46	ENSMUSG00000060212	ENSMUST00000047239	Transcript	missense_variant	3895	3659	1220	C/F	tGt/tTt	-	MODERATE	-1	Pcnx2	MGI
2463_Bladder_S31_R1_001.2463_Tail_S32_R1_001	A3G	A3G_2463	chr8	125850257	C	T	PASS	MUSE|SOMATICSNIPER|STRELKA2S|VARSCANS|MUTECT2|RADIA	6	28	0	57	13	ENSMUSG00000060212	ENSMUST00000047239	Transcript	intron_variant	-	-	-	-	-	-	MODIFIER	-1	Pcnx2	MGI
2463_Bladder_S31_R1_001.2463_Tail_S32_R1_001	A3G	A3G_2463	chr8	125863084	A	T	PASS	RADIA|SOMATICSNIPER|STRELKA2S|VARSCANS|MUTECT2|MUSE	6	87	0	169	31	ENSMUSG00000060212	ENSMUST00000047239	Transcript	splice_donor_variant	-	-	-	-	-	-	HIGH	-1	Pcnx2	MGI
2463_Bladder_S31_R1_001.2463_Tail_S32_R1_001	A3G	A3G_2463	chr8	125941640	G	A	PASS	MUSE|SOMATICSNIPER|STRELKA2S|VARSCANS|MUTECT2|RADIA	6	53	0	108	25	ENSMUSG00000031853	ENSMUST00000034316	Transcript	missense_variant	2191	1964	655	G/D	gGt/gAt	-	MODERATE	1	Map3k21	MGI
2463_Bladder_S31_R1_001.2463_Tail_S32_R1_001	A3G	A3G_2463	chr8	126024978	T	A	PASS	STRELKA2S|MUSE|RADIA|MUTECT2|VARSCANS|SOMATICSNIPER	6	75	0	120	27	ENSMUSG00000033998	ENSMUST00000046765	Transcript	intron_variant	-	-	-	-	-	-	MODIFIER	1	Kcnk1	MGI
2463_Bladder_S31_R1_001.2463_Tail_S32_R1_001	A3G	A3G_2463	chr8	126447141	A	T	PASS	MUSE|STRELKA2S|VARSCANS|MUTECT2|RADIA	5	160	0	225	42	ENSMUSG00000090290	ENSMUST00000170518	Transcript	missense_variant	2833	2833	945	F/I	Ttc/Atc	-	MODERATE	-1	Tarbp1	MGI
2463_Bladder_S31_R1_001.2463_Tail_S32_R1_001	A3G	A3G_2463	chr8	127277054	C	T	PASS	MUSE|SOMATICSNIPER|STRELKA2S|VARSCANS|MUTECT2|RADIA	6	108	0	214	56	ENSMUSG00000025812	ENSMUST00000160272	Transcript	missense_variant	554	256	86	H/Y	Cat/Tat	-	MODERATE	1	Pard3	MGI
2463_Bladder_S31_R1_001.2463_Tail_S32_R1_001	A3G	A3G_2463	chr8	127400363	C	T	PASS	RADIA|SOMATICSNIPER|STRELKA2S|VARSCANS|MUTECT2|MUSE	6	348	0	573	117	ENSMUSG00000025812	ENSMUST00000160272	Transcript	intron_variant	-	-	-	-	-	-	MODIFIER	1	Pard3	MGI
2463_Bladder_S31_R1_001.2463_Tail_S32_R1_001	A3G	A3G_2463	chr8	12812343	T	A	PASS	SOMATICSNIPER|STRELKA2S|VARSCANS|MUTECT2|RADIA|MUSE	6	281	0	556	99	ENSMUSG00000031441	ENSMUST00000091237	Transcript	stop_gained	492	194	65	L/*	tTa/tAa	-	HIGH	1	Atp11a	MGI
2463_Bladder_S31_R1_001.2463_Tail_S32_R1_001	A3G	A3G_2463	chr8	12825646	G	T	PASS	MUSE|SOMATICSNIPER|STRELKA2S|VARSCANS|MUTECT2|RADIA	6	78	0	145	32	ENSMUSG00000031441	ENSMUST00000091237	Transcript	intron_variant	-	-	-	-	-	-	MODIFIER	1	Atp11a	MGI
2463_Bladder_S31_R1_001.2463_Tail_S32_R1_001	A3G	A3G_2463	chr8	12827453	T	C	PASS	RADIA|SOMATICSNIPER|STRELKA2S|VARSCANS|MUTECT2|MUSE	6	48	0	82	14	ENSMUSG00000031441	ENSMUST00000091237	Transcript	missense_variant	1176	878	293	M/T	aTg/aCg	-	MODERATE	1	Atp11a	MGI
2463_Bladder_S31_R1_001.2463_Tail_S32_R1_001	A3G	A3G_2463	chr8	128460771	G	A	PASS	MUSE|SOMATICSNIPER|STRELKA2S|VARSCANS|MUTECT2|RADIA	6	232	0	458	100	ENSMUSG00000025810	ENSMUST00000026917	Transcript	intron_variant	-	-	-	-	-	-	MODIFIER	1	Nrp1	MGI
2463_Bladder_S31_R1_001.2463_Tail_S32_R1_001	A3G	A3G_2463	chr8	129183555	A	C	PASS	RADIA|SOMATICSNIPER|STRELKA2S|VARSCANS|MUTECT2|MUSE	6	177	0	331	62	ENSMUSG00000056018	ENSMUST00000026912	Transcript	intron_variant	-	-	-	-	-	-	MODIFIER	1	Ccdc7b	MGI
2463_Bladder_S31_R1_001.2463_Tail_S32_R1_001	A3G	A3G_2463	chr8	13013885	T	C	PASS	MUTECT2|SOMATICSNIPER|STRELKA2S|VARSCANS|RADIA|MUSE	6	87	0	123	21	ENSMUSG00000031442	ENSMUST00000110876	Transcript	intron_variant	-	-	-	-	-	-	MODIFIER	1	Mcf2l	MGI
2463_Bladder_S31_R1_001.2463_Tail_S32_R1_001	A3G	A3G_2463	chr8	13018110	A	T	PASS	MUSE|SOMATICSNIPER|STRELKA2S|VARSCANS|MUTECT2|RADIA	6	121	0	218	54	ENSMUSG00000031442	ENSMUST00000110876	Transcript	missense_variant	3376	3293	1098	D/V	gAc/gTc	-	MODERATE	1	Mcf2l	MGI
2463_Bladder_S31_R1_001.2463_Tail_S32_R1_001	A3G	A3G_2463	chr8	13435591	C	A	PASS	MUSE|SOMATICSNIPER|STRELKA2S|VARSCANS|MUTECT2	5	35	0	101	24	ENSMUSG00000038457	ENSMUST00000167505	Transcript	5_prime_UTR_variant	133	-	-	-	-	-	MODIFIER	1	Tmem255b	MGI
2463_Bladder_S31_R1_001.2463_Tail_S32_R1_001	A3G	A3G_2463	chr8	13581210	G	A	PASS	MUTECT2|SOMATICSNIPER|STRELKA2S|VARSCANS|RADIA|MUSE	6	178	0	278	61	ENSMUSG00000031453	ENSMUST00000117551	Transcript	intron_variant	-	-	-	-	-	-	MODIFIER	-1	Rasa3	MGI
2463_Bladder_S31_R1_001.2463_Tail_S32_R1_001	A3G	A3G_2463	chr8	13762887	T	C	PASS	RADIA|SOMATICSNIPER|STRELKA2S|VARSCANS|MUTECT2|MUSE	6	259	0	554	97	ENSMUSG00000038416	ENSMUST00000043962	Transcript	missense_variant	549	418	140	Y/H	Tat/Cat	-	MODERATE	1	Cdc16	MGI
2463_Bladder_S31_R1_001.2463_Tail_S32_R1_001	A3G	A3G_2463	chr8	13836751	C	A	PASS	MUTECT2|SOMATICSNIPER|STRELKA2S|VARSCANS|RADIA|MUSE	6	364	0	805	164	ENSMUSG00000057116	ENSMUST00000071308	Transcript	missense_variant	1639	1339	447	V/L	Gtg/Ttg	-	MODERATE	-1	AF366264	MGI
2463_Bladder_S31_R1_001.2463_Tail_S32_R1_001	A3G	A3G_2463	chr8	13879118	T	C	PASS	MUSE|SOMATICSNIPER|STRELKA2S|VARSCANS|MUTECT2|RADIA	6	95	0	209	55	ENSMUSG00000047710	ENSMUST00000051870	Transcript	synonymous_variant	1492	1275	425	S	tcT/tcC	-	LOW	1	Champ1	MGI
2463_Bladder_S31_R1_001.2463_Tail_S32_R1_001	A3G	A3G_2463	chr8	13880388	C	T	PASS	STRELKA2S|MUSE|RADIA|MUTECT2|VARSCANS	5	95	0	175	28	ENSMUSG00000047710	ENSMUST00000051870	Transcript	3_prime_UTR_variant	2762	-	-	-	-	-	MODIFIER	1	Champ1	MGI
2463_Bladder_S31_R1_001.2463_Tail_S32_R1_001	A3G	A3G_2463	chr8	14778307	A	T	PASS	STRELKA2S|MUTECT2	2	157	0	371	11	ENSMUSG00000047495	ENSMUST00000152652	Transcript	missense_variant	1973	1714	572	R/W	Agg/Tgg	-	MODERATE	1	Dlgap2	MGI
2463_Bladder_S31_R1_001.2463_Tail_S32_R1_001	A3G	A3G_2463	chr8	14928965	T	A	PASS	MUTECT2|SOMATICSNIPER|STRELKA2S|VARSCANS|RADIA|MUSE	6	39	0	85	17	ENSMUSG00000071176	ENSMUST00000084207	Transcript	intron_variant	-	-	-	-	-	-	MODIFIER	1	Arhgef10	MGI
2463_Bladder_S31_R1_001.2463_Tail_S32_R1_001	A3G	A3G_2463	chr8	14964096	T	C	PASS	MUSE|SOMATICSNIPER|STRELKA2S|VARSCANS|MUTECT2|RADIA	6	127	0	228	61	ENSMUSG00000071176	ENSMUST00000084207	Transcript	synonymous_variant	2215	1980	660	H	caT/caC	-	LOW	1	Arhgef10	MGI
2463_Bladder_S31_R1_001.2463_Tail_S32_R1_001	A3G	A3G_2463	chr8	15029367	T	A	PASS	STRELKA2S|MUSE|RADIA|MUTECT2|VARSCANS|SOMATICSNIPER	6	88	0	176	38	ENSMUSG00000055675	ENSMUST00000069399	Transcript	3_prime_UTR_variant	3007	-	-	-	-	-	MODIFIER	1	Kbtbd11	MGI
2463_Bladder_S31_R1_001.2463_Tail_S32_R1_001	A3G	A3G_2463	chr8	15030327	G	A	PASS	MUSE|SOMATICSNIPER|STRELKA2S|VARSCANS|MUTECT2|RADIA	6	166	0	276	69	ENSMUSG00000055675	ENSMUST00000069399	Transcript	3_prime_UTR_variant	3967	-	-	-	-	-	MODIFIER	1	Kbtbd11	MGI
2463_Bladder_S31_R1_001.2463_Tail_S32_R1_001	A3G	A3G_2463	chr8	15065765	A	T	PASS	STRELKA2S|VARSCANS|MUTECT2|RADIA|MUSE	5	132	0	249	37	ENSMUSG00000031461	ENSMUST00000033842	Transcript	missense_variant	277	179	60	Q/L	cAg/cTg	-	MODERATE	1	Myom2	MGI
2463_Bladder_S31_R1_001.2463_Tail_S32_R1_001	A3G	A3G_2463	chr8	15084624	G	A	PASS	MUSE|SOMATICSNIPER|STRELKA2S|VARSCANS|MUTECT2|RADIA	6	92	0	130	27	ENSMUSG00000031461	ENSMUST00000033842	Transcript	missense_variant	1524	1426	476	A/T	Gcc/Acc	-	MODERATE	1	Myom2	MGI
2463_Bladder_S31_R1_001.2463_Tail_S32_R1_001	A3G	A3G_2463	chr8	15099372	T	A	PASS	MUSE|SOMATICSNIPER|STRELKA2S|VARSCANS|MUTECT2|RADIA	6	89	0	146	31	ENSMUSG00000031461	ENSMUST00000033842	Transcript	intron_variant	-	-	-	-	-	-	MODIFIER	1	Myom2	MGI
2463_Bladder_S31_R1_001.2463_Tail_S32_R1_001	A3G	A3G_2463	chr8	15128919	A	T	PASS	STRELKA2S|MUTECT2|RADIA	3	113	0	184	30	ENSMUSG00000031461	ENSMUST00000033842	Transcript	missense_variant	4048	3950	1317	D/V	gAc/gTc	-	MODERATE	1	Myom2	MGI
2463_Bladder_S31_R1_001.2463_Tail_S32_R1_001	A3G	A3G_2463	chr8	15921140	G	A	PASS	VARSCANS|STRELKA2S|MUTECT2|RADIA|MUSE	5	131	0	273	39	ENSMUSG00000060924	ENSMUST00000082104	Transcript	synonymous_variant	9481	9174	3058	T	acC/acT	-	LOW	-1	Csmd1	MGI
2463_Bladder_S31_R1_001.2463_Tail_S32_R1_001	A3G	A3G_2463	chr8	15992613	A	G	PASS	MUSE|STRELKA2S|VARSCANS|MUTECT2|RADIA	5	117	0	278	49	ENSMUSG00000060924	ENSMUST00000082104	Transcript	synonymous_variant	7426	7119	2373	D	gaT/gaC	-	LOW	-1	Csmd1	MGI
2463_Bladder_S31_R1_001.2463_Tail_S32_R1_001	A3G	A3G_2463	chr8	16037280	A	T	PASS	SOMATICSNIPER|STRELKA2S|VARSCANS|MUTECT2|RADIA|MUSE	6	129	0	221	60	ENSMUSG00000060924	ENSMUST00000082104	Transcript	synonymous_variant	6061	5754	1918	P	ccT/ccA	-	LOW	-1	Csmd1	MGI
2463_Bladder_S31_R1_001.2463_Tail_S32_R1_001	A3G	A3G_2463	chr8	16223348	T	C	PASS	MUSE|SOMATICSNIPER|STRELKA2S|VARSCANS|MUTECT2|RADIA	6	49	0	139	25	ENSMUSG00000060924	ENSMUST00000082104	Transcript	synonymous_variant	2776	2469	823	P	ccA/ccG	-	LOW	-1	Csmd1	MGI
2463_Bladder_S31_R1_001.2463_Tail_S32_R1_001	A3G	A3G_2463	chr8	19141503	G	A	PASS	RADIA|SOMATICSNIPER|STRELKA2S|VARSCANS|MUTECT2|MUSE	6	122	0	225	61	ENSMUSG00000059463	ENSMUST00000039075	Transcript	missense_variant	191	191	64	R/H	cGc/cAc	-	MODERATE	1	Spag11b	MGI
2463_Bladder_S31_R1_001.2463_Tail_S32_R1_001	A3G	A3G_2463	chr8	21794522	T	C	PASS	MUTECT2|SOMATICSNIPER|STRELKA2S|VARSCANS|RADIA|MUSE	6	169	0	290	55	ENSMUSG00000044748	ENSMUST00000051017	Transcript	synonymous_variant	209	156	52	N	aaT/aaC	-	LOW	1	Defb1	MGI
2463_Bladder_S31_R1_001.2463_Tail_S32_R1_001	A3G	A3G_2463	chr8	22157133	A	T	PASS	STRELKA2S|SOMATICSNIPER|VARSCANS|MUTECT2|RADIA|MUSE	6	118	0	236	45	ENSMUSG00000031478	ENSMUST00000110730	Transcript	intron_variant	-	-	-	-	-	-	MODIFIER	-1	Nek3	MGI
2463_Bladder_S31_R1_001.2463_Tail_S32_R1_001	A3G	A3G_2463	chr8	22168864	A	G	PASS	MUSE|STRELKA2S|VARSCANS|MUTECT2|RADIA	5	177	0	288	44	ENSMUSG00000037725	ENSMUST00000046916	Transcript	missense_variant	1889	1862	621	M/T	aTg/aCg	-	MODERATE	-1	Ckap2	MGI
2463_Bladder_S31_R1_001.2463_Tail_S32_R1_001	A3G	A3G_2463	chr8	22177173	A	T	PASS	STRELKA2S|MUSE|RADIA|MUTECT2|VARSCANS|SOMATICSNIPER	6	175	0	300	77	ENSMUSG00000037725	ENSMUST00000046916	Transcript	missense_variant	698	671	224	V/E	gTa/gAa	-	MODERATE	-1	Ckap2	MGI
2463_Bladder_S31_R1_001.2463_Tail_S32_R1_001	A3G	A3G_2463	chr8	22259586	A	T	PASS	MUTECT2|STRELKA2S|VARSCANS|RADIA|MUSE	5	100	0	237	36	ENSMUSG00000031480	ENSMUST00000069828	Transcript	missense_variant	2674	2472	824	R/S	agA/agT	-	MODERATE	1	Thsd1	MGI
2463_Bladder_S31_R1_001.2463_Tail_S32_R1_001	A3G	A3G_2463	chr8	22325521	A	C	PASS	MUSE|STRELKA2S|VARSCANS|MUTECT2|RADIA	5	188	0	360	60	ENSMUSG00000031481	ENSMUST00000077194	Transcript	missense_variant	996	619	207	I/L	Atc/Ctc	-	MODERATE	1	Tpte	MGI
2463_Bladder_S31_R1_001.2463_Tail_S32_R1_001	A3G	A3G_2463	chr8	22627007	A	T	PASS	STRELKA2S|SOMATICSNIPER|VARSCANS|MUTECT2|RADIA|MUSE	6	84	0	164	47	ENSMUSG00000031535	ENSMUST00000033936	Transcript	missense_variant	775	635	212	H/L	cAt/cTt	-	MODERATE	1	Dkk4	MGI
2463_Bladder_S31_R1_001.2463_Tail_S32_R1_001	A3G	A3G_2463	chr8	22637123	A	G	PASS	MUSE|SOMATICSNIPER|STRELKA2S|VARSCANS|MUTECT2|RADIA	6	233	0	466	92	ENSMUSG00000031536	ENSMUST00000033938	Transcript	missense_variant	697	653	218	L/S	tTa/tCa	-	MODERATE	-1	Polb	MGI
2463_Bladder_S31_R1_001.2463_Tail_S32_R1_001	A3G	A3G_2463	chr8	22706137	A	G	PASS	SOMATICSNIPER|STRELKA2S|VARSCANS|MUTECT2|RADIA|MUSE	6	158	0	308	71	ENSMUSG00000031537	ENSMUST00000033939	Transcript	missense_variant	177	50	17	M/T	aTg/aCg	-	MODERATE	-1	Ikbkb	MGI
2463_Bladder_S31_R1_001.2463_Tail_S32_R1_001	A3G	A3G_2463	chr8	22791448	C	T	PASS	MUSE|SOMATICSNIPER|STRELKA2S|VARSCANS|MUTECT2|RADIA	6	49	0	101	26	ENSMUSG00000031539	ENSMUST00000163739	Transcript	missense_variant	969	808	270	V/I	Gtt/Att	-	MODERATE	-1	Ap3m2	MGI
2463_Bladder_S31_R1_001.2463_Tail_S32_R1_001	A3G	A3G_2463	chr8	23109342	T	C	PASS	STRELKA2S|VARSCANS|MUTECT2|RADIA|MUSE	5	153	0	314	46	ENSMUSG00000031543	ENSMUST00000121802	Transcript	splice_donor_variant	-	-	-	-	-	-	HIGH	1	Ank1	MGI
2463_Bladder_S31_R1_001.2463_Tail_S32_R1_001	A3G	A3G_2463	chr8	23123949	A	T	PASS	MUSE|SOMATICSNIPER|STRELKA2S|VARSCANS|MUTECT2|RADIA	6	61	0	134	32	ENSMUSG00000031543	ENSMUST00000121802	Transcript	missense_variant	4885	4631	1544	E/V	gAg/gTg	-	MODERATE	1	Ank1	MGI
2463_Bladder_S31_R1_001.2463_Tail_S32_R1_001	A3G	A3G_2463	chr8	23190699	A	T	PASS	RADIA|STRELKA2S|VARSCANS|MUTECT2|MUSE	5	124	0	208	43	ENSMUSG00000031545	ENSMUST00000167004	Transcript	intron_variant	-	-	-	-	-	-	MODIFIER	-1	Gpat4	MGI
2463_Bladder_S31_R1_001.2463_Tail_S32_R1_001	A3G	A3G_2463	chr8	24015172	C	T	PASS	MUSE|STRELKA2S|VARSCANS|MUTECT2|RADIA	5	121	0	216	34	ENSMUSG00000037492	ENSMUST00000042352	Transcript	stop_gained	782	634	212	Q/*	Cag/Tag	-	HIGH	1	Zmat4	MGI
2463_Bladder_S31_R1_001.2463_Tail_S32_R1_001	A3G	A3G_2463	chr8	24540604	A	G	PASS	STRELKA2S|MUSE|RADIA|MUTECT2|VARSCANS	5	194	0	334	53	ENSMUSG00000031549	ENSMUST00000121992	Transcript	missense_variant	794	709	237	F/L	Ttc/Ctc	-	MODERATE	-1	Ido2	MGI
2463_Bladder_S31_R1_001.2463_Tail_S32_R1_001	A3G	A3G_2463	chr8	24558195	G	T	PASS	MUSE|SOMATICSNIPER|STRELKA2S|VARSCANS|MUTECT2|RADIA	6	168	0	341	74	ENSMUSG00000031549	ENSMUST00000121992	Transcript	missense_variant	233	148	50	L/I	Ctt/Att	-	MODERATE	-1	Ido2	MGI
2463_Bladder_S31_R1_001.2463_Tail_S32_R1_001	A3G	A3G_2463	chr8	24584545	G	A	PASS	RADIA|SOMATICSNIPER|STRELKA2S|VARSCANS|MUTECT2|MUSE	6	143	0	288	62	ENSMUSG00000031551	ENSMUST00000033956	Transcript	missense_variant	1151	1081	361	P/S	Cct/Tct	-	MODERATE	-1	Ido1	MGI
2463_Bladder_S31_R1_001.2463_Tail_S32_R1_001	A3G	A3G_2463	chr8	24585190	C	A	PASS	MUSE|STRELKA2S|VARSCANS|MUTECT2|RADIA	5	192	0	390	57	ENSMUSG00000031551	ENSMUST00000033956	Transcript	splice_region_variant,intron_variant	-	-	-	-	-	-	LOW	-1	Ido1	MGI
2463_Bladder_S31_R1_001.2463_Tail_S32_R1_001	A3G	A3G_2463	chr8	24585733	T	A	PASS	STRELKA2S|MUSE|RADIA|MUTECT2|VARSCANS	5	173	0	299	53	ENSMUSG00000031551	ENSMUST00000033956	Transcript	splice_region_variant,intron_variant	-	-	-	-	-	-	LOW	-1	Ido1	MGI
2463_Bladder_S31_R1_001.2463_Tail_S32_R1_001	A3G	A3G_2463	chr8	24653831	T	C	PASS	MUSE|SOMATICSNIPER|STRELKA2S|VARSCANS|MUTECT2|RADIA	6	216	0	453	81	ENSMUSG00000031552	ENSMUST00000033957	Transcript	intron_variant	-	-	-	-	-	-	MODIFIER	-1	Adam18	MGI
2463_Bladder_S31_R1_001.2463_Tail_S32_R1_001	A3G	A3G_2463	chr8	24681602	T	A	PASS	SOMATICSNIPER|STRELKA2S|MUTECT2|MUSE	4	213	0	453	100	ENSMUSG00000031553	ENSMUST00000033958	Transcript	missense_variant	2308	2212	738	M/L	Atg/Ttg	-	MODERATE	-1	Adam3	MGI
2463_Bladder_S31_R1_001.2463_Tail_S32_R1_001	A3G	A3G_2463	chr8	24710261	T	G	PASS	MUTECT2|SOMATICSNIPER|STRELKA2S|VARSCANS|RADIA|MUSE	6	139	0	226	47	ENSMUSG00000031553	ENSMUST00000033958	Transcript	missense_variant	971	875	292	H/P	cAt/cCt	-	MODERATE	-1	Adam3	MGI
2463_Bladder_S31_R1_001.2463_Tail_S32_R1_001	A3G	A3G_2463	chr8	24747519	G	A	PASS	MUTECT2|SOMATICSNIPER|STRELKA2S|VARSCANS|RADIA|MUSE	6	215	0	521	86	ENSMUSG00000031554	ENSMUST00000050300	Transcript	missense_variant	1946	1874	625	S/F	tCc/tTc	-	MODERATE	-1	Adam5	MGI
2463_Bladder_S31_R1_001.2463_Tail_S32_R1_001	A3G	A3G_2463	chr8	25022592	C	T	PASS	MUSE|STRELKA2S|VARSCANS|MUTECT2|RADIA	5	57	0	103	16	ENSMUSG00000031556	ENSMUST00000033961	Transcript	missense_variant	613	455	152	T/M	aCg/aTg	-	MODERATE	1	Tm2d2	MGI
2463_Bladder_S31_R1_001.2463_Tail_S32_R1_001	A3G	A3G_2463	chr8	25700588	T	C	PASS	SOMATICSNIPER|STRELKA2S|VARSCANS|MUTECT2|RADIA|MUSE	6	37	0	99	17	ENSMUSG00000054823	ENSMUST00000142395	Transcript	synonymous_variant	3896	3399	1133	C	tgT/tgC	-	LOW	1	Nsd3	MGI
2463_Bladder_S31_R1_001.2463_Tail_S32_R1_001	A3G	A3G_2463	chr8	25752246	A	T	PASS	MUSE|SOMATICSNIPER|STRELKA2S|VARSCANS|MUTECT2|RADIA	6	67	0	136	30	ENSMUSG00000061313	ENSMUST00000033975	Transcript	missense_variant	366	265	89	Y/N	Tat/Aat	-	MODERATE	-1	Ddhd2	MGI
2463_Bladder_S31_R1_001.2463_Tail_S32_R1_001	A3G	A3G_2463	chr8	25802014	A	G	PASS	STRELKA2S|SOMATICSNIPER|VARSCANS|MUTECT2|RADIA|MUSE	6	81	0	122	44	ENSMUSG00000037296	ENSMUST00000038421	Transcript	synonymous_variant	702	318	106	R	agA/agG	-	LOW	1	Lsm1	MGI
2463_Bladder_S31_R1_001.2463_Tail_S32_R1_001	A3G	A3G_2463	chr8	25886728	G	A	PASS	STRELKA2S|SOMATICSNIPER|VARSCANS|MUTECT2|RADIA|MUSE	6	210	0	394	72	ENSMUSG00000031576	ENSMUST00000098858	Transcript	missense_variant	1162	1129	377	E/K	Gag/Aag	-	MODERATE	1	Kcnu1	MGI
2463_Bladder_S31_R1_001.2463_Tail_S32_R1_001	A3G	A3G_2463	chr8	25900000	A	G	PASS	MUSE|SOMATICSNIPER|STRELKA2S|VARSCANS|MUTECT2|RADIA	6	249	0	518	93	ENSMUSG00000031576	ENSMUST00000098858	Transcript	missense_variant	1876	1843	615	I/V	Att/Gtt	-	MODERATE	1	Kcnu1	MGI
2463_Bladder_S31_R1_001.2463_Tail_S32_R1_001	A3G	A3G_2463	chr8	26048236	A	G	PASS	MUTECT2|SOMATICSNIPER|STRELKA2S|VARSCANS|MUSE	5	178	0	336	69	ENSMUSG00000037234	ENSMUST00000037182	Transcript	intron_variant	-	-	-	-	-	-	MODIFIER	-1	Hook3	MGI
2463_Bladder_S31_R1_001.2463_Tail_S32_R1_001	A3G	A3G_2463	chr8	27027119	T	A	PASS	MUSE|STRELKA2S|VARSCANS|MUTECT2	4	67	0	157	29	ENSMUSG00000031483	ENSMUST00000033873	Transcript	intron_variant	-	-	-	-	-	-	MODIFIER	1	Erlin2	MGI
2463_Bladder_S31_R1_001.2463_Tail_S32_R1_001	A3G	A3G_2463	chr8	27198497	G	A	PASS	RADIA|SOMATICSNIPER|STRELKA2S|VARSCANS|MUTECT2|MUSE	6	57	0	92	17	ENSMUSG00000039720	ENSMUST00000038174	Transcript	synonymous_variant	886	825	275	L	ctC/ctT	-	LOW	-1	Got1l1	MGI
2463_Bladder_S31_R1_001.2463_Tail_S32_R1_001	A3G	A3G_2463	chr8	27202486	T	A	PASS	MUSE|STRELKA2S|VARSCANS|MUTECT2|RADIA	5	124	0	279	43	ENSMUSG00000039720	ENSMUST00000038174	Transcript	start_lost	62	1	1	M/L	Atg/Ttg	-	HIGH	-1	Got1l1	MGI
2463_Bladder_S31_R1_001.2463_Tail_S32_R1_001	A3G	A3G_2463	chr8	27394289	A	T	PASS	MUTECT2|SOMATICSNIPER|STRELKA2S|VARSCANS|RADIA|MUSE	6	106	0	209	49	ENSMUSG00000031492	ENSMUST00000060943	Transcript	missense_variant	1311	1053	351	R/S	agA/agT	-	MODERATE	1	Chrnb3	MGI
2463_Bladder_S31_R1_001.2463_Tail_S32_R1_001	A3G	A3G_2463	chr8	27407183	C	T	PASS	MUSE|STRELKA2S|VARSCANS|MUTECT2|RADIA	5	160	0	363	44	ENSMUSG00000031491	ENSMUST00000033882	Transcript	missense_variant	907	665	222	C/Y	tGc/tAc	-	MODERATE	-1	Chrna6	MGI
2463_Bladder_S31_R1_001.2463_Tail_S32_R1_001	A3G	A3G_2463	chr8	27459713	A	T	PASS	MUSE|SOMATICSNIPER|STRELKA2S|VARSCANS|MUTECT2|RADIA	6	207	0	331	68	ENSMUSG00000063932	ENSMUST00000081321	Transcript	intron_variant	-	-	-	-	-	-	MODIFIER	1	Poteg	MGI
2463_Bladder_S31_R1_001.2463_Tail_S32_R1_001	A3G	A3G_2463	chr8	27609074	G	T	PASS	RADIA|SOMATICSNIPER|STRELKA2S|VARSCANS|MUTECT2|MUSE	6	80	0	113	19	ENSMUSG00000110333	ENSMUST00000209669	Transcript	stop_gained	5873	5209	1737	G/*	Gga/Tga	-	HIGH	1	Gm45861	MGI
2463_Bladder_S31_R1_001.2463_Tail_S32_R1_001	A3G	A3G_2463	chr8	28694631	T	C	PASS	VARSCANS|SOMATICSNIPER|STRELKA2S|MUTECT2|RADIA|MUSE	6	89	0	161	37	ENSMUSG00000063626	ENSMUST00000168630	Transcript	missense_variant	2354	2056	686	I/V	Atc/Gtc	-	MODERATE	-1	Unc5d	MGI
2463_Bladder_S31_R1_001.2463_Tail_S32_R1_001	A3G	A3G_2463	chr8	28719616	C	T	PASS	MUSE|SOMATICSNIPER|STRELKA2S|VARSCANS|MUTECT2|RADIA	6	327	0	596	118	ENSMUSG00000063626	ENSMUST00000168630	Transcript	splice_donor_variant	-	-	-	-	-	-	HIGH	-1	Unc5d	MGI
2463_Bladder_S31_R1_001.2463_Tail_S32_R1_001	A3G	A3G_2463	chr8	28719760	C	A	PASS	RADIA|SOMATICSNIPER|STRELKA2S|VARSCANS|MUTECT2|MUSE	6	251	0	487	97	ENSMUSG00000063626	ENSMUST00000168630	Transcript	missense_variant	1845	1547	516	G/V	gGa/gTa	-	MODERATE	-1	Unc5d	MGI
2463_Bladder_S31_R1_001.2463_Tail_S32_R1_001	A3G	A3G_2463	chr8	31096219	T	G	PASS	RADIA|SOMATICSNIPER|STRELKA2S|VARSCANS|MUTECT2|MUSE	6	61	0	103	23	ENSMUSG00000039661	ENSMUST00000036631	Transcript	missense_variant	1110	467	156	V/G	gTg/gGg	-	MODERATE	1	Dusp26	MGI
2463_Bladder_S31_R1_001.2463_Tail_S32_R1_001	A3G	A3G_2463	chr8	3192841	G	T	PASS	MUSE|SOMATICSNIPER|STRELKA2S|VARSCANS|MUTECT2|RADIA	6	55	0	109	25	ENSMUSG00000005534	ENSMUST00000091291	Transcript	intron_variant	-	-	-	-	-	-	MODIFIER	-1	Insr	MGI
2463_Bladder_S31_R1_001.2463_Tail_S32_R1_001	A3G	A3G_2463	chr8	33236456	A	G	PASS	SOMATICSNIPER|STRELKA2S|VARSCANS|MUTECT2|RADIA|MUSE	6	155	0	285	70	ENSMUSG00000031583	ENSMUST00000033991	Transcript	missense_variant	4190	4087	1363	S/P	Tca/Cca	-	MODERATE	-1	Wrn	MGI
2463_Bladder_S31_R1_001.2463_Tail_S32_R1_001	A3G	A3G_2463	chr8	33251712	A	G	PASS	MUSE|SOMATICSNIPER|STRELKA2S|VARSCANS|MUTECT2|RADIA	6	211	0	364	69	ENSMUSG00000031583	ENSMUST00000033991	Transcript	missense_variant	3810	3707	1236	M/T	aTg/aCg	-	MODERATE	-1	Wrn	MGI
2463_Bladder_S31_R1_001.2463_Tail_S32_R1_001	A3G	A3G_2463	chr8	33324334	C	T	PASS	MUTECT2|STRELKA2S|VARSCANS|RADIA|MUSE	5	156	0	303	41	ENSMUSG00000031583	ENSMUST00000033991	Transcript	missense_variant	1184	1081	361	V/M	Gtg/Atg	-	MODERATE	-1	Wrn	MGI
2463_Bladder_S31_R1_001.2463_Tail_S32_R1_001	A3G	A3G_2463	chr8	33570748	T	C	PASS	MUSE|SOMATICSNIPER|STRELKA2S|VARSCANS|MUTECT2|RADIA	6	197	0	370	84	ENSMUSG00000009628	ENSMUST00000009772	Transcript	missense_variant	205	205	69	S/P	Tct/Cct	-	MODERATE	1	Tex15	MGI
2463_Bladder_S31_R1_001.2463_Tail_S32_R1_001	A3G	A3G_2463	chr8	3386858	A	C	PASS	STRELKA2S|MUSE|RADIA|MUTECT2|VARSCANS|SOMATICSNIPER	6	110	1	195	44	ENSMUSG00000004568	ENSMUST00000239102	Transcript	intron_variant	-	-	-	-	-	-	MODIFIER	1	Arhgef18	MGI
2463_Bladder_S31_R1_001.2463_Tail_S32_R1_001	A3G	A3G_2463	chr8	3537920	T	C	PASS	MUSE|SOMATICSNIPER|STRELKA2S|VARSCANS|MUTECT2|RADIA	6	54	0	96	23	ENSMUSG00000004565	ENSMUST00000208002	Transcript	intron_variant	-	-	-	-	-	-	MODIFIER	1	Pnpla6	MGI
2463_Bladder_S31_R1_001.2463_Tail_S32_R1_001	A3G	A3G_2463	chr8	35385458	C	T	PASS	MUTECT2|SOMATICSNIPER|STRELKA2S|VARSCANS|RADIA|MUSE	6	131	1	325	61	ENSMUSG00000046794	ENSMUST00000211648	Transcript	3_prime_UTR_variant	1710	-	-	-	-	-	MODIFIER	1	Ppp1r3b	MGI
2463_Bladder_S31_R1_001.2463_Tail_S32_R1_001	A3G	A3G_2463	chr8	35589203	T	A	PASS	MUSE|SOMATICSNIPER|STRELKA2S|VARSCANS|MUTECT2|RADIA	6	34	0	70	14	ENSMUSG00000070056	ENSMUST00000037666	Transcript	synonymous_variant	1406	831	277	S	tcT/tcA	-	LOW	1	Mfhas1	MGI
2463_Bladder_S31_R1_001.2463_Tail_S32_R1_001	A3G	A3G_2463	chr8	35589295	C	G	PASS	RADIA|STRELKA2S|VARSCANS|MUTECT2|MUSE	5	60	0	109	14	ENSMUSG00000070056	ENSMUST00000037666	Transcript	missense_variant	1498	923	308	P/R	cCc/cGc	-	MODERATE	1	Mfhas1	MGI
2463_Bladder_S31_R1_001.2463_Tail_S32_R1_001	A3G	A3G_2463	chr8	35826207	G	T	PASS	MUSE|SOMATICSNIPER|STRELKA2S|VARSCANS|MUTECT2|RADIA	6	58	0	74	21	ENSMUSG00000055976	ENSMUST00000060128	Transcript	missense_variant	353	126	42	D/E	gaC/gaA	-	MODERATE	-1	Cldn23	MGI
2463_Bladder_S31_R1_001.2463_Tail_S32_R1_001	A3G	A3G_2463	chr8	3618113	A	G	PASS	RADIA|STRELKA2S|VARSCANS|MUTECT2|MUSE	5	84	0	199	33	ENSMUSG00000019470	ENSMUST00000019614	Transcript	missense_variant	502	464	155	F/S	tTc/tCc	-	MODERATE	-1	Xab2	MGI
2463_Bladder_S31_R1_001.2463_Tail_S32_R1_001	A3G	A3G_2463	chr8	3668226	A	T	PASS	MUSE|STRELKA2S|VARSCANS|MUTECT2|RADIA	5	175	0	293	38	ENSMUSG00000013974	ENSMUST00000014118	Transcript	synonymous_variant	547	519	173	L	ctA/ctT	-	LOW	1	Mcemp1	MGI
2463_Bladder_S31_R1_001.2463_Tail_S32_R1_001	A3G	A3G_2463	chr8	36857999	T	A	PASS	STRELKA2S|SOMATICSNIPER|VARSCANS|MUTECT2|RADIA|MUSE	6	165	0	257	55	ENSMUSG00000031523	ENSMUST00000163663	Transcript	missense_variant	1598	1151	384	Q/L	cAa/cTa	-	MODERATE	-1	Dlc1	MGI
2463_Bladder_S31_R1_001.2463_Tail_S32_R1_001	A3G	A3G_2463	chr8	36937588	T	A	PASS	MUSE|SOMATICSNIPER|STRELKA2S|VARSCANS|MUTECT2|RADIA	6	182	0	362	77	ENSMUSG00000031523	ENSMUST00000163663	Transcript	missense_variant	1493	1046	349	D/V	gAc/gTc	-	MODERATE	-1	Dlc1	MGI
2463_Bladder_S31_R1_001.2463_Tail_S32_R1_001	A3G	A3G_2463	chr8	39608057	A	G	PASS	MUSE|SOMATICSNIPER|STRELKA2S|VARSCANS|MUTECT2|RADIA	6	366	0	693	125	ENSMUSG00000025044	ENSMUST00000026021	Transcript	intron_variant	-	-	-	-	-	-	MODIFIER	-1	Msr1	MGI
2463_Bladder_S31_R1_001.2463_Tail_S32_R1_001	A3G	A3G_2463	chr8	40340359	T	A	PASS	RADIA|SOMATICSNIPER|STRELKA2S|VARSCANS|MUTECT2|MUSE	6	105	0	141	41	ENSMUSG00000039478	ENSMUST00000068999	Transcript	intron_variant	-	-	-	-	-	-	MODIFIER	1	Micu3	MGI
2463_Bladder_S31_R1_001.2463_Tail_S32_R1_001	A3G	A3G_2463	chr8	40375629	T	A	PASS	MUSE|SOMATICSNIPER|STRELKA2S|VARSCANS|MUTECT2|RADIA	6	169	0	266	67	ENSMUSG00000039478	ENSMUST00000068999	Transcript	missense_variant	1649	1056	352	D/E	gaT/gaA	-	MODERATE	1	Micu3	MGI
2463_Bladder_S31_R1_001.2463_Tail_S32_R1_001	A3G	A3G_2463	chr8	40445750	T	C	PASS	STRELKA2S|SOMATICSNIPER|VARSCANS|MUTECT2|RADIA|MUSE	6	248	0	592	82	ENSMUSG00000039470	ENSMUST00000049389	Transcript	intron_variant	-	-	-	-	-	-	MODIFIER	1	Zdhhc2	MGI
2463_Bladder_S31_R1_001.2463_Tail_S32_R1_001	A3G	A3G_2463	chr8	40551527	T	A	PASS	MUTECT2|STRELKA2S|VARSCANS|RADIA|MUSE	5	73	0	117	17	ENSMUSG00000039431	ENSMUST00000048898	Transcript	3_prime_UTR_variant	2062	-	-	-	-	-	MODIFIER	-1	Mtmr7	MGI
2463_Bladder_S31_R1_001.2463_Tail_S32_R1_001	A3G	A3G_2463	chr8	40680821	A	T	PASS	RADIA|STRELKA2S|VARSCANS|MUTECT2|MUSE	5	132	0	320	46	ENSMUSG00000046723	ENSMUST00000051614	Transcript	stop_gained	1509	1327	443	K/*	Aaa/Taa	-	HIGH	1	Adam24	MGI
2463_Bladder_S31_R1_001.2463_Tail_S32_R1_001	A3G	A3G_2463	chr8	40754865	C	A	PASS	MUTECT2|SOMATICSNIPER|STRELKA2S|VARSCANS|RADIA|MUSE	6	328	0	636	155	ENSMUSG00000071937	ENSMUST00000096663	Transcript	missense_variant	1310	1167	389	F/L	ttC/ttA	-	MODERATE	1	Adam25	MGI
2463_Bladder_S31_R1_001.2463_Tail_S32_R1_001	A3G	A3G_2463	chr8	40904580	G	T	PASS	MUSE|SOMATICSNIPER|STRELKA2S|VARSCANS|MUTECT2|RADIA	6	100	0	248	58	ENSMUSG00000031596	ENSMUST00000117077	Transcript	splice_donor_variant	-	-	-	-	-	-	HIGH	1	Slc7a2	MGI
2463_Bladder_S31_R1_001.2463_Tail_S32_R1_001	A3G	A3G_2463	chr8	41084641	A	T	PASS	MUSE|STRELKA2S|VARSCANS|MUTECT2|RADIA	5	180	0	384	55	ENSMUSG00000045636	ENSMUST00000059115	Transcript	missense_variant	446	37	13	S/T	Tcg/Acg	-	MODERATE	-1	Mtus1	MGI
2463_Bladder_S31_R1_001.2463_Tail_S32_R1_001	A3G	A3G_2463	chr8	41199671	A	T	PASS	STRELKA2S|MUSE|RADIA|MUTECT2|VARSCANS|SOMATICSNIPER	6	437	1	970	191	ENSMUSG00000031594	ENSMUST00000034003	Transcript	synonymous_variant	577	489	163	I	atT/atA	-	LOW	-1	Fgl1	MGI
2463_Bladder_S31_R1_001.2463_Tail_S32_R1_001	A3G	A3G_2463	chr8	41209753	A	T	PASS	MUSE|SOMATICSNIPER|STRELKA2S|VARSCANS|MUTECT2|RADIA	6	118	0	226	46	ENSMUSG00000031594	ENSMUST00000034003	Transcript	missense_variant	282	194	65	L/Q	cTg/cAg	-	MODERATE	-1	Fgl1	MGI
2463_Bladder_S31_R1_001.2463_Tail_S32_R1_001	A3G	A3G_2463	chr8	41261527	T	C	PASS	RADIA|SOMATICSNIPER|STRELKA2S|VARSCANS|MUTECT2|MUSE	6	48	0	86	15	ENSMUSG00000031592	ENSMUST00000045218	Transcript	intron_variant	-	-	-	-	-	-	MODIFIER	1	Pcm1	MGI
2463_Bladder_S31_R1_001.2463_Tail_S32_R1_001	A3G	A3G_2463	chr8	4136798	A	G	PASS	MUSE|SOMATICSNIPER|STRELKA2S|VARSCANS|MUTECT2|RADIA	6	203	0	334	74	ENSMUSG00000079168	ENSMUST00000130372	Transcript	synonymous_variant	621	342	114	K	aaA/aaG	-	LOW	1	Cd209g	MGI
2463_Bladder_S31_R1_001.2463_Tail_S32_R1_001	A3G	A3G_2463	chr8	4185952	C	A	PASS	RADIA|SOMATICSNIPER|STRELKA2S|VARSCANS|MUTECT2|MUSE	6	49	0	78	13	ENSMUSG00000011832	ENSMUST00000176149	Transcript	intron_variant	-	-	-	-	-	-	MODIFIER	1	Evi5l	MGI
2463_Bladder_S31_R1_001.2463_Tail_S32_R1_001	A3G	A3G_2463	chr8	4206065	G	A	PASS	MUSE|SOMATICSNIPER|STRELKA2S|VARSCANS|MUTECT2|RADIA	6	77	0	162	24	ENSMUSG00000064125	ENSMUST00000168386	Transcript	downstream_gene_variant	-	-	-	-	-	-	MODIFIER	-1	Prr36	MGI
2463_Bladder_S31_R1_001.2463_Tail_S32_R1_001	A3G	A3G_2463	chr8	4216056	G	A	PASS	RADIA|SOMATICSNIPER|STRELKA2S|VARSCANS|MUTECT2|MUSE	6	76	0	115	33	ENSMUSG00000064125	ENSMUST00000168386	Transcript	missense_variant	726	383	128	A/V	gCt/gTt	-	MODERATE	-1	Prr36	MGI
2463_Bladder_S31_R1_001.2463_Tail_S32_R1_001	A3G	A3G_2463	chr8	43568500	C	T	PASS	SOMATICSNIPER|STRELKA2S|VARSCANS|MUTECT2|RADIA|MUSE	6	191	0	392	88	ENSMUSG00000048516	ENSMUST00000049577	Transcript	missense_variant	2267	1952	651	R/H	cGt/cAt	-	MODERATE	-1	Adam26a	MGI
2463_Bladder_S31_R1_001.2463_Tail_S32_R1_001	A3G	A3G_2463	chr8	44951326	T	A	PASS	MUTECT2|SOMATICSNIPER|STRELKA2S|VARSCANS|RADIA|MUSE	6	226	0	392	73	ENSMUSG00000070047	ENSMUST00000191428	Transcript	missense_variant	1306	1113	371	D/E	gaT/gaA	-	MODERATE	1	Fat1	MGI
2463_Bladder_S31_R1_001.2463_Tail_S32_R1_001	A3G	A3G_2463	chr8	45010487	G	A	PASS	MUSE|SOMATICSNIPER|STRELKA2S|VARSCANS|MUTECT2|RADIA	6	100	0	171	39	ENSMUSG00000070047	ENSMUST00000191428	Transcript	synonymous_variant	4258	4065	1355	S	tcG/tcA	-	LOW	1	Fat1	MGI
2463_Bladder_S31_R1_001.2463_Tail_S32_R1_001	A3G	A3G_2463	chr8	45255211	T	C	PASS	MUSE|STRELKA2S|VARSCANS|MUTECT2|RADIA	5	139	0	289	49	ENSMUSG00000031645	ENSMUST00000034064	Transcript	missense_variant	302	211	71	T/A	Acc/Gcc	-	MODERATE	-1	F11	MGI
2463_Bladder_S31_R1_001.2463_Tail_S32_R1_001	A3G	A3G_2463	chr8	45286944	A	C	PASS	MUSE|SOMATICSNIPER|STRELKA2S|VARSCANS|MUTECT2|RADIA	6	273	0	530	90	ENSMUSG00000109764	ENSMUST00000026907	Transcript	missense_variant	429	310	104	C/G	Tgt/Ggt	-	MODERATE	-1	Klkb1	MGI
2463_Bladder_S31_R1_001.2463_Tail_S32_R1_001	A3G	A3G_2463	chr8	45307128	G	A	PASS	RADIA|STRELKA2S|VARSCANS|MUTECT2|MUSE	5	110	0	240	33	ENSMUSG00000079057	ENSMUST00000095328	Transcript	intron_variant	-	-	-	-	-	-	MODIFIER	-1	Cyp4v3	MGI
2463_Bladder_S31_R1_001.2463_Tail_S32_R1_001	A3G	A3G_2463	chr8	45381679	G	A	PASS	MUTECT2|SOMATICSNIPER|STRELKA2S|VARSCANS|RADIA|MUSE	6	44	0	67	18	ENSMUSG00000070044	ENSMUST00000093526	Transcript	missense_variant	613	82	28	H/Y	Cac/Tac	-	MODERATE	-1	Fam149a	MGI
2463_Bladder_S31_R1_001.2463_Tail_S32_R1_001	A3G	A3G_2463	chr8	45944152	A	G	PASS	STRELKA2S|SOMATICSNIPER|VARSCANS|MUTECT2|RADIA|MUSE	6	81	0	136	38	ENSMUSG00000071104	ENSMUST00000095326	Transcript	downstream_gene_variant	-	-	-	-	-	-	MODIFIER	1	Ccdc110	MGI
2463_Bladder_S31_R1_001.2463_Tail_S32_R1_001	A3G	A3G_2463	chr8	45994093	T	C	PASS	MUSE|STRELKA2S|VARSCANS|MUTECT2|RADIA	5	221	0	418	54	ENSMUSG00000031634	ENSMUST00000034051	Transcript	splice_donor_variant	-	-	-	-	-	-	HIGH	1	Ufsp2	MGI
2463_Bladder_S31_R1_001.2463_Tail_S32_R1_001	A3G	A3G_2463	chr8	46170665	C	T	PASS	SOMATICSNIPER|STRELKA2S|VARSCANS|MUTECT2|RADIA|MUSE	6	120	0	182	36	ENSMUSG00000031631	ENSMUST00000034048	Transcript	intron_variant	-	-	-	-	-	-	MODIFIER	1	Cfap97	MGI
2463_Bladder_S31_R1_001.2463_Tail_S32_R1_001	A3G	A3G_2463	chr8	46818759	T	C	PASS	MUSE|STRELKA2S|VARSCANS|MUTECT2|RADIA	5	101	0	168	33	ENSMUSG00000031627	ENSMUST00000034041	Transcript	intron_variant	-	-	-	-	-	-	MODIFIER	1	Irf2	MGI
2463_Bladder_S31_R1_001.2463_Tail_S32_R1_001	A3G	A3G_2463	chr8	47194068	G	A	PASS	RADIA|STRELKA2S|VARSCANS|MUTECT2|MUSE	5	100	0	243	40	ENSMUSG00000038143	ENSMUST00000079195	Transcript	missense_variant	1713	356	119	T/I	aCc/aTc	-	MODERATE	-1	Stox2	MGI
2463_Bladder_S31_R1_001.2463_Tail_S32_R1_001	A3G	A3G_2463	chr8	47887161	G	A	PASS	MUTECT2|SOMATICSNIPER|STRELKA2S|VARSCANS|RADIA|MUSE	6	106	0	166	38	ENSMUSG00000031563	ENSMUST00000057561	Transcript	intron_variant	-	-	-	-	-	-	MODIFIER	-1	Wwc2	MGI
2463_Bladder_S31_R1_001.2463_Tail_S32_R1_001	A3G	A3G_2463	chr8	5086136	G	A	PASS	MUTECT2|STRELKA2S|VARSCANS|RADIA|MUSE	5	98	0	178	21	ENSMUSG00000023073	ENSMUST00000023835	Transcript	3_prime_UTR_variant	1235	-	-	-	-	-	MODIFIER	-1	Slc10a2	MGI
2463_Bladder_S31_R1_001.2463_Tail_S32_R1_001	A3G	A3G_2463	chr8	52196769	T	G	PASS	SOMATICSNIPER|STRELKA2S|VARSCANS|MUTECT2|RADIA|MUSE	6	140	0	272	59	ENSMUSG00000052825	ENSMUST00000182415	Transcript	non_coding_transcript_exon_variant	288	-	-	-	-	-	MODIFIER	-1	Gm9892	MGI
2463_Bladder_S31_R1_001.2463_Tail_S32_R1_001	A3G	A3G_2463	chr8	54587268	C	A	PASS	MUSE|SOMATICSNIPER|STRELKA2S|VARSCANS|MUTECT2|RADIA	6	158	0	341	65	ENSMUSG00000031519	ENSMUST00000033918	Transcript	synonymous_variant	1011	897	299	L	ctC/ctA	-	LOW	1	Asb5	MGI
2463_Bladder_S31_R1_001.2463_Tail_S32_R1_001	A3G	A3G_2463	chr8	54651282	C	T	PASS	MUSE|SOMATICSNIPER|STRELKA2S|VARSCANS|MUTECT2	5	304	0	552	100	ENSMUSG00000039375	ENSMUST00000144711	Transcript	splice_region_variant,intron_variant	-	-	-	-	-	-	LOW	-1	Wdr17	MGI
2463_Bladder_S31_R1_001.2463_Tail_S32_R1_001	A3G	A3G_2463	chr8	56539909	T	G	PASS	SOMATICSNIPER|STRELKA2S|VARSCANS|MUTECT2|RADIA|MUSE	6	86	0	141	35	ENSMUSG00000038215	ENSMUST00000040330	Transcript	splice_region_variant,intron_variant	-	-	-	-	-	-	LOW	-1	Cep44	MGI
2463_Bladder_S31_R1_001.2463_Tail_S32_R1_001	A3G	A3G_2463	chr8	56542936	G	A	PASS	MUSE|SOMATICSNIPER|STRELKA2S|VARSCANS|MUTECT2|RADIA	6	277	0	501	82	ENSMUSG00000038215	ENSMUST00000040330	Transcript	synonymous_variant	838	477	159	D	gaC/gaT	-	LOW	-1	Cep44	MGI
2463_Bladder_S31_R1_001.2463_Tail_S32_R1_001	A3G	A3G_2463	chr8	57513279	C	T	PASS	MUSE|SOMATICSNIPER|STRELKA2S|VARSCANS|MUTECT2|RADIA	6	166	0	240	50	ENSMUSG00000054717	ENSMUST00000067925	Transcript	intron_variant	-	-	-	-	-	-	MODIFIER	1	Hmgb2	MGI
2463_Bladder_S31_R1_001.2463_Tail_S32_R1_001	A3G	A3G_2463	chr8	57538254	A	G	PASS	RADIA|SOMATICSNIPER|STRELKA2S|VARSCANS|MUTECT2|MUSE	6	46	0	96	20	ENSMUSG00000031608	ENSMUST00000034021	Transcript	intron_variant	-	-	-	-	-	-	MODIFIER	-1	Galnt7	MGI
2463_Bladder_S31_R1_001.2463_Tail_S32_R1_001	A3G	A3G_2463	chr8	57540071	A	G	PASS	MUSE|SOMATICSNIPER|STRELKA2S|VARSCANS|MUTECT2|RADIA	6	188	0	295	75	ENSMUSG00000031608	ENSMUST00000034021	Transcript	synonymous_variant	1268	1215	405	Y	taT/taC	-	LOW	-1	Galnt7	MGI
2463_Bladder_S31_R1_001.2463_Tail_S32_R1_001	A3G	A3G_2463	chr8	57777358	A	G	PASS	MUSE|SOMATICSNIPER|STRELKA2S|VARSCANS|MUTECT2|RADIA	6	80	0	158	33	ENSMUSG00000096914	ENSMUST00000204128	Transcript	intron_variant	-	-	-	-	-	-	MODIFIER	-1	Galntl6	MGI
2463_Bladder_S31_R1_001.2463_Tail_S32_R1_001	A3G	A3G_2463	chr8	58911372	G	T	PASS	MUTECT2|SOMATICSNIPER|STRELKA2S|VARSCANS|RADIA|MUSE	6	202	0	374	96	ENSMUSG00000049946	ENSMUST00000062978	Transcript	upstream_gene_variant	-	-	-	-	-	-	MODIFIER	1	BC030500	MGI
2463_Bladder_S31_R1_001.2463_Tail_S32_R1_001	A3G	A3G_2463	chr8	61022196	C	T	PASS	SOMATICSNIPER|STRELKA2S|VARSCANS|MUTECT2|MUSE	5	248	0	351	68	ENSMUSG00000031644	ENSMUST00000211672	Transcript	intron_variant	-	-	-	-	-	-	MODIFIER	1	Nek1	MGI
2463_Bladder_S31_R1_001.2463_Tail_S32_R1_001	A3G	A3G_2463	chr8	61125036	C	A	PASS	VARSCANS|SOMATICSNIPER|STRELKA2S	3	129	2	207	43	ENSMUSG00000031644	ENSMUST00000211672	Transcript	missense_variant	4121	3591	1197	D/E	gaC/gaA	-	MODERATE	1	Nek1	MGI
2463_Bladder_S31_R1_001.2463_Tail_S32_R1_001	A3G	A3G_2463	chr8	61514992	G	A	PASS	STRELKA2S|MUSE|RADIA|MUTECT2|VARSCANS|SOMATICSNIPER	6	151	0	249	57	ENSMUSG00000058056	ENSMUST00000121785	Transcript	intron_variant	-	-	-	-	-	-	MODIFIER	-1	Palld	MGI
2463_Bladder_S31_R1_001.2463_Tail_S32_R1_001	A3G	A3G_2463	chr8	61533365	G	A	PASS	MUTECT2|SOMATICSNIPER|STRELKA2S|VARSCANS|RADIA|MUSE	6	113	0	242	50	ENSMUSG00000058056	ENSMUST00000121785	Transcript	missense_variant	3360	3157	1053	P/S	Cca/Tca	-	MODERATE	-1	Palld	MGI
2463_Bladder_S31_R1_001.2463_Tail_S32_R1_001	A3G	A3G_2463	chr8	61712835	T	G	PASS	MUSE|STRELKA2S|VARSCANS|MUTECT2|RADIA	5	107	0	182	27	ENSMUSG00000058056	ENSMUST00000121785	Transcript	synonymous_variant	1355	1152	384	I	atA/atC	-	LOW	-1	Palld	MGI
2463_Bladder_S31_R1_001.2463_Tail_S32_R1_001	A3G	A3G_2463	chr8	61972123	T	A	PASS	STRELKA2S|VARSCANS|MUTECT2|MUSE	4	130	0	210	43	ENSMUSG00000037921	ENSMUST00000070631	Transcript	intron_variant	-	-	-	-	-	-	MODIFIER	1	Ddx60	MGI
2463_Bladder_S31_R1_001.2463_Tail_S32_R1_001	A3G	A3G_2463	chr8	61977863	C	T	PASS	MUSE|SOMATICSNIPER|STRELKA2S|VARSCANS|MUTECT2|RADIA	6	119	0	196	46	ENSMUSG00000037921	ENSMUST00000070631	Transcript	intron_variant	-	-	-	-	-	-	MODIFIER	1	Ddx60	MGI
2463_Bladder_S31_R1_001.2463_Tail_S32_R1_001	A3G	A3G_2463	chr8	63348986	A	G	PASS	MUTECT2|STRELKA2S|VARSCANS|RADIA|MUSE	5	137	0	293	38	ENSMUSG00000054162	ENSMUST00000119068	Transcript	splice_region_variant,intron_variant	-	-	-	-	-	-	LOW	1	Spock3	MGI
2463_Bladder_S31_R1_001.2463_Tail_S32_R1_001	A3G	A3G_2463	chr8	64041384	G	A	PASS	MUSE|SOMATICSNIPER|STRELKA2S|VARSCANS|MUTECT2|RADIA	6	135	0	232	46	ENSMUSG00000053626	ENSMUST00000066166	Transcript	intron_variant	-	-	-	-	-	-	MODIFIER	-1	Tll1	MGI
2463_Bladder_S31_R1_001.2463_Tail_S32_R1_001	A3G	A3G_2463	chr8	64749188	A	G	PASS	STRELKA2S|VARSCANS|MUTECT2|RADIA|MUSE	5	214	0	409	61	ENSMUSG00000031605	ENSMUST00000034017	Transcript	intron_variant	-	-	-	-	-	-	MODIFIER	-1	Klhl2	MGI
2463_Bladder_S31_R1_001.2463_Tail_S32_R1_001	A3G	A3G_2463	chr8	64982931	A	T	PASS	STRELKA2S|SOMATICSNIPER|VARSCANS|MUTECT2|RADIA|MUSE	6	266	0	478	111	ENSMUSG00000071089	ENSMUST00000095295	Transcript	missense_variant	1226	866	289	I/K	aTa/aAa	-	MODERATE	-1	Trim75	MGI
2463_Bladder_S31_R1_001.2463_Tail_S32_R1_001	A3G	A3G_2463	chr8	65000334	T	C	PASS	MUSE|STRELKA2S|VARSCANS|MUTECT2|RADIA	5	164	0	271	45	ENSMUSG00000053490	ENSMUST00000048565	Transcript	missense_variant	1643	1262	421	Y/C	tAt/tGt	-	MODERATE	-1	Trim60	MGI
2463_Bladder_S31_R1_001.2463_Tail_S32_R1_001	A3G	A3G_2463	chr8	65000796	G	A	PASS	RADIA|SOMATICSNIPER|STRELKA2S|VARSCANS|MUTECT2|MUSE	6	242	0	427	104	ENSMUSG00000053490	ENSMUST00000048565	Transcript	missense_variant	1181	800	267	T/I	aCa/aTa	-	MODERATE	-1	Trim60	MGI
2463_Bladder_S31_R1_001.2463_Tail_S32_R1_001	A3G	A3G_2463	chr8	67515611	G	A	PASS	STRELKA2S|SOMATICSNIPER|VARSCANS|MUTECT2|RADIA|MUSE	6	62	0	88	16	ENSMUSG00000030735	ENSMUST00000032981	Transcript	upstream_gene_variant	-	-	-	-	-	-	MODIFIER	-1	Gm9755	MGI
2463_Bladder_S31_R1_001.2463_Tail_S32_R1_001	A3G	A3G_2463	chr8	67547783	A	T	PASS	MUSE|SOMATICSNIPER|STRELKA2S|VARSCANS|MUTECT2|RADIA	6	156	0	296	62	ENSMUSG00000056426	ENSMUST00000070514	Transcript	missense_variant	551	313	105	M/L	Atg/Ttg	-	MODERATE	1	Nat3	MGI
2463_Bladder_S31_R1_001.2463_Tail_S32_R1_001	A3G	A3G_2463	chr8	67548199	G	A	PASS	STRELKA2S|MUSE|RADIA|MUTECT2|VARSCANS|SOMATICSNIPER	6	194	0	331	73	ENSMUSG00000056426	ENSMUST00000070514	Transcript	synonymous_variant	967	729	243	K	aaG/aaA	-	LOW	1	Nat3	MGI
2463_Bladder_S31_R1_001.2463_Tail_S32_R1_001	A3G	A3G_2463	chr8	67548465	T	C	PASS	MUSE|STRELKA2S|VARSCANS|MUTECT2|RADIA	5	112	0	221	41	ENSMUSG00000056426	ENSMUST00000070514	Transcript	3_prime_UTR_variant	1233	-	-	-	-	-	MODIFIER	1	Nat3	MGI
2463_Bladder_S31_R1_001.2463_Tail_S32_R1_001	A3G	A3G_2463	chr8	67758105	G	A	PASS	MUSE|SOMATICSNIPER|STRELKA2S|VARSCANS|MUTECT2|RADIA	6	88	0	162	35	ENSMUSG00000030465	ENSMUST00000098696	Transcript	missense_variant	2659	2248	750	R/C	Cgt/Tgt	-	MODERATE	-1	Psd3	MGI
2463_Bladder_S31_R1_001.2463_Tail_S32_R1_001	A3G	A3G_2463	chr8	67960491	A	G	PASS	MUSE|SOMATICSNIPER|STRELKA2S|VARSCANS|MUTECT2|RADIA	6	135	0	237	52	ENSMUSG00000030465	ENSMUST00000098696	Transcript	synonymous_variant	1797	1386	462	D	gaT/gaC	-	LOW	-1	Psd3	MGI
2463_Bladder_S31_R1_001.2463_Tail_S32_R1_001	A3G	A3G_2463	chr8	68460988	A	T	PASS	RADIA|SOMATICSNIPER|STRELKA2S|VARSCANS|MUTECT2|MUSE	6	59	0	118	21	ENSMUSG00000036356	ENSMUST00000078350	Transcript	missense_variant	1271	564	188	S/R	agT/agA	-	MODERATE	-1	Csgalnact1	MGI
2463_Bladder_S31_R1_001.2463_Tail_S32_R1_001	A3G	A3G_2463	chr8	69088794	T	C	PASS	SOMATICSNIPER|STRELKA2S|VARSCANS|MUTECT2|RADIA|MUSE	6	55	0	113	15	ENSMUSG00000006273	ENSMUST00000006435	Transcript	start_lost	149	2	1	M/T	aTg/aCg	-	HIGH	1	Atp6v1b2	MGI
2463_Bladder_S31_R1_001.2463_Tail_S32_R1_001	A3G	A3G_2463	chr8	69810601	C	T	PASS	MUSE|STRELKA2S|VARSCANS|MUTECT2|RADIA	5	54	0	145	18	ENSMUSG00000031862	ENSMUST00000034326	Transcript	downstream_gene_variant	-	-	-	-	-	-	MODIFIER	1	Atp13a1	MGI
2463_Bladder_S31_R1_001.2463_Tail_S32_R1_001	A3G	A3G_2463	chr8	70033146	A	T	PASS	STRELKA2S|VARSCANS|MUTECT2|RADIA|MUSE	5	97	0	189	33	ENSMUSG00000031858	ENSMUST00000212308	Transcript	intron_variant	-	-	-	-	-	-	MODIFIER	-1	Mau2	MGI
2463_Bladder_S31_R1_001.2463_Tail_S32_R1_001	A3G	A3G_2463	chr8	70052604	C	A	PASS	MUSE|SOMATICSNIPER|STRELKA2S|VARSCANS|MUTECT2|RADIA	6	265	0	451	93	ENSMUSG00000011306	ENSMUST00000011450	Transcript	missense_variant	454	220	74	H/N	Cat/Aat	-	MODERATE	1	Sugp1	MGI
2463_Bladder_S31_R1_001.2463_Tail_S32_R1_001	A3G	A3G_2463	chr8	70107767	G	A	PASS	RADIA|SOMATICSNIPER|STRELKA2S|VARSCANS|MUTECT2|MUSE	6	69	0	143	28	ENSMUSG00000002341	ENSMUST00000002412	Transcript	missense_variant	2702	2549	850	T/I	aCc/aTc	-	MODERATE	-1	Ncan	MGI
2463_Bladder_S31_R1_001.2463_Tail_S32_R1_001	A3G	A3G_2463	chr8	70108302	G	T	PASS	MUSE|STRELKA2S|VARSCANS|MUTECT2|RADIA	5	122	0	238	44	ENSMUSG00000002341	ENSMUST00000002412	Transcript	missense_variant	2167	2014	672	L/I	Ctt/Att	-	MODERATE	-1	Ncan	MGI
2463_Bladder_S31_R1_001.2463_Tail_S32_R1_001	A3G	A3G_2463	chr8	70222687	G	A	PASS	SOMATICSNIPER|STRELKA2S|VARSCANS|MUTECT2|RADIA|MUSE	6	113	0	225	39	ENSMUSG00000002343	ENSMUST00000019679	Transcript	intron_variant	-	-	-	-	-	-	MODIFIER	-1	Armc6	MGI
2463_Bladder_S31_R1_001.2463_Tail_S32_R1_001	A3G	A3G_2463	chr8	70321577	C	T	PASS	SOMATICSNIPER|STRELKA2S|VARSCANS|MUTECT2|RADIA|MUSE	6	49	0	107	23	ENSMUSG00000087408	ENSMUST00000165819	Transcript	5_prime_UTR_variant	568	-	-	-	-	-	MODIFIER	1	Cers1	MGI
2463_Bladder_S31_R1_001.2463_Tail_S32_R1_001	A3G	A3G_2463	chr8	70323392	C	T	PASS	MUSE|STRELKA2S|VARSCANS|MUTECT2|RADIA	5	113	0	270	45	ENSMUSG00000087408	ENSMUST00000165819	Transcript	5_prime_UTR_variant	1017	-	-	-	-	-	MODIFIER	1	Cers1	MGI
2463_Bladder_S31_R1_001.2463_Tail_S32_R1_001	A3G	A3G_2463	chr8	70339714	A	G	PASS	VARSCANS|STRELKA2S|MUTECT2|MUSE	4	131	0	219	43	ENSMUSG00000058301	ENSMUST00000075666	Transcript	intron_variant	-	-	-	-	-	-	MODIFIER	-1	Upf1	MGI
2463_Bladder_S31_R1_001.2463_Tail_S32_R1_001	A3G	A3G_2463	chr8	70379438	A	C	PASS	MUTECT2|STRELKA2S|VARSCANS|RADIA|MUSE	5	104	0	197	37	ENSMUSG00000031849	ENSMUST00000003659	Transcript	missense_variant	1542	1528	510	K/Q	Aag/Cag	-	MODERATE	1	Comp	MGI
2463_Bladder_S31_R1_001.2463_Tail_S32_R1_001	A3G	A3G_2463	chr8	70381370	A	G	PASS	MUSE|SOMATICSNIPER|STRELKA2S|VARSCANS|MUTECT2|RADIA	6	39	0	84	24	ENSMUSG00000031849	ENSMUST00000003659	Transcript	synonymous_variant	2048	2034	678	T	acA/acG	-	LOW	1	Comp	MGI
2463_Bladder_S31_R1_001.2463_Tail_S32_R1_001	A3G	A3G_2463	chr8	70455522	G	A	PASS	STRELKA2S|VARSCANS|MUTECT2|MUSE	4	60	0	172	17	ENSMUSG00000055707	ENSMUST00000066597	Transcript	synonymous_variant	183	183	61	N	aaC/aaT	-	LOW	-1	Klhl26	MGI
2463_Bladder_S31_R1_001.2463_Tail_S32_R1_001	A3G	A3G_2463	chr8	70500998	A	T	PASS	MUSE|SOMATICSNIPER|STRELKA2S|VARSCANS|MUTECT2|RADIA	6	53	0	93	14	ENSMUSG00000007888	ENSMUST00000008032	Transcript	missense_variant	940	821	274	K/M	aAg/aTg	-	MODERATE	1	Crlf1	MGI
2463_Bladder_S31_R1_001.2463_Tail_S32_R1_001	A3G	A3G_2463	chr8	70501248	C	T	PASS	RADIA|SOMATICSNIPER|STRELKA2S|VARSCANS|MUTECT2|MUSE	6	51	0	137	26	ENSMUSG00000007888	ENSMUST00000008032	Transcript	missense_variant	1122	1003	335	H/Y	Cac/Tac	-	MODERATE	1	Crlf1	MGI
2463_Bladder_S31_R1_001.2463_Tail_S32_R1_001	A3G	A3G_2463	chr8	70631284	T	A	PASS	VARSCANS|SOMATICSNIPER|STRELKA2S|MUTECT2|RADIA|MUSE	6	43	0	100	23	ENSMUSG00000038508	ENSMUST00000003808	Transcript	intron_variant	-	-	-	-	-	-	MODIFIER	-1	Gdf15	MGI
2463_Bladder_S31_R1_001.2463_Tail_S32_R1_001	A3G	A3G_2463	chr8	70747894	A	G	PASS	STRELKA2S|SOMATICSNIPER|VARSCANS|MUTECT2|RADIA|MUSE	6	36	0	70	17	ENSMUSG00000031842	ENSMUST00000110095	Transcript	missense_variant	1312	1148	383	H/R	cAc/cGc	-	MODERATE	1	Pde4c	MGI
2463_Bladder_S31_R1_001.2463_Tail_S32_R1_001	A3G	A3G_2463	chr8	70789846	A	T	PASS	MUTECT2|SOMATICSNIPER|STRELKA2S|VARSCANS|MUSE	5	103	0	177	35	ENSMUSG00000031833	ENSMUST00000211948	Transcript	splice_donor_variant	-	-	-	-	-	-	HIGH	-1	Mast3	MGI
2463_Bladder_S31_R1_001.2463_Tail_S32_R1_001	A3G	A3G_2463	chr8	70808621	G	A	PASS	MUSE|STRELKA2S|MUTECT2|RADIA	4	64	0	109	25	ENSMUSG00000000791	ENSMUST00000000808	Transcript	splice_region_variant,intron_variant	-	-	-	-	-	-	LOW	1	Il12rb1	MGI
2463_Bladder_S31_R1_001.2463_Tail_S32_R1_001	A3G	A3G_2463	chr8	70812459	T	A	PASS	STRELKA2S|MUSE|RADIA|MUTECT2|VARSCANS|SOMATICSNIPER	6	93	0	130	28	ENSMUSG00000000791	ENSMUST00000000808	Transcript	intron_variant	-	-	-	-	-	-	MODIFIER	1	Il12rb1	MGI
2463_Bladder_S31_R1_001.2463_Tail_S32_R1_001	A3G	A3G_2463	chr8	70889423	C	A	PASS	RADIA|STRELKA2S|MUTECT2	3	63	1	137	27	ENSMUSG00000000792	ENSMUST00000000809	Transcript	missense_variant	982	886	296	A/S	Gca/Tca	-	MODERATE	-1	Slc5a5	MGI
2463_Bladder_S31_R1_001.2463_Tail_S32_R1_001	A3G	A3G_2463	chr8	70892611	G	T	PASS	MUTECT2|SOMATICSNIPER|STRELKA2S|VARSCANS|RADIA|MUSE	6	28	0	37	12	ENSMUSG00000000792	ENSMUST00000000809	Transcript	stop_gained	147	51	17	Y/*	taC/taA	-	HIGH	-1	Slc5a5	MGI
2463_Bladder_S31_R1_001.2463_Tail_S32_R1_001	A3G	A3G_2463	chr8	71089871	C	T	PASS	MUTECT2|SOMATICSNIPER|STRELKA2S|VARSCANS|RADIA|MUSE	6	371	0	668	134	ENSMUSG00000110554	ENSMUST00000212780	Transcript	non_coding_transcript_exon_variant	1163	-	-	-	-	-	MODIFIER	1	Gm35256	MGI
2463_Bladder_S31_R1_001.2463_Tail_S32_R1_001	A3G	A3G_2463	chr8	71253187	A	G	PASS	SOMATICSNIPER|STRELKA2S|VARSCANS|MUTECT2|RADIA|MUSE	6	27	0	41	15	ENSMUSG00000035439	ENSMUST00000035960	Transcript	synonymous_variant	1477	855	285	Y	taT/taC	-	LOW	-1	Haus8	MGI
2463_Bladder_S31_R1_001.2463_Tail_S32_R1_001	A3G	A3G_2463	chr8	71291066	C	T	PASS	MUSE|SOMATICSNIPER|STRELKA2S|VARSCANS|MUTECT2|RADIA	6	61	0	132	26	ENSMUSG00000004677	ENSMUST00000170242	Transcript	missense_variant	941	770	257	T/I	aCa/aTa	-	MODERATE	1	Myo9b	MGI
2463_Bladder_S31_R1_001.2463_Tail_S32_R1_001	A3G	A3G_2463	chr8	71354551	G	A	PASS	MUSE|SOMATICSNIPER|STRELKA2S|VARSCANS|MUTECT2|RADIA	6	163	0	271	61	ENSMUSG00000004677	ENSMUST00000170242	Transcript	missense_variant	4961	4790	1597	R/H	cGt/cAt	-	MODERATE	1	Myo9b	MGI
2463_Bladder_S31_R1_001.2463_Tail_S32_R1_001	A3G	A3G_2463	chr8	71394827	G	T	PASS	MUTECT2|SOMATICSNIPER|STRELKA2S|VARSCANS|MUSE	5	37	0	67	13	ENSMUSG00000034911	ENSMUST00000049184	Transcript	intron_variant	-	-	-	-	-	-	MODIFIER	-1	Ushbp1	MGI
2463_Bladder_S31_R1_001.2463_Tail_S32_R1_001	A3G	A3G_2463	chr8	71479230	A	G	PASS	SOMATICSNIPER|STRELKA2S|VARSCANS|MUTECT2|RADIA|MUSE	6	59	0	104	22	ENSMUSG00000074247	ENSMUST00000124745	Transcript	downstream_gene_variant	-	-	-	-	-	-	MODIFIER	1	Dda1	MGI
2463_Bladder_S31_R1_001.2463_Tail_S32_R1_001	A3G	A3G_2463	chr8	71483415	A	T	PASS	STRELKA2S|VARSCANS|MUTECT2|RADIA|MUSE	5	99	0	181	32	ENSMUSG00000034863	ENSMUST00000093450	Transcript	intron_variant	-	-	-	-	-	-	MODIFIER	-1	Ano8	MGI
2463_Bladder_S31_R1_001.2463_Tail_S32_R1_001	A3G	A3G_2463	chr8	71506823	A	G	PASS	MUSE|STRELKA2S|VARSCANS|MUTECT2|RADIA	5	77	0	219	28	ENSMUSG00000034845	ENSMUST00000048452	Transcript	intron_variant	-	-	-	-	-	-	MODIFIER	-1	Plvap	MGI
2463_Bladder_S31_R1_001.2463_Tail_S32_R1_001	A3G	A3G_2463	chr8	71648987	C	T	PASS	STRELKA2S|MUTECT2|RADIA|MUSE	4	83	0	129	26	ENSMUSG00000034799	ENSMUST00000030170	Transcript	missense_variant	3129	3019	1007	D/N	Gac/Aac	-	MODERATE	-1	Unc13a	MGI
2463_Bladder_S31_R1_001.2463_Tail_S32_R1_001	A3G	A3G_2463	chr8	71653462	G	T	PASS	MUTECT2|SOMATICSNIPER|STRELKA2S|VARSCANS|RADIA|MUSE	6	72	0	166	33	ENSMUSG00000034799	ENSMUST00000030170	Transcript	missense_variant	2107	1997	666	T/K	aCa/aAa	-	MODERATE	-1	Unc13a	MGI
2463_Bladder_S31_R1_001.2463_Tail_S32_R1_001	A3G	A3G_2463	chr8	71655451	A	C	PASS	MUSE|STRELKA2S|MUTECT2|RADIA	4	54	0	137	19	ENSMUSG00000034799	ENSMUST00000030170	Transcript	intron_variant	-	-	-	-	-	-	MODIFIER	-1	Unc13a	MGI
2463_Bladder_S31_R1_001.2463_Tail_S32_R1_001	A3G	A3G_2463	chr8	71662809	G	A	PASS	RADIA|SOMATICSNIPER|STRELKA2S|VARSCANS|MUTECT2|MUSE	6	27	0	60	15	ENSMUSG00000034799	ENSMUST00000030170	Transcript	intron_variant	-	-	-	-	-	-	MODIFIER	-1	Unc13a	MGI
2463_Bladder_S31_R1_001.2463_Tail_S32_R1_001	A3G	A3G_2463	chr8	71713419	G	A	PASS	SOMATICSNIPER|STRELKA2S|VARSCANS|MUTECT2|RADIA|MUSE	6	103	0	137	33	ENSMUSG00000070000	ENSMUST00000093444	Transcript	missense_variant	1195	1166	389	P/L	cCa/cTa	-	MODERATE	-1	Fcho1	MGI
2463_Bladder_S31_R1_001.2463_Tail_S32_R1_001	A3G	A3G_2463	chr8	71989919	T	C	PASS	SOMATICSNIPER|STRELKA2S|VARSCANS|MUTECT2|RADIA|MUSE	6	90	0	157	45	ENSMUSG00000003484	ENSMUST00000003574	Transcript	synonymous_variant	1240	1191	397	A	gcA/gcG	-	LOW	-1	Cyp4f18	MGI
2463_Bladder_S31_R1_001.2463_Tail_S32_R1_001	A3G	A3G_2463	chr8	72484819	T	C	PASS	VARSCANS|SOMATICSNIPER|STRELKA2S|MUTECT2|RADIA|MUSE	6	181	0	401	84	ENSMUSG00000019731	ENSMUST00000152080	Transcript	missense_variant	872	844	282	I/V	Att/Gtt	-	MODERATE	-1	Slc35e1	MGI
2463_Bladder_S31_R1_001.2463_Tail_S32_R1_001	A3G	A3G_2463	chr8	72667334	G	T	PASS	MUTECT2|STRELKA2S|VARSCANS|RADIA|MUSE	5	85	0	144	22	ENSMUSG00000048148	ENSMUST00000161254	Transcript	synonymous_variant	1465	1224	408	L	ctG/ctT	-	LOW	1	Nwd1	MGI
2463_Bladder_S31_R1_001.2463_Tail_S32_R1_001	A3G	A3G_2463	chr8	72695253	T	A	PASS	MUTECT2|SOMATICSNIPER|STRELKA2S|VARSCANS|RADIA|MUSE	6	134	0	296	80	ENSMUSG00000048148	ENSMUST00000161254	Transcript	intron_variant	-	-	-	-	-	-	MODIFIER	1	Nwd1	MGI
2463_Bladder_S31_R1_001.2463_Tail_S32_R1_001	A3G	A3G_2463	chr8	72709468	C	A	PASS	MUSE|SOMATICSNIPER|STRELKA2S|VARSCANS|MUTECT2|RADIA	6	170	0	313	83	ENSMUSG00000048148	ENSMUST00000161254	Transcript	missense_variant	4440	4199	1400	S/Y	tCc/tAc	-	MODERATE	1	Nwd1	MGI
2463_Bladder_S31_R1_001.2463_Tail_S32_R1_001	A3G	A3G_2463	chr8	72883331	A	G	PASS	MUSE|SOMATICSNIPER|STRELKA2S|VARSCANS|MUTECT2|RADIA	6	85	0	152	27	ENSMUSG00000004383	ENSMUST00000212459	Transcript	splice_region_variant,synonymous_variant	2258	1008	336	D	gaT/gaC	-	LOW	-1	Large1	MGI
2463_Bladder_S31_R1_001.2463_Tail_S32_R1_001	A3G	A3G_2463	chr8	77420621	G	A	PASS	MUTECT2|SOMATICSNIPER|STRELKA2S|VARSCANS|RADIA|MUSE	6	71	0	133	32	ENSMUSG00000037148	ENSMUST00000076316	Transcript	intron_variant	-	-	-	-	-	-	MODIFIER	-1	Arhgap10	MGI
2463_Bladder_S31_R1_001.2463_Tail_S32_R1_001	A3G	A3G_2463	chr8	77667357	T	G	PASS	SOMATICSNIPER|STRELKA2S|VARSCANS|RADIA|MUSE	5	222	0	463	79	ENSMUSG00000031616	ENSMUST00000034029	Transcript	missense_variant	1505	1109	370	Y/S	tAt/tCt	-	MODERATE	-1	Ednra	MGI
2463_Bladder_S31_R1_001.2463_Tail_S32_R1_001	A3G	A3G_2463	chr8	79046816	C	T	PASS	STRELKA2S|VARSCANS|MUTECT2|RADIA|MUSE	5	122	0	227	31	ENSMUSG00000071064	ENSMUST00000098614	Transcript	intron_variant	-	-	-	-	-	-	MODIFIER	1	Zfp827	MGI
2463_Bladder_S31_R1_001.2463_Tail_S32_R1_001	A3G	A3G_2463	chr8	79186465	T	G	PASS	MUSE|SOMATICSNIPER|STRELKA2S|VARSCANS|MUTECT2|RADIA	6	118	0	170	46	ENSMUSG00000071064	ENSMUST00000098614	Transcript	intron_variant	-	-	-	-	-	-	MODIFIER	1	Zfp827	MGI
2463_Bladder_S31_R1_001.2463_Tail_S32_R1_001	A3G	A3G_2463	chr8	79343835	C	A	PASS	MUTECT2|SOMATICSNIPER|STRELKA2S|VARSCANS|RADIA|MUSE	6	164	0	284	58	ENSMUSG00000031681	ENSMUST00000066091	Transcript	missense_variant	1520	1073	358	R/L	cGg/cTg	-	MODERATE	-1	Smad1	MGI
2463_Bladder_S31_R1_001.2463_Tail_S32_R1_001	A3G	A3G_2463	chr8	79349589	A	T	PASS	MUSE|SOMATICSNIPER|STRELKA2S|VARSCANS|MUTECT2|RADIA	6	120	0	224	61	ENSMUSG00000031681	ENSMUST00000066091	Transcript	splice_donor_variant	-	-	-	-	-	-	HIGH	-1	Smad1	MGI
2463_Bladder_S31_R1_001.2463_Tail_S32_R1_001	A3G	A3G_2463	chr8	79701289	A	G	PASS	MUSE|SOMATICSNIPER|STRELKA2S|VARSCANS|MUTECT2|RADIA	6	41	0	85	20	ENSMUSG00000058355	ENSMUST00000080536	Transcript	intron_variant	-	-	-	-	-	-	MODIFIER	-1	Abce1	MGI
2463_Bladder_S31_R1_001.2463_Tail_S32_R1_001	A3G	A3G_2463	chr8	79974980	A	G	PASS	STRELKA2S|MUSE|RADIA|MUTECT2|VARSCANS	5	106	0	201	35	ENSMUSG00000064325	ENSMUST00000079038	Transcript	intron_variant	-	-	-	-	-	-	MODIFIER	-1	Hhip	MGI
2463_Bladder_S31_R1_001.2463_Tail_S32_R1_001	A3G	A3G_2463	chr8	80726369	G	T	PASS	MUSE|SOMATICSNIPER|STRELKA2S|VARSCANS|MUTECT2|RADIA	6	122	0	180	56	ENSMUSG00000031715	ENSMUST00000043359	Transcript	splice_region_variant,intron_variant	-	-	-	-	-	-	LOW	-1	Smarca5	MGI
2463_Bladder_S31_R1_001.2463_Tail_S32_R1_001	A3G	A3G_2463	chr8	80774517	A	T	PASS	STRELKA2S|VARSCANS|MUTECT2|MUSE	4	89	0	182	29	ENSMUSG00000031714	ENSMUST00000210676	Transcript	intron_variant	-	-	-	-	-	-	MODIFIER	-1	Gab1	MGI
2463_Bladder_S31_R1_001.2463_Tail_S32_R1_001	A3G	A3G_2463	chr8	80791430	G	A	PASS	MUSE|STRELKA2S|VARSCANS|MUTECT2|RADIA	5	85	0	126	14	ENSMUSG00000031714	ENSMUST00000210676	Transcript	synonymous_variant	1468	552	184	L	ctC/ctT	-	LOW	-1	Gab1	MGI
2463_Bladder_S31_R1_001.2463_Tail_S32_R1_001	A3G	A3G_2463	chr8	81014394	G	T	PASS	VARSCANS|SOMATICSNIPER|STRELKA2S|MUTECT2|RADIA|MUSE	6	50	0	105	18	ENSMUSG00000038250	ENSMUST00000042724	Transcript	missense_variant	535	43	15	L/M	Ctg/Atg	-	MODERATE	-1	Usp38	MGI
2463_Bladder_S31_R1_001.2463_Tail_S32_R1_001	A3G	A3G_2463	chr8	82033114	A	T	PASS	STRELKA2S|VARSCANS|MUTECT2|RADIA|MUSE	5	75	0	169	22	ENSMUSG00000037940	ENSMUST00000217122	Transcript	missense_variant	2188	1787	596	E/V	gAa/gTa	-	MODERATE	1	Inpp4b	MGI
2463_Bladder_S31_R1_001.2463_Tail_S32_R1_001	A3G	A3G_2463	chr8	83726053	G	A	PASS	VARSCANS|SOMATICSNIPER|STRELKA2S|MUTECT2|RADIA|MUSE	6	76	0	147	31	ENSMUSG00000005481	ENSMUST00000172396	Transcript	3_prime_UTR_variant	2997	-	-	-	-	-	MODIFIER	1	Ddx39	MGI
2463_Bladder_S31_R1_001.2463_Tail_S32_R1_001	A3G	A3G_2463	chr8	83729564	G	A	PASS	MUSE|SOMATICSNIPER|STRELKA2S|VARSCANS|MUTECT2	5	33	0	71	19	ENSMUSG00000005481	ENSMUST00000172396	Transcript	downstream_gene_variant	-	-	-	-	-	-	MODIFIER	1	Ddx39	MGI
2463_Bladder_S31_R1_001.2463_Tail_S32_R1_001	A3G	A3G_2463	chr8	84029686	A	G	PASS	VARSCANS|SOMATICSNIPER|STRELKA2S|MUTECT2|RADIA|MUSE	6	53	0	90	25	ENSMUSG00000047986	ENSMUST00000055077	Transcript	missense_variant	1843	1826	609	N/S	aAc/aGc	-	MODERATE	1	Palm3	MGI
2463_Bladder_S31_R1_001.2463_Tail_S32_R1_001	A3G	A3G_2463	chr8	84064457	G	A	PASS	MUSE|STRELKA2S|VARSCANS|MUTECT2|RADIA	5	60	0	131	19	ENSMUSG00000074215	ENSMUST00000098592	Transcript	synonymous_variant	681	27	9	A	gcC/gcT	-	LOW	-1	Gm10643	MGI
2463_Bladder_S31_R1_001.2463_Tail_S32_R1_001	A3G	A3G_2463	chr8	84097640	G	A	PASS	RADIA|SOMATICSNIPER|STRELKA2S|VARSCANS|MUTECT2|MUSE	6	26	0	61	15	ENSMUSG00000031706	ENSMUST00000005600	Transcript	downstream_gene_variant	-	-	-	-	-	-	MODIFIER	1	Rfx1	MGI
2463_Bladder_S31_R1_001.2463_Tail_S32_R1_001	A3G	A3G_2463	chr8	84129384	G	A	PASS	MUSE|STRELKA2S|MUTECT2|RADIA	4	81	0	199	23	ENSMUSG00000012889	ENSMUST00000093380	Transcript	splice_region_variant,intron_variant	-	-	-	-	-	-	LOW	1	Podnl1	MGI
2463_Bladder_S31_R1_001.2463_Tail_S32_R1_001	A3G	A3G_2463	chr8	84167325	A	T	PASS	MUSE|STRELKA2S|VARSCANS|MUTECT2	4	68	0	148	22	ENSMUSG00000008129	ENSMUST00000118856	Transcript	missense_variant	1380	1120	374	M/L	Atg/Ttg	-	MODERATE	1	4930432K21Rik	MGI
2463_Bladder_S31_R1_001.2463_Tail_S32_R1_001	A3G	A3G_2463	chr8	84226716	G	A	PASS	MUTECT2|STRELKA2S|VARSCANS|RADIA|MUSE	5	77	0	184	29	ENSMUSG00000035671	ENSMUST00000039480	Transcript	missense_variant	1172	1121	374	S/F	tCc/tTc	-	MODERATE	-1	Zswim4	MGI
2463_Bladder_S31_R1_001.2463_Tail_S32_R1_001	A3G	A3G_2463	chr8	84566065	G	A	PASS	MUSE|STRELKA2S|VARSCANS|MUTECT2|RADIA	5	60	0	96	12	ENSMUSG00000034656	ENSMUST00000121390	Transcript	synonymous_variant	3362	3081	1027	K	aaG/aaA	-	LOW	1	Cacna1a	MGI
2463_Bladder_S31_R1_001.2463_Tail_S32_R1_001	A3G	A3G_2463	chr8	84629921	A	T	PASS	SOMATICSNIPER|STRELKA2S|VARSCANS|MUTECT2|RADIA|MUSE	6	61	0	82	15	ENSMUSG00000034656	ENSMUST00000121390	Transcript	missense_variant	6073	5792	1931	E/V	gAg/gTg	-	MODERATE	1	Cacna1a	MGI
2463_Bladder_S31_R1_001.2463_Tail_S32_R1_001	A3G	A3G_2463	chr8	84676330	G	A	PASS	MUTECT2|SOMATICSNIPER|STRELKA2S|VARSCANS|RADIA|MUSE	6	119	0	274	64	ENSMUSG00000001910	ENSMUST00000001975	Transcript	intron_variant	-	-	-	-	-	-	MODIFIER	-1	Nacc1	MGI
2463_Bladder_S31_R1_001.2463_Tail_S32_R1_001	A3G	A3G_2463	chr8	84842923	A	T	PASS	STRELKA2S|MUTECT2|RADIA|MUSE	4	377	0	714	106	ENSMUSG00000003814	ENSMUST00000003912	Transcript	intron_variant	-	-	-	-	-	-	MODIFIER	-1	Calr	MGI
2463_Bladder_S31_R1_001.2463_Tail_S32_R1_001	A3G	A3G_2463	chr8	84867595	C	T	PASS	MUTECT2|SOMATICSNIPER|STRELKA2S|VARSCANS|RADIA|MUSE	6	71	0	109	17	ENSMUSG00000003808	ENSMUST00000003906	Transcript	missense_variant	1019	973	325	R/C	Cgc/Tgc	-	MODERATE	1	Farsa	MGI
2463_Bladder_S31_R1_001.2463_Tail_S32_R1_001	A3G	A3G_2463	chr8	84970218	T	C	PASS	SOMATICSNIPER|STRELKA2S|VARSCANS|MUTECT2|RADIA|MUSE	6	149	0	263	62	ENSMUSG00000005161	ENSMUST00000109734	Transcript	5_prime_UTR_variant	243	-	-	-	-	-	MODIFIER	1	Prdx2	MGI
2463_Bladder_S31_R1_001.2463_Tail_S32_R1_001	A3G	A3G_2463	chr8	85092948	C	T	PASS	MUSE|SOMATICSNIPER|STRELKA2S|VARSCANS|MUTECT2|RADIA	6	145	0	299	73	ENSMUSG00000005142	ENSMUST00000034121	Transcript	synonymous_variant	1776	1761	587	N	aaC/aaT	-	LOW	1	Man2b1	MGI
2463_Bladder_S31_R1_001.2463_Tail_S32_R1_001	A3G	A3G_2463	chr8	85231044	A	C	PASS	MUSE|STRELKA2S|VARSCANS|MUTECT2|RADIA	5	150	0	349	60	ENSMUSG00000051952	ENSMUST00000218663	Transcript	missense_variant	697	548	183	E/A	gAa/gCa	-	MODERATE	1	Olfr371	MGI
2463_Bladder_S31_R1_001.2463_Tail_S32_R1_001	A3G	A3G_2463	chr8	85301088	C	T	PASS	RADIA|SOMATICSNIPER|STRELKA2S|VARSCANS|MUTECT2|MUSE	6	182	0	279	58	ENSMUSG00000031697	ENSMUST00000034132	Transcript	intron_variant	-	-	-	-	-	-	MODIFIER	1	Orc6	MGI
2463_Bladder_S31_R1_001.2463_Tail_S32_R1_001	A3G	A3G_2463	chr8	85328568	T	A	PASS	MUTECT2|STRELKA2S|RADIA|MUSE	4	179	0	381	68	ENSMUSG00000031698	ENSMUST00000034133	Transcript	stop_gained	2308	2158	720	K/*	Aag/Tag	-	HIGH	-1	Mylk3	MGI
2463_Bladder_S31_R1_001.2463_Tail_S32_R1_001	A3G	A3G_2463	chr8	85365022	C	T	PASS	MUSE|STRELKA2S|MUTECT2|RADIA	4	183	0	365	97	ENSMUSG00000031698	ENSMUST00000034133	Transcript	synonymous_variant	303	153	51	E	gaG/gaA	-	LOW	-1	Mylk3	MGI
2463_Bladder_S31_R1_001.2463_Tail_S32_R1_001	A3G	A3G_2463	chr8	85553908	A	C	PASS	RADIA|SOMATICSNIPER|STRELKA2S|VARSCANS|MUTECT2|MUSE	6	265	0	505	105	ENSMUSG00000031701	ENSMUST00000034138	Transcript	intron_variant	-	-	-	-	-	-	MODIFIER	-1	Dnaja2	MGI
2463_Bladder_S31_R1_001.2463_Tail_S32_R1_001	A3G	A3G_2463	chr8	85722670	A	G	PASS	STRELKA2S|MUSE|RADIA|MUTECT2|VARSCANS|SOMATICSNIPER	6	72	0	155	31	ENSMUSG00000031703	ENSMUST00000034140	Transcript	synonymous_variant	1917	1734	578	F	ttT/ttC	-	LOW	-1	Itfg1	MGI
2463_Bladder_S31_R1_001.2463_Tail_S32_R1_001	A3G	A3G_2463	chr8	8639194	A	T	PASS	RADIA|STRELKA2S|VARSCANS|MUTECT2|MUSE	5	139	0	210	38	ENSMUSG00000001300	ENSMUST00000001319	Transcript	intron_variant	-	-	-	-	-	-	MODIFIER	-1	Efnb2	MGI
2463_Bladder_S31_R1_001.2463_Tail_S32_R1_001	A3G	A3G_2463	chr8	8663574	A	T	PASS	MUSE|SOMATICSNIPER|STRELKA2S|VARSCANS|MUTECT2|RADIA	6	212	0	292	61	ENSMUSG00000001300	ENSMUST00000001319	Transcript	upstream_gene_variant	-	-	-	-	-	-	MODIFIER	-1	Efnb2	MGI
2463_Bladder_S31_R1_001.2463_Tail_S32_R1_001	A3G	A3G_2463	chr8	86652351	T	G	PASS	MUSE|STRELKA2S|VARSCANS|MUTECT2|RADIA	5	99	0	171	32	ENSMUSG00000047866	ENSMUST00000034141	Transcript	intron_variant	-	-	-	-	-	-	MODIFIER	1	Lonp2	MGI
2463_Bladder_S31_R1_001.2463_Tail_S32_R1_001	A3G	A3G_2463	chr8	86672997	G	T	PASS	RADIA|SOMATICSNIPER|STRELKA2S|VARSCANS|MUTECT2|MUSE	6	189	0	309	67	ENSMUSG00000047866	ENSMUST00000034141	Transcript	missense_variant	1864	1723	575	V/L	Gtg/Ttg	-	MODERATE	1	Lonp2	MGI
2463_Bladder_S31_R1_001.2463_Tail_S32_R1_001	A3G	A3G_2463	chr8	8681353	G	A	PASS	MUSE|STRELKA2S|VARSCANS|MUTECT2|RADIA	5	114	0	238	36	ENSMUSG00000040459	ENSMUST00000048545	Transcript	intron_variant	-	-	-	-	-	-	MODIFIER	-1	Arglu1	MGI
2463_Bladder_S31_R1_001.2463_Tail_S32_R1_001	A3G	A3G_2463	chr8	86860484	C	T	PASS	MUSE|SOMATICSNIPER|STRELKA2S|VARSCANS|MUTECT2|RADIA	6	207	0	332	47	ENSMUSG00000031652	ENSMUST00000034074	Transcript	missense_variant	2064	1825	609	E/K	Gaa/Aaa	-	MODERATE	-1	N4bp1	MGI
2463_Bladder_S31_R1_001.2463_Tail_S32_R1_001	A3G	A3G_2463	chr8	88130324	T	A	PASS	STRELKA2S|MUTECT2	2	321	0	730	11	ENSMUSG00000036810	ENSMUST00000095214	Transcript	intron_variant	-	-	-	-	-	-	MODIFIER	1	Cnep1r1	MGI
2463_Bladder_S31_R1_001.2463_Tail_S32_R1_001	A3G	A3G_2463	chr8	88361954	T	C	PASS	MUTECT2|SOMATICSNIPER|STRELKA2S|VARSCANS|RADIA|MUSE	6	73	0	114	21	ENSMUSG00000031660	ENSMUST00000034085	Transcript	start_lost	241	1	1	M/V	Atg/Gtg	-	HIGH	-1	Brd7	MGI
2463_Bladder_S31_R1_001.2463_Tail_S32_R1_001	A3G	A3G_2463	chr8	90932507	C	T	PASS	STRELKA2S|VARSCANS|MUTECT2|RADIA|MUSE	5	206	0	386	49	ENSMUSG00000056608	ENSMUST00000109614	Transcript	missense_variant	465	94	32	P/S	Cct/Tct	-	MODERATE	1	Chd9	MGI
2463_Bladder_S31_R1_001.2463_Tail_S32_R1_001	A3G	A3G_2463	chr8	90932575	C	T	PASS	MUSE|SOMATICSNIPER|STRELKA2S|VARSCANS|MUTECT2|RADIA	6	198	0	374	83	ENSMUSG00000056608	ENSMUST00000109614	Transcript	synonymous_variant	533	162	54	N	aaC/aaT	-	LOW	1	Chd9	MGI
2463_Bladder_S31_R1_001.2463_Tail_S32_R1_001	A3G	A3G_2463	chr8	90984301	C	A	PASS	STRELKA2S|MUSE|RADIA|MUTECT2|VARSCANS	5	117	0	203	37	ENSMUSG00000056608	ENSMUST00000109614	Transcript	missense_variant	2775	2404	802	L/M	Ctg/Atg	-	MODERATE	1	Chd9	MGI
2463_Bladder_S31_R1_001.2463_Tail_S32_R1_001	A3G	A3G_2463	chr8	91022811	C	T	PASS	SOMATICSNIPER|STRELKA2S|VARSCANS|MUTECT2|RADIA|MUSE	6	147	0	279	71	ENSMUSG00000056608	ENSMUST00000109614	Transcript	splice_region_variant,intron_variant	-	-	-	-	-	-	LOW	1	Chd9	MGI
2463_Bladder_S31_R1_001.2463_Tail_S32_R1_001	A3G	A3G_2463	chr8	91026779	T	C	PASS	MUSE|STRELKA2S|MUTECT2|RADIA	4	124	0	219	46	ENSMUSG00000056608	ENSMUST00000109614	Transcript	missense_variant	5770	5399	1800	I/T	aTc/aCc	-	MODERATE	1	Chd9	MGI
2463_Bladder_S31_R1_001.2463_Tail_S32_R1_001	A3G	A3G_2463	chr8	91083311	T	G	PASS	MUSE|SOMATICSNIPER|STRELKA2S|VARSCANS|MUTECT2|RADIA	6	245	0	457	109	ENSMUSG00000031666	ENSMUST00000034091	Transcript	missense_variant	760	641	214	M/R	aTg/aGg	-	MODERATE	1	Rbl2	MGI
2463_Bladder_S31_R1_001.2463_Tail_S32_R1_001	A3G	A3G_2463	chr8	91090125	C	A	PASS	MUSE|SOMATICSNIPER|STRELKA2S|VARSCANS|MUTECT2|RADIA	6	60	0	107	26	ENSMUSG00000031666	ENSMUST00000034091	Transcript	missense_variant	1360	1241	414	T/N	aCt/aAt	-	MODERATE	1	Rbl2	MGI
2463_Bladder_S31_R1_001.2463_Tail_S32_R1_001	A3G	A3G_2463	chr8	91287713	A	G	PASS	SOMATICSNIPER|STRELKA2S|VARSCANS|MUTECT2|RADIA|MUSE	6	108	0	243	57	ENSMUSG00000033282	ENSMUST00000047783	Transcript	missense_variant	969	902	301	I/T	aTc/aCc	-	MODERATE	-1	Rpgrip1l	MGI
2463_Bladder_S31_R1_001.2463_Tail_S32_R1_001	A3G	A3G_2463	chr8	91308213	G	T	PASS	VARSCANS|SOMATICSNIPER|STRELKA2S|MUTECT2|RADIA|MUSE	6	40	0	74	18	ENSMUSG00000033282	ENSMUST00000047783	Transcript	intron_variant	-	-	-	-	-	-	MODIFIER	-1	Rpgrip1l	MGI
2463_Bladder_S31_R1_001.2463_Tail_S32_R1_001	A3G	A3G_2463	chr8	91401849	T	C	PASS	MUSE|SOMATICSNIPER|STRELKA2S|VARSCANS|MUTECT2|RADIA	6	291	0	562	104	ENSMUSG00000055932	ENSMUST00000069718	Transcript	missense_variant	139	88	30	Y/H	Tac/Cac	-	MODERATE	1	Fto	MGI
2463_Bladder_S31_R1_001.2463_Tail_S32_R1_001	A3G	A3G_2463	chr8	92677492	G	T	PASS	SOMATICSNIPER|STRELKA2S|VARSCANS|MUTECT2|RADIA|MUSE	6	50	0	105	17	ENSMUSG00000031738	ENSMUST00000034185	Transcript	missense_variant	1433	686	229	G/V	gGa/gTa	-	MODERATE	1	Irx6	MGI
2463_Bladder_S31_R1_001.2463_Tail_S32_R1_001	A3G	A3G_2463	chr8	92678844	G	A	PASS	MUSE|SOMATICSNIPER|STRELKA2S|VARSCANS|MUTECT2	5	43	0	73	13	ENSMUSG00000031738	ENSMUST00000034185	Transcript	intron_variant	-	-	-	-	-	-	MODIFIER	1	Irx6	MGI
2463_Bladder_S31_R1_001.2463_Tail_S32_R1_001	A3G	A3G_2463	chr8	92972953	C	T	PASS	SOMATICSNIPER|STRELKA2S|VARSCANS|MUTECT2|RADIA|MUSE	6	86	0	138	25	ENSMUSG00000055368	ENSMUST00000072939	Transcript	missense_variant	923	608	203	S/F	tCc/tTc	-	MODERATE	1	Slc6a2	MGI
2463_Bladder_S31_R1_001.2463_Tail_S32_R1_001	A3G	A3G_2463	chr8	93175000	A	C	PASS	MUTECT2|STRELKA2S|VARSCANS|RADIA|MUSE	5	142	0	240	47	ENSMUSG00000056973	ENSMUST00000034172	Transcript	intron_variant	-	-	-	-	-	-	MODIFIER	-1	Ces1d	MGI
2463_Bladder_S31_R1_001.2463_Tail_S32_R1_001	A3G	A3G_2463	chr8	93215100	A	T	PASS	MUTECT2|SOMATICSNIPER|STRELKA2S|VARSCANS|RADIA|MUSE	6	106	0	170	44	ENSMUSG00000061959	ENSMUST00000034173	Transcript	missense_variant	942	744	248	S/R	agT/agA	-	MODERATE	-1	Ces1e	MGI
2463_Bladder_S31_R1_001.2463_Tail_S32_R1_001	A3G	A3G_2463	chr8	93256911	A	T	PASS	SOMATICSNIPER|STRELKA2S|VARSCANS|MUTECT2|RADIA	5	636	1	1258	255	ENSMUSG00000031725	ENSMUST00000034178	Transcript	missense_variant	1514	1467	489	N/K	aaT/aaA	-	MODERATE	-1	Ces1f	MGI
2463_Bladder_S31_R1_001.2463_Tail_S32_R1_001	A3G	A3G_2463	chr8	93271857	A	T	PASS	MUSE|STRELKA2S|VARSCANS|MUTECT2|RADIA	5	166	0	360	58	ENSMUSG00000031725	ENSMUST00000034178	Transcript	stop_gained	557	510	170	Y/*	taT/taA	-	HIGH	-1	Ces1f	MGI
2463_Bladder_S31_R1_001.2463_Tail_S32_R1_001	A3G	A3G_2463	chr8	93271914	G	T	PASS	STRELKA2S|MUSE|RADIA|MUTECT2|VARSCANS|SOMATICSNIPER	6	188	0	323	75	ENSMUSG00000031725	ENSMUST00000034178	Transcript	missense_variant	500	453	151	S/R	agC/agA	-	MODERATE	-1	Ces1f	MGI
2463_Bladder_S31_R1_001.2463_Tail_S32_R1_001	A3G	A3G_2463	chr8	93302906	C	T	PASS	MUSE|STRELKA2S|VARSCANS|MUTECT2|RADIA	5	81	0	217	36	ENSMUSG00000057074	ENSMUST00000044602	Transcript	stop_retained_variant	1851	1697	566	*	tGa/tAa	-	LOW	-1	Ces1g	MGI
2463_Bladder_S31_R1_001.2463_Tail_S32_R1_001	A3G	A3G_2463	chr8	93333686	T	C	PASS	RADIA|STRELKA2S|MUTECT2|MUSE	4	96	0	155	33	ENSMUSG00000057074	ENSMUST00000044602	Transcript	missense_variant	458	304	102	T/A	Acc/Gcc	-	MODERATE	-1	Ces1g	MGI
2463_Bladder_S31_R1_001.2463_Tail_S32_R1_001	A3G	A3G_2463	chr8	93333744	A	T	PASS	MUSE|SOMATICSNIPER|STRELKA2S|VARSCANS|MUTECT2|RADIA	6	74	0	102	26	ENSMUSG00000057074	ENSMUST00000044602	Transcript	intron_variant	-	-	-	-	-	-	MODIFIER	-1	Ces1g	MGI
2463_Bladder_S31_R1_001.2463_Tail_S32_R1_001	A3G	A3G_2463	chr8	93523125	T	A	PASS	MUTECT2|SOMATICSNIPER|STRELKA2S|VARSCANS|RADIA|MUSE	6	209	0	382	93	ENSMUSG00000058019	ENSMUST00000212009	Transcript	missense_variant,splice_region_variant	809	809	270	D/V	gAt/gTt	-	MODERATE	-1	Ces5a	MGI
2463_Bladder_S31_R1_001.2463_Tail_S32_R1_001	A3G	A3G_2463	chr8	94024533	G	A	PASS	MUSE|STRELKA2S|VARSCANS|MUTECT2|RADIA	5	295	0	549	80	ENSMUSG00000031754	ENSMUST00000034204	Transcript	intron_variant	-	-	-	-	-	-	MODIFIER	-1	Nudt21	MGI
2463_Bladder_S31_R1_001.2463_Tail_S32_R1_001	A3G	A3G_2463	chr8	94152729	C	T	PASS	MUTECT2|SOMATICSNIPER|STRELKA2S|VARSCANS|RADIA|MUSE	6	35	0	66	16	ENSMUSG00000031760	ENSMUST00000034211	Transcript	5_prime_UTR_variant	123	-	-	-	-	-	MODIFIER	1	Mt3	MGI
2463_Bladder_S31_R1_001.2463_Tail_S32_R1_001	A3G	A3G_2463	chr8	94330357	A	T	PASS	MUTECT2|SOMATICSNIPER|STRELKA2S|VARSCANS|RADIA|MUSE	6	100	0	209	46	ENSMUSG00000031766	ENSMUST00000034218	Transcript	intron_variant	-	-	-	-	-	-	MODIFIER	1	Slc12a3	MGI
2463_Bladder_S31_R1_001.2463_Tail_S32_R1_001	A3G	A3G_2463	chr8	94579384	A	T	PASS	SOMATICSNIPER|STRELKA2S|VARSCANS|MUTECT2	4	234	1	429	85	ENSMUSG00000031774	ENSMUST00000034226	Transcript	intron_variant	-	-	-	-	-	-	MODIFIER	-1	Fam192a	MGI
2463_Bladder_S31_R1_001.2463_Tail_S32_R1_001	A3G	A3G_2463	chr8	94587502	G	T	PASS	MUSE|STRELKA2S|VARSCANS|MUTECT2|RADIA	5	57	0	92	15	ENSMUSG00000031774	ENSMUST00000034226	Transcript	intron_variant	-	-	-	-	-	-	MODIFIER	-1	Fam192a	MGI
2463_Bladder_S31_R1_001.2463_Tail_S32_R1_001	A3G	A3G_2463	chr8	94635434	T	C	PASS	STRELKA2S|MUSE|RADIA|MUTECT2|VARSCANS|SOMATICSNIPER	6	382	0	817	164	ENSMUSG00000050079	ENSMUST00000060389	Transcript	missense_variant	1358	712	238	S/P	Tcc/Ccc	-	MODERATE	1	Rspry1	MGI
2463_Bladder_S31_R1_001.2463_Tail_S32_R1_001	A3G	A3G_2463	chr8	94866624	T	G	PASS	SOMATICSNIPER|STRELKA2S|VARSCANS|MUTECT2|RADIA|MUSE	6	105	0	193	53	ENSMUSG00000040631	ENSMUST00000046461	Transcript	missense_variant	775	432	144	L/F	ttA/ttC	-	MODERATE	-1	Dok4	MGI
2463_Bladder_S31_R1_001.2463_Tail_S32_R1_001	A3G	A3G_2463	chr8	94937615	T	C	PASS	MUSE|STRELKA2S|MUTECT2|RADIA	4	84	0	168	18	ENSMUSG00000061577	ENSMUST00000166802	Transcript	synonymous_variant	939	852	284	N	aaT/aaC	-	LOW	1	Adgrg5	MGI
2463_Bladder_S31_R1_001.2463_Tail_S32_R1_001	A3G	A3G_2463	chr8	94937628	C	G	PASS	STRELKA2S|MUSE|RADIA|MUTECT2|VARSCANS	5	76	0	154	20	ENSMUSG00000061577	ENSMUST00000166802	Transcript	missense_variant	952	865	289	L/V	Ctc/Gtc	-	MODERATE	1	Adgrg5	MGI
2463_Bladder_S31_R1_001.2463_Tail_S32_R1_001	A3G	A3G_2463	chr8	94942035	T	C	PASS	MUSE|STRELKA2S|MUTECT2|RADIA	4	75	0	110	15	ENSMUSG00000061577	ENSMUST00000166802	Transcript	missense_variant	1565	1478	493	F/S	tTc/tCc	-	MODERATE	1	Adgrg5	MGI
2463_Bladder_S31_R1_001.2463_Tail_S32_R1_001	A3G	A3G_2463	chr8	95044438	A	G	PASS	STRELKA2S|MUSE|RADIA|MUTECT2|VARSCANS|SOMATICSNIPER	6	109	0	200	42	ENSMUSG00000060470	ENSMUST00000051259	Transcript	missense_variant	1627	1550	517	Y/C	tAc/tGc	-	MODERATE	1	Adgrg3	MGI
2463_Bladder_S31_R1_001.2463_Tail_S32_R1_001	A3G	A3G_2463	chr8	95254069	A	G	PASS	MUSE|SOMATICSNIPER|STRELKA2S|VARSCANS|MUTECT2|RADIA	6	113	0	221	44	ENSMUSG00000031789	ENSMUST00000119870	Transcript	missense_variant	2917	2855	952	I/T	aTt/aCt	-	MODERATE	-1	Cngb1	MGI
2463_Bladder_S31_R1_001.2463_Tail_S32_R1_001	A3G	A3G_2463	chr8	95328676	C	T	PASS	MUSE|SOMATICSNIPER|STRELKA2S|VARSCANS|MUTECT2|RADIA	6	45	0	76	20	ENSMUSG00000046556	ENSMUST00000057717	Transcript	missense_variant	1567	898	300	E/K	Gag/Aag	-	MODERATE	-1	Zfp319	MGI
2463_Bladder_S31_R1_001.2463_Tail_S32_R1_001	A3G	A3G_2463	chr8	95368024	C	T	PASS	MUSE|SOMATICSNIPER|STRELKA2S|VARSCANS|MUTECT2|RADIA	6	65	0	136	28	ENSMUSG00000031790	ENSMUST00000034243	Transcript	synonymous_variant	1126	525	175	F	ttC/ttT	-	LOW	1	Mmp15	MGI
2463_Bladder_S31_R1_001.2463_Tail_S32_R1_001	A3G	A3G_2463	chr8	95637889	C	T	PASS	STRELKA2S|VARSCANS|MUTECT2|RADIA|MUSE	5	179	0	320	55	ENSMUSG00000031669	ENSMUST00000034094	Transcript	missense_variant	411	266	89	P/L	cCc/cTc	-	MODERATE	1	Gins3	MGI
2463_Bladder_S31_R1_001.2463_Tail_S32_R1_001	A3G	A3G_2463	chr8	95747028	A	G	PASS	MUTECT2|SOMATICSNIPER|STRELKA2S|VARSCANS|RADIA|MUSE	6	76	0	173	39	ENSMUSG00000036550	ENSMUST00000211887	Transcript	missense_variant	3751	3446	1149	L/S	tTg/tCg	-	MODERATE	-1	Cnot1	MGI
2463_Bladder_S31_R1_001.2463_Tail_S32_R1_001	A3G	A3G_2463	chr8	95752560	G	A	PASS	MUSE|SOMATICSNIPER|STRELKA2S|VARSCANS|MUTECT2|RADIA	6	247	0	481	82	ENSMUSG00000036550	ENSMUST00000211887	Transcript	missense_variant	3117	2812	938	P/S	Cct/Tct	-	MODERATE	-1	Cnot1	MGI
2463_Bladder_S31_R1_001.2463_Tail_S32_R1_001	A3G	A3G_2463	chr8	99279416	A	C	PASS	STRELKA2S|SOMATICSNIPER|VARSCANS|MUTECT2|RADIA|MUSE	6	148	0	247	54	ENSMUSG00000036510	ENSMUST00000128860	Transcript	missense_variant	1128	538	180	S/A	Tcc/Gcc	-	MODERATE	-1	Cdh8	MGI
2463_Bladder_S31_R1_001.2463_Tail_S32_R1_001	A3G	A3G_2463	chr8	9971759	G	A	PASS	MUSE|SOMATICSNIPER|STRELKA2S|VARSCANS|MUTECT2|RADIA	6	333	0	534	101	ENSMUSG00000049717	ENSMUST00000095476	Transcript	missense_variant	2318	2020	674	P/S	Cca/Tca	-	MODERATE	-1	Lig4	MGI
2463_Bladder_S31_R1_001.2463_Tail_S32_R1_001	A3G	A3G_2463	chr8	9989034	C	T	PASS	STRELKA2S|MUSE|RADIA|MUTECT2|VARSCANS|SOMATICSNIPER	6	250	0	385	85	ENSMUSG00000040396	ENSMUST00000139793	Transcript	3_prime_UTR_variant	2070	-	-	-	-	-	MODIFIER	1	Abhd13	MGI
2463_Bladder_S31_R1_001.2463_Tail_S32_R1_001	A3G	A3G_2463	chr9	100553055	T	G	PASS	STRELKA2S|SOMATICSNIPER|VARSCANS|MUTECT2|RADIA|MUSE	6	118	0	175	45	ENSMUSG00000070287	ENSMUST00000093792	Transcript	missense_variant	723	562	188	I/L	Ata/Cta	-	MODERATE	-1	Slc35g2	MGI
2463_Bladder_S31_R1_001.2463_Tail_S32_R1_001	A3G	A3G_2463	chr9	102542295	C	T	PASS	STRELKA2S|MUTECT2|RADIA|MUSE	4	62	0	92	22	ENSMUSG00000035606	ENSMUST00000039390	Transcript	synonymous_variant	1893	1500	500	D	gaC/gaT	-	LOW	1	Ky	MGI
2463_Bladder_S31_R1_001.2463_Tail_S32_R1_001	A3G	A3G_2463	chr9	102618845	G	T	PASS	MUTECT2|SOMATICSNIPER|STRELKA2S|VARSCANS|RADIA|MUSE	6	51	0	108	27	ENSMUSG00000032534	ENSMUST00000093791	Transcript	missense_variant	505	362	121	A/D	gCt/gAt	-	MODERATE	-1	Cep63	MGI
2463_Bladder_S31_R1_001.2463_Tail_S32_R1_001	A3G	A3G_2463	chr9	102720798	T	A	PASS	MUSE|SOMATICSNIPER|STRELKA2S|VARSCANS|MUTECT2|RADIA	6	95	0	123	32	ENSMUSG00000032531	ENSMUST00000035121	Transcript	missense_variant	953	656	219	M/K	aTg/aAg	-	MODERATE	1	Amotl2	MGI
2463_Bladder_S31_R1_001.2463_Tail_S32_R1_001	A3G	A3G_2463	chr9	102906223	C	T	PASS	MUTECT2|STRELKA2S|VARSCANS|RADIA|MUSE	5	166	0	279	55	ENSMUSG00000032547	ENSMUST00000175883	Transcript	intron_variant	-	-	-	-	-	-	MODIFIER	1	Ryk	MGI
2463_Bladder_S31_R1_001.2463_Tail_S32_R1_001	A3G	A3G_2463	chr9	103069203	C	T	PASS	STRELKA2S|MUSE|RADIA|MUTECT2|VARSCANS	5	189	0	319	55	ENSMUSG00000032548	ENSMUST00000035148	Transcript	synonymous_variant	1302	684	228	V	gtC/gtT	-	LOW	1	Slco2a1	MGI
2463_Bladder_S31_R1_001.2463_Tail_S32_R1_001	A3G	A3G_2463	chr9	104011713	T	C	PASS	STRELKA2S|MUTECT2|RADIA|MUSE	4	218	0	374	67	ENSMUSG00000032558	ENSMUST00000035167	Transcript	missense_variant	1293	1058	353	I/T	aTt/aCt	-	MODERATE	1	Nphp3	MGI
2463_Bladder_S31_R1_001.2463_Tail_S32_R1_001	A3G	A3G_2463	chr9	104054329	G	A	PASS	MUTECT2|STRELKA2S|VARSCANS|RADIA|MUSE	5	134	0	271	49	ENSMUSG00000032557	ENSMUST00000035166	Transcript	intron_variant	-	-	-	-	-	-	MODIFIER	-1	Uba5	MGI
2463_Bladder_S31_R1_001.2463_Tail_S32_R1_001	A3G	A3G_2463	chr9	104063777	C	T	PASS	MUSE|SOMATICSNIPER|STRELKA2S|VARSCANS|MUTECT2	5	46	0	119	23	ENSMUSG00000090150	ENSMUST00000047799	Transcript	missense_variant	92	17	6	T/I	aCc/aTc	-	MODERATE	1	Acad11	MGI
2463_Bladder_S31_R1_001.2463_Tail_S32_R1_001	A3G	A3G_2463	chr9	105432715	A	C	PASS	MUSE|SOMATICSNIPER|STRELKA2S|VARSCANS|MUTECT2|RADIA	6	106	0	202	44	ENSMUSG00000032570	ENSMUST00000085133	Transcript	missense_variant	1889	1779	593	I/M	atT/atG	-	MODERATE	-1	Atp2c1	MGI
2463_Bladder_S31_R1_001.2463_Tail_S32_R1_001	A3G	A3G_2463	chr9	105446179	G	T	PASS	RADIA|SOMATICSNIPER|STRELKA2S|VARSCANS|MUTECT2|MUSE	6	79	0	145	29	ENSMUSG00000032570	ENSMUST00000085133	Transcript	splice_region_variant,intron_variant	-	-	-	-	-	-	LOW	-1	Atp2c1	MGI
2463_Bladder_S31_R1_001.2463_Tail_S32_R1_001	A3G	A3G_2463	chr9	105644395	G	A	PASS	MUTECT2|SOMATICSNIPER|STRELKA2S|VARSCANS|RADIA|MUSE	6	135	0	230	49	ENSMUSG00000032571	ENSMUST00000191268	Transcript	synonymous_variant	592	159	53	K	aaG/aaA	-	LOW	1	Pik3r4	MGI
2463_Bladder_S31_R1_001.2463_Tail_S32_R1_001	A3G	A3G_2463	chr9	105678264	A	G	PASS	STRELKA2S|MUTECT2	2	110	0	283	14	ENSMUSG00000032571	ENSMUST00000191268	Transcript	missense_variant	3852	3419	1140	K/R	aAg/aGg	-	MODERATE	1	Pik3r4	MGI
2463_Bladder_S31_R1_001.2463_Tail_S32_R1_001	A3G	A3G_2463	chr9	105861846	T	A	PASS	SOMATICSNIPER|STRELKA2S|VARSCANS|MUTECT2|RADIA|MUSE	6	29	0	83	20	ENSMUSG00000091345	ENSMUST00000190193	Transcript	synonymous_variant	8013	7887	2629	P	ccA/ccT	-	LOW	-1	Col6a5	MGI
2463_Bladder_S31_R1_001.2463_Tail_S32_R1_001	A3G	A3G_2463	chr9	105923261	T	A	PASS	MUTECT2|SOMATICSNIPER|STRELKA2S|VARSCANS|RADIA|MUSE	6	171	0	262	78	ENSMUSG00000091345	ENSMUST00000190193	Transcript	synonymous_variant	4290	4164	1388	G	ggA/ggT	-	LOW	-1	Col6a5	MGI
2463_Bladder_S31_R1_001.2463_Tail_S32_R1_001	A3G	A3G_2463	chr9	106071917	C	T	PASS	STRELKA2S|RADIA	2	84	0	164	28	ENSMUSG00000032572	ENSMUST00000121963	Transcript	missense_variant	2658	2518	840	E/K	Gaa/Aaa	-	MODERATE	-1	Col6a4	MGI
2463_Bladder_S31_R1_001.2463_Tail_S32_R1_001	A3G	A3G_2463	chr9	106082885	C	T	PASS	SOMATICSNIPER|STRELKA2S|VARSCANS|MUTECT2|RADIA|MUSE	6	290	0	529	96	ENSMUSG00000032572	ENSMUST00000121963	Transcript	missense_variant	198	58	20	V/I	Gtc/Atc	-	MODERATE	-1	Col6a4	MGI
2463_Bladder_S31_R1_001.2463_Tail_S32_R1_001	A3G	A3G_2463	chr9	106082945	T	A	PASS	MUSE|SOMATICSNIPER|STRELKA2S|VARSCANS|MUTECT2|RADIA	6	222	0	387	76	ENSMUSG00000032572	ENSMUST00000121963	Transcript	5_prime_UTR_variant	138	-	-	-	-	-	MODIFIER	-1	Col6a4	MGI
2463_Bladder_S31_R1_001.2463_Tail_S32_R1_001	A3G	A3G_2463	chr9	106443880	G	T	PASS	VARSCANS|STRELKA2S|RADIA|MUSE	4	108	0	195	25	ENSMUSG00000042073	ENSMUST00000048527	Transcript	upstream_gene_variant	-	-	-	-	-	-	MODIFIER	1	Abhd14b	MGI
2463_Bladder_S31_R1_001.2463_Tail_S32_R1_001	A3G	A3G_2463	chr9	106626658	G	A	PASS	STRELKA2S|MUTECT2|RADIA|MUSE	4	191	0	391	54	ENSMUSG00000091129	ENSMUST00000171091	Transcript	missense_variant	77	77	26	C/Y	tGc/tAc	-	MODERATE	1	Iqcf6	MGI
2463_Bladder_S31_R1_001.2463_Tail_S32_R1_001	A3G	A3G_2463	chr9	106851913	T	A	PASS	RADIA|SOMATICSNIPER|STRELKA2S|VARSCANS|MUTECT2|MUSE	6	66	0	172	41	ENSMUSG00000040325	ENSMUST00000159645	Transcript	intron_variant	-	-	-	-	-	-	MODIFIER	1	Dcaf1	MGI
2463_Bladder_S31_R1_001.2463_Tail_S32_R1_001	A3G	A3G_2463	chr9	106858523	C	T	PASS	MUTECT2|SOMATICSNIPER|STRELKA2S|VARSCANS|RADIA|MUSE	6	82	0	176	36	ENSMUSG00000040325	ENSMUST00000159645	Transcript	missense_variant	2895	2669	890	T/I	aCt/aTt	-	MODERATE	1	Dcaf1	MGI
2463_Bladder_S31_R1_001.2463_Tail_S32_R1_001	A3G	A3G_2463	chr9	106967072	C	T	PASS	MUTECT2|STRELKA2S|VARSCANS|MUSE	4	153	0	278	51	ENSMUSG00000039716	ENSMUST00000044532	Transcript	splice_region_variant,intron_variant	-	-	-	-	-	-	LOW	-1	Dock3	MGI
2463_Bladder_S31_R1_001.2463_Tail_S32_R1_001	A3G	A3G_2463	chr9	106967220	C	T	PASS	MUSE|STRELKA2S|VARSCANS|MUTECT2|RADIA	5	58	0	135	19	ENSMUSG00000039716	ENSMUST00000044532	Transcript	missense_variant	3081	2680	894	A/T	Gca/Aca	-	MODERATE	-1	Dock3	MGI
2463_Bladder_S31_R1_001.2463_Tail_S32_R1_001	A3G	A3G_2463	chr9	106978680	A	T	PASS	STRELKA2S|MUSE|RADIA|MUTECT2|VARSCANS	5	101	0	223	42	ENSMUSG00000039716	ENSMUST00000044532	Transcript	missense_variant	2680	2279	760	I/N	aTc/aAc	-	MODERATE	-1	Dock3	MGI
2463_Bladder_S31_R1_001.2463_Tail_S32_R1_001	A3G	A3G_2463	chr9	107025344	A	G	PASS	MUSE|SOMATICSNIPER|STRELKA2S|VARSCANS|MUTECT2|RADIA	6	295	0	530	91	ENSMUSG00000039716	ENSMUST00000044532	Transcript	missense_variant	1267	866	289	I/T	aTa/aCa	-	MODERATE	-1	Dock3	MGI
2463_Bladder_S31_R1_001.2463_Tail_S32_R1_001	A3G	A3G_2463	chr9	107289141	A	T	PASS	STRELKA2S|VARSCANS|MUTECT2|MUSE	4	50	0	111	13	ENSMUSG00000032577	ENSMUST00000035194	Transcript	synonymous_variant	609	204	68	S	tcT/tcA	-	LOW	-1	Mapkapk3	MGI
2463_Bladder_S31_R1_001.2463_Tail_S32_R1_001	A3G	A3G_2463	chr9	107300510	C	A	PASS	STRELKA2S|VARSCANS|MUTECT2|RADIA	4	118	1	177	29	ENSMUSG00000032578	ENSMUST00000085102	Transcript	missense_variant	1373	384	128	N/K	aaC/aaA	-	MODERATE	1	Cish	MGI
2463_Bladder_S31_R1_001.2463_Tail_S32_R1_001	A3G	A3G_2463	chr9	107522173	A	G	PASS	SOMATICSNIPER|STRELKA2S|VARSCANS|MUTECT2|RADIA|MUSE	6	118	0	260	56	ENSMUSG00000010066	ENSMUST00000168532	Transcript	missense_variant	2522	2065	689	I/V	Att/Gtt	-	MODERATE	1	Cacna2d2	MGI
2463_Bladder_S31_R1_001.2463_Tail_S32_R1_001	A3G	A3G_2463	chr9	107525330	G	A	PASS	MUSE|SOMATICSNIPER|STRELKA2S|VARSCANS|MUTECT2|RADIA	6	71	0	127	19	ENSMUSG00000010066	ENSMUST00000168532	Transcript	intron_variant	-	-	-	-	-	-	MODIFIER	1	Cacna2d2	MGI
2463_Bladder_S31_R1_001.2463_Tail_S32_R1_001	A3G	A3G_2463	chr9	107549212	C	T	PASS	RADIA|SOMATICSNIPER|STRELKA2S|VARSCANS|MUTECT2|MUSE	6	58	0	101	32	ENSMUSG00000010044	ENSMUST00000010188	Transcript	intron_variant	-	-	-	-	-	-	MODIFIER	1	Zmynd10	MGI
2463_Bladder_S31_R1_001.2463_Tail_S32_R1_001	A3G	A3G_2463	chr9	107783693	A	T	PASS	SOMATICSNIPER|STRELKA2S|VARSCANS|MUTECT2|RADIA|MUSE	6	190	0	383	86	ENSMUSG00000032582	ENSMUST00000183032	Transcript	synonymous_variant	2910	2670	890	P	ccT/ccA	-	LOW	-1	Rbm6	MGI
2463_Bladder_S31_R1_001.2463_Tail_S32_R1_001	A3G	A3G_2463	chr9	107913113	T	C	PASS	MUTECT2|STRELKA2S|VARSCANS|MUSE	4	47	0	103	11	ENSMUSG00000032584	ENSMUST00000035203	Transcript	missense_variant	2196	1924	642	C/R	Tgt/Cgt	-	MODERATE	1	Mst1r	MGI
2463_Bladder_S31_R1_001.2463_Tail_S32_R1_001	A3G	A3G_2463	chr9	107946115	C	T	PASS	MUSE|SOMATICSNIPER|STRELKA2S|VARSCANS|MUTECT2|RADIA	6	90	0	155	36	ENSMUSG00000032936	ENSMUST00000035700	Transcript	synonymous_variant	726	339	113	D	gaC/gaT	-	LOW	1	Camkv	MGI
2463_Bladder_S31_R1_001.2463_Tail_S32_R1_001	A3G	A3G_2463	chr9	108050938	C	A	PASS	SOMATICSNIPER|STRELKA2S|VARSCANS|MUTECT2|RADIA|MUSE	6	120	0	234	49	ENSMUSG00000070284	ENSMUST00000112295	Transcript	missense_variant	1005	730	244	L/M	Ctg/Atg	-	MODERATE	1	Gmppb	MGI
2463_Bladder_S31_R1_001.2463_Tail_S32_R1_001	A3G	A3G_2463	chr9	108058488	T	C	PASS	RADIA|STRELKA2S|MUTECT2|MUSE	4	123	0	174	35	ENSMUSG00000032593	ENSMUST00000085060	Transcript	downstream_gene_variant	-	-	-	-	-	-	MODIFIER	1	Amigo3	MGI
2463_Bladder_S31_R1_001.2463_Tail_S32_R1_001	A3G	A3G_2463	chr9	108107079	C	T	PASS	SOMATICSNIPER|STRELKA2S|VARSCANS|MUTECT2|RADIA|MUSE	6	38	0	92	13	ENSMUSG00000032589	ENSMUST00000035208	Transcript	missense_variant	9901	9775	3259	E/K	Gag/Aag	-	MODERATE	-1	Bsn	MGI
2463_Bladder_S31_R1_001.2463_Tail_S32_R1_001	A3G	A3G_2463	chr9	108116424	T	A	PASS	MUSE|SOMATICSNIPER|STRELKA2S|VARSCANS|MUTECT2|RADIA	6	86	0	154	34	ENSMUSG00000032589	ENSMUST00000035208	Transcript	missense_variant	2254	2128	710	I/F	Atc/Ttc	-	MODERATE	-1	Bsn	MGI
2463_Bladder_S31_R1_001.2463_Tail_S32_R1_001	A3G	A3G_2463	chr9	108296985	C	A	PASS	STRELKA2S|VARSCANS|MUTECT2|RADIA|MUSE	5	99	0	168	29	ENSMUSG00000032607	ENSMUST00000035230	Transcript	missense_variant	116	50	17	A/E	gCa/gAa	-	MODERATE	1	Amt	MGI
2463_Bladder_S31_R1_001.2463_Tail_S32_R1_001	A3G	A3G_2463	chr9	108327614	T	G	PASS	MUTECT2|STRELKA2S|VARSCANS|RADIA|MUSE	5	91	0	192	32	ENSMUSG00000007815	ENSMUST00000007959	Transcript	missense_variant	531	29	10	I/S	aTt/aGt	-	MODERATE	1	Rhoa	MGI
2463_Bladder_S31_R1_001.2463_Tail_S32_R1_001	A3G	A3G_2463	chr9	108365994	C	A	PASS	STRELKA2S|VARSCANS|MUTECT2|RADIA|MUSE	5	103	0	241	38	ENSMUSG00000032612	ENSMUST00000035237	Transcript	intron_variant	-	-	-	-	-	-	MODIFIER	1	Usp4	MGI
2463_Bladder_S31_R1_001.2463_Tail_S32_R1_001	A3G	A3G_2463	chr9	108421477	A	T	PASS	SOMATICSNIPER|STRELKA2S|VARSCANS|MUTECT2|RADIA|MUSE	6	236	0	464	101	ENSMUSG00000047220	ENSMUST00000076592	Transcript	stop_gained	154	141	47	C/*	tgT/tgA	-	HIGH	-1	Ccdc36	MGI
2463_Bladder_S31_R1_001.2463_Tail_S32_R1_001	A3G	A3G_2463	chr9	108438412	G	A	PASS	MUSE|STRELKA2S|VARSCANS|MUTECT2|RADIA	5	113	0	291	41	ENSMUSG00000050641	ENSMUST00000057265	Transcript	intron_variant	-	-	-	-	-	-	MODIFIER	1	BC048562	MGI
2463_Bladder_S31_R1_001.2463_Tail_S32_R1_001	A3G	A3G_2463	chr9	108448271	A	T	PASS	RADIA|STRELKA2S|VARSCANS|MUTECT2|MUSE	5	23	0	89	11	ENSMUSG00000032609	ENSMUST00000193286	Transcript	3_prime_UTR_variant	2321	-	-	-	-	-	MODIFIER	-1	Klhdc8b	MGI
2463_Bladder_S31_R1_001.2463_Tail_S32_R1_001	A3G	A3G_2463	chr9	108463436	C	T	PASS	MUSE|SOMATICSNIPER|STRELKA2S|VARSCANS|MUTECT2|RADIA	6	44	0	57	11	ENSMUSG00000049305	ENSMUST00000061209	Transcript	synonymous_variant	590	447	149	N	aaC/aaT	-	LOW	1	Ccdc71	MGI
2463_Bladder_S31_R1_001.2463_Tail_S32_R1_001	A3G	A3G_2463	chr9	108483281	C	T	PASS	MUSE|STRELKA2S|RADIA	3	77	0	162	37	ENSMUSG00000052911	ENSMUST00000065014	Transcript	splice_region_variant,synonymous_variant	1644	1525	509	L	Ctg/Ttg	-	LOW	1	Lamb2	MGI
2463_Bladder_S31_R1_001.2463_Tail_S32_R1_001	A3G	A3G_2463	chr9	108500078	C	A	PASS	MUTECT2|SOMATICSNIPER|STRELKA2S|VARSCANS|RADIA|MUSE	6	81	0	153	36	ENSMUSG00000006676	ENSMUST00000006854	Transcript	intron_variant	-	-	-	-	-	-	MODIFIER	1	Usp19	MGI
2463_Bladder_S31_R1_001.2463_Tail_S32_R1_001	A3G	A3G_2463	chr9	108576548	G	T	PASS	STRELKA2S|SOMATICSNIPER|VARSCANS|MUTECT2|RADIA|MUSE	6	60	0	82	22	ENSMUSG00000066357	ENSMUST00000068700	Transcript	missense_variant	281	135	45	D/E	gaC/gaA	-	MODERATE	-1	Wdr6	MGI
2463_Bladder_S31_R1_001.2463_Tail_S32_R1_001	A3G	A3G_2463	chr9	108828140	C	T	PASS	MUSE|SOMATICSNIPER|STRELKA2S|VARSCANS|MUTECT2|RADIA	6	83	0	166	34	ENSMUSG00000023473	ENSMUST00000024238	Transcript	synonymous_variant	1821	1821	607	Y	taC/taT	-	LOW	1	Celsr3	MGI
2463_Bladder_S31_R1_001.2463_Tail_S32_R1_001	A3G	A3G_2463	chr9	108955437	T	A	PASS	MUSE|STRELKA2S|VARSCANS|MUTECT2|RADIA	5	121	0	236	42	ENSMUSG00000025650	ENSMUST00000112070	Transcript	splice_region_variant,intron_variant	-	-	-	-	-	-	LOW	1	Col7a1	MGI
2463_Bladder_S31_R1_001.2463_Tail_S32_R1_001	A3G	A3G_2463	chr9	108965503	T	A	PASS	RADIA|SOMATICSNIPER|STRELKA2S|VARSCANS|MUTECT2|MUSE	6	240	0	430	91	ENSMUSG00000025650	ENSMUST00000112070	Transcript	splice_region_variant,intron_variant	-	-	-	-	-	-	LOW	1	Col7a1	MGI
2463_Bladder_S31_R1_001.2463_Tail_S32_R1_001	A3G	A3G_2463	chr9	108967817	T	A	PASS	MUSE|SOMATICSNIPER|STRELKA2S|VARSCANS|MUTECT2|RADIA	6	87	0	158	30	ENSMUSG00000025650	ENSMUST00000112070	Transcript	intron_variant	-	-	-	-	-	-	MODIFIER	1	Col7a1	MGI
2463_Bladder_S31_R1_001.2463_Tail_S32_R1_001	A3G	A3G_2463	chr9	108983366	C	A	PASS	MUTECT2|SOMATICSNIPER|STRELKA2S|VARSCANS|RADIA|MUSE	6	278	0	497	97	ENSMUSG00000025650	ENSMUST00000112070	Transcript	splice_region_variant,synonymous_variant	8465	8413	2805	R	Cga/Aga	-	LOW	1	Col7a1	MGI
2463_Bladder_S31_R1_001.2463_Tail_S32_R1_001	A3G	A3G_2463	chr9	108986659	C	T	PASS	MUSE|SOMATICSNIPER|STRELKA2S|VARSCANS|MUTECT2|RADIA	6	206	0	419	92	ENSMUSG00000025650	ENSMUST00000112070	Transcript	downstream_gene_variant	-	-	-	-	-	-	MODIFIER	1	Col7a1	MGI
2463_Bladder_S31_R1_001.2463_Tail_S32_R1_001	A3G	A3G_2463	chr9	109025133	C	T	PASS	RADIA|SOMATICSNIPER|STRELKA2S|VARSCANS|MUTECT2|MUSE	6	82	0	128	32	ENSMUSG00000025648	ENSMUST00000198140	Transcript	synonymous_variant	1312	1074	358	Y	taC/taT	-	LOW	1	Pfkfb4	MGI
2463_Bladder_S31_R1_001.2463_Tail_S32_R1_001	A3G	A3G_2463	chr9	109028911	A	G	PASS	MUSE|SOMATICSNIPER|STRELKA2S|VARSCANS|MUTECT2|RADIA	6	78	0	159	31	ENSMUSG00000025648	ENSMUST00000198140	Transcript	missense_variant	1541	1303	435	I/V	Ata/Gta	-	MODERATE	1	Pfkfb4	MGI
2463_Bladder_S31_R1_001.2463_Tail_S32_R1_001	A3G	A3G_2463	chr9	109030327	A	G	PASS	RADIA|STRELKA2S|VARSCANS|MUTECT2|MUSE	5	163	0	322	53	ENSMUSG00000025648	ENSMUST00000198140	Transcript	splice_acceptor_variant	-	-	-	-	-	-	HIGH	1	Pfkfb4	MGI
2463_Bladder_S31_R1_001.2463_Tail_S32_R1_001	A3G	A3G_2463	chr9	109101156	T	C	PASS	RADIA|SOMATICSNIPER|STRELKA2S|VARSCANS|MUTECT2|MUSE	6	76	0	108	20	ENSMUSG00000053646	ENSMUST00000072093	Transcript	missense_variant	1395	1079	360	V/A	gTc/gCc	-	MODERATE	1	Plxnb1	MGI
2463_Bladder_S31_R1_001.2463_Tail_S32_R1_001	A3G	A3G_2463	chr9	109105093	T	A	PASS	MUSE|SOMATICSNIPER|STRELKA2S|VARSCANS|MUTECT2|RADIA	6	50	0	98	27	ENSMUSG00000053646	ENSMUST00000072093	Transcript	synonymous_variant	2704	2388	796	A	gcT/gcA	-	LOW	1	Plxnb1	MGI
2463_Bladder_S31_R1_001.2463_Tail_S32_R1_001	A3G	A3G_2463	chr9	109156270	A	T	PASS	MUSE|SOMATICSNIPER|STRELKA2S|VARSCANS|MUTECT2|RADIA	6	342	0	704	118	ENSMUSG00000047237	ENSMUST00000054925	Transcript	intron_variant	-	-	-	-	-	-	MODIFIER	-1	Fbxw21	MGI
2463_Bladder_S31_R1_001.2463_Tail_S32_R1_001	A3G	A3G_2463	chr9	109184248	T	C	PASS	RADIA|SOMATICSNIPER|STRELKA2S|VARSCANS|MUTECT2|MUSE	6	250	1	486	143	ENSMUSG00000049314	ENSMUST00000061456	Transcript	splice_acceptor_variant	-	-	-	-	-	-	HIGH	-1	Fbxw13	MGI
2463_Bladder_S31_R1_001.2463_Tail_S32_R1_001	A3G	A3G_2463	chr9	109876117	C	T	PASS	SOMATICSNIPER|STRELKA2S|VARSCANS|MUTECT2|RADIA|MUSE	6	24	0	38	14	ENSMUSG00000032477	ENSMUST00000094324	Transcript	missense_variant	539	128	43	T/I	aCc/aTc	-	MODERATE	1	Cdc25a	MGI
2463_Bladder_S31_R1_001.2463_Tail_S32_R1_001	A3G	A3G_2463	chr9	109877143	T	G	PASS	MUSE|STRELKA2S|VARSCANS|MUTECT2|RADIA	5	111	0	210	36	ENSMUSG00000032477	ENSMUST00000094324	Transcript	intron_variant	-	-	-	-	-	-	MODIFIER	1	Cdc25a	MGI
2463_Bladder_S31_R1_001.2463_Tail_S32_R1_001	A3G	A3G_2463	chr9	110170888	T	A	PASS	MUSE|SOMATICSNIPER|STRELKA2S|VARSCANS|MUTECT2|RADIA	6	83	0	138	25	ENSMUSG00000032481	ENSMUST00000088716	Transcript	intron_variant	-	-	-	-	-	-	MODIFIER	1	Smarcc1	MGI
2463_Bladder_S31_R1_001.2463_Tail_S32_R1_001	A3G	A3G_2463	chr9	110373014	T	C	PASS	STRELKA2S|SOMATICSNIPER|VARSCANS|MUTECT2|RADIA|MUSE	6	45	0	81	20	ENSMUSG00000032485	ENSMUST00000098350	Transcript	missense_variant	696	449	150	V/A	gTg/gCg	-	MODERATE	1	Scap	MGI
2463_Bladder_S31_R1_001.2463_Tail_S32_R1_001	A3G	A3G_2463	chr9	110514547	C	A	PASS	RADIA|SOMATICSNIPER|STRELKA2S|VARSCANS|MUTECT2|MUSE	6	117	0	207	68	ENSMUSG00000032489	ENSMUST00000061155	Transcript	missense_variant	1759	1633	545	L/I	Ctt/Att	-	MODERATE	1	Kif9	MGI
2463_Bladder_S31_R1_001.2463_Tail_S32_R1_001	A3G	A3G_2463	chr9	110551182	T	A	PASS	MUTECT2|STRELKA2S|VARSCANS|RADIA|MUSE	5	145	0	251	40	ENSMUSG00000044791	ENSMUST00000153838	Transcript	stop_gained	4146	4064	1355	L/*	tTa/tAa	-	HIGH	1	Setd2	MGI
2463_Bladder_S31_R1_001.2463_Tail_S32_R1_001	A3G	A3G_2463	chr9	110574035	G	T	PASS	MUSE|SOMATICSNIPER|STRELKA2S|VARSCANS|MUTECT2|RADIA	6	112	0	174	35	ENSMUSG00000044791	ENSMUST00000153838	Transcript	stop_gained	5825	5743	1915	E/*	Gaa/Taa	-	HIGH	1	Setd2	MGI
2463_Bladder_S31_R1_001.2463_Tail_S32_R1_001	A3G	A3G_2463	chr9	110625858	A	T	PASS	RADIA|SOMATICSNIPER|STRELKA2S|VARSCANS|MUTECT2|MUSE	6	57	0	87	15	ENSMUSG00000032491	ENSMUST00000035069	Transcript	upstream_gene_variant	-	-	-	-	-	-	MODIFIER	-1	Nradd	MGI
2463_Bladder_S31_R1_001.2463_Tail_S32_R1_001	A3G	A3G_2463	chr9	110634900	A	G	PASS	MUSE|SOMATICSNIPER|STRELKA2S|VARSCANS|MUTECT2|RADIA	6	58	0	99	25	ENSMUSG00000056724	ENSMUST00000167320	Transcript	intron_variant	-	-	-	-	-	-	MODIFIER	-1	Nbeal2	MGI
2463_Bladder_S31_R1_001.2463_Tail_S32_R1_001	A3G	A3G_2463	chr9	110723649	A	T	PASS	STRELKA2S|SOMATICSNIPER|VARSCANS|MUTECT2|RADIA|MUSE	6	207	0	349	52	ENSMUSG00000032492	ENSMUST00000006005	Transcript	intron_variant	-	-	-	-	-	-	MODIFIER	-1	Pth1r	MGI
2463_Bladder_S31_R1_001.2463_Tail_S32_R1_001	A3G	A3G_2463	chr9	110850150	G	A	PASS	MUSE|SOMATICSNIPER|STRELKA2S|VARSCANS|MUTECT2|RADIA	6	164	0	330	63	ENSMUSG00000049719	ENSMUST00000176403	Transcript	missense_variant	462	418	140	V/I	Gtc/Atc	-	MODERATE	1	Prss46	MGI
2463_Bladder_S31_R1_001.2463_Tail_S32_R1_001	A3G	A3G_2463	chr9	111025168	T	G	PASS	SOMATICSNIPER|STRELKA2S|VARSCANS|MUTECT2|RADIA|MUSE	6	89	1	192	50	ENSMUSG00000032496	ENSMUST00000035077	Transcript	missense_variant	1084	1050	350	N/K	aaT/aaG	-	MODERATE	1	Ltf	MGI
2463_Bladder_S31_R1_001.2463_Tail_S32_R1_001	A3G	A3G_2463	chr9	111391792	G	T	PASS	MUTECT2|SOMATICSNIPER|STRELKA2S|VARSCANS|RADIA|MUSE	6	122	0	211	55	ENSMUSG00000062296	ENSMUST00000078626	Transcript	synonymous_variant	7699	7596	2532	V	gtG/gtT	-	LOW	1	Trank1	MGI
2463_Bladder_S31_R1_001.2463_Tail_S32_R1_001	A3G	A3G_2463	chr9	111572570	A	C	PASS	MUTECT2|SOMATICSNIPER|STRELKA2S|VARSCANS|RADIA|MUSE	6	221	0	539	95	ENSMUSG00000032502	ENSMUST00000035083	Transcript	intron_variant	-	-	-	-	-	-	MODIFIER	-1	Stac	MGI
2463_Bladder_S31_R1_001.2463_Tail_S32_R1_001	A3G	A3G_2463	chr9	111593664	A	T	PASS	MUSE|SOMATICSNIPER|STRELKA2S|VARSCANS|MUTECT2|RADIA	6	213	0	399	80	ENSMUSG00000032502	ENSMUST00000035083	Transcript	intron_variant	-	-	-	-	-	-	MODIFIER	-1	Stac	MGI
2463_Bladder_S31_R1_001.2463_Tail_S32_R1_001	A3G	A3G_2463	chr9	113678484	A	C	PASS	RADIA|STRELKA2S|VARSCANS|MUTECT2|MUSE	5	85	0	176	28	ENSMUSG00000032504	ENSMUST00000111861	Transcript	intron_variant	-	-	-	-	-	-	MODIFIER	-1	Pdcd6ip	MGI
2463_Bladder_S31_R1_001.2463_Tail_S32_R1_001	A3G	A3G_2463	chr9	113842043	T	A	PASS	SOMATICSNIPER|STRELKA2S|VARSCANS|MUTECT2|RADIA|MUSE	6	90	0	197	47	ENSMUSG00000033392	ENSMUST00000166734	Transcript	intron_variant	-	-	-	-	-	-	MODIFIER	1	Clasp2	MGI
2463_Bladder_S31_R1_001.2463_Tail_S32_R1_001	A3G	A3G_2463	chr9	113892442	T	C	PASS	MUSE|SOMATICSNIPER|STRELKA2S|VARSCANS|MUTECT2|RADIA	6	315	1	498	115	ENSMUSG00000033392	ENSMUST00000166734	Transcript	synonymous_variant	2454	2319	773	F	ttT/ttC	-	LOW	1	Clasp2	MGI
2463_Bladder_S31_R1_001.2463_Tail_S32_R1_001	A3G	A3G_2463	chr9	114095870	A	C	PASS	MUSE|SOMATICSNIPER|STRELKA2S|VARSCANS|MUTECT2|RADIA	6	76	0	95	25	ENSMUSG00000086596	ENSMUST00000135338	Transcript	missense_variant	1225	820	274	S/R	Agt/Cgt	-	MODERATE	1	Susd5	MGI
2463_Bladder_S31_R1_001.2463_Tail_S32_R1_001	A3G	A3G_2463	chr9	114313775	T	C	PASS	SOMATICSNIPER|STRELKA2S|VARSCANS|MUTECT2|RADIA|MUSE	6	186	0	413	91	ENSMUSG00000064299	ENSMUST00000213446	Transcript	intron_variant,non_coding_transcript_variant	-	-	-	-	-	-	MODIFIER	-1	4921528I07Rik	MGI
2463_Bladder_S31_R1_001.2463_Tail_S32_R1_001	A3G	A3G_2463	chr9	114386267	C	G	PASS	MUSE|STRELKA2S|VARSCANS|MUTECT2|RADIA	5	119	0	211	33	ENSMUSG00000032431	ENSMUST00000084881	Transcript	missense_variant	629	553	185	E/Q	Gag/Cag	-	MODERATE	-1	Crtap	MGI
2463_Bladder_S31_R1_001.2463_Tail_S32_R1_001	A3G	A3G_2463	chr9	114420410	C	T	PASS	STRELKA2S|MUSE|RADIA|MUTECT2|VARSCANS	5	68	0	144	24	ENSMUSG00000045594	ENSMUST00000063042	Transcript	synonymous_variant	422	306	102	D	gaC/gaT	-	LOW	1	Glb1	MGI
2463_Bladder_S31_R1_001.2463_Tail_S32_R1_001	A3G	A3G_2463	chr9	114513051	A	T	PASS	MUSE|STRELKA2S|VARSCANS|MUTECT2|RADIA	5	83	0	146	26	ENSMUSG00000079259	ENSMUST00000111816	Transcript	missense_variant	3414	2162	721	L/Q	cTg/cAg	-	MODERATE	-1	Trim71	MGI
2463_Bladder_S31_R1_001.2463_Tail_S32_R1_001	A3G	A3G_2463	chr9	114843891	T	C	PASS	MUSE|SOMATICSNIPER|STRELKA2S|VARSCANS|MUTECT2|RADIA	6	121	0	146	30	ENSMUSG00000041012	ENSMUST00000047013	Transcript	missense_variant	262	37	13	T/A	Acc/Gcc	-	MODERATE	-1	Cmtm8	MGI
2463_Bladder_S31_R1_001.2463_Tail_S32_R1_001	A3G	A3G_2463	chr9	117947780	T	C	PASS	MUSE|SOMATICSNIPER|STRELKA2S|VARSCANS|MUTECT2	5	40	0	69	13	ENSMUSG00000032443	ENSMUST00000238919	Transcript	intron_variant	-	-	-	-	-	-	MODIFIER	-1	Zcwpw2	MGI
2463_Bladder_S31_R1_001.2463_Tail_S32_R1_001	A3G	A3G_2463	chr9	118482118	A	C	PASS	MUSE|SOMATICSNIPER|STRELKA2S|VARSCANS|MUTECT2|RADIA	6	208	0	367	81	ENSMUSG00000032446	ENSMUST00000035020	Transcript	missense_variant	1610	1294	432	I/L	Atc/Ctc	-	MODERATE	1	Eomes	MGI
2463_Bladder_S31_R1_001.2463_Tail_S32_R1_001	A3G	A3G_2463	chr9	118566905	T	A	PASS	MUSE|SOMATICSNIPER|STRELKA2S|VARSCANS|MUTECT2|RADIA	6	134	0	212	49	ENSMUSG00000038708	ENSMUST00000084820	Transcript	intron_variant	-	-	-	-	-	-	MODIFIER	1	Golga4	MGI
2463_Bladder_S31_R1_001.2463_Tail_S32_R1_001	A3G	A3G_2463	chr9	118661418	T	C	PASS	MUSE|SOMATICSNIPER|STRELKA2S|VARSCANS|MUTECT2|RADIA	6	65	0	141	30	ENSMUSG00000039115	ENSMUST00000044165	Transcript	synonymous_variant	1054	816	272	D	gaT/gaC	-	LOW	1	Itga9	MGI
2463_Bladder_S31_R1_001.2463_Tail_S32_R1_001	A3G	A3G_2463	chr9	118671791	T	G	PASS	STRELKA2S|SOMATICSNIPER|VARSCANS|MUTECT2|RADIA|MUSE	6	35	0	86	17	ENSMUSG00000039115	ENSMUST00000044165	Transcript	missense_variant	1369	1131	377	D/E	gaT/gaG	-	MODERATE	1	Itga9	MGI
2463_Bladder_S31_R1_001.2463_Tail_S32_R1_001	A3G	A3G_2463	chr9	119037411	C	T	PASS	STRELKA2S|VARSCANS|MUTECT2|RADIA|MUSE	5	94	0	152	21	ENSMUSG00000047409	ENSMUST00000073109	Transcript	synonymous_variant	979	570	190	A	gcC/gcT	-	LOW	1	Ctdspl	MGI
2463_Bladder_S31_R1_001.2463_Tail_S32_R1_001	A3G	A3G_2463	chr9	119062599	T	A	PASS	MUSE|SOMATICSNIPER|STRELKA2S|VARSCANS|MUTECT2|RADIA	6	50	0	94	16	ENSMUSG00000038775	ENSMUST00000051386	Transcript	splice_region_variant,intron_variant	-	-	-	-	-	-	LOW	1	Vill	MGI
2463_Bladder_S31_R1_001.2463_Tail_S32_R1_001	A3G	A3G_2463	chr9	119364579	T	A	PASS	MUSE|SOMATICSNIPER|STRELKA2S|VARSCANS|MUTECT2|RADIA	6	87	0	196	49	ENSMUSG00000035769	ENSMUST00000039610	Transcript	splice_donor_variant	-	-	-	-	-	-	HIGH	1	Xylb	MGI
2463_Bladder_S31_R1_001.2463_Tail_S32_R1_001	A3G	A3G_2463	chr9	119627170	G	A	PASS	STRELKA2S|SOMATICSNIPER|VARSCANS|MUTECT2|RADIA|MUSE	6	158	0	355	71	ENSMUSG00000034533	ENSMUST00000084787	Transcript	synonymous_variant	3655	3585	1195	T	acC/acT	-	LOW	-1	Scn10a	MGI
2463_Bladder_S31_R1_001.2463_Tail_S32_R1_001	A3G	A3G_2463	chr9	119691408	G	A	PASS	MUSE|SOMATICSNIPER|STRELKA2S|VARSCANS|MUTECT2|RADIA	6	53	0	103	26	ENSMUSG00000034533	ENSMUST00000084787	Transcript	intron_variant	-	-	-	-	-	-	MODIFIER	-1	Scn10a	MGI
2463_Bladder_S31_R1_001.2463_Tail_S32_R1_001	A3G	A3G_2463	chr9	119779067	A	T	PASS	RADIA|SOMATICSNIPER|STRELKA2S|VARSCANS|MUTECT2|MUSE	6	97	0	145	31	ENSMUSG00000034115	ENSMUST00000215718	Transcript	splice_region_variant,intron_variant	-	-	-	-	-	-	LOW	-1	Scn11a	MGI
2463_Bladder_S31_R1_001.2463_Tail_S32_R1_001	A3G	A3G_2463	chr9	119811105	C	T	PASS	SOMATICSNIPER|STRELKA2S|VARSCANS|MUTECT2|MUSE	5	76	0	171	42	ENSMUSG00000034115	ENSMUST00000215718	Transcript	intron_variant	-	-	-	-	-	-	MODIFIER	-1	Scn11a	MGI
2463_Bladder_S31_R1_001.2463_Tail_S32_R1_001	A3G	A3G_2463	chr9	119816534	A	T	PASS	SOMATICSNIPER|STRELKA2S|VARSCANS|MUTECT2|RADIA|MUSE	6	51	0	78	15	ENSMUSG00000034115	ENSMUST00000215718	Transcript	missense_variant	463	353	118	I/N	aTc/aAc	-	MODERATE	-1	Scn11a	MGI
2463_Bladder_S31_R1_001.2463_Tail_S32_R1_001	A3G	A3G_2463	chr9	119940520	A	T	PASS	MUSE|SOMATICSNIPER|STRELKA2S|VARSCANS|MUTECT2|RADIA	6	81	0	135	28	ENSMUSG00000032514	ENSMUST00000035100	Transcript	missense_variant	380	262	88	T/S	Acc/Tcc	-	MODERATE	1	Ttc21a	MGI
2463_Bladder_S31_R1_001.2463_Tail_S32_R1_001	A3G	A3G_2463	chr9	119946800	C	T	PASS	STRELKA2S|MUSE|RADIA|MUTECT2|VARSCANS	5	52	0	132	17	ENSMUSG00000032514	ENSMUST00000035100	Transcript	missense_variant	1200	1082	361	A/V	gCt/gTt	-	MODERATE	1	Ttc21a	MGI
2463_Bladder_S31_R1_001.2463_Tail_S32_R1_001	A3G	A3G_2463	chr9	120557434	C	T	PASS	MUTECT2|STRELKA2S|VARSCANS|RADIA|MUSE	5	143	0	248	42	ENSMUSG00000041608	ENSMUST00000047687	Transcript	synonymous_variant	558	480	160	I	atC/atT	-	LOW	1	Entpd3	MGI
2463_Bladder_S31_R1_001.2463_Tail_S32_R1_001	A3G	A3G_2463	chr9	120955496	C	A	PASS	MUSE|STRELKA2S|VARSCANS|MUTECT2|RADIA	5	141	0	232	35	ENSMUSG00000006932	ENSMUST00000007130	Transcript	synonymous_variant	1640	1353	451	V	gtC/gtA	-	LOW	1	Ctnnb1	MGI
2463_Bladder_S31_R1_001.2463_Tail_S32_R1_001	A3G	A3G_2463	chr9	121584037	C	T	PASS	MUSE|SOMATICSNIPER|STRELKA2S|VARSCANS|MUTECT2|RADIA	6	42	0	75	18	ENSMUSG00000032530	ENSMUST00000077706	Transcript	intron_variant	-	-	-	-	-	-	MODIFIER	-1	Lyzl4	MGI
2463_Bladder_S31_R1_001.2463_Tail_S32_R1_001	A3G	A3G_2463	chr9	121745889	G	A	PASS	MUSE|STRELKA2S|VARSCANS|MUTECT2|RADIA	5	228	0	393	62	ENSMUSG00000032525	ENSMUST00000035112	Transcript	intron_variant	-	-	-	-	-	-	MODIFIER	1	Nktr	MGI
2463_Bladder_S31_R1_001.2463_Tail_S32_R1_001	A3G	A3G_2463	chr9	121763267	G	A	PASS	STRELKA2S|MUSE|RADIA|MUTECT2|VARSCANS|SOMATICSNIPER	6	35	0	66	12	ENSMUSG00000013419	ENSMUST00000093772	Transcript	missense_variant	842	652	218	E/K	Gag/Aag	-	MODERATE	1	Zfp651	MGI
2463_Bladder_S31_R1_001.2463_Tail_S32_R1_001	A3G	A3G_2463	chr9	121909499	C	T	PASS	MUTECT2|STRELKA2S|VARSCANS|RADIA|MUSE	5	121	0	166	22	ENSMUSG00000044534	ENSMUST00000214340	Transcript	synonymous_variant	1440	939	313	F	ttC/ttT	-	LOW	1	Ackr2	MGI
2463_Bladder_S31_R1_001.2463_Tail_S32_R1_001	A3G	A3G_2463	chr9	122157345	C	T	PASS	MUSE|SOMATICSNIPER|STRELKA2S|VARSCANS|MUTECT2|RADIA	6	71	0	68	15	ENSMUSG00000038145	ENSMUST00000118886	Transcript	intron_variant	-	-	-	-	-	-	MODIFIER	1	Snrk	MGI
2463_Bladder_S31_R1_001.2463_Tail_S32_R1_001	A3G	A3G_2463	chr9	122167040	C	T	PASS	RADIA|SOMATICSNIPER|STRELKA2S|VARSCANS|MUTECT2|MUSE	6	33	0	48	13	ENSMUSG00000038145	ENSMUST00000118886	Transcript	synonymous_variant	2149	1884	628	D	gaC/gaT	-	LOW	1	Snrk	MGI
2463_Bladder_S31_R1_001.2463_Tail_S32_R1_001	A3G	A3G_2463	chr9	122959942	C	T	PASS	MUTECT2|SOMATICSNIPER|STRELKA2S|VARSCANS|RADIA|MUSE	6	224	0	383	76	ENSMUSG00000036768	ENSMUST00000040717	Transcript	synonymous_variant	286	198	66	D	gaC/gaT	-	LOW	1	Kif15	MGI
2463_Bladder_S31_R1_001.2463_Tail_S32_R1_001	A3G	A3G_2463	chr9	122986116	T	A	PASS	MUSE|STRELKA2S|VARSCANS|MUTECT2|RADIA	5	109	0	202	41	ENSMUSG00000036768	ENSMUST00000040717	Transcript	intron_variant	-	-	-	-	-	-	MODIFIER	1	Kif15	MGI
2463_Bladder_S31_R1_001.2463_Tail_S32_R1_001	A3G	A3G_2463	chr9	123183807	G	A	PASS	STRELKA2S|MUSE|RADIA|MUTECT2|VARSCANS|SOMATICSNIPER	6	167	0	261	67	ENSMUSG00000035498	ENSMUST00000039229	Transcript	missense_variant	803	674	225	S/L	tCa/tTa	-	MODERATE	-1	Cdcp1	MGI
2463_Bladder_S31_R1_001.2463_Tail_S32_R1_001	A3G	A3G_2463	chr9	123479795	T	C	PASS	MUSE|SOMATICSNIPER|STRELKA2S|VARSCANS|MUTECT2|RADIA	6	55	0	105	19	ENSMUSG00000025239	ENSMUST00000026269	Transcript	synonymous_variant	1090	558	186	G	ggT/ggC	-	LOW	1	Limd1	MGI
2463_Bladder_S31_R1_001.2463_Tail_S32_R1_001	A3G	A3G_2463	chr9	123480209	C	A	PASS	STRELKA2S|VARSCANS|MUTECT2|MUSE	4	65	0	141	12	ENSMUSG00000025239	ENSMUST00000026269	Transcript	missense_variant	1504	972	324	D/E	gaC/gaA	-	MODERATE	1	Limd1	MGI
2463_Bladder_S31_R1_001.2463_Tail_S32_R1_001	A3G	A3G_2463	chr9	123641836	C	T	PASS	MUSE|STRELKA2S|VARSCANS|MUTECT2|RADIA	5	107	0	213	36	ENSMUSG00000036814	ENSMUST00000040960	Transcript	missense_variant	1256	1177	393	V/M	Gtg/Atg	-	MODERATE	-1	Slc6a20a	MGI
2463_Bladder_S31_R1_001.2463_Tail_S32_R1_001	A3G	A3G_2463	chr9	124107338	C	A	PASS	VARSCANS|STRELKA2S|MUTECT2|RADIA	4	126	1	213	42	ENSMUSG00000049103	ENSMUST00000168841	Transcript	3_prime_UTR_variant	3559	-	-	-	-	-	MODIFIER	1	Ccr2	MGI
2463_Bladder_S31_R1_001.2463_Tail_S32_R1_001	A3G	A3G_2463	chr9	124124523	C	A	PASS	STRELKA2S|MUSE|RADIA|MUTECT2|VARSCANS|SOMATICSNIPER	6	296	0	537	117	ENSMUSG00000079227	ENSMUST00000111442	Transcript	missense_variant	266	162	54	F/L	ttC/ttA	-	MODERATE	1	Ccr5	MGI
2463_Bladder_S31_R1_001.2463_Tail_S32_R1_001	A3G	A3G_2463	chr9	14356682	C	T	PASS	MUSE|SOMATICSNIPER|STRELKA2S|VARSCANS|MUTECT2|RADIA	6	150	0	247	58	ENSMUSG00000037419	ENSMUST00000167549	Transcript	stop_retained_variant	1778	1506	502	*	taG/taA	-	LOW	-1	Endod1	MGI
2463_Bladder_S31_R1_001.2463_Tail_S32_R1_001	A3G	A3G_2463	chr9	14697853	A	G	PASS	MUTECT2|SOMATICSNIPER|STRELKA2S|VARSCANS|RADIA|MUSE	6	239	0	375	80	ENSMUSG00000036912	ENSMUST00000076946	Transcript	downstream_gene_variant	-	-	-	-	-	-	MODIFIER	-1	Piwil4	MGI
2463_Bladder_S31_R1_001.2463_Tail_S32_R1_001	A3G	A3G_2463	chr9	14702352	C	T	PASS	MUSE|STRELKA2S|VARSCANS|MUTECT2|RADIA	5	100	0	174	30	ENSMUSG00000074508	ENSMUST00000128327	Transcript	upstream_gene_variant	-	-	-	-	-	-	MODIFIER	1	Gm10706	MGI
2463_Bladder_S31_R1_001.2463_Tail_S32_R1_001	A3G	A3G_2463	chr9	14725858	C	T	PASS	STRELKA2S|MUSE|RADIA|MUTECT2|VARSCANS|SOMATICSNIPER	6	176	0	365	87	ENSMUSG00000036912	ENSMUST00000076946	Transcript	splice_region_variant,intron_variant	-	-	-	-	-	-	LOW	-1	Piwil4	MGI
2463_Bladder_S31_R1_001.2463_Tail_S32_R1_001	A3G	A3G_2463	chr9	15737019	G	A	PASS	MUTECT2|STRELKA2S|VARSCANS|RADIA|MUSE	5	223	0	461	74	ENSMUSG00000043885	ENSMUST00000061568	Transcript	synonymous_variant	1229	1176	392	R	cgG/cgA	-	LOW	1	Slc36a4	MGI
2463_Bladder_S31_R1_001.2463_Tail_S32_R1_001	A3G	A3G_2463	chr9	15863274	A	T	PASS	MUSE|SOMATICSNIPER|STRELKA2S|VARSCANS|MUTECT2|RADIA	6	63	0	129	20	ENSMUSG00000050901	ENSMUST00000057920	Transcript	missense_variant	488	488	163	L/H	cTc/cAc	-	MODERATE	-1	Mtnr1b	MGI
2463_Bladder_S31_R1_001.2463_Tail_S32_R1_001	A3G	A3G_2463	chr9	15969979	C	T	PASS	MUSE|STRELKA2S|VARSCANS|MUTECT2|RADIA	5	90	0	195	33	ENSMUSG00000074505	ENSMUST00000082170	Transcript	missense_variant	9602	9596	3199	S/N	aGt/aAt	-	MODERATE	-1	Fat3	MGI
2463_Bladder_S31_R1_001.2463_Tail_S32_R1_001	A3G	A3G_2463	chr9	15996810	T	A	PASS	MUSE|SOMATICSNIPER|STRELKA2S|VARSCANS|MUTECT2|RADIA	6	154	0	320	56	ENSMUSG00000074505	ENSMUST00000082170	Transcript	missense_variant	7901	7895	2632	Y/F	tAt/tTt	-	MODERATE	-1	Fat3	MGI
2463_Bladder_S31_R1_001.2463_Tail_S32_R1_001	A3G	A3G_2463	chr9	16006774	T	A	PASS	RADIA|SOMATICSNIPER|STRELKA2S|VARSCANS|MUTECT2|MUSE	6	144	0	304	61	ENSMUSG00000074505	ENSMUST00000082170	Transcript	missense_variant	4358	4352	1451	N/I	aAt/aTt	-	MODERATE	-1	Fat3	MGI
2463_Bladder_S31_R1_001.2463_Tail_S32_R1_001	A3G	A3G_2463	chr9	16246970	C	A	PASS	STRELKA2S|VARSCANS|MUTECT2|RADIA|MUSE	5	120	0	191	33	ENSMUSG00000074505	ENSMUST00000082170	Transcript	missense_variant	3349	3343	1115	A/S	Gcc/Tcc	-	MODERATE	-1	Fat3	MGI
2463_Bladder_S31_R1_001.2463_Tail_S32_R1_001	A3G	A3G_2463	chr9	16247007	A	T	PASS	MUSE|SOMATICSNIPER|STRELKA2S|VARSCANS|MUTECT2|RADIA	6	89	0	126	39	ENSMUSG00000074505	ENSMUST00000082170	Transcript	missense_variant	3312	3306	1102	D/E	gaT/gaA	-	MODERATE	-1	Fat3	MGI
2463_Bladder_S31_R1_001.2463_Tail_S32_R1_001	A3G	A3G_2463	chr9	18351439	A	G	PASS	MUSE|SOMATICSNIPER|STRELKA2S|VARSCANS|MUTECT2|RADIA	6	100	0	132	24	ENSMUSG00000043943	ENSMUST00000166825	Transcript	missense_variant	1208	1046	349	I/T	aTt/aCt	-	MODERATE	-1	Naalad2	MGI
2463_Bladder_S31_R1_001.2463_Tail_S32_R1_001	A3G	A3G_2463	chr9	18364192	A	T	PASS	RADIA|SOMATICSNIPER|STRELKA2S|VARSCANS|MUTECT2|MUSE	6	198	0	419	81	ENSMUSG00000043943	ENSMUST00000166825	Transcript	synonymous_variant	981	819	273	V	gtT/gtA	-	LOW	-1	Naalad2	MGI
2463_Bladder_S31_R1_001.2463_Tail_S32_R1_001	A3G	A3G_2463	chr9	18410301	A	T	PASS	STRELKA2S|SOMATICSNIPER|VARSCANS|MUTECT2|RADIA|MUSE	6	158	0	303	64	ENSMUSG00000074502	ENSMUST00000169398	Transcript	missense_variant	1554	1124	375	D/V	gAt/gTt	-	MODERATE	1	Ubtfl1	MGI
2463_Bladder_S31_R1_001.2463_Tail_S32_R1_001	A3G	A3G_2463	chr9	18410672	C	T	PASS	MUSE|STRELKA2S|VARSCANS|MUTECT2|RADIA	5	187	0	374	61	ENSMUSG00000074502	ENSMUST00000169398	Transcript	3_prime_UTR_variant	1925	-	-	-	-	-	MODIFIER	1	Ubtfl1	MGI
2463_Bladder_S31_R1_001.2463_Tail_S32_R1_001	A3G	A3G_2463	chr9	18988236	G	A	PASS	RADIA|SOMATICSNIPER|STRELKA2S|VARSCANS|MUTECT2|MUSE	6	66	0	113	25	ENSMUSG00000095525	ENSMUST00000086492	Transcript	missense_variant	247	247	83	V/M	Gtg/Atg	-	MODERATE	1	Olfr834	MGI
2463_Bladder_S31_R1_001.2463_Tail_S32_R1_001	A3G	A3G_2463	chr9	19566494	T	C	PASS	MUSE|STRELKA2S|VARSCANS|MUTECT2|RADIA	5	69	0	178	29	ENSMUSG00000095667	ENSMUST00000072419	Transcript	missense_variant	889	889	297	N/D	Aac/Gac	-	MODERATE	-1	Olfr854	MGI
2463_Bladder_S31_R1_001.2463_Tail_S32_R1_001	A3G	A3G_2463	chr9	19585312	A	T	PASS	RADIA|STRELKA2S|MUTECT2	3	196	0	366	76	ENSMUSG00000043087	ENSMUST00000215587	Transcript	synonymous_variant	1079	774	258	V	gtA/gtT	-	LOW	1	Olfr855	MGI
2463_Bladder_S31_R1_001.2463_Tail_S32_R1_001	A3G	A3G_2463	chr9	19920833	T	C	PASS	STRELKA2S|SOMATICSNIPER|VARSCANS|MUTECT2|RADIA|MUSE	6	180	0	336	86	ENSMUSG00000051118	ENSMUST00000057596	Transcript	missense_variant	1358	623	208	M/T	aTg/aCg	-	MODERATE	1	Olfr77	MGI
2463_Bladder_S31_R1_001.2463_Tail_S32_R1_001	A3G	A3G_2463	chr9	20101006	A	T	PASS	MUSE|SOMATICSNIPER|STRELKA2S|VARSCANS|MUTECT2|RADIA	6	231	0	452	104	ENSMUSG00000044106	ENSMUST00000212999	Transcript	synonymous_variant	485	246	82	P	ccA/ccT	-	LOW	1	Olfr868	MGI
2463_Bladder_S31_R1_001.2463_Tail_S32_R1_001	A3G	A3G_2463	chr9	20593211	A	T	PASS	MUTECT2|SOMATICSNIPER|STRELKA2S|VARSCANS|RADIA|MUSE	6	160	0	273	80	ENSMUSG00000058192	ENSMUST00000115557	Transcript	missense_variant	776	366	122	E/D	gaA/gaT	-	MODERATE	1	Zfp846	MGI
2463_Bladder_S31_R1_001.2463_Tail_S32_R1_001	A3G	A3G_2463	chr9	20823486	A	G	PASS	STRELKA2S|SOMATICSNIPER|VARSCANS|MUTECT2|RADIA|MUSE	6	49	0	87	18	ENSMUSG00000053773	ENSMUST00000066387	Transcript	splice_region_variant,intron_variant	-	-	-	-	-	-	LOW	1	Rdh8	MGI
2463_Bladder_S31_R1_001.2463_Tail_S32_R1_001	A3G	A3G_2463	chr9	20924017	A	G	PASS	MUSE|STRELKA2S|VARSCANS|MUTECT2|RADIA	5	211	0	388	63	ENSMUSG00000004099	ENSMUST00000004202	Transcript	splice_region_variant,intron_variant	-	-	-	-	-	-	LOW	-1	Dnmt1	MGI
2463_Bladder_S31_R1_001.2463_Tail_S32_R1_001	A3G	A3G_2463	chr9	20927137	A	G	PASS	STRELKA2S|MUSE|RADIA|MUTECT2|VARSCANS|SOMATICSNIPER	6	287	0	536	116	ENSMUSG00000004099	ENSMUST00000004202	Transcript	missense_variant	1178	986	329	L/P	cTg/cCg	-	MODERATE	-1	Dnmt1	MGI
2463_Bladder_S31_R1_001.2463_Tail_S32_R1_001	A3G	A3G_2463	chr9	21233929	A	T	PASS	STRELKA2S|VARSCANS|MUTECT2|RADIA|MUSE	5	70	0	186	27	ENSMUSG00000003308	ENSMUST00000164812	Transcript	missense_variant	1888	784	262	F/I	Ttc/Atc	-	MODERATE	-1	Keap1	MGI
2463_Bladder_S31_R1_001.2463_Tail_S32_R1_001	A3G	A3G_2463	chr9	21287759	A	G	PASS	STRELKA2S|SOMATICSNIPER|VARSCANS|MUTECT2|RADIA|MUSE	6	135	0	228	57	ENSMUSG00000096472	ENSMUST00000215619	Transcript	downstream_gene_variant	-	-	-	-	-	-	MODIFIER	-1	Cdkn2d	MGI
2463_Bladder_S31_R1_001.2463_Tail_S32_R1_001	A3G	A3G_2463	chr9	21699792	C	T	PASS	MUSE|SOMATICSNIPER|STRELKA2S|VARSCANS|MUTECT2|RADIA	6	51	0	78	17	ENSMUSG00000032187	ENSMUST00000098948	Transcript	splice_region_variant,intron_variant	-	-	-	-	-	-	LOW	1	Smarca4	MGI
2463_Bladder_S31_R1_001.2463_Tail_S32_R1_001	A3G	A3G_2463	chr9	21739709	T	C	PASS	RADIA|STRELKA2S|VARSCANS|MUTECT2|MUSE	5	49	0	87	12	ENSMUSG00000032193	ENSMUST00000034713	Transcript	synonymous_variant	1717	1422	474	H	caT/caC	-	LOW	1	Ldlr	MGI
2463_Bladder_S31_R1_001.2463_Tail_S32_R1_001	A3G	A3G_2463	chr9	21746355	T	A	PASS	MUSE|STRELKA2S|VARSCANS|MUTECT2|RADIA	5	73	0	153	20	ENSMUSG00000032193	ENSMUST00000034713	Transcript	splice_region_variant,intron_variant	-	-	-	-	-	-	LOW	1	Ldlr	MGI
2463_Bladder_S31_R1_001.2463_Tail_S32_R1_001	A3G	A3G_2463	chr9	21845710	A	C	PASS	SOMATICSNIPER|STRELKA2S|VARSCANS|MUTECT2|RADIA|MUSE	6	58	0	131	33	ENSMUSG00000032198	ENSMUST00000217336	Transcript	intron_variant	-	-	-	-	-	-	MODIFIER	-1	Dock6	MGI
2463_Bladder_S31_R1_001.2463_Tail_S32_R1_001	A3G	A3G_2463	chr9	21926282	A	T	PASS	MUSE|STRELKA2S|VARSCANS|MUTECT2|RADIA	5	104	0	187	30	ENSMUSG00000040883	ENSMUST00000238930	Transcript	missense_variant	325	67	23	W/R	Tgg/Agg	-	MODERATE	-1	Tmem205	MGI
2463_Bladder_S31_R1_001.2463_Tail_S32_R1_001	A3G	A3G_2463	chr9	21934084	T	G	PASS	STRELKA2S|MUSE|RADIA|MUTECT2|VARSCANS|SOMATICSNIPER	6	64	0	99	19	ENSMUSG00000040563	ENSMUST00000046371	Transcript	upstream_gene_variant	-	-	-	-	-	-	MODIFIER	1	Plppr2	MGI
2463_Bladder_S31_R1_001.2463_Tail_S32_R1_001	A3G	A3G_2463	chr9	21977262	A	T	PASS	MUSE|STRELKA2S|VARSCANS|MUTECT2|RADIA	5	92	0	201	31	ENSMUSG00000040146	ENSMUST00000045726	Transcript	synonymous_variant	1300	1251	417	G	ggT/ggA	-	LOW	-1	Rgl3	MGI
2463_Bladder_S31_R1_001.2463_Tail_S32_R1_001	A3G	A3G_2463	chr9	21977463	G	A	PASS	RADIA|STRELKA2S|VARSCANS|MUTECT2|MUSE	5	47	0	83	14	ENSMUSG00000040146	ENSMUST00000045726	Transcript	intron_variant	-	-	-	-	-	-	MODIFIER	-1	Rgl3	MGI
2463_Bladder_S31_R1_001.2463_Tail_S32_R1_001	A3G	A3G_2463	chr9	22018740	G	A	PASS	MUTECT2|SOMATICSNIPER|STRELKA2S|VARSCANS|RADIA|MUSE	6	85	0	152	36	ENSMUSG00000003410	ENSMUST00000003501	Transcript	synonymous_variant	1279	867	289	Y	taC/taT	-	LOW	-1	Elavl3	MGI
2463_Bladder_S31_R1_001.2463_Tail_S32_R1_001	A3G	A3G_2463	chr9	22107923	G	A	PASS	MUSE|SOMATICSNIPER|STRELKA2S|VARSCANS|MUTECT2|RADIA	6	79	0	157	24	ENSMUSG00000001349	ENSMUST00000001384	Transcript	intron_variant	-	-	-	-	-	-	MODIFIER	1	Cnn1	MGI
2463_Bladder_S31_R1_001.2463_Tail_S32_R1_001	A3G	A3G_2463	chr9	22197053	A	G	PASS	MUSE|STRELKA2S|MUTECT2	3	142	0	302	54	ENSMUSG00000074472	ENSMUST00000178901	Transcript	intron_variant	-	-	-	-	-	-	MODIFIER	1	Zfp872	MGI
2463_Bladder_S31_R1_001.2463_Tail_S32_R1_001	A3G	A3G_2463	chr9	22238853	T	A	PASS	MUTECT2|SOMATICSNIPER|STRELKA2S|VARSCANS|RADIA|MUSE	6	129	0	230	65	ENSMUSG00000057982	ENSMUST00000072465	Transcript	stop_gained	704	645	215	C/*	tgT/tgA	-	HIGH	1	Zfp809	MGI
2463_Bladder_S31_R1_001.2463_Tail_S32_R1_001	A3G	A3G_2463	chr9	22330269	G	A	PASS	SOMATICSNIPER|STRELKA2S|VARSCANS|MUTECT2|RADIA|MUSE	6	268	0	491	92	ENSMUSG00000036777	ENSMUST00000040912	Transcript	downstream_gene_variant	-	-	-	-	-	-	MODIFIER	-1	Anln	MGI
2463_Bladder_S31_R1_001.2463_Tail_S32_R1_001	A3G	A3G_2463	chr9	22376135	A	G	PASS	STRELKA2S|SOMATICSNIPER|VARSCANS|MUTECT2|RADIA|MUSE	6	77	0	159	36	ENSMUSG00000036777	ENSMUST00000040912	Transcript	splice_donor_variant	-	-	-	-	-	-	HIGH	-1	Anln	MGI
2463_Bladder_S31_R1_001.2463_Tail_S32_R1_001	A3G	A3G_2463	chr9	22376315	G	A	PASS	MUSE|STRELKA2S|VARSCANS|MUTECT2|RADIA	5	98	0	227	31	ENSMUSG00000036777	ENSMUST00000040912	Transcript	missense_variant	890	689	230	T/I	aCc/aTc	-	MODERATE	-1	Anln	MGI
2463_Bladder_S31_R1_001.2463_Tail_S32_R1_001	A3G	A3G_2463	chr9	24625665	G	A	PASS	MUTECT2|STRELKA2S|VARSCANS|RADIA|MUSE	5	106	0	211	34	ENSMUSG00000085576	ENSMUST00000133010	Transcript	intron_variant	-	-	-	-	-	-	MODIFIER	-1	Dpy19l2	MGI
2463_Bladder_S31_R1_001.2463_Tail_S32_R1_001	A3G	A3G_2463	chr9	24725543	A	T	PASS	MUSE|STRELKA2S|VARSCANS|MUTECT2|RADIA	5	84	0	196	31	ENSMUSG00000031965	ENSMUST00000052946	Transcript	missense_variant	1686	1247	416	M/K	aTg/aAg	-	MODERATE	-1	Tbx20	MGI
2463_Bladder_S31_R1_001.2463_Tail_S32_R1_001	A3G	A3G_2463	chr9	24758720	A	T	PASS	RADIA|STRELKA2S|VARSCANS|MUTECT2|MUSE	5	143	0	233	44	ENSMUSG00000031965	ENSMUST00000052946	Transcript	splice_region_variant,intron_variant	-	-	-	-	-	-	LOW	-1	Tbx20	MGI
2463_Bladder_S31_R1_001.2463_Tail_S32_R1_001	A3G	A3G_2463	chr9	24770629	G	T	PASS	MUSE|SOMATICSNIPER|STRELKA2S|VARSCANS|MUTECT2	5	40	0	56	19	ENSMUSG00000031965	ENSMUST00000052946	Transcript	intron_variant	-	-	-	-	-	-	MODIFIER	-1	Tbx20	MGI
2463_Bladder_S31_R1_001.2463_Tail_S32_R1_001	A3G	A3G_2463	chr9	25133188	A	G	PASS	MUTECT2|STRELKA2S|VARSCANS|RADIA|MUSE	5	121	0	247	39	ENSMUSG00000008429	ENSMUST00000008573	Transcript	splice_region_variant,intron_variant	-	-	-	-	-	-	LOW	-1	Herpud2	MGI
2463_Bladder_S31_R1_001.2463_Tail_S32_R1_001	A3G	A3G_2463	chr9	26765669	C	T	PASS	MUSE|STRELKA2S|VARSCANS|MUTECT2|RADIA	5	113	0	260	35	ENSMUSG00000045994	ENSMUST00000160899	Transcript	downstream_gene_variant	-	-	-	-	-	-	MODIFIER	1	B3gat1	MGI
2463_Bladder_S31_R1_001.2463_Tail_S32_R1_001	A3G	A3G_2463	chr9	26769820	A	G	PASS	RADIA|SOMATICSNIPER|STRELKA2S|VARSCANS|MUTECT2|MUSE	6	61	0	107	27	ENSMUSG00000036395	ENSMUST00000040398	Transcript	missense_variant	1044	995	332	M/T	aTg/aCg	-	MODERATE	-1	Glb1l2	MGI
2463_Bladder_S31_R1_001.2463_Tail_S32_R1_001	A3G	A3G_2463	chr9	26881834	C	A	PASS	MUSE|STRELKA2S|VARSCANS|MUTECT2|RADIA	5	105	0	213	44	ENSMUSG00000079644	ENSMUST00000115261	Transcript	missense_variant	1733	1645	549	V/F	Gtc/Ttc	-	MODERATE	-1	Gm1110	MGI
2463_Bladder_S31_R1_001.2463_Tail_S32_R1_001	A3G	A3G_2463	chr9	27069880	T	A	PASS	MUSE|STRELKA2S|MUTECT2|RADIA	4	110	0	182	29	ENSMUSG00000035024	ENSMUST00000073127	Transcript	missense_variant	3137	2665	889	S/T	Tca/Aca	-	MODERATE	1	Ncapd3	MGI
2463_Bladder_S31_R1_001.2463_Tail_S32_R1_001	A3G	A3G_2463	chr9	27069944	T	C	PASS	STRELKA2S|MUSE|RADIA|MUTECT2|VARSCANS	5	87	0	162	22	ENSMUSG00000035024	ENSMUST00000073127	Transcript	missense_variant	3201	2729	910	M/T	aTg/aCg	-	MODERATE	1	Ncapd3	MGI
2463_Bladder_S31_R1_001.2463_Tail_S32_R1_001	A3G	A3G_2463	chr9	27311522	A	G	PASS	STRELKA2S|SOMATICSNIPER|VARSCANS|MUTECT2|RADIA|MUSE	6	49	0	73	15	ENSMUSG00000034275	ENSMUST00000133213	Transcript	intron_variant	-	-	-	-	-	-	MODIFIER	1	Igsf9b	MGI
2463_Bladder_S31_R1_001.2463_Tail_S32_R1_001	A3G	A3G_2463	chr9	27334181	T	C	PASS	MUSE|SOMATICSNIPER|STRELKA2S|VARSCANS|MUTECT2|RADIA	6	80	0	141	27	ENSMUSG00000034275	ENSMUST00000133213	Transcript	missense_variant	3657	3431	1144	I/T	aTa/aCa	-	MODERATE	1	Igsf9b	MGI
2463_Bladder_S31_R1_001.2463_Tail_S32_R1_001	A3G	A3G_2463	chr9	30910616	G	A	PASS	STRELKA2S|SOMATICSNIPER|VARSCANS|MUTECT2|RADIA|MUSE	6	66	0	141	24	ENSMUSG00000033453	ENSMUST00000065112	Transcript	synonymous_variant	1739	1524	508	H	caC/caT	-	LOW	-1	Adamts15	MGI
2463_Bladder_S31_R1_001.2463_Tail_S32_R1_001	A3G	A3G_2463	chr9	30959334	G	A	PASS	SOMATICSNIPER|STRELKA2S|VARSCANS|MUTECT2|RADIA|MUSE	6	75	0	136	27	ENSMUSG00000031994	ENSMUST00000068135	Transcript	missense_variant	2379	2104	702	G/S	Ggc/Agc	-	MODERATE	1	Adamts8	MGI
2463_Bladder_S31_R1_001.2463_Tail_S32_R1_001	A3G	A3G_2463	chr9	31053833	T	A	PASS	MUTECT2|SOMATICSNIPER|STRELKA2S|VARSCANS|RADIA|MUSE	6	198	0	385	90	ENSMUSG00000047412	ENSMUST00000115222	Transcript	missense_variant	907	538	180	S/T	Tcc/Acc	-	MODERATE	1	Zbtb44	MGI
2463_Bladder_S31_R1_001.2463_Tail_S32_R1_001	A3G	A3G_2463	chr9	31318577	G	A	PASS	MUTECT2|STRELKA2S|VARSCANS|RADIA|MUSE	5	103	0	200	31	ENSMUSG00000042496	ENSMUST00000074510	Transcript	splice_region_variant,intron_variant	-	-	-	-	-	-	LOW	1	Prdm10	MGI
2463_Bladder_S31_R1_001.2463_Tail_S32_R1_001	A3G	A3G_2463	chr9	31349235	T	A	PASS	RADIA|STRELKA2S|VARSCANS|MUTECT2|MUSE	5	82	0	168	26	ENSMUSG00000042496	ENSMUST00000074510	Transcript	missense_variant	1837	1837	613	F/I	Ttc/Atc	-	MODERATE	1	Prdm10	MGI
2463_Bladder_S31_R1_001.2463_Tail_S32_R1_001	A3G	A3G_2463	chr9	3430575	C	T	PASS	MUSE|SOMATICSNIPER|STRELKA2S|VARSCANS|MUTECT2|RADIA	6	164	0	274	60	ENSMUSG00000025898	ENSMUST00000027027	Transcript	synonymous_variant	1412	906	302	D	gaC/gaT	-	LOW	1	Cwf19l2	MGI
2463_Bladder_S31_R1_001.2463_Tail_S32_R1_001	A3G	A3G_2463	chr9	3454690	T	G	PASS	RADIA|SOMATICSNIPER|STRELKA2S|VARSCANS|MUTECT2|MUSE	6	153	0	243	57	ENSMUSG00000025898	ENSMUST00000027027	Transcript	missense_variant	2508	2002	668	C/G	Tgc/Ggc	-	MODERATE	1	Cwf19l2	MGI
2463_Bladder_S31_R1_001.2463_Tail_S32_R1_001	A3G	A3G_2463	chr9	35552909	C	T	PASS	MUSE|SOMATICSNIPER|STRELKA2S|VARSCANS|MUTECT2|RADIA	6	210	0	397	69	ENSMUSG00000032101	ENSMUST00000034612	Transcript	missense_variant	681	553	185	G/S	Ggt/Agt	-	MODERATE	-1	Ddx25	MGI
2463_Bladder_S31_R1_001.2463_Tail_S32_R1_001	A3G	A3G_2463	chr9	35556897	A	T	PASS	MUTECT2|SOMATICSNIPER|STRELKA2S|VARSCANS|RADIA|MUSE	6	97	0	177	43	ENSMUSG00000032101	ENSMUST00000034612	Transcript	missense_variant	311	183	61	D/E	gaT/gaA	-	MODERATE	-1	Ddx25	MGI
2463_Bladder_S31_R1_001.2463_Tail_S32_R1_001	A3G	A3G_2463	chr9	35687286	C	T	PASS	MUSE|STRELKA2S|VARSCANS|MUTECT2|RADIA	5	199	0	417	62	ENSMUSG00000091215	ENSMUST00000170021	Transcript	intron_variant	-	-	-	-	-	-	MODIFIER	-1	Pate1	MGI
2463_Bladder_S31_R1_001.2463_Tail_S32_R1_001	A3G	A3G_2463	chr9	3634513	G	T	PASS	MUSE|SOMATICSNIPER|STRELKA2S|VARSCANS|MUTECT2|RADIA	6	154	0	283	68	ENSMUSG00000041624	ENSMUST00000115733	Transcript	missense_variant	581	556	186	V/F	Gtc/Ttc	-	MODERATE	1	Gucy1a2	MGI
2463_Bladder_S31_R1_001.2463_Tail_S32_R1_001	A3G	A3G_2463	chr9	36714440	A	G	PASS	MUTECT2|SOMATICSNIPER|STRELKA2S|VARSCANS|RADIA|MUSE	6	402	0	656	125	ENSMUSG00000032113	ENSMUST00000172702	Transcript	missense_variant	1421	908	303	V/A	gTa/gCa	-	MODERATE	-1	Chek1	MGI
2463_Bladder_S31_R1_001.2463_Tail_S32_R1_001	A3G	A3G_2463	chr9	36843798	A	T	PASS	MUSE|SOMATICSNIPER|STRELKA2S|VARSCANS|MUTECT2|RADIA	6	53	0	130	27	ENSMUSG00000032118	ENSMUST00000034630	Transcript	missense_variant	365	92	31	Y/F	tAt/tTt	-	MODERATE	1	Fez1	MGI
2463_Bladder_S31_R1_001.2463_Tail_S32_R1_001	A3G	A3G_2463	chr9	37380642	G	T	PASS	SOMATICSNIPER|STRELKA2S|VARSCANS|MUTECT2|RADIA|MUSE	6	63	0	102	29	ENSMUSG00000046240	ENSMUST00000051839	Transcript	missense_variant	591	265	89	G/C	Ggc/Tgc	-	MODERATE	1	Hepacam	MGI
2463_Bladder_S31_R1_001.2463_Tail_S32_R1_001	A3G	A3G_2463	chr9	37410407	A	T	PASS	MUTECT2|SOMATICSNIPER|STRELKA2S|VARSCANS|RADIA|MUSE	6	89	0	145	35	ENSMUSG00000032125	ENSMUST00000214185	Transcript	synonymous_variant	2162	2007	669	P	ccA/ccT	-	LOW	1	Robo4	MGI
2463_Bladder_S31_R1_001.2463_Tail_S32_R1_001	A3G	A3G_2463	chr9	37644819	G	T	PASS	MUTECT2|STRELKA2S|VARSCANS|RADIA|MUSE	5	83	0	190	22	ENSMUSG00000011114	ENSMUST00000117654	Transcript	downstream_gene_variant	-	-	-	-	-	-	MODIFIER	-1	Tbrg1	MGI
2463_Bladder_S31_R1_001.2463_Tail_S32_R1_001	A3G	A3G_2463	chr9	37855688	A	T	PASS	MUTECT2|STRELKA2S|VARSCANS|RADIA|MUSE	5	119	0	216	45	ENSMUSG00000066749	ENSMUST00000213956	Transcript	missense_variant	1129	869	290	Y/F	tAt/tTt	-	MODERATE	1	Olfr877	MGI
2463_Bladder_S31_R1_001.2463_Tail_S32_R1_001	A3G	A3G_2463	chr9	37992526	C	T	PASS	MUTECT2|SOMATICSNIPER|STRELKA2S|VARSCANS|RADIA|MUSE	6	331	0	616	115	ENSMUSG00000060583	ENSMUST00000074611	Transcript	synonymous_variant	35	33	11	D	gaC/gaT	-	LOW	1	Olfr881	MGI
2463_Bladder_S31_R1_001.2463_Tail_S32_R1_001	A3G	A3G_2463	chr9	38048091	A	T	PASS	STRELKA2S|SOMATICSNIPER|VARSCANS|MUTECT2|RADIA|MUSE	6	286	0	568	137	ENSMUSG00000095893	ENSMUST00000181088	Transcript	missense_variant	1139	868	290	I/L	Ata/Tta	-	MODERATE	1	Olfr884	MGI
2463_Bladder_S31_R1_001.2463_Tail_S32_R1_001	A3G	A3G_2463	chr9	38143396	T	A	PASS	STRELKA2S|MUTECT2	2	520	0	1186	17	ENSMUSG00000096409	ENSMUST00000079804	Transcript	missense_variant	260	260	87	L/Q	cTg/cAg	-	MODERATE	1	Olfr890	MGI
2463_Bladder_S31_R1_001.2463_Tail_S32_R1_001	A3G	A3G_2463	chr9	38253986	C	A	PASS	SOMATICSNIPER|STRELKA2S|VARSCANS|MUTECT2|RADIA|MUSE	6	304	0	650	108	ENSMUSG00000094778	ENSMUST00000093865	Transcript	missense_variant	568	568	190	L/I	Ctc/Atc	-	MODERATE	1	Olfr143	MGI
2463_Bladder_S31_R1_001.2463_Tail_S32_R1_001	A3G	A3G_2463	chr9	38268698	C	T	PASS	STRELKA2S|MUTECT2	2	272	0	802	11	ENSMUSG00000096427	ENSMUST00000093864	Transcript	missense_variant	184	184	62	H/Y	Cac/Tac	-	MODERATE	1	Olfr895	MGI
2463_Bladder_S31_R1_001.2463_Tail_S32_R1_001	A3G	A3G_2463	chr9	38734777	T	C	PASS	MUTECT2|SOMATICSNIPER|STRELKA2S|VARSCANS|RADIA|MUSE	6	267	0	455	90	ENSMUSG00000023186	ENSMUST00000001544	Transcript	synonymous_variant	1651	1440	480	S	tcT/tcC	-	LOW	1	Vwa5a	MGI
2463_Bladder_S31_R1_001.2463_Tail_S32_R1_001	A3G	A3G_2463	chr9	38756026	T	A	PASS	MUSE|SOMATICSNIPER|STRELKA2S|VARSCANS|MUTECT2|RADIA	6	237	0	478	83	ENSMUSG00000061039	ENSMUST00000074740	Transcript	missense_variant	1620	337	113	Y/N	Tat/Aat	-	MODERATE	1	Olfr920	MGI
2463_Bladder_S31_R1_001.2463_Tail_S32_R1_001	A3G	A3G_2463	chr9	38776019	T	A	PASS	STRELKA2S|MUSE|RADIA|MUTECT2|VARSCANS|SOMATICSNIPER	6	148	0	335	67	ENSMUSG00000049926	ENSMUST00000217114	Transcript	missense_variant	1118	763	255	C/S	Tgt/Agt	-	MODERATE	1	Olfr921	MGI
2463_Bladder_S31_R1_001.2463_Tail_S32_R1_001	A3G	A3G_2463	chr9	38855117	A	G	PASS	MUSE|STRELKA2S|VARSCANS|MUTECT2|RADIA	5	132	0	271	45	ENSMUSG00000062103	ENSMUST00000217350	Transcript	downstream_gene_variant	-	-	-	-	-	-	MODIFIER	1	Olfr924	MGI
2463_Bladder_S31_R1_001.2463_Tail_S32_R1_001	A3G	A3G_2463	chr9	38976395	A	T	PASS	STRELKA2S|MUSE|RADIA|MUTECT2|VARSCANS|SOMATICSNIPER	6	122	0	244	74	ENSMUSG00000058515	ENSMUST00000216238	Transcript	missense_variant	1009	718	240	T/S	Acc/Tcc	-	MODERATE	1	Olfr933	MGI
2463_Bladder_S31_R1_001.2463_Tail_S32_R1_001	A3G	A3G_2463	chr9	39060044	A	T	PASS	MUSE|SOMATICSNIPER|STRELKA2S|VARSCANS|MUTECT2|RADIA	6	153	0	322	70	ENSMUSG00000094182	ENSMUST00000215049	Transcript	synonymous_variant	1066	621	207	I	atT/atA	-	LOW	-1	Olfr937	MGI
2463_Bladder_S31_R1_001.2463_Tail_S32_R1_001	A3G	A3G_2463	chr9	39257790	T	A	PASS	MUTECT2|SOMATICSNIPER|STRELKA2S|VARSCANS|RADIA|MUSE	6	259	0	514	94	ENSMUSG00000063380	ENSMUST00000076903	Transcript	missense_variant	893	890	297	N/I	aAt/aTt	-	MODERATE	-1	Olfr945	MGI
2463_Bladder_S31_R1_001.2463_Tail_S32_R1_001	A3G	A3G_2463	chr9	39318847	C	T	PASS	STRELKA2S|MUSE|RADIA|MUTECT2|VARSCANS|SOMATICSNIPER	6	330	0	700	140	ENSMUSG00000057349	ENSMUST00000216132	Transcript	missense_variant	1029	766	256	A/T	Gca/Aca	-	MODERATE	-1	Olfr948	MGI
2463_Bladder_S31_R1_001.2463_Tail_S32_R1_001	A3G	A3G_2463	chr9	39394636	A	C	PASS	MUTECT2|SOMATICSNIPER|STRELKA2S|VARSCANS|RADIA|MUSE	6	198	0	444	59	ENSMUSG00000094269	ENSMUST00000078531	Transcript	missense_variant	844	844	282	T/P	Act/Cct	-	MODERATE	1	Olfr951	MGI
2463_Bladder_S31_R1_001.2463_Tail_S32_R1_001	A3G	A3G_2463	chr9	39426894	A	C	PASS	MUSE|SOMATICSNIPER|STRELKA2S|VARSCANS|MUTECT2	5	43	1	85	38	ENSMUSG00000058856	ENSMUST00000073895	Transcript	missense_variant	255	176	59	M/R	aTg/aGg	-	MODERATE	-1	Olfr952	MGI
2463_Bladder_S31_R1_001.2463_Tail_S32_R1_001	A3G	A3G_2463	chr9	39550482	G	T	PASS	MUTECT2|STRELKA2S|VARSCANS|RADIA|MUSE	5	117	0	251	40	ENSMUSG00000050853	ENSMUST00000217227	Transcript	missense_variant	1307	388	130	L/I	Ctt/Att	-	MODERATE	-1	Olfr958	MGI
2463_Bladder_S31_R1_001.2463_Tail_S32_R1_001	A3G	A3G_2463	chr9	39623848	A	C	PASS	MUSE|SOMATICSNIPER|STRELKA2S|VARSCANS|RADIA	5	89	0	169	50	ENSMUSG00000059867	ENSMUST00000077060	Transcript	missense_variant	744	724	242	S/R	Agt/Cgt	-	MODERATE	1	Olfr960	MGI
2463_Bladder_S31_R1_001.2463_Tail_S32_R1_001	A3G	A3G_2463	chr9	39702100	A	G	PASS	RADIA|STRELKA2S|VARSCANS|MUTECT2|MUSE	5	130	0	256	37	ENSMUSG00000062121	ENSMUST00000215192	Transcript	missense_variant	1224	668	223	I/T	aTc/aCc	-	MODERATE	-1	Olfr149	MGI
2463_Bladder_S31_R1_001.2463_Tail_S32_R1_001	A3G	A3G_2463	chr9	39737303	A	T	PASS	MUTECT2|STRELKA2S	2	315	0	619	18	ENSMUSG00000094353	ENSMUST00000217257	Transcript	missense_variant	714	487	163	M/L	Atg/Ttg	-	MODERATE	1	Olfr150	MGI
2463_Bladder_S31_R1_001.2463_Tail_S32_R1_001	A3G	A3G_2463	chr9	39750685	C	A	PASS	STRELKA2S|SOMATICSNIPER|VARSCANS|MUTECT2|RADIA|MUSE	6	352	0	828	129	ENSMUSG00000055820	ENSMUST00000213358	Transcript	missense_variant	402	298	100	Q/K	Cag/Aag	-	MODERATE	1	Olfr967	MGI
2463_Bladder_S31_R1_001.2463_Tail_S32_R1_001	A3G	A3G_2463	chr9	39820128	T	C	PASS	MUSE|SOMATICSNIPER|STRELKA2S|VARSCANS|MUTECT2|RADIA	6	302	0	580	111	ENSMUSG00000095774	ENSMUST00000215922	Transcript	missense_variant	888	488	163	M/T	aTg/aCg	-	MODERATE	1	Olfr970	MGI
2463_Bladder_S31_R1_001.2463_Tail_S32_R1_001	A3G	A3G_2463	chr9	39873558	C	T	PASS	STRELKA2S|MUSE|RADIA|MUTECT2|VARSCANS|SOMATICSNIPER	6	430	0	903	174	ENSMUSG00000094449	ENSMUST00000215303	Transcript	synonymous_variant	548	282	94	Y	taC/taT	-	LOW	1	Olfr972	MGI
2463_Bladder_S31_R1_001.2463_Tail_S32_R1_001	A3G	A3G_2463	chr9	39910548	T	G	PASS	STRELKA2S|MUTECT2	2	485	0	1062	15	ENSMUSG00000095390	ENSMUST00000214904	Transcript	synonymous_variant	941	744	248	V	gtT/gtG	-	LOW	1	Olfr229	MGI
2463_Bladder_S31_R1_001.2463_Tail_S32_R1_001	A3G	A3G_2463	chr9	39942906	C	T	PASS	MUTECT2|SOMATICSNIPER|STRELKA2S|VARSCANS|RADIA|MUSE	6	207	0	440	78	ENSMUSG00000051493	ENSMUST00000213246	Transcript	synonymous_variant	1297	645	215	F	ttC/ttT	-	LOW	1	Olfr974	MGI
2463_Bladder_S31_R1_001.2463_Tail_S32_R1_001	A3G	A3G_2463	chr9	39943103	T	A	PASS	MUSE|STRELKA2S|VARSCANS|MUTECT2|RADIA	5	177	0	348	47	ENSMUSG00000051493	ENSMUST00000213246	Transcript	missense_variant	1494	842	281	I/N	aTt/aAt	-	MODERATE	1	Olfr974	MGI
2463_Bladder_S31_R1_001.2463_Tail_S32_R1_001	A3G	A3G_2463	chr9	40092670	C	A	PASS	STRELKA2S|MUSE|RADIA|MUTECT2|VARSCANS|SOMATICSNIPER	6	285	0	547	180	ENSMUSG00000045812	ENSMUST00000213858	Transcript	downstream_gene_variant	-	-	-	-	-	-	MODIFIER	-1	Olfr984	MGI
2463_Bladder_S31_R1_001.2463_Tail_S32_R1_001	A3G	A3G_2463	chr9	40101061	A	T	PASS	MUSE|STRELKA2S|VARSCANS|MUTECT2|RADIA	5	104	0	190	30	ENSMUSG00000045812	ENSMUST00000213858	Transcript	missense_variant	640	428	143	I/N	aTc/aAc	-	MODERATE	-1	Olfr984	MGI
2463_Bladder_S31_R1_001.2463_Tail_S32_R1_001	A3G	A3G_2463	chr9	40187370	T	C	PASS	MUSE|SOMATICSNIPER|STRELKA2S|VARSCANS|MUTECT2|RADIA	6	213	0	373	84	ENSMUSG00000025602	ENSMUST00000026693	Transcript	upstream_gene_variant	-	-	-	-	-	-	MODIFIER	1	Zfp202	MGI
2463_Bladder_S31_R1_001.2463_Tail_S32_R1_001	A3G	A3G_2463	chr9	40772418	T	G	PASS	RADIA|STRELKA2S|VARSCANS|MUTECT2|MUSE	5	78	0	164	27	ENSMUSG00000032024	ENSMUST00000034522	Transcript	missense_variant	766	443	148	L/R	cTg/cGg	-	MODERATE	1	Clmp	MGI
2463_Bladder_S31_R1_001.2463_Tail_S32_R1_001	A3G	A3G_2463	chr9	40821531	G	T	PASS	MUTECT2|STRELKA2S|RADIA	3	140	0	274	55	ENSMUSG00000110982	ENSMUST00000215895	Transcript	non_coding_transcript_exon_variant	563	-	-	-	-	-	MODIFIER	1	Gm48565	MGI
2463_Bladder_S31_R1_001.2463_Tail_S32_R1_001	A3G	A3G_2463	chr9	40992617	T	C	PASS	MUSE|STRELKA2S|VARSCANS|MUTECT2|RADIA	5	172	0	328	43	ENSMUSG00000032021	ENSMUST00000180384	Transcript	synonymous_variant	327	285	95	T	acA/acG	-	LOW	-1	Crtam	MGI
2463_Bladder_S31_R1_001.2463_Tail_S32_R1_001	A3G	A3G_2463	chr9	41531546	C	T	PASS	STRELKA2S|MUSE|RADIA|MUTECT2|VARSCANS|SOMATICSNIPER	6	154	0	232	53	ENSMUSG00000111593	ENSMUST00000215342	Transcript	non_coding_transcript_exon_variant	542	-	-	-	-	-	MODIFIER	-1	Gm48742	MGI
2463_Bladder_S31_R1_001.2463_Tail_S32_R1_001	A3G	A3G_2463	chr9	41536784	G	A	PASS	MUSE|SOMATICSNIPER|STRELKA2S|VARSCANS|MUTECT2|RADIA	6	312	0	608	138	ENSMUSG00000111593	ENSMUST00000215342	Transcript	upstream_gene_variant	-	-	-	-	-	-	MODIFIER	-1	Gm48742	MGI
2463_Bladder_S31_R1_001.2463_Tail_S32_R1_001	A3G	A3G_2463	chr9	43139320	A	G	PASS	STRELKA2S|MUSE|RADIA|MUTECT2|VARSCANS	5	108	0	168	23	ENSMUSG00000032015	ENSMUST00000176636	Transcript	synonymous_variant	818	744	248	D	gaT/gaC	-	LOW	-1	Pou2f3	MGI
2463_Bladder_S31_R1_001.2463_Tail_S32_R1_001	A3G	A3G_2463	chr9	4316995	G	A	PASS	MUTECT2|SOMATICSNIPER|STRELKA2S|VARSCANS|RADIA|MUSE	6	199	0	290	57	ENSMUSG00000025893	ENSMUST00000212221	Transcript	missense_variant	374	145	49	D/N	Gac/Aac	-	MODERATE	1	Kbtbd3	MGI
2463_Bladder_S31_R1_001.2463_Tail_S32_R1_001	A3G	A3G_2463	chr9	43320537	C	T	PASS	MUTECT2|STRELKA2S|MUSE	3	116	0	190	16	ENSMUSG00000032013	ENSMUST00000034511	Transcript	synonymous_variant	1108	1080	360	D	gaC/gaT	-	LOW	1	Trim29	MGI
2463_Bladder_S31_R1_001.2463_Tail_S32_R1_001	A3G	A3G_2463	chr9	44089999	C	T	PASS	MUTECT2|SOMATICSNIPER|STRELKA2S|VARSCANS|RADIA|MUSE	6	205	0	311	62	ENSMUSG00000111409	ENSMUST00000185479	Transcript	intron_variant	-	-	-	-	-	-	MODIFIER	-1	Gm49380	MGI
2463_Bladder_S31_R1_001.2463_Tail_S32_R1_001	A3G	A3G_2463	chr9	44092441	A	T	PASS	MUSE|SOMATICSNIPER|STRELKA2S|VARSCANS|MUTECT2|RADIA	6	167	0	239	63	ENSMUSG00000111409	ENSMUST00000185479	Transcript	intron_variant	-	-	-	-	-	-	MODIFIER	-1	Gm49380	MGI
2463_Bladder_S31_R1_001.2463_Tail_S32_R1_001	A3G	A3G_2463	chr9	44107946	A	G	PASS	MUSE|SOMATICSNIPER|STRELKA2S|VARSCANS|MUTECT2|RADIA	6	55	0	70	13	ENSMUSG00000111409	ENSMUST00000185479	Transcript	intron_variant	-	-	-	-	-	-	MODIFIER	-1	Gm49380	MGI
2463_Bladder_S31_R1_001.2463_Tail_S32_R1_001	A3G	A3G_2463	chr9	44139217	C	T	PASS	STRELKA2S|MUSE|RADIA|MUTECT2|VARSCANS|SOMATICSNIPER	6	88	0	159	44	ENSMUSG00000032135	ENSMUST00000034650	Transcript	missense_variant	933	805	269	H/Y	Cat/Tat	-	MODERATE	1	Mcam	MGI
2463_Bladder_S31_R1_001.2463_Tail_S32_R1_001	A3G	A3G_2463	chr9	44152813	A	T	PASS	MUSE|SOMATICSNIPER|STRELKA2S|VARSCANS|MUTECT2|RADIA	6	82	0	127	26	ENSMUSG00000034342	ENSMUST00000206720	Transcript	missense_variant	2586	2425	809	L/M	Ttg/Atg	-	MODERATE	-1	Cbl	MGI
2463_Bladder_S31_R1_001.2463_Tail_S32_R1_001	A3G	A3G_2463	chr9	44156632	A	C	PASS	MUSE|SOMATICSNIPER|STRELKA2S|VARSCANS|MUTECT2|RADIA	6	145	0	248	64	ENSMUSG00000034342	ENSMUST00000206720	Transcript	missense_variant	2175	2014	672	Y/D	Tac/Gac	-	MODERATE	-1	Cbl	MGI
2463_Bladder_S31_R1_001.2463_Tail_S32_R1_001	A3G	A3G_2463	chr9	44315025	A	G	PASS	STRELKA2S|SOMATICSNIPER|VARSCANS|MUTECT2|RADIA|MUSE	6	118	0	186	47	ENSMUSG00000032120	ENSMUST00000065080	Transcript	synonymous_variant	1639	1242	414	N	aaT/aaC	-	LOW	-1	C2cd2l	MGI
2463_Bladder_S31_R1_001.2463_Tail_S32_R1_001	A3G	A3G_2463	chr9	44505223	T	A	PASS	MUTECT2|SOMATICSNIPER|STRELKA2S|VARSCANS|RADIA|MUSE	6	60	0	113	27	ENSMUSG00000063382	ENSMUST00000218183	Transcript	missense_variant	876	703	235	S/T	Tca/Aca	-	MODERATE	1	Bcl9l	MGI
2463_Bladder_S31_R1_001.2463_Tail_S32_R1_001	A3G	A3G_2463	chr9	44818888	A	G	PASS	RADIA|SOMATICSNIPER|STRELKA2S|VARSCANS|MUTECT2|MUSE	6	76	0	121	36	ENSMUSG00000002028	ENSMUST00000002095	Transcript	synonymous_variant	10144	10122	3374	H	caT/caC	-	LOW	-1	Kmt2a	MGI
2463_Bladder_S31_R1_001.2463_Tail_S32_R1_001	A3G	A3G_2463	chr9	44827007	A	T	PASS	MUSE|SOMATICSNIPER|STRELKA2S|VARSCANS|MUTECT2|RADIA	6	60	0	125	30	ENSMUSG00000002028	ENSMUST00000002095	Transcript	intron_variant	-	-	-	-	-	-	MODIFIER	-1	Kmt2a	MGI
2463_Bladder_S31_R1_001.2463_Tail_S32_R1_001	A3G	A3G_2463	chr9	45047230	T	C	PASS	SOMATICSNIPER|STRELKA2S|VARSCANS|MUTECT2|RADIA|MUSE	6	100	0	198	43	ENSMUSG00000032092	ENSMUST00000034600	Transcript	missense_variant	815	503	168	V/A	gTa/gCa	-	MODERATE	1	Mpzl2	MGI
2463_Bladder_S31_R1_001.2463_Tail_S32_R1_001	A3G	A3G_2463	chr9	45139108	A	T	PASS	MUTECT2|SOMATICSNIPER|STRELKA2S|VARSCANS|RADIA|MUSE	6	69	0	120	25	ENSMUSG00000046480	ENSMUST00000060125	Transcript	splice_region_variant,intron_variant	-	-	-	-	-	-	LOW	1	Scn4b	MGI
2463_Bladder_S31_R1_001.2463_Tail_S32_R1_001	A3G	A3G_2463	chr9	45190088	C	T	PASS	STRELKA2S|SOMATICSNIPER|VARSCANS|MUTECT2|RADIA|MUSE	6	217	0	393	82	ENSMUSG00000032091	ENSMUST00000034599	Transcript	intron_variant	-	-	-	-	-	-	MODIFIER	-1	Tmprss4	MGI
2463_Bladder_S31_R1_001.2463_Tail_S32_R1_001	A3G	A3G_2463	chr9	45265610	A	T	PASS	STRELKA2S|MUTECT2|RADIA	3	64	0	116	28	ENSMUSG00000032089	ENSMUST00000034594	Transcript	missense_variant	499	422	141	I/N	aTc/aAc	-	MODERATE	-1	Il10ra	MGI
2463_Bladder_S31_R1_001.2463_Tail_S32_R1_001	A3G	A3G_2463	chr9	45338344	C	A	PASS	SOMATICSNIPER|STRELKA2S|VARSCANS|MUTECT2|RADIA|MUSE	6	64	0	140	28	ENSMUSG00000037129	ENSMUST00000034597	Transcript	missense_variant	1013	978	326	F/L	ttC/ttA	-	MODERATE	1	Tmprss13	MGI
2463_Bladder_S31_R1_001.2463_Tail_S32_R1_001	A3G	A3G_2463	chr9	45345975	T	C	PASS	MUTECT2|SOMATICSNIPER|STRELKA2S|VARSCANS|RADIA|MUSE	6	286	0	514	110	ENSMUSG00000037129	ENSMUST00000034597	Transcript	intron_variant	-	-	-	-	-	-	MODIFIER	1	Tmprss13	MGI
2463_Bladder_S31_R1_001.2463_Tail_S32_R1_001	A3G	A3G_2463	chr9	45390830	G	A	PASS	MUSE|SOMATICSNIPER|STRELKA2S|VARSCANS|MUTECT2|RADIA	6	176	0	359	79	ENSMUSG00000066705	ENSMUST00000085939	Transcript	missense_variant	457	148	50	V/I	Gtt/Att	-	MODERATE	1	Fxyd6	MGI
2463_Bladder_S31_R1_001.2463_Tail_S32_R1_001	A3G	A3G_2463	chr9	45400057	T	C	PASS	RADIA|SOMATICSNIPER|STRELKA2S|VARSCANS|MUTECT2|MUSE	6	27	0	46	12	ENSMUSG00000059412	ENSMUST00000041005	Transcript	upstream_gene_variant	-	-	-	-	-	-	MODIFIER	1	Fxyd2	MGI
2463_Bladder_S31_R1_001.2463_Tail_S32_R1_001	A3G	A3G_2463	chr9	45721393	G	A	PASS	MUSE|SOMATICSNIPER|STRELKA2S|VARSCANS|MUTECT2|RADIA	6	82	0	147	21	ENSMUSG00000032087	ENSMUST00000034592	Transcript	missense_variant	3558	3556	1186	V/I	Gtc/Atc	-	MODERATE	1	Dscaml1	MGI
2463_Bladder_S31_R1_001.2463_Tail_S32_R1_001	A3G	A3G_2463	chr9	45749669	A	T	PASS	MUSE|SOMATICSNIPER|STRELKA2S|VARSCANS|MUTECT2|RADIA	6	127	0	199	39	ENSMUSG00000032087	ENSMUST00000034592	Transcript	synonymous_variant	5120	5118	1706	G	ggA/ggT	-	LOW	1	Dscaml1	MGI
2463_Bladder_S31_R1_001.2463_Tail_S32_R1_001	A3G	A3G_2463	chr9	45928023	T	A	PASS	MUSE|SOMATICSNIPER|STRELKA2S|VARSCANS|MUTECT2|RADIA	6	63	0	121	21	ENSMUSG00000035382	ENSMUST00000039059	Transcript	intron_variant	-	-	-	-	-	-	MODIFIER	1	Pcsk7	MGI
2463_Bladder_S31_R1_001.2463_Tail_S32_R1_001	A3G	A3G_2463	chr9	45939494	G	A	PASS	RADIA|SOMATICSNIPER|STRELKA2S|VARSCANS|MUTECT2|MUSE	6	106	0	166	35	ENSMUSG00000032085	ENSMUST00000034590	Transcript	upstream_gene_variant	-	-	-	-	-	-	MODIFIER	-1	Tagln	MGI
2463_Bladder_S31_R1_001.2463_Tail_S32_R1_001	A3G	A3G_2463	chr9	45952926	A	T	PASS	STRELKA2S|MUTECT2	2	75	0	179	18	ENSMUSG00000034908	ENSMUST00000114573	Transcript	intron_variant	-	-	-	-	-	-	MODIFIER	-1	Sidt2	MGI
2463_Bladder_S31_R1_001.2463_Tail_S32_R1_001	A3G	A3G_2463	chr9	47789715	T	A	PASS	MUSE|SOMATICSNIPER|STRELKA2S|VARSCANS|MUTECT2|RADIA	6	116	0	159	38	ENSMUSG00000032076	ENSMUST00000152459	Transcript	missense_variant	461	299	100	F/Y	tTt/tAt	-	MODERATE	1	Cadm1	MGI
2463_Bladder_S31_R1_001.2463_Tail_S32_R1_001	A3G	A3G_2463	chr9	47850370	A	T	PASS	STRELKA2S|MUSE|RADIA|MUTECT2|VARSCANS|SOMATICSNIPER	6	93	0	194	43	ENSMUSG00000032076	ENSMUST00000152459	Transcript	stop_gained	1567	1405	469	K/*	Aag/Tag	-	HIGH	1	Cadm1	MGI
2463_Bladder_S31_R1_001.2463_Tail_S32_R1_001	A3G	A3G_2463	chr9	48474860	T	A	PASS	RADIA|SOMATICSNIPER|STRELKA2S|VARSCANS|MUTECT2	5	75	0	129	31	ENSMUSG00000032026	ENSMUST00000034524	Transcript	intron_variant	-	-	-	-	-	-	MODIFIER	-1	Rexo2	MGI
2463_Bladder_S31_R1_001.2463_Tail_S32_R1_001	A3G	A3G_2463	chr9	48474861	T	G	PASS	SOMATICSNIPER|STRELKA2S|VARSCANS|RADIA	4	73	0	131	30	ENSMUSG00000032026	ENSMUST00000034524	Transcript	intron_variant	-	-	-	-	-	-	MODIFIER	-1	Rexo2	MGI
2463_Bladder_S31_R1_001.2463_Tail_S32_R1_001	A3G	A3G_2463	chr9	48489996	A	T	PASS	STRELKA2S|VARSCANS|MUTECT2	3	131	0	224	27	ENSMUSG00000042396	ENSMUST00000170000	Transcript	splice_region_variant,intron_variant	-	-	-	-	-	-	LOW	-1	Rbm7	MGI
2463_Bladder_S31_R1_001.2463_Tail_S32_R1_001	A3G	A3G_2463	chr9	48743543	C	G	PASS	MUTECT2|SOMATICSNIPER|STRELKA2S|VARSCANS|RADIA|MUSE	6	286	0	347	65	ENSMUSG00000066687	ENSMUST00000093852	Transcript	missense_variant	1534	1287	429	M/I	atG/atC	-	MODERATE	-1	Zbtb16	MGI
2463_Bladder_S31_R1_001.2463_Tail_S32_R1_001	A3G	A3G_2463	chr9	49057645	T	C	PASS	MUSE|STRELKA2S|VARSCANS|MUTECT2|RADIA	5	165	0	283	51	ENSMUSG00000032264	ENSMUST00000034803	Transcript	splice_region_variant,synonymous_variant	178	108	36	G	ggT/ggC	-	LOW	1	Zw10	MGI
2463_Bladder_S31_R1_001.2463_Tail_S32_R1_001	A3G	A3G_2463	chr9	49078192	T	A	PASS	MUSE|SOMATICSNIPER|STRELKA2S|VARSCANS|MUTECT2|RADIA	6	116	0	164	39	ENSMUSG00000032264	ENSMUST00000034803	Transcript	splice_region_variant,intron_variant	-	-	-	-	-	-	LOW	1	Zw10	MGI
2463_Bladder_S31_R1_001.2463_Tail_S32_R1_001	A3G	A3G_2463	chr9	49107226	A	C	PASS	STRELKA2S|SOMATICSNIPER|VARSCANS|MUTECT2|RADIA|MUSE	6	47	0	96	26	ENSMUSG00000032268	ENSMUST00000070390	Transcript	intron_variant	-	-	-	-	-	-	MODIFIER	1	Tmprss5	MGI
2463_Bladder_S31_R1_001.2463_Tail_S32_R1_001	A3G	A3G_2463	chr9	49472468	A	G	PASS	STRELKA2S|SOMATICSNIPER|VARSCANS|MUTECT2|RADIA|MUSE	6	132	0	221	46	ENSMUSG00000040219	ENSMUST00000055096	Transcript	missense_variant	229	134	45	L/P	cTc/cCc	-	MODERATE	-1	Ttc12	MGI
2463_Bladder_S31_R1_001.2463_Tail_S32_R1_001	A3G	A3G_2463	chr9	49507035	A	C	PASS	MUTECT2|SOMATICSNIPER|STRELKA2S|VARSCANS	4	89	1	149	40	ENSMUSG00000039542	ENSMUST00000166811	Transcript	intron_variant	-	-	-	-	-	-	MODIFIER	-1	Ncam1	MGI
2463_Bladder_S31_R1_001.2463_Tail_S32_R1_001	A3G	A3G_2463	chr9	49520167	C	T	PASS	SOMATICSNIPER|STRELKA2S|VARSCANS|MUTECT2|RADIA|MUSE	6	60	0	159	31	ENSMUSG00000039542	ENSMUST00000166811	Transcript	missense_variant	2115	1972	658	D/N	Gac/Aac	-	MODERATE	-1	Ncam1	MGI
2463_Bladder_S31_R1_001.2463_Tail_S32_R1_001	A3G	A3G_2463	chr9	49546174	C	A	PASS	MUTECT2|SOMATICSNIPER|STRELKA2S|VARSCANS|RADIA|MUSE	6	387	0	696	141	ENSMUSG00000039542	ENSMUST00000166811	Transcript	missense_variant	1340	1197	399	M/I	atG/atT	-	MODERATE	-1	Ncam1	MGI
2463_Bladder_S31_R1_001.2463_Tail_S32_R1_001	A3G	A3G_2463	chr9	49572097	T	A	PASS	MUSE|SOMATICSNIPER|STRELKA2S|VARSCANS|MUTECT2|RADIA	6	101	0	240	42	ENSMUSG00000039542	ENSMUST00000166811	Transcript	intron_variant	-	-	-	-	-	-	MODIFIER	-1	Ncam1	MGI
2463_Bladder_S31_R1_001.2463_Tail_S32_R1_001	A3G	A3G_2463	chr9	50499193	T	A	PASS	MUSE|STRELKA2S|VARSCANS|MUTECT2|RADIA	5	83	0	180	25	ENSMUSG00000032068	ENSMUST00000114474	Transcript	missense_variant	321	283	95	C/S	Tgc/Agc	-	MODERATE	1	Plet1	MGI
2463_Bladder_S31_R1_001.2463_Tail_S32_R1_001	A3G	A3G_2463	chr9	50682214	G	T	PASS	MUTECT2|STRELKA2S|VARSCANS|RADIA|MUSE	5	36	0	90	13	ENSMUSG00000032064	ENSMUST00000034566	Transcript	intron_variant	-	-	-	-	-	-	MODIFIER	-1	Dixdc1	MGI
2463_Bladder_S31_R1_001.2463_Tail_S32_R1_001	A3G	A3G_2463	chr9	50775345	T	C	PASS	SOMATICSNIPER|STRELKA2S|VARSCANS|MUTECT2|RADIA|MUSE	6	68	0	110	30	ENSMUSG00000032059	ENSMUST00000034561	Transcript	5_prime_UTR_variant	327	-	-	-	-	-	MODIFIER	1	Alg9	MGI
2463_Bladder_S31_R1_001.2463_Tail_S32_R1_001	A3G	A3G_2463	chr9	51280489	T	A	PASS	MUSE|SOMATICSNIPER|STRELKA2S|VARSCANS|MUTECT2|RADIA	6	309	0	534	98	ENSMUSG00000079559	ENSMUST00000215038	Transcript	upstream_gene_variant	-	-	-	-	-	-	MODIFIER	-1	Colca2	MGI
2463_Bladder_S31_R1_001.2463_Tail_S32_R1_001	A3G	A3G_2463	chr9	51290023	T	C	PASS	RADIA|SOMATICSNIPER|STRELKA2S|VARSCANS|MUTECT2|MUSE	6	74	0	98	17	ENSMUSG00000036027	ENSMUST00000039959	Transcript	3_prime_UTR_variant	981	-	-	-	-	-	MODIFIER	-1	1810046K07Rik	MGI
2463_Bladder_S31_R1_001.2463_Tail_S32_R1_001	A3G	A3G_2463	chr9	51623691	C	T	PASS	MUSE|SOMATICSNIPER|STRELKA2S|VARSCANS|MUTECT2|RADIA	6	484	0	777	162	ENSMUSG00000078308	ENSMUST00000089534	Transcript	non_coding_transcript_exon_variant	1283	-	-	-	-	-	MODIFIER	-1	Gm47854	MGI
2463_Bladder_S31_R1_001.2463_Tail_S32_R1_001	A3G	A3G_2463	chr9	51849206	G	A	PASS	MUSE|SOMATICSNIPER|STRELKA2S|VARSCANS|MUTECT2|RADIA	6	121	0	213	50	ENSMUSG00000053199	ENSMUST00000065496	Transcript	missense_variant	2511	2356	786	E/K	Gaa/Aaa	-	MODERATE	1	Arhgap20	MGI
2463_Bladder_S31_R1_001.2463_Tail_S32_R1_001	A3G	A3G_2463	chr9	51947204	G	A	PASS	SOMATICSNIPER|STRELKA2S|MUTECT2|MUSE	4	101	0	159	30	ENSMUSG00000032051	ENSMUST00000034552	Transcript	intron_variant	-	-	-	-	-	-	MODIFIER	-1	Fdx1	MGI
2463_Bladder_S31_R1_001.2463_Tail_S32_R1_001	A3G	A3G_2463	chr9	51948674	A	T	PASS	MUSE|SOMATICSNIPER|STRELKA2S|VARSCANS|MUTECT2|RADIA	6	178	0	269	49	ENSMUSG00000032051	ENSMUST00000034552	Transcript	missense_variant	434	355	119	C/S	Tgt/Agt	-	MODERATE	-1	Fdx1	MGI
2463_Bladder_S31_R1_001.2463_Tail_S32_R1_001	A3G	A3G_2463	chr9	52067462	T	A	PASS	RADIA|SOMATICSNIPER|STRELKA2S|VARSCANS|MUTECT2|MUSE	6	119	0	215	51	ENSMUSG00000032050	ENSMUST00000000590	Transcript	intron_variant	-	-	-	-	-	-	MODIFIER	1	Rdx	MGI
2463_Bladder_S31_R1_001.2463_Tail_S32_R1_001	A3G	A3G_2463	chr9	5308939	T	C	PASS	MUTECT2|SOMATICSNIPER|STRELKA2S|VARSCANS|RADIA|MUSE	6	232	0	314	59	ENSMUSG00000033538	ENSMUST00000027012	Transcript	intron_variant	-	-	-	-	-	-	MODIFIER	1	Casp4	MGI
2463_Bladder_S31_R1_001.2463_Tail_S32_R1_001	A3G	A3G_2463	chr9	53279769	A	T	PASS	STRELKA2S|SOMATICSNIPER|VARSCANS|MUTECT2|RADIA|MUSE	6	58	0	120	35	ENSMUSG00000032048	ENSMUST00000034550	Transcript	non_coding_transcript_exon_variant	423	-	-	-	-	-	MODIFIER	1	4930510E17Rik	MGI
2463_Bladder_S31_R1_001.2463_Tail_S32_R1_001	A3G	A3G_2463	chr9	53337970	A	T	PASS	MUSE|STRELKA2S|VARSCANS|MUTECT2|RADIA	5	122	0	223	29	ENSMUSG00000034584	ENSMUST00000051014	Transcript	synonymous_variant	321	258	86	L	ctA/ctT	-	LOW	1	Exph5	MGI
2463_Bladder_S31_R1_001.2463_Tail_S32_R1_001	A3G	A3G_2463	chr9	53384317	C	T	PASS	MUTECT2|SOMATICSNIPER|STRELKA2S|VARSCANS|RADIA|MUSE	6	27	0	46	13	ENSMUSG00000034487	ENSMUST00000037853	Transcript	intron_variant	-	-	-	-	-	-	MODIFIER	1	Poglut3	MGI
2463_Bladder_S31_R1_001.2463_Tail_S32_R1_001	A3G	A3G_2463	chr9	53453356	A	C	PASS	MUSE|SOMATICSNIPER|STRELKA2S|VARSCANS|MUTECT2	5	217	0	311	82	ENSMUSG00000034218	ENSMUST00000232179	Transcript	missense_variant	8245	8037	2679	I/M	atT/atG	-	MODERATE	-1	Atm	MGI
2463_Bladder_S31_R1_001.2463_Tail_S32_R1_001	A3G	A3G_2463	chr9	53488035	G	A	PASS	MUSE|SOMATICSNIPER|STRELKA2S|VARSCANS|MUTECT2|RADIA	6	121	0	219	61	ENSMUSG00000034218	ENSMUST00000232179	Transcript	synonymous_variant	4873	4665	1555	N	aaC/aaT	-	LOW	-1	Atm	MGI
2463_Bladder_S31_R1_001.2463_Tail_S32_R1_001	A3G	A3G_2463	chr9	53566888	T	A	PASS	MUSE|SOMATICSNIPER|STRELKA2S|VARSCANS|MUTECT2|RADIA	6	185	0	421	60	ENSMUSG00000033054	ENSMUST00000035850	Transcript	intron_variant	-	-	-	-	-	-	MODIFIER	1	Npat	MGI
2463_Bladder_S31_R1_001.2463_Tail_S32_R1_001	A3G	A3G_2463	chr9	54068186	C	T	PASS	STRELKA2S|SOMATICSNIPER|VARSCANS|MUTECT2|RADIA|MUSE	6	79	0	108	22	ENSMUSG00000074345	ENSMUST00000098760	Transcript	intron_variant	-	-	-	-	-	-	MODIFIER	-1	Tnfaip8l3	MGI
2463_Bladder_S31_R1_001.2463_Tail_S32_R1_001	A3G	A3G_2463	chr9	54269132	G	T	PASS	SOMATICSNIPER|STRELKA2S|VARSCANS|MUTECT2|RADIA|MUSE	6	155	0	328	75	ENSMUSG00000074343	ENSMUST00000149237	Transcript	non_coding_transcript_exon_variant	287	-	-	-	-	-	MODIFIER	-1	Gldnos	MGI
2463_Bladder_S31_R1_001.2463_Tail_S32_R1_001	A3G	A3G_2463	chr9	54286811	C	T	PASS	MUSE|SOMATICSNIPER|STRELKA2S|VARSCANS|MUTECT2|RADIA	6	88	0	171	35	ENSMUSG00000046167	ENSMUST00000056740	Transcript	synonymous_variant	326	288	96	H	caC/caT	-	LOW	1	Gldn	MGI
2463_Bladder_S31_R1_001.2463_Tail_S32_R1_001	A3G	A3G_2463	chr9	54331926	T	C	PASS	RADIA|STRELKA2S|VARSCANS|MUTECT2|MUSE	5	118	0	197	38	ENSMUSG00000046167	ENSMUST00000056740	Transcript	synonymous_variant	629	591	197	D	gaT/gaC	-	LOW	1	Gldn	MGI
2463_Bladder_S31_R1_001.2463_Tail_S32_R1_001	A3G	A3G_2463	chr9	54477537	G	T	PASS	STRELKA2S|VARSCANS|MUTECT2|RADIA|MUSE	5	161	0	280	46	ENSMUSG00000041268	ENSMUST00000118163	Transcript	intron_variant	-	-	-	-	-	-	MODIFIER	-1	Dmxl2	MGI
2463_Bladder_S31_R1_001.2463_Tail_S32_R1_001	A3G	A3G_2463	chr9	54599638	T	A	PASS	MUTECT2|SOMATICSNIPER|STRELKA2S|VARSCANS|RADIA|MUSE	6	223	0	374	76	ENSMUSG00000032279	ENSMUST00000167866	Transcript	missense_variant	831	825	275	S/R	agT/agA	-	MODERATE	1	Idh3a	MGI
2463_Bladder_S31_R1_001.2463_Tail_S32_R1_001	A3G	A3G_2463	chr9	54661555	T	A	PASS	MUSE|STRELKA2S|VARSCANS|MUTECT2|RADIA	5	40	0	101	13	ENSMUSG00000032281	ENSMUST00000034822	Transcript	missense_variant	316	116	39	Q/L	cAa/cTa	-	MODERATE	-1	Acsbg1	MGI
2463_Bladder_S31_R1_001.2463_Tail_S32_R1_001	A3G	A3G_2463	chr9	54908879	T	A	PASS	MUSE|SOMATICSNIPER|STRELKA2S|VARSCANS|MUTECT2|RADIA	6	97	0	174	34	ENSMUSG00000032293	ENSMUST00000034843	Transcript	synonymous_variant	2822	2733	911	S	tcT/tcA	-	LOW	1	Ireb2	MGI
2463_Bladder_S31_R1_001.2463_Tail_S32_R1_001	A3G	A3G_2463	chr9	54937176	A	T	PASS	RADIA|STRELKA2S|VARSCANS|MUTECT2|MUSE	5	131	0	288	46	ENSMUSG00000035878	ENSMUST00000039742	Transcript	missense_variant	1105	524	175	E/V	gAg/gTg	-	MODERATE	1	Hykk	MGI
2463_Bladder_S31_R1_001.2463_Tail_S32_R1_001	A3G	A3G_2463	chr9	55016002	A	T	PASS	MUSE|SOMATICSNIPER|STRELKA2S|VARSCANS|MUTECT2|RADIA	6	167	0	300	84	ENSMUSG00000032303	ENSMUST00000238862	Transcript	missense_variant	671	521	174	M/K	aTg/aAg	-	MODERATE	-1	Chrna3	MGI
2463_Bladder_S31_R1_001.2463_Tail_S32_R1_001	A3G	A3G_2463	chr9	55221167	G	A	PASS	MUSE|MUTECT2	2	177	0	473	24	ENSMUSG00000032309	ENSMUST00000034859	Transcript	synonymous_variant	898	771	257	L	ttG/ttA	-	LOW	1	Fbxo22	MGI
2463_Bladder_S31_R1_001.2463_Tail_S32_R1_001	A3G	A3G_2463	chr9	55454797	A	G	PASS	MUTECT2|SOMATICSNIPER|STRELKA2S|VARSCANS|RADIA|MUSE	6	169	0	235	54	ENSMUSG00000032314	ENSMUST00000034866	Transcript	intron_variant	-	-	-	-	-	-	MODIFIER	-1	Etfa	MGI
2463_Bladder_S31_R1_001.2463_Tail_S32_R1_001	A3G	A3G_2463	chr9	55464885	T	C	PASS	MUTECT2|STRELKA2S|VARSCANS|RADIA|MUSE	5	173	0	380	73	ENSMUSG00000032314	ENSMUST00000034866	Transcript	intron_variant	-	-	-	-	-	-	MODIFIER	-1	Etfa	MGI
2463_Bladder_S31_R1_001.2463_Tail_S32_R1_001	A3G	A3G_2463	chr9	55858374	T	G	PASS	MUSE|STRELKA2S|VARSCANS|MUTECT2|RADIA	5	141	0	284	45	ENSMUSG00000034007	ENSMUST00000037408	Transcript	intron_variant	-	-	-	-	-	-	MODIFIER	-1	Scaper	MGI
2463_Bladder_S31_R1_001.2463_Tail_S32_R1_001	A3G	A3G_2463	chr9	56257543	G	A	PASS	VARSCANS|STRELKA2S|MUTECT2|RADIA|MUSE	5	148	0	326	42	ENSMUSG00000074305	ENSMUST00000061552	Transcript	missense_variant	3569	3100	1034	P/S	Cct/Tct	-	MODERATE	-1	Peak1	MGI
2463_Bladder_S31_R1_001.2463_Tail_S32_R1_001	A3G	A3G_2463	chr9	56620216	T	A	PASS	STRELKA2S|VARSCANS|MUTECT2|RADIA|MUSE	5	56	0	106	14	ENSMUSG00000049556	ENSMUST00000114256	Transcript	missense_variant	1654	1106	369	N/I	aAc/aTc	-	MODERATE	-1	Lingo1	MGI
2463_Bladder_S31_R1_001.2463_Tail_S32_R1_001	A3G	A3G_2463	chr9	56848937	T	C	PASS	MUSE|SOMATICSNIPER|STRELKA2S|VARSCANS|MUTECT2|RADIA	6	95	0	192	35	ENSMUSG00000045620	ENSMUST00000055036	Transcript	missense_variant	802	701	234	H/R	cAt/cGt	-	MODERATE	-1	Odf3l1	MGI
2463_Bladder_S31_R1_001.2463_Tail_S32_R1_001	A3G	A3G_2463	chr9	56886958	C	T	PASS	RADIA|SOMATICSNIPER|STRELKA2S|VARSCANS|MUTECT2|MUSE	6	41	0	95	20	ENSMUSG00000032911	ENSMUST00000035661	Transcript	missense_variant	2133	1976	659	A/V	gCc/gTc	-	MODERATE	1	Cspg4	MGI
2463_Bladder_S31_R1_001.2463_Tail_S32_R1_001	A3G	A3G_2463	chr9	56937501	T	C	PASS	MUSE|STRELKA2S|VARSCANS|MUTECT2|RADIA	5	42	0	85	11	ENSMUSG00000032288	ENSMUST00000034827	Transcript	5_prime_UTR_variant	27	-	-	-	-	-	MODIFIER	1	Imp3	MGI
2463_Bladder_S31_R1_001.2463_Tail_S32_R1_001	A3G	A3G_2463	chr9	57027430	T	G	PASS	RADIA|SOMATICSNIPER|STRELKA2S|VARSCANS|MUTECT2|MUSE	6	352	0	573	138	ENSMUSG00000032290	ENSMUST00000034832	Transcript	missense_variant	1148	477	159	N/K	aaT/aaG	-	MODERATE	1	Ptpn9	MGI
2463_Bladder_S31_R1_001.2463_Tail_S32_R1_001	A3G	A3G_2463	chr9	57108901	C	T	PASS	MUSE|SOMATICSNIPER|STRELKA2S|VARSCANS|MUTECT2|RADIA	6	71	0	157	30	ENSMUSG00000042557	ENSMUST00000168177	Transcript	intron_variant	-	-	-	-	-	-	MODIFIER	1	Sin3a	MGI
2463_Bladder_S31_R1_001.2463_Tail_S32_R1_001	A3G	A3G_2463	chr9	57242238	C	T	PASS	MUSE|SOMATICSNIPER|STRELKA2S|VARSCANS|MUTECT2	5	68	0	152	26	ENSMUSG00000070298	ENSMUST00000093837	Transcript	synonymous_variant	1235	1092	364	D	gaC/gaT	-	LOW	1	Trcg1	MGI
2463_Bladder_S31_R1_001.2463_Tail_S32_R1_001	A3G	A3G_2463	chr9	57594145	T	A	PASS	MUTECT2|SOMATICSNIPER|STRELKA2S|VARSCANS|RADIA|MUSE	6	115	0	232	36	ENSMUSG00000032308	ENSMUST00000053230	Transcript	synonymous_variant	1312	1179	393	A	gcT/gcA	-	LOW	1	Ulk3	MGI
2463_Bladder_S31_R1_001.2463_Tail_S32_R1_001	A3G	A3G_2463	chr9	57615920	T	C	PASS	MUSE|SOMATICSNIPER|STRELKA2S|VARSCANS|MUTECT2|RADIA	6	53	0	119	21	ENSMUSG00000056271	ENSMUST00000093832	Transcript	intron_variant	-	-	-	-	-	-	MODIFIER	-1	Lman1l	MGI
2463_Bladder_S31_R1_001.2463_Tail_S32_R1_001	A3G	A3G_2463	chr9	57740036	C	T	PASS	MUTECT2|SOMATICSNIPER|STRELKA2S|VARSCANS|RADIA|MUSE	6	74	0	125	34	ENSMUSG00000038957	ENSMUST00000043990	Transcript	missense_variant	1144	967	323	P/S	Ccc/Tcc	-	MODERATE	1	Edc3	MGI
2463_Bladder_S31_R1_001.2463_Tail_S32_R1_001	A3G	A3G_2463	chr9	57914629	T	A	PASS	RADIA|SOMATICSNIPER|STRELKA2S|VARSCANS|MUTECT2|MUSE	6	273	0	471	117	ENSMUSG00000055720	ENSMUST00000216841	Transcript	missense_variant	427	260	87	V/D	gTc/gAc	-	MODERATE	1	Ubl7	MGI
2463_Bladder_S31_R1_001.2463_Tail_S32_R1_001	A3G	A3G_2463	chr9	57957494	T	A	PASS	VARSCANS|SOMATICSNIPER|STRELKA2S|MUTECT2|RADIA|MUSE	6	65	0	144	31	ENSMUSG00000038264	ENSMUST00000043059	Transcript	intron_variant	-	-	-	-	-	-	MODIFIER	1	Sema7a	MGI
2463_Bladder_S31_R1_001.2463_Tail_S32_R1_001	A3G	A3G_2463	chr9	57960591	G	T	PASS	MUSE|SOMATICSNIPER|STRELKA2S|VARSCANS|MUTECT2|RADIA	6	68	0	110	30	ENSMUSG00000038264	ENSMUST00000043059	Transcript	synonymous_variant	1487	1449	483	V	gtG/gtT	-	LOW	1	Sema7a	MGI
2463_Bladder_S31_R1_001.2463_Tail_S32_R1_001	A3G	A3G_2463	chr9	57961398	A	G	PASS	RADIA|STRELKA2S|VARSCANS|MUTECT2|MUSE	5	36	0	84	13	ENSMUSG00000038264	ENSMUST00000043059	Transcript	missense_variant	1830	1792	598	I/V	Att/Gtt	-	MODERATE	1	Sema7a	MGI
2463_Bladder_S31_R1_001.2463_Tail_S32_R1_001	A3G	A3G_2463	chr9	58020820	A	T	PASS	MUSE|SOMATICSNIPER|STRELKA2S|VARSCANS|MUTECT2|RADIA	6	25	0	54	13	ENSMUSG00000032323	ENSMUST00000034874	Transcript	missense_variant	1300	932	311	N/I	aAc/aTc	-	MODERATE	1	Cyp11a1	MGI
2463_Bladder_S31_R1_001.2463_Tail_S32_R1_001	A3G	A3G_2463	chr9	58028886	A	C	PASS	RADIA|SOMATICSNIPER|STRELKA2S|VARSCANS|MUTECT2|MUSE	6	101	0	167	29	ENSMUSG00000032323	ENSMUST00000034874	Transcript	downstream_gene_variant	-	-	-	-	-	-	MODIFIER	1	Cyp11a1	MGI
2463_Bladder_S31_R1_001.2463_Tail_S32_R1_001	A3G	A3G_2463	chr9	58069864	C	A	PASS	MUTECT2|STRELKA2S|VARSCANS|RADIA|MUSE	5	113	0	190	32	ENSMUSG00000037716	ENSMUST00000098682	Transcript	missense_variant	1559	1480	494	V/L	Gtg/Ttg	-	MODERATE	-1	Ccdc33	MGI
2463_Bladder_S31_R1_001.2463_Tail_S32_R1_001	A3G	A3G_2463	chr9	58157201	T	G	PASS	MUSE|SOMATICSNIPER|STRELKA2S|VARSCANS|MUTECT2|RADIA	6	79	0	125	36	ENSMUSG00000037206	ENSMUST00000041477	Transcript	missense_variant	1290	1022	341	N/T	aAt/aCt	-	MODERATE	-1	Islr	MGI
2463_Bladder_S31_R1_001.2463_Tail_S32_R1_001	A3G	A3G_2463	chr9	58157597	G	A	PASS	RADIA|SOMATICSNIPER|STRELKA2S|VARSCANS|MUTECT2|MUSE	6	75	0	119	22	ENSMUSG00000037206	ENSMUST00000041477	Transcript	missense_variant	894	626	209	A/V	gCc/gTc	-	MODERATE	-1	Islr	MGI
2463_Bladder_S31_R1_001.2463_Tail_S32_R1_001	A3G	A3G_2463	chr9	58229800	A	T	PASS	MUSE|STRELKA2S|VARSCANS|MUTECT2|RADIA	5	124	0	209	38	ENSMUSG00000036986	ENSMUST00000085673	Transcript	intron_variant	-	-	-	-	-	-	MODIFIER	-1	Pml	MGI
2463_Bladder_S31_R1_001.2463_Tail_S32_R1_001	A3G	A3G_2463	chr9	58294456	C	T	PASS	MUSE|SOMATICSNIPER|STRELKA2S|VARSCANS|MUTECT2|RADIA	6	36	0	80	15	ENSMUSG00000032334	ENSMUST00000061799	Transcript	missense_variant	1651	1351	451	V/M	Gtg/Atg	-	MODERATE	-1	Loxl1	MGI
2463_Bladder_S31_R1_001.2463_Tail_S32_R1_001	A3G	A3G_2463	chr9	58366825	G	T	PASS	MUSE|SOMATICSNIPER|STRELKA2S|VARSCANS|MUTECT2|RADIA	6	97	0	248	54	ENSMUSG00000036244	ENSMUST00000040217	Transcript	intron_variant	-	-	-	-	-	-	MODIFIER	-1	Tbc1d21	MGI
2463_Bladder_S31_R1_001.2463_Tail_S32_R1_001	A3G	A3G_2463	chr9	58526379	A	C	PASS	STRELKA2S|MUSE|RADIA|MUTECT2|VARSCANS	5	121	0	227	45	ENSMUSG00000035914	ENSMUST00000165365	Transcript	intron_variant	-	-	-	-	-	-	MODIFIER	-1	Cd276	MGI
2463_Bladder_S31_R1_001.2463_Tail_S32_R1_001	A3G	A3G_2463	chr9	58660326	C	A	PASS	MUSE|SOMATICSNIPER|STRELKA2S|VARSCANS|MUTECT2|RADIA	6	120	0	202	44	ENSMUSG00000074269	ENSMUST00000098674	Transcript	stop_gained	393	376	126	E/*	Gaa/Taa	-	HIGH	-1	Rec114	MGI
2463_Bladder_S31_R1_001.2463_Tail_S32_R1_001	A3G	A3G_2463	chr9	58860332	A	G	PASS	MUSE|SOMATICSNIPER|STRELKA2S|VARSCANS|MUTECT2	5	24	0	30	13	ENSMUSG00000032338	ENSMUST00000034889	Transcript	missense_variant	3275	3175	1059	S/G	Agc/Ggc	-	MODERATE	1	Hcn4	MGI
2463_Bladder_S31_R1_001.2463_Tail_S32_R1_001	A3G	A3G_2463	chr9	58903106	A	T	PASS	MUTECT2|STRELKA2S|VARSCANS|RADIA|MUSE	5	105	0	237	42	ENSMUSG00000032340	ENSMUST00000068664	Transcript	missense_variant,splice_region_variant	3374	3061	1021	Y/N	Tac/Aac	-	MODERATE	-1	Neo1	MGI
2463_Bladder_S31_R1_001.2463_Tail_S32_R1_001	A3G	A3G_2463	chr9	58908426	A	G	PASS	MUSE|STRELKA2S|VARSCANS|MUTECT2|RADIA	5	119	0	253	42	ENSMUSG00000032340	ENSMUST00000068664	Transcript	synonymous_variant	2878	2565	855	S	agT/agC	-	LOW	-1	Neo1	MGI
2463_Bladder_S31_R1_001.2463_Tail_S32_R1_001	A3G	A3G_2463	chr9	58908483	G	A	PASS	RADIA|SOMATICSNIPER|STRELKA2S|VARSCANS|MUTECT2|MUSE	6	120	0	228	55	ENSMUSG00000032340	ENSMUST00000068664	Transcript	synonymous_variant	2821	2508	836	Y	taC/taT	-	LOW	-1	Neo1	MGI
2463_Bladder_S31_R1_001.2463_Tail_S32_R1_001	A3G	A3G_2463	chr9	59602738	A	T	PASS	MUSE|SOMATICSNIPER|STRELKA2S|VARSCANS|MUTECT2|RADIA	6	82	0	192	33	ENSMUSG00000032297	ENSMUST00000034840	Transcript	intron_variant	-	-	-	-	-	-	MODIFIER	1	Celf6	MGI
2463_Bladder_S31_R1_001.2463_Tail_S32_R1_001	A3G	A3G_2463	chr9	60057038	G	A	PASS	STRELKA2S|VARSCANS|MUTECT2|RADIA|MUSE	5	72	0	124	16	ENSMUSG00000032289	ENSMUST00000098660	Transcript	synonymous_variant	1444	1170	390	D	gaC/gaT	-	LOW	-1	Thsd4	MGI
2463_Bladder_S31_R1_001.2463_Tail_S32_R1_001	A3G	A3G_2463	chr9	61374463	C	T	PASS	MUSE|SOMATICSNIPER|STRELKA2S|VARSCANS|MUTECT2|RADIA	6	81	0	105	22	ENSMUSG00000032280	ENSMUST00000160882	Transcript	intron_variant	-	-	-	-	-	-	MODIFIER	1	Tle3	MGI
2463_Bladder_S31_R1_001.2463_Tail_S32_R1_001	A3G	A3G_2463	chr9	61927415	T	A	PASS	MUTECT2|STRELKA2S	2	219	0	636	12	ENSMUSG00000032254	ENSMUST00000034815	Transcript	missense_variant	1357	1205	402	D/V	gAt/gTt	-	MODERATE	-1	Kif23	MGI
2463_Bladder_S31_R1_001.2463_Tail_S32_R1_001	A3G	A3G_2463	chr9	62060007	A	G	PASS	STRELKA2S|SOMATICSNIPER|VARSCANS|MUTECT2|RADIA|MUSE	6	223	0	360	86	ENSMUSG00000032252	ENSMUST00000185675	Transcript	3_prime_UTR_variant	2091	-	-	-	-	-	MODIFIER	-1	Glce	MGI
2463_Bladder_S31_R1_001.2463_Tail_S32_R1_001	A3G	A3G_2463	chr9	62951936	G	T	PASS	STRELKA2S|SOMATICSNIPER|VARSCANS|MUTECT2|RADIA|MUSE	6	130	0	200	48	ENSMUSG00000032405	ENSMUST00000098651	Transcript	missense_variant	297	289	97	L/I	Ctc/Atc	-	MODERATE	-1	Pias1	MGI
2463_Bladder_S31_R1_001.2463_Tail_S32_R1_001	A3G	A3G_2463	chr9	63235311	A	C	PASS	MUSE|STRELKA2S|RADIA	3	208	0	351	62	ENSMUSG00000058444	ENSMUST00000034920	Transcript	missense_variant	1697	1052	351	L/R	cTt/cGt	-	MODERATE	-1	Map2k5	MGI
2463_Bladder_S31_R1_001.2463_Tail_S32_R1_001	A3G	A3G_2463	chr9	63235315	C	A	PASS	RADIA|STRELKA2S|MUSE	3	203	0	346	56	ENSMUSG00000058444	ENSMUST00000034920	Transcript	missense_variant	1693	1048	350	A/S	Gct/Tct	-	MODERATE	-1	Map2k5	MGI
2463_Bladder_S31_R1_001.2463_Tail_S32_R1_001	A3G	A3G_2463	chr9	63293525	A	G	PASS	MUTECT2|SOMATICSNIPER|STRELKA2S|VARSCANS|MUSE	5	266	0	443	81	ENSMUSG00000058444	ENSMUST00000034920	Transcript	splice_region_variant,synonymous_variant	1380	735	245	D	gaT/gaC	-	LOW	-1	Map2k5	MGI
2463_Bladder_S31_R1_001.2463_Tail_S32_R1_001	A3G	A3G_2463	chr9	63293728	G	A	PASS	MUSE|SOMATICSNIPER|STRELKA2S|VARSCANS|MUTECT2|RADIA	6	216	0	300	63	ENSMUSG00000058444	ENSMUST00000034920	Transcript	stop_gained	1267	622	208	Q/*	Cag/Tag	-	HIGH	-1	Map2k5	MGI
2463_Bladder_S31_R1_001.2463_Tail_S32_R1_001	A3G	A3G_2463	chr9	63508350	G	A	PASS	MUSE|SOMATICSNIPER|STRELKA2S|VARSCANS|MUTECT2|RADIA	6	123	0	217	48	ENSMUSG00000037801	ENSMUST00000042322	Transcript	missense_variant	1715	1639	547	L/F	Ctc/Ttc	-	MODERATE	-1	Iqch	MGI
2463_Bladder_S31_R1_001.2463_Tail_S32_R1_001	A3G	A3G_2463	chr9	63616982	C	T	PASS	MUSE|STRELKA2S|VARSCANS|MUTECT2|RADIA	5	322	0	586	71	ENSMUSG00000037257	ENSMUST00000041551	Transcript	splice_region_variant,intron_variant	-	-	-	-	-	-	LOW	1	Aagab	MGI
2463_Bladder_S31_R1_001.2463_Tail_S32_R1_001	A3G	A3G_2463	chr9	64149345	A	T	PASS	MUSE|SOMATICSNIPER|STRELKA2S|VARSCANS|MUTECT2|RADIA	6	119	0	200	52	ENSMUSG00000032400	ENSMUST00000122091	Transcript	intron_variant	-	-	-	-	-	-	MODIFIER	-1	Zwilch	MGI
2463_Bladder_S31_R1_001.2463_Tail_S32_R1_001	A3G	A3G_2463	chr9	64177996	C	A	PASS	RADIA|SOMATICSNIPER|STRELKA2S|VARSCANS|MUTECT2	5	126	1	175	45	ENSMUSG00000032399	ENSMUST00000034966	Transcript	synonymous_variant	1073	1017	339	T	acC/acA	-	LOW	1	Rpl4	MGI
2463_Bladder_S31_R1_001.2463_Tail_S32_R1_001	A3G	A3G_2463	chr9	64909708	T	C	PASS	STRELKA2S|RADIA|MUSE	3	147	0	292	62	ENSMUSG00000053641	ENSMUST00000038890	Transcript	intron_variant	-	-	-	-	-	-	MODIFIER	1	Dennd4a	MGI
2463_Bladder_S31_R1_001.2463_Tail_S32_R1_001	A3G	A3G_2463	chr9	64931195	G	T	PASS	SOMATICSNIPER|STRELKA2S|VARSCANS|MUTECT2|MUSE	5	79	0	134	24	ENSMUSG00000034452	ENSMUST00000037798	Transcript	missense_variant	2375	2115	705	D/E	gaC/gaA	-	MODERATE	-1	Slc24a1	MGI
2463_Bladder_S31_R1_001.2463_Tail_S32_R1_001	A3G	A3G_2463	chr9	64948164	T	C	PASS	MUSE|SOMATICSNIPER|STRELKA2S|VARSCANS|MUTECT2|RADIA	6	56	0	109	27	ENSMUSG00000034452	ENSMUST00000037798	Transcript	missense_variant	1720	1460	487	H/R	cAc/cGc	-	MODERATE	-1	Slc24a1	MGI
2463_Bladder_S31_R1_001.2463_Tail_S32_R1_001	A3G	A3G_2463	chr9	64948749	T	G	PASS	RADIA|SOMATICSNIPER|STRELKA2S|VARSCANS|MUTECT2|MUSE	6	110	0	184	46	ENSMUSG00000034452	ENSMUST00000037798	Transcript	missense_variant	1135	875	292	E/A	gAg/gCg	-	MODERATE	-1	Slc24a1	MGI
2463_Bladder_S31_R1_001.2463_Tail_S32_R1_001	A3G	A3G_2463	chr9	64948887	T	A	PASS	MUSE|SOMATICSNIPER|STRELKA2S|VARSCANS|MUTECT2|RADIA	6	202	0	318	88	ENSMUSG00000034452	ENSMUST00000037798	Transcript	missense_variant	997	737	246	H/L	cAt/cTt	-	MODERATE	-1	Slc24a1	MGI
2463_Bladder_S31_R1_001.2463_Tail_S32_R1_001	A3G	A3G_2463	chr9	65233798	G	A	PASS	MUTECT2|SOMATICSNIPER|STRELKA2S|VARSCANS|RADIA|MUSE	6	139	0	239	49	ENSMUSG00000032392	ENSMUST00000213396	Transcript	missense_variant	963	649	217	V/I	Gtc/Atc	-	MODERATE	1	Parp16	MGI
2463_Bladder_S31_R1_001.2463_Tail_S32_R1_001	A3G	A3G_2463	chr9	65318641	T	A	PASS	SOMATICSNIPER|STRELKA2S|VARSCANS|MUTECT2|RADIA|MUSE	6	134	0	256	72	ENSMUSG00000015357	ENSMUST00000015501	Transcript	intron_variant	-	-	-	-	-	-	MODIFIER	1	Clpx	MGI
2463_Bladder_S31_R1_001.2463_Tail_S32_R1_001	A3G	A3G_2463	chr9	65556667	G	A	PASS	MUSE|SOMATICSNIPER|STRELKA2S|VARSCANS|MUTECT2|RADIA	6	51	0	93	34	ENSMUSG00000050721	ENSMUST00000068944	Transcript	missense_variant	990	899	300	T/I	aCc/aTc	-	MODERATE	-1	Plekho2	MGI
2463_Bladder_S31_R1_001.2463_Tail_S32_R1_001	A3G	A3G_2463	chr9	65590006	A	T	PASS	RADIA|SOMATICSNIPER|STRELKA2S|VARSCANS|MUTECT2|MUSE	6	135	0	234	54	ENSMUSG00000041064	ENSMUST00000047099	Transcript	missense_variant	1777	1172	391	Q/L	cAa/cTa	-	MODERATE	1	Pif1	MGI
2463_Bladder_S31_R1_001.2463_Tail_S32_R1_001	A3G	A3G_2463	chr9	65651713	T	A	PASS	STRELKA2S|MUSE|RADIA|MUTECT2|VARSCANS|SOMATICSNIPER	6	93	0	113	54	ENSMUSG00000032387	ENSMUST00000055844	Transcript	intron_variant	-	-	-	-	-	-	MODIFIER	1	Rbpms2	MGI
2463_Bladder_S31_R1_001.2463_Tail_S32_R1_001	A3G	A3G_2463	chr9	66165338	G	A	PASS	MUSE|SOMATICSNIPER|STRELKA2S|VARSCANS|MUTECT2|RADIA	6	112	0	147	34	ENSMUSG00000032380	ENSMUST00000034944	Transcript	splice_region_variant,5_prime_UTR_variant	119	-	-	-	-	-	LOW	1	Dapk2	MGI
2463_Bladder_S31_R1_001.2463_Tail_S32_R1_001	A3G	A3G_2463	chr9	66448305	T	C	PASS	MUSE|SOMATICSNIPER|STRELKA2S|VARSCANS|MUTECT2|RADIA	6	58	0	112	31	ENSMUSG00000038664	ENSMUST00000042824	Transcript	synonymous_variant	6959	6837	2279	G	ggT/ggC	-	LOW	1	Herc1	MGI
2463_Bladder_S31_R1_001.2463_Tail_S32_R1_001	A3G	A3G_2463	chr9	66457380	A	G	PASS	SOMATICSNIPER|STRELKA2S|VARSCANS|MUTECT2|MUSE	5	98	0	219	57	ENSMUSG00000038664	ENSMUST00000042824	Transcript	intron_variant	-	-	-	-	-	-	MODIFIER	1	Herc1	MGI
2463_Bladder_S31_R1_001.2463_Tail_S32_R1_001	A3G	A3G_2463	chr9	66458296	C	A	PASS	MUSE|SOMATICSNIPER|STRELKA2S|VARSCANS|MUTECT2|RADIA	6	49	0	93	23	ENSMUSG00000038664	ENSMUST00000042824	Transcript	missense_variant	8542	8420	2807	T/K	aCa/aAa	-	MODERATE	1	Herc1	MGI
2463_Bladder_S31_R1_001.2463_Tail_S32_R1_001	A3G	A3G_2463	chr9	66848542	T	A	PASS	MUSE|SOMATICSNIPER|STRELKA2S|VARSCANS|MUTECT2|RADIA	6	111	0	218	53	ENSMUSG00000036943	ENSMUST00000041139	Transcript	intron_variant	-	-	-	-	-	-	MODIFIER	-1	Rab8b	MGI
2463_Bladder_S31_R1_001.2463_Tail_S32_R1_001	A3G	A3G_2463	chr9	67033829	A	C	PASS	MUTECT2|SOMATICSNIPER|STRELKA2S|VARSCANS|RADIA|MUSE	6	24	0	63	11	ENSMUSG00000032366	ENSMUST00000113707	Transcript	intron_variant	-	-	-	-	-	-	MODIFIER	-1	Tpm1	MGI
2463_Bladder_S31_R1_001.2463_Tail_S32_R1_001	A3G	A3G_2463	chr9	67376810	A	T	PASS	MUSE|SOMATICSNIPER|STRELKA2S|VARSCANS|MUTECT2|RADIA	6	159	0	347	70	ENSMUSG00000052698	ENSMUST00000040025	Transcript	missense_variant	1049	849	283	F/L	ttT/ttA	-	MODERATE	-1	Tln2	MGI
2463_Bladder_S31_R1_001.2463_Tail_S32_R1_001	A3G	A3G_2463	chr9	67759805	T	C	PASS	RADIA|SOMATICSNIPER|STRELKA2S|VARSCANS|MUTECT2|MUSE	6	33	0	52	17	ENSMUSG00000091956	ENSMUST00000171652	Transcript	missense_variant	202	82	28	F/L	Ttc/Ctc	-	MODERATE	1	C2cd4b	MGI
2463_Bladder_S31_R1_001.2463_Tail_S32_R1_001	A3G	A3G_2463	chr9	67896226	T	A	PASS	MUSE|STRELKA2S|VARSCANS|MUTECT2|RADIA	5	172	0	293	50	ENSMUSG00000035284	ENSMUST00000077879	Transcript	splice_donor_variant	-	-	-	-	-	-	HIGH	1	Vps13c	MGI
2463_Bladder_S31_R1_001.2463_Tail_S32_R1_001	A3G	A3G_2463	chr9	67932499	G	A	PASS	MUTECT2|STRELKA2S|VARSCANS|MUSE	4	127	0	216	38	ENSMUSG00000035284	ENSMUST00000077879	Transcript	synonymous_variant	5683	5652	1884	G	ggG/ggA	-	LOW	1	Vps13c	MGI
2463_Bladder_S31_R1_001.2463_Tail_S32_R1_001	A3G	A3G_2463	chr9	6929510	G	A	PASS	MUTECT2|SOMATICSNIPER|STRELKA2S|VARSCANS|RADIA|MUSE	6	136	0	240	48	ENSMUSG00000047193	ENSMUST00000140466	Transcript	synonymous_variant	13257	12876	4292	D	gaC/gaT	-	LOW	-1	Dync2h1	MGI
2463_Bladder_S31_R1_001.2463_Tail_S32_R1_001	A3G	A3G_2463	chr9	6929538	A	T	PASS	MUSE|STRELKA2S|VARSCANS|MUTECT2|RADIA	5	108	0	194	33	ENSMUSG00000047193	ENSMUST00000140466	Transcript	missense_variant	13229	12848	4283	I/N	aTt/aAt	-	MODERATE	-1	Dync2h1	MGI
2463_Bladder_S31_R1_001.2463_Tail_S32_R1_001	A3G	A3G_2463	chr9	69407148	A	C	PASS	MUTECT2|SOMATICSNIPER|STRELKA2S|VARSCANS|RADIA|MUSE	6	126	0	198	46	ENSMUSG00000032235	ENSMUST00000034761	Transcript	missense_variant	427	178	60	S/R	Agt/Cgt	-	MODERATE	1	Ice2	MGI
2463_Bladder_S31_R1_001.2463_Tail_S32_R1_001	A3G	A3G_2463	chr9	69421753	T	C	PASS	MUSE|SOMATICSNIPER|STRELKA2S|VARSCANS|MUTECT2|RADIA	6	219	0	341	73	ENSMUSG00000032235	ENSMUST00000034761	Transcript	synonymous_variant	2655	2406	802	T	acT/acC	-	LOW	1	Ice2	MGI
2463_Bladder_S31_R1_001.2463_Tail_S32_R1_001	A3G	A3G_2463	chr9	69428410	T	G	PASS	RADIA|SOMATICSNIPER|STRELKA2S|VARSCANS|MUTECT2|MUSE	6	138	0	255	65	ENSMUSG00000032235	ENSMUST00000034761	Transcript	missense_variant	2923	2674	892	Y/D	Tat/Gat	-	MODERATE	1	Ice2	MGI
2463_Bladder_S31_R1_001.2463_Tail_S32_R1_001	A3G	A3G_2463	chr9	70337703	T	C	PASS	MUTECT2|STRELKA2S|VARSCANS|MUSE	4	97	0	142	28	ENSMUSG00000032220	ENSMUST00000034745	Transcript	intron_variant	-	-	-	-	-	-	MODIFIER	1	Myo1e	MGI
2463_Bladder_S31_R1_001.2463_Tail_S32_R1_001	A3G	A3G_2463	chr9	70341308	T	A	PASS	MUSE|SOMATICSNIPER|STRELKA2S|VARSCANS|MUTECT2|RADIA	6	315	0	478	113	ENSMUSG00000032220	ENSMUST00000034745	Transcript	missense_variant	1636	1303	435	W/R	Tgg/Agg	-	MODERATE	1	Myo1e	MGI
2463_Bladder_S31_R1_001.2463_Tail_S32_R1_001	A3G	A3G_2463	chr9	7037761	G	A	PASS	STRELKA2S|MUSE|RADIA|MUTECT2|VARSCANS|SOMATICSNIPER	6	228	0	423	81	ENSMUSG00000047193	ENSMUST00000140466	Transcript	synonymous_variant	10476	10095	3365	F	ttC/ttT	-	LOW	-1	Dync2h1	MGI
2463_Bladder_S31_R1_001.2463_Tail_S32_R1_001	A3G	A3G_2463	chr9	70378709	T	A	PASS	STRELKA2S|VARSCANS|MUTECT2|MUSE	4	81	0	170	27	ENSMUSG00000032220	ENSMUST00000034745	Transcript	intron_variant	-	-	-	-	-	-	MODIFIER	1	Myo1e	MGI
2463_Bladder_S31_R1_001.2463_Tail_S32_R1_001	A3G	A3G_2463	chr9	70443666	G	A	PASS	MUSE|SOMATICSNIPER|STRELKA2S|VARSCANS|MUTECT2	5	64	0	80	20	ENSMUSG00000032217	ENSMUST00000034739	Transcript	missense_variant	2367	2018	673	P/L	cCc/cTc	-	MODERATE	-1	Rnf111	MGI
2463_Bladder_S31_R1_001.2463_Tail_S32_R1_001	A3G	A3G_2463	chr9	70469446	A	G	PASS	MUTECT2|SOMATICSNIPER|STRELKA2S|VARSCANS|RADIA|MUSE	6	234	0	417	72	ENSMUSG00000032217	ENSMUST00000034739	Transcript	missense_variant	1259	910	304	S/P	Tcc/Ccc	-	MODERATE	-1	Rnf111	MGI
2463_Bladder_S31_R1_001.2463_Tail_S32_R1_001	A3G	A3G_2463	chr9	70476634	G	A	PASS	MUSE|SOMATICSNIPER|STRELKA2S|VARSCANS|MUTECT2|RADIA	6	182	0	376	65	ENSMUSG00000032217	ENSMUST00000034739	Transcript	missense_variant	365	16	6	P/S	Cct/Tct	-	MODERATE	-1	Rnf111	MGI
2463_Bladder_S31_R1_001.2463_Tail_S32_R1_001	A3G	A3G_2463	chr9	7125711	A	T	PASS	MUTECT2|SOMATICSNIPER|STRELKA2S|VARSCANS|MUSE	5	143	0	293	64	ENSMUSG00000047193	ENSMUST00000140466	Transcript	intron_variant	-	-	-	-	-	-	MODIFIER	-1	Dync2h1	MGI
2463_Bladder_S31_R1_001.2463_Tail_S32_R1_001	A3G	A3G_2463	chr9	7128220	G	T	PASS	MUSE|STRELKA2S|VARSCANS|MUTECT2|RADIA	5	172	0	383	62	ENSMUSG00000047193	ENSMUST00000140466	Transcript	missense_variant	5993	5612	1871	T/K	aCa/aAa	-	MODERATE	-1	Dync2h1	MGI
2463_Bladder_S31_R1_001.2463_Tail_S32_R1_001	A3G	A3G_2463	chr9	71656242	A	T	PASS	MUTECT2|STRELKA2S|VARSCANS|RADIA|MUSE	5	36	0	88	12	ENSMUSG00000032232	ENSMUST00000072899	Transcript	missense_variant	2511	2402	801	V/D	gTc/gAc	-	MODERATE	-1	Cgnl1	MGI
2463_Bladder_S31_R1_001.2463_Tail_S32_R1_001	A3G	A3G_2463	chr9	71717413	G	A	PASS	MUSE|SOMATICSNIPER|STRELKA2S|VARSCANS|MUTECT2|RADIA	6	223	0	328	58	ENSMUSG00000032232	ENSMUST00000072899	Transcript	synonymous_variant	1985	1876	626	L	Ctg/Ttg	-	LOW	-1	Cgnl1	MGI
2463_Bladder_S31_R1_001.2463_Tail_S32_R1_001	A3G	A3G_2463	chr9	71724539	G	A	PASS	STRELKA2S|MUSE|RADIA|MUTECT2|VARSCANS	5	95	0	198	32	ENSMUSG00000032232	ENSMUST00000072899	Transcript	missense_variant	1638	1529	510	T/I	aCa/aTa	-	MODERATE	-1	Cgnl1	MGI
2463_Bladder_S31_R1_001.2463_Tail_S32_R1_001	A3G	A3G_2463	chr9	7176747	C	T	PASS	SOMATICSNIPER|STRELKA2S|VARSCANS|MUTECT2|MUSE	5	31	0	59	12	ENSMUSG00000047193	ENSMUST00000140466	Transcript	intron_variant	-	-	-	-	-	-	MODIFIER	-1	Dync2h1	MGI
2463_Bladder_S31_R1_001.2463_Tail_S32_R1_001	A3G	A3G_2463	chr9	72061115	A	G	PASS	STRELKA2S|RADIA|MUTECT2|VARSCANS|SOMATICSNIPER	5	431	0	751	139	ENSMUSG00000032228	ENSMUST00000183404	Transcript	intron_variant	-	-	-	-	-	-	MODIFIER	-1	Tcf12	MGI
2463_Bladder_S31_R1_001.2463_Tail_S32_R1_001	A3G	A3G_2463	chr9	72477929	T	A	PASS	MUTECT2|SOMATICSNIPER|STRELKA2S|VARSCANS|RADIA|MUSE	6	110	0	181	43	ENSMUSG00000090626	ENSMUST00000184125	Transcript	intron_variant	-	-	-	-	-	-	MODIFIER	-1	Tex9	MGI
2463_Bladder_S31_R1_001.2463_Tail_S32_R1_001	A3G	A3G_2463	chr9	72726505	C	T	PASS	MUSE|STRELKA2S|VARSCANS|MUTECT2|RADIA	5	127	0	275	44	ENSMUSG00000032216	ENSMUST00000034740	Transcript	missense_variant	1503	1292	431	T/I	aCc/aTc	-	MODERATE	1	Nedd4	MGI
2463_Bladder_S31_R1_001.2463_Tail_S32_R1_001	A3G	A3G_2463	chr9	7272950	T	C	PASS	MUSE|SOMATICSNIPER|STRELKA2S|VARSCANS|MUTECT2|RADIA	6	177	0	318	74	ENSMUSG00000050578	ENSMUST00000015394	Transcript	synonymous_variant	350	309	103	G	ggT/ggC	-	LOW	1	Mmp13	MGI
2463_Bladder_S31_R1_001.2463_Tail_S32_R1_001	A3G	A3G_2463	chr9	72851549	A	G	PASS	MUSE|SOMATICSNIPER|STRELKA2S|VARSCANS|MUTECT2|RADIA	6	211	0	402	99	ENSMUSG00000036030	ENSMUST00000055535	Transcript	missense_variant	1767	1184	395	Q/R	cAa/cGa	-	MODERATE	1	Prtg	MGI
2463_Bladder_S31_R1_001.2463_Tail_S32_R1_001	A3G	A3G_2463	chr9	73012905	G	T	PASS	MUSE|STRELKA2S|VARSCANS|MUTECT2|RADIA	5	120	0	208	42	ENSMUSG00000079469	ENSMUST00000184035	Transcript	downstream_gene_variant	-	-	-	-	-	-	MODIFIER	-1	Pigb	MGI
2463_Bladder_S31_R1_001.2463_Tail_S32_R1_001	A3G	A3G_2463	chr9	73483657	C	T	PASS	SOMATICSNIPER|STRELKA2S|VARSCANS|MUTECT2|RADIA|MUSE	6	208	0	403	83	ENSMUSG00000062151	ENSMUST00000184666	Transcript	missense_variant	7023	6308	2103	S/N	aGc/aAc	-	MODERATE	-1	Unc13c	MGI
2463_Bladder_S31_R1_001.2463_Tail_S32_R1_001	A3G	A3G_2463	chr9	73734413	T	A	PASS	MUSE|STRELKA2S|VARSCANS|MUTECT2|RADIA	5	195	0	374	50	ENSMUSG00000062151	ENSMUST00000184666	Transcript	missense_variant	4512	3797	1266	K/M	aAg/aTg	-	MODERATE	-1	Unc13c	MGI
2463_Bladder_S31_R1_001.2463_Tail_S32_R1_001	A3G	A3G_2463	chr9	74148329	T	C	PASS	MUTECT2|SOMATICSNIPER|STRELKA2S|VARSCANS|RADIA|MUSE	6	185	0	316	69	ENSMUSG00000044976	ENSMUST00000055879	Transcript	missense_variant	1210	839	280	I/T	aTc/aCc	-	MODERATE	1	Wdr72	MGI
2463_Bladder_S31_R1_001.2463_Tail_S32_R1_001	A3G	A3G_2463	chr9	74152588	A	T	PASS	STRELKA2S|SOMATICSNIPER|VARSCANS|MUTECT2|RADIA|MUSE	6	159	0	265	57	ENSMUSG00000044976	ENSMUST00000055879	Transcript	missense_variant	1686	1315	439	I/F	Att/Ttt	-	MODERATE	1	Wdr72	MGI
2463_Bladder_S31_R1_001.2463_Tail_S32_R1_001	A3G	A3G_2463	chr9	75007031	G	A	PASS	SOMATICSNIPER|STRELKA2S|VARSCANS|MUTECT2|RADIA|MUSE	6	191	0	453	88	ENSMUSG00000034858	ENSMUST00000081746	Transcript	synonymous_variant	624	495	165	Q	caG/caA	-	LOW	1	Fam214a	MGI
2463_Bladder_S31_R1_001.2463_Tail_S32_R1_001	A3G	A3G_2463	chr9	7506483	A	T	PASS	MUSE|SOMATICSNIPER|STRELKA2S|VARSCANS|MUTECT2|RADIA	6	246	0	448	77	ENSMUSG00000047562	ENSMUST00000034488	Transcript	missense_variant	1001	959	320	N/I	aAt/aTt	-	MODERATE	1	Mmp10	MGI
2463_Bladder_S31_R1_001.2463_Tail_S32_R1_001	A3G	A3G_2463	chr9	7509944	A	T	PASS	RADIA|SOMATICSNIPER|STRELKA2S|VARSCANS|MUTECT2|MUSE	6	252	0	566	98	ENSMUSG00000047562	ENSMUST00000034488	Transcript	missense_variant	1426	1384	462	R/W	Agg/Tgg	-	MODERATE	1	Mmp10	MGI
2463_Bladder_S31_R1_001.2463_Tail_S32_R1_001	A3G	A3G_2463	chr9	75174019	A	C	PASS	MUSE|SOMATICSNIPER|STRELKA2S|VARSCANS|MUTECT2|RADIA	6	96	0	156	30	ENSMUSG00000034593	ENSMUST00000123128	Transcript	missense_variant	3330	2885	962	E/A	gAa/gCa	-	MODERATE	1	Myo5a	MGI
2463_Bladder_S31_R1_001.2463_Tail_S32_R1_001	A3G	A3G_2463	chr9	75186911	C	A	PASS	RADIA|SOMATICSNIPER|STRELKA2S|VARSCANS|MUTECT2|MUSE	6	199	0	389	99	ENSMUSG00000034593	ENSMUST00000123128	Transcript	intron_variant	-	-	-	-	-	-	MODIFIER	1	Myo5a	MGI
2463_Bladder_S31_R1_001.2463_Tail_S32_R1_001	A3G	A3G_2463	chr9	75334225	T	C	PASS	VARSCANS|SOMATICSNIPER|STRELKA2S|MUTECT2|RADIA|MUSE	6	150	0	298	65	ENSMUSG00000032192	ENSMUST00000213990	Transcript	missense_variant	653	551	184	M/T	aTg/aCg	-	MODERATE	1	Gnb5	MGI
2463_Bladder_S31_R1_001.2463_Tail_S32_R1_001	A3G	A3G_2463	chr9	75395571	A	T	PASS	MUSE|SOMATICSNIPER|STRELKA2S|VARSCANS|MUTECT2|RADIA	6	175	0	314	72	ENSMUSG00000042688	ENSMUST00000168937	Transcript	synonymous_variant	1415	639	213	I	atT/atA	-	LOW	-1	Mapk6	MGI
2463_Bladder_S31_R1_001.2463_Tail_S32_R1_001	A3G	A3G_2463	chr9	7560727	A	C	PASS	MUSE|SOMATICSNIPER|STRELKA2S|VARSCANS|MUTECT2|RADIA	6	44	0	76	27	ENSMUSG00000005800	ENSMUST00000018765	Transcript	intron_variant	-	-	-	-	-	-	MODIFIER	1	Mmp8	MGI
2463_Bladder_S31_R1_001.2463_Tail_S32_R1_001	A3G	A3G_2463	chr9	75839642	A	T	PASS	MUTECT2|STRELKA2S|VARSCANS|RADIA|MUSE	5	130	0	263	36	ENSMUSG00000032179	ENSMUST00000012281	Transcript	missense_variant	1510	781	261	I/F	Att/Ttt	-	MODERATE	1	Bmp5	MGI
2463_Bladder_S31_R1_001.2463_Tail_S32_R1_001	A3G	A3G_2463	chr9	76197304	A	G	PASS	MUSE|STRELKA2S|VARSCANS|MUTECT2|RADIA	5	166	0	333	50	ENSMUSG00000059383	ENSMUST00000074880	Transcript	missense_variant	620	425	142	V/A	gTg/gCg	-	MODERATE	-1	Gfral	MGI
2463_Bladder_S31_R1_001.2463_Tail_S32_R1_001	A3G	A3G_2463	chr9	76545437	A	G	PASS	MUTECT2|SOMATICSNIPER|STRELKA2S|VARSCANS|RADIA|MUSE	6	162	0	272	59	ENSMUSG00000032358	ENSMUST00000183437	Transcript	missense_variant	460	347	116	L/S	tTa/tCa	-	MODERATE	-1	Fam83b	MGI
2463_Bladder_S31_R1_001.2463_Tail_S32_R1_001	A3G	A3G_2463	chr9	7752165	T	C	PASS	MUTECT2|STRELKA2S|VARSCANS|RADIA|MUSE	5	145	0	241	43	ENSMUSG00000074516	ENSMUST00000213318	Transcript	non_coding_transcript_exon_variant	441	-	-	-	-	-	MODIFIER	1	Gm10709	MGI
2463_Bladder_S31_R1_001.2463_Tail_S32_R1_001	A3G	A3G_2463	chr9	78328257	A	C	PASS	MUTECT2|STRELKA2S|VARSCANS|RADIA|MUSE	5	105	0	183	32	ENSMUSG00000057933	ENSMUST00000034902	Transcript	downstream_gene_variant	-	-	-	-	-	-	MODIFIER	-1	Gsta2	MGI
2463_Bladder_S31_R1_001.2463_Tail_S32_R1_001	A3G	A3G_2463	chr9	7834104	A	T	PASS	MUTECT2|SOMATICSNIPER|STRELKA2S|VARSCANS|RADIA|MUSE	6	185	0	300	72	ENSMUSG00000057367	ENSMUST00000190341	Transcript	synonymous_variant	1344	375	125	S	tcT/tcA	-	LOW	-1	Birc2	MGI
2463_Bladder_S31_R1_001.2463_Tail_S32_R1_001	A3G	A3G_2463	chr9	78435535	A	T	PASS	RADIA|SOMATICSNIPER|STRELKA2S|VARSCANS|MUTECT2|MUSE	6	215	0	409	101	ENSMUSG00000032344	ENSMUST00000070742	Transcript	synonymous_variant	1110	984	328	I	atT/atA	-	LOW	-1	Cgas	MGI
2463_Bladder_S31_R1_001.2463_Tail_S32_R1_001	A3G	A3G_2463	chr9	78480587	G	A	PASS	MUTECT2|SOMATICSNIPER|STRELKA2S|VARSCANS|RADIA|MUSE	6	29	0	67	16	ENSMUSG00000037742	ENSMUST00000042235	Transcript	missense_variant	188	68	23	T/I	aCa/aTa	-	MODERATE	-1	Eef1a1	MGI
2463_Bladder_S31_R1_001.2463_Tail_S32_R1_001	A3G	A3G_2463	chr9	78553092	A	T	PASS	STRELKA2S|VARSCANS|RADIA|MUSE	4	100	0	174	32	ENSMUSG00000049624	ENSMUST00000052441	Transcript	intron_variant	-	-	-	-	-	-	MODIFIER	-1	Slc17a5	MGI
2463_Bladder_S31_R1_001.2463_Tail_S32_R1_001	A3G	A3G_2463	chr9	7861068	A	G	PASS	MUSE|SOMATICSNIPER|STRELKA2S|VARSCANS|MUTECT2|RADIA	6	194	0	351	75	ENSMUSG00000032000	ENSMUST00000013949	Transcript	missense_variant	542	248	83	M/T	aTg/aCg	-	MODERATE	-1	Birc3	MGI
2463_Bladder_S31_R1_001.2463_Tail_S32_R1_001	A3G	A3G_2463	chr9	78665493	C	T	PASS	MUTECT2|SOMATICSNIPER|STRELKA2S|VARSCANS|RADIA|MUSE	6	318	0	646	125	ENSMUSG00000046186	ENSMUST00000093812	Transcript	missense_variant	1724	1388	463	T/I	aCc/aTc	-	MODERATE	1	Cd109	MGI
2463_Bladder_S31_R1_001.2463_Tail_S32_R1_001	A3G	A3G_2463	chr9	79630653	A	G	PASS	MUSE|STRELKA2S|VARSCANS|MUTECT2|RADIA	5	141	0	229	43	ENSMUSG00000032332	ENSMUST00000071750	Transcript	intron_variant	-	-	-	-	-	-	MODIFIER	-1	Col12a1	MGI
2463_Bladder_S31_R1_001.2463_Tail_S32_R1_001	A3G	A3G_2463	chr9	79678389	C	T	PASS	MUSE|STRELKA2S|VARSCANS|MUTECT2|RADIA	5	165	0	344	52	ENSMUSG00000032332	ENSMUST00000071750	Transcript	intron_variant	-	-	-	-	-	-	MODIFIER	-1	Col12a1	MGI
2463_Bladder_S31_R1_001.2463_Tail_S32_R1_001	A3G	A3G_2463	chr9	79680310	G	A	PASS	RADIA|SOMATICSNIPER|STRELKA2S|VARSCANS|MUTECT2|MUSE	6	195	0	301	61	ENSMUSG00000032332	ENSMUST00000071750	Transcript	missense_variant	3683	3548	1183	T/I	aCa/aTa	-	MODERATE	-1	Col12a1	MGI
2463_Bladder_S31_R1_001.2463_Tail_S32_R1_001	A3G	A3G_2463	chr9	79775164	G	A	PASS	MUTECT2|SOMATICSNIPER|STRELKA2S|VARSCANS|RADIA|MUSE	6	188	0	317	88	ENSMUSG00000032328	ENSMUST00000034878	Transcript	missense_variant	849	629	210	T/I	aCa/aTa	-	MODERATE	-1	Tmem30a	MGI
2463_Bladder_S31_R1_001.2463_Tail_S32_R1_001	A3G	A3G_2463	chr9	80126116	T	A	PASS	MUSE|SOMATICSNIPER|STRELKA2S|VARSCANS|MUTECT2	5	147	0	220	64	ENSMUSG00000034252	ENSMUST00000165607	Transcript	intron_variant	-	-	-	-	-	-	MODIFIER	1	Senp6	MGI
2463_Bladder_S31_R1_001.2463_Tail_S32_R1_001	A3G	A3G_2463	chr9	80132915	T	A	PASS	MUTECT2|SOMATICSNIPER|STRELKA2S|VARSCANS|RADIA|MUSE	6	331	0	644	113	ENSMUSG00000034252	ENSMUST00000165607	Transcript	missense_variant	2334	2303	768	V/E	gTa/gAa	-	MODERATE	1	Senp6	MGI
