## Supplementary Table S2 for "The cytidine deaminase APOBEC3G drives cancer mutagenesis and clonal evolution in bladder cancer" (part 20 of 39)

### Sheet: Sheet1 (continued)
SampleID	Genotype	Sample	Chromosome	Position	Reference.Allele	Alternate.Allele	Status	Callers	Num_Callers	Normal_Ref_Read_Depth	Normal_Alt_Read_Depth	Tumor_Ref_Read_Depth	Tumor_Alt_Read_Depth	Gene	Feature	Feature_type	Consequence	cDNA_position	CDS_position	Protein_position	Amino_acids	Codons	Existing_variation	IMPACT	STRAND	SYMBOL	SYMBOL_SOURCE
2463_Bladder_S31_R1_001.2463_Tail_S32_R1_001	A3G	A3G_2463	chr9	80136807	T	A	PASS	MUSE|SOMATICSNIPER|STRELKA2S|VARSCANS|MUTECT2|RADIA	6	173	0	288	63	ENSMUSG00000034252	ENSMUST00000165607	Transcript	missense_variant	2750	2719	907	C/S	Tgc/Agc	-	MODERATE	1	Senp6	MGI
2463_Bladder_S31_R1_001.2463_Tail_S32_R1_001	A3G	A3G_2463	chr9	8025970	A	C	PASS	MUSE|STRELKA2S|VARSCANS|MUTECT2|RADIA	5	113	0	230	33	ENSMUSG00000053070	ENSMUST00000065291	Transcript	missense_variant	644	600	200	D/E	gaT/gaG	-	MODERATE	-1	Cfap300	MGI
2463_Bladder_S31_R1_001.2463_Tail_S32_R1_001	A3G	A3G_2463	chr9	80345308	T	C	PASS	STRELKA2S|MUSE|RADIA|MUTECT2|VARSCANS	5	100	0	236	38	ENSMUSG00000032343	ENSMUST00000113250	Transcript	missense_variant	1781	1589	530	D/G	gAc/gGc	-	MODERATE	-1	Impg1	MGI
2463_Bladder_S31_R1_001.2463_Tail_S32_R1_001	A3G	A3G_2463	chr9	8037557	A	T	PASS	STRELKA2S|VARSCANS|MUTECT2|RADIA|MUSE	5	135	0	227	45	ENSMUSG00000053070	ENSMUST00000065291	Transcript	intron_variant	-	-	-	-	-	-	MODIFIER	-1	Cfap300	MGI
2463_Bladder_S31_R1_001.2463_Tail_S32_R1_001	A3G	A3G_2463	chr9	80394062	A	C	PASS	RADIA|SOMATICSNIPER|STRELKA2S|VARSCANS|MUTECT2|MUSE	6	61	0	83	18	ENSMUSG00000032343	ENSMUST00000113250	Transcript	missense_variant	1004	812	271	L/R	cTg/cGg	-	MODERATE	-1	Impg1	MGI
2463_Bladder_S31_R1_001.2463_Tail_S32_R1_001	A3G	A3G_2463	chr9	81631564	G	A	PASS	MUTECT2|STRELKA2S|VARSCANS|RADIA|MUSE	5	99	0	228	44	ENSMUSG00000049511	ENSMUST00000183482	Transcript	missense_variant	1451	989	330	S/F	tCc/tTc	-	MODERATE	-1	Htr1b	MGI
2463_Bladder_S31_R1_001.2463_Tail_S32_R1_001	A3G	A3G_2463	chr9	81979212	A	T	PASS	MUSE|SOMATICSNIPER|STRELKA2S|VARSCANS|MUTECT2|RADIA	6	143	0	238	53	ENSMUSG00000043289	ENSMUST00000057067	Transcript	synonymous_variant	1117	855	285	L	ctA/ctT	-	LOW	1	Mei4	MGI
2463_Bladder_S31_R1_001.2463_Tail_S32_R1_001	A3G	A3G_2463	chr9	82926535	A	C	PASS	RADIA|SOMATICSNIPER|STRELKA2S|VARSCANS|MUTECT2|MUSE	6	55	0	83	16	ENSMUSG00000032253	ENSMUST00000034787	Transcript	splice_region_variant,intron_variant	-	-	-	-	-	-	LOW	-1	Phip	MGI
2463_Bladder_S31_R1_001.2463_Tail_S32_R1_001	A3G	A3G_2463	chr9	85324603	T	C	PASS	MUSE|STRELKA2S|VARSCANS|MUTECT2|RADIA	5	196	0	377	57	ENSMUSG00000032265	ENSMUST00000034802	Transcript	missense_variant	1315	1198	400	I/V	Att/Gtt	-	MODERATE	-1	Tent5a	MGI
2463_Bladder_S31_R1_001.2463_Tail_S32_R1_001	A3G	A3G_2463	chr9	86524377	T	G	PASS	RADIA|STRELKA2S|VARSCANS|MUTECT2|MUSE	5	127	0	202	33	ENSMUSG00000034973	ENSMUST00000190957	Transcript	intron_variant	-	-	-	-	-	-	MODIFIER	1	Dop1a	MGI
2463_Bladder_S31_R1_001.2463_Tail_S32_R1_001	A3G	A3G_2463	chr9	8656559	G	A	PASS	MUSE|SOMATICSNIPER|STRELKA2S|VARSCANS|MUTECT2|RADIA	6	134	0	278	53	ENSMUSG00000031997	ENSMUST00000050433	Transcript	synonymous_variant	2510	2220	740	E	gaG/gaA	-	LOW	1	Trpc6	MGI
2463_Bladder_S31_R1_001.2463_Tail_S32_R1_001	A3G	A3G_2463	chr9	8679494	A	T	PASS	MUSE|SOMATICSNIPER|STRELKA2S|VARSCANS|MUTECT2|RADIA	6	263	0	448	112	ENSMUSG00000031997	ENSMUST00000050433	Transcript	missense_variant	2882	2592	864	R/S	agA/agT	-	MODERATE	1	Trpc6	MGI
2463_Bladder_S31_R1_001.2463_Tail_S32_R1_001	A3G	A3G_2463	chr9	86839627	T	A	PASS	MUSE|SOMATICSNIPER|STRELKA2S|VARSCANS|MUTECT2|RADIA	6	60	0	133	23	ENSMUSG00000033419	ENSMUST00000098495	Transcript	missense_variant	367	158	53	N/I	aAt/aTt	-	MODERATE	-1	Snap91	MGI
2463_Bladder_S31_R1_001.2463_Tail_S32_R1_001	A3G	A3G_2463	chr9	87182474	G	T	PASS	RADIA|SOMATICSNIPER|STRELKA2S|VARSCANS|MUSE	5	87	0	138	32	ENSMUSG00000042761	ENSMUST00000113149	Transcript	missense_variant	541	267	89	M/I	atG/atT	-	MODERATE	1	Mrap2	MGI
2463_Bladder_S31_R1_001.2463_Tail_S32_R1_001	A3G	A3G_2463	chr9	87182510	G	A	PASS	MUSE|SOMATICSNIPER|STRELKA2S|VARSCANS|RADIA	5	108	0	176	47	ENSMUSG00000042761	ENSMUST00000113149	Transcript	synonymous_variant	577	303	101	E	gaG/gaA	-	LOW	1	Mrap2	MGI
2463_Bladder_S31_R1_001.2463_Tail_S32_R1_001	A3G	A3G_2463	chr9	87182575	A	G	PASS	RADIA|STRELKA2S|VARSCANS|MUSE	4	128	0	243	44	ENSMUSG00000042761	ENSMUST00000113149	Transcript	missense_variant	642	368	123	N/S	aAt/aGt	-	MODERATE	1	Mrap2	MGI
2463_Bladder_S31_R1_001.2463_Tail_S32_R1_001	A3G	A3G_2463	chr9	87713471	C	T	PASS	STRELKA2S|VARSCANS|MUTECT2|RADIA|MUSE	5	102	0	187	26	ENSMUSG00000032419	ENSMUST00000034991	Transcript	intron_variant	-	-	-	-	-	-	MODIFIER	-1	Tbx18	MGI
2463_Bladder_S31_R1_001.2463_Tail_S32_R1_001	A3G	A3G_2463	chr9	88383934	A	G	PASS	MUSE|SOMATICSNIPER|STRELKA2S|VARSCANS|MUTECT2	5	126	0	193	43	ENSMUSG00000032422	ENSMUST00000165315	Transcript	intron_variant	-	-	-	-	-	-	MODIFIER	-1	Snx14	MGI
2463_Bladder_S31_R1_001.2463_Tail_S32_R1_001	A3G	A3G_2463	chr9	88391744	A	T	PASS	MUTECT2|STRELKA2S|RADIA|MUSE	4	103	0	198	40	ENSMUSG00000032422	ENSMUST00000165315	Transcript	intron_variant	-	-	-	-	-	-	MODIFIER	-1	Snx14	MGI
2463_Bladder_S31_R1_001.2463_Tail_S32_R1_001	A3G	A3G_2463	chr9	88463030	G	T	PASS	MUTECT2|SOMATICSNIPER|STRELKA2S|VARSCANS|RADIA|MUSE	6	344	0	728	117	ENSMUSG00000032423	ENSMUST00000173801	Transcript	synonymous_variant	1445	933	311	V	gtC/gtA	-	LOW	-1	Syncrip	MGI
2463_Bladder_S31_R1_001.2463_Tail_S32_R1_001	A3G	A3G_2463	chr9	89991551	C	T	PASS	MUSE|STRELKA2S|MUTECT2|RADIA	4	261	0	478	65	ENSMUSG00000032356	ENSMUST00000034912	Transcript	stop_gained	2001	1912	638	Q/*	Cag/Tag	-	HIGH	1	Rasgrf1	MGI
2463_Bladder_S31_R1_001.2463_Tail_S32_R1_001	A3G	A3G_2463	chr9	90009375	G	A	PASS	RADIA|SOMATICSNIPER|STRELKA2S|VARSCANS|MUTECT2|MUSE	6	33	0	67	22	ENSMUSG00000032356	ENSMUST00000034912	Transcript	missense_variant,splice_region_variant	3234	3145	1049	E/K	Gaa/Aaa	-	MODERATE	1	Rasgrf1	MGI
2463_Bladder_S31_R1_001.2463_Tail_S32_R1_001	A3G	A3G_2463	chr9	90094479	A	T	PASS	MUTECT2|SOMATICSNIPER|STRELKA2S|VARSCANS|RADIA|MUSE	6	116	0	252	53	ENSMUSG00000062270	ENSMUST00000085248	Transcript	missense_variant	935	795	265	N/K	aaT/aaA	-	MODERATE	-1	Morf4l1	MGI
2463_Bladder_S31_R1_001.2463_Tail_S32_R1_001	A3G	A3G_2463	chr9	90094537	A	C	PASS	MUSE|STRELKA2S|VARSCANS|MUTECT2|RADIA	5	106	0	217	40	ENSMUSG00000062270	ENSMUST00000085248	Transcript	intron_variant	-	-	-	-	-	-	MODIFIER	-1	Morf4l1	MGI
2463_Bladder_S31_R1_001.2463_Tail_S32_R1_001	A3G	A3G_2463	chr9	90229025	A	T	PASS	RADIA|SOMATICSNIPER|STRELKA2S|VARSCANS|MUTECT2|MUSE	6	89	0	141	28	ENSMUSG00000037410	ENSMUST00000041767	Transcript	missense_variant	818	760	254	W/R	Tgg/Agg	-	MODERATE	-1	Tbc1d2b	MGI
2463_Bladder_S31_R1_001.2463_Tail_S32_R1_001	A3G	A3G_2463	chr9	92289621	T	G	PASS	MUSE|STRELKA2S|VARSCANS|MUTECT2|RADIA	5	113	0	212	31	ENSMUSG00000032372	ENSMUST00000180154	Transcript	intron_variant	-	-	-	-	-	-	MODIFIER	1	Plscr2	MGI
2463_Bladder_S31_R1_001.2463_Tail_S32_R1_001	A3G	A3G_2463	chr9	9238759	C	A	PASS	MUSE|SOMATICSNIPER|STRELKA2S|VARSCANS|MUTECT2|RADIA	6	54	0	46	11	ENSMUSG00000050730	ENSMUST00000093893	Transcript	missense_variant	343	21	7	E/D	gaG/gaT	-	MODERATE	-1	Arhgap42	MGI
2463_Bladder_S31_R1_001.2463_Tail_S32_R1_001	A3G	A3G_2463	chr9	92571330	T	G	PASS	VARSCANS|SOMATICSNIPER|STRELKA2S|MUTECT2|RADIA|MUSE	6	301	0	625	111	ENSMUSG00000032374	ENSMUST00000160359	Transcript	missense_variant	381	185	62	F/C	tTc/tGc	-	MODERATE	1	Plod2	MGI
2463_Bladder_S31_R1_001.2463_Tail_S32_R1_001	A3G	A3G_2463	chr9	94537285	G	A	PASS	MUSE|SOMATICSNIPER|STRELKA2S|VARSCANS|MUTECT2|RADIA	6	25	0	49	11	ENSMUSG00000045414	ENSMUST00000113028	Transcript	synonymous_variant	797	591	197	L	ctC/ctT	-	LOW	-1	Dipk2a	MGI
2463_Bladder_S31_R1_001.2463_Tail_S32_R1_001	A3G	A3G_2463	chr9	95710190	T	A	PASS	MUSE|SOMATICSNIPER|STRELKA2S|VARSCANS|MUTECT2|RADIA	6	162	0	234	59	ENSMUSG00000032839	ENSMUST00000189137	Transcript	missense_variant	2202	1731	577	K/N	aaA/aaT	-	MODERATE	-1	Trpc1	MGI
2463_Bladder_S31_R1_001.2463_Tail_S32_R1_001	A3G	A3G_2463	chr9	95762095	T	G	PASS	SOMATICSNIPER|STRELKA2S|VARSCANS|MUTECT2|RADIA|MUSE	6	63	0	86	23	ENSMUSG00000049493	ENSMUST00000093800	Transcript	intron_variant	-	-	-	-	-	-	MODIFIER	-1	Pls1	MGI
2463_Bladder_S31_R1_001.2463_Tail_S32_R1_001	A3G	A3G_2463	chr9	95927345	C	A	PASS	MUTECT2|STRELKA2S|VARSCANS|RADIA|MUSE	5	64	0	122	16	ENSMUSG00000032409	ENSMUST00000215311	Transcript	stop_gained	6094	6075	2025	Y/*	taC/taA	-	HIGH	1	Atr	MGI
2463_Bladder_S31_R1_001.2463_Tail_S32_R1_001	A3G	A3G_2463	chr9	95942690	T	A	PASS	MUSE|STRELKA2S|VARSCANS|MUTECT2|RADIA	5	107	0	189	38	ENSMUSG00000032409	ENSMUST00000215311	Transcript	missense_variant	7156	7137	2379	N/K	aaT/aaA	-	MODERATE	1	Atr	MGI
2463_Bladder_S31_R1_001.2463_Tail_S32_R1_001	A3G	A3G_2463	chr9	95974757	T	C	PASS	STRELKA2S|MUSE|RADIA|MUTECT2|VARSCANS|SOMATICSNIPER	6	94	0	161	40	ENSMUSG00000032410	ENSMUST00000034981	Transcript	splice_region_variant,intron_variant	-	-	-	-	-	-	LOW	1	Xrn1	MGI
2463_Bladder_S31_R1_001.2463_Tail_S32_R1_001	A3G	A3G_2463	chr9	96052582	C	T	PASS	MUTECT2|STRELKA2S|VARSCANS|RADIA|MUSE	5	116	0	214	31	ENSMUSG00000032410	ENSMUST00000034981	Transcript	missense_variant	5054	4945	1649	P/S	Cca/Tca	-	MODERATE	1	Xrn1	MGI
2463_Bladder_S31_R1_001.2463_Tail_S32_R1_001	A3G	A3G_2463	chr9	96317516	T	A	PASS	RADIA|SOMATICSNIPER|STRELKA2S|VARSCANS|MUTECT2|MUSE	6	208	0	354	82	ENSMUSG00000032411	ENSMUST00000165768	Transcript	missense_variant	1028	911	304	L/H	cTt/cAt	-	MODERATE	1	Tfdp2	MGI
2463_Bladder_S31_R1_001.2463_Tail_S32_R1_001	A3G	A3G_2463	chr9	96437235	A	T	PASS	VARSCANS|SOMATICSNIPER|STRELKA2S|MUTECT2|RADIA|MUSE	6	83	0	144	28	ENSMUSG00000056418	ENSMUST00000185694	Transcript	non_coding_transcript_exon_variant	904	-	-	-	-	-	MODIFIER	-1	BC043934	MGI
2463_Bladder_S31_R1_001.2463_Tail_S32_R1_001	A3G	A3G_2463	chr9	96471701	C	A	PASS	MUSE|STRELKA2S|VARSCANS|MUTECT2|RADIA	5	63	0	107	18	ENSMUSG00000051234	ENSMUST00000057500	Transcript	3_prime_UTR_variant	468	-	-	-	-	-	MODIFIER	-1	Rnf7	MGI
2463_Bladder_S31_R1_001.2463_Tail_S32_R1_001	A3G	A3G_2463	chr9	96687089	A	C	PASS	MUTECT2|STRELKA2S|VARSCANS|RADIA|MUSE	5	153	0	270	37	ENSMUSG00000040433	ENSMUST00000152594	Transcript	missense_variant	3087	1941	647	N/K	aaT/aaG	-	MODERATE	-1	Zbtb38	MGI
2463_Bladder_S31_R1_001.2463_Tail_S32_R1_001	A3G	A3G_2463	chr9	9673819	T	A	PASS	RADIA|SOMATICSNIPER|STRELKA2S|VARSCANS|MUTECT2|MUSE	6	156	0	289	76	ENSMUSG00000039488	ENSMUST00000160216	Transcript	synonymous_variant	3393	2892	964	A	gcA/gcT	-	LOW	-1	Cntn5	MGI
2463_Bladder_S31_R1_001.2463_Tail_S32_R1_001	A3G	A3G_2463	chr9	96752782	G	A	PASS	MUSE|SOMATICSNIPER|STRELKA2S|VARSCANS|MUTECT2|RADIA	6	63	0	97	23	ENSMUSG00000040433	ENSMUST00000152594	Transcript	5_prime_UTR_variant	50	-	-	-	-	-	MODIFIER	-1	Zbtb38	MGI
2463_Bladder_S31_R1_001.2463_Tail_S32_R1_001	A3G	A3G_2463	chr9	96825466	A	C	PASS	STRELKA2S|MUSE|RADIA|MUTECT2|VARSCANS|SOMATICSNIPER	6	92	0	155	35	ENSMUSG00000043587	ENSMUST00000120101	Transcript	missense_variant	1067	662	221	F/C	tTc/tGc	-	MODERATE	-1	Pxylp1	MGI
2463_Bladder_S31_R1_001.2463_Tail_S32_R1_001	A3G	A3G_2463	chr9	9693521	T	A	PASS	MUSE|SOMATICSNIPER|STRELKA2S|VARSCANS|MUTECT2|RADIA	6	222	0	399	90	ENSMUSG00000039488	ENSMUST00000160216	Transcript	missense_variant	3200	2699	900	E/V	gAg/gTg	-	MODERATE	-1	Cntn5	MGI
2463_Bladder_S31_R1_001.2463_Tail_S32_R1_001	A3G	A3G_2463	chr9	97179681	T	C	PASS	MUSE|SOMATICSNIPER|STRELKA2S|VARSCANS|MUTECT2|RADIA	6	389	0	681	138	ENSMUSG00000101502	ENSMUST00000190579	Transcript	non_coding_transcript_exon_variant	503	-	-	-	-	-	MODIFIER	1	Rpl7a-ps10	MGI
2463_Bladder_S31_R1_001.2463_Tail_S32_R1_001	A3G	A3G_2463	chr9	98581186	T	C	PASS	MUSE|SOMATICSNIPER|STRELKA2S|VARSCANS|MUTECT2	5	178	0	369	75	ENSMUSG00000032458	ENSMUST00000035033	Transcript	missense_variant	1543	1453	485	F/L	Ttt/Ctt	-	MODERATE	1	Copb2	MGI
2463_Bladder_S31_R1_001.2463_Tail_S32_R1_001	A3G	A3G_2463	chr9	98865416	A	T	PASS	MUSE|STRELKA2S|VARSCANS|MUTECT2	4	67	0	151	14	ENSMUSG00000090470	ENSMUST00000167951	Transcript	missense_variant	650	422	141	Y/F	tAc/tTc	-	MODERATE	1	Prr23a3	MGI
2463_Bladder_S31_R1_001.2463_Tail_S32_R1_001	A3G	A3G_2463	chr9	98953646	A	T	PASS	RADIA|SOMATICSNIPER|STRELKA2S|VARSCANS|MUTECT2|MUSE	6	110	0	190	39	ENSMUSG00000050397	ENSMUST00000051312	Transcript	upstream_gene_variant	-	-	-	-	-	-	MODIFIER	1	Foxl2	MGI
2463_Bladder_S31_R1_001.2463_Tail_S32_R1_001	A3G	A3G_2463	chr9	99324940	G	A	PASS	MUTECT2|SOMATICSNIPER|STRELKA2S|VARSCANS|RADIA|MUSE	6	65	0	137	30	ENSMUSG00000037681	ENSMUST00000042158	Transcript	missense_variant	1184	1055	352	T/I	aCc/aTc	-	MODERATE	-1	Esyt3	MGI
2463_Bladder_S31_R1_001.2463_Tail_S32_R1_001	A3G	A3G_2463	chr9	99329784	T	A	PASS	MUSE|SOMATICSNIPER|STRELKA2S|VARSCANS|MUTECT2|RADIA	6	87	0	110	25	ENSMUSG00000037681	ENSMUST00000042158	Transcript	missense_variant	907	778	260	T/S	Acc/Tcc	-	MODERATE	-1	Esyt3	MGI
2463_Bladder_S31_R1_001.2463_Tail_S32_R1_001	A3G	A3G_2463	chr9	99470716	G	A	PASS	MUSE|SOMATICSNIPER|STRELKA2S|VARSCANS|MUTECT2|RADIA	6	84	0	133	32	ENSMUSG00000046242	ENSMUST00000163199	Transcript	intron_variant	-	-	-	-	-	-	MODIFIER	1	Nme9	MGI
2463_Bladder_S31_R1_001.2463_Tail_S32_R1_001	A3G	A3G_2463	chr9	99637553	C	T	PASS	MUTECT2|SOMATICSNIPER|STRELKA2S|VARSCANS|RADIA|MUSE	6	137	0	174	45	ENSMUSG00000037784	ENSMUST00000112885	Transcript	synonymous_variant	704	132	44	D	gaC/gaT	-	LOW	1	Dzip1l	MGI
2463_Bladder_S31_R1_001.2463_Tail_S32_R1_001	A3G	A3G_2463	chr9	99709916	A	G	PASS	MUSE|SOMATICSNIPER|STRELKA2S|VARSCANS|MUTECT2|RADIA	6	51	0	86	14	ENSMUSG00000032473	ENSMUST00000035048	Transcript	synonymous_variant	148	33	11	L	ctT/ctC	-	LOW	-1	Cldn18	MGI
2463_Bladder_S31_R1_001.2463_Tail_S32_R1_001	A3G	A3G_2463	chrM	14233	G	A	PASS	MUSE|MUTECT2|SOMATICSNIPER|STRELKA2S|VARSCANS	5	10241	3	12412	2097	ENSMUSG00000064370	ENSMUST00000082421	Transcript	stop_gained	89	89	30	W/*	tGa/tAa	-	HIGH	1	mt-Cytb	MGI
2463_Bladder_S31_R1_001.2463_Tail_S32_R1_001	A3G	A3G_2463	chrX	100624858	G	A	PASS	MUSE|MUTECT2|SOMATICSNIPER|STRELKA2S|VARSCANS	5	90	0	134	70	ENSMUSG00000015668	ENSMUST00000015812	Transcript	synonymous_variant	804	108	36	Y	taC/taT	-	LOW	-1	Pdzd11	MGI
2463_Bladder_S31_R1_001.2463_Tail_S32_R1_001	A3G	A3G_2463	chrX	10073802	C	A	PASS	MUSE|MUTECT2|SOMATICSNIPER|STRELKA2S|VARSCANS	5	104	0	170	70	ENSMUSG00000090084	ENSMUST00000044789	Transcript	missense_variant	266	124	42	D/Y	Gat/Tat	-	MODERATE	-1	Srpx	MGI
2463_Bladder_S31_R1_001.2463_Tail_S32_R1_001	A3G	A3G_2463	chrX	101563620	T	C	PASS	MUSE|MUTECT2|SOMATICSNIPER|STRELKA2S|VARSCANS|RADIA	6	58	0	89	42	ENSMUSG00000031314	ENSMUST00000149274	Transcript	synonymous_variant	4002	3939	1313	P	ccT/ccC	-	LOW	1	Taf1	MGI
2463_Bladder_S31_R1_001.2463_Tail_S32_R1_001	A3G	A3G_2463	chrX	102145007	G	T	PASS	MUSE|MUTECT2|SOMATICSNIPER|STRELKA2S|VARSCANS|RADIA	6	90	0	116	53	ENSMUSG00000051220	ENSMUST00000056904	Transcript	missense_variant	2011	1895	632	T/K	aCa/aAa	-	MODERATE	-1	Ercc6l	MGI
2463_Bladder_S31_R1_001.2463_Tail_S32_R1_001	A3G	A3G_2463	chrX	102909449	A	T	PASS	MUSE|MUTECT2|SOMATICSNIPER|STRELKA2S|VARSCANS|RADIA	6	59	0	78	48	ENSMUSG00000079476	ENSMUST00000113602	Transcript	intron_variant	-	-	-	-	-	-	MODIFIER	1	1700011M02Rik	MGI
2463_Bladder_S31_R1_001.2463_Tail_S32_R1_001	A3G	A3G_2463	chrX	10309008	A	G	PASS	MUSE|MUTECT2|SOMATICSNIPER|STRELKA2S|VARSCANS	5	150	0	174	104	ENSMUSG00000031173	ENSMUST00000049910	Transcript	missense_variant	947	815	272	D/G	gAt/gGt	-	MODERATE	1	Otc	MGI
2463_Bladder_S31_R1_001.2463_Tail_S32_R1_001	A3G	A3G_2463	chrX	103821406	T	C	PASS	MUSE|MUTECT2|SOMATICSNIPER|STRELKA2S|VARSCANS|RADIA	6	20	0	25	21	ENSMUSG00000033965	ENSMUST00000042664	Transcript	missense_variant	578	397	133	M/V	Atg/Gtg	-	MODERATE	-1	Slc16a2	MGI
2463_Bladder_S31_R1_001.2463_Tail_S32_R1_001	A3G	A3G_2463	chrX	104571808	G	T	PASS	MUSE|MUTECT2|SOMATICSNIPER|STRELKA2S|VARSCANS	5	70	0	111	51	ENSMUSG00000033906	ENSMUST00000042070	Transcript	intron_variant	-	-	-	-	-	-	MODIFIER	-1	Zdhhc15	MGI
2463_Bladder_S31_R1_001.2463_Tail_S32_R1_001	A3G	A3G_2463	chrX	106086833	T	G	PASS	MUSE|MUTECT2|SOMATICSNIPER|STRELKA2S|VARSCANS|RADIA	6	86	0	148	79	ENSMUSG00000033792	ENSMUST00000055941	Transcript	intron_variant	-	-	-	-	-	-	MODIFIER	1	Atp7a	MGI
2463_Bladder_S31_R1_001.2463_Tail_S32_R1_001	A3G	A3G_2463	chrX	106838741	C	T	PASS	MUSE|MUTECT2|SOMATICSNIPER|STRELKA2S|VARSCANS|RADIA	6	28	0	26	14	ENSMUSG00000047686	ENSMUST00000062010	Transcript	missense_variant	1289	914	305	C/Y	tGt/tAt	-	MODERATE	-1	Rtl3	MGI
2463_Bladder_S31_R1_001.2463_Tail_S32_R1_001	A3G	A3G_2463	chrX	107172200	A	G	PASS	MUSE|MUTECT2|SOMATICSNIPER|STRELKA2S|VARSCANS	5	102	0	136	56	ENSMUSG00000054293	ENSMUST00000167673	Transcript	3_prime_UTR_variant	1583	-	-	-	-	-	MODIFIER	1	P2ry10b	MGI
2463_Bladder_S31_R1_001.2463_Tail_S32_R1_001	A3G	A3G_2463	chrX	107292900	T	C	PASS	MUSE|MUTECT2|SOMATICSNIPER|STRELKA2S|VARSCANS|RADIA	6	132	0	181	87	ENSMUSG00000073008	ENSMUST00000118820	Transcript	missense_variant	1245	317	106	I/T	aTc/aCc	-	MODERATE	1	Gpr174	MGI
2463_Bladder_S31_R1_001.2463_Tail_S32_R1_001	A3G	A3G_2463	chrX	107870417	C	T	PASS	MUSE|MUTECT2|SOMATICSNIPER|STRELKA2S|VARSCANS|RADIA	6	100	0	103	52	ENSMUSG00000073007	ENSMUST00000167154	Transcript	missense_variant	512	104	35	T/M	aCg/aTg	-	MODERATE	1	Tent5d	MGI
2463_Bladder_S31_R1_001.2463_Tail_S32_R1_001	A3G	A3G_2463	chrX	107946591	T	A	PASS	MUSE|MUTECT2|SOMATICSNIPER|STRELKA2S|VARSCANS|RADIA	6	100	0	154	67	ENSMUSG00000073006	ENSMUST00000101290	Transcript	missense_variant	805	715	239	I/L	Ata/Tta	-	MODERATE	-1	Gm732	MGI
2463_Bladder_S31_R1_001.2463_Tail_S32_R1_001	A3G	A3G_2463	chrX	109200172	A	G	PASS	MUSE|MUTECT2|SOMATICSNIPER|STRELKA2S|VARSCANS|RADIA	6	22	0	29	16	ENSMUSG00000048621	ENSMUST00000060013	Transcript	3_prime_UTR_variant	2526	-	-	-	-	-	MODIFIER	1	Gm6377	MGI
2463_Bladder_S31_R1_001.2463_Tail_S32_R1_001	A3G	A3G_2463	chrX	111407427	A	T	PASS	MUSE|MUTECT2|SOMATICSNIPER|STRELKA2S|VARSCANS	5	72	0	88	54	ENSMUSG00000025665	ENSMUST00000082034	Transcript	intron_variant	-	-	-	-	-	-	MODIFIER	-1	Rps6ka6	MGI
2463_Bladder_S31_R1_001.2463_Tail_S32_R1_001	A3G	A3G_2463	chrX	111409905	G	A	PASS	MUSE|MUTECT2|SOMATICSNIPER|STRELKA2S|VARSCANS|RADIA	6	73	0	92	55	ENSMUSG00000025665	ENSMUST00000082034	Transcript	missense_variant	1535	1535	512	A/V	gCc/gTc	-	MODERATE	-1	Rps6ka6	MGI
2463_Bladder_S31_R1_001.2463_Tail_S32_R1_001	A3G	A3G_2463	chrX	111600819	T	C	PASS	MUSE|MUTECT2|SOMATICSNIPER|STRELKA2S|VARSCANS	5	36	0	36	26	ENSMUSG00000034551	ENSMUST00000113422	Transcript	missense_variant	1578	1465	489	I/V	Att/Gtt	-	MODERATE	-1	Hdx	MGI
2463_Bladder_S31_R1_001.2463_Tail_S32_R1_001	A3G	A3G_2463	chrX	111660763	A	T	PASS	MUSE|MUTECT2|SOMATICSNIPER|STRELKA2S|VARSCANS|RADIA	6	36	0	43	23	ENSMUSG00000034551	ENSMUST00000113422	Transcript	intron_variant	-	-	-	-	-	-	MODIFIER	-1	Hdx	MGI
2463_Bladder_S31_R1_001.2463_Tail_S32_R1_001	A3G	A3G_2463	chrX	112092433	A	T	PASS	MUSE|MUTECT2|SOMATICSNIPER|STRELKA2S|VARSCANS	5	61	0	128	53	ENSMUSG00000034555	ENSMUST00000038546	Transcript	upstream_gene_variant	-	-	-	-	-	-	MODIFIER	1	Tex16	MGI
2463_Bladder_S31_R1_001.2463_Tail_S32_R1_001	A3G	A3G_2463	chrX	11315579	A	T	PASS	MUSE|SOMATICSNIPER|STRELKA2S|VARSCANS	4	208	0	310	140	ENSMUSG00000095662	ENSMUST00000179859	Transcript	upstream_gene_variant	-	-	-	-	-	-	MODIFIER	1	H2al1g	MGI
2463_Bladder_S31_R1_001.2463_Tail_S32_R1_001	A3G	A3G_2463	chrX	12680240	G	A	PASS	MUSE|MUTECT2|SOMATICSNIPER|STRELKA2S|VARSCANS|RADIA	6	82	0	112	40	ENSMUSG00000064127	ENSMUST00000096495	Transcript	splice_region_variant,intron_variant	-	-	-	-	-	-	LOW	-1	Med14	MGI
2463_Bladder_S31_R1_001.2463_Tail_S32_R1_001	A3G	A3G_2463	chrX	126814053	G	A	PASS	MUSE|MUTECT2|SOMATICSNIPER|STRELKA2S|VARSCANS|RADIA	6	61	0	94	54	ENSMUSG00000058670	ENSMUST00000081074	Transcript	3_prime_UTR_variant	1816	-	-	-	-	-	MODIFIER	-1	4932411N23Rik	MGI
2463_Bladder_S31_R1_001.2463_Tail_S32_R1_001	A3G	A3G_2463	chrX	12693609	A	T	PASS	MUSE|MUTECT2|SOMATICSNIPER|STRELKA2S|VARSCANS	5	154	0	231	99	ENSMUSG00000064127	ENSMUST00000096495	Transcript	missense_variant	3498	3124	1042	S/T	Tct/Act	-	MODERATE	-1	Med14	MGI
2463_Bladder_S31_R1_001.2463_Tail_S32_R1_001	A3G	A3G_2463	chrX	130088524	C	T	PASS	MUSE|MUTECT2|SOMATICSNIPER|STRELKA2S|VARSCANS|RADIA	6	72	0	91	54	ENSMUSG00000034480	ENSMUST00000037854	Transcript	splice_region_variant,intron_variant	-	-	-	-	-	-	LOW	1	Diaph2	MGI
2463_Bladder_S31_R1_001.2463_Tail_S32_R1_001	A3G	A3G_2463	chrX	130088770	A	C	PASS	MUSE|MUTECT2|SOMATICSNIPER|STRELKA2S|VARSCANS|RADIA	6	82	0	107	54	ENSMUSG00000034480	ENSMUST00000037854	Transcript	splice_region_variant,intron_variant	-	-	-	-	-	-	LOW	1	Diaph2	MGI
2463_Bladder_S31_R1_001.2463_Tail_S32_R1_001	A3G	A3G_2463	chrX	13128198	T	C	PASS	MUTECT2|STRELKA2S	2	148	0	298	11	ENSMUSG00000031010	ENSMUST00000089302	Transcript	intron_variant	-	-	-	-	-	-	MODIFIER	1	Usp9x	MGI
2463_Bladder_S31_R1_001.2463_Tail_S32_R1_001	A3G	A3G_2463	chrX	13287358	C	T	PASS	MUSE|MUTECT2|SOMATICSNIPER|STRELKA2S|VARSCANS|RADIA	6	78	0	103	65	ENSMUSG00000000787	ENSMUST00000000804	Transcript	missense_variant	561	418	140	L/F	Ctc/Ttc	-	MODERATE	1	Ddx3x	MGI
2463_Bladder_S31_R1_001.2463_Tail_S32_R1_001	A3G	A3G_2463	chrX	133681388	C	T	PASS	MUSE|MUTECT2|SOMATICSNIPER|STRELKA2S|VARSCANS|RADIA	6	27	0	71	21	ENSMUSG00000051323	ENSMUST00000149154	Transcript	missense_variant	4032	2309	770	G/E	gGg/gAg	-	MODERATE	-1	Pcdh19	MGI
2463_Bladder_S31_R1_001.2463_Tail_S32_R1_001	A3G	A3G_2463	chrX	134337362	T	G	PASS	MUSE|MUTECT2|SOMATICSNIPER|STRELKA2S|VARSCANS|RADIA	6	76	0	125	43	ENSMUSG00000031262	ENSMUST00000081064	Transcript	missense_variant	1399	1050	350	H/Q	caT/caG	-	MODERATE	1	Cenpi	MGI
2463_Bladder_S31_R1_001.2463_Tail_S32_R1_001	A3G	A3G_2463	chrX	134423940	G	A	PASS	MUSE|MUTECT2|SOMATICSNIPER|STRELKA2S|VARSCANS|RADIA	6	30	0	48	26	ENSMUSG00000000223	ENSMUST00000153424	Transcript	missense_variant	492	104	35	C/Y	tGt/tAt	-	MODERATE	1	Drp2	MGI
2463_Bladder_S31_R1_001.2463_Tail_S32_R1_001	A3G	A3G_2463	chrX	134464280	T	C	PASS	MUSE|MUTECT2|SOMATICSNIPER|STRELKA2S|VARSCANS	5	65	1	97	54	ENSMUSG00000009596	ENSMUST00000009740	Transcript	intron_variant	-	-	-	-	-	-	MODIFIER	-1	Taf7l	MGI
2463_Bladder_S31_R1_001.2463_Tail_S32_R1_001	A3G	A3G_2463	chrX	134545629	C	T	PASS	MUSE|MUTECT2|STRELKA2S	3	58	0	100	38	ENSMUSG00000031264	ENSMUST00000033617	Transcript	missense_variant	1921	1761	587	M/I	atG/atA	-	MODERATE	-1	Btk	MGI
2463_Bladder_S31_R1_001.2463_Tail_S32_R1_001	A3G	A3G_2463	chrX	134545659	C	T	PASS	MUSE|MUTECT2|STRELKA2S|RADIA	4	46	0	83	33	ENSMUSG00000031264	ENSMUST00000033617	Transcript	intron_variant	-	-	-	-	-	-	MODIFIER	-1	Btk	MGI
2463_Bladder_S31_R1_001.2463_Tail_S32_R1_001	A3G	A3G_2463	chrX	134973423	A	T	PASS	MUSE|MUTECT2|SOMATICSNIPER|STRELKA2S|VARSCANS|RADIA	6	112	0	155	70	ENSMUSG00000052676	ENSMUST00000064659	Transcript	missense_variant	1453	1218	406	F/L	ttT/ttA	-	MODERATE	-1	Zmat1	MGI
2463_Bladder_S31_R1_001.2463_Tail_S32_R1_001	A3G	A3G_2463	chrX	13554873	A	G	PASS	MUSE|MUTECT2|SOMATICSNIPER|STRELKA2S|VARSCANS|RADIA	6	61	0	94	44	ENSMUSG00000031012	ENSMUST00000115438	Transcript	splice_region_variant,intron_variant	-	-	-	-	-	-	LOW	-1	Cask	MGI
2463_Bladder_S31_R1_001.2463_Tail_S32_R1_001	A3G	A3G_2463	chrX	135614843	T	A	PASS	MUSE|MUTECT2|SOMATICSNIPER|STRELKA2S|VARSCANS	5	86	0	113	66	ENSMUSG00000031411	ENSMUST00000113159	Transcript	missense_variant	1215	484	162	M/L	Atg/Ttg	-	MODERATE	-1	Prame	MGI
2463_Bladder_S31_R1_001.2463_Tail_S32_R1_001	A3G	A3G_2463	chrX	135669430	A	T	PASS	MUSE|MUTECT2|SOMATICSNIPER|STRELKA2S|VARSCANS|RADIA	6	46	0	50	21	ENSMUSG00000058252	ENSMUST00000078605	Transcript	splice_region_variant,intron_variant	-	-	-	-	-	-	LOW	-1	Tcp11x2	MGI
2463_Bladder_S31_R1_001.2463_Tail_S32_R1_001	A3G	A3G_2463	chrX	13568482	A	C	PASS	MUSE|MUTECT2|SOMATICSNIPER|STRELKA2S|VARSCANS|RADIA	6	98	0	138	80	ENSMUSG00000031012	ENSMUST00000115438	Transcript	missense_variant	1802	1290	430	H/Q	caT/caG	-	MODERATE	-1	Cask	MGI
2463_Bladder_S31_R1_001.2463_Tail_S32_R1_001	A3G	A3G_2463	chrX	135718712	C	T	PASS	MUSE|MUTECT2|SOMATICSNIPER|STRELKA2S|VARSCANS|RADIA	6	50	0	100	36	ENSMUSG00000060726	ENSMUST00000073674	Transcript	3_prime_UTR_variant	254	-	-	-	-	-	MODIFIER	-1	Tmsb15a	MGI
2463_Bladder_S31_R1_001.2463_Tail_S32_R1_001	A3G	A3G_2463	chrX	136225418	C	T	PASS	MUSE|MUTECT2|SOMATICSNIPER|STRELKA2S|VARSCANS|RADIA	6	59	0	80	32	ENSMUSG00000079428	ENSMUST00000113116	Transcript	synonymous_variant	289	153	51	D	gaC/gaT	-	LOW	1	Tceal7	MGI
2463_Bladder_S31_R1_001.2463_Tail_S32_R1_001	A3G	A3G_2463	chrX	136774405	C	T	PASS	MUSE|MUTECT2|SOMATICSNIPER|STRELKA2S|VARSCANS|RADIA	6	76	0	91	35	ENSMUSG00000018595	ENSMUST00000018739	Transcript	synonymous_variant	933	495	165	L	ttG/ttA	-	LOW	-1	Glra4	MGI
2463_Bladder_S31_R1_001.2463_Tail_S32_R1_001	A3G	A3G_2463	chrX	136995656	G	A	PASS	MUSE|MUTECT2|SOMATICSNIPER|STRELKA2S|VARSCANS	5	42	0	88	29	ENSMUSG00000031428	ENSMUST00000033804	Transcript	missense_variant	1917	1019	340	R/K	aGa/aAa	-	MODERATE	1	Zcchc18	MGI
2463_Bladder_S31_R1_001.2463_Tail_S32_R1_001	A3G	A3G_2463	chrX	138826717	T	C	PASS	MUSE|MUTECT2|SOMATICSNIPER|STRELKA2S|VARSCANS|RADIA	6	59	0	71	44	ENSMUSG00000059203	ENSMUST00000113063	Transcript	intron_variant	-	-	-	-	-	-	MODIFIER	1	Il1rapl2	MGI
2463_Bladder_S31_R1_001.2463_Tail_S32_R1_001	A3G	A3G_2463	chrX	138972894	G	A	PASS	MUSE|MUTECT2|SOMATICSNIPER|STRELKA2S|VARSCANS|RADIA	6	94	0	159	83	ENSMUSG00000052854	ENSMUST00000064937	Transcript	missense_variant	1259	937	313	V/I	Gtc/Atc	-	MODERATE	1	Nrk	MGI
2463_Bladder_S31_R1_001.2463_Tail_S32_R1_001	A3G	A3G_2463	chrX	139665477	T	C	PASS	MUSE|MUTECT2|SOMATICSNIPER|STRELKA2S|VARSCANS|RADIA	6	54	0	71	37	ENSMUSG00000031438	ENSMUST00000113026	Transcript	missense_variant	1276	1090	364	S/P	Tct/Cct	-	MODERATE	1	Rnf128	MGI
2463_Bladder_S31_R1_001.2463_Tail_S32_R1_001	A3G	A3G_2463	chrX	139782141	C	A	PASS	MUSE|MUTECT2|SOMATICSNIPER|STRELKA2S|VARSCANS|RADIA	6	61	0	76	26	ENSMUSG00000072945	ENSMUST00000101217	Transcript	splice_region_variant,intron_variant	-	-	-	-	-	-	LOW	-1	Ripply1	MGI
2463_Bladder_S31_R1_001.2463_Tail_S32_R1_001	A3G	A3G_2463	chrX	140404495	G	T	PASS	MUSE|MUTECT2|SOMATICSNIPER|STRELKA2S|VARSCANS	5	83	2	85	45	ENSMUSG00000042425	ENSMUST00000208130	Transcript	synonymous_variant	1280	1146	382	L	ctG/ctT	-	LOW	1	Frmpd3	MGI
2463_Bladder_S31_R1_001.2463_Tail_S32_R1_001	A3G	A3G_2463	chrX	141723640	T	A	PASS	MUSE|MUTECT2|SOMATICSNIPER|STRELKA2S|VARSCANS|RADIA	6	34	0	47	28	ENSMUSG00000054667	ENSMUST00000067841	Transcript	missense_variant	1624	1559	520	Q/L	cAg/cTg	-	MODERATE	-1	Irs4	MGI
2463_Bladder_S31_R1_001.2463_Tail_S32_R1_001	A3G	A3G_2463	chrX	142104411	C	A	PASS	MUSE|MUTECT2|SOMATICSNIPER|STRELKA2S|VARSCANS|RADIA	6	39	0	69	45	ENSMUSG00000042282	ENSMUST00000042530	Transcript	missense_variant	2905	2665	889	D/Y	Gac/Tac	-	MODERATE	-1	Gucy2f	MGI
2463_Bladder_S31_R1_001.2463_Tail_S32_R1_001	A3G	A3G_2463	chrX	142345542	C	T	PASS	MUSE|MUTECT2|SOMATICSNIPER|STRELKA2S|VARSCANS|RADIA	6	62	0	67	38	ENSMUSG00000031278	ENSMUST00000033634	Transcript	missense_variant	1124	664	222	V/I	Gtt/Att	-	MODERATE	-1	Acsl4	MGI
2463_Bladder_S31_R1_001.2463_Tail_S32_R1_001	A3G	A3G_2463	chrX	143099991	T	A	PASS	MUSE|MUTECT2|SOMATICSNIPER|STRELKA2S|VARSCANS|RADIA	6	139	0	177	99	ENSMUSG00000085584	ENSMUST00000165829	Transcript	missense_variant	398	398	133	L/Q	cTa/cAa	-	MODERATE	1	Rtl9	MGI
2463_Bladder_S31_R1_001.2463_Tail_S32_R1_001	A3G	A3G_2463	chrX	144322171	T	C	PASS	MUSE|MUTECT2|SOMATICSNIPER|STRELKA2S|VARSCANS|RADIA	6	133	0	170	100	ENSMUSG00000041718	ENSMUST00000070801	Transcript	intron_variant	-	-	-	-	-	-	MODIFIER	1	Alg13	MGI
2463_Bladder_S31_R1_001.2463_Tail_S32_R1_001	A3G	A3G_2463	chrX	145471493	G	A	PASS	MUSE|MUTECT2|SOMATICSNIPER|STRELKA2S|VARSCANS	5	101	0	127	67	ENSMUSG00000041688	ENSMUST00000112836	Transcript	synonymous_variant	1638	1638	546	D	gaC/gaT	-	LOW	-1	Amot	MGI
2463_Bladder_S31_R1_001.2463_Tail_S32_R1_001	A3G	A3G_2463	chrX	147384534	A	T	PASS	MUSE|MUTECT2|SOMATICSNIPER|STRELKA2S|VARSCANS|RADIA	6	49	0	45	23	ENSMUSG00000031289	ENSMUST00000033646	Transcript	synonymous_variant	1989	1005	335	I	atT/atA	-	LOW	-1	Il13ra2	MGI
2463_Bladder_S31_R1_001.2463_Tail_S32_R1_001	A3G	A3G_2463	chrX	149628488	C	A	PASS	MUSE|MUTECT2|SOMATICSNIPER|STRELKA2S|VARSCANS|RADIA	6	312	0	478	220	ENSMUSG00000072923	ENSMUST00000101181	Transcript	missense_variant	1256	1180	394	H/N	Cat/Aat	-	MODERATE	1	Gm10439	MGI
2463_Bladder_S31_R1_001.2463_Tail_S32_R1_001	A3G	A3G_2463	chrX	150856886	G	A	PASS	MUSE|MUTECT2|SOMATICSNIPER|STRELKA2S|VARSCANS|RADIA	6	34	0	57	31	ENSMUSG00000087149	ENSMUST00000145639	Transcript	non_coding_transcript_exon_variant	3910	-	-	-	-	-	MODIFIER	1	Itih5l-ps	MGI
2463_Bladder_S31_R1_001.2463_Tail_S32_R1_001	A3G	A3G_2463	chrX	151862310	T	C	PASS	MUSE|MUTECT2|SOMATICSNIPER|STRELKA2S|VARSCANS	5	110	0	159	82	ENSMUSG00000025261	ENSMUST00000026292	Transcript	missense_variant	2093	1685	562	V/A	gTg/gCg	-	MODERATE	1	Huwe1	MGI
2463_Bladder_S31_R1_001.2463_Tail_S32_R1_001	A3G	A3G_2463	chrX	151864619	T	A	PASS	MUSE|MUTECT2|SOMATICSNIPER|STRELKA2S|VARSCANS|RADIA	6	60	0	100	54	ENSMUSG00000025261	ENSMUST00000026292	Transcript	missense_variant	2515	2107	703	S/T	Tct/Act	-	MODERATE	1	Huwe1	MGI
2463_Bladder_S31_R1_001.2463_Tail_S32_R1_001	A3G	A3G_2463	chrX	152246436	T	A	PASS	MUSE|MUTECT2|SOMATICSNIPER|STRELKA2S|VARSCANS|RADIA	6	44	0	64	32	ENSMUSG00000025332	ENSMUST00000112588	Transcript	intron_variant	-	-	-	-	-	-	MODIFIER	1	Kdm5c	MGI
2463_Bladder_S31_R1_001.2463_Tail_S32_R1_001	A3G	A3G_2463	chrX	152248403	T	C	PASS	MUSE|MUTECT2|SOMATICSNIPER|STRELKA2S|VARSCANS	5	61	0	79	42	ENSMUSG00000025332	ENSMUST00000112588	Transcript	intron_variant	-	-	-	-	-	-	MODIFIER	1	Kdm5c	MGI
2463_Bladder_S31_R1_001.2463_Tail_S32_R1_001	A3G	A3G_2463	chrX	154986999	G	A	PASS	MUSE|MUTECT2|STRELKA2S	3	109	0	263	13	ENSMUSG00000079350	ENSMUST00000070141	Transcript	missense_variant	422	113	38	T/I	aCc/aTc	-	MODERATE	-1	Magea8	MGI
2463_Bladder_S31_R1_001.2463_Tail_S32_R1_001	A3G	A3G_2463	chrX	155574558	G	T	PASS	MUSE|MUTECT2|SOMATICSNIPER|STRELKA2S|VARSCANS|RADIA	6	154	0	187	105	ENSMUSG00000041552	ENSMUST00000038665	Transcript	missense_variant	1665	1650	550	N/K	aaC/aaA	-	MODERATE	-1	Ptchd1	MGI
2463_Bladder_S31_R1_001.2463_Tail_S32_R1_001	A3G	A3G_2463	chrX	157535398	A	C	PASS	MUSE|MUTECT2|STRELKA2S|SOMATICSNIPER	4	40	0	69	24	ENSMUSG00000046873	ENSMUST00000065857	Transcript	non_coding_transcript_exon_variant	1710	-	-	-	-	-	MODIFIER	-1	Mbtps2	MGI
2463_Bladder_S31_R1_001.2463_Tail_S32_R1_001	A3G	A3G_2463	chrX	159472985	T	C	PASS	MUSE|MUTECT2|SOMATICSNIPER|STRELKA2S|VARSCANS|RADIA	6	46	0	100	54	ENSMUSG00000041020	ENSMUST00000112471	Transcript	intron_variant	-	-	-	-	-	-	MODIFIER	1	Map7d2	MGI
2463_Bladder_S31_R1_001.2463_Tail_S32_R1_001	A3G	A3G_2463	chrX	159958236	A	C	PASS	MUSE|MUTECT2|SOMATICSNIPER|STRELKA2S|VARSCANS|RADIA	6	86	0	107	48	ENSMUSG00000040990	ENSMUST00000112456	Transcript	missense_variant	1824	1408	470	I/L	Ata/Cta	-	MODERATE	1	Sh3kbp1	MGI
2463_Bladder_S31_R1_001.2463_Tail_S32_R1_001	A3G	A3G_2463	chrX	160483251	T	C	PASS	MUSE|MUTECT2|SOMATICSNIPER|STRELKA2S|VARSCANS|RADIA	6	101	0	179	83	ENSMUSG00000031298	ENSMUST00000112400	Transcript	missense_variant	1800	1729	577	S/P	Tca/Cca	-	MODERATE	1	Adgrg2	MGI
2463_Bladder_S31_R1_001.2463_Tail_S32_R1_001	A3G	A3G_2463	chrX	160852240	A	G	PASS	MUSE|MUTECT2|SOMATICSNIPER|STRELKA2S|VARSCANS|RADIA	6	49	0	55	25	ENSMUSG00000031292	ENSMUST00000087104	Transcript	synonymous_variant	926	645	215	S	agT/agC	-	LOW	-1	Cdkl5	MGI
2463_Bladder_S31_R1_001.2463_Tail_S32_R1_001	A3G	A3G_2463	chrX	162520173	G	A	PASS	MUSE|MUTECT2|SOMATICSNIPER|STRELKA2S|VARSCANS|RADIA	6	76	0	118	57	ENSMUSG00000040855	ENSMUST00000101102	Transcript	synonymous_variant	1117	1023	341	Y	taC/taT	-	LOW	-1	Reps2	MGI
2463_Bladder_S31_R1_001.2463_Tail_S32_R1_001	A3G	A3G_2463	chrX	162882766	A	T	PASS	MUSE|MUTECT2|SOMATICSNIPER|STRELKA2S|VARSCANS|RADIA	6	25	0	45	27	ENSMUSG00000031357	ENSMUST00000033723	Transcript	intron_variant	-	-	-	-	-	-	MODIFIER	-1	Syap1	MGI
2463_Bladder_S31_R1_001.2463_Tail_S32_R1_001	A3G	A3G_2463	chrX	164450522	A	T	PASS	MUSE|MUTECT2|SOMATICSNIPER|STRELKA2S|VARSCANS|RADIA	6	104	0	159	99	ENSMUSG00000031382	ENSMUST00000036858	Transcript	missense_variant	380	329	110	H/L	cAt/cTt	-	MODERATE	1	Asb11	MGI
2463_Bladder_S31_R1_001.2463_Tail_S32_R1_001	A3G	A3G_2463	chrX	164938558	A	G	PASS	MUSE|MUTECT2|SOMATICSNIPER|STRELKA2S|VARSCANS|RADIA	6	58	0	87	59	ENSMUSG00000061778	ENSMUST00000004715	Transcript	synonymous_variant	1666	1554	518	N	aaT/aaC	-	LOW	-1	Mospd2	MGI
2463_Bladder_S31_R1_001.2463_Tail_S32_R1_001	A3G	A3G_2463	chrX	166414942	A	G	PASS	MUSE|MUTECT2|SOMATICSNIPER|STRELKA2S|VARSCANS|RADIA	6	63	0	85	40	ENSMUSG00000040586	ENSMUST00000049501	Transcript	intron_variant	-	-	-	-	-	-	MODIFIER	-1	Ofd1	MGI
2463_Bladder_S31_R1_001.2463_Tail_S32_R1_001	A3G	A3G_2463	chrX	16659426	C	T	PASS	MUSE|MUTECT2|SOMATICSNIPER|STRELKA2S|VARSCANS	5	94	0	146	75	ENSMUSG00000025037	ENSMUST00000026013	Transcript	intron_variant	-	-	-	-	-	-	MODIFIER	1	Maoa	MGI
2463_Bladder_S31_R1_001.2463_Tail_S32_R1_001	A3G	A3G_2463	chrX	16710073	A	T	PASS	MUSE|MUTECT2|SOMATICSNIPER|STRELKA2S|VARSCANS|RADIA	6	27	0	68	28	ENSMUSG00000040147	ENSMUST00000040820	Transcript	missense_variant	1620	1529	510	L/Q	cTg/cAg	-	MODERATE	-1	Maob	MGI
2463_Bladder_S31_R1_001.2463_Tail_S32_R1_001	A3G	A3G_2463	chrX	167486966	C	T	PASS	MUSE|MUTECT2|SOMATICSNIPER|STRELKA2S|VARSCANS|RADIA	6	32	0	49	28	ENSMUSG00000049176	ENSMUST00000112145	Transcript	intron_variant	-	-	-	-	-	-	MODIFIER	-1	Frmpd4	MGI
2463_Bladder_S31_R1_001.2463_Tail_S32_R1_001	A3G	A3G_2463	chrX	169036766	T	A	PASS	MUSE|MUTECT2|SOMATICSNIPER|STRELKA2S|VARSCANS|RADIA	6	31	0	41	11	ENSMUSG00000031355	ENSMUST00000033721	Transcript	intron_variant	-	-	-	-	-	-	MODIFIER	1	Arhgap6	MGI
2463_Bladder_S31_R1_001.2463_Tail_S32_R1_001	A3G	A3G_2463	chrX	169180131	A	T	PASS	MUSE|MUTECT2|SOMATICSNIPER|STRELKA2S|VARSCANS|RADIA	6	40	0	47	16	ENSMUSG00000031355	ENSMUST00000033721	Transcript	intron_variant	-	-	-	-	-	-	MODIFIER	1	Arhgap6	MGI
2463_Bladder_S31_R1_001.2463_Tail_S32_R1_001	A3G	A3G_2463	chrX	169312913	A	T	PASS	MUSE|MUTECT2|SOMATICSNIPER|STRELKA2S|VARSCANS|RADIA	6	102	0	162	69	ENSMUSG00000031352	ENSMUST00000112115	Transcript	missense_variant	1090	730	244	F/I	Ttc/Atc	-	MODERATE	-1	Hccs	MGI
2463_Bladder_S31_R1_001.2463_Tail_S32_R1_001	A3G	A3G_2463	chrX	169777370	T	G	PASS	MUSE|MUTECT2|SOMATICSNIPER|STRELKA2S|VARSCANS|RADIA	6	104	0	146	70	ENSMUSG00000055357	ENSMUST00000068874	Transcript	5_prime_UTR_variant	238	-	-	-	-	-	MODIFIER	-1	4933400A11Rik	MGI
2463_Bladder_S31_R1_001.2463_Tail_S32_R1_001	A3G	A3G_2463	chrX	17201085	T	G	PASS	MUSE|MUTECT2|SOMATICSNIPER|STRELKA2S|VARSCANS|RADIA	6	74	0	111	57	ENSMUSG00000025038	ENSMUST00000026014	Transcript	missense_variant	1794	1709	570	D/A	gAc/gCc	-	MODERATE	-1	Efhc2	MGI
2463_Bladder_S31_R1_001.2463_Tail_S32_R1_001	A3G	A3G_2463	chrX	20561415	C	T	PASS	MUSE|MUTECT2|SOMATICSNIPER|STRELKA2S|VARSCANS|RADIA	6	96	0	159	59	ENSMUSG00000023070	ENSMUST00000023832	Transcript	intron_variant	-	-	-	-	-	-	MODIFIER	1	Rgn	MGI
2463_Bladder_S31_R1_001.2463_Tail_S32_R1_001	A3G	A3G_2463	chrX	20859807	C	T	PASS	MUSE|MUTECT2|SOMATICSNIPER|STRELKA2S|VARSCANS	5	33	0	46	27	ENSMUSG00000001127	ENSMUST00000001155	Transcript	synonymous_variant	1805	1668	556	P	ccC/ccT	-	LOW	1	Araf	MGI
2463_Bladder_S31_R1_001.2463_Tail_S32_R1_001	A3G	A3G_2463	chrX	21488090	G	C	PASS	MUSE|MUTECT2|SOMATICSNIPER|STRELKA2S|VARSCANS|RADIA	6	98	0	114	60	ENSMUSG00000068122	ENSMUST00000089188	Transcript	3_prime_UTR_variant	2209	-	-	-	-	-	MODIFIER	1	Agtr2	MGI
2463_Bladder_S31_R1_001.2463_Tail_S32_R1_001	A3G	A3G_2463	chrX	21722520	G	A	PASS	MUSE|MUTECT2|SOMATICSNIPER|STRELKA2S|VARSCANS|RADIA	6	199	0	201	104	ENSMUSG00000031089	ENSMUST00000033414	Transcript	synonymous_variant	864	612	204	R	cgG/cgA	-	LOW	1	Slc6a14	MGI
2463_Bladder_S31_R1_001.2463_Tail_S32_R1_001	A3G	A3G_2463	chrX	23248062	A	G	PASS	MUSE|MUTECT2|SOMATICSNIPER|STRELKA2S|VARSCANS|RADIA	6	41	0	53	26	ENSMUSG00000036782	ENSMUST00000115319	Transcript	intron_variant	-	-	-	-	-	-	MODIFIER	-1	Klhl13	MGI
2463_Bladder_S31_R1_001.2463_Tail_S32_R1_001	A3G	A3G_2463	chrX	24563720	A	T	PASS	MUSE|MUTECT2|SOMATICSNIPER|STRELKA2S|VARSCANS|RADIA	6	291	0	453	270	ENSMUSG00000081218	ENSMUST00000119285	Transcript	splice_donor_variant	-	-	-	-	-	-	HIGH	-1	Gm4297	MGI
2463_Bladder_S31_R1_001.2463_Tail_S32_R1_001	A3G	A3G_2463	chrX	25559941	A	T	PASS	MUSE|MUTECT2|SOMATICSNIPER|STRELKA2S|VARSCANS|RADIA	6	186	0	311	159	ENSMUSG00000073267	ENSMUST00000120268	Transcript	missense_variant	499	333	111	N/K	aaT/aaA	-	MODERATE	-1	Gm1993	MGI
2463_Bladder_S31_R1_001.2463_Tail_S32_R1_001	A3G	A3G_2463	chrX	33399623	C	T	PASS	VARSCANS|VARSCANS	2	97	0	256	34	ENSMUSG00000114725	ENSMUST00000225812	Transcript	non_coding_transcript_exon_variant	266	-	-	-	-	-	MODIFIER	1	Gm2854	MGI
2463_Bladder_S31_R1_001.2463_Tail_S32_R1_001	A3G	A3G_2463	chrX	35963732	T	A	PASS	MUSE|MUTECT2|SOMATICSNIPER|STRELKA2S|VARSCANS|RADIA	6	90	0	86	64	ENSMUSG00000031093	ENSMUST00000033419	Transcript	intron_variant	-	-	-	-	-	-	MODIFIER	1	Dock11	MGI
2463_Bladder_S31_R1_001.2463_Tail_S32_R1_001	A3G	A3G_2463	chrX	36798504	T	A	PASS	MUTECT2|SOMATICSNIPER|STRELKA2S|VARSCANS	4	28	0	49	53	ENSMUSG00000016319	ENSMUST00000016463	Transcript	missense_variant	937	857	286	F/Y	tTt/tAt	-	MODERATE	1	Slc25a5	MGI
2463_Bladder_S31_R1_001.2463_Tail_S32_R1_001	A3G	A3G_2463	chrX	37049732	C	T	PASS	MUSE|MUTECT2|SOMATICSNIPER|STRELKA2S|VARSCANS|RADIA	6	20	0	45	25	ENSMUSG00000044400	ENSMUST00000060057	Transcript	missense_variant	888	809	270	T/I	aCt/aTt	-	MODERATE	1	Sowahd	MGI
2463_Bladder_S31_R1_001.2463_Tail_S32_R1_001	A3G	A3G_2463	chrX	37085084	A	T	PASS	MUSE|MUTECT2|SOMATICSNIPER|STRELKA2S|VARSCANS	5	58	0	98	42	ENSMUSG00000079641	ENSMUST00000115231	Transcript	intron_variant	-	-	-	-	-	-	MODIFIER	-1	Rpl39	MGI
2463_Bladder_S31_R1_001.2463_Tail_S32_R1_001	A3G	A3G_2463	chrX	37661615	G	A	PASS	MUSE|SOMATICSNIPER|STRELKA2S|VARSCANS	4	69	0	109	55	ENSMUSG00000071769	ENSMUST00000096457	Transcript	synonymous_variant	397	177	59	T	acC/acT	-	LOW	-1	Rhox3h	MGI
2463_Bladder_S31_R1_001.2463_Tail_S32_R1_001	A3G	A3G_2463	chrX	38038455	G	A	PASS	MUSE|MUTECT2|SOMATICSNIPER|STRELKA2S|VARSCANS|RADIA	6	62	0	87	46	ENSMUSG00000098348	ENSMUST00000089060	Transcript	synonymous_variant	938	378	126	N	aaC/aaT	-	LOW	-1	Btg1-ps2	MGI
2463_Bladder_S31_R1_001.2463_Tail_S32_R1_001	A3G	A3G_2463	chrX	38121810	A	C	PASS	MUSE|MUTECT2|SOMATICSNIPER|STRELKA2S|VARSCANS|RADIA	6	79	0	129	68	ENSMUSG00000050197	ENSMUST00000152730	Transcript	missense_variant	592	521	174	D/A	gAt/gCt	-	MODERATE	1	Rhox13	MGI
2463_Bladder_S31_R1_001.2463_Tail_S32_R1_001	A3G	A3G_2463	chrX	38215270	A	T	PASS	MUSE|MUTECT2|SOMATICSNIPER|STRELKA2S|VARSCANS|RADIA	6	53	0	76	57	ENSMUSG00000036502	ENSMUST00000066498	Transcript	missense_variant	793	655	219	Y/N	Tac/Aac	-	MODERATE	-1	Tmem255a	MGI
2463_Bladder_S31_R1_001.2463_Tail_S32_R1_001	A3G	A3G_2463	chrX	41858929	A	G	PASS	MUSE|MUTECT2|SOMATICSNIPER|STRELKA2S|VARSCANS|RADIA	6	29	0	48	27	ENSMUSG00000037475	ENSMUST00000047037	Transcript	missense_variant	917	887	296	M/T	aTg/aCg	-	MODERATE	-1	Thoc2	MGI
2463_Bladder_S31_R1_001.2463_Tail_S32_R1_001	A3G	A3G_2463	chrX	42269437	T	C	PASS	MUSE|MUTECT2|SOMATICSNIPER|STRELKA2S|VARSCANS|RADIA	6	98	0	141	79	ENSMUSG00000025862	ENSMUST00000115073	Transcript	missense_variant	4100	3635	1212	M/T	aTg/aCg	-	MODERATE	1	Stag2	MGI
2463_Bladder_S31_R1_001.2463_Tail_S32_R1_001	A3G	A3G_2463	chrX	42269559	T	C	PASS	MUSE|MUTECT2|SOMATICSNIPER|STRELKA2S|VARSCANS|RADIA	6	29	0	40	35	ENSMUSG00000025862	ENSMUST00000115073	Transcript	intron_variant	-	-	-	-	-	-	MODIFIER	1	Stag2	MGI
2463_Bladder_S31_R1_001.2463_Tail_S32_R1_001	A3G	A3G_2463	chrX	42537843	T	A	PASS	MUSE|MUTECT2|SOMATICSNIPER|STRELKA2S|VARSCANS	5	85	0	121	86	ENSMUSG00000016150	ENSMUST00000115059	Transcript	missense_variant	6011	5927	1976	Y/F	tAc/tTc	-	MODERATE	-1	Tenm1	MGI
2463_Bladder_S31_R1_001.2463_Tail_S32_R1_001	A3G	A3G_2463	chrX	42816797	T	A	PASS	MUSE|MUTECT2|SOMATICSNIPER|STRELKA2S|VARSCANS|RADIA	6	73	0	83	49	ENSMUSG00000016150	ENSMUST00000115059	Transcript	missense_variant	1937	1853	618	K/I	aAa/aTa	-	MODERATE	-1	Tenm1	MGI
2463_Bladder_S31_R1_001.2463_Tail_S32_R1_001	A3G	A3G_2463	chrX	43167555	A	G	PASS	MUSE|MUTECT2|SOMATICSNIPER|STRELKA2S|VARSCANS|RADIA	6	67	0	96	34	ENSMUSG00000016150	ENSMUST00000115059	Transcript	missense_variant	284	200	67	V/A	gTg/gCg	-	MODERATE	-1	Tenm1	MGI
2463_Bladder_S31_R1_001.2463_Tail_S32_R1_001	A3G	A3G_2463	chrX	48028405	A	C	PASS	MUSE|MUTECT2|SOMATICSNIPER|STRELKA2S|VARSCANS|RADIA	6	54	0	59	33	ENSMUSG00000037010	ENSMUST00000039026	Transcript	missense_variant	476	128	43	V/G	gTg/gGg	-	MODERATE	-1	Apln	MGI
2463_Bladder_S31_R1_001.2463_Tail_S32_R1_001	A3G	A3G_2463	chrX	48121886	A	T	PASS	MUSE|MUTECT2|SOMATICSNIPER|STRELKA2S|VARSCANS|RADIA	6	55	0	100	67	ENSMUSG00000037005	ENSMUST00000115000	Transcript	synonymous_variant	940	723	241	A	gcA/gcT	-	LOW	1	Xpnpep2	MGI
2463_Bladder_S31_R1_001.2463_Tail_S32_R1_001	A3G	A3G_2463	chrX	48416615	A	G	PASS	MUSE|MUTECT2|SOMATICSNIPER|STRELKA2S|VARSCANS|RADIA	6	64	0	69	27	ENSMUSG00000031103	ENSMUST00000114958	Transcript	intron_variant	-	-	-	-	-	-	MODIFIER	-1	Elf4	MGI
2463_Bladder_S31_R1_001.2463_Tail_S32_R1_001	A3G	A3G_2463	chrX	48673998	A	T	PASS	MUSE|MUTECT2|SOMATICSNIPER|STRELKA2S|VARSCANS|RADIA	6	53	0	59	37	ENSMUSG00000051209	ENSMUST00000053970	Transcript	synonymous_variant	481	261	87	S	tcT/tcA	-	LOW	-1	Gpr119	MGI
2463_Bladder_S31_R1_001.2463_Tail_S32_R1_001	A3G	A3G_2463	chrX	50009574	A	G	PASS	MUSE|MUTECT2|SOMATICSNIPER|STRELKA2S|VARSCANS|RADIA	6	62	0	73	41	ENSMUSG00000050504	ENSMUST00000213556	Transcript	missense_variant	1305	662	221	I/T	aTa/aCa	-	MODERATE	-1	Olfr1323	MGI
2463_Bladder_S31_R1_001.2463_Tail_S32_R1_001	A3G	A3G_2463	chrX	52798824	A	T	PASS	MUSE|MUTECT2|SOMATICSNIPER|STRELKA2S|VARSCANS|RADIA	6	46	0	65	40	ENSMUSG00000073207	ENSMUST00000101588	Transcript	stop_gained	892	742	248	K/*	Aag/Tag	-	HIGH	1	Ccdc160	MGI
2463_Bladder_S31_R1_001.2463_Tail_S32_R1_001	A3G	A3G_2463	chrX	52940640	T	C	PASS	MUSE|MUTECT2|SOMATICSNIPER|STRELKA2S|VARSCANS	5	88	0	131	82	ENSMUSG00000025626	ENSMUST00000078944	Transcript	missense_variant	906	689	230	I/T	aTa/aCa	-	MODERATE	1	Phf6	MGI
2463_Bladder_S31_R1_001.2463_Tail_S32_R1_001	A3G	A3G_2463	chrX	53733870	C	A	PASS	MUSE|MUTECT2|SOMATICSNIPER|STRELKA2S|VARSCANS|RADIA	6	118	0	147	48	ENSMUSG00000055555	ENSMUST00000069209	Transcript	intron_variant	-	-	-	-	-	-	MODIFIER	1	4930502E18Rik	MGI
2463_Bladder_S31_R1_001.2463_Tail_S32_R1_001	A3G	A3G_2463	chrX	53776373	A	G	PASS	MUSE|MUTECT2|SOMATICSNIPER|STRELKA2S|VARSCANS|RADIA	6	49	0	64	33	ENSMUSG00000059334	ENSMUST00000071711	Transcript	5_prime_UTR_variant	22	-	-	-	-	-	MODIFIER	-1	Zfp36l3	MGI
2463_Bladder_S31_R1_001.2463_Tail_S32_R1_001	A3G	A3G_2463	chrX	56913563	C	T	PASS	MUSE|MUTECT2|SOMATICSNIPER|STRELKA2S|VARSCANS	5	86	0	130	63	ENSMUSG00000053852	ENSMUST00000153784	Transcript	missense_variant	1114	1106	369	T/I	aCt/aTt	-	MODERATE	1	Adgrg4	MGI
2463_Bladder_S31_R1_001.2463_Tail_S32_R1_001	A3G	A3G_2463	chrX	56914509	C	T	PASS	MUTECT2|STRELKA2S	2	84	0	223	11	ENSMUSG00000053852	ENSMUST00000153784	Transcript	synonymous_variant	2060	2052	684	N	aaC/aaT	-	LOW	1	Adgrg4	MGI
2463_Bladder_S31_R1_001.2463_Tail_S32_R1_001	A3G	A3G_2463	chrX	56918548	A	G	PASS	MUSE|MUTECT2|SOMATICSNIPER|STRELKA2S|VARSCANS	5	76	0	150	63	ENSMUSG00000053852	ENSMUST00000153784	Transcript	missense_variant	6099	6091	2031	I/V	Atc/Gtc	-	MODERATE	1	Adgrg4	MGI
2463_Bladder_S31_R1_001.2463_Tail_S32_R1_001	A3G	A3G_2463	chrX	56968414	G	A	PASS	MUSE|MUTECT2|SOMATICSNIPER|STRELKA2S|VARSCANS|RADIA	6	73	0	128	87	ENSMUSG00000053852	ENSMUST00000096431	Transcript	intron_variant	-	-	-	-	-	-	MODIFIER	1	Adgrg4	MGI
2463_Bladder_S31_R1_001.2463_Tail_S32_R1_001	A3G	A3G_2463	chrX	6316486	C	T	PASS	MUSE|MUTECT2|SOMATICSNIPER|STRELKA2S|VARSCANS|RADIA	6	62	0	95	37	ENSMUSG00000023279	ENSMUST00000024049	Transcript	missense_variant,splice_region_variant	681	323	108	G/D	gGt/gAt	-	MODERATE	-1	Bmp15	MGI
2463_Bladder_S31_R1_001.2463_Tail_S32_R1_001	A3G	A3G_2463	chrX	64178271	T	A	PASS	MUSE|MUTECT2|SOMATICSNIPER|STRELKA2S|VARSCANS|RADIA	6	68	0	112	51	ENSMUSG00000031179	ENSMUST00000033522	Transcript	stop_gained	1142	831	277	Y/*	taT/taA	-	HIGH	1	3830417A13Rik	MGI
2463_Bladder_S31_R1_001.2463_Tail_S32_R1_001	A3G	A3G_2463	chrX	64270745	A	G	PASS	MUSE|MUTECT2|SOMATICSNIPER|STRELKA2S|VARSCANS	5	95	0	163	60	ENSMUSG00000046699	ENSMUST00000069926	Transcript	missense_variant	2634	2315	772	I/T	aTt/aCt	-	MODERATE	-1	Slitrk4	MGI
2463_Bladder_S31_R1_001.2463_Tail_S32_R1_001	A3G	A3G_2463	chrX	71667848	A	G	PASS	MUSE|MUTECT2|SOMATICSNIPER|STRELKA2S|VARSCANS|RADIA	6	38	0	57	30	ENSMUSG00000056380	ENSMUST00000070449	Transcript	missense_variant	1660	1535	512	H/R	cAc/cGc	-	MODERATE	1	Gpr50	MGI
2463_Bladder_S31_R1_001.2463_Tail_S32_R1_001	A3G	A3G_2463	chrX	71934292	C	T	PASS	MUSE|MUTECT2|SOMATICSNIPER|STRELKA2S|VARSCANS|RADIA	6	57	0	96	44	ENSMUSG00000073130	ENSMUST00000101495	Transcript	intron_variant	-	-	-	-	-	-	MODIFIER	1	Gm1141	MGI
2463_Bladder_S31_R1_001.2463_Tail_S32_R1_001	A3G	A3G_2463	chrX	71966599	G	A	PASS	MUSE|MUTECT2|SOMATICSNIPER|STRELKA2S|VARSCANS	5	65	0	64	58	ENSMUSG00000033361	ENSMUST00000048790	Transcript	synonymous_variant	202	105	35	E	gaG/gaA	-	LOW	1	Prrg3	MGI
2463_Bladder_S31_R1_001.2463_Tail_S32_R1_001	A3G	A3G_2463	chrX	71987680	G	A	PASS	MUSE|MUTECT2|SOMATICSNIPER|STRELKA2S|VARSCANS|RADIA	6	83	0	110	60	ENSMUSG00000005864	ENSMUST00000006020	Transcript	upstream_gene_variant	-	-	-	-	-	-	MODIFIER	1	Cnga2	MGI
2463_Bladder_S31_R1_001.2463_Tail_S32_R1_001	A3G	A3G_2463	chrX	71987753	A	C	PASS	MUSE|MUTECT2|STRELKA2S|RADIA	4	48	0	83	40	ENSMUSG00000005864	ENSMUST00000006020	Transcript	upstream_gene_variant	-	-	-	-	-	-	MODIFIER	1	Cnga2	MGI
2463_Bladder_S31_R1_001.2463_Tail_S32_R1_001	A3G	A3G_2463	chrX	72222165	C	T	PASS	MUSE|MUTECT2|SOMATICSNIPER|STRELKA2S|VARSCANS|RADIA	6	42	0	113	53	ENSMUSG00000033343	ENSMUST00000048675	Transcript	missense_variant	149	149	50	P/L	cCa/cTa	-	MODERATE	1	Magea4	MGI
2463_Bladder_S31_R1_001.2463_Tail_S32_R1_001	A3G	A3G_2463	chrX	72835841	G	T	PASS	MUSE|MUTECT2|SOMATICSNIPER|STRELKA2S|VARSCANS|RADIA	6	40	0	56	38	ENSMUSG00000031344	ENSMUST00000033711	Transcript	intron_variant	-	-	-	-	-	-	MODIFIER	1	Gabrq	MGI
2463_Bladder_S31_R1_001.2463_Tail_S32_R1_001	A3G	A3G_2463	chrX	73453033	A	T	PASS	MUSE|MUTECT2|STRELKA2S|VARSCANS|RADIA	5	134	0	203	64	ENSMUSG00000031371	ENSMUST00000033737	Transcript	missense_variant	422	317	106	M/K	aTg/aAg	-	MODERATE	-1	Haus7	MGI
2463_Bladder_S31_R1_001.2463_Tail_S32_R1_001	A3G	A3G_2463	chrX	73528923	C	T	PASS	MUSE|MUTECT2|SOMATICSNIPER|STRELKA2S|VARSCANS|RADIA	6	21	0	37	15	ENSMUSG00000031376	ENSMUST00000088429	Transcript	intron_variant	-	-	-	-	-	-	MODIFIER	1	Atp2b3	MGI
2463_Bladder_S31_R1_001.2463_Tail_S32_R1_001	A3G	A3G_2463	chrX	74037138	A	G	PASS	MUSE|MUTECT2|SOMATICSNIPER|STRELKA2S|VARSCANS|RADIA	6	58	0	73	44	ENSMUSG00000031393	ENSMUST00000033770	Transcript	missense_variant	376	272	91	V/A	gTg/gCg	-	MODERATE	-1	Mecp2	MGI
2463_Bladder_S31_R1_001.2463_Tail_S32_R1_001	A3G	A3G_2463	chrX	74233028	G	A	PASS	MUSE|MUTECT2|SOMATICSNIPER|STRELKA2S|VARSCANS	5	25	0	57	17	ENSMUSG00000031328	ENSMUST00000114299	Transcript	intron_variant	-	-	-	-	-	-	MODIFIER	-1	Flna	MGI
2463_Bladder_S31_R1_001.2463_Tail_S32_R1_001	A3G	A3G_2463	chrX	74241650	G	A	PASS	MUSE|MUTECT2|STRELKA2S	3	126	0	203	14	ENSMUSG00000031328	ENSMUST00000114299	Transcript	missense_variant	1265	1058	353	T/I	aCt/aTt	-	MODERATE	-1	Flna	MGI
2463_Bladder_S31_R1_001.2463_Tail_S32_R1_001	A3G	A3G_2463	chrX	74340884	G	T	PASS	MUSE|MUTECT2|SOMATICSNIPER|STRELKA2S|VARSCANS	5	117	0	186	99	ENSMUSG00000031398	ENSMUST00000004326	Transcript	synonymous_variant	5208	5031	1677	V	gtG/gtT	-	LOW	1	Plxna3	MGI
2463_Bladder_S31_R1_001.2463_Tail_S32_R1_001	A3G	A3G_2463	chrX	74410766	G	T	PASS	MUSE|MUTECT2|SOMATICSNIPER|STRELKA2S|VARSCANS|RADIA	6	90	0	101	58	ENSMUSG00000031400	ENSMUST00000004327	Transcript	missense_variant	1658	1278	426	N/K	aaC/aaA	-	MODERATE	-1	G6pdx	MGI
2463_Bladder_S31_R1_001.2463_Tail_S32_R1_001	A3G	A3G_2463	chrX	75287106	C	T	PASS	MUSE|MUTECT2|SOMATICSNIPER|STRELKA2S|VARSCANS|RADIA	6	75	0	117	52	ENSMUSG00000031196	ENSMUST00000033539	Transcript	stop_gained	6071	3387	1129	W/*	tgG/tgA	-	HIGH	-1	F8	MGI
2463_Bladder_S31_R1_001.2463_Tail_S32_R1_001	A3G	A3G_2463	chrX	75338205	T	A	PASS	MUSE|MUTECT2|SOMATICSNIPER|STRELKA2S|VARSCANS|RADIA	6	117	0	159	79	ENSMUSG00000031196	ENSMUST00000033539	Transcript	intron_variant	-	-	-	-	-	-	MODIFIER	-1	F8	MGI
2463_Bladder_S31_R1_001.2463_Tail_S32_R1_001	A3G	A3G_2463	chrX	75523366	C	T	PASS	MUSE|MUTECT2|SOMATICSNIPER|STRELKA2S|VARSCANS|RADIA	6	75	0	152	95	ENSMUSG00000031197	ENSMUST00000033540	Transcript	splice_region_variant,intron_variant	-	-	-	-	-	-	LOW	1	Vbp1	MGI
2463_Bladder_S31_R1_001.2463_Tail_S32_R1_001	A3G	A3G_2463	chrX	7594478	A	C	PASS	MUSE|MUTECT2|SOMATICSNIPER|STRELKA2S|VARSCANS|RADIA	6	41	0	64	36	ENSMUSG00000039521	ENSMUST00000115740	Transcript	3_prime_UTR_variant	3067	-	-	-	-	-	MODIFIER	1	Foxp3	MGI
2463_Bladder_S31_R1_001.2463_Tail_S32_R1_001	A3G	A3G_2463	chrX	7618988	C	T	PASS	MUTECT2|STRELKA2S|SOMATICSNIPER|MUSE	4	83	0	127	57	ENSMUSG00000031142	ENSMUST00000115726	Transcript	intron_variant	-	-	-	-	-	-	MODIFIER	1	Cacna1f	MGI
2463_Bladder_S31_R1_001.2463_Tail_S32_R1_001	A3G	A3G_2463	chrX	7773722	C	A	PASS	MUSE|MUTECT2|SOMATICSNIPER|STRELKA2S|VARSCANS|RADIA	6	24	0	40	18	ENSMUSG00000000134	ENSMUST00000077680	Transcript	missense_variant	1797	1510	504	P/T	Ccc/Acc	-	MODERATE	1	Tfe3	MGI
2463_Bladder_S31_R1_001.2463_Tail_S32_R1_001	A3G	A3G_2463	chrX	78370836	G	T	PASS	MUSE|MUTECT2|SOMATICSNIPER|STRELKA2S|VARSCANS|RADIA	6	80	0	103	64	ENSMUSG00000035651	ENSMUST00000035626	Transcript	missense_variant	1194	1166	389	S/I	aGt/aTt	-	MODERATE	1	4930480E11Rik	MGI
2463_Bladder_S31_R1_001.2463_Tail_S32_R1_001	A3G	A3G_2463	chrX	78470723	G	A	PASS	MUSE|MUTECT2|SOMATICSNIPER|STRELKA2S|VARSCANS|RADIA	6	39	0	62	29	ENSMUSG00000047996	ENSMUST00000114025	Transcript	intron_variant	-	-	-	-	-	-	MODIFIER	-1	Prrg1	MGI
2463_Bladder_S31_R1_001.2463_Tail_S32_R1_001	A3G	A3G_2463	chrX	78484244	A	G	PASS	MUSE|MUTECT2|SOMATICSNIPER|STRELKA2S|VARSCANS	5	119	0	182	85	ENSMUSG00000047996	ENSMUST00000114025	Transcript	intron_variant	-	-	-	-	-	-	MODIFIER	-1	Prrg1	MGI
2463_Bladder_S31_R1_001.2463_Tail_S32_R1_001	A3G	A3G_2463	chrX	7856262	T	A	PASS	MUSE|MUTECT2|SOMATICSNIPER|STRELKA2S|VARSCANS	5	39	0	70	29	ENSMUSG00000031154	ENSMUST00000115666	Transcript	intron_variant	-	-	-	-	-	-	MODIFIER	1	Otud5	MGI
2463_Bladder_S31_R1_001.2463_Tail_S32_R1_001	A3G	A3G_2463	chrX	7931758	A	T	PASS	MUSE|MUTECT2|SOMATICSNIPER|STRELKA2S|VARSCANS|RADIA	6	80	0	76	57	ENSMUSG00000031160	ENSMUST00000033500	Transcript	upstream_gene_variant	-	-	-	-	-	-	MODIFIER	-1	Eras	MGI
2463_Bladder_S31_R1_001.2463_Tail_S32_R1_001	A3G	A3G_2463	chrX	8128217	G	T	PASS	MUSE|MUTECT2|SOMATICSNIPER|STRELKA2S|VARSCANS|RADIA	6	21	0	53	34	ENSMUSG00000031166	ENSMUST00000033506	Transcript	splice_region_variant,intron_variant	-	-	-	-	-	-	LOW	-1	Wdr13	MGI
2463_Bladder_S31_R1_001.2463_Tail_S32_R1_001	A3G	A3G_2463	chrX	8201254	A	G	PASS	MUSE|MUTECT2|SOMATICSNIPER|STRELKA2S|VARSCANS	5	76	0	105	68	ENSMUSG00000031169	ENSMUST00000077595	Transcript	synonymous_variant	1028	868	290	L	Ttg/Ctg	-	LOW	-1	Porcn	MGI
2463_Bladder_S31_R1_001.2463_Tail_S32_R1_001	A3G	A3G_2463	chrX	8272026	T	A	PASS	MUSE|MUTECT2|SOMATICSNIPER|STRELKA2S|VARSCANS|RADIA	6	66	0	100	73	ENSMUSG00000031170	ENSMUST00000033512	Transcript	splice_region_variant,intron_variant	-	-	-	-	-	-	LOW	1	Slc38a5	MGI
2463_Bladder_S31_R1_001.2463_Tail_S32_R1_001	A3G	A3G_2463	chrX	8331049	A	G	PASS	MUSE|MUTECT2|SOMATICSNIPER|STRELKA2S|VARSCANS|RADIA	6	145	0	243	97	ENSMUSG00000068219	ENSMUST00000103003	Transcript	missense_variant	442	260	87	D/G	gAt/gGt	-	MODERATE	1	Ssxb10	MGI
2463_Bladder_S31_R1_001.2463_Tail_S32_R1_001	A3G	A3G_2463	chrX	84773771	G	T	PASS	MUTECT2|SOMATICSNIPER|STRELKA2S|VARSCANS	4	107	2	126	54	ENSMUSG00000045103	ENSMUST00000114000	Transcript	intron_variant	-	-	-	-	-	-	MODIFIER	1	Dmd	MGI
2463_Bladder_S31_R1_001.2463_Tail_S32_R1_001	A3G	A3G_2463	chrX	85178861	G	A	PASS	MUSE|MUTECT2|SOMATICSNIPER|STRELKA2S|VARSCANS|RADIA	6	30	0	51	33	ENSMUSG00000045103	ENSMUST00000114000	Transcript	intron_variant	-	-	-	-	-	-	MODIFIER	1	Dmd	MGI
2463_Bladder_S31_R1_001.2463_Tail_S32_R1_001	A3G	A3G_2463	chrX	85827338	G	C	PASS	MUSE|MUTECT2|SOMATICSNIPER|STRELKA2S|VARSCANS|RADIA	6	28	0	42	16	ENSMUSG00000078314	ENSMUST00000105109	Transcript	non_coding_transcript_exon_variant	1447	-	-	-	-	-	MODIFIER	1	Gm14762	MGI
2463_Bladder_S31_R1_001.2463_Tail_S32_R1_001	A3G	A3G_2463	chrX	87046698	A	T	PASS	MUSE|MUTECT2|SOMATICSNIPER|STRELKA2S|VARSCANS	5	113	0	148	88	ENSMUSG00000052372	ENSMUST00000113966	Transcript	missense_variant,splice_region_variant	1446	776	259	L/Q	cTa/cAa	-	MODERATE	-1	Il1rapl1	MGI
2463_Bladder_S31_R1_001.2463_Tail_S32_R1_001	A3G	A3G_2463	chrX	89406604	G	A	PASS	MUSE|MUTECT2|SOMATICSNIPER|STRELKA2S|VARSCANS	5	93	0	114	69	ENSMUSG00000035395	ENSMUST00000113959	Transcript	5_prime_UTR_variant	1427	-	-	-	-	-	MODIFIER	-1	Pet2	MGI
2463_Bladder_S31_R1_001.2463_Tail_S32_R1_001	A3G	A3G_2463	chrX	89752595	A	T	PASS	MUSE|MUTECT2|SOMATICSNIPER|STRELKA2S|VARSCANS|RADIA	6	70	0	115	68	ENSMUSG00000079513	ENSMUST00000113958	Transcript	missense_variant	197	32	11	Y/F	tAt/tTt	-	MODERATE	1	4932429P05Rik	MGI
2463_Bladder_S31_R1_001.2463_Tail_S32_R1_001	A3G	A3G_2463	chrX	90892157	A	T	PASS	MUSE|MUTECT2|SOMATICSNIPER|STRELKA2S|VARSCANS	5	53	0	56	30	ENSMUSG00000091497	ENSMUST00000172155	Transcript	stop_gained	16	16	6	K/*	Aag/Tag	-	HIGH	1	Gm44	MGI
2463_Bladder_S31_R1_001.2463_Tail_S32_R1_001	A3G	A3G_2463	chrX	9105020	T	C	PASS	MUSE|MUTECT2|SOMATICSNIPER|STRELKA2S|VARSCANS|RADIA	6	71	0	118	58	ENSMUSG00000045797	ENSMUST00000059967	Transcript	missense_variant	459	347	116	L/S	tTg/tCg	-	MODERATE	1	4930402K13Rik	MGI
2463_Bladder_S31_R1_001.2463_Tail_S32_R1_001	A3G	A3G_2463	chrX	93974877	G	A	PASS	MUSE|MUTECT2|SOMATICSNIPER|STRELKA2S|VARSCANS	5	91	0	141	80	ENSMUSG00000081044	ENSMUST00000121565	Transcript	3_prime_UTR_variant	2404	-	-	-	-	-	MODIFIER	1	AU015836	MGI
2463_Bladder_S31_R1_001.2463_Tail_S32_R1_001	A3G	A3G_2463	chrX	95026220	A	G	PASS	MUSE|MUTECT2|SOMATICSNIPER|STRELKA2S|VARSCANS|RADIA	6	48	0	53	37	ENSMUSG00000071722	ENSMUST00000096367	Transcript	5_prime_UTR_variant	463	-	-	-	-	-	MODIFIER	-1	Spin4	MGI
2463_Bladder_S31_R1_001.2463_Tail_S32_R1_001	A3G	A3G_2463	chrX	95899515	A	G	PASS	MUSE|MUTECT2|SOMATICSNIPER|STRELKA2S|VARSCANS	5	54	0	94	63	ENSMUSG00000035045	ENSMUST00000082183	Transcript	synonymous_variant	483	420	140	V	gtA/gtG	-	LOW	1	Zc3h12b	MGI
2463_Bladder_S31_R1_001.2463_Tail_S32_R1_001	A3G	A3G_2463	chrX	96243639	T	G	PASS	MUSE|MUTECT2|SOMATICSNIPER|STRELKA2S|VARSCANS	5	29	0	40	17	ENSMUSG00000044206	ENSMUST00000050707	Transcript	downstream_gene_variant	-	-	-	-	-	-	MODIFIER	-1	Vsig4	MGI
2463_Bladder_S31_R1_001.2463_Tail_S32_R1_001	A3G	A3G_2463	chrX	96715084	T	G	PASS	MUSE|MUTECT2|SOMATICSNIPER|STRELKA2S|VARSCANS|RADIA	6	81	0	135	64	ENSMUSG00000031210	ENSMUST00000033554	Transcript	missense_variant	975	470	157	L/R	cTg/cGg	-	MODERATE	1	Gpr165	MGI
2463_Bladder_S31_R1_001.2463_Tail_S32_R1_001	A3G	A3G_2463	chr17	12714999	A	T	PASS	MUSE|STRELKA2S|VARSCANS|MUTECT2|RADIA	5	222	0	389	66	ENSMUSG00000023830	ENSMUST00000024599	Transcript	synonymous_variant	2498	2367	789	A	gcT/gcA	-	LOW	-1	Igf2r	MGI
2463_Bladder_S31_R1_001.2463_Tail_S32_R1_001	A3G	A3G_2463	chr7	105389796	A	T	PASS	MUSE|STRELKA2S|VARSCANS|MUTECT2|RADIA	5	70	0	133	21	ENSMUSG00000044465	ENSMUST00000048079	Transcript	missense_variant	548	235	79	L/M	Ttg/Atg	-	MODERATE	-1	Fam160a2	MGI
2463_Bladder_S31_R1_001.2463_Tail_S32_R1_001	A3G	A3G_2463	chr10	77941193	A	T	PASS	MUSE|STRELKA2S|VARSCANS|MUTECT2|RADIA	5	122	0	238	35	ENSMUSG00000009292	ENSMUST00000105401	Transcript	missense_variant	1568	1269	423	D/E	gaT/gaA	-	MODERATE	-1	Trpm2	MGI
2463_Bladder_S31_R1_001.2463_Tail_S32_R1_001	A3G	A3G_2463	chr15	37425615	A	G	PASS	MUSE|STRELKA2S|VARSCANS|MUTECT2|RADIA	5	99	0	191	41	ENSMUSG00000022288	ENSMUST00000022897	Transcript	5_prime_UTR_variant	62	-	-	-	-	-	MODIFIER	1	4930447A16Rik	MGI
2463_Bladder_S31_R1_001.2463_Tail_S32_R1_001	A3G	A3G_2463	chr4	135779396	C	A	PASS	MUSE|SOMATICSNIPER|STRELKA2S|VARSCANS|MUTECT2|RADIA	6	129	0	246	54	ENSMUSG00000037139	ENSMUST00000105854	Transcript	missense_variant	1589	1479	493	N/K	aaC/aaA	-	MODERATE	1	Myom3	MGI
2463_Bladder_S31_R1_001.2463_Tail_S32_R1_001	A3G	A3G_2463	chr9	102891188	T	G	PASS	MUSE|SOMATICSNIPER|STRELKA2S|MUTECT2	4	108	0	208	50	ENSMUSG00000032547	ENSMUST00000175883	Transcript	intron_variant	-	-	-	-	-	-	MODIFIER	1	Ryk	MGI
2463_Bladder_S31_R1_001.2463_Tail_S32_R1_001	A3G	A3G_2463	chr11	78928553	A	T	PASS	MUSE|STRELKA2S|VARSCANS|MUTECT2	4	104	0	220	37	ENSMUSG00000020826	ENSMUST00000018610	Transcript	intron_variant	-	-	-	-	-	-	MODIFIER	1	Nos2	MGI
2463_Bladder_S31_R1_001.2463_Tail_S32_R1_001	A3G	A3G_2463	chr11	49664038	A	C	PASS	MUSE|STRELKA2S|VARSCANS|MUTECT2	4	95	0	223	49	ENSMUSG00000064057	ENSMUST00000043873	Transcript	intron_variant	-	-	-	-	-	-	MODIFIER	1	Scgb3a1	MGI
2463_Bladder_S31_R1_001.2463_Tail_S32_R1_001	A3G	A3G_2463	chr5	136995001	T	G	PASS	MUSE|SOMATICSNIPER|STRELKA2S|VARSCANS|MUTECT2|RADIA	6	94	0	237	47	ENSMUSG00000004846	ENSMUST00000004968	Transcript	missense_variant	2680	2013	671	H/Q	caT/caG	-	MODERATE	1	Plod3	MGI
2463_Bladder_S31_R1_001.2463_Tail_S32_R1_001	A3G	A3G_2463	chr3	63963981	G	A	PASS	MUSE|SOMATICSNIPER|STRELKA2S|VARSCANS|MUTECT2	5	79	0	103	22	ENSMUSG00000027822	ENSMUST00000029402	Transcript	synonymous_variant	788	210	70	S	tcC/tcT	-	LOW	-1	Slc33a1	MGI
2463_Bladder_S31_R1_001.2463_Tail_S32_R1_001	A3G	A3G_2463	chr15	44466309	A	G	PASS	MUSE|STRELKA2S|VARSCANS|MUTECT2|RADIA	5	122	0	171	31	ENSMUSG00000038725	ENSMUST00000209244	Transcript	synonymous_variant	195	195	65	G	ggA/ggG	-	LOW	1	Pkhd1l1	MGI
2463_Bladder_S31_R1_001.2463_Tail_S32_R1_001	A3G	A3G_2463	chr7	139255768	C	T	PASS	MUSE|SOMATICSNIPER|STRELKA2S|VARSCANS|MUTECT2|RADIA	6	67	0	113	21	ENSMUSG00000060260	ENSMUST00000172136	Transcript	missense_variant	1156	1124	375	S/F	tCc/tTc	-	MODERATE	1	Pwwp2b	MGI
2463_Bladder_S31_R1_001.2463_Tail_S32_R1_001	A3G	A3G_2463	chr5	38321401	G	C	PASS	MUSE|SOMATICSNIPER|STRELKA2S|VARSCANS|RADIA	5	193	0	402	133	ENSMUSG00000039358	ENSMUST00000041646	Transcript	3_prime_UTR_variant	2035	-	-	-	-	-	MODIFIER	1	Drd5	MGI
2463_Bladder_S31_R1_001.2463_Tail_S32_R1_001	A3G	A3G_2463	chr10	77706902	T	A	PASS	MUSE|SOMATICSNIPER|STRELKA2S|VARSCANS|MUTECT2|RADIA	6	207	0	444	112	ENSMUSG00000069581	ENSMUST00000092366	Transcript	intron_variant	-	-	-	-	-	-	MODIFIER	1	Tspear	MGI
2463_Bladder_S31_R1_001.2463_Tail_S32_R1_001	A3G	A3G_2463	chr12	114646813	A	C	PASS	MUSE|SOMATICSNIPER|STRELKA2S|VARSCANS|MUTECT2|RADIA	6	298	0	513	86	ENSMUSG00000104422	ENSMUST00000194015	Transcript	non_coding_transcript_exon_variant	161	-	-	-	-	-	MODIFIER	-1	Ighv1-14	MGI
2463_Bladder_S31_R1_001.2463_Tail_S32_R1_001	A3G	A3G_2463	chr18	64550330	A	C	PASS	MUSE|SOMATICSNIPER|STRELKA2S|VARSCANS|MUTECT2|RADIA	6	113	0	165	41	ENSMUSG00000039529	ENSMUST00000025482	Transcript	intron_variant	-	-	-	-	-	-	MODIFIER	-1	Atp8b1	MGI
2463_Bladder_S31_R1_001.2463_Tail_S32_R1_001	A3G	A3G_2463	chr2	21882199	A	C	PASS	MUSE|SOMATICSNIPER|STRELKA2S|VARSCANS|MUTECT2|RADIA	6	147	0	323	74	-	-	-	intergenic_variant	-	-	-	-	-	-	MODIFIER	NA
2463_Bladder_S31_R1_001.2463_Tail_S32_R1_001	A3G	A3G_2463	chr3	75105757	T	A	PASS	MUSE|SOMATICSNIPER|STRELKA2S|VARSCANS|MUTECT2|RADIA	6	182	0	353	56	ENSMUSG00000034151	ENSMUST00000107778	Transcript	synonymous_variant	626	366	122	P	ccA/ccT	-	LOW	-1	Zbbx	MGI
2463_Bladder_S31_R1_001.2463_Tail_S32_R1_001	A3G	A3G_2463	chr10	95311077	G	A	PASS	MUSE|STRELKA2S|VARSCANS|MUTECT2|RADIA	5	107	0	182	33	ENSMUSG00000045867	ENSMUST00000053594	Transcript	intron_variant	-	-	-	-	-	-	MODIFIER	-1	Cradd	MGI
2463_Bladder_S31_R1_001.2463_Tail_S32_R1_001	A3G	A3G_2463	chr15	6632713	G	A	PASS	MUSE|SOMATICSNIPER|STRELKA2S|VARSCANS|MUTECT2	5	202	0	389	89	ENSMUSG00000022148	ENSMUST00000090461	Transcript	intron_variant	-	-	-	-	-	-	MODIFIER	1	Fyb	MGI
2463_Bladder_S31_R1_001.2463_Tail_S32_R1_001	A3G	A3G_2463	chr2	88526506	A	C	PASS	MUSE|STRELKA2S|VARSCANS|MUTECT2|RADIA	5	195	0	278	53	ENSMUSG00000082882	ENSMUST00000215912	Transcript	3_prime_UTR_variant	1566	-	-	-	-	-	MODIFIER	1	Olfr1186	MGI
2463_Bladder_S31_R1_001.2463_Tail_S32_R1_001	A3G	A3G_2463	chr3	157312766	T	A	PASS	MUSE|SOMATICSNIPER|STRELKA2S|VARSCANS|MUTECT2	5	124	0	250	53	ENSMUSG00000040037	ENSMUST00000074015	Transcript	intron_variant	-	-	-	-	-	-	MODIFIER	1	Negr1	MGI
2463_Bladder_S31_R1_001.2463_Tail_S32_R1_001	A3G	A3G_2463	chr7	42142205	G	T	PASS	MUSE|STRELKA2S|VARSCANS|MUTECT2|RADIA	5	113	0	227	33	ENSMUSG00000090619	ENSMUST00000233771	Transcript	synonymous_variant	1753	1551	517	V	gtG/gtT	-	LOW	1	Vmn2r60	MGI
2463_Bladder_S31_R1_001.2463_Tail_S32_R1_001	A3G	A3G_2463	chr3	96247518	T	G	PASS	MUSE|SOMATICSNIPER|STRELKA2S|VARSCANS|MUTECT2|RADIA	6	280	0	456	116	ENSMUSG00000093769	ENSMUST00000176059	Transcript	3_prime_UTR_variant	834	-	-	-	-	-	MODIFIER	1	Hist2h3c1	MGI
2463_Bladder_S31_R1_001.2463_Tail_S32_R1_001	A3G	A3G_2463	chr11	67722141	A	T	PASS	MUSE|SOMATICSNIPER|STRELKA2S|VARSCANS|MUTECT2|RADIA	6	43	0	79	15	ENSMUSG00000049928	ENSMUST00000051765	Transcript	intron_variant	-	-	-	-	-	-	MODIFIER	-1	Glp2r	MGI
2463_Bladder_S31_R1_001.2463_Tail_S32_R1_001	A3G	A3G_2463	chr2	88049676	A	C	PASS	MUSE|SOMATICSNIPER|STRELKA2S|VARSCANS|MUTECT2|RADIA	6	72	0	143	39	ENSMUSG00000075139	ENSMUST00000183862	Transcript	3_prime_UTR_variant	1044	-	-	-	-	-	MODIFIER	-1	Olfr1162	MGI
2463_Bladder_S31_R1_001.2463_Tail_S32_R1_001	A3G	A3G_2463	chr5	115283657	T	A	PASS	MUSE|SOMATICSNIPER|STRELKA2S|VARSCANS|MUTECT2|RADIA	6	104	0	277	57	ENSMUSG00000041733	ENSMUST00000040421	Transcript	synonymous_variant	341	294	98	L	ctT/ctA	-	LOW	1	Coq5	MGI
2463_Bladder_S31_R1_001.2463_Tail_S32_R1_001	A3G	A3G_2463	chr19	55202141	A	T	PASS	MUSE|SOMATICSNIPER|STRELKA2S|VARSCANS|MUTECT2|RADIA	6	88	0	195	38	ENSMUSG00000055523	ENSMUST00000069183	Transcript	missense_variant	3060	3060	1020	F/L	ttT/ttA	-	MODERATE	-1	Gucy2g	MGI
2463_Bladder_S31_R1_001.2463_Tail_S32_R1_001	A3G	A3G_2463	chr7	103338088	A	T	PASS	MUSE|SOMATICSNIPER|STRELKA2S|VARSCANS|MUTECT2|RADIA	6	225	0	393	71	ENSMUSG00000073950	ENSMUST00000214329	Transcript	synonymous_variant	707	33	11	P	ccA/ccT	-	LOW	1	Olfr599	MGI
2463_Bladder_S31_R1_001.2463_Tail_S32_R1_001	A3G	A3G_2463	chr5	38294445	A	T	PASS	MUSE|SOMATICSNIPER|STRELKA2S|VARSCANS|MUTECT2|RADIA	6	156	0	343	92	ENSMUSG00000051596	ENSMUST00000114099	Transcript	intron_variant	-	-	-	-	-	-	MODIFIER	1	Otop1	MGI
2463_Bladder_S31_R1_001.2463_Tail_S32_R1_001	A3G	A3G_2463	chr6	37567201	T	A	PASS	MUSE|STRELKA2S|VARSCANS|MUTECT2|RADIA	5	157	0	281	53	ENSMUSG00000038641	ENSMUST00000040987	Transcript	3_prime_UTR_variant	1085	-	-	-	-	-	MODIFIER	1	Akr1d1	MGI
2463_Bladder_S31_R1_001.2463_Tail_S32_R1_001	A3G	A3G_2463	chr19	17124445	T	A	PASS	MUSE|SOMATICSNIPER|STRELKA2S|VARSCANS|MUTECT2|RADIA	6	110	0	226	52	ENSMUSG00000039126	ENSMUST00000087689	Transcript	missense_variant	7451	7312	2438	L/M	Ttg/Atg	-	MODERATE	1	Prune2	MGI
2463_Bladder_S31_R1_001.2463_Tail_S32_R1_001	A3G	A3G_2463	chr8	25572696	T	A	PASS	MUSE|SOMATICSNIPER|STRELKA2S|VARSCANS|MUTECT2|RADIA	6	138	0	265	49	ENSMUSG00000031565	ENSMUST00000084027	Transcript	intron_variant	-	-	-	-	-	-	MODIFIER	1	Fgfr1	MGI
2463_Bladder_S31_R1_001.2463_Tail_S32_R1_001	A3G	A3G_2463	chr7	109331630	A	T	PASS	MUSE|SOMATICSNIPER|STRELKA2S|VARSCANS|MUTECT2|RADIA	6	136	0	269	58	ENSMUSG00000031027	ENSMUST00000106745	Transcript	intron_variant	-	-	-	-	-	-	MODIFIER	-1	Stk33	MGI
2505-DNA_S10_001.2505-Tail-DNA_S4_001	A3G	A3G_2505	chr1	10037769	A	G	PASS	MUSE|SOMATICSNIPER|STRELKA2S|VARSCANS|MUTECT2|RADIA	6	87	0	175	44	ENSMUSG00000025917	ENSMUST00000027050	Transcript	missense_variant	359	44	15	L/S	tTg/tCg	-	MODERATE	-1	Cops5	MGI
2505-DNA_S10_001.2505-Tail-DNA_S4_001	A3G	A3G_2505	chr1	10090178	T	G	PASS	RADIA|SOMATICSNIPER|STRELKA2S|VARSCANS|MUTECT2|MUSE	6	153	0	404	93	ENSMUSG00000056763	ENSMUST00000071087	Transcript	intron_variant	-	-	-	-	-	-	MODIFIER	1	Cspp1	MGI
2505-DNA_S10_001.2505-Tail-DNA_S4_001	A3G	A3G_2505	chr1	10156925	A	T	PASS	MUSE|SOMATICSNIPER|STRELKA2S|VARSCANS|MUTECT2|RADIA	6	197	0	352	104	ENSMUSG00000067851	ENSMUST00000088615	Transcript	missense_variant	4364	4188	1396	D/E	gaT/gaA	-	MODERATE	-1	Arfgef1	MGI
2505-DNA_S10_001.2505-Tail-DNA_S4_001	A3G	A3G_2505	chr1	10337439	T	G	PASS	MUSE|SOMATICSNIPER|STRELKA2S|VARSCANS|MUTECT2|RADIA	6	140	0	280	82	ENSMUSG00000042501	ENSMUST00000035577	Transcript	missense_variant	1090	872	291	D/A	gAt/gCt	-	MODERATE	-1	Cpa6	MGI
2505-DNA_S10_001.2505-Tail-DNA_S4_001	A3G	A3G_2505	chr1	104942217	G	T	PASS	SOMATICSNIPER|STRELKA2S|VARSCANS|MUTECT2|RADIA|MUSE	6	149	0	261	93	ENSMUSG00000050840	ENSMUST00000062528	Transcript	missense_variant,splice_region_variant	1171	661	221	G/C	Ggt/Tgt	-	MODERATE	1	Cdh20	MGI
2505-DNA_S10_001.2505-Tail-DNA_S4_001	A3G	A3G_2505	chr1	105566125	A	T	PASS	MUSE|SOMATICSNIPER|STRELKA2S|VARSCANS|MUTECT2|RADIA	6	76	0	132	32	ENSMUSG00000056536	ENSMUST00000186485	Transcript	intron_variant	-	-	-	-	-	-	MODIFIER	-1	Pign	MGI
2505-DNA_S10_001.2505-Tail-DNA_S4_001	A3G	A3G_2505	chr1	105664615	T	A	PASS	RADIA|MUSE|VARSCANS|MUTECT2|SOMATICSNIPER|STRELKA2S	6	71	0	102	35	ENSMUSG00000026319	ENSMUST00000039173	Transcript	missense_variant	733	508	170	S/T	Tcg/Acg	-	MODERATE	1	Relch	MGI
2505-DNA_S10_001.2505-Tail-DNA_S4_001	A3G	A3G_2505	chr1	105743362	T	A	PASS	MUSE|SOMATICSNIPER|STRELKA2S|VARSCANS|MUTECT2|RADIA	6	249	0	479	139	ENSMUSG00000026319	ENSMUST00000039173	Transcript	intron_variant	-	-	-	-	-	-	MODIFIER	1	Relch	MGI
2505-DNA_S10_001.2505-Tail-DNA_S4_001	A3G	A3G_2505	chr1	105991577	T	G	PASS	MUTECT2|SOMATICSNIPER|STRELKA2S|VARSCANS|RADIA|MUSE	6	58	0	108	34	ENSMUSG00000038866	ENSMUST00000118196	Transcript	missense_variant	1172	788	263	L/R	cTg/cGg	-	MODERATE	1	Zcchc2	MGI
2505-DNA_S10_001.2505-Tail-DNA_S4_001	A3G	A3G_2505	chr1	106023800	T	C	PASS	MUSE|SOMATICSNIPER|STRELKA2S|VARSCANS|MUTECT2|RADIA	6	132	0	310	102	ENSMUSG00000038866	ENSMUST00000118196	Transcript	intron_variant	-	-	-	-	-	-	MODIFIER	1	Zcchc2	MGI
2505-DNA_S10_001.2505-Tail-DNA_S4_001	A3G	A3G_2505	chr1	106364378	C	T	PASS	MUTECT2|SOMATICSNIPER|STRELKA2S|VARSCANS|RADIA|MUSE	6	93	0	130	43	ENSMUSG00000044340	ENSMUST00000061047	Transcript	missense_variant	3218	2966	989	T/I	aCa/aTa	-	MODERATE	1	Phlpp1	MGI
2505-DNA_S10_001.2505-Tail-DNA_S4_001	A3G	A3G_2505	chr1	106881806	C	T	PASS	VARSCANS|SOMATICSNIPER|STRELKA2S|MUTECT2|RADIA|MUSE	6	153	0	285	90	ENSMUSG00000067006	ENSMUST00000112730	Transcript	missense_variant	1130	941	314	S/F	tCc/tTc	-	MODERATE	1	Serpinb5	MGI
2505-DNA_S10_001.2505-Tail-DNA_S4_001	A3G	A3G_2505	chr1	106950713	T	C	PASS	MUSE|SOMATICSNIPER|STRELKA2S|VARSCANS|MUTECT2|RADIA	6	254	0	490	172	ENSMUSG00000059956	ENSMUST00000081277	Transcript	synonymous_variant	584	450	150	D	gaT/gaC	-	LOW	1	Serpinb12	MGI
2505-DNA_S10_001.2505-Tail-DNA_S4_001	A3G	A3G_2505	chr1	106956539	G	T	PASS	RADIA|MUSE|VARSCANS|MUTECT2|SOMATICSNIPER|STRELKA2S	6	177	0	321	106	ENSMUSG00000059956	ENSMUST00000081277	Transcript	missense_variant	1148	1014	338	K/N	aaG/aaT	-	MODERATE	1	Serpinb12	MGI
2505-DNA_S10_001.2505-Tail-DNA_S4_001	A3G	A3G_2505	chr1	106956819	G	A	PASS	MUSE|SOMATICSNIPER|STRELKA2S|VARSCANS|MUTECT2|RADIA	6	167	0	261	66	ENSMUSG00000059956	ENSMUST00000081277	Transcript	3_prime_UTR_variant	1428	-	-	-	-	-	MODIFIER	1	Serpinb12	MGI
2505-DNA_S10_001.2505-Tail-DNA_S4_001	A3G	A3G_2505	chr1	107047447	T	C	PASS	RADIA|MUSE|VARSCANS|MUTECT2|SOMATICSNIPER|STRELKA2S	6	448	0	867	230	ENSMUSG00000044594	ENSMUST00000027567	Transcript	intron_variant	-	-	-	-	-	-	MODIFIER	-1	Serpinb3a	MGI
2505-DNA_S10_001.2505-Tail-DNA_S4_001	A3G	A3G_2505	chr1	107597591	T	A	PASS	MUTECT2|SOMATICSNIPER|STRELKA2S|VARSCANS|RADIA|MUSE	6	91	0	164	43	ENSMUSG00000026315	ENSMUST00000112706	Transcript	missense_variant	419	122	41	M/K	aTg/aAg	-	MODERATE	1	Serpinb8	MGI
2505-DNA_S10_001.2505-Tail-DNA_S4_001	A3G	A3G_2505	chr1	110085016	G	T	PASS	MUSE|SOMATICSNIPER|STRELKA2S|VARSCANS|MUTECT2|RADIA	6	358	0	565	148	ENSMUSG00000026312	ENSMUST00000112701	Transcript	missense_variant	1863	1078	360	D/Y	Gac/Tac	-	MODERATE	1	Cdh7	MGI
2505-DNA_S10_001.2505-Tail-DNA_S4_001	A3G	A3G_2505	chr1	110954620	C	A	PASS	MUTECT2|SOMATICSNIPER|STRELKA2S|VARSCANS|RADIA|MUSE	6	190	0	280	76	ENSMUSG00000047216	ENSMUST00000094626	Transcript	missense_variant	370	141	47	W/C	tgG/tgT	-	MODERATE	-1	Cdh19	MGI
2505-DNA_S10_001.2505-Tail-DNA_S4_001	A3G	A3G_2505	chr1	111861175	A	C	PASS	MUSE|SOMATICSNIPER|STRELKA2S|VARSCANS|MUTECT2|RADIA	6	235	0	313	103	ENSMUSG00000038702	ENSMUST00000035462	Transcript	missense_variant	3290	1629	543	D/E	gaT/gaG	-	MODERATE	-1	Dsel	MGI
2505-DNA_S10_001.2505-Tail-DNA_S4_001	A3G	A3G_2505	chr1	11193588	A	C	PASS	MUTECT2|SOMATICSNIPER|STRELKA2S|VARSCANS|RADIA|MUSE	6	145	0	283	91	ENSMUSG00000048960	ENSMUST00000027056	Transcript	intron_variant	-	-	-	-	-	-	MODIFIER	1	Prex2	MGI
2505-DNA_S10_001.2505-Tail-DNA_S4_001	A3G	A3G_2505	chr1	11204060	T	A	PASS	MUSE|SOMATICSNIPER|STRELKA2S|VARSCANS|MUTECT2|RADIA	6	296	0	603	138	ENSMUSG00000048960	ENSMUST00000027056	Transcript	splice_region_variant,intron_variant	-	-	-	-	-	-	LOW	1	Prex2	MGI
2505-DNA_S10_001.2505-Tail-DNA_S4_001	A3G	A3G_2505	chr1	11588372	A	C	PASS	MUSE|SOMATICSNIPER|STRELKA2S|VARSCANS|MUTECT2|RADIA	6	230	0	369	90	ENSMUSG00000057715	ENSMUST00000137824	Transcript	splice_acceptor_variant	-	-	-	-	-	-	HIGH	1	A830018L16Rik	MGI
2505-DNA_S10_001.2505-Tail-DNA_S4_001	A3G	A3G_2505	chr1	115915220	A	T	PASS	SOMATICSNIPER|STRELKA2S|VARSCANS|MUTECT2|RADIA|MUSE	6	205	0	340	108	ENSMUSG00000070695	ENSMUST00000043725	Transcript	synonymous_variant	648	267	89	T	acA/acT	-	LOW	1	Cntnap5a	MGI
2505-DNA_S10_001.2505-Tail-DNA_S4_001	A3G	A3G_2505	chr1	11596117	A	C	PASS	SOMATICSNIPER|STRELKA2S|VARSCANS|MUTECT2|MUSE	5	83	0	165	44	ENSMUSG00000057715	ENSMUST00000137824	Transcript	intron_variant	-	-	-	-	-	-	MODIFIER	1	A830018L16Rik	MGI
2505-DNA_S10_001.2505-Tail-DNA_S4_001	A3G	A3G_2505	chr1	116428489	T	A	PASS	MUTECT2|SOMATICSNIPER|STRELKA2S|VARSCANS|RADIA|MUSE	6	322	0	565	185	ENSMUSG00000070695	ENSMUST00000043725	Transcript	stop_gained	2630	2249	750	L/*	tTg/tAg	-	HIGH	1	Cntnap5a	MGI
2505-DNA_S10_001.2505-Tail-DNA_S4_001	A3G	A3G_2505	chr1	118632269	G	T	PASS	MUTECT2|SOMATICSNIPER|STRELKA2S|VARSCANS|RADIA|MUSE	6	51	0	121	35	ENSMUSG00000026380	ENSMUST00000027629	Transcript	missense_variant	185	90	30	K/N	aaG/aaT	-	MODERATE	1	Tfcp2l1	MGI
2505-DNA_S10_001.2505-Tail-DNA_S4_001	A3G	A3G_2505	chr1	118664790	T	C	PASS	MUSE|SOMATICSNIPER|STRELKA2S|VARSCANS|MUTECT2|RADIA	6	218	0	442	142	ENSMUSG00000026380	ENSMUST00000027629	Transcript	synonymous_variant	987	892	298	L	Tta/Cta	-	LOW	1	Tfcp2l1	MGI
2505-DNA_S10_001.2505-Tail-DNA_S4_001	A3G	A3G_2505	chr1	118837375	A	C	PASS	RADIA|SOMATICSNIPER|STRELKA2S|VARSCANS|MUTECT2|MUSE	6	123	1	268	97	ENSMUSG00000048402	ENSMUST00000062483	Transcript	synonymous_variant	3394	3045	1015	P	ccT/ccG	-	LOW	-1	Gli2	MGI
2505-DNA_S10_001.2505-Tail-DNA_S4_001	A3G	A3G_2505	chr1	119623860	A	C	PASS	MUTECT2|SOMATICSNIPER|STRELKA2S|VARSCANS|MUSE	5	113	0	239	80	ENSMUSG00000026383	ENSMUST00000052404	Transcript	intron_variant	-	-	-	-	-	-	MODIFIER	-1	Epb41l5	MGI
2505-DNA_S10_001.2505-Tail-DNA_S4_001	A3G	A3G_2505	chr1	119680219	T	C	PASS	MUSE|STRELKA2S|VARSCANS|MUTECT2|RADIA	5	71	0	102	17	ENSMUSG00000026384	ENSMUST00000064091	Transcript	intron_variant	-	-	-	-	-	-	MODIFIER	-1	Ptpn4	MGI
2505-DNA_S10_001.2505-Tail-DNA_S4_001	A3G	A3G_2505	chr1	119691547	C	A	PASS	STRELKA2S|MUTECT2|MUSE	3	107	0	205	48	ENSMUSG00000026384	ENSMUST00000064091	Transcript	intron_variant	-	-	-	-	-	-	MODIFIER	-1	Ptpn4	MGI
2505-DNA_S10_001.2505-Tail-DNA_S4_001	A3G	A3G_2505	chr1	11974952	G	T	PASS	SOMATICSNIPER|STRELKA2S|VARSCANS|MUTECT2|RADIA	5	529	1	796	238	ENSMUSG00000057715	ENSMUST00000137824	Transcript	missense_variant	1435	1375	459	A/S	Gca/Tca	-	MODERATE	1	A830018L16Rik	MGI
2505-DNA_S10_001.2505-Tail-DNA_S4_001	A3G	A3G_2505	chr1	119951116	T	G	PASS	MUSE|SOMATICSNIPER|STRELKA2S|VARSCANS|MUTECT2|RADIA	6	263	0	495	175	ENSMUSG00000036962	ENSMUST00000174370	Transcript	missense_variant	1334	1152	384	E/D	gaA/gaC	-	MODERATE	-1	Cfap221	MGI
2505-DNA_S10_001.2505-Tail-DNA_S4_001	A3G	A3G_2505	chr1	120067979	G	A	PASS	RADIA|SOMATICSNIPER|STRELKA2S|VARSCANS|MUTECT2|MUSE	6	32	0	80	19	ENSMUSG00000050777	ENSMUST00000056089	Transcript	missense_variant	709	367	123	R/W	Cgg/Tgg	-	MODERATE	-1	Tmem37	MGI
2505-DNA_S10_001.2505-Tail-DNA_S4_001	A3G	A3G_2505	chr1	120116379	G	T	PASS	MUSE|SOMATICSNIPER|STRELKA2S|VARSCANS|MUTECT2|RADIA	6	123	0	191	62	ENSMUSG00000026388	ENSMUST00000112644	Transcript	upstream_gene_variant	-	-	-	-	-	-	MODIFIER	1	3110009E18Rik	MGI
2505-DNA_S10_001.2505-Tail-DNA_S4_001	A3G	A3G_2505	chr1	120490863	G	A	PASS	MUSE|SOMATICSNIPER|STRELKA2S|VARSCANS|MUTECT2|RADIA	6	121	0	280	90	ENSMUSG00000026390	ENSMUST00000027639	Transcript	intron_variant	-	-	-	-	-	-	MODIFIER	-1	Marco	MGI
2505-DNA_S10_001.2505-Tail-DNA_S4_001	A3G	A3G_2505	chr1	121319869	G	A	PASS	MUSE|SOMATICSNIPER|STRELKA2S|VARSCANS|MUTECT2|RADIA	6	99	1	182	44	ENSMUSG00000003721	ENSMUST00000003818	Transcript	5_prime_UTR_variant	438	-	-	-	-	-	MODIFIER	-1	Insig2	MGI
2505-DNA_S10_001.2505-Tail-DNA_S4_001	A3G	A3G_2505	chr1	121560282	A	C	PASS	MUTECT2|SOMATICSNIPER|STRELKA2S|VARSCANS|RADIA|MUSE	6	149	0	292	58	ENSMUSG00000001674	ENSMUST00000001724	Transcript	intron_variant	-	-	-	-	-	-	MODIFIER	-1	Ddx18	MGI
2505-DNA_S10_001.2505-Tail-DNA_S4_001	A3G	A3G_2505	chr1	123854141	T	A	PASS	RADIA|SOMATICSNIPER|STRELKA2S|VARSCANS|MUTECT2|MUSE	6	267	1	456	152	ENSMUSG00000036815	ENSMUST00000112606	Transcript	intron_variant	-	-	-	-	-	-	MODIFIER	-1	Dpp10	MGI
2505-DNA_S10_001.2505-Tail-DNA_S4_001	A3G	A3G_2505	chr1	125981542	A	C	PASS	RADIA|SOMATICSNIPER|STRELKA2S|VARSCANS|MUTECT2|MUSE	6	96	0	190	46	ENSMUSG00000049690	ENSMUST00000112583	Transcript	missense_variant	5531	5155	1719	S/A	Tcc/Gcc	-	MODERATE	-1	Nckap5	MGI
2505-DNA_S10_001.2505-Tail-DNA_S4_001	A3G	A3G_2505	chr1	127412159	G	A	PASS	RADIA|SOMATICSNIPER|STRELKA2S|VARSCANS|MUTECT2|MUSE	6	92	0	228	84	ENSMUSG00000036155	ENSMUST00000038361	Transcript	missense_variant	1878	1276	426	V/M	Gtg/Atg	-	MODERATE	1	Mgat5	MGI
2505-DNA_S10_001.2505-Tail-DNA_S4_001	A3G	A3G_2505	chr1	127668701	A	T	PASS	MUSE|SOMATICSNIPER|STRELKA2S|VARSCANS|MUTECT2|RADIA	6	86	0	179	52	ENSMUSG00000026347	ENSMUST00000185560	Transcript	missense_variant	2188	269	90	V/E	gTa/gAa	-	MODERATE	-1	Tmem163	MGI
2505-DNA_S10_001.2505-Tail-DNA_S4_001	A3G	A3G_2505	chr1	127823284	G	A	PASS	MUSE|SOMATICSNIPER|STRELKA2S|VARSCANS|MUTECT2|RADIA	6	353	0	802	155	ENSMUSG00000051590	ENSMUST00000061512	Transcript	missense_variant	1717	1717	573	L/F	Ctt/Ttt	-	MODERATE	-1	Map3k19	MGI
2505-DNA_S10_001.2505-Tail-DNA_S4_001	A3G	A3G_2505	chr1	127960128	A	C	PASS	MUSE|SOMATICSNIPER|STRELKA2S|VARSCANS|MUTECT2|RADIA	6	82	0	120	39	ENSMUSG00000036086	ENSMUST00000112538	Transcript	intron_variant	-	-	-	-	-	-	MODIFIER	-1	Zranb3	MGI
2505-DNA_S10_001.2505-Tail-DNA_S4_001	A3G	A3G_2505	chr1	127960866	G	A	PASS	RADIA|MUSE|VARSCANS|MUTECT2|SOMATICSNIPER|STRELKA2S	6	192	0	376	123	ENSMUSG00000036086	ENSMUST00000112538	Transcript	synonymous_variant	3715	2481	827	Y	taC/taT	-	LOW	-1	Zranb3	MGI
2505-DNA_S10_001.2505-Tail-DNA_S4_001	A3G	A3G_2505	chr1	128186812	C	T	PASS	SOMATICSNIPER|STRELKA2S|VARSCANS|MUTECT2|RADIA|MUSE	6	219	0	410	141	ENSMUSG00000056211	ENSMUST00000036288	Transcript	missense_variant	1938	1529	510	T/I	aCt/aTt	-	MODERATE	1	R3hdm1	MGI
2505-DNA_S10_001.2505-Tail-DNA_S4_001	A3G	A3G_2505	chr1	128211170	C	T	PASS	MUSE|SOMATICSNIPER|STRELKA2S|VARSCANS|MUTECT2|RADIA	6	119	0	216	51	ENSMUSG00000056211	ENSMUST00000036288	Transcript	intron_variant	-	-	-	-	-	-	MODIFIER	1	R3hdm1	MGI
2505-DNA_S10_001.2505-Tail-DNA_S4_001	A3G	A3G_2505	chr1	128236722	C	T	PASS	MUSE|SOMATICSNIPER|STRELKA2S|VARSCANS|MUTECT2|RADIA	6	432	0	958	119	ENSMUSG00000056211	ENSMUST00000036288	Transcript	synonymous_variant	3781	3372	1124	Y	taC/taT	-	LOW	1	R3hdm1	MGI
2505-DNA_S10_001.2505-Tail-DNA_S4_001	A3G	A3G_2505	chr1	128298725	A	T	PASS	SOMATICSNIPER|STRELKA2S|VARSCANS|MUTECT2|RADIA|MUSE	6	99	0	146	43	ENSMUSG00000026354	ENSMUST00000073490	Transcript	missense_variant	3941	3926	1309	L/Q	cTg/cAg	-	MODERATE	-1	Lct	MGI
2505-DNA_S10_001.2505-Tail-DNA_S4_001	A3G	A3G_2505	chr1	12938988	C	T	PASS	RADIA|MUSE|VARSCANS|MUTECT2|SOMATICSNIPER|STRELKA2S	6	132	0	277	75	ENSMUSG00000025938	ENSMUST00000115403	Transcript	splice_donor_variant	-	-	-	-	-	-	HIGH	-1	Slco5a1	MGI
2505-DNA_S10_001.2505-Tail-DNA_S4_001	A3G	A3G_2505	chr1	129760504	G	A	PASS	MUSE|SOMATICSNIPER|STRELKA2S|VARSCANS|MUTECT2|RADIA	6	59	0	117	44	ENSMUSG00000042581	ENSMUST00000073527	Transcript	splice_donor_variant	-	-	-	-	-	-	HIGH	1	Thsd7b	MGI
2505-DNA_S10_001.2505-Tail-DNA_S4_001	A3G	A3G_2505	chr1	130422987	A	T	PASS	RADIA|MUSE|VARSCANS|MUTECT2|SOMATICSNIPER|STRELKA2S	6	136	0	214	69	ENSMUSG00000026401	ENSMUST00000112488	Transcript	5_prime_UTR_variant	23	-	-	-	-	-	MODIFIER	-1	Cd55b	MGI
2505-DNA_S10_001.2505-Tail-DNA_S4_001	A3G	A3G_2505	chr1	130447641	T	C	PASS	MUSE|SOMATICSNIPER|STRELKA2S|VARSCANS|MUTECT2|RADIA	6	130	0	233	67	ENSMUSG00000026399	ENSMUST00000027650	Transcript	splice_acceptor_variant	-	-	-	-	-	-	HIGH	-1	Cd55	MGI
2505-DNA_S10_001.2505-Tail-DNA_S4_001	A3G	A3G_2505	chr1	130452497	A	T	PASS	RADIA|MUSE|VARSCANS|MUTECT2|SOMATICSNIPER|STRELKA2S	6	283	1	468	123	ENSMUSG00000026399	ENSMUST00000027650	Transcript	missense_variant	818	743	248	V/E	gTg/gAg	-	MODERATE	-1	Cd55	MGI
2505-DNA_S10_001.2505-Tail-DNA_S4_001	A3G	A3G_2505	chr1	130653336	G	A	PASS	RADIA|MUSE|VARSCANS|MUTECT2|SOMATICSNIPER|STRELKA2S	6	289	0	571	151	ENSMUSG00000026405	ENSMUST00000027657	Transcript	synonymous_variant	637	435	145	S	agC/agT	-	LOW	-1	C4bp	MGI
2505-DNA_S10_001.2505-Tail-DNA_S4_001	A3G	A3G_2505	chr1	130814060	T	G	PASS	MUSE|SOMATICSNIPER|STRELKA2S|VARSCANS|MUTECT2|RADIA	6	103	0	198	69	ENSMUSG00000026415	ENSMUST00000112477	Transcript	synonymous_variant	1617	1569	523	L	ctT/ctG	-	LOW	1	Fcamr	MGI
2505-DNA_S10_001.2505-Tail-DNA_S4_001	A3G	A3G_2505	chr1	130875205	T	C	PASS	MUTECT2|SOMATICSNIPER|STRELKA2S|VARSCANS|RADIA|MUSE	6	67	0	140	54	ENSMUSG00000042474	ENSMUST00000038829	Transcript	intron_variant	-	-	-	-	-	-	MODIFIER	1	Fcmr	MGI
2505-DNA_S10_001.2505-Tail-DNA_S4_001	A3G	A3G_2505	chr1	130882516	A	G	PASS	RADIA|SOMATICSNIPER|STRELKA2S|VARSCANS|MUTECT2|MUSE	6	223	0	490	170	ENSMUSG00000042474	ENSMUST00000038829	Transcript	downstream_gene_variant	-	-	-	-	-	-	MODIFIER	1	Fcmr	MGI
2505-DNA_S10_001.2505-Tail-DNA_S4_001	A3G	A3G_2505	chr1	13114455	G	T	PASS	SOMATICSNIPER|STRELKA2S|VARSCANS|MUTECT2|RADIA|MUSE	6	208	0	302	104	ENSMUSG00000042414	ENSMUST00000047577	Transcript	missense_variant	1566	1491	497	H/Q	caC/caA	-	MODERATE	-1	Prdm14	MGI
2505-DNA_S10_001.2505-Tail-DNA_S4_001	A3G	A3G_2505	chr1	131154366	C	T	PASS	SOMATICSNIPER|STRELKA2S|VARSCANS|MUTECT2|RADIA|MUSE	6	186	0	375	114	ENSMUSG00000026427	ENSMUST00000068805	Transcript	missense_variant	383	194	65	T/M	aCg/aTg	-	MODERATE	1	Eif2d	MGI
2505-DNA_S10_001.2505-Tail-DNA_S4_001	A3G	A3G_2505	chr1	13122405	C	T	PASS	MUSE|STRELKA2S|MUTECT2|RADIA	4	67	0	138	44	ENSMUSG00000042414	ENSMUST00000047577	Transcript	missense_variant	1184	1109	370	R/H	cGt/cAt	-	MODERATE	-1	Prdm14	MGI
2505-DNA_S10_001.2505-Tail-DNA_S4_001	A3G	A3G_2505	chr1	131292704	C	T	PASS	VARSCANS|SOMATICSNIPER|STRELKA2S|MUTECT2|RADIA|MUSE	6	105	0	168	53	ENSMUSG00000026425	ENSMUST00000097588	Transcript	synonymous_variant	3353	2649	883	Q	caG/caA	-	LOW	-1	Srgap2	MGI
2505-DNA_S10_001.2505-Tail-DNA_S4_001	A3G	A3G_2505	chr1	131345755	A	C	PASS	RADIA|MUSE|VARSCANS|MUTECT2|SOMATICSNIPER|STRELKA2S	6	140	0	281	91	ENSMUSG00000026425	ENSMUST00000097588	Transcript	splice_region_variant,intron_variant	-	-	-	-	-	-	LOW	-1	Srgap2	MGI
2505-DNA_S10_001.2505-Tail-DNA_S4_001	A3G	A3G_2505	chr1	131356800	G	A	PASS	MUSE|SOMATICSNIPER|STRELKA2S|VARSCANS|MUTECT2|RADIA	6	226	0	414	151	ENSMUSG00000026425	ENSMUST00000097588	Transcript	stop_gained	1296	592	198	Q/*	Caa/Taa	-	HIGH	-1	Srgap2	MGI
2505-DNA_S10_001.2505-Tail-DNA_S4_001	A3G	A3G_2505	chr1	131672168	T	A	PASS	MUTECT2|SOMATICSNIPER|STRELKA2S|VARSCANS|RADIA|MUSE	6	59	0	115	21	ENSMUSG00000004552	ENSMUST00000073350	Transcript	intron_variant	-	-	-	-	-	-	MODIFIER	1	Ctse	MGI
2505-DNA_S10_001.2505-Tail-DNA_S4_001	A3G	A3G_2505	chr1	131755336	A	G	PASS	MUSE|SOMATICSNIPER|STRELKA2S|VARSCANS|MUTECT2|RADIA	6	75	0	169	44	ENSMUSG00000042268	ENSMUST00000049027	Transcript	intron_variant	-	-	-	-	-	-	MODIFIER	1	Slc26a9	MGI
2505-DNA_S10_001.2505-Tail-DNA_S4_001	A3G	A3G_2505	chr1	131764016	A	T	PASS	RADIA|MUSE|VARSCANS|MUTECT2|SOMATICSNIPER|STRELKA2S	6	86	0	176	61	ENSMUSG00000042268	ENSMUST00000049027	Transcript	missense_variant	2106	1996	666	I/F	Atc/Ttc	-	MODERATE	1	Slc26a9	MGI
2505-DNA_S10_001.2505-Tail-DNA_S4_001	A3G	A3G_2505	chr1	131812205	T	C	PASS	MUSE|SOMATICSNIPER|STRELKA2S|VARSCANS|MUTECT2|RADIA	6	52	0	121	38	ENSMUSG00000042251	ENSMUST00000112393	Transcript	splice_donor_variant	-	-	-	-	-	-	HIGH	1	Pm20d1	MGI
2505-DNA_S10_001.2505-Tail-DNA_S4_001	A3G	A3G_2505	chr1	131815992	A	G	PASS	RADIA|MUSE|VARSCANS|MUTECT2|SOMATICSNIPER|STRELKA2S	6	188	0	390	101	ENSMUSG00000042251	ENSMUST00000112393	Transcript	missense_variant	1431	1394	465	H/R	cAt/cGt	-	MODERATE	1	Pm20d1	MGI
2505-DNA_S10_001.2505-Tail-DNA_S4_001	A3G	A3G_2505	chr1	132118480	G	A	PASS	MUTECT2|SOMATICSNIPER|STRELKA2S|VARSCANS|RADIA|MUSE	6	104	0	217	64	ENSMUSG00000026437	ENSMUST00000027697	Transcript	intron_variant	-	-	-	-	-	-	MODIFIER	-1	Cdk18	MGI
2505-DNA_S10_001.2505-Tail-DNA_S4_001	A3G	A3G_2505	chr1	132118533	C	A	PASS	MUSE|SOMATICSNIPER|STRELKA2S|VARSCANS|MUTECT2|RADIA	6	126	0	249	66	ENSMUSG00000026437	ENSMUST00000027697	Transcript	missense_variant	948	648	216	M/I	atG/atT	-	MODERATE	-1	Cdk18	MGI
2505-DNA_S10_001.2505-Tail-DNA_S4_001	A3G	A3G_2505	chr1	132118853	G	A	PASS	RADIA|SOMATICSNIPER|STRELKA2S|VARSCANS|MUTECT2|MUSE	6	45	0	140	34	ENSMUSG00000026437	ENSMUST00000027697	Transcript	synonymous_variant	894	594	198	Y	taC/taT	-	LOW	-1	Cdk18	MGI
2505-DNA_S10_001.2505-Tail-DNA_S4_001	A3G	A3G_2505	chr1	13221408	A	C	PASS	MUTECT2|SOMATICSNIPER|STRELKA2S|VARSCANS|RADIA|MUSE	6	246	0	430	142	ENSMUSG00000005886	ENSMUST00000006037	Transcript	missense_variant	380	158	53	I/S	aTc/aGc	-	MODERATE	-1	Ncoa2	MGI
2505-DNA_S10_001.2505-Tail-DNA_S4_001	A3G	A3G_2505	chr1	132381114	C	A	PASS	MUSE|SOMATICSNIPER|STRELKA2S|VARSCANS|MUTECT2|RADIA	6	29	0	81	18	ENSMUSG00000042066	ENSMUST00000045473	Transcript	missense_variant	373	275	92	R/L	cGc/cTc	-	MODERATE	-1	Tmcc2	MGI
2505-DNA_S10_001.2505-Tail-DNA_S4_001	A3G	A3G_2505	chr1	132459923	A	G	PASS	RADIA|MUSE|VARSCANS|MUTECT2|SOMATICSNIPER|STRELKA2S	6	323	0	612	183	ENSMUSG00000042046	ENSMUST00000045110	Transcript	synonymous_variant	2445	2394	798	K	aaA/aaG	-	LOW	1	Dstyk	MGI
2505-DNA_S10_001.2505-Tail-DNA_S4_001	A3G	A3G_2505	chr1	132521713	A	G	PASS	RADIA|SOMATICSNIPER|STRELKA2S|VARSCANS|MUTECT2|MUSE	6	186	0	402	129	ENSMUSG00000053024	ENSMUST00000086521	Transcript	splice_region_variant,intron_variant	-	-	-	-	-	-	LOW	-1	Cntn2	MGI
2505-DNA_S10_001.2505-Tail-DNA_S4_001	A3G	A3G_2505	chr1	132600096	C	T	PASS	MUSE|SOMATICSNIPER|STRELKA2S|VARSCANS|MUTECT2|RADIA	6	75	0	157	50	ENSMUSG00000026442	ENSMUST00000094569	Transcript	intron_variant	-	-	-	-	-	-	MODIFIER	-1	Nfasc	MGI
2505-DNA_S10_001.2505-Tail-DNA_S4_001	A3G	A3G_2505	chr1	132627939	A	G	PASS	VARSCANS|SOMATICSNIPER|STRELKA2S|MUTECT2|RADIA|MUSE	6	149	0	372	106	ENSMUSG00000026442	ENSMUST00000094569	Transcript	intron_variant	-	-	-	-	-	-	MODIFIER	-1	Nfasc	MGI
2505-DNA_S10_001.2505-Tail-DNA_S4_001	A3G	A3G_2505	chr1	132634168	A	C	PASS	SOMATICSNIPER|STRELKA2S|VARSCANS	3	112	4	213	69	ENSMUSG00000026442	ENSMUST00000094569	Transcript	missense_variant,splice_region_variant	821	535	179	S/A	Tcc/Gcc	-	MODERATE	-1	Nfasc	MGI
2505-DNA_S10_001.2505-Tail-DNA_S4_001	A3G	A3G_2505	chr1	132732789	G	A	PASS	MUTECT2|SOMATICSNIPER|STRELKA2S|VARSCANS|RADIA|MUSE	6	134	0	318	60	ENSMUSG00000026442	ENSMUST00000094569	Transcript	intron_variant	-	-	-	-	-	-	MODIFIER	-1	Nfasc	MGI
2505-DNA_S10_001.2505-Tail-DNA_S4_001	A3G	A3G_2505	chr1	133264711	T	C	PASS	VARSCANS|SOMATICSNIPER|STRELKA2S|MUTECT2|RADIA|MUSE	6	99	0	250	60	ENSMUSG00000041757	ENSMUST00000038295	Transcript	synonymous_variant	389	258	86	D	gaT/gaC	-	LOW	1	Plekha6	MGI
2505-DNA_S10_001.2505-Tail-DNA_S4_001	A3G	A3G_2505	chr1	133355484	C	A	PASS	SOMATICSNIPER|STRELKA2S|VARSCANS|MUTECT2|RADIA|MUSE	6	66	0	159	46	ENSMUSG00000070645	ENSMUST00000094556	Transcript	intron_variant	-	-	-	-	-	-	MODIFIER	1	Ren1	MGI
2505-DNA_S10_001.2505-Tail-DNA_S4_001	A3G	A3G_2505	chr1	133658250	G	A	PASS	MUSE|SOMATICSNIPER|STRELKA2S|VARSCANS|MUTECT2|RADIA	6	261	0	593	136	ENSMUSG00000094410	ENSMUST00000179598	Transcript	missense_variant	3069	1348	450	P/S	Cca/Tca	-	MODERATE	-1	Gm38394	MGI
2505-DNA_S10_001.2505-Tail-DNA_S4_001	A3G	A3G_2505	chr1	133658422	A	T	PASS	RADIA|MUSE|VARSCANS|MUTECT2|SOMATICSNIPER|STRELKA2S	6	262	0	506	144	ENSMUSG00000094410	ENSMUST00000179598	Transcript	missense_variant	2897	1176	392	N/K	aaT/aaA	-	MODERATE	-1	Gm38394	MGI
2505-DNA_S10_001.2505-Tail-DNA_S4_001	A3G	A3G_2505	chr1	133719422	G	T	PASS	MUSE|SOMATICSNIPER|STRELKA2S|VARSCANS|MUTECT2|RADIA	6	88	0	195	38	ENSMUSG00000026463	ENSMUST00000143567	Transcript	synonymous_variant	3376	2503	835	R	Cgg/Agg	-	LOW	-1	Atp2b4	MGI
2505-DNA_S10_001.2505-Tail-DNA_S4_001	A3G	A3G_2505	chr1	133740107	T	A	PASS	MUSE|SOMATICSNIPER|STRELKA2S|VARSCANS|MUTECT2|RADIA	6	101	0	203	57	ENSMUSG00000026463	ENSMUST00000143567	Transcript	synonymous_variant	1071	198	66	L	ctA/ctT	-	LOW	-1	Atp2b4	MGI
2505-DNA_S10_001.2505-Tail-DNA_S4_001	A3G	A3G_2505	chr1	133902064	T	G	PASS	SOMATICSNIPER|STRELKA2S|VARSCANS|MUTECT2|RADIA|MUSE	6	94	0	218	70	ENSMUSG00000010311	ENSMUST00000124051	Transcript	missense_variant	745	607	203	M/L	Atg/Ctg	-	MODERATE	-1	Optc	MGI
2505-DNA_S10_001.2505-Tail-DNA_S4_001	A3G	A3G_2505	chr1	133905049	T	A	PASS	MUSE|SOMATICSNIPER|STRELKA2S|VARSCANS|MUTECT2|RADIA	6	192	0	429	106	ENSMUSG00000010311	ENSMUST00000124051	Transcript	synonymous_variant	450	312	104	I	atA/atT	-	LOW	-1	Optc	MGI
2505-DNA_S10_001.2505-Tail-DNA_S4_001	A3G	A3G_2505	chr1	133914740	G	T	PASS	RADIA|SOMATICSNIPER|STRELKA2S|VARSCANS|MUTECT2|MUSE	6	115	0	214	60	ENSMUSG00000041577	ENSMUST00000048432	Transcript	synonymous_variant	842	666	222	L	ctC/ctA	-	LOW	-1	Prelp	MGI
2505-DNA_S10_001.2505-Tail-DNA_S4_001	A3G	A3G_2505	chr1	134145751	G	T	PASS	MUSE|SOMATICSNIPER|STRELKA2S|VARSCANS|MUTECT2|RADIA	6	42	0	131	40	ENSMUSG00000026450	ENSMUST00000159963	Transcript	intron_variant	-	-	-	-	-	-	MODIFIER	1	Chit1	MGI
2505-DNA_S10_001.2505-Tail-DNA_S4_001	A3G	A3G_2505	chr1	134189165	G	A	PASS	RADIA|SOMATICSNIPER|STRELKA2S|VARSCANS|MUTECT2|MUSE	6	77	0	217	59	ENSMUSG00000042451	ENSMUST00000191577	Transcript	upstream_gene_variant	-	-	-	-	-	-	MODIFIER	1	Mybph	MGI
2505-DNA_S10_001.2505-Tail-DNA_S4_001	A3G	A3G_2505	chr1	134194715	A	T	PASS	MUSE|SOMATICSNIPER|STRELKA2S|VARSCANS|MUTECT2|RADIA	6	60	0	139	44	ENSMUSG00000042429	ENSMUST00000086465	Transcript	downstream_gene_variant	-	-	-	-	-	-	MODIFIER	-1	Adora1	MGI
2505-DNA_S10_001.2505-Tail-DNA_S4_001	A3G	A3G_2505	chr1	134312121	T	C	PASS	SOMATICSNIPER|STRELKA2S|VARSCANS|MUTECT2|RADIA|MUSE	6	75	0	149	53	ENSMUSG00000026458	ENSMUST00000168515	Transcript	splice_acceptor_variant	-	-	-	-	-	-	HIGH	-1	Ppfia4	MGI
2505-DNA_S10_001.2505-Tail-DNA_S4_001	A3G	A3G_2505	chr1	134488924	C	A	PASS	MUTECT2|SOMATICSNIPER|STRELKA2S|VARSCANS|RADIA|MUSE	6	136	0	271	60	ENSMUSG00000026455	ENSMUST00000027725	Transcript	intron_variant	-	-	-	-	-	-	MODIFIER	1	Klhl12	MGI
2505-DNA_S10_001.2505-Tail-DNA_S4_001	A3G	A3G_2505	chr1	134541390	C	T	PASS	MUSE|STRELKA2S|MUTECT2|RADIA	4	171	0	433	139	ENSMUSG00000046367	ENSMUST00000172898	Transcript	synonymous_variant	1286	915	305	S	tcG/tcA	-	LOW	-1	Mgat4e	MGI
2505-DNA_S10_001.2505-Tail-DNA_S4_001	A3G	A3G_2505	chr1	134541444	A	T	PASS	RADIA|STRELKA2S|MUTECT2|MUSE	4	157	0	370	119	ENSMUSG00000046367	ENSMUST00000172898	Transcript	missense_variant	1232	861	287	D/E	gaT/gaA	-	MODERATE	-1	Mgat4e	MGI
2505-DNA_S10_001.2505-Tail-DNA_S4_001	A3G	A3G_2505	chr1	134625041	C	T	PASS	MUTECT2|SOMATICSNIPER|STRELKA2S|VARSCANS|RADIA|MUSE	6	95	0	178	72	ENSMUSG00000042207	ENSMUST00000047714	Transcript	missense_variant	3922	3754	1252	L/F	Ctc/Ttc	-	MODERATE	1	Kdm5b	MGI
2505-DNA_S10_001.2505-Tail-DNA_S4_001	A3G	A3G_2505	chr1	134745672	A	T	PASS	MUSE|SOMATICSNIPER|STRELKA2S|VARSCANS|MUTECT2|RADIA	6	48	0	116	31	ENSMUSG00000026452	ENSMUST00000121990	Transcript	intron_variant	-	-	-	-	-	-	MODIFIER	1	Syt2	MGI
2505-DNA_S10_001.2505-Tail-DNA_S4_001	A3G	A3G_2505	chr1	134838040	C	T	PASS	RADIA|SOMATICSNIPER|STRELKA2S|VARSCANS|MUTECT2|MUSE	6	60	0	138	32	ENSMUSG00000073557	ENSMUST00000168381	Transcript	missense_variant,splice_region_variant	2009	1940	647	G/D	gGt/gAt	-	MODERATE	-1	Ppp1r12b	MGI
2505-DNA_S10_001.2505-Tail-DNA_S4_001	A3G	A3G_2505	chr1	134876143	G	T	PASS	MUSE|SOMATICSNIPER|STRELKA2S|VARSCANS|MUTECT2|RADIA	6	87	0	171	42	ENSMUSG00000073557	ENSMUST00000168381	Transcript	missense_variant	1346	1277	426	A/E	gCa/gAa	-	MODERATE	-1	Ppp1r12b	MGI
2505-DNA_S10_001.2505-Tail-DNA_S4_001	A3G	A3G_2505	chr1	134987696	G	T	PASS	SOMATICSNIPER|STRELKA2S|VARSCANS|MUTECT2|RADIA|MUSE	6	35	0	71	26	ENSMUSG00000042793	ENSMUST00000044828	Transcript	missense_variant	2280	2144	715	P/Q	cCa/cAa	-	MODERATE	-1	Lgr6	MGI
2505-DNA_S10_001.2505-Tail-DNA_S4_001	A3G	A3G_2505	chr1	135001675	G	T	PASS	MUTECT2|SOMATICSNIPER|STRELKA2S|VARSCANS|RADIA|MUSE	6	119	0	248	60	ENSMUSG00000042793	ENSMUST00000044828	Transcript	intron_variant	-	-	-	-	-	-	MODIFIER	-1	Lgr6	MGI
2505-DNA_S10_001.2505-Tail-DNA_S4_001	A3G	A3G_2505	chr1	135027205	A	G	PASS	MUSE|SOMATICSNIPER|STRELKA2S|VARSCANS|MUTECT2|RADIA	6	48	0	152	49	ENSMUSG00000042793	ENSMUST00000044828	Transcript	missense_variant	627	491	164	L/P	cTc/cCc	-	MODERATE	-1	Lgr6	MGI
2505-DNA_S10_001.2505-Tail-DNA_S4_001	A3G	A3G_2505	chr1	135119797	T	G	PASS	MUSE|SOMATICSNIPER|STRELKA2S|VARSCANS|MUTECT2|RADIA	6	75	0	167	45	ENSMUSG00000097993	ENSMUST00000183317	Transcript	missense_variant	3509	2645	882	N/T	aAc/aCc	-	MODERATE	-1	Ptprv	MGI
2505-DNA_S10_001.2505-Tail-DNA_S4_001	A3G	A3G_2505	chr1	135125885	C	G	PASS	MUSE|SOMATICSNIPER|STRELKA2S|VARSCANS|MUTECT2|RADIA	6	54	0	125	49	ENSMUSG00000097993	ENSMUST00000183317	Transcript	missense_variant	1333	469	157	D/H	Gac/Cac	-	MODERATE	-1	Ptprv	MGI
2505-DNA_S10_001.2505-Tail-DNA_S4_001	A3G	A3G_2505	chr1	135167546	T	C	PASS	RADIA|SOMATICSNIPER|STRELKA2S|VARSCANS|MUTECT2|MUSE	6	22	0	36	28	ENSMUSG00000026424	ENSMUST00000027682	Transcript	5_prime_UTR_variant	136	-	-	-	-	-	MODIFIER	-1	Gpr37l1	MGI
2505-DNA_S10_001.2505-Tail-DNA_S4_001	A3G	A3G_2505	chr1	135283797	A	T	PASS	MUTECT2|SOMATICSNIPER|STRELKA2S|VARSCANS|RADIA|MUSE	6	40	0	78	20	ENSMUSG00000041926	ENSMUST00000077340	Transcript	missense_variant	288	212	71	L/H	cTt/cAt	-	MODERATE	-1	Rnpep	MGI
2505-DNA_S10_001.2505-Tail-DNA_S4_001	A3G	A3G_2505	chr1	135405917	G	A	PASS	RADIA|SOMATICSNIPER|STRELKA2S|VARSCANS|MUTECT2|MUSE	6	94	0	174	60	ENSMUSG00000041879	ENSMUST00000041023	Transcript	synonymous_variant	1095	1026	342	A	gcC/gcT	-	LOW	-1	Ipo9	MGI
2505-DNA_S10_001.2505-Tail-DNA_S4_001	A3G	A3G_2505	chr1	135406720	A	T	PASS	MUSE|SOMATICSNIPER|STRELKA2S|VARSCANS|MUTECT2|RADIA	6	131	0	282	94	ENSMUSG00000041879	ENSMUST00000041023	Transcript	intron_variant	-	-	-	-	-	-	MODIFIER	-1	Ipo9	MGI
2505-DNA_S10_001.2505-Tail-DNA_S4_001	A3G	A3G_2505	chr1	135420319	A	C	PASS	RADIA|SOMATICSNIPER|STRELKA2S|VARSCANS|MUTECT2|MUSE	6	90	0	192	61	ENSMUSG00000041879	ENSMUST00000041023	Transcript	missense_variant	267	198	66	D/E	gaT/gaG	-	MODERATE	-1	Ipo9	MGI
2505-DNA_S10_001.2505-Tail-DNA_S4_001	A3G	A3G_2505	chr1	135751123	C	T	PASS	SOMATICSNIPER|STRELKA2S|VARSCANS|MUTECT2|RADIA|MUSE	6	44	0	96	43	ENSMUSG00000026421	ENSMUST00000097561	Transcript	3_prime_UTR_variant	719	-	-	-	-	-	MODIFIER	1	Csrp1	MGI
2505-DNA_S10_001.2505-Tail-DNA_S4_001	A3G	A3G_2505	chr1	135840977	C	A	PASS	MUSE|STRELKA2S|VARSCANS|MUTECT2|RADIA	5	103	0	248	50	ENSMUSG00000026414	ENSMUST00000188028	Transcript	intron_variant	-	-	-	-	-	-	MODIFIER	1	Tnnt2	MGI
2505-DNA_S10_001.2505-Tail-DNA_S4_001	A3G	A3G_2505	chr1	135850799	A	T	PASS	RADIA|MUSE|VARSCANS|MUTECT2|SOMATICSNIPER|STRELKA2S	6	68	0	79	38	ENSMUSG00000026414	ENSMUST00000188028	Transcript	missense_variant	813	710	237	H/L	cAc/cTc	-	MODERATE	1	Tnnt2	MGI
2505-DNA_S10_001.2505-Tail-DNA_S4_001	A3G	A3G_2505	chr1	136053091	T	A	PASS	SOMATICSNIPER|STRELKA2S|VARSCANS|MUTECT2|RADIA|MUSE	6	80	0	136	37	ENSMUSG00000097918	ENSMUST00000180436	Transcript	downstream_gene_variant	-	-	-	-	-	-	MODIFIER	1	Ascl5	MGI
2505-DNA_S10_001.2505-Tail-DNA_S4_001	A3G	A3G_2505	chr1	136094927	A	G	PASS	MUSE|SOMATICSNIPER|STRELKA2S|VARSCANS|MUTECT2|RADIA	6	136	0	311	76	ENSMUSG00000026407	ENSMUST00000112064	Transcript	missense_variant	2597	2597	866	N/S	aAc/aGc	-	MODERATE	1	Cacna1s	MGI
2505-DNA_S10_001.2505-Tail-DNA_S4_001	A3G	A3G_2505	chr1	136107075	T	G	PASS	RADIA|SOMATICSNIPER|STRELKA2S|VARSCANS|MUTECT2|MUSE	6	86	0	176	45	ENSMUSG00000026407	ENSMUST00000112064	Transcript	missense_variant	4012	4012	1338	C/G	Tgt/Ggt	-	MODERATE	1	Cacna1s	MGI
2505-DNA_S10_001.2505-Tail-DNA_S4_001	A3G	A3G_2505	chr1	136145142	A	G	PASS	MUSE|SOMATICSNIPER|STRELKA2S|VARSCANS|MUTECT2|RADIA	6	77	0	148	57	ENSMUSG00000041642	ENSMUST00000075164	Transcript	missense_variant	610	277	93	K/E	Aag/Gag	-	MODERATE	1	Kif21b	MGI
2505-DNA_S10_001.2505-Tail-DNA_S4_001	A3G	A3G_2505	chr1	136259743	A	T	PASS	MUTECT2|SOMATICSNIPER|STRELKA2S|VARSCANS|RADIA|MUSE	6	86	0	134	48	ENSMUSG00000052759	ENSMUST00000086395	Transcript	downstream_gene_variant	-	-	-	-	-	-	MODIFIER	-1	Gpr25	MGI
2505-DNA_S10_001.2505-Tail-DNA_S4_001	A3G	A3G_2505	chr1	136486467	T	A	PASS	MUTECT2|SOMATICSNIPER|STRELKA2S|VARSCANS|RADIA|MUSE	6	103	0	211	76	ENSMUSG00000041498	ENSMUST00000189413	Transcript	intron_variant	-	-	-	-	-	-	MODIFIER	1	Kif14	MGI
2505-DNA_S10_001.2505-Tail-DNA_S4_001	A3G	A3G_2505	chr1	136510212	C	A	PASS	MUSE|SOMATICSNIPER|STRELKA2S|VARSCANS|MUTECT2|RADIA	6	179	0	310	78	ENSMUSG00000041498	ENSMUST00000189413	Transcript	missense_variant	3664	3641	1214	T/K	aCa/aAa	-	MODERATE	1	Kif14	MGI
2505-DNA_S10_001.2505-Tail-DNA_S4_001	A3G	A3G_2505	chr1	138078472	G	A	PASS	MUSE|SOMATICSNIPER|STRELKA2S|VARSCANS|MUTECT2|RADIA	6	207	0	454	148	ENSMUSG00000026395	ENSMUST00000183301	Transcript	missense_variant	2887	2788	930	P/S	Ccc/Tcc	-	MODERATE	-1	Ptprc	MGI
2505-DNA_S10_001.2505-Tail-DNA_S4_001	A3G	A3G_2505	chr1	138099492	A	G	PASS	RADIA|SOMATICSNIPER|STRELKA2S|VARSCANS|MUTECT2|MUSE	6	127	0	197	55	ENSMUSG00000026395	ENSMUST00000183301	Transcript	synonymous_variant	1716	1617	539	Y	taT/taC	-	LOW	-1	Ptprc	MGI
2505-DNA_S10_001.2505-Tail-DNA_S4_001	A3G	A3G_2505	chr1	138532808	A	C	PASS	MUSE|SOMATICSNIPER|STRELKA2S|VARSCANS|MUTECT2|RADIA	6	274	0	538	142	ENSMUSG00000026393	ENSMUST00000186017	Transcript	missense_variant	525	301	101	F/V	Ttc/Gtc	-	MODERATE	-1	Nek7	MGI
2505-DNA_S10_001.2505-Tail-DNA_S4_001	A3G	A3G_2505	chr1	139081275	T	C	PASS	SOMATICSNIPER|STRELKA2S|VARSCANS|MUTECT2|RADIA|MUSE	6	317	0	562	202	ENSMUSG00000056268	ENSMUST00000168527	Transcript	splice_donor_variant	-	-	-	-	-	-	HIGH	1	Dennd1b	MGI
2505-DNA_S10_001.2505-Tail-DNA_S4_001	A3G	A3G_2505	chr1	139243466	T	C	PASS	VARSCANS|SOMATICSNIPER|STRELKA2S|MUTECT2|RADIA|MUSE	6	138	0	236	84	ENSMUSG00000063681	ENSMUST00000059825	Transcript	missense_variant	2352	2185	729	N/D	Aat/Gat	-	MODERATE	-1	Crb1	MGI
2505-DNA_S10_001.2505-Tail-DNA_S4_001	A3G	A3G_2505	chr1	139376887	G	A	PASS	RADIA|SOMATICSNIPER|STRELKA2S|VARSCANS|MUTECT2|MUSE	6	68	0	114	36	ENSMUSG00000063681	ENSMUST00000059825	Transcript	synonymous_variant	191	24	8	Y	taC/taT	-	LOW	-1	Crb1	MGI
2505-DNA_S10_001.2505-Tail-DNA_S4_001	A3G	A3G_2505	chr1	139733030	T	C	PASS	MUSE|SOMATICSNIPER|STRELKA2S|VARSCANS|MUTECT2|RADIA	6	77	0	172	62	ENSMUSG00000070594	ENSMUST00000111989	Transcript	intron_variant	-	-	-	-	-	-	MODIFIER	-1	Gm4788	MGI
2505-DNA_S10_001.2505-Tail-DNA_S4_001	A3G	A3G_2505	chr1	139733411	C	T	PASS	RADIA|MUSE|VARSCANS|MUTECT2|SOMATICSNIPER|STRELKA2S	6	264	0	540	124	ENSMUSG00000070594	ENSMUST00000111989	Transcript	missense_variant,splice_region_variant	1774	1699	567	E/K	Gaa/Aaa	-	MODERATE	-1	Gm4788	MGI
2505-DNA_S10_001.2505-Tail-DNA_S4_001	A3G	A3G_2505	chr1	139781162	A	T	PASS	MUTECT2|SOMATICSNIPER|STRELKA2S|VARSCANS|RADIA	5	67	0	148	53	ENSMUSG00000070594	ENSMUST00000111989	Transcript	missense_variant	82	7	3	F/I	Ttc/Atc	-	MODERATE	-1	Gm4788	MGI
2505-DNA_S10_001.2505-Tail-DNA_S4_001	A3G	A3G_2505	chr1	140102421	C	A	PASS	RADIA|SOMATICSNIPER|STRELKA2S|VARSCANS|MUTECT2|MUSE	6	77	0	168	43	ENSMUSG00000026365	ENSMUST00000111976	Transcript	missense_variant	2902	2767	923	V/F	Gtc/Ttc	-	MODERATE	-1	Cfh	MGI
2505-DNA_S10_001.2505-Tail-DNA_S4_001	A3G	A3G_2505	chr1	140578453	A	G	PASS	MUSE|SOMATICSNIPER|STRELKA2S|VARSCANS|MUTECT2|RADIA	6	451	0	805	187	ENSMUSG00000052726	ENSMUST00000120796	Transcript	intron_variant	-	-	-	-	-	-	MODIFIER	1	Kcnt2	MGI
2505-DNA_S10_001.2505-Tail-DNA_S4_001	A3G	A3G_2505	chr1	14183159	A	C	PASS	MUSE|SOMATICSNIPER|STRELKA2S|VARSCANS|MUTECT2|RADIA	6	140	0	332	86	ENSMUSG00000025932	ENSMUST00000027066	Transcript	missense_variant,splice_region_variant	2201	1592	531	I/R	aTa/aGa	-	MODERATE	-1	Eya1	MGI
2505-DNA_S10_001.2505-Tail-DNA_S4_001	A3G	A3G_2505	chr1	143617469	G	A	PASS	SOMATICSNIPER|STRELKA2S|VARSCANS|MUTECT2|RADIA|MUSE	6	117	0	231	50	ENSMUSG00000026361	ENSMUST00000018337	Transcript	intron_variant	-	-	-	-	-	-	MODIFIER	-1	Cdc73	MGI
2505-DNA_S10_001.2505-Tail-DNA_S4_001	A3G	A3G_2505	chr1	143649785	C	A	PASS	MUSE|SOMATICSNIPER|STRELKA2S|VARSCANS|MUTECT2|RADIA	6	41	0	68	20	ENSMUSG00000033849	ENSMUST00000038252	Transcript	3_prime_UTR_variant	4459	-	-	-	-	-	MODIFIER	1	B3galt2	MGI
2505-DNA_S10_001.2505-Tail-DNA_S4_001	A3G	A3G_2505	chr1	144140908	T	A	PASS	MUSE|SOMATICSNIPER|STRELKA2S|VARSCANS|MUTECT2|RADIA	6	182	1	325	92	ENSMUSG00000051079	ENSMUST00000111941	Transcript	intron_variant	-	-	-	-	-	-	MODIFIER	-1	Rgs13	MGI
2505-DNA_S10_001.2505-Tail-DNA_S4_001	A3G	A3G_2505	chr1	146746587	T	A	PASS	SOMATICSNIPER|STRELKA2S|VARSCANS|MUTECT2|RADIA|MUSE	6	146	0	271	70	ENSMUSG00000035131	ENSMUST00000074622	Transcript	splice_donor_variant	-	-	-	-	-	-	HIGH	1	Brinp3	MGI
2505-DNA_S10_001.2505-Tail-DNA_S4_001	A3G	A3G_2505	chr1	14758374	A	G	PASS	MUSE|SOMATICSNIPER|STRELKA2S|VARSCANS|MUTECT2|RADIA	6	159	0	305	76	ENSMUSG00000025930	ENSMUST00000027062	Transcript	upstream_gene_variant	-	-	-	-	-	-	MODIFIER	-1	Msc	MGI
2505-DNA_S10_001.2505-Tail-DNA_S4_001	A3G	A3G_2505	chr1	14904469	T	A	PASS	MUSE|SOMATICSNIPER|STRELKA2S|VARSCANS|MUTECT2|RADIA	6	285	0	487	151	ENSMUSG00000032769	ENSMUST00000041447	Transcript	missense_variant	675	648	216	E/D	gaA/gaT	-	MODERATE	-1	Trpa1	MGI
2505-DNA_S10_001.2505-Tail-DNA_S4_001	A3G	A3G_2505	chr1	149840781	T	C	PASS	SOMATICSNIPER|STRELKA2S|VARSCANS|MUTECT2|RADIA|MUSE	6	223	0	357	107	ENSMUSG00000056220	ENSMUST00000070200	Transcript	splice_region_variant,intron_variant	-	-	-	-	-	-	LOW	-1	Pla2g4a	MGI
2505-DNA_S10_001.2505-Tail-DNA_S4_001	A3G	A3G_2505	chr1	150419862	C	T	PASS	MUTECT2|SOMATICSNIPER|STRELKA2S|VARSCANS|RADIA|MUSE	6	109	0	214	46	ENSMUSG00000006005	ENSMUST00000124973	Transcript	stop_gained	2963	2857	953	Q/*	Cag/Tag	-	HIGH	1	Tpr	MGI
2505-DNA_S10_001.2505-Tail-DNA_S4_001	A3G	A3G_2505	chr1	150456363	T	C	PASS	SOMATICSNIPER|STRELKA2S|VARSCANS|MUTECT2|RADIA|MUSE	6	101	0	182	48	ENSMUSG00000006014	ENSMUST00000164600	Transcript	intron_variant	-	-	-	-	-	-	MODIFIER	-1	Prg4	MGI
2505-DNA_S10_001.2505-Tail-DNA_S4_001	A3G	A3G_2505	chr1	150573441	A	T	PASS	MUSE|SOMATICSNIPER|STRELKA2S|VARSCANS|MUTECT2|RADIA	6	198	0	367	96	ENSMUSG00000066842	ENSMUST00000074783	Transcript	intron_variant	-	-	-	-	-	-	MODIFIER	-1	Hmcn1	MGI
2505-DNA_S10_001.2505-Tail-DNA_S4_001	A3G	A3G_2505	chr1	150593169	T	C	PASS	SOMATICSNIPER|STRELKA2S|VARSCANS|MUTECT2|RADIA|MUSE	6	201	0	388	141	ENSMUSG00000066842	ENSMUST00000074783	Transcript	missense_variant	15040	15040	5014	T/A	Aca/Gca	-	MODERATE	-1	Hmcn1	MGI
2505-DNA_S10_001.2505-Tail-DNA_S4_001	A3G	A3G_2505	chr1	150623334	G	T	PASS	MUSE|STRELKA2S|VARSCANS|MUTECT2|RADIA	5	50	0	170	41	ENSMUSG00000066842	ENSMUST00000074783	Transcript	intron_variant	-	-	-	-	-	-	MODIFIER	-1	Hmcn1	MGI
2505-DNA_S10_001.2505-Tail-DNA_S4_001	A3G	A3G_2505	chr1	150720588	G	T	PASS	MUSE|SOMATICSNIPER|STRELKA2S|VARSCANS|MUTECT2|RADIA	6	153	0	292	96	ENSMUSG00000066842	ENSMUST00000074783	Transcript	intron_variant	-	-	-	-	-	-	MODIFIER	-1	Hmcn1	MGI
2505-DNA_S10_001.2505-Tail-DNA_S4_001	A3G	A3G_2505	chr1	150732969	A	G	PASS	RADIA|SOMATICSNIPER|STRELKA2S|VARSCANS|MUTECT2|MUSE	6	75	0	141	38	ENSMUSG00000066842	ENSMUST00000074783	Transcript	intron_variant	-	-	-	-	-	-	MODIFIER	-1	Hmcn1	MGI
2505-DNA_S10_001.2505-Tail-DNA_S4_001	A3G	A3G_2505	chr1	150734433	C	T	PASS	MUSE|SOMATICSNIPER|STRELKA2S|VARSCANS|MUTECT2	5	210	0	336	67	ENSMUSG00000066842	ENSMUST00000074783	Transcript	intron_variant	-	-	-	-	-	-	MODIFIER	-1	Hmcn1	MGI
2505-DNA_S10_001.2505-Tail-DNA_S4_001	A3G	A3G_2505	chr1	150743548	C	T	PASS	MUTECT2|SOMATICSNIPER|STRELKA2S|VARSCANS|RADIA|MUSE	6	192	0	395	95	ENSMUSG00000066842	ENSMUST00000074783	Transcript	intron_variant	-	-	-	-	-	-	MODIFIER	-1	Hmcn1	MGI
2505-DNA_S10_001.2505-Tail-DNA_S4_001	A3G	A3G_2505	chr1	150748954	T	C	PASS	MUSE|STRELKA2S|VARSCANS|MUTECT2|RADIA	5	131	0	193	34	ENSMUSG00000066842	ENSMUST00000074783	Transcript	missense_variant	3199	3199	1067	T/A	Act/Gct	-	MODERATE	-1	Hmcn1	MGI
2505-DNA_S10_001.2505-Tail-DNA_S4_001	A3G	A3G_2505	chr1	150859296	T	A	PASS	RADIA|SOMATICSNIPER|STRELKA2S|VARSCANS|MUTECT2|MUSE	6	269	0	459	131	ENSMUSG00000066842	ENSMUST00000074783	Transcript	intron_variant	-	-	-	-	-	-	MODIFIER	-1	Hmcn1	MGI
2505-DNA_S10_001.2505-Tail-DNA_S4_001	A3G	A3G_2505	chr1	151641384	A	G	PASS	SOMATICSNIPER|STRELKA2S|VARSCANS|MUTECT2|RADIA	5	171	1	305	90	ENSMUSG00000026483	ENSMUST00000148810	Transcript	intron_variant	-	-	-	-	-	-	MODIFIER	1	Fam129a	MGI
2505-DNA_S10_001.2505-Tail-DNA_S4_001	A3G	A3G_2505	chr1	151718151	G	A	PASS	MUSE|SOMATICSNIPER|STRELKA2S|VARSCANS|MUTECT2|RADIA	6	82	0	190	52	ENSMUSG00000026483	ENSMUST00000148810	Transcript	synonymous_variant	2743	2586	862	E	gaG/gaA	-	LOW	1	Fam129a	MGI
2505-DNA_S10_001.2505-Tail-DNA_S4_001	A3G	A3G_2505	chr1	152495804	G	T	PASS	STRELKA2S|MUTECT2|RADIA	3	222	0	502	96	ENSMUSG00000032649	ENSMUST00000044311	Transcript	missense_variant,splice_region_variant	1260	952	318	D/Y	Gac/Tac	-	MODERATE	1	Colgalt2	MGI
2505-DNA_S10_001.2505-Tail-DNA_S4_001	A3G	A3G_2505	chr1	152557554	G	A	PASS	MUSE|SOMATICSNIPER|STRELKA2S|VARSCANS|MUTECT2|RADIA	6	61	0	120	50	ENSMUSG00000026482	ENSMUST00000027760	Transcript	synonymous_variant	666	459	153	D	gaC/gaT	-	LOW	-1	Rgl1	MGI
2505-DNA_S10_001.2505-Tail-DNA_S4_001	A3G	A3G_2505	chr1	152571690	A	C	PASS	MUSE|SOMATICSNIPER|STRELKA2S|VARSCANS|MUTECT2|RADIA	6	150	0	264	106	ENSMUSG00000026482	ENSMUST00000027760	Transcript	intron_variant	-	-	-	-	-	-	MODIFIER	-1	Rgl1	MGI
2505-DNA_S10_001.2505-Tail-DNA_S4_001	A3G	A3G_2505	chr1	152771534	T	A	PASS	STRELKA2S|MUTECT2|RADIA|MUSE	4	74	0	137	40	ENSMUSG00000008475	ENSMUST00000077755	Transcript	missense_variant	570	387	129	H/Q	caT/caA	-	MODERATE	1	Arpc5	MGI
2505-DNA_S10_001.2505-Tail-DNA_S4_001	A3G	A3G_2505	chr1	152840289	A	G	PASS	MUSE|SOMATICSNIPER|STRELKA2S|VARSCANS|MUTECT2|RADIA	6	144	0	262	65	ENSMUSG00000026480	ENSMUST00000186568	Transcript	downstream_gene_variant	-	-	-	-	-	-	MODIFIER	1	Ncf2	MGI
2505-DNA_S10_001.2505-Tail-DNA_S4_001	A3G	A3G_2505	chr1	152854260	A	G	PASS	RADIA|SOMATICSNIPER|STRELKA2S|VARSCANS|MUTECT2|MUSE	6	122	0	191	50	ENSMUSG00000042772	ENSMUST00000043560	Transcript	intron_variant	-	-	-	-	-	-	MODIFIER	-1	Smg7	MGI
2505-DNA_S10_001.2505-Tail-DNA_S4_001	A3G	A3G_2505	chr1	152858855	A	T	PASS	MUSE|SOMATICSNIPER|STRELKA2S|VARSCANS|MUTECT2|RADIA	6	165	0	342	85	ENSMUSG00000042772	ENSMUST00000043560	Transcript	intron_variant	-	-	-	-	-	-	MODIFIER	-1	Smg7	MGI
2505-DNA_S10_001.2505-Tail-DNA_S4_001	A3G	A3G_2505	chr1	153074696	T	G	PASS	RADIA|MUSE|VARSCANS|MUTECT2|SOMATICSNIPER|STRELKA2S	6	153	0	347	106	ENSMUSG00000042751	ENSMUST00000043313	Transcript	synonymous_variant	309	198	66	R	cgT/cgG	-	LOW	1	Nmnat2	MGI
2505-DNA_S10_001.2505-Tail-DNA_S4_001	A3G	A3G_2505	chr1	153133738	A	T	PASS	MUSE|SOMATICSNIPER|STRELKA2S|VARSCANS|MUTECT2|RADIA	6	221	0	422	106	ENSMUSG00000026479	ENSMUST00000027753	Transcript	missense_variant	2628	2320	774	S/T	Tca/Aca	-	MODERATE	-1	Lamc2	MGI
2505-DNA_S10_001.2505-Tail-DNA_S4_001	A3G	A3G_2505	chr1	153239436	G	A	PASS	RADIA|SOMATICSNIPER|STRELKA2S|VARSCANS|MUTECT2|MUSE	6	79	0	131	53	ENSMUSG00000026478	ENSMUST00000027752	Transcript	intron_variant	-	-	-	-	-	-	MODIFIER	-1	Lamc1	MGI
2505-DNA_S10_001.2505-Tail-DNA_S4_001	A3G	A3G_2505	chr1	153247035	A	T	PASS	MUSE|SOMATICSNIPER|STRELKA2S|VARSCANS|MUTECT2|RADIA	6	62	0	142	44	ENSMUSG00000026478	ENSMUST00000027752	Transcript	synonymous_variant	2545	2298	766	S	tcT/tcA	-	LOW	-1	Lamc1	MGI
2505-DNA_S10_001.2505-Tail-DNA_S4_001	A3G	A3G_2505	chr1	153247434	G	A	PASS	RADIA|SOMATICSNIPER|STRELKA2S|VARSCANS|MUTECT2|MUSE	6	80	0	180	56	ENSMUSG00000026478	ENSMUST00000027752	Transcript	missense_variant	2256	2009	670	T/I	aCc/aTc	-	MODERATE	-1	Lamc1	MGI
2505-DNA_S10_001.2505-Tail-DNA_S4_001	A3G	A3G_2505	chr1	153445907	A	G	PASS	MUSE|SOMATICSNIPER|STRELKA2S|VARSCANS|MUTECT2|RADIA	6	251	0	524	120	ENSMUSG00000042708	ENSMUST00000042373	Transcript	missense_variant	1312	1250	417	Q/R	cAa/cGa	-	MODERATE	1	Shcbp1l	MGI
2505-DNA_S10_001.2505-Tail-DNA_S4_001	A3G	A3G_2505	chr1	153467203	A	T	PASS	MUSE|SOMATICSNIPER|STRELKA2S|VARSCANS|MUTECT2|RADIA	6	140	0	262	79	ENSMUSG00000042699	ENSMUST00000186380	Transcript	intron_variant	-	-	-	-	-	-	MODIFIER	-1	Dhx9	MGI
2505-DNA_S10_001.2505-Tail-DNA_S4_001	A3G	A3G_2505	chr1	153481154	A	G	PASS	RADIA|MUSE|VARSCANS|MUTECT2|SOMATICSNIPER|STRELKA2S	6	145	0	295	93	ENSMUSG00000042699	ENSMUST00000186380	Transcript	synonymous_variant	446	348	116	P	ccT/ccC	-	LOW	-1	Dhx9	MGI
2505-DNA_S10_001.2505-Tail-DNA_S4_001	A3G	A3G_2505	chr1	153754505	C	A	PASS	MUSE|SOMATICSNIPER|STRELKA2S|VARSCANS|MUTECT2|RADIA	6	108	0	264	64	ENSMUSG00000066800	ENSMUST00000086209	Transcript	missense_variant	1385	766	256	Q/K	Cag/Aag	-	MODERATE	1	Rnasel	MGI
2505-DNA_S10_001.2505-Tail-DNA_S4_001	A3G	A3G_2505	chr1	153874666	G	A	PASS	SOMATICSNIPER|STRELKA2S|VARSCANS|MUTECT2|RADIA|MUSE	6	247	0	600	159	ENSMUSG00000043282	ENSMUST00000055314	Transcript	missense_variant	322	220	74	V/I	Gtc/Atc	-	MODERATE	1	Teddm1b	MGI
2505-DNA_S10_001.2505-Tail-DNA_S4_001	A3G	A3G_2505	chr1	153875063	T	A	PASS	MUSE|SOMATICSNIPER|STRELKA2S|VARSCANS|MUTECT2|RADIA	6	95	0	196	134	ENSMUSG00000043282	ENSMUST00000055314	Transcript	missense_variant	719	617	206	I/N	aTt/aAt	-	MODERATE	1	Teddm1b	MGI
2505-DNA_S10_001.2505-Tail-DNA_S4_001	A3G	A3G_2505	chr1	154414017	A	T	PASS	SOMATICSNIPER|STRELKA2S|VARSCANS|MUTECT2|RADIA|MUSE	6	257	0	456	140	ENSMUSG00000004110	ENSMUST00000187541	Transcript	missense_variant	5875	5438	1813	M/K	aTg/aAg	-	MODERATE	-1	Cacna1e	MGI
2505-DNA_S10_001.2505-Tail-DNA_S4_001	A3G	A3G_2505	chr1	155221604	A	T	PASS	RADIA|SOMATICSNIPER|STRELKA2S|VARSCANS|MUTECT2|MUSE	6	78	0	132	33	ENSMUSG00000033722	ENSMUST00000035914	Transcript	intron_variant	-	-	-	-	-	-	MODIFIER	-1	BC034090	MGI
2505-DNA_S10_001.2505-Tail-DNA_S4_001	A3G	A3G_2505	chr1	155225958	C	A	PASS	MUSE|SOMATICSNIPER|STRELKA2S|VARSCANS|MUTECT2|RADIA	6	64	0	110	40	ENSMUSG00000033722	ENSMUST00000035914	Transcript	stop_gained	786	559	187	E/*	Gag/Tag	-	HIGH	-1	BC034090	MGI
2505-DNA_S10_001.2505-Tail-DNA_S4_001	A3G	A3G_2505	chr1	155226180	G	T	PASS	RADIA|SOMATICSNIPER|STRELKA2S|VARSCANS|MUTECT2|MUSE	6	180	0	456	104	ENSMUSG00000033722	ENSMUST00000035914	Transcript	missense_variant	564	337	113	P/T	Ccc/Acc	-	MODERATE	-1	BC034090	MGI
2505-DNA_S10_001.2505-Tail-DNA_S4_001	A3G	A3G_2505	chr1	155906663	A	T	PASS	RADIA|MUSE|VARSCANS|MUTECT2|SOMATICSNIPER|STRELKA2S	6	149	0	284	111	ENSMUSG00000033671	ENSMUST00000138762	Transcript	intron_variant	-	-	-	-	-	-	MODIFIER	-1	Cep350	MGI
2505-DNA_S10_001.2505-Tail-DNA_S4_001	A3G	A3G_2505	chr1	155929047	A	T	PASS	SOMATICSNIPER|STRELKA2S|VARSCANS|MUTECT2|RADIA	5	173	1	388	95	ENSMUSG00000033671	ENSMUST00000138762	Transcript	missense_variant	2709	2289	763	H/Q	caT/caA	-	MODERATE	-1	Cep350	MGI
2505-DNA_S10_001.2505-Tail-DNA_S4_001	A3G	A3G_2505	chr1	156035986	G	A	PASS	MUSE|SOMATICSNIPER|STRELKA2S|VARSCANS|MUTECT2|RADIA	6	43	0	60	23	ENSMUSG00000050565	ENSMUST00000111757	Transcript	5_prime_UTR_variant	584	-	-	-	-	-	MODIFIER	1	Tor1aip2	MGI
2505-DNA_S10_001.2505-Tail-DNA_S4_001	A3G	A3G_2505	chr1	156052870	C	T	PASS	RADIA|STRELKA2S|VARSCANS|MUTECT2|MUSE	5	155	1	308	43	ENSMUSG00000050565	ENSMUST00000111757	Transcript	intron_variant	-	-	-	-	-	-	MODIFIER	1	Tor1aip2	MGI
2505-DNA_S10_001.2505-Tail-DNA_S4_001	A3G	A3G_2505	chr1	156063606	T	C	PASS	MUSE|SOMATICSNIPER|STRELKA2S|VARSCANS|MUTECT2|RADIA	6	103	0	205	63	ENSMUSG00000050565	ENSMUST00000111757	Transcript	synonymous_variant	1869	663	221	H	caT/caC	-	LOW	1	Tor1aip2	MGI
2505-DNA_S10_001.2505-Tail-DNA_S4_001	A3G	A3G_2505	chr1	156079301	A	T	PASS	SOMATICSNIPER|STRELKA2S|VARSCANS|MUTECT2|MUSE	5	45	0	71	17	ENSMUSG00000015484	ENSMUST00000015628	Transcript	missense_variant	547	103	35	C/S	Tgc/Agc	-	MODERATE	-1	Fam163a	MGI
2505-DNA_S10_001.2505-Tail-DNA_S4_001	A3G	A3G_2505	chr1	156270687	A	T	PASS	SOMATICSNIPER|STRELKA2S|VARSCANS|MUTECT2|RADIA|MUSE	6	130	0	237	64	ENSMUSG00000060985	ENSMUST00000121146	Transcript	missense_variant	2397	2039	680	F/Y	tTc/tAc	-	MODERATE	-1	Tdrd5	MGI
2505-DNA_S10_001.2505-Tail-DNA_S4_001	A3G	A3G_2505	chr1	156285515	A	G	PASS	MUSE|SOMATICSNIPER|STRELKA2S|VARSCANS|MUTECT2|RADIA	6	264	0	568	192	ENSMUSG00000060985	ENSMUST00000121146	Transcript	synonymous_variant	1552	1194	398	S	agT/agC	-	LOW	-1	Tdrd5	MGI
2505-DNA_S10_001.2505-Tail-DNA_S4_001	A3G	A3G_2505	chr1	156439744	A	C	PASS	MUTECT2|SOMATICSNIPER|STRELKA2S|VARSCANS|RADIA|MUSE	6	338	0	696	177	ENSMUSG00000026600	ENSMUST00000189661	Transcript	missense_variant	1082	868	290	F/V	Ttc/Gtc	-	MODERATE	-1	Soat1	MGI
2505-DNA_S10_001.2505-Tail-DNA_S4_001	A3G	A3G_2505	chr1	156857141	C	T	PASS	VARSCANS|SOMATICSNIPER|STRELKA2S|MUTECT2|RADIA|MUSE	6	187	0	348	91	ENSMUSG00000033544	ENSMUST00000027885	Transcript	synonymous_variant	1581	879	293	Y	taC/taT	-	LOW	1	Angptl1	MGI
2505-DNA_S10_001.2505-Tail-DNA_S4_001	A3G	A3G_2505	chr1	15711610	C	T	PASS	SOMATICSNIPER|STRELKA2S|VARSCANS|MUTECT2|RADIA|MUSE	6	110	1	215	55	ENSMUSG00000092083	ENSMUST00000170146	Transcript	missense_variant	2705	2705	902	T/I	aCt/aTt	-	MODERATE	1	Kcnb2	MGI
2505-DNA_S10_001.2505-Tail-DNA_S4_001	A3G	A3G_2505	chr1	157140789	G	T	PASS	MUTECT2|SOMATICSNIPER|STRELKA2S|VARSCANS|RADIA|MUSE	6	167	0	330	91	ENSMUSG00000070565	ENSMUST00000078308	Transcript	synonymous_variant	4440	3783	1261	V	gtC/gtA	-	LOW	-1	Rasal2	MGI
2505-DNA_S10_001.2505-Tail-DNA_S4_001	A3G	A3G_2505	chr1	157192831	C	T	PASS	MUSE|SOMATICSNIPER|STRELKA2S|VARSCANS|MUTECT2|RADIA	6	161	0	278	86	ENSMUSG00000070565	ENSMUST00000078308	Transcript	missense_variant	1244	587	196	G/D	gGt/gAt	-	MODERATE	-1	Rasal2	MGI
2505-DNA_S10_001.2505-Tail-DNA_S4_001	A3G	A3G_2505	chr1	157413115	G	A	PASS	MUSE|SOMATICSNIPER|STRELKA2S|VARSCANS|MUTECT2|RADIA	6	160	0	270	84	ENSMUSG00000070565	ENSMUST00000078308	Transcript	upstream_gene_variant	-	-	-	-	-	-	MODIFIER	-1	Rasal2	MGI
2505-DNA_S10_001.2505-Tail-DNA_S4_001	A3G	A3G_2505	chr1	157464943	G	A	PASS	RADIA|MUSE|VARSCANS|MUTECT2|SOMATICSNIPER|STRELKA2S	6	285	0	609	189	ENSMUSG00000033488	ENSMUST00000046743	Transcript	intron_variant	-	-	-	-	-	-	MODIFIER	1	Cryzl2	MGI
2505-DNA_S10_001.2505-Tail-DNA_S4_001	A3G	A3G_2505	chr1	158814736	C	T	PASS	SOMATICSNIPER|STRELKA2S|VARSCANS|MUTECT2|RADIA|MUSE	6	142	0	231	62	ENSMUSG00000073530	ENSMUST00000159861	Transcript	splice_donor_variant	-	-	-	-	-	-	HIGH	-1	Pappa2	MGI
2505-DNA_S10_001.2505-Tail-DNA_S4_001	A3G	A3G_2505	chr1	158834770	T	G	PASS	MUSE|SOMATICSNIPER|STRELKA2S|VARSCANS|MUTECT2|RADIA	6	121	0	175	63	ENSMUSG00000073530	ENSMUST00000159861	Transcript	missense_variant	4563	3634	1212	T/P	Aca/Cca	-	MODERATE	-1	Pappa2	MGI
2505-DNA_S10_001.2505-Tail-DNA_S4_001	A3G	A3G_2505	chr1	158848410	T	C	PASS	MUSE|SOMATICSNIPER|STRELKA2S|VARSCANS|MUTECT2|RADIA	6	67	0	94	39	ENSMUSG00000073530	ENSMUST00000159861	Transcript	missense_variant	3694	2765	922	D/G	gAt/gGt	-	MODERATE	-1	Pappa2	MGI
2505-DNA_S10_001.2505-Tail-DNA_S4_001	A3G	A3G_2505	chr1	159918963	G	A	PASS	MUTECT2|SOMATICSNIPER|STRELKA2S|VARSCANS|RADIA|MUSE	6	39	0	75	23	ENSMUSG00000015829	ENSMUST00000192069	Transcript	synonymous_variant	4260	3651	1217	R	agG/agA	-	LOW	1	Tnr	MGI
2505-DNA_S10_001.2505-Tail-DNA_S4_001	A3G	A3G_2505	chr1	160107125	T	A	PASS	MUSE|SOMATICSNIPER|STRELKA2S|VARSCANS|MUTECT2|RADIA	6	201	0	373	149	ENSMUSG00000026725	ENSMUST00000039178	Transcript	missense_variant	3849	3717	1239	R/S	agA/agT	-	MODERATE	-1	Tnn	MGI
2505-DNA_S10_001.2505-Tail-DNA_S4_001	A3G	A3G_2505	chr1	160126417	C	A	PASS	VARSCANS|SOMATICSNIPER|STRELKA2S|MUTECT2|RADIA|MUSE	6	214	0	436	107	ENSMUSG00000026725	ENSMUST00000039178	Transcript	synonymous_variant	1899	1767	589	L	ctG/ctT	-	LOW	-1	Tnn	MGI
2505-DNA_S10_001.2505-Tail-DNA_S4_001	A3G	A3G_2505	chr1	160247431	A	C	PASS	SOMATICSNIPER|STRELKA2S|VARSCANS|MUTECT2|MUSE	5	285	0	542	156	ENSMUSG00000026721	ENSMUST00000028052	Transcript	intron_variant	-	-	-	-	-	-	MODIFIER	-1	Rabgap1l	MGI
2505-DNA_S10_001.2505-Tail-DNA_S4_001	A3G	A3G_2505	chr1	160577263	A	T	PASS	MUSE|SOMATICSNIPER|STRELKA2S|VARSCANS|MUTECT2|RADIA	6	323	0	594	162	ENSMUSG00000026721	ENSMUST00000028049	Transcript	intron_variant	-	-	-	-	-	-	MODIFIER	-1	Rabgap1l	MGI
2505-DNA_S10_001.2505-Tail-DNA_S4_001	A3G	A3G_2505	chr1	160645365	A	C	PASS	RADIA|SOMATICSNIPER|STRELKA2S|VARSCANS|MUTECT2|MUSE	6	209	0	291	76	ENSMUSG00000026721	ENSMUST00000028049	Transcript	missense_variant	1755	1502	501	V/G	gTg/gGg	-	MODERATE	-1	Rabgap1l	MGI
2505-DNA_S10_001.2505-Tail-DNA_S4_001	A3G	A3G_2505	chr1	16102478	A	T	PASS	MUSE|SOMATICSNIPER|STRELKA2S|VARSCANS|MUTECT2	5	305	1	590	220	ENSMUSG00000025921	ENSMUST00000027053	Transcript	upstream_gene_variant	-	-	-	-	-	-	MODIFIER	1	Rdh10	MGI
2505-DNA_S10_001.2505-Tail-DNA_S4_001	A3G	A3G_2505	chr1	161032585	A	C	PASS	VARSCANS|SOMATICSNIPER|STRELKA2S|MUTECT2|RADIA|MUSE	6	145	0	283	84	ENSMUSG00000043467	ENSMUST00000162226	Transcript	missense_variant	449	149	50	V/G	gTa/gGa	-	MODERATE	-1	Zbtb37	MGI
2505-DNA_S10_001.2505-Tail-DNA_S4_001	A3G	A3G_2505	chr1	161051318	G	A	PASS	MUTECT2|SOMATICSNIPER|STRELKA2S|VARSCANS|RADIA|MUSE	6	251	0	490	164	ENSMUSG00000026709	ENSMUST00000035430	Transcript	intron_variant	-	-	-	-	-	-	MODIFIER	-1	Dars2	MGI
2505-DNA_S10_001.2505-Tail-DNA_S4_001	A3G	A3G_2505	chr1	162221371	A	G	PASS	SOMATICSNIPER|STRELKA2S|VARSCANS|MUTECT2|RADIA|MUSE	6	89	0	165	43	ENSMUSG00000040265	ENSMUST00000070330	Transcript	intron_variant	-	-	-	-	-	-	MODIFIER	-1	Dnm3	MGI
2505-DNA_S10_001.2505-Tail-DNA_S4_001	A3G	A3G_2505	chr1	162307911	A	C	PASS	MUTECT2|SOMATICSNIPER|STRELKA2S|VARSCANS|RADIA|MUSE	6	193	0	447	118	ENSMUSG00000040265	ENSMUST00000070330	Transcript	missense_variant	1503	1292	431	V/G	gTa/gGa	-	MODERATE	-1	Dnm3	MGI
2505-DNA_S10_001.2505-Tail-DNA_S4_001	A3G	A3G_2505	chr1	162545917	A	G	PASS	RADIA|SOMATICSNIPER|STRELKA2S|VARSCANS|MUTECT2|MUSE	6	46	0	67	22	ENSMUSG00000026694	ENSMUST00000028017	Transcript	missense_variant	1059	764	255	L/P	cTg/cCg	-	MODERATE	-1	Eef1aknmt	MGI
2505-DNA_S10_001.2505-Tail-DNA_S4_001	A3G	A3G_2505	chr1	162677435	G	A	PASS	MUSE|SOMATICSNIPER|VARSCANS|MUTECT2	4	96	0	217	51	ENSMUSG00000040225	ENSMUST00000182660	Transcript	synonymous_variant	8128	7842	2614	A	gcC/gcT	-	LOW	-1	Prrc2c	MGI
2505-DNA_S10_001.2505-Tail-DNA_S4_001	A3G	A3G_2505	chr1	162713258	A	G	PASS	RADIA|SOMATICSNIPER|STRELKA2S|VARSCANS|MUTECT2|MUSE	6	141	0	263	65	ENSMUSG00000040225	ENSMUST00000182660	Transcript	intron_variant	-	-	-	-	-	-	MODIFIER	-1	Prrc2c	MGI
2505-DNA_S10_001.2505-Tail-DNA_S4_001	A3G	A3G_2505	chr1	162795019	C	T	PASS	MUSE|SOMATICSNIPER|STRELKA2S|VARSCANS|MUTECT2|RADIA	6	147	0	271	80	ENSMUSG00000026692	ENSMUST00000111525	Transcript	intron_variant	-	-	-	-	-	-	MODIFIER	-1	Fmo4	MGI
2505-DNA_S10_001.2505-Tail-DNA_S4_001	A3G	A3G_2505	chr1	162963809	A	T	PASS	RADIA|SOMATICSNIPER|STRELKA2S|VARSCANS|MUTECT2|MUSE	6	202	0	438	121	ENSMUSG00000026691	ENSMUST00000028010	Transcript	intron_variant	-	-	-	-	-	-	MODIFIER	-1	Fmo3	MGI
2505-DNA_S10_001.2505-Tail-DNA_S4_001	A3G	A3G_2505	chr1	162968750	G	T	PASS	SOMATICSNIPER|STRELKA2S|VARSCANS|MUTECT2|RADIA|MUSE	6	266	0	561	156	ENSMUSG00000026691	ENSMUST00000028010	Transcript	missense_variant	315	252	84	H/Q	caC/caA	-	MODERATE	-1	Fmo3	MGI
2505-DNA_S10_001.2505-Tail-DNA_S4_001	A3G	A3G_2505	chr1	163392479	A	T	PASS	MUSE|SOMATICSNIPER|STRELKA2S|VARSCANS|MUTECT2|RADIA	6	134	0	259	86	ENSMUSG00000040124	ENSMUST00000045138	Transcript	missense_variant	679	593	198	M/K	aTg/aAg	-	MODERATE	-1	Gorab	MGI
2505-DNA_S10_001.2505-Tail-DNA_S4_001	A3G	A3G_2505	chr1	163825741	A	T	PASS	MUSE|SOMATICSNIPER|STRELKA2S|VARSCANS|MUTECT2|RADIA	6	259	1	446	145	ENSMUSG00000026585	ENSMUST00000027877	Transcript	missense_variant	1183	895	299	M/L	Atg/Ttg	-	MODERATE	1	Kifap3	MGI
2505-DNA_S10_001.2505-Tail-DNA_S4_001	A3G	A3G_2505	chr1	163829228	G	T	PASS	RADIA|SOMATICSNIPER|STRELKA2S|VARSCANS|MUTECT2|MUSE	6	232	1	495	131	ENSMUSG00000026585	ENSMUST00000027877	Transcript	synonymous_variant	1404	1116	372	S	tcG/tcT	-	LOW	1	Kifap3	MGI
2505-DNA_S10_001.2505-Tail-DNA_S4_001	A3G	A3G_2505	chr1	164063070	T	A	PASS	SOMATICSNIPER|STRELKA2S|VARSCANS|MUTECT2|RADIA|MUSE	6	356	0	734	213	ENSMUSG00000026581	ENSMUST00000027871	Transcript	stop_gained	125	21	7	C/*	tgT/tgA	-	HIGH	1	Sell	MGI
2505-DNA_S10_001.2505-Tail-DNA_S4_001	A3G	A3G_2505	chr1	164065586	T	A	PASS	MUSE|SOMATICSNIPER|STRELKA2S|VARSCANS|MUTECT2|RADIA	6	145	0	259	82	ENSMUSG00000026581	ENSMUST00000027871	Transcript	missense_variant	474	370	124	S/T	Tcc/Acc	-	MODERATE	1	Sell	MGI
2505-DNA_S10_001.2505-Tail-DNA_S4_001	A3G	A3G_2505	chr1	164079647	T	C	PASS	RADIA|SOMATICSNIPER|STRELKA2S|VARSCANS|MUTECT2|MUSE	6	77	0	174	52	ENSMUSG00000026581	ENSMUST00000027871	Transcript	intron_variant	-	-	-	-	-	-	MODIFIER	1	Sell	MGI
2505-DNA_S10_001.2505-Tail-DNA_S4_001	A3G	A3G_2505	chr1	164130227	C	T	PASS	MUSE|SOMATICSNIPER|STRELKA2S|VARSCANS|MUTECT2|RADIA	6	95	1	177	54	ENSMUSG00000026580	ENSMUST00000162746	Transcript	synonymous_variant	1047	924	308	G	ggC/ggT	-	LOW	1	Selp	MGI
2505-DNA_S10_001.2505-Tail-DNA_S4_001	A3G	A3G_2505	chr1	164137101	C	T	PASS	MUSE|SOMATICSNIPER|STRELKA2S|VARSCANS|MUTECT2	5	81	0	160	48	ENSMUSG00000026580	ENSMUST00000162746	Transcript	splice_region_variant,intron_variant	-	-	-	-	-	-	LOW	1	Selp	MGI
2505-DNA_S10_001.2505-Tail-DNA_S4_001	A3G	A3G_2505	chr1	164154339	C	T	PASS	MUTECT2|SOMATICSNIPER|STRELKA2S|VARSCANS|MUSE	5	190	1	308	94	ENSMUSG00000026579	ENSMUST00000086040	Transcript	missense_variant	297	172	58	P/S	Cct/Tct	-	MODERATE	1	F5	MGI
2505-DNA_S10_001.2505-Tail-DNA_S4_001	A3G	A3G_2505	chr1	164193177	A	G	PASS	MUSE|SOMATICSNIPER|STRELKA2S|VARSCANS|MUTECT2|RADIA	6	172	0	298	98	ENSMUSG00000026579	ENSMUST00000086040	Transcript	missense_variant	3345	3220	1074	S/G	Agt/Ggt	-	MODERATE	1	F5	MGI
2505-DNA_S10_001.2505-Tail-DNA_S4_001	A3G	A3G_2505	chr1	164194432	A	T	PASS	RADIA|SOMATICSNIPER|STRELKA2S|VARSCANS|MUTECT2|MUSE	6	219	0	366	132	ENSMUSG00000026579	ENSMUST00000086040	Transcript	missense_variant	4600	4475	1492	E/V	gAg/gTg	-	MODERATE	1	F5	MGI
2505-DNA_S10_001.2505-Tail-DNA_S4_001	A3G	A3G_2505	chr1	164303953	A	T	PASS	VARSCANS|SOMATICSNIPER|STRELKA2S|MUTECT2|RADIA|MUSE	6	167	0	414	103	ENSMUSG00000026575	ENSMUST00000193683	Transcript	upstream_gene_variant	-	-	-	-	-	-	MODIFIER	1	Nme7	MGI
2505-DNA_S10_001.2505-Tail-DNA_S4_001	A3G	A3G_2505	chr1	164932961	G	A	PASS	SOMATICSNIPER|STRELKA2S|VARSCANS|MUTECT2|RADIA|MUSE	6	262	0	400	118	ENSMUSG00000026573	ENSMUST00000027860	Transcript	missense_variant	147	110	37	T/I	aCc/aTc	-	MODERATE	-1	Xcl1	MGI
2505-DNA_S10_001.2505-Tail-DNA_S4_001	A3G	A3G_2505	chr1	165140129	A	T	PASS	MUSE|SOMATICSNIPER|STRELKA2S|VARSCANS|MUTECT2	5	104	0	181	87	ENSMUSG00000026572	ENSMUST00000027859	Transcript	splice_donor_variant	-	-	-	-	-	-	HIGH	-1	Tbx19	MGI
2505-DNA_S10_001.2505-Tail-DNA_S4_001	A3G	A3G_2505	chr1	165185012	A	T	PASS	MUSE|SOMATICSNIPER|STRELKA2S|VARSCANS|MUTECT2|RADIA	6	113	0	174	54	ENSMUSG00000040848	ENSMUST00000043338	Transcript	missense_variant	450	314	105	V/E	gTg/gAg	-	MODERATE	-1	Sft2d2	MGI
2505-DNA_S10_001.2505-Tail-DNA_S4_001	A3G	A3G_2505	chr1	165318727	G	A	PASS	MUSE|SOMATICSNIPER|STRELKA2S|VARSCANS|MUTECT2|RADIA	6	68	0	150	51	ENSMUSG00000040836	ENSMUST00000178700	Transcript	intron_variant	-	-	-	-	-	-	MODIFIER	1	Gpr161	MGI
2505-DNA_S10_001.2505-Tail-DNA_S4_001	A3G	A3G_2505	chr1	165339889	G	A	PASS	RADIA|SOMATICSNIPER|STRELKA2S|VARSCANS|MUTECT2|MUSE	6	139	0	299	85	ENSMUSG00000026571	ENSMUST00000027856	Transcript	missense_variant	2448	2210	737	T/I	aCa/aTa	-	MODERATE	-1	Dcaf6	MGI
2505-DNA_S10_001.2505-Tail-DNA_S4_001	A3G	A3G_2505	chr1	165519412	G	C	PASS	MUSE|SOMATICSNIPER|STRELKA2S|VARSCANS|MUTECT2|RADIA	6	91	0	232	67	ENSMUSG00000026567	ENSMUST00000027852	Transcript	intron_variant	-	-	-	-	-	-	MODIFIER	1	Adcy10	MGI
2505-DNA_S10_001.2505-Tail-DNA_S4_001	A3G	A3G_2505	chr1	16603733	G	A	PASS	MUSE|SOMATICSNIPER|STRELKA2S|MUTECT2	4	152	0	233	65	ENSMUSG00000025939	ENSMUST00000236045	Transcript	intron_variant	-	-	-	-	-	-	MODIFIER	-1	Ube2w	MGI
2505-DNA_S10_001.2505-Tail-DNA_S4_001	A3G	A3G_2505	chr1	166099446	T	G	PASS	VARSCANS|SOMATICSNIPER|STRELKA2S|MUTECT2|RADIA|MUSE	6	160	0	322	65	ENSMUSG00000026564	ENSMUST00000192369	Transcript	synonymous_variant	2747	2596	866	R	Aga/Cga	-	LOW	-1	Dusp27	MGI
2505-DNA_S10_001.2505-Tail-DNA_S4_001	A3G	A3G_2505	chr1	166100585	G	T	PASS	MUSE|SOMATICSNIPER|STRELKA2S|VARSCANS|MUTECT2|RADIA	6	87	0	148	45	ENSMUSG00000026564	ENSMUST00000192369	Transcript	missense_variant	1608	1457	486	A/D	gCc/gAc	-	MODERATE	-1	Dusp27	MGI
2505-DNA_S10_001.2505-Tail-DNA_S4_001	A3G	A3G_2505	chr1	166101317	A	G	PASS	RADIA|SOMATICSNIPER|STRELKA2S|VARSCANS|MUTECT2|MUSE	6	151	0	297	97	ENSMUSG00000026564	ENSMUST00000192369	Transcript	missense_variant	876	725	242	I/T	aTc/aCc	-	MODERATE	-1	Dusp27	MGI
2505-DNA_S10_001.2505-Tail-DNA_S4_001	A3G	A3G_2505	chr1	166269440	A	T	PASS	MUSE|SOMATICSNIPER|STRELKA2S|VARSCANS|MUTECT2|RADIA	6	68	0	127	47	ENSMUSG00000040612	ENSMUST00000111416	Transcript	missense_variant	464	227	76	Y/F	tAc/tTc	-	MODERATE	1	Ildr2	MGI
2505-DNA_S10_001.2505-Tail-DNA_S4_001	A3G	A3G_2505	chr1	166294594	G	A	PASS	RADIA|SOMATICSNIPER|STRELKA2S|VARSCANS|MUTECT2|MUSE	6	122	0	194	61	ENSMUSG00000040612	ENSMUST00000111416	Transcript	stop_gained	842	605	202	W/*	tGg/tAg	-	HIGH	1	Ildr2	MGI
2505-DNA_S10_001.2505-Tail-DNA_S4_001	A3G	A3G_2505	chr1	166641785	C	T	PASS	RADIA|MUSE|VARSCANS|MUTECT2|SOMATICSNIPER|STRELKA2S	6	196	0	389	115	ENSMUSG00000051081	ENSMUST00000046662	Transcript	intron_variant	-	-	-	-	-	-	MODIFIER	-1	Gm4847	MGI
2505-DNA_S10_001.2505-Tail-DNA_S4_001	A3G	A3G_2505	chr1	166642198	A	C	PASS	MUSE|SOMATICSNIPER|STRELKA2S|VARSCANS|MUTECT2|RADIA	6	47	0	71	45	ENSMUSG00000051081	ENSMUST00000046662	Transcript	missense_variant	505	305	102	M/R	aTg/aGg	-	MODERATE	-1	Gm4847	MGI
2505-DNA_S10_001.2505-Tail-DNA_S4_001	A3G	A3G_2505	chr1	167226455	G	T	PASS	SOMATICSNIPER|STRELKA2S|VARSCANS|MUTECT2|RADIA|MUSE	6	133	0	257	101	ENSMUSG00000026558	ENSMUST00000053686	Transcript	missense_variant	1159	713	238	T/K	aCg/aAg	-	MODERATE	-1	Uck2	MGI
2505-DNA_S10_001.2505-Tail-DNA_S4_001	A3G	A3G_2505	chr1	168195925	A	T	PASS	STRELKA2S|SOMATICSNIPER|VARSCANS|MUTECT2|RADIA|MUSE	6	55	0	147	38	ENSMUSG00000052534	ENSMUST00000176540	Transcript	intron_variant	-	-	-	-	-	-	MODIFIER	-1	Pbx1	MGI
2505-DNA_S10_001.2505-Tail-DNA_S4_001	A3G	A3G_2505	chr1	169744396	G	A	PASS	MUSE|SOMATICSNIPER|STRELKA2S|VARSCANS|MUTECT2|RADIA	6	236	0	487	103	ENSMUSG00000038530	ENSMUST00000027991	Transcript	synonymous_variant	452	333	111	A	gcC/gcT	-	LOW	-1	Rgs4	MGI
2505-DNA_S10_001.2505-Tail-DNA_S4_001	A3G	A3G_2505	chr1	169744750	A	G	PASS	RADIA|MUSE|VARSCANS|MUTECT2|SOMATICSNIPER|STRELKA2S	6	170	0	332	133	ENSMUSG00000038530	ENSMUST00000027991	Transcript	intron_variant	-	-	-	-	-	-	MODIFIER	-1	Rgs4	MGI
2505-DNA_S10_001.2505-Tail-DNA_S4_001	A3G	A3G_2505	chr1	169985059	A	T	PASS	MUTECT2|SOMATICSNIPER|STRELKA2S|VARSCANS|RADIA|MUSE	6	98	0	162	63	ENSMUSG00000026674	ENSMUST00000194690	Transcript	missense_variant	2340	1863	621	D/E	gaT/gaA	-	MODERATE	-1	Ddr2	MGI
2505-DNA_S10_001.2505-Tail-DNA_S4_001	A3G	A3G_2505	chr1	170212504	A	C	PASS	SOMATICSNIPER|STRELKA2S|VARSCANS|MUTECT2|RADIA|MUSE	6	76	0	147	58	ENSMUSG00000026667	ENSMUST00000027979	Transcript	missense_variant	450	293	98	I/R	aTa/aGa	-	MODERATE	-1	Uhmk1	MGI
2505-DNA_S10_001.2505-Tail-DNA_S4_001	A3G	A3G_2505	chr1	170329136	C	T	PASS	MUTECT2|SOMATICSNIPER|STRELKA2S|VARSCANS|RADIA|MUSE	6	60	0	130	34	ENSMUSG00000038473	ENSMUST00000160456	Transcript	splice_region_variant,intron_variant	-	-	-	-	-	-	LOW	-1	Nos1ap	MGI
2505-DNA_S10_001.2505-Tail-DNA_S4_001	A3G	A3G_2505	chr1	170349455	A	G	PASS	MUSE|STRELKA2S|MUTECT2|RADIA	4	317	0	581	159	ENSMUSG00000038473	ENSMUST00000160456	Transcript	synonymous_variant	875	378	126	Y	taT/taC	-	LOW	-1	Nos1ap	MGI
2505-DNA_S10_001.2505-Tail-DNA_S4_001	A3G	A3G_2505	chr1	170349485	A	T	PASS	RADIA|STRELKA2S|MUTECT2|MUSE	4	239	0	444	128	ENSMUSG00000038473	ENSMUST00000160456	Transcript	missense_variant	845	348	116	H/Q	caT/caA	-	MODERATE	-1	Nos1ap	MGI
2505-DNA_S10_001.2505-Tail-DNA_S4_001	A3G	A3G_2505	chr1	170669098	A	C	PASS	VARSCANS|SOMATICSNIPER|STRELKA2S|MUTECT2|RADIA|MUSE	6	69	0	133	57	ENSMUSG00000038463	ENSMUST00000046792	Transcript	missense_variant	1687	1297	433	M/L	Atg/Ctg	-	MODERATE	1	Olfml2b	MGI
2505-DNA_S10_001.2505-Tail-DNA_S4_001	A3G	A3G_2505	chr1	170880203	G	A	PASS	MUSE|SOMATICSNIPER|STRELKA2S|VARSCANS|MUTECT2|RADIA	6	323	0	680	222	ENSMUSG00000026659	ENSMUST00000027970	Transcript	missense_variant	731	598	200	L/F	Ctc/Ttc	-	MODERATE	-1	Dusp12	MGI
2505-DNA_S10_001.2505-Tail-DNA_S4_001	A3G	A3G_2505	chr1	170965708	C	T	PASS	MUSE|SOMATICSNIPER|STRELKA2S|VARSCANS|MUTECT2|RADIA	6	154	0	381	108	ENSMUSG00000026656	ENSMUST00000027966	Transcript	missense_variant	875	751	251	V/I	Gtt/Att	-	MODERATE	-1	Fcgr2b	MGI
2505-DNA_S10_001.2505-Tail-DNA_S4_001	A3G	A3G_2505	chr1	171138741	A	T	PASS	SOMATICSNIPER|STRELKA2S|MUTECT2|MUSE	4	182	0	366	93	ENSMUSG00000058076	ENSMUST00000111336	Transcript	missense_variant	219	194	65	M/K	aTg/aAg	-	MODERATE	-1	Sdhc	MGI
2505-DNA_S10_001.2505-Tail-DNA_S4_001	A3G	A3G_2505	chr1	171214908	A	G	PASS	RADIA|SOMATICSNIPER|STRELKA2S|VARSCANS|MUTECT2|MUSE	6	126	0	281	93	ENSMUSG00000005674	ENSMUST00000005817	Transcript	downstream_gene_variant	-	-	-	-	-	-	MODIFIER	-1	Tomm40l	MGI
2505-DNA_S10_001.2505-Tail-DNA_S4_001	A3G	A3G_2505	chr1	171259003	C	A	PASS	MUTECT2|SOMATICSNIPER|STRELKA2S|VARSCANS|RADIA|MUSE	6	33	0	102	33	ENSMUSG00000006403	ENSMUST00000219033	Transcript	missense_variant	2753	2363	788	P/H	cCc/cAc	-	MODERATE	1	Adamts4	MGI
2505-DNA_S10_001.2505-Tail-DNA_S4_001	A3G	A3G_2505	chr1	171370105	A	G	PASS	MUSE|SOMATICSNIPER|STRELKA2S|VARSCANS|MUTECT2|RADIA	6	49	0	117	21	ENSMUSG00000006411	ENSMUST00000006578	Transcript	upstream_gene_variant	-	-	-	-	-	-	MODIFIER	1	Nectin4	MGI
2505-DNA_S10_001.2505-Tail-DNA_S4_001	A3G	A3G_2505	chr1	171419457	C	T	PASS	VARSCANS|SOMATICSNIPER|STRELKA2S|MUTECT2|RADIA|MUSE	6	51	0	120	29	ENSMUSG00000026641	ENSMUST00000161241	Transcript	downstream_gene_variant	-	-	-	-	-	-	MODIFIER	1	Usf1	MGI
2505-DNA_S10_001.2505-Tail-DNA_S4_001	A3G	A3G_2505	chr1	171516748	A	T	PASS	MUSE|SOMATICSNIPER|STRELKA2S|VARSCANS|MUTECT2|RADIA	6	112	0	273	82	ENSMUSG00000038209	ENSMUST00000043094	Transcript	downstream_gene_variant	-	-	-	-	-	-	MODIFIER	-1	Itln1	MGI
2505-DNA_S10_001.2505-Tail-DNA_S4_001	A3G	A3G_2505	chr1	171582770	G	A	PASS	MUSE|SOMATICSNIPER|STRELKA2S|VARSCANS|MUTECT2	5	83	0	183	49	ENSMUSG00000004709	ENSMUST00000004829	Transcript	intron_variant	-	-	-	-	-	-	MODIFIER	1	Cd244a	MGI
2505-DNA_S10_001.2505-Tail-DNA_S4_001	A3G	A3G_2505	chr1	171591805	A	T	PASS	MUTECT2|SOMATICSNIPER|STRELKA2S|VARSCANS|RADIA|MUSE	6	113	0	173	47	ENSMUSG00000004707	ENSMUST00000068878	Transcript	intron_variant	-	-	-	-	-	-	MODIFIER	-1	Ly9	MGI
2505-DNA_S10_001.2505-Tail-DNA_S4_001	A3G	A3G_2505	chr1	171596495	A	G	PASS	MUSE|SOMATICSNIPER|STRELKA2S|VARSCANS|MUTECT2|RADIA	6	297	0	496	171	ENSMUSG00000004707	ENSMUST00000068878	Transcript	missense_variant	1574	1487	496	I/T	aTa/aCa	-	MODERATE	-1	Ly9	MGI
2505-DNA_S10_001.2505-Tail-DNA_S4_001	A3G	A3G_2505	chr1	171872918	G	A	PASS	RADIA|SOMATICSNIPER|STRELKA2S|VARSCANS|MUTECT2|MUSE	6	145	0	283	93	ENSMUSG00000038147	ENSMUST00000155802	Transcript	missense_variant	781	601	201	D/N	Gac/Aac	-	MODERATE	1	Cd84	MGI
2505-DNA_S10_001.2505-Tail-DNA_S4_001	A3G	A3G_2505	chr1	172068826	T	C	PASS	RADIA|SOMATICSNIPER|STRELKA2S|VARSCANS|MUTECT2|MUSE	6	210	0	433	118	ENSMUSG00000003458	ENSMUST00000003550	Transcript	missense_variant	1501	1388	463	N/S	aAt/aGt	-	MODERATE	-1	Ncstn	MGI
2505-DNA_S10_001.2505-Tail-DNA_S4_001	A3G	A3G_2505	chr1	172115004	T	A	PASS	MUTECT2|SOMATICSNIPER|STRELKA2S|VARSCANS|RADIA|MUSE	6	152	0	277	84	ENSMUSG00000026553	ENSMUST00000135192	Transcript	intron_variant	-	-	-	-	-	-	MODIFIER	1	Copa	MGI
2505-DNA_S10_001.2505-Tail-DNA_S4_001	A3G	A3G_2505	chr1	172227363	A	T	PASS	RADIA|SOMATICSNIPER|STRELKA2S|VARSCANS|MUTECT2|MUSE	6	111	0	265	86	ENSMUSG00000007107	ENSMUST00000111243	Transcript	missense_variant	2899	2813	938	V/E	gTg/gAg	-	MODERATE	-1	Atp1a4	MGI
2505-DNA_S10_001.2505-Tail-DNA_S4_001	A3G	A3G_2505	chr1	172246636	A	T	PASS	MUTECT2|SOMATICSNIPER|STRELKA2S|VARSCANS|RADIA|MUSE	6	83	0	180	47	ENSMUSG00000007107	ENSMUST00000111243	Transcript	missense_variant	1135	1049	350	V/D	gTc/gAc	-	MODERATE	-1	Atp1a4	MGI
2505-DNA_S10_001.2505-Tail-DNA_S4_001	A3G	A3G_2505	chr1	172293408	C	T	PASS	STRELKA2S|SOMATICSNIPER|VARSCANS|MUTECT2|RADIA|MUSE	6	147	0	310	122	ENSMUSG00000007097	ENSMUST00000085913	Transcript	intron_variant	-	-	-	-	-	-	MODIFIER	-1	Atp1a2	MGI
2505-DNA_S10_001.2505-Tail-DNA_S4_001	A3G	A3G_2505	chr1	173216107	T	C	PASS	MUSE|SOMATICSNIPER|STRELKA2S|VARSCANS|MUTECT2|RADIA	6	428	0	815	193	ENSMUSG00000049456	ENSMUST00000217374	Transcript	missense_variant	1210	455	152	I/T	aTt/aCt	-	MODERATE	1	Olfr1404	MGI
2505-DNA_S10_001.2505-Tail-DNA_S4_001	A3G	A3G_2505	chr1	173216555	C	T	PASS	RADIA|SOMATICSNIPER|STRELKA2S|VARSCANS|MUTECT2|MUSE	6	137	0	235	79	ENSMUSG00000005339	ENSMUST00000049706	Transcript	downstream_gene_variant	-	-	-	-	-	-	MODIFIER	-1	Fcer1a	MGI
2505-DNA_S10_001.2505-Tail-DNA_S4_001	A3G	A3G_2505	chr1	174100081	A	G	PASS	MUSE|SOMATICSNIPER|STRELKA2S|VARSCANS|MUTECT2|RADIA	6	392	0	695	223	ENSMUSG00000059371	ENSMUST00000213832	Transcript	missense_variant	723	622	208	S/G	Agc/Ggc	-	MODERATE	1	Olfr427	MGI
2505-DNA_S10_001.2505-Tail-DNA_S4_001	A3G	A3G_2505	chr1	174212646	A	T	PASS	MUTECT2|SOMATICSNIPER|STRELKA2S|VARSCANS|RADIA|MUSE	6	136	0	247	78	ENSMUSG00000026532	ENSMUST00000027817	Transcript	missense_variant	3837	3672	1224	E/D	gaA/gaT	-	MODERATE	1	Spta1	MGI
2505-DNA_S10_001.2505-Tail-DNA_S4_001	A3G	A3G_2505	chr1	174449378	G	T	PASS	MUTECT2|SOMATICSNIPER|STRELKA2S|VARSCANS|RADIA|MUSE	6	272	0	531	117	ENSMUSG00000066671	ENSMUST00000194229	Transcript	missense_variant	1387	754	252	V/F	Gtt/Ttt	-	MODERATE	1	Olfr220	MGI
2505-DNA_S10_001.2505-Tail-DNA_S4_001	A3G	A3G_2505	chr1	174449385	C	A	PASS	MUSE|SOMATICSNIPER|STRELKA2S|VARSCANS|MUTECT2|RADIA	6	267	0	485	154	ENSMUSG00000066671	ENSMUST00000194229	Transcript	missense_variant	1394	761	254	T/N	aCt/aAt	-	MODERATE	1	Olfr220	MGI
2505-DNA_S10_001.2505-Tail-DNA_S4_001	A3G	A3G_2505	chr1	174537174	G	A	PASS	RADIA|SOMATICSNIPER|STRELKA2S|VARSCANS|MUTECT2|MUSE	6	142	1	245	66	ENSMUSG00000028354	ENSMUST00000030039	Transcript	missense_variant	1897	1676	559	C/Y	tGt/tAt	-	MODERATE	1	Fmn2	MGI
2505-DNA_S10_001.2505-Tail-DNA_S4_001	A3G	A3G_2505	chr1	175649180	T	G	PASS	MUSE|SOMATICSNIPER|STRELKA2S|VARSCANS|MUTECT2|RADIA	6	195	0	341	103	ENSMUSG00000039783	ENSMUST00000040250	Transcript	missense_variant	702	478	160	C/G	Tgt/Ggt	-	MODERATE	1	Kmo	MGI
2505-DNA_S10_001.2505-Tail-DNA_S4_001	A3G	A3G_2505	chr1	175791283	A	T	PASS	MUSE|SOMATICSNIPER|STRELKA2S|VARSCANS|MUTECT2|RADIA	6	178	0	325	93	ENSMUSG00000026523	ENSMUST00000094288	Transcript	intron_variant	-	-	-	-	-	-	MODIFIER	1	Wdr64	MGI
2505-DNA_S10_001.2505-Tail-DNA_S4_001	A3G	A3G_2505	chr1	175978846	C	A	PASS	MUSE|SOMATICSNIPER|STRELKA2S|VARSCANS|MUTECT2|RADIA	6	133	0	224	95	ENSMUSG00000055214	ENSMUST00000065967	Transcript	intron_variant	-	-	-	-	-	-	MODIFIER	-1	Pld5	MGI
2505-DNA_S10_001.2505-Tail-DNA_S4_001	A3G	A3G_2505	chr1	176735956	A	G	PASS	SOMATICSNIPER|STRELKA2S|VARSCANS|MUTECT2|RADIA|MUSE	6	75	0	145	42	ENSMUSG00000057335	ENSMUST00000195717	Transcript	synonymous_variant	4673	4461	1487	D	gaT/gaC	-	LOW	-1	Cep170	MGI
2505-DNA_S10_001.2505-Tail-DNA_S4_001	A3G	A3G_2505	chr1	176755475	A	G	PASS	MUTECT2|SOMATICSNIPER|STRELKA2S|VARSCANS|RADIA|MUSE	6	190	0	345	87	ENSMUSG00000057335	ENSMUST00000195717	Transcript	missense_variant	3549	3337	1113	S/P	Tct/Cct	-	MODERATE	-1	Cep170	MGI
2505-DNA_S10_001.2505-Tail-DNA_S4_001	A3G	A3G_2505	chr1	176756137	A	T	PASS	MUSE|SOMATICSNIPER|STRELKA2S|VARSCANS|MUTECT2|RADIA	6	258	0	466	127	ENSMUSG00000057335	ENSMUST00000195717	Transcript	missense_variant	2887	2675	892	M/K	aTg/aAg	-	MODERATE	-1	Cep170	MGI
2505-DNA_S10_001.2505-Tail-DNA_S4_001	A3G	A3G_2505	chr1	176919511	T	A	PASS	RADIA|SOMATICSNIPER|STRELKA2S|VARSCANS|MUTECT2|MUSE	6	61	0	112	37	ENSMUSG00000026504	ENSMUST00000027785	Transcript	intron_variant	-	-	-	-	-	-	MODIFIER	1	Sdccag8	MGI
2505-DNA_S10_001.2505-Tail-DNA_S4_001	A3G	A3G_2505	chr1	177109663	A	T	PASS	MUTECT2|SOMATICSNIPER|STRELKA2S|VARSCANS|RADIA|MUSE	6	337	1	625	189	ENSMUSG00000019699	ENSMUST00000111159	Transcript	missense_variant	466	248	83	I/K	aTa/aAa	-	MODERATE	-1	Akt3	MGI
2505-DNA_S10_001.2505-Tail-DNA_S4_001	A3G	A3G_2505	chr1	177743379	A	G	PASS	SOMATICSNIPER|STRELKA2S|VARSCANS|MUTECT2|RADIA|MUSE	6	277	0	533	217	ENSMUSG00000015962	ENSMUST00000016106	Transcript	missense_variant	448	278	93	N/S	aAt/aGt	-	MODERATE	1	1700016C15Rik	MGI
2505-DNA_S10_001.2505-Tail-DNA_S4_001	A3G	A3G_2505	chr1	178017647	T	C	PASS	STRELKA2S|SOMATICSNIPER|VARSCANS|MUTECT2|RADIA|MUSE	6	29	0	55	28	ENSMUSG00000091476	ENSMUST00000094273	Transcript	intron_variant	-	-	-	-	-	-	MODIFIER	1	Catspere2	MGI
2505-DNA_S10_001.2505-Tail-DNA_S4_001	A3G	A3G_2505	chr1	178333622	G	A	PASS	MUTECT2|SOMATICSNIPER|STRELKA2S|VARSCANS|RADIA|MUSE	6	224	0	385	116	ENSMUSG00000039630	ENSMUST00000037748	Transcript	missense_variant	1196	970	324	H/Y	Cac/Tac	-	MODERATE	-1	Hnrnpu	MGI
2505-DNA_S10_001.2505-Tail-DNA_S4_001	A3G	A3G_2505	chr1	178475662	C	T	PASS	MUSE|SOMATICSNIPER|STRELKA2S|VARSCANS|MUTECT2|RADIA	6	389	0	697	223	ENSMUSG00000026495	ENSMUST00000027775	Transcript	intron_variant	-	-	-	-	-	-	MODIFIER	1	Efcab2	MGI
2505-DNA_S10_001.2505-Tail-DNA_S4_001	A3G	A3G_2505	chr1	178865038	C	A	PASS	MUSE|SOMATICSNIPER|STRELKA2S|VARSCANS|MUTECT2|RADIA	6	148	0	263	76	ENSMUSG00000026494	ENSMUST00000161017	Transcript	missense_variant	1981	1543	515	Q/K	Caa/Aaa	-	MODERATE	1	Kif26b	MGI
2505-DNA_S10_001.2505-Tail-DNA_S4_001	A3G	A3G_2505	chr1	179395848	A	G	PASS	RADIA|SOMATICSNIPER|STRELKA2S|VARSCANS|MUTECT2|MUSE	6	115	0	184	51	ENSMUSG00000055067	ENSMUST00000128302	Transcript	intron_variant	-	-	-	-	-	-	MODIFIER	-1	Smyd3	MGI
2505-DNA_S10_001.2505-Tail-DNA_S4_001	A3G	A3G_2505	chr1	179752852	A	T	PASS	MUSE|SOMATICSNIPER|STRELKA2S|VARSCANS|MUTECT2|RADIA	6	255	0	563	174	ENSMUSG00000026491	ENSMUST00000027768	Transcript	missense_variant	6119	5784	1928	S/R	agT/agA	-	MODERATE	-1	Ahctf1	MGI
2505-DNA_S10_001.2505-Tail-DNA_S4_001	A3G	A3G_2505	chr1	179755582	C	T	PASS	RADIA|SOMATICSNIPER|STRELKA2S|VARSCANS|MUTECT2|MUSE	6	96	0	178	58	ENSMUSG00000026491	ENSMUST00000027768	Transcript	missense_variant	4765	4430	1477	R/H	cGc/cAc	-	MODERATE	-1	Ahctf1	MGI
2505-DNA_S10_001.2505-Tail-DNA_S4_001	A3G	A3G_2505	chr1	179795951	A	G	PASS	MUSE|SOMATICSNIPER|STRELKA2S|VARSCANS|MUTECT2	5	43	0	77	24	ENSMUSG00000026491	ENSMUST00000027768	Transcript	intron_variant	-	-	-	-	-	-	MODIFIER	-1	Ahctf1	MGI
2505-DNA_S10_001.2505-Tail-DNA_S4_001	A3G	A3G_2505	chr1	180170423	C	T	PASS	MUSE|SOMATICSNIPER|STRELKA2S|VARSCANS|MUTECT2|RADIA	6	54	0	111	38	ENSMUSG00000026489	ENSMUST00000027766	Transcript	missense_variant	1007	850	284	A/T	Gcc/Acc	-	MODERATE	-1	Coq8a	MGI
2505-DNA_S10_001.2505-Tail-DNA_S4_001	A3G	A3G_2505	chr1	180233658	G	A	PASS	RADIA|MUSE|VARSCANS|MUTECT2|SOMATICSNIPER|STRELKA2S	6	112	0	244	74	ENSMUSG00000010609	ENSMUST00000111106	Transcript	missense_variant	943	839	280	T/I	aCt/aTt	-	MODERATE	-1	Psen2	MGI
2505-DNA_S10_001.2505-Tail-DNA_S4_001	A3G	A3G_2505	chr1	180240901	G	A	PASS	MUSE|SOMATICSNIPER|STRELKA2S|VARSCANS|MUTECT2|RADIA	6	56	0	160	59	ENSMUSG00000010609	ENSMUST00000111106	Transcript	synonymous_variant	290	186	62	R	cgC/cgT	-	LOW	-1	Psen2	MGI
2505-DNA_S10_001.2505-Tail-DNA_S4_001	A3G	A3G_2505	chr1	180327551	A	G	PASS	RADIA|SOMATICSNIPER|STRELKA2S|VARSCANS|MUTECT2|MUSE	6	354	0	735	245	ENSMUSG00000038855	ENSMUST00000070181	Transcript	upstream_gene_variant	-	-	-	-	-	-	MODIFIER	1	Itpkb	MGI
2505-DNA_S10_001.2505-Tail-DNA_S4_001	A3G	A3G_2505	chr1	180861093	T	A	PASS	MUSE|SOMATICSNIPER|STRELKA2S|VARSCANS|MUTECT2|RADIA	6	149	0	355	91	ENSMUSG00000038806	ENSMUST00000038091	Transcript	splice_region_variant,intron_variant	-	-	-	-	-	-	LOW	1	Sde2	MGI
2505-DNA_S10_001.2505-Tail-DNA_S4_001	A3G	A3G_2505	chr1	181054793	A	G	PASS	MUSE|SOMATICSNIPER|STRELKA2S|VARSCANS|MUTECT2|RADIA	6	207	0	444	129	ENSMUSG00000038768	ENSMUST00000036819	Transcript	missense_variant	201	119	40	D/G	gAc/gGc	-	MODERATE	1	9130409I23Rik	MGI
2505-DNA_S10_001.2505-Tail-DNA_S4_001	A3G	A3G_2505	chr1	181203091	G	A	PASS	MUSE|SOMATICSNIPER|STRELKA2S|VARSCANS|MUTECT2|RADIA	6	103	0	179	44	ENSMUSG00000038733	ENSMUST00000162819	Transcript	missense_variant	1178	637	213	L/F	Ctt/Ttt	-	MODERATE	-1	Wdr26	MGI
2505-DNA_S10_001.2505-Tail-DNA_S4_001	A3G	A3G_2505	chr1	18134027	C	T	PASS	MUSE|SOMATICSNIPER|STRELKA2S|VARSCANS|MUTECT2|RADIA	6	223	0	501	133	ENSMUSG00000025774	ENSMUST00000115344	Transcript	intron_variant	-	-	-	-	-	-	MODIFIER	-1	Crisp4	MGI
2505-DNA_S10_001.2505-Tail-DNA_S4_001	A3G	A3G_2505	chr1	181459242	T	A	PASS	MUSE|SOMATICSNIPER|STRELKA2S|VARSCANS|MUTECT2|RADIA	6	266	0	483	152	ENSMUSG00000026514	ENSMUST00000161880	Transcript	missense_variant	1328	530	177	V/E	gTg/gAg	-	MODERATE	1	Cnih3	MGI
2505-DNA_S10_001.2505-Tail-DNA_S4_001	A3G	A3G_2505	chr1	181757326	A	T	PASS	MUSE|SOMATICSNIPER|STRELKA2S|VARSCANS|MUTECT2|RADIA	6	183	1	316	96	ENSMUSG00000047369	ENSMUST00000238412	Transcript	missense_variant	9942	9942	3314	K/N	aaA/aaT	-	MODERATE	1	Dnah14	MGI
2505-DNA_S10_001.2505-Tail-DNA_S4_001	A3G	A3G_2505	chr1	182565213	C	A	PASS	RADIA|SOMATICSNIPER|STRELKA2S|VARSCANS|MUTECT2|MUSE	6	73	0	151	48	ENSMUSG00000038599	ENSMUST00000048941	Transcript	missense_variant	202	153	51	F/L	ttC/ttA	-	MODERATE	1	Capn8	MGI
2505-DNA_S10_001.2505-Tail-DNA_S4_001	A3G	A3G_2505	chr1	182632088	T	A	PASS	MUTECT2|SOMATICSNIPER|STRELKA2S|VARSCANS|RADIA|MUSE	6	252	0	564	140	ENSMUSG00000038599	ENSMUST00000048941	Transcript	missense_variant	2142	2093	698	L/Q	cTg/cAg	-	MODERATE	1	Capn8	MGI
2505-DNA_S10_001.2505-Tail-DNA_S4_001	A3G	A3G_2505	chr1	182747814	T	A	PASS	MUSE|SOMATICSNIPER|STRELKA2S|VARSCANS|MUTECT2|RADIA	6	78	0	135	56	ENSMUSG00000043429	ENSMUST00000060041	Transcript	missense_variant	1367	1309	437	M/L	Atg/Ttg	-	MODERATE	-1	Ccdc185	MGI
2505-DNA_S10_001.2505-Tail-DNA_S4_001	A3G	A3G_2505	chr1	182854087	A	G	PASS	RADIA|SOMATICSNIPER|STRELKA2S|VARSCANS|MUTECT2|MUSE	6	96	0	225	64	ENSMUSG00000038576	ENSMUST00000085724	Transcript	synonymous_variant	638	492	164	L	ttA/ttG	-	LOW	1	Susd4	MGI
2505-DNA_S10_001.2505-Tail-DNA_S4_001	A3G	A3G_2505	chr1	184069039	T	G	PASS	MUSE|SOMATICSNIPER|STRELKA2S|VARSCANS|MUTECT2|RADIA	6	81	0	174	62	ENSMUSG00000039384	ENSMUST00000048655	Transcript	missense_variant	1229	1002	334	N/K	aaT/aaG	-	MODERATE	1	Dusp10	MGI
2505-DNA_S10_001.2505-Tail-DNA_S4_001	A3G	A3G_2505	chr1	184069081	C	A	PASS	RADIA|SOMATICSNIPER|STRELKA2S|VARSCANS|MUTECT2|MUSE	6	96	0	199	59	ENSMUSG00000039384	ENSMUST00000048655	Transcript	missense_variant	1271	1044	348	N/K	aaC/aaA	-	MODERATE	1	Dusp10	MGI
2505-DNA_S10_001.2505-Tail-DNA_S4_001	A3G	A3G_2505	chr1	184617587	C	T	PASS	MUSE|SOMATICSNIPER|STRELKA2S|VARSCANS|MUTECT2|RADIA	6	727	0	1313	441	ENSMUSG00000103308	ENSMUST00000192129	Transcript	intron_variant,non_coding_transcript_variant	-	-	-	-	-	-	MODIFIER	-1	Gm37800	MGI
2505-DNA_S10_001.2505-Tail-DNA_S4_001	A3G	A3G_2505	chr1	184727568	A	T	PASS	RADIA|SOMATICSNIPER|STRELKA2S|VARSCANS|MUTECT2|MUSE	6	39	0	80	21	ENSMUSG00000039377	ENSMUST00000048572	Transcript	missense_variant	1850	1372	458	S/T	Tca/Aca	-	MODERATE	-1	Hlx	MGI
2505-DNA_S10_001.2505-Tail-DNA_S4_001	A3G	A3G_2505	chr1	184795463	C	A	PASS	MUSE|SOMATICSNIPER|STRELKA2S|VARSCANS|MUTECT2	5	96	0	187	42	ENSMUSG00000026621	ENSMUST00000048462	Transcript	missense_variant	861	793	265	V/L	Gtg/Ttg	-	MODERATE	-1	2021-03-01	MGI
2505-DNA_S10_001.2505-Tail-DNA_S4_001	A3G	A3G_2505	chr1	184845758	G	T	PASS	MUSE|SOMATICSNIPER|STRELKA2S|VARSCANS|MUTECT2|RADIA	6	31	0	67	22	ENSMUSG00000073481	ENSMUST00000068725	Transcript	synonymous_variant	124	60	20	S	tcC/tcA	-	LOW	-1	2021-03-02	MGI
2505-DNA_S10_001.2505-Tail-DNA_S4_001	A3G	A3G_2505	chr1	185295588	A	G	PASS	RADIA|MUSE|VARSCANS|MUTECT2|SOMATICSNIPER|STRELKA2S	6	153	0	343	99	ENSMUSG00000026618	ENSMUST00000027921	Transcript	synonymous_variant	2251	2142	714	S	tcT/tcC	-	LOW	-1	Iars2	MGI
2505-DNA_S10_001.2505-Tail-DNA_S4_001	A3G	A3G_2505	chr1	185370978	T	G	PASS	RADIA|MUSE|VARSCANS|MUTECT2|SOMATICSNIPER|STRELKA2S	6	417	0	818	206	ENSMUSG00000026615	ENSMUST00000046514	Transcript	synonymous_variant	475	321	107	S	tcT/tcG	-	LOW	1	Eprs	MGI
2505-DNA_S10_001.2505-Tail-DNA_S4_001	A3G	A3G_2505	chr1	185464426	T	C	PASS	MUTECT2|STRELKA2S|VARSCANS|RADIA|MUSE	5	92	0	166	30	ENSMUSG00000026614	ENSMUST00000061093	Transcript	synonymous_variant	1500	1284	428	S	tcT/tcC	-	LOW	1	Slc30a10	MGI
2505-DNA_S10_001.2505-Tail-DNA_S4_001	A3G	A3G_2505	chr1	185464583	G	T	PASS	MUSE|SOMATICSNIPER|STRELKA2S|VARSCANS|MUTECT2|RADIA	6	93	0	213	55	ENSMUSG00000026614	ENSMUST00000061093	Transcript	3_prime_UTR_variant	1657	-	-	-	-	-	MODIFIER	1	Slc30a10	MGI
2505-DNA_S10_001.2505-Tail-DNA_S4_001	A3G	A3G_2505	chr1	186967971	A	G	PASS	SOMATICSNIPER|STRELKA2S|VARSCANS|MUTECT2|RADIA|MUSE	6	111	0	164	52	ENSMUSG00000039224	ENSMUST00000045108	Transcript	synonymous_variant	556	96	32	T	acA/acG	-	LOW	1	D1Pas1	MGI
2505-DNA_S10_001.2505-Tail-DNA_S4_001	A3G	A3G_2505	chr1	186969935	A	T	PASS	MUSE|SOMATICSNIPER|STRELKA2S|VARSCANS|MUTECT2|RADIA	6	195	0	416	113	ENSMUSG00000039224	ENSMUST00000045108	Transcript	3_prime_UTR_variant	2520	-	-	-	-	-	MODIFIER	1	D1Pas1	MGI
2505-DNA_S10_001.2505-Tail-DNA_S4_001	A3G	A3G_2505	chr1	187135523	C	A	PASS	SOMATICSNIPER|STRELKA2S|VARSCANS|MUTECT2|RADIA|MUSE	6	285	0	515	135	ENSMUSG00000026611	ENSMUST00000183819	Transcript	intron_variant	-	-	-	-	-	-	MODIFIER	-1	Spata17	MGI
2505-DNA_S10_001.2505-Tail-DNA_S4_001	A3G	A3G_2505	chr1	187183198	T	A	PASS	RADIA|SOMATICSNIPER|STRELKA2S|VARSCANS|MUTECT2	5	212	1	395	110	ENSMUSG00000026611	ENSMUST00000183819	Transcript	intron_variant	-	-	-	-	-	-	MODIFIER	-1	Spata17	MGI
2505-DNA_S10_001.2505-Tail-DNA_S4_001	A3G	A3G_2505	chr1	187189512	C	A	PASS	MUTECT2|SOMATICSNIPER|STRELKA2S|VARSCANS|RADIA|MUSE	6	473	0	827	182	ENSMUSG00000026611	ENSMUST00000183819	Transcript	intron_variant	-	-	-	-	-	-	MODIFIER	-1	Spata17	MGI
2505-DNA_S10_001.2505-Tail-DNA_S4_001	A3G	A3G_2505	chr1	187233300	T	C	PASS	MUSE|SOMATICSNIPER|STRELKA2S|VARSCANS|MUTECT2|RADIA	6	67	0	134	45	ENSMUSG00000039210	ENSMUST00000065573	Transcript	synonymous_variant	1115	1002	334	H	caT/caC	-	LOW	1	Gpatch2	MGI
2505-DNA_S10_001.2505-Tail-DNA_S4_001	A3G	A3G_2505	chr1	188318966	T	C	PASS	MUSE|SOMATICSNIPER|STRELKA2S|VARSCANS|MUTECT2|RADIA	6	301	0	549	152	ENSMUSG00000026609	ENSMUST00000060479	Transcript	synonymous_variant	648	648	216	H	caT/caC	-	LOW	1	Ush2a	MGI
2505-DNA_S10_001.2505-Tail-DNA_S4_001	A3G	A3G_2505	chr1	188399753	A	C	PASS	MUSE|SOMATICSNIPER|STRELKA2S|VARSCANS|MUTECT2|RADIA	6	304	0	526	133	ENSMUSG00000026609	ENSMUST00000060479	Transcript	missense_variant	2171	2171	724	N/T	aAt/aCt	-	MODERATE	1	Ush2a	MGI
2505-DNA_S10_001.2505-Tail-DNA_S4_001	A3G	A3G_2505	chr1	188753615	T	A	PASS	RADIA|SOMATICSNIPER|STRELKA2S|VARSCANS|MUTECT2|MUSE	6	232	0	407	119	ENSMUSG00000026609	ENSMUST00000060479	Transcript	missense_variant	8921	8921	2974	V/D	gTc/gAc	-	MODERATE	1	Ush2a	MGI
2505-DNA_S10_001.2505-Tail-DNA_S4_001	A3G	A3G_2505	chr1	188862901	C	A	PASS	MUTECT2|SOMATICSNIPER|STRELKA2S|VARSCANS|RADIA|MUSE	6	160	0	263	85	ENSMUSG00000026609	ENSMUST00000060479	Transcript	splice_region_variant,intron_variant	-	-	-	-	-	-	LOW	1	Ush2a	MGI
2505-DNA_S10_001.2505-Tail-DNA_S4_001	A3G	A3G_2505	chr1	188997003	G	A	PASS	MUSE|SOMATICSNIPER|STRELKA2S|VARSCANS|MUTECT2|RADIA	6	75	0	134	53	ENSMUSG00000026608	ENSMUST00000085678	Transcript	missense_variant	584	356	119	S/F	tCc/tTc	-	MODERATE	-1	Kctd3	MGI
2505-DNA_S10_001.2505-Tail-DNA_S4_001	A3G	A3G_2505	chr1	190941016	C	T	PASS	VARSCANS|SOMATICSNIPER|STRELKA2S|MUTECT2|RADIA|MUSE	6	107	0	245	56	ENSMUSG00000026634	ENSMUST00000066632	Transcript	synonymous_variant	1063	855	285	N	aaC/aaT	-	LOW	1	Angel2	MGI
2505-DNA_S10_001.2505-Tail-DNA_S4_001	A3G	A3G_2505	chr1	191080564	T	G	PASS	MUSE|SOMATICSNIPER|STRELKA2S|VARSCANS|MUTECT2|RADIA	6	143	0	267	65	ENSMUSG00000062510	ENSMUST00000078259	Transcript	splice_region_variant,intron_variant	-	-	-	-	-	-	LOW	1	Nsl1	MGI
2505-DNA_S10_001.2505-Tail-DNA_S4_001	A3G	A3G_2505	chr1	191162837	T	C	PASS	RADIA|MUSE|VARSCANS|MUTECT2|SOMATICSNIPER|STRELKA2S	6	164	0	418	145	ENSMUSG00000091017	ENSMUST00000171798	Transcript	synonymous_variant	1981	1608	536	A	gcA/gcG	-	LOW	-1	Fam71a	MGI
2505-DNA_S10_001.2505-Tail-DNA_S4_001	A3G	A3G_2505	chr1	191602204	T	G	PASS	SOMATICSNIPER|STRELKA2S|VARSCANS|MUTECT2|MUSE	5	193	0	441	127	ENSMUSG00000037461	ENSMUST00000045450	Transcript	intron_variant	-	-	-	-	-	-	MODIFIER	1	Ints7	MGI
2505-DNA_S10_001.2505-Tail-DNA_S4_001	A3G	A3G_2505	chr1	191614671	T	A	PASS	MUSE|SOMATICSNIPER|STRELKA2S|VARSCANS|MUTECT2|RADIA	6	178	0	374	105	ENSMUSG00000037461	ENSMUST00000045450	Transcript	intron_variant	-	-	-	-	-	-	MODIFIER	1	Ints7	MGI
2505-DNA_S10_001.2505-Tail-DNA_S4_001	A3G	A3G_2505	chr1	19219257	T	C	PASS	MUSE|SOMATICSNIPER|STRELKA2S|VARSCANS|MUTECT2|RADIA	6	254	0	399	112	ENSMUSG00000025927	ENSMUST00000027059	Transcript	splice_region_variant,intron_variant	-	-	-	-	-	-	LOW	1	Tfap2b	MGI
2505-DNA_S10_001.2505-Tail-DNA_S4_001	A3G	A3G_2505	chr1	192552994	C	A	PASS	MUSE|SOMATICSNIPER|STRELKA2S|VARSCANS|MUTECT2|RADIA	6	134	0	251	66	ENSMUSG00000037375	ENSMUST00000044190	Transcript	synonymous_variant	1636	1353	451	V	gtG/gtT	-	LOW	-1	Hhat	MGI
2505-DNA_S10_001.2505-Tail-DNA_S4_001	A3G	A3G_2505	chr1	192693849	T	C	PASS	STRELKA2S|SOMATICSNIPER|VARSCANS|MUTECT2|RADIA|MUSE	6	113	0	200	47	ENSMUSG00000037375	ENSMUST00000044190	Transcript	synonymous_variant	1258	975	325	P	ccA/ccG	-	LOW	-1	Hhat	MGI
2505-DNA_S10_001.2505-Tail-DNA_S4_001	A3G	A3G_2505	chr1	193114925	A	T	PASS	MUSE|SOMATICSNIPER|STRELKA2S|VARSCANS|MUTECT2|RADIA	6	88	0	200	68	ENSMUSG00000016181	ENSMUST00000085555	Transcript	missense_variant	1740	1618	540	Y/N	Tac/Aac	-	MODERATE	-1	Utp25	MGI
2505-DNA_S10_001.2505-Tail-DNA_S4_001	A3G	A3G_2505	chr1	193161727	T	C	PASS	MUSE|SOMATICSNIPER|STRELKA2S|VARSCANS|MUTECT2|RADIA	6	88	0	160	42	ENSMUSG00000026638	ENSMUST00000076521	Transcript	missense_variant	481	289	97	Y/H	Tac/Cac	-	MODERATE	1	Irf6	MGI
2505-DNA_S10_001.2505-Tail-DNA_S4_001	A3G	A3G_2505	chr1	193179467	C	A	PASS	RADIA|SOMATICSNIPER|STRELKA2S|VARSCANS|MUTECT2|MUSE	6	260	0	440	128	ENSMUSG00000079144	ENSMUST00000160822	Transcript	downstream_gene_variant	-	-	-	-	-	-	MODIFIER	1	A130010J15Rik	MGI
2505-DNA_S10_001.2505-Tail-DNA_S4_001	A3G	A3G_2505	chr1	194960143	G	A	PASS	MUSE|SOMATICSNIPER|STRELKA2S|VARSCANS|MUTECT2|RADIA	6	23	0	52	28	ENSMUSG00000016494	ENSMUST00000016638	Transcript	3_prime_UTR_variant	1318	-	-	-	-	-	MODIFIER	1	Cd34	MGI
2505-DNA_S10_001.2505-Tail-DNA_S4_001	A3G	A3G_2505	chr1	20103201	T	C	PASS	MUSE|SOMATICSNIPER|STRELKA2S|VARSCANS|MUTECT2|RADIA	6	176	0	312	74	ENSMUSG00000043760	ENSMUST00000088448	Transcript	intron_variant	-	-	-	-	-	-	MODIFIER	-1	Pkhd1	MGI
2505-DNA_S10_001.2505-Tail-DNA_S4_001	A3G	A3G_2505	chr1	20220134	A	T	PASS	MUSE|SOMATICSNIPER|STRELKA2S|VARSCANS|MUTECT2|RADIA	6	149	0	259	83	ENSMUSG00000043760	ENSMUST00000088448	Transcript	splice_region_variant,intron_variant	-	-	-	-	-	-	LOW	-1	Pkhd1	MGI
2505-DNA_S10_001.2505-Tail-DNA_S4_001	A3G	A3G_2505	chr1	20540345	G	A	PASS	VARSCANS|SOMATICSNIPER|STRELKA2S|MUTECT2|RADIA|MUSE	6	129	0	244	71	ENSMUSG00000043760	ENSMUST00000088448	Transcript	missense_variant	3427	3191	1064	S/L	tCa/tTa	-	MODERATE	-1	Pkhd1	MGI
2505-DNA_S10_001.2505-Tail-DNA_S4_001	A3G	A3G_2505	chr1	20593863	T	A	PASS	MUSE|SOMATICSNIPER|STRELKA2S|VARSCANS|MUTECT2|RADIA	6	72	0	109	31	ENSMUSG00000043760	ENSMUST00000088448	Transcript	intron_variant	-	-	-	-	-	-	MODIFIER	-1	Pkhd1	MGI
2505-DNA_S10_001.2505-Tail-DNA_S4_001	A3G	A3G_2505	chr1	21012910	C	A	PASS	MUTECT2|SOMATICSNIPER|STRELKA2S|VARSCANS|RADIA|MUSE	6	194	0	353	104	ENSMUSG00000041779	ENSMUST00000037998	Transcript	splice_acceptor_variant	-	-	-	-	-	-	HIGH	-1	Tram2	MGI
2505-DNA_S10_001.2505-Tail-DNA_S4_001	A3G	A3G_2505	chr1	21291250	C	T	PASS	MUTECT2|SOMATICSNIPER|STRELKA2S|MUSE	4	83	0	235	74	ENSMUSG00000025936	ENSMUST00000178869	Transcript	intron_variant,non_coding_transcript_variant	-	-	-	-	-	-	MODIFIER	-1	Gm4956	MGI
2505-DNA_S10_001.2505-Tail-DNA_S4_001	A3G	A3G_2505	chr1	21424158	C	T	PASS	MUSE|SOMATICSNIPER|STRELKA2S|VARSCANS|MUTECT2|RADIA	6	138	0	254	93	ENSMUSG00000028033	ENSMUST00000115300	Transcript	splice_acceptor_variant	-	-	-	-	-	-	HIGH	-1	Kcnq5	MGI
2505-DNA_S10_001.2505-Tail-DNA_S4_001	A3G	A3G_2505	chr1	22346423	G	A	PASS	MUSE|SOMATICSNIPER|STRELKA2S|VARSCANS|MUTECT2|RADIA	6	91	0	179	62	ENSMUSG00000041670	ENSMUST00000097811	Transcript	synonymous_variant	3432	3432	1144	D	gaC/gaT	-	LOW	-1	Rims1	MGI
2505-DNA_S10_001.2505-Tail-DNA_S4_001	A3G	A3G_2505	chr1	22538463	C	A	PASS	SOMATICSNIPER|STRELKA2S|VARSCANS|MUTECT2|RADIA|MUSE	6	105	0	211	54	ENSMUSG00000041670	ENSMUST00000097811	Transcript	missense_variant	701	701	234	R/L	cGg/cTg	-	MODERATE	-1	Rims1	MGI
2505-DNA_S10_001.2505-Tail-DNA_S4_001	A3G	A3G_2505	chr1	24028916	A	T	PASS	MUSE|SOMATICSNIPER|STRELKA2S|VARSCANS|MUTECT2|RADIA	6	140	0	277	72	ENSMUSG00000026153	ENSMUST00000027337	Transcript	synonymous_variant	3275	2871	957	S	tcT/tcA	-	LOW	-1	Fam135a	MGI
2505-DNA_S10_001.2505-Tail-DNA_S4_001	A3G	A3G_2505	chr1	24221929	T	A	PASS	MUSE|SOMATICSNIPER|STRELKA2S|VARSCANS|MUTECT2|RADIA	6	220	0	472	182	ENSMUSG00000026147	ENSMUST00000054588	Transcript	intron_variant	-	-	-	-	-	-	MODIFIER	1	Col9a1	MGI
2505-DNA_S10_001.2505-Tail-DNA_S4_001	A3G	A3G_2505	chr1	24244365	G	T	PASS	MUSE|SOMATICSNIPER|STRELKA2S|VARSCANS|MUTECT2	5	106	0	158	46	ENSMUSG00000026147	ENSMUST00000054588	Transcript	missense_variant	2756	2511	837	L/F	ttG/ttT	-	MODERATE	1	Col9a1	MGI
2505-DNA_S10_001.2505-Tail-DNA_S4_001	A3G	A3G_2505	chr1	24244453	T	A	PASS	MUTECT2|SOMATICSNIPER|STRELKA2S|VARSCANS|RADIA|MUSE	6	80	0	106	44	ENSMUSG00000026147	ENSMUST00000054588	Transcript	intron_variant	-	-	-	-	-	-	MODIFIER	1	Col9a1	MGI
2505-DNA_S10_001.2505-Tail-DNA_S4_001	A3G	A3G_2505	chr1	24279987	A	G	PASS	MUSE|SOMATICSNIPER|STRELKA2S|VARSCANS|MUTECT2|RADIA	6	138	0	230	64	ENSMUSG00000026141	ENSMUST00000115244	Transcript	synonymous_variant	3180	3021	1007	V	gtT/gtC	-	LOW	-1	Col19a1	MGI
2505-DNA_S10_001.2505-Tail-DNA_S4_001	A3G	A3G_2505	chr1	24282618	C	T	PASS	RADIA|SOMATICSNIPER|STRELKA2S|VARSCANS|MUTECT2|MUSE	6	52	0	73	25	ENSMUSG00000026141	ENSMUST00000115244	Transcript	intron_variant	-	-	-	-	-	-	MODIFIER	-1	Col19a1	MGI
2505-DNA_S10_001.2505-Tail-DNA_S4_001	A3G	A3G_2505	chr1	24285131	C	T	PASS	MUSE|SOMATICSNIPER|STRELKA2S|MUTECT2	4	101	0	196	57	ENSMUSG00000026141	ENSMUST00000115244	Transcript	intron_variant	-	-	-	-	-	-	MODIFIER	-1	Col19a1	MGI
2505-DNA_S10_001.2505-Tail-DNA_S4_001	A3G	A3G_2505	chr1	24510889	T	C	PASS	MUSE|SOMATICSNIPER|STRELKA2S|VARSCANS|MUTECT2|RADIA	6	346	0	591	199	ENSMUSG00000026141	ENSMUST00000115244	Transcript	splice_acceptor_variant	-	-	-	-	-	-	HIGH	-1	Col19a1	MGI
2505-DNA_S10_001.2505-Tail-DNA_S4_001	A3G	A3G_2505	chr1	25826427	A	G	PASS	SOMATICSNIPER|STRELKA2S|VARSCANS|MUTECT2|RADIA|MUSE	6	212	0	381	109	ENSMUSG00000033569	ENSMUST00000151309	Transcript	missense_variant	595	334	112	C/R	Tgc/Cgc	-	MODERATE	-1	Adgrb3	MGI
2505-DNA_S10_001.2505-Tail-DNA_S4_001	A3G	A3G_2505	chr1	25830689	G	A	PASS	MUSE|SOMATICSNIPER|STRELKA2S|VARSCANS|MUTECT2|RADIA	6	54	0	105	34	ENSMUSG00000033569	ENSMUST00000151309	Transcript	upstream_gene_variant	-	-	-	-	-	-	MODIFIER	-1	Adgrb3	MGI
2505-DNA_S10_001.2505-Tail-DNA_S4_001	A3G	A3G_2505	chr1	26682460	A	T	PASS	MUSE|SOMATICSNIPER|STRELKA2S|VARSCANS|MUTECT2|RADIA	6	422	0	814	224	ENSMUSG00000073722	ENSMUST00000097801	Transcript	missense_variant	3672	3638	1213	M/K	aTg/aAg	-	MODERATE	-1	4931408C20Rik	MGI
2505-DNA_S10_001.2505-Tail-DNA_S4_001	A3G	A3G_2505	chr1	30804203	G	T	PASS	RADIA|SOMATICSNIPER|STRELKA2S|VARSCANS|MUTECT2|MUSE	6	102	0	191	64	ENSMUSG00000048874	ENSMUST00000186733	Transcript	missense_variant	5703	5674	1892	Q/K	Caa/Aaa	-	MODERATE	-1	Phf3	MGI
2505-DNA_S10_001.2505-Tail-DNA_S4_001	A3G	A3G_2505	chr1	30946007	A	G	PASS	RADIA|SOMATICSNIPER|STRELKA2S|VARSCANS|MUTECT2|MUSE	6	166	0	291	112	ENSMUSG00000117310	ENSMUST00000027232	Transcript	intron_variant	-	-	-	-	-	-	MODIFIER	-1	Ptp4a1	MGI
2505-DNA_S10_001.2505-Tail-DNA_S4_001	A3G	A3G_2505	chr1	33776686	A	G	PASS	MUSE|SOMATICSNIPER|STRELKA2S|VARSCANS|MUTECT2|RADIA	6	135	0	253	70	ENSMUSG00000042197	ENSMUST00000019861	Transcript	missense_variant	2351	2182	728	C/R	Tgt/Cgt	-	MODERATE	-1	Zfp451	MGI
2505-DNA_S10_001.2505-Tail-DNA_S4_001	A3G	A3G_2505	chr1	33777192	A	G	PASS	RADIA|SOMATICSNIPER|STRELKA2S|VARSCANS|MUTECT2|MUSE	6	185	0	377	110	ENSMUSG00000042197	ENSMUST00000019861	Transcript	missense_variant	1845	1676	559	M/T	aTg/aCg	-	MODERATE	-1	Zfp451	MGI
2505-DNA_S10_001.2505-Tail-DNA_S4_001	A3G	A3G_2505	chr1	34006223	G	T	PASS	MUSE|SOMATICSNIPER|STRELKA2S|VARSCANS|MUTECT2|RADIA	6	43	0	90	33	ENSMUSG00000026131	ENSMUST00000183034	Transcript	missense_variant	497	450	150	M/I	atG/atT	-	MODERATE	1	Dst	MGI
2505-DNA_S10_001.2505-Tail-DNA_S4_001	A3G	A3G_2505	chr1	34178274	T	A	PASS	MUSE|SOMATICSNIPER|STRELKA2S|VARSCANS|MUTECT2|RADIA	6	29	0	69	20	ENSMUSG00000026131	ENSMUST00000183034	Transcript	intron_variant	-	-	-	-	-	-	MODIFIER	1	Dst	MGI
2505-DNA_S10_001.2505-Tail-DNA_S4_001	A3G	A3G_2505	chr1	34180377	T	G	PASS	RADIA|SOMATICSNIPER|STRELKA2S|VARSCANS|MUTECT2|MUSE	6	113	0	227	76	ENSMUSG00000026131	ENSMUST00000183034	Transcript	intron_variant	-	-	-	-	-	-	MODIFIER	1	Dst	MGI
2505-DNA_S10_001.2505-Tail-DNA_S4_001	A3G	A3G_2505	chr1	34211171	T	C	PASS	SOMATICSNIPER|STRELKA2S|VARSCANS|MUTECT2|RADIA|MUSE	6	134	0	218	85	ENSMUSG00000026131	ENSMUST00000183034	Transcript	missense_variant	12786	12739	4247	Y/H	Tac/Cac	-	MODERATE	1	Dst	MGI
2505-DNA_S10_001.2505-Tail-DNA_S4_001	A3G	A3G_2505	chr1	34262154	C	A	PASS	RADIA|SOMATICSNIPER|STRELKA2S|VARSCANS|MUTECT2|MUSE	6	65	0	159	34	ENSMUSG00000026131	ENSMUST00000183034	Transcript	missense_variant	18656	18609	6203	D/E	gaC/gaA	-	MODERATE	1	Dst	MGI
2505-DNA_S10_001.2505-Tail-DNA_S4_001	A3G	A3G_2505	chr1	34439243	G	T	PASS	MUTECT2|SOMATICSNIPER|STRELKA2S|VARSCANS|RADIA|MUSE	6	80	0	170	55	ENSMUSG00000042111	ENSMUST00000042493	Transcript	missense_variant	430	96	32	N/K	aaC/aaA	-	MODERATE	-1	Ccdc115	MGI
2505-DNA_S10_001.2505-Tail-DNA_S4_001	A3G	A3G_2505	chr1	34500008	C	T	PASS	SOMATICSNIPER|STRELKA2S|VARSCANS|MUTECT2|RADIA|MUSE	6	65	0	135	31	ENSMUSG00000026125	ENSMUST00000027299	Transcript	splice_region_variant,intron_variant	-	-	-	-	-	-	LOW	1	Prss39	MGI
2505-DNA_S10_001.2505-Tail-DNA_S4_001	A3G	A3G_2505	chr1	34589244	A	C	PASS	MUSE|SOMATICSNIPER|STRELKA2S|VARSCANS|MUTECT2|RADIA	6	110	0	271	97	ENSMUSG00000045174	ENSMUST00000052670	Transcript	3_prime_UTR_variant	2692	-	-	-	-	-	MODIFIER	1	Amer3	MGI
2505-DNA_S10_001.2505-Tail-DNA_S4_001	A3G	A3G_2505	chr1	36144160	G	A	PASS	SOMATICSNIPER|STRELKA2S|VARSCANS|MUTECT2|RADIA|MUSE	6	138	0	266	70	ENSMUSG00000037470	ENSMUST00000046875	Transcript	3_prime_UTR_variant	4900	-	-	-	-	-	MODIFIER	-1	Uggt1	MGI
2505-DNA_S10_001.2505-Tail-DNA_S4_001	A3G	A3G_2505	chr1	36505801	C	G	PASS	VARSCANS|SOMATICSNIPER|STRELKA2S|MUTECT2|RADIA|MUSE	6	62	0	137	32	ENSMUSG00000037408	ENSMUST00000153128	Transcript	intron_variant	-	-	-	-	-	-	MODIFIER	1	Cnnm4	MGI
2505-DNA_S10_001.2505-Tail-DNA_S4_001	A3G	A3G_2505	chr1	36702636	A	G	PASS	MUSE|SOMATICSNIPER|STRELKA2S|VARSCANS|MUTECT2|RADIA	6	83	0	204	46	ENSMUSG00000037351	ENSMUST00000043951	Transcript	intron_variant	-	-	-	-	-	-	MODIFIER	-1	Actr1b	MGI
2505-DNA_S10_001.2505-Tail-DNA_S4_001	A3G	A3G_2505	chr1	36778824	G	A	PASS	RADIA|SOMATICSNIPER|STRELKA2S|VARSCANS|MUTECT2|MUSE	6	60	0	155	61	ENSMUSG00000026117	ENSMUST00000027291	Transcript	intron_variant	-	-	-	-	-	-	MODIFIER	1	Zap70	MGI
2505-DNA_S10_001.2505-Tail-DNA_S4_001	A3G	A3G_2505	chr1	36799458	G	T	PASS	MUTECT2|SOMATICSNIPER|STRELKA2S|VARSCANS|RADIA|MUSE	6	154	0	327	117	ENSMUSG00000026116	ENSMUST00000194563	Transcript	intron_variant	-	-	-	-	-	-	MODIFIER	-1	Tmem131	MGI
2505-DNA_S10_001.2505-Tail-DNA_S4_001	A3G	A3G_2505	chr1	36834803	G	A	PASS	RADIA|SOMATICSNIPER|STRELKA2S|VARSCANS|MUTECT2|MUSE	6	186	0	401	114	ENSMUSG00000026116	ENSMUST00000194563	Transcript	missense_variant	1245	908	303	T/I	aCc/aTc	-	MODERATE	-1	Tmem131	MGI
2505-DNA_S10_001.2505-Tail-DNA_S4_001	A3G	A3G_2505	chr1	36957936	A	T	PASS	MUSE|SOMATICSNIPER|STRELKA2S|VARSCANS|MUTECT2	5	234	0	502	155	ENSMUSG00000080054	ENSMUST00000116168	Transcript	non_coding_transcript_exon_variant	492	-	-	-	-	-	MODIFIER	-1	Rpl12-ps1	MGI
2505-DNA_S10_001.2505-Tail-DNA_S4_001	A3G	A3G_2505	chr1	37157349	A	G	PASS	SOMATICSNIPER|STRELKA2S|VARSCANS|MUTECT2|RADIA|MUSE	6	170	0	308	89	ENSMUSG00000050122	ENSMUST00000238500	Transcript	missense_variant	2807	2594	865	H/R	cAt/cGt	-	MODERATE	1	Vwa3b	MGI
2505-DNA_S10_001.2505-Tail-DNA_S4_001	A3G	A3G_2505	chr1	37179118	A	T	PASS	MUSE|SOMATICSNIPER|STRELKA2S|VARSCANS|MUTECT2|RADIA	6	258	0	514	166	ENSMUSG00000050122	ENSMUST00000238500	Transcript	missense_variant,splice_region_variant	3539	3326	1109	E/V	gAa/gTa	-	MODERATE	1	Vwa3b	MGI
2505-DNA_S10_001.2505-Tail-DNA_S4_001	A3G	A3G_2505	chr1	37244847	T	A	PASS	RADIA|MUSE|VARSCANS|MUTECT2|SOMATICSNIPER|STRELKA2S	6	107	0	192	94	ENSMUSG00000026114	ENSMUST00000195272	Transcript	missense_variant	329	230	77	I/N	aTc/aAc	-	MODERATE	1	Cnga3	MGI
2505-DNA_S10_001.2505-Tail-DNA_S4_001	A3G	A3G_2505	chr1	37261254	G	A	PASS	SOMATICSNIPER|STRELKA2S|VARSCANS|MUTECT2|RADIA|MUSE	6	132	0	251	96	ENSMUSG00000026114	ENSMUST00000195272	Transcript	missense_variant	1267	1168	390	V/I	Gta/Ata	-	MODERATE	1	Cnga3	MGI
2505-DNA_S10_001.2505-Tail-DNA_S4_001	A3G	A3G_2505	chr1	37368340	T	A	PASS	MUSE|SOMATICSNIPER|STRELKA2S|VARSCANS|MUTECT2|RADIA	6	77	0	175	66	ENSMUSG00000026113	ENSMUST00000137266	Transcript	missense_variant	734	734	245	I/N	aTc/aAc	-	MODERATE	1	Inpp4a	MGI
2505-DNA_S10_001.2505-Tail-DNA_S4_001	A3G	A3G_2505	chr1	37403517	T	A	PASS	SOMATICSNIPER|STRELKA2S|VARSCANS|MUTECT2|MUSE	5	151	0	233	61	ENSMUSG00000026113	ENSMUST00000137266	Transcript	intron_variant	-	-	-	-	-	-	MODIFIER	1	Inpp4a	MGI
2505-DNA_S10_001.2505-Tail-DNA_S4_001	A3G	A3G_2505	chr1	37462873	A	C	PASS	MUTECT2|SOMATICSNIPER|STRELKA2S|VARSCANS|MUSE	5	178	0	305	113	ENSMUSG00000026110	ENSMUST00000151952	Transcript	intron_variant	-	-	-	-	-	-	MODIFIER	-1	Mgat4a	MGI
2505-DNA_S10_001.2505-Tail-DNA_S4_001	A3G	A3G_2505	chr1	37760926	C	T	PASS	SOMATICSNIPER|STRELKA2S|VARSCANS|MUTECT2|MUSE	5	166	0	319	90	ENSMUSG00000060771	ENSMUST00000041815	Transcript	intron_variant	-	-	-	-	-	-	MODIFIER	-1	Tsga10	MGI
2505-DNA_S10_001.2505-Tail-DNA_S4_001	A3G	A3G_2505	chr1	37897671	T	C	PASS	SOMATICSNIPER|STRELKA2S|VARSCANS|MUTECT2|RADIA|MUSE	6	81	0	142	39	ENSMUSG00000026087	ENSMUST00000027256	Transcript	intron_variant	-	-	-	-	-	-	MODIFIER	1	Mrpl30	MGI
2505-DNA_S10_001.2505-Tail-DNA_S4_001	A3G	A3G_2505	chr1	37907516	G	T	PASS	MUSE|SOMATICSNIPER|STRELKA2S|VARSCANS|MUTECT2	5	75	0	163	45	ENSMUSG00000061584	ENSMUST00000078307	Transcript	3_prime_UTR_variant	971	-	-	-	-	-	MODIFIER	-1	Lyg2	MGI
2505-DNA_S10_001.2505-Tail-DNA_S4_001	A3G	A3G_2505	chr1	37995634	T	A	PASS	SOMATICSNIPER|STRELKA2S|VARSCANS|MUTECT2|RADIA|MUSE	6	48	0	131	35	ENSMUSG00000026083	ENSMUST00000027252	Transcript	upstream_gene_variant	-	-	-	-	-	-	MODIFIER	1	Eif5b	MGI
2505-DNA_S10_001.2505-Tail-DNA_S4_001	A3G	A3G_2505	chr1	38041756	T	C	PASS	MUSE|SOMATICSNIPER|STRELKA2S|VARSCANS|MUTECT2|RADIA	6	161	0	310	94	ENSMUSG00000026083	ENSMUST00000027252	Transcript	missense_variant	2457	2177	726	M/T	aTg/aCg	-	MODERATE	1	Eif5b	MGI
2505-DNA_S10_001.2505-Tail-DNA_S4_001	A3G	A3G_2505	chr1	38800833	A	T	PASS	MUTECT2|SOMATICSNIPER|STRELKA2S|VARSCANS|RADIA|MUSE	6	54	0	113	32	ENSMUSG00000048814	ENSMUST00000039612	Transcript	intron_variant	-	-	-	-	-	-	MODIFIER	-1	Lonrf2	MGI
2505-DNA_S10_001.2505-Tail-DNA_S4_001	A3G	A3G_2505	chr1	38807847	T	A	PASS	MUSE|SOMATICSNIPER|STRELKA2S|VARSCANS|MUTECT2|RADIA	6	346	0	714	179	ENSMUSG00000048814	ENSMUST00000039612	Transcript	synonymous_variant	879	879	293	S	tcA/tcT	-	LOW	-1	Lonrf2	MGI
2505-DNA_S10_001.2505-Tail-DNA_S4_001	A3G	A3G_2505	chr1	38871678	T	C	PASS	RADIA|MUSE|VARSCANS|MUTECT2|SOMATICSNIPER|STRELKA2S	6	185	0	375	130	ENSMUSG00000026080	ENSMUST00000027249	Transcript	missense_variant	623	404	135	D/G	gAc/gGc	-	MODERATE	-1	Chst10	MGI
2505-DNA_S10_001.2505-Tail-DNA_S4_001	A3G	A3G_2505	chr1	38948719	G	T	PASS	MUSE|SOMATICSNIPER|STRELKA2S|VARSCANS|MUTECT2|RADIA	6	157	0	310	90	ENSMUSG00000067604	ENSMUST00000088029	Transcript	intron_variant	-	-	-	-	-	-	MODIFIER	1	Nms	MGI
2505-DNA_S10_001.2505-Tail-DNA_S4_001	A3G	A3G_2505	chr1	39348446	A	C	PASS	VARSCANS|SOMATICSNIPER|STRELKA2S|MUTECT2|MUSE	5	47	0	98	32	ENSMUSG00000026077	ENSMUST00000056815	Transcript	missense_variant	2601	2045	682	Q/P	cAg/cCg	-	MODERATE	1	Npas2	MGI
2505-DNA_S10_001.2505-Tail-DNA_S4_001	A3G	A3G_2505	chr1	40014138	C	A	PASS	MUSE|SOMATICSNIPER|STRELKA2S|VARSCANS|MUTECT2|RADIA	6	281	0	594	135	ENSMUSG00000026074	ENSMUST00000195860	Transcript	missense_variant	2748	2697	899	H/Q	caC/caA	-	MODERATE	1	Map4k4	MGI
2505-DNA_S10_001.2505-Tail-DNA_S4_001	A3G	A3G_2505	chr1	40350942	C	A	PASS	MUTECT2|SOMATICSNIPER|STRELKA2S|VARSCANS|RADIA|MUSE	6	123	0	222	72	ENSMUSG00000070942	ENSMUST00000194296	Transcript	missense_variant	806	740	247	T/N	aCc/aAc	-	MODERATE	1	Il1rl2	MGI
2505-DNA_S10_001.2505-Tail-DNA_S4_001	A3G	A3G_2505	chr1	40351881	T	A	PASS	MUSE|SOMATICSNIPER|STRELKA2S|VARSCANS|MUTECT2|RADIA	6	149	0	300	99	ENSMUSG00000070942	ENSMUST00000194296	Transcript	missense_variant	1049	983	328	I/N	aTc/aAc	-	MODERATE	1	Il1rl2	MGI
2505-DNA_S10_001.2505-Tail-DNA_S4_001	A3G	A3G_2505	chr1	40446580	T	C	PASS	SOMATICSNIPER|STRELKA2S|VARSCANS|MUTECT2|RADIA|MUSE	6	289	0	577	144	ENSMUSG00000026069	ENSMUST00000097772	Transcript	missense_variant	1242	890	297	V/A	gTg/gCg	-	MODERATE	1	Il1rl1	MGI
2505-DNA_S10_001.2505-Tail-DNA_S4_001	A3G	A3G_2505	chr1	40718820	A	C	PASS	RADIA|SOMATICSNIPER|STRELKA2S|VARSCANS|MUTECT2|MUSE	6	345	0	654	198	ENSMUSG00000026062	ENSMUST00000027231	Transcript	missense_variant	1818	518	173	Y/S	tAt/tCt	-	MODERATE	1	Slc9a2	MGI
2505-DNA_S10_001.2505-Tail-DNA_S4_001	A3G	A3G_2505	chr1	40767841	T	G	PASS	MUSE|SOMATICSNIPER|STRELKA2S|VARSCANS|MUTECT2|RADIA	6	77	0	122	37	ENSMUSG00000026062	ENSMUST00000027231	Transcript	missense_variant	3587	2287	763	L/V	Ttg/Gtg	-	MODERATE	1	Slc9a2	MGI
2505-DNA_S10_001.2505-Tail-DNA_S4_001	A3G	A3G_2505	chr1	4346651	T	G	PASS	SOMATICSNIPER|STRELKA2S|VARSCANS|MUTECT2|RADIA|MUSE	6	213	0	494	116	ENSMUSG00000025900	ENSMUST00000027032	Transcript	synonymous_variant	4364	4237	1413	R	Agg/Cgg	-	LOW	-1	Rp1	MGI
2505-DNA_S10_001.2505-Tail-DNA_S4_001	A3G	A3G_2505	chr1	4346813	T	C	PASS	MUSE|SOMATICSNIPER|STRELKA2S|VARSCANS|MUTECT2|RADIA	6	247	0	525	166	ENSMUSG00000025900	ENSMUST00000027032	Transcript	missense_variant	4202	4075	1359	T/A	Aca/Gca	-	MODERATE	-1	Rp1	MGI
2505-DNA_S10_001.2505-Tail-DNA_S4_001	A3G	A3G_2505	chr1	43790583	T	C	PASS	SOMATICSNIPER|STRELKA2S|VARSCANS|MUTECT2	4	48	0	120	38	ENSMUSG00000057363	ENSMUST00000126008	Transcript	missense_variant	430	338	113	H/R	cAt/cGt	-	MODERATE	-1	Uxs1	MGI
2505-DNA_S10_001.2505-Tail-DNA_S4_001	A3G	A3G_2505	chr1	43956633	T	A	PASS	VARSCANS|SOMATICSNIPER|STRELKA2S|MUTECT2|RADIA|MUSE	6	123	0	241	61	ENSMUSG00000041763	ENSMUST00000087933	Transcript	splice_region_variant,intron_variant	-	-	-	-	-	-	LOW	1	Tpp2	MGI
2505-DNA_S10_001.2505-Tail-DNA_S4_001	A3G	A3G_2505	chr1	43957513	G	A	PASS	MUSE|SOMATICSNIPER|STRELKA2S|VARSCANS|MUTECT2|RADIA	6	328	0	607	111	ENSMUSG00000041763	ENSMUST00000087933	Transcript	splice_donor_variant	-	-	-	-	-	-	HIGH	1	Tpp2	MGI
2505-DNA_S10_001.2505-Tail-DNA_S4_001	A3G	A3G_2505	chr1	44118397	A	T	PASS	RADIA|STRELKA2S|MUSE	3	44	0	81	22	ENSMUSG00000026047	ENSMUST00000065767	Transcript	missense_variant	412	103	35	W/R	Tgg/Agg	-	MODERATE	-1	Poglut2	MGI
2505-DNA_S10_001.2505-Tail-DNA_S4_001	A3G	A3G_2505	chr1	44118399	A	T	PASS	MUSE|STRELKA2S|RADIA	3	45	0	80	22	ENSMUSG00000026047	ENSMUST00000065767	Transcript	missense_variant	410	101	34	I/K	aTa/aAa	-	MODERATE	-1	Poglut2	MGI
2505-DNA_S10_001.2505-Tail-DNA_S4_001	A3G	A3G_2505	chr1	44173301	T	A	PASS	RADIA|MUSE|VARSCANS|MUTECT2|SOMATICSNIPER|STRELKA2S	6	197	0	365	115	ENSMUSG00000026048	ENSMUST00000027214	Transcript	intron_variant	-	-	-	-	-	-	MODIFIER	1	Ercc5	MGI
2505-DNA_S10_001.2505-Tail-DNA_S4_001	A3G	A3G_2505	chr1	45323677	T	A	PASS	VARSCANS|SOMATICSNIPER|STRELKA2S|MUTECT2|MUSE	5	217	0	375	124	ENSMUSG00000026043	ENSMUST00000087883	Transcript	intron_variant	-	-	-	-	-	-	MODIFIER	1	Col3a1	MGI
2505-DNA_S10_001.2505-Tail-DNA_S4_001	A3G	A3G_2505	chr1	45404179	T	G	PASS	MUSE|SOMATICSNIPER|STRELKA2S|VARSCANS|MUTECT2|RADIA	6	248	0	407	144	ENSMUSG00000026042	ENSMUST00000086430	Transcript	intron_variant	-	-	-	-	-	-	MODIFIER	-1	Col5a2	MGI
2505-DNA_S10_001.2505-Tail-DNA_S4_001	A3G	A3G_2505	chr1	45803880	T	C	PASS	MUSE|SOMATICSNIPER|STRELKA2S|VARSCANS|MUTECT2|RADIA	6	155	0	287	108	ENSMUSG00000025995	ENSMUST00000027139	Transcript	missense_variant	730	374	125	I/T	aTa/aCa	-	MODERATE	1	Wdr75	MGI
2505-DNA_S10_001.2505-Tail-DNA_S4_001	A3G	A3G_2505	chr1	45912313	T	A	PASS	RADIA|SOMATICSNIPER|STRELKA2S|VARSCANS|MUTECT2|MUSE	6	152	0	270	85	ENSMUSG00000025993	ENSMUST00000027137	Transcript	missense_variant	1002	683	228	Q/L	cAg/cTg	-	MODERATE	-1	Slc40a1	MGI
2505-DNA_S10_001.2505-Tail-DNA_S4_001	A3G	A3G_2505	chr1	46182398	G	T	PASS	MUSE|SOMATICSNIPER|STRELKA2S|VARSCANS|MUTECT2|RADIA	6	120	0	259	96	ENSMUSG00000041144	ENSMUST00000069293	Transcript	missense_variant	3661	3661	1221	D/Y	Gat/Tat	-	MODERATE	1	Dnah7b	MGI
2505-DNA_S10_001.2505-Tail-DNA_S4_001	A3G	A3G_2505	chr1	46241076	T	G	PASS	VARSCANS|SOMATICSNIPER|STRELKA2S|MUTECT2|RADIA|MUSE	6	65	0	127	37	ENSMUSG00000041144	ENSMUST00000069293	Transcript	missense_variant	8164	8164	2722	S/A	Tct/Gct	-	MODERATE	1	Dnah7b	MGI
2505-DNA_S10_001.2505-Tail-DNA_S4_001	A3G	A3G_2505	chr1	46337429	G	T	PASS	STRELKA2S|MUTECT2	2	126	1	241	64	ENSMUSG00000041144	ENSMUST00000069293	Transcript	splice_acceptor_variant	-	-	-	-	-	-	HIGH	1	Dnah7b	MGI
2505-DNA_S10_001.2505-Tail-DNA_S4_001	A3G	A3G_2505	chr1	46340259	A	C	PASS	MUTECT2|SOMATICSNIPER|STRELKA2S|VARSCANS|RADIA|MUSE	6	218	0	477	185	ENSMUSG00000041144	ENSMUST00000069293	Transcript	missense_variant	11152	11152	3718	K/Q	Aaa/Caa	-	MODERATE	1	Dnah7b	MGI
2505-DNA_S10_001.2505-Tail-DNA_S4_001	A3G	A3G_2505	chr1	46504039	A	C	PASS	RADIA|MUSE|VARSCANS|MUTECT2|SOMATICSNIPER|STRELKA2S	6	306	0	632	203	ENSMUSG00000101337	ENSMUST00000189749	Transcript	missense_variant	897	876	292	L/F	ttA/ttC	-	MODERATE	1	Dnah7c	MGI
2505-DNA_S10_001.2505-Tail-DNA_S4_001	A3G	A3G_2505	chr1	46748682	T	G	PASS	MUSE|SOMATICSNIPER|STRELKA2S|VARSCANS|MUTECT2|RADIA	6	455	0	1070	291	ENSMUSG00000101337	ENSMUST00000189749	Transcript	splice_region_variant,intron_variant	-	-	-	-	-	-	LOW	1	Dnah7c	MGI
2505-DNA_S10_001.2505-Tail-DNA_S4_001	A3G	A3G_2505	chr1	46769012	T	A	PASS	RADIA|SOMATICSNIPER|STRELKA2S|VARSCANS|MUTECT2|MUSE	6	92	0	231	93	ENSMUSG00000101337	ENSMUST00000189749	Transcript	intron_variant	-	-	-	-	-	-	MODIFIER	1	Dnah7c	MGI
2505-DNA_S10_001.2505-Tail-DNA_S4_001	A3G	A3G_2505	chr1	4886807	A	G	PASS	MUSE|SOMATICSNIPER|STRELKA2S|VARSCANS|MUTECT2|RADIA	6	202	0	311	90	ENSMUSG00000104217	ENSMUST00000155020	Transcript	downstream_gene_variant	-	-	-	-	-	-	MODIFIER	1	Gm37988	MGI
2505-DNA_S10_001.2505-Tail-DNA_S4_001	A3G	A3G_2505	chr1	50979474	T	C	PASS	MUTECT2|SOMATICSNIPER|STRELKA2S|VARSCANS|RADIA|MUSE	6	138	0	231	72	ENSMUSG00000026109	ENSMUST00000081851	Transcript	intron_variant	-	-	-	-	-	-	MODIFIER	1	Tmeff2	MGI
2505-DNA_S10_001.2505-Tail-DNA_S4_001	A3G	A3G_2505	chr1	5133197	T	C	PASS	VARSCANS|SOMATICSNIPER|STRELKA2S|MUTECT2|RADIA|MUSE	6	173	0	349	99	ENSMUSG00000033793	ENSMUST00000044369	Transcript	synonymous_variant	1217	984	328	D	gaT/gaC	-	LOW	1	Atp6v1h	MGI
2505-DNA_S10_001.2505-Tail-DNA_S4_001	A3G	A3G_2505	chr1	51474566	A	C	PASS	MUSE|SOMATICSNIPER|STRELKA2S|VARSCANS|MUTECT2|RADIA	6	447	0	790	204	ENSMUSG00000026107	ENSMUST00000027279	Transcript	synonymous_variant	754	270	90	T	acT/acG	-	LOW	-1	Nabp1	MGI
2505-DNA_S10_001.2505-Tail-DNA_S4_001	A3G	A3G_2505	chr1	51757824	T	C	PASS	RADIA|MUSE|VARSCANS|MUTECT2|SOMATICSNIPER|STRELKA2S	6	380	0	755	208	ENSMUSG00000018417	ENSMUST00000018561	Transcript	intron_variant	-	-	-	-	-	-	MODIFIER	-1	Myo1b	MGI
2505-DNA_S10_001.2505-Tail-DNA_S4_001	A3G	A3G_2505	chr1	51768746	G	A	PASS	MUSE|SOMATICSNIPER|STRELKA2S|VARSCANS|MUTECT2|RADIA	6	161	0	417	100	ENSMUSG00000018417	ENSMUST00000018561	Transcript	intron_variant	-	-	-	-	-	-	MODIFIER	-1	Myo1b	MGI
2505-DNA_S10_001.2505-Tail-DNA_S4_001	A3G	A3G_2505	chr1	51824118	G	T	PASS	MUSE|SOMATICSNIPER|STRELKA2S|VARSCANS|MUTECT2|RADIA	6	224	0	424	147	ENSMUSG00000018417	ENSMUST00000018561	Transcript	missense_variant	607	430	144	Q/K	Cag/Aag	-	MODERATE	-1	Myo1b	MGI
2505-DNA_S10_001.2505-Tail-DNA_S4_001	A3G	A3G_2505	chr1	52011748	T	A	PASS	RADIA|SOMATICSNIPER|STRELKA2S|VARSCANS|MUTECT2|MUSE	6	93	0	197	58	ENSMUSG00000062939	ENSMUST00000027277	Transcript	intron_variant	-	-	-	-	-	-	MODIFIER	1	Stat4	MGI
2505-DNA_S10_001.2505-Tail-DNA_S4_001	A3G	A3G_2505	chr1	52144049	A	T	PASS	MUTECT2|SOMATICSNIPER|STRELKA2S|VARSCANS|MUSE	5	199	0	362	115	ENSMUSG00000026104	ENSMUST00000186057	Transcript	intron_variant	-	-	-	-	-	-	MODIFIER	1	Stat1	MGI
2505-DNA_S10_001.2505-Tail-DNA_S4_001	A3G	A3G_2505	chr1	52207255	A	T	PASS	RADIA|SOMATICSNIPER|STRELKA2S|VARSCANS|MUTECT2|MUSE	6	148	0	271	68	ENSMUSG00000026103	ENSMUST00000114513	Transcript	intron_variant	-	-	-	-	-	-	MODIFIER	-1	Gls	MGI
2505-DNA_S10_001.2505-Tail-DNA_S4_001	A3G	A3G_2505	chr1	52215615	A	C	PASS	MUSE|SOMATICSNIPER|STRELKA2S|VARSCANS|MUTECT2|RADIA	6	268	0	501	135	ENSMUSG00000026103	ENSMUST00000114513	Transcript	missense_variant	931	700	234	S/A	Tca/Gca	-	MODERATE	-1	Gls	MGI
2505-DNA_S10_001.2505-Tail-DNA_S4_001	A3G	A3G_2505	chr1	52709078	G	A	PASS	VARSCANS|SOMATICSNIPER|STRELKA2S|MUTECT2|RADIA|MUSE	6	312	0	615	135	ENSMUSG00000041439	ENSMUST00000156876	Transcript	synonymous_variant	1118	627	209	P	ccC/ccT	-	LOW	-1	Mfsd6	MGI
2505-DNA_S10_001.2505-Tail-DNA_S4_001	A3G	A3G_2505	chr1	53061930	A	T	PASS	MUTECT2|SOMATICSNIPER|STRELKA2S|VARSCANS|RADIA|MUSE	6	68	0	139	37	ENSMUSG00000026100	ENSMUST00000027269	Transcript	missense_variant	291	165	55	E/D	gaA/gaT	-	MODERATE	1	Mstn	MGI
2505-DNA_S10_001.2505-Tail-DNA_S4_001	A3G	A3G_2505	chr1	53618263	C	T	PASS	MUSE|SOMATICSNIPER|STRELKA2S|VARSCANS|MUTECT2|RADIA	6	34	0	50	81	ENSMUSG00000096141	ENSMUST00000094964	Transcript	missense_variant	2422	2353	785	E/K	Gaa/Aaa	-	MODERATE	-1	Dnah7a	MGI
2505-DNA_S10_001.2505-Tail-DNA_S4_001	A3G	A3G_2505	chr1	53647196	T	A	PASS	SOMATICSNIPER|STRELKA2S|VARSCANS|MUTECT2|MUSE	5	196	0	476	165	ENSMUSG00000096141	ENSMUST00000094964	Transcript	intron_variant	-	-	-	-	-	-	MODIFIER	-1	Dnah7a	MGI
2505-DNA_S10_001.2505-Tail-DNA_S4_001	A3G	A3G_2505	chr1	53826869	C	T	PASS	SOMATICSNIPER|STRELKA2S|VARSCANS|MUTECT2|MUSE	5	208	0	332	98	ENSMUSG00000042807	ENSMUST00000120904	Transcript	splice_region_variant,intron_variant	-	-	-	-	-	-	LOW	-1	Hecw2	MGI
2505-DNA_S10_001.2505-Tail-DNA_S4_001	A3G	A3G_2505	chr1	53851645	T	G	PASS	RADIA|SOMATICSNIPER|STRELKA2S|VARSCANS|MUTECT2|MUSE	6	465	0	850	252	ENSMUSG00000042807	ENSMUST00000120904	Transcript	missense_variant	3890	3710	1237	N/T	aAt/aCt	-	MODERATE	-1	Hecw2	MGI
2505-DNA_S10_001.2505-Tail-DNA_S4_001	A3G	A3G_2505	chr1	53913807	A	G	PASS	MUSE|SOMATICSNIPER|STRELKA2S|VARSCANS|MUTECT2|RADIA	6	312	0	629	186	ENSMUSG00000042807	ENSMUST00000120904	Transcript	synonymous_variant	2847	2667	889	D	gaT/gaC	-	LOW	-1	Hecw2	MGI
2505-DNA_S10_001.2505-Tail-DNA_S4_001	A3G	A3G_2505	chr1	53926702	C	T	PASS	RADIA|SOMATICSNIPER|STRELKA2S|VARSCANS|MUTECT2|MUSE	6	38	0	74	13	ENSMUSG00000042807	ENSMUST00000120904	Transcript	intron_variant	-	-	-	-	-	-	MODIFIER	-1	Hecw2	MGI
2505-DNA_S10_001.2505-Tail-DNA_S4_001	A3G	A3G_2505	chr1	54281720	T	A	PASS	MUSE|SOMATICSNIPER|STRELKA2S|VARSCANS|MUTECT2|RADIA	6	300	0	696	183	ENSMUSG00000025983	ENSMUST00000027128	Transcript	intron_variant	-	-	-	-	-	-	MODIFIER	1	Ccdc150	MGI
2505-DNA_S10_001.2505-Tail-DNA_S4_001	A3G	A3G_2505	chr1	54403526	A	G	PASS	RADIA|SOMATICSNIPER|STRELKA2S|VARSCANS|MUTECT2|MUSE	6	165	0	349	76	ENSMUSG00000041303	ENSMUST00000041638	Transcript	synonymous_variant	2415	2358	786	H	caT/caC	-	LOW	-1	Gtf3c3	MGI
2505-DNA_S10_001.2505-Tail-DNA_S4_001	A3G	A3G_2505	chr1	54480703	G	A	PASS	MUSE|SOMATICSNIPER|STRELKA2S|VARSCANS|MUTECT2|RADIA	6	109	0	226	82	ENSMUSG00000073678	ENSMUST00000097739	Transcript	3_prime_UTR_variant	2874	-	-	-	-	-	MODIFIER	-1	Pgap1	MGI
2505-DNA_S10_001.2505-Tail-DNA_S4_001	A3G	A3G_2505	chr1	54653769	G	A	PASS	MUTECT2|SOMATICSNIPER|STRELKA2S|VARSCANS|RADIA|MUSE	6	199	0	372	123	ENSMUSG00000052331	ENSMUST00000179030	Transcript	synonymous_variant	3026	2805	935	I	atC/atT	-	LOW	-1	Ankrd44	MGI
2505-DNA_S10_001.2505-Tail-DNA_S4_001	A3G	A3G_2505	chr1	54762459	A	T	PASS	RADIA|SOMATICSNIPER|STRELKA2S|VARSCANS|MUTECT2|MUSE	6	115	0	296	82	ENSMUSG00000052331	ENSMUST00000179030	Transcript	missense_variant	929	708	236	N/K	aaT/aaA	-	MODERATE	-1	Ankrd44	MGI
2505-DNA_S10_001.2505-Tail-DNA_S4_001	A3G	A3G_2505	chr1	54994310	G	A	PASS	RADIA|MUSE|VARSCANS|MUTECT2|SOMATICSNIPER|STRELKA2S	6	318	0	610	188	ENSMUSG00000025982	ENSMUST00000027127	Transcript	intron_variant	-	-	-	-	-	-	MODIFIER	-1	Sf3b1	MGI
2505-DNA_S10_001.2505-Tail-DNA_S4_001	A3G	A3G_2505	chr1	54998131	A	T	PASS	MUSE|SOMATICSNIPER|STRELKA2S|VARSCANS|MUTECT2|RADIA	6	211	0	479	147	ENSMUSG00000025982	ENSMUST00000027127	Transcript	synonymous_variant	2740	2625	875	I	atT/atA	-	LOW	-1	Sf3b1	MGI
2505-DNA_S10_001.2505-Tail-DNA_S4_001	A3G	A3G_2505	chr1	55152682	C	A	PASS	RADIA|SOMATICSNIPER|STRELKA2S|VARSCANS|MUTECT2|MUSE	6	171	0	312	66	ENSMUSG00000025979	ENSMUST00000162364	Transcript	missense_variant	623	554	185	T/K	aCa/aAa	-	MODERATE	1	Mob4	MGI
2505-DNA_S10_001.2505-Tail-DNA_S4_001	A3G	A3G_2505	chr1	55323696	A	G	PASS	MUSE|SOMATICSNIPER|STRELKA2S|VARSCANS|MUTECT2|RADIA	6	150	0	295	80	ENSMUSG00000025977	ENSMUST00000087585	Transcript	missense_variant	542	542	181	V/A	gTg/gCg	-	MODERATE	-1	Boll	MGI
2505-DNA_S10_001.2505-Tail-DNA_S4_001	A3G	A3G_2505	chr1	55695962	T	A	PASS	MUSE|SOMATICSNIPER|STRELKA2S|VARSCANS|MUTECT2|RADIA	6	82	0	178	51	ENSMUSG00000038349	ENSMUST00000042986	Transcript	missense_variant	928	461	154	L/H	cTt/cAt	-	MODERATE	1	Plcl1	MGI
2505-DNA_S10_001.2505-Tail-DNA_S4_001	A3G	A3G_2505	chr1	5602380	A	G	PASS	MUSE|SOMATICSNIPER|STRELKA2S|VARSCANS|MUTECT2|RADIA	6	123	0	289	91	ENSMUSG00000025905	ENSMUST00000160777	Transcript	missense_variant	924	739	247	T/A	Acc/Gcc	-	MODERATE	1	Oprk1	MGI
2505-DNA_S10_001.2505-Tail-DNA_S4_001	A3G	A3G_2505	chr1	57943083	A	C	PASS	RADIA|SOMATICSNIPER|STRELKA2S|VARSCANS|MUTECT2|MUSE	6	83	0	122	35	ENSMUSG00000038305	ENSMUST00000167085	Transcript	missense_variant	1444	1183	395	N/H	Aac/Cac	-	MODERATE	1	Spats2l	MGI
2505-DNA_S10_001.2505-Tail-DNA_S4_001	A3G	A3G_2505	chr1	58141478	T	A	PASS	MUTECT2|SOMATICSNIPER|STRELKA2S|VARSCANS|RADIA|MUSE	6	335	0	611	213	ENSMUSG00000064294	ENSMUST00000040999	Transcript	missense_variant	920	797	266	I/N	aTt/aAt	-	MODERATE	1	Aox3	MGI
2505-DNA_S10_001.2505-Tail-DNA_S4_001	A3G	A3G_2505	chr1	58231490	T	C	PASS	SOMATICSNIPER|STRELKA2S|VARSCANS|MUTECT2|RADIA|MUSE	6	201	0	425	136	ENSMUSG00000038242	ENSMUST00000040442	Transcript	missense_variant	1005	827	276	I/T	aTt/aCt	-	MODERATE	1	Aox4	MGI
2505-DNA_S10_001.2505-Tail-DNA_S4_001	A3G	A3G_2505	chr1	58263949	G	T	PASS	MUTECT2|SOMATICSNIPER|STRELKA2S|VARSCANS|RADIA|MUSE	6	109	0	236	71	ENSMUSG00000038242	ENSMUST00000040442	Transcript	splice_donor_variant	-	-	-	-	-	-	HIGH	1	Aox4	MGI
2505-DNA_S10_001.2505-Tail-DNA_S4_001	A3G	A3G_2505	chr1	58310069	G	A	PASS	VARSCANS|SOMATICSNIPER|STRELKA2S|MUTECT2|RADIA|MUSE	6	154	0	321	105	ENSMUSG00000079554	ENSMUST00000114366	Transcript	missense_variant	2086	1993	665	D/N	Gat/Aat	-	MODERATE	1	Aox2	MGI
2505-DNA_S10_001.2505-Tail-DNA_S4_001	A3G	A3G_2505	chr1	58312288	G	T	PASS	MUSE|SOMATICSNIPER|STRELKA2S|VARSCANS|MUTECT2|RADIA	6	197	0	397	98	ENSMUSG00000079554	ENSMUST00000114366	Transcript	missense_variant	2126	2033	678	G/V	gGc/gTc	-	MODERATE	1	Aox2	MGI
2505-DNA_S10_001.2505-Tail-DNA_S4_001	A3G	A3G_2505	chr1	58500389	A	T	PASS	MUSE|SOMATICSNIPER|STRELKA2S|VARSCANS|MUTECT2|RADIA	6	248	0	449	147	ENSMUSG00000026037	ENSMUST00000027198	Transcript	splice_region_variant,intron_variant	-	-	-	-	-	-	LOW	-1	Orc2	MGI
2505-DNA_S10_001.2505-Tail-DNA_S4_001	A3G	A3G_2505	chr1	58752295	T	A	PASS	VARSCANS|SOMATICSNIPER|STRELKA2S|MUTECT2|RADIA|MUSE	6	104	0	231	81	ENSMUSG00000026031	ENSMUST00000114313	Transcript	intron_variant	-	-	-	-	-	-	MODIFIER	1	Cflar	MGI
2505-DNA_S10_001.2505-Tail-DNA_S4_001	A3G	A3G_2505	chr1	58844725	A	T	PASS	RADIA|MUSE|VARSCANS|MUTECT2|SOMATICSNIPER|STRELKA2S	6	288	0	464	150	ENSMUSG00000026029	ENSMUST00000191201	Transcript	missense_variant	1596	1250	417	D/V	gAt/gTt	-	MODERATE	1	Casp8	MGI
2505-DNA_S10_001.2505-Tail-DNA_S4_001	A3G	A3G_2505	chr1	59060649	T	C	PASS	MUSE|SOMATICSNIPER|STRELKA2S|VARSCANS|MUTECT2|RADIA	6	118	0	254	72	ENSMUSG00000072295	ENSMUST00000097080	Transcript	missense_variant	1172	1132	378	N/D	Aat/Gat	-	MODERATE	-1	C2cd6	MGI
2505-DNA_S10_001.2505-Tail-DNA_S4_001	A3G	A3G_2505	chr1	59114156	G	A	PASS	RADIA|MUSE|VARSCANS|MUTECT2|SOMATICSNIPER|STRELKA2S	6	92	0	187	70	ENSMUSG00000038079	ENSMUST00000094917	Transcript	missense_variant	306	226	76	P/S	Cca/Tca	-	MODERATE	-1	Tmem237	MGI
2505-DNA_S10_001.2505-Tail-DNA_S4_001	A3G	A3G_2505	chr1	59173244	A	C	PASS	MUTECT2|SOMATICSNIPER|STRELKA2S|VARSCANS|RADIA|MUSE	6	130	0	237	79	ENSMUSG00000026024	ENSMUST00000027178	Transcript	missense_variant	4309	4174	1392	Y/D	Tat/Gat	-	MODERATE	-1	Als2	MGI
2505-DNA_S10_001.2505-Tail-DNA_S4_001	A3G	A3G_2505	chr1	59180166	A	T	PASS	SOMATICSNIPER|STRELKA2S|VARSCANS|MUTECT2|RADIA|MUSE	6	293	0	617	187	ENSMUSG00000026024	ENSMUST00000027178	Transcript	synonymous_variant	3759	3624	1208	L	ctT/ctA	-	LOW	-1	Als2	MGI
2505-DNA_S10_001.2505-Tail-DNA_S4_001	A3G	A3G_2505	chr1	59196218	G	T	PASS	MUSE|SOMATICSNIPER|STRELKA2S|VARSCANS|MUTECT2|RADIA	6	128	0	269	97	ENSMUSG00000026024	ENSMUST00000027178	Transcript	stop_gained	2441	2306	769	S/*	tCa/tAa	-	HIGH	-1	Als2	MGI
2505-DNA_S10_001.2505-Tail-DNA_S4_001	A3G	A3G_2505	chr1	59257148	T	A	PASS	MUSE|SOMATICSNIPER|STRELKA2S|VARSCANS|MUTECT2|RADIA	6	30	0	74	15	ENSMUSG00000026023	ENSMUST00000114248	Transcript	intron_variant	-	-	-	-	-	-	MODIFIER	1	Cdk15	MGI
2505-DNA_S10_001.2505-Tail-DNA_S4_001	A3G	A3G_2505	chr1	59625188	A	G	PASS	SOMATICSNIPER|STRELKA2S|VARSCANS|MUTECT2|MUSE	5	108	0	238	80	ENSMUSG00000047361	ENSMUST00000114243	Transcript	intron_variant	-	-	-	-	-	-	MODIFIER	1	Gm973	MGI
2505-DNA_S10_001.2505-Tail-DNA_S4_001	A3G	A3G_2505	chr1	59815218	C	T	PASS	SOMATICSNIPER|STRELKA2S|VARSCANS|MUTECT2|MUSE	5	79	0	225	63	ENSMUSG00000067336	ENSMUST00000087435	Transcript	intron_variant	-	-	-	-	-	-	MODIFIER	1	Bmpr2	MGI
2505-DNA_S10_001.2505-Tail-DNA_S4_001	A3G	A3G_2505	chr1	59868409	T	A	PASS	MUSE|SOMATICSNIPER|STRELKA2S|VARSCANS|MUTECT2|RADIA	6	215	0	386	97	ENSMUSG00000067336	ENSMUST00000087435	Transcript	stop_gained	3913	2660	887	L/*	tTg/tAg	-	HIGH	1	Bmpr2	MGI
2505-DNA_S10_001.2505-Tail-DNA_S4_001	A3G	A3G_2505	chr1	60028093	T	C	PASS	MUSE|SOMATICSNIPER|STRELKA2S|VARSCANS|MUTECT2|RADIA	6	104	0	269	89	ENSMUSG00000026018	ENSMUST00000027172	Transcript	missense_variant	435	137	46	D/G	gAt/gGt	-	MODERATE	-1	Ica1l	MGI
2505-DNA_S10_001.2505-Tail-DNA_S4_001	A3G	A3G_2505	chr1	60312255	A	G	PASS	STRELKA2S|SOMATICSNIPER|VARSCANS|MUTECT2|RADIA|MUSE	6	248	0	465	152	ENSMUSG00000073664	ENSMUST00000160834	Transcript	intron_variant	-	-	-	-	-	-	MODIFIER	1	Nbeal1	MGI
2505-DNA_S10_001.2505-Tail-DNA_S4_001	A3G	A3G_2505	chr1	60525862	G	T	PASS	MUSE|SOMATICSNIPER|STRELKA2S|VARSCANS|MUTECT2|RADIA	6	204	0	396	125	ENSMUSG00000026014	ENSMUST00000140485	Transcript	missense_variant	680	465	155	D/E	gaC/gaA	-	MODERATE	-1	Raph1	MGI
2505-DNA_S10_001.2505-Tail-DNA_S4_001	A3G	A3G_2505	chr1	60769755	T	G	PASS	MUSE|SOMATICSNIPER|STRELKA2S|VARSCANS|MUTECT2|RADIA	6	88	1	158	40	ENSMUSG00000026012	ENSMUST00000027165	Transcript	synonymous_variant	743	627	209	P	ccT/ccG	-	LOW	1	Cd28	MGI
2505-DNA_S10_001.2505-Tail-DNA_S4_001	A3G	A3G_2505	chr1	60912758	A	T	PASS	RADIA|SOMATICSNIPER|STRELKA2S|VARSCANS|MUTECT2|MUSE	6	152	0	304	92	ENSMUSG00000026011	ENSMUST00000027164	Transcript	missense_variant	591	445	149	I/F	Att/Ttt	-	MODERATE	1	Ctla4	MGI
2505-DNA_S10_001.2505-Tail-DNA_S4_001	A3G	A3G_2505	chr1	62166369	G	A	PASS	MUSE|SOMATICSNIPER|STRELKA2S|VARSCANS|MUTECT2|RADIA	6	235	0	441	159	ENSMUSG00000052062	ENSMUST00000075374	Transcript	missense_variant	1740	1321	441	V/I	Gtt/Att	-	MODERATE	1	Pard3b	MGI
2505-DNA_S10_001.2505-Tail-DNA_S4_001	A3G	A3G_2505	chr1	6248243	T	A	PASS	VARSCANS|SOMATICSNIPER|STRELKA2S|MUTECT2|RADIA|MUSE	6	162	0	317	90	ENSMUSG00000025907	ENSMUST00000027040	Transcript	intron_variant	-	-	-	-	-	-	MODIFIER	1	Rb1cc1	MGI
2505-DNA_S10_001.2505-Tail-DNA_S4_001	A3G	A3G_2505	chr1	63294931	C	T	PASS	MUSE|SOMATICSNIPER|STRELKA2S|VARSCANS|MUTECT2|RADIA	6	206	0	361	127	ENSMUSG00000027520	ENSMUST00000114132	Transcript	stop_gained	577	61	21	Q/*	Cag/Tag	-	HIGH	1	Zdbf2	MGI
2505-DNA_S10_001.2505-Tail-DNA_S4_001	A3G	A3G_2505	chr1	65103313	T	A	PASS	MUSE|SOMATICSNIPER|STRELKA2S|VARSCANS|MUTECT2|RADIA	6	183	0	380	159	ENSMUSG00000044429	ENSMUST00000061497	Transcript	intron_variant	-	-	-	-	-	-	MODIFIER	-1	Cryga	MGI
2505-DNA_S10_001.2505-Tail-DNA_S4_001	A3G	A3G_2505	chr1	65117178	G	A	PASS	RADIA|SOMATICSNIPER|STRELKA2S|VARSCANS|MUTECT2|MUSE	6	327	0	568	178	ENSMUSG00000100846	ENSMUST00000144760	Transcript	missense_variant	52	52	18	P/S	Cca/Tca	-	MODERATE	-1	Gm28845	MGI
2505-DNA_S10_001.2505-Tail-DNA_S4_001	A3G	A3G_2505	chr1	66401434	T	A	PASS	MUSE|SOMATICSNIPER|STRELKA2S|VARSCANS|MUTECT2|RADIA	6	214	0	365	101	ENSMUSG00000015222	ENSMUST00000114013	Transcript	intron_variant	-	-	-	-	-	-	MODIFIER	1	Map2	MGI
2505-DNA_S10_001.2505-Tail-DNA_S4_001	A3G	A3G_2505	chr1	66469518	T	C	PASS	MUTECT2|SOMATICSNIPER|STRELKA2S|VARSCANS|RADIA|MUSE	6	310	0	563	152	ENSMUSG00000055567	ENSMUST00000061620	Transcript	splice_region_variant,intron_variant	-	-	-	-	-	-	LOW	1	Unc80	MGI
2505-DNA_S10_001.2505-Tail-DNA_S4_001	A3G	A3G_2505	chr1	66529955	T	A	PASS	SOMATICSNIPER|STRELKA2S|VARSCANS|MUTECT2|RADIA|MUSE	6	237	0	477	128	ENSMUSG00000055567	ENSMUST00000061620	Transcript	intron_variant	-	-	-	-	-	-	MODIFIER	1	Unc80	MGI
2505-DNA_S10_001.2505-Tail-DNA_S4_001	A3G	A3G_2505	chr1	66554967	T	A	PASS	MUSE|SOMATICSNIPER|STRELKA2S|VARSCANS|MUTECT2|RADIA	6	284	0	561	128	ENSMUSG00000055567	ENSMUST00000061620	Transcript	missense_variant	3584	3504	1168	D/E	gaT/gaA	-	MODERATE	1	Unc80	MGI
2505-DNA_S10_001.2505-Tail-DNA_S4_001	A3G	A3G_2505	chr1	66631489	C	T	PASS	RADIA|SOMATICSNIPER|STRELKA2S|VARSCANS|MUTECT2|MUSE	6	145	0	267	88	ENSMUSG00000055567	ENSMUST00000061620	Transcript	missense_variant	5850	5770	1924	H/Y	Cat/Tat	-	MODERATE	1	Unc80	MGI
2505-DNA_S10_001.2505-Tail-DNA_S4_001	A3G	A3G_2505	chr1	66683113	T	G	PASS	MUSE|SOMATICSNIPER|STRELKA2S|VARSCANS|MUTECT2|RADIA	6	100	0	217	54	ENSMUSG00000055567	ENSMUST00000061620	Transcript	intron_variant	-	-	-	-	-	-	MODIFIER	1	Unc80	MGI
2505-DNA_S10_001.2505-Tail-DNA_S4_001	A3G	A3G_2505	chr1	66845212	A	T	PASS	SOMATICSNIPER|STRELKA2S|VARSCANS|MUTECT2|RADIA|MUSE	6	291	0	546	151	ENSMUSG00000026003	ENSMUST00000027153	Transcript	missense_variant	752	724	242	F/I	Ttt/Att	-	MODERATE	-1	Acadl	MGI
2505-DNA_S10_001.2505-Tail-DNA_S4_001	A3G	A3G_2505	chr1	66854780	A	G	PASS	MUSE|SOMATICSNIPER|STRELKA2S|VARSCANS|MUTECT2|RADIA	6	123	0	234	84	ENSMUSG00000026003	ENSMUST00000027153	Transcript	intron_variant	-	-	-	-	-	-	MODIFIER	-1	Acadl	MGI
2505-DNA_S10_001.2505-Tail-DNA_S4_001	A3G	A3G_2505	chr1	67143821	C	T	PASS	MUSE|SOMATICSNIPER|STRELKA2S|VARSCANS|MUTECT2|RADIA	6	172	0	293	108	ENSMUSG00000025991	ENSMUST00000027144	Transcript	intron_variant	-	-	-	-	-	-	MODIFIER	1	Cps1	MGI
2505-DNA_S10_001.2505-Tail-DNA_S4_001	A3G	A3G_2505	chr1	67162586	C	A	PASS	SOMATICSNIPER|STRELKA2S|VARSCANS|MUTECT2|MUSE	5	231	0	438	158	ENSMUSG00000025991	ENSMUST00000027144	Transcript	synonymous_variant	1408	1269	423	S	tcC/tcA	-	LOW	1	Cps1	MGI
2505-DNA_S10_001.2505-Tail-DNA_S4_001	A3G	A3G_2505	chr1	68075591	A	T	PASS	RADIA|SOMATICSNIPER|STRELKA2S|VARSCANS|MUTECT2|MUSE	6	170	0	341	104	ENSMUSG00000062209	ENSMUST00000121473	Transcript	intron_variant	-	-	-	-	-	-	MODIFIER	-1	Erbb4	MGI
2505-DNA_S10_001.2505-Tail-DNA_S4_001	A3G	A3G_2505	chr1	68331227	T	A	PASS	MUTECT2|SOMATICSNIPER|STRELKA2S|VARSCANS|MUSE	5	168	0	259	89	ENSMUSG00000062209	ENSMUST00000121473	Transcript	missense_variant	1494	1191	397	E/D	gaA/gaT	-	MODERATE	-1	Erbb4	MGI
2505-DNA_S10_001.2505-Tail-DNA_S4_001	A3G	A3G_2505	chr1	71030584	A	G	PASS	MUTECT2|SOMATICSNIPER|STRELKA2S|VARSCANS|RADIA|MUSE	6	118	0	240	71	ENSMUSG00000026196	ENSMUST00000027393	Transcript	missense_variant	2573	2234	745	M/T	aTg/aCg	-	MODERATE	-1	Bard1	MGI
2505-DNA_S10_001.2505-Tail-DNA_S4_001	A3G	A3G_2505	chr1	71264732	T	A	PASS	MUTECT2|SOMATICSNIPER|STRELKA2S|VARSCANS|RADIA|MUSE	6	244	0	444	100	ENSMUSG00000050296	ENSMUST00000087268	Transcript	missense_variant	6713	6385	2129	N/Y	Aat/Tat	-	MODERATE	-1	Abca12	MGI
2505-DNA_S10_001.2505-Tail-DNA_S4_001	A3G	A3G_2505	chr1	71276225	T	A	PASS	MUTECT2|SOMATICSNIPER|STRELKA2S|VARSCANS|RADIA|MUSE	6	184	0	286	80	ENSMUSG00000050296	ENSMUST00000087268	Transcript	intron_variant	-	-	-	-	-	-	MODIFIER	-1	Abca12	MGI
2505-DNA_S10_001.2505-Tail-DNA_S4_001	A3G	A3G_2505	chr1	71606074	T	A	PASS	STRELKA2S|VARSCANS|MUTECT2|RADIA|MUSE	5	97	0	190	45	ENSMUSG00000026193	ENSMUST00000055226	Transcript	intron_variant	-	-	-	-	-	-	MODIFIER	-1	Fn1	MGI
2505-DNA_S10_001.2505-Tail-DNA_S4_001	A3G	A3G_2505	chr1	71610977	C	T	PASS	MUSE|SOMATICSNIPER|STRELKA2S|VARSCANS|MUTECT2|RADIA	6	255	0	514	139	ENSMUSG00000026193	ENSMUST00000055226	Transcript	missense_variant	4484	4291	1431	V/I	Gtc/Atc	-	MODERATE	-1	Fn1	MGI
2505-DNA_S10_001.2505-Tail-DNA_S4_001	A3G	A3G_2505	chr1	71632064	T	C	PASS	SOMATICSNIPER|STRELKA2S|VARSCANS|MUTECT2|RADIA|MUSE	6	69	0	151	48	ENSMUSG00000026193	ENSMUST00000055226	Transcript	missense_variant	2111	1918	640	K/E	Aag/Gag	-	MODERATE	-1	Fn1	MGI
2505-DNA_S10_001.2505-Tail-DNA_S4_001	A3G	A3G_2505	chr1	71641988	G	T	PASS	MUSE|SOMATICSNIPER|STRELKA2S|VARSCANS|MUTECT2|RADIA	6	141	0	253	81	ENSMUSG00000026193	ENSMUST00000055226	Transcript	missense_variant	1373	1180	394	Q/K	Caa/Aaa	-	MODERATE	-1	Fn1	MGI
2505-DNA_S10_001.2505-Tail-DNA_S4_001	A3G	A3G_2505	chr1	72534598	A	T	PASS	SOMATICSNIPER|STRELKA2S|VARSCANS|MUTECT2|RADIA|MUSE	6	51	0	104	28	ENSMUSG00000039372	ENSMUST00000047786	Transcript	intron_variant	-	-	-	-	-	-	MODIFIER	-1	2021-03-04	MGI
2505-DNA_S10_001.2505-Tail-DNA_S4_001	A3G	A3G_2505	chr1	72598872	T	C	PASS	MUSE|SOMATICSNIPER|STRELKA2S|VARSCANS|MUTECT2|RADIA	6	180	0	351	113	ENSMUSG00000039354	ENSMUST00000047615	Transcript	synonymous_variant	1710	1464	488	F	ttT/ttC	-	LOW	1	Smarcal1	MGI
2505-DNA_S10_001.2505-Tail-DNA_S4_001	A3G	A3G_2505	chr1	72680140	A	T	PASS	MUSE|SOMATICSNIPER|STRELKA2S|VARSCANS|MUTECT2|RADIA	6	143	0	247	85	ENSMUSG00000039342	ENSMUST00000053499	Transcript	missense_variant	1697	1549	517	F/I	Ttt/Att	-	MODERATE	-1	Ankar	MGI
2505-DNA_S10_001.2505-Tail-DNA_S4_001	A3G	A3G_2505	chr1	72698395	A	T	PASS	VARSCANS|SOMATICSNIPER|STRELKA2S|MUTECT2|MUSE	5	123	0	235	68	ENSMUSG00000039342	ENSMUST00000053499	Transcript	intron_variant	-	-	-	-	-	-	MODIFIER	-1	Ankar	MGI
2505-DNA_S10_001.2505-Tail-DNA_S4_001	A3G	A3G_2505	chr1	73407480	T	G	PASS	SOMATICSNIPER|STRELKA2S|VARSCANS|MUTECT2|MUSE	5	133	0	198	54	ENSMUSG00000099877	ENSMUST00000190229	Transcript	non_coding_transcript_exon_variant	90	-	-	-	-	-	MODIFIER	-1	Pinc	MGI
2505-DNA_S10_001.2505-Tail-DNA_S4_001	A3G	A3G_2505	chr1	73917727	A	G	PASS	MUSE|SOMATICSNIPER|STRELKA2S|VARSCANS|MUTECT2|RADIA	6	103	0	215	57	ENSMUSG00000055322	ENSMUST00000169786	Transcript	missense_variant	5326	5326	1776	S/P	Tct/Cct	-	MODERATE	-1	Tns1	MGI
2505-DNA_S10_001.2505-Tail-DNA_S4_001	A3G	A3G_2505	chr1	73924856	A	G	PASS	RADIA|SOMATICSNIPER|STRELKA2S|VARSCANS|MUTECT2|MUSE	6	108	0	192	56	ENSMUSG00000055322	ENSMUST00000169786	Transcript	missense_variant	4639	4639	1547	S/P	Tca/Cca	-	MODERATE	-1	Tns1	MGI
2505-DNA_S10_001.2505-Tail-DNA_S4_001	A3G	A3G_2505	chr1	73952997	G	A	PASS	SOMATICSNIPER|STRELKA2S|VARSCANS|MUTECT2|MUSE	5	107	0	176	56	ENSMUSG00000055322	ENSMUST00000169786	Transcript	missense_variant	2521	2521	841	L/F	Ctt/Ttt	-	MODERATE	-1	Tns1	MGI
2505-DNA_S10_001.2505-Tail-DNA_S4_001	A3G	A3G_2505	chr1	73990212	G	A	PASS	MUSE|SOMATICSNIPER|STRELKA2S|VARSCANS|MUTECT2|RADIA	6	79	0	194	69	ENSMUSG00000055322	ENSMUST00000169786	Transcript	intron_variant	-	-	-	-	-	-	MODIFIER	-1	Tns1	MGI
2505-DNA_S10_001.2505-Tail-DNA_S4_001	A3G	A3G_2505	chr1	74158724	G	A	PASS	RADIA|SOMATICSNIPER|STRELKA2S|VARSCANS|MUTECT2|MUSE	6	243	0	543	166	ENSMUSG00000026180	ENSMUST00000106899	Transcript	missense_variant	524	376	126	E/K	Gag/Aag	-	MODERATE	1	Cxcr2	MGI
2505-DNA_S10_001.2505-Tail-DNA_S4_001	A3G	A3G_2505	chr1	74192290	A	C	PASS	MUSE|SOMATICSNIPER|STRELKA2S|VARSCANS|MUTECT2|RADIA	6	89	0	191	41	ENSMUSG00000048480	ENSMUST00000190313	Transcript	missense_variant	946	572	191	V/G	gTc/gGc	-	MODERATE	-1	Cxcr1	MGI
2505-DNA_S10_001.2505-Tail-DNA_S4_001	A3G	A3G_2505	chr1	74363247	C	T	PASS	MUSE|SOMATICSNIPER|STRELKA2S|VARSCANS|MUTECT2|RADIA	6	83	0	232	54	ENSMUSG00000073650	ENSMUST00000097697	Transcript	splice_region_variant,intron_variant	-	-	-	-	-	-	LOW	1	Catip	MGI
2505-DNA_S10_001.2505-Tail-DNA_S4_001	A3G	A3G_2505	chr1	74367816	C	T	PASS	RADIA|SOMATICSNIPER|STRELKA2S|VARSCANS|MUTECT2|MUSE	6	104	0	268	82	ENSMUSG00000073650	ENSMUST00000097697	Transcript	missense_variant	1036	689	230	S/F	tCt/tTt	-	MODERATE	1	Catip	MGI
2505-DNA_S10_001.2505-Tail-DNA_S4_001	A3G	A3G_2505	chr1	74383573	G	A	PASS	SOMATICSNIPER|STRELKA2S|VARSCANS|MUTECT2|RADIA|MUSE	6	120	0	304	87	ENSMUSG00000026177	ENSMUST00000027368	Transcript	intron_variant	-	-	-	-	-	-	MODIFIER	1	Slc11a1	MGI
2505-DNA_S10_001.2505-Tail-DNA_S4_001	A3G	A3G_2505	chr1	74461596	A	T	PASS	MUSE|SOMATICSNIPER|STRELKA2S|VARSCANS|MUTECT2|RADIA	6	82	0	168	63	ENSMUSG00000033364	ENSMUST00000189257	Transcript	missense_variant	2178	1805	602	V/D	gTc/gAc	-	MODERATE	-1	Usp37	MGI
2505-DNA_S10_001.2505-Tail-DNA_S4_001	A3G	A3G_2505	chr1	74563535	T	C	PASS	MUTECT2|STRELKA2S|RADIA|MUSE	4	206	0	476	140	ENSMUSG00000026173	ENSMUST00000027362	Transcript	missense_variant	2264	1943	648	L/P	cTg/cCg	-	MODERATE	1	Plcd4	MGI
2505-DNA_S10_001.2505-Tail-DNA_S4_001	A3G	A3G_2505	chr1	74563574	A	C	PASS	MUSE|STRELKA2S|MUTECT2|RADIA	4	159	0	393	106	ENSMUSG00000026173	ENSMUST00000027362	Transcript	missense_variant	2303	1982	661	N/T	aAt/aCt	-	MODERATE	1	Plcd4	MGI
2505-DNA_S10_001.2505-Tail-DNA_S4_001	A3G	A3G_2505	chr1	74590250	C	T	PASS	RADIA|SOMATICSNIPER|STRELKA2S|VARSCANS|MUTECT2|MUSE	6	78	0	158	38	ENSMUSG00000026172	ENSMUST00000027358	Transcript	intron_variant	-	-	-	-	-	-	MODIFIER	1	Bcs1l	MGI
2505-DNA_S10_001.2505-Tail-DNA_S4_001	A3G	A3G_2505	chr1	74595801	G	A	PASS	MUSE|SOMATICSNIPER|STRELKA2S|VARSCANS|MUTECT2|RADIA	6	122	0	273	94	ENSMUSG00000026172	ENSMUST00000027358	Transcript	downstream_gene_variant	-	-	-	-	-	-	MODIFIER	1	Bcs1l	MGI
2505-DNA_S10_001.2505-Tail-DNA_S4_001	A3G	A3G_2505	chr1	74598313	A	T	PASS	SOMATICSNIPER|STRELKA2S|VARSCANS|MUTECT2|MUSE	5	67	0	151	48	ENSMUSG00000033276	ENSMUST00000087183	Transcript	upstream_gene_variant	-	-	-	-	-	-	MODIFIER	1	Stk36	MGI
2505-DNA_S10_001.2505-Tail-DNA_S4_001	A3G	A3G_2505	chr1	74605495	G	A	PASS	MUTECT2|SOMATICSNIPER|STRELKA2S|VARSCANS|RADIA|MUSE	6	260	0	582	186	ENSMUSG00000033276	ENSMUST00000087183	Transcript	missense_variant	668	410	137	G/D	gGt/gAt	-	MODERATE	1	Stk36	MGI
2505-DNA_S10_001.2505-Tail-DNA_S4_001	A3G	A3G_2505	chr1	74882556	G	A	PASS	MUSE|SOMATICSNIPER|STRELKA2S|VARSCANS|MUTECT2|RADIA	6	64	0	192	46	ENSMUSG00000055197	ENSMUST00000068631	Transcript	synonymous_variant	443	234	78	T	acC/acT	-	LOW	-1	Fev	MGI
2505-DNA_S10_001.2505-Tail-DNA_S4_001	A3G	A3G_2505	chr1	74911205	C	T	PASS	MUSE|SOMATICSNIPER|STRELKA2S|VARSCANS|MUTECT2|RADIA	6	49	0	76	29	ENSMUSG00000047021	ENSMUST00000094844	Transcript	intron_variant	-	-	-	-	-	-	MODIFIER	-1	Cfap65	MGI
2505-DNA_S10_001.2505-Tail-DNA_S4_001	A3G	A3G_2505	chr1	74918877	G	T	PASS	SOMATICSNIPER|STRELKA2S|VARSCANS|MUTECT2|MUSE	5	42	0	74	27	ENSMUSG00000047021	ENSMUST00000094844	Transcript	synonymous_variant	2990	2871	957	V	gtC/gtA	-	LOW	-1	Cfap65	MGI
2505-DNA_S10_001.2505-Tail-DNA_S4_001	A3G	A3G_2505	chr1	74933052	C	T	PASS	RADIA|SOMATICSNIPER|STRELKA2S|VARSCANS|MUTECT2|MUSE	6	56	0	113	33	ENSMUSG00000047021	ENSMUST00000094844	Transcript	intron_variant	-	-	-	-	-	-	MODIFIER	-1	Cfap65	MGI
2505-DNA_S10_001.2505-Tail-DNA_S4_001	A3G	A3G_2505	chr1	75137839	G	A	PASS	MUSE|SOMATICSNIPER|STRELKA2S|MUTECT2	4	69	0	213	58	ENSMUSG00000033159	ENSMUST00000168720	Transcript	intron_variant	-	-	-	-	-	-	MODIFIER	-1	Cnppd1	MGI
2505-DNA_S10_001.2505-Tail-DNA_S4_001	A3G	A3G_2505	chr1	75174725	A	T	PASS	MUSE|SOMATICSNIPER|STRELKA2S|VARSCANS|MUTECT2|RADIA	6	122	0	220	90	ENSMUSG00000026198	ENSMUST00000027396	Transcript	missense_variant	1829	1555	519	F/I	Ttc/Atc	-	MODERATE	-1	Abcb6	MGI
2505-DNA_S10_001.2505-Tail-DNA_S4_001	A3G	A3G_2505	chr1	75179009	C	T	PASS	SOMATICSNIPER|STRELKA2S|VARSCANS|MUTECT2|MUSE	5	37	0	81	21	ENSMUSG00000026198	ENSMUST00000027396	Transcript	synonymous_variant	883	609	203	G	ggG/ggA	-	LOW	-1	Abcb6	MGI
2505-DNA_S10_001.2505-Tail-DNA_S4_001	A3G	A3G_2505	chr1	75315645	G	T	PASS	MUSE|SOMATICSNIPER|STRELKA2S|VARSCANS|MUTECT2|RADIA	6	127	0	274	69	ENSMUSG00000026209	ENSMUST00000185797	Transcript	missense_variant	853	534	178	N/K	aaC/aaA	-	MODERATE	-1	Dnpep	MGI
2505-DNA_S10_001.2505-Tail-DNA_S4_001	A3G	A3G_2505	chr1	75362571	C	A	PASS	SOMATICSNIPER|STRELKA2S|VARSCANS|MUTECT2|RADIA|MUSE	6	28	0	65	16	ENSMUSG00000026208	ENSMUST00000027409	Transcript	missense_variant	828	739	247	R/S	Cgt/Agt	-	MODERATE	1	Des	MGI
2505-DNA_S10_001.2505-Tail-DNA_S4_001	A3G	A3G_2505	chr1	75362572	G	T	PASS	MUSE|SOMATICSNIPER|STRELKA2S|VARSCANS|RADIA	5	28	0	67	16	ENSMUSG00000026208	ENSMUST00000027409	Transcript	missense_variant	829	740	247	R/L	cGt/cTt	-	MODERATE	1	Des	MGI
2505-DNA_S10_001.2505-Tail-DNA_S4_001	A3G	A3G_2505	chr1	75375797	T	A	PASS	RADIA|SOMATICSNIPER|STRELKA2S|VARSCANS|MUTECT2|MUSE	6	30	0	62	16	ENSMUSG00000026207	ENSMUST00000087122	Transcript	missense_variant	501	358	120	S/T	Tcc/Acc	-	MODERATE	1	Speg	MGI
2505-DNA_S10_001.2505-Tail-DNA_S4_001	A3G	A3G_2505	chr1	75414339	A	T	PASS	MUSE|SOMATICSNIPER|STRELKA2S|VARSCANS|MUTECT2|RADIA	6	194	0	442	104	ENSMUSG00000026207	ENSMUST00000087122	Transcript	missense_variant	4629	4486	1496	M/L	Atg/Ttg	-	MODERATE	1	Speg	MGI
2505-DNA_S10_001.2505-Tail-DNA_S4_001	A3G	A3G_2505	chr1	75427228	G	C	PASS	RADIA|MUSE|VARSCANS|MUTECT2|SOMATICSNIPER|STRELKA2S	6	88	0	194	68	ENSMUSG00000026207	ENSMUST00000087122	Transcript	intron_variant	-	-	-	-	-	-	MODIFIER	1	Speg	MGI
2505-DNA_S10_001.2505-Tail-DNA_S4_001	A3G	A3G_2505	chr1	75428221	A	C	PASS	MUSE|SOMATICSNIPER|STRELKA2S|VARSCANS|MUTECT2|RADIA	6	70	0	129	32	ENSMUSG00000026207	ENSMUST00000087122	Transcript	missense_variant	8799	8656	2886	T/P	Acc/Ccc	-	MODERATE	1	Speg	MGI
2505-DNA_S10_001.2505-Tail-DNA_S4_001	A3G	A3G_2505	chr1	75430926	G	A	PASS	RADIA|MUSE|VARSCANS|MUTECT2|SOMATICSNIPER|STRELKA2S	6	155	0	333	90	ENSMUSG00000026207	ENSMUST00000087122	Transcript	synonymous_variant	9719	9576	3192	K	aaG/aaA	-	LOW	1	Speg	MGI
2505-DNA_S10_001.2505-Tail-DNA_S4_001	A3G	A3G_2505	chr1	75469424	C	T	PASS	MUSE|SOMATICSNIPER|STRELKA2S|VARSCANS|MUTECT2|RADIA	6	26	0	65	15	ENSMUSG00000033007	ENSMUST00000037708	Transcript	synonymous_variant	928	795	265	H	caC/caT	-	LOW	1	Asic4	MGI
2505-DNA_S10_001.2505-Tail-DNA_S4_001	A3G	A3G_2505	chr1	75472917	A	T	PASS	RADIA|SOMATICSNIPER|STRELKA2S|VARSCANS|MUTECT2|MUSE	6	223	0	470	155	ENSMUSG00000032997	ENSMUST00000079205	Transcript	downstream_gene_variant	-	-	-	-	-	-	MODIFIER	-1	Chpf	MGI
2505-DNA_S10_001.2505-Tail-DNA_S4_001	A3G	A3G_2505	chr1	75482564	T	C	PASS	RADIA|SOMATICSNIPER|STRELKA2S|VARSCANS|MUTECT2|MUSE	6	34	0	70	23	ENSMUSG00000051703	ENSMUST00000050899	Transcript	splice_region_variant,intron_variant	-	-	-	-	-	-	LOW	1	Tmem198	MGI
2505-DNA_S10_001.2505-Tail-DNA_S4_001	A3G	A3G_2505	chr1	75482805	C	T	PASS	MUSE|SOMATICSNIPER|STRELKA2S|VARSCANS|MUTECT2|RADIA	6	47	0	94	25	ENSMUSG00000051703	ENSMUST00000050899	Transcript	synonymous_variant	1055	403	135	L	Cta/Tta	-	LOW	1	Tmem198	MGI
2505-DNA_S10_001.2505-Tail-DNA_S4_001	A3G	A3G_2505	chr1	75489759	G	A	PASS	RADIA|SOMATICSNIPER|STRELKA2S|VARSCANS|MUTECT2|MUSE	6	30	0	78	16	ENSMUSG00000026211	ENSMUST00000113567	Transcript	intron_variant	-	-	-	-	-	-	MODIFIER	-1	Obsl1	MGI
2505-DNA_S10_001.2505-Tail-DNA_S4_001	A3G	A3G_2505	chr1	77426711	G	A	PASS	SOMATICSNIPER|STRELKA2S|VARSCANS|MUTECT2|RADIA|MUSE	6	132	1	223	57	ENSMUSG00000026235	ENSMUST00000027451	Transcript	synonymous_variant	1215	1158	386	Y	taC/taT	-	LOW	-1	Epha4	MGI
2505-DNA_S10_001.2505-Tail-DNA_S4_001	A3G	A3G_2505	chr1	77506568	T	C	PASS	MUSE|SOMATICSNIPER|STRELKA2S|VARSCANS|MUTECT2|RADIA	6	126	0	205	79	ENSMUSG00000026235	ENSMUST00000027451	Transcript	missense_variant	860	803	268	E/G	gAg/gGg	-	MODERATE	-1	Epha4	MGI
2505-DNA_S10_001.2505-Tail-DNA_S4_001	A3G	A3G_2505	chr1	78390491	G	T	PASS	STRELKA2S|RADIA|MUSE	3	142	0	261	69	ENSMUSG00000032908	ENSMUST00000036172	Transcript	missense_variant	334	260	87	G/V	gGc/gTc	-	MODERATE	1	Sgpp2	MGI
2505-DNA_S10_001.2505-Tail-DNA_S4_001	A3G	A3G_2505	chr1	78390507	C	T	PASS	MUSE|STRELKA2S|RADIA	3	142	0	272	73	ENSMUSG00000032908	ENSMUST00000036172	Transcript	synonymous_variant	350	276	92	D	gaC/gaT	-	LOW	1	Sgpp2	MGI
2505-DNA_S10_001.2505-Tail-DNA_S4_001	A3G	A3G_2505	chr1	78425203	G	A	PASS	MUSE|SOMATICSNIPER|STRELKA2S|VARSCANS|MUTECT2|RADIA	6	115	0	214	48	ENSMUSG00000026245	ENSMUST00000170217	Transcript	synonymous_variant	1778	1761	587	P	ccC/ccT	-	LOW	-1	Farsb	MGI
2505-DNA_S10_001.2505-Tail-DNA_S4_001	A3G	A3G_2505	chr1	78462827	A	C	PASS	SOMATICSNIPER|STRELKA2S|VARSCANS|MUTECT2|MUSE	5	226	0	405	115	ENSMUSG00000026245	ENSMUST00000170217	Transcript	splice_region_variant,intron_variant	-	-	-	-	-	-	LOW	-1	Farsb	MGI
2505-DNA_S10_001.2505-Tail-DNA_S4_001	A3G	A3G_2505	chr1	78666651	C	G	PASS	SOMATICSNIPER|STRELKA2S|VARSCANS|MUTECT2|RADIA|MUSE	6	105	0	179	63	ENSMUSG00000079470	ENSMUST00000053760	Transcript	synonymous_variant	2532	2265	755	L	ctC/ctG	-	LOW	1	Utp14b	MGI
2505-DNA_S10_001.2505-Tail-DNA_S4_001	A3G	A3G_2505	chr1	78667015	A	T	PASS	SOMATICSNIPER|STRELKA2S|VARSCANS|MUTECT2|RADIA	5	170	1	370	122	ENSMUSG00000079470	ENSMUST00000053760	Transcript	3_prime_UTR_variant	2896	-	-	-	-	-	MODIFIER	1	Utp14b	MGI
2505-DNA_S10_001.2505-Tail-DNA_S4_001	A3G	A3G_2505	chr1	79707452	T	G	PASS	RADIA|SOMATICSNIPER|STRELKA2S|VARSCANS|MUTECT2|MUSE	6	92	0	182	61	ENSMUSG00000073643	ENSMUST00000113512	Transcript	missense_variant,splice_region_variant	1133	1064	355	D/A	gAc/gCc	-	MODERATE	-1	Wdfy1	MGI
2505-DNA_S10_001.2505-Tail-DNA_S4_001	A3G	A3G_2505	chr1	79796798	C	T	PASS	MUTECT2|SOMATICSNIPER|STRELKA2S|VARSCANS|MUSE	5	127	0	246	90	ENSMUSG00000026249	ENSMUST00000027467	Transcript	intron_variant	-	-	-	-	-	-	MODIFIER	-1	Serpine2	MGI
2505-DNA_S10_001.2505-Tail-DNA_S4_001	A3G	A3G_2505	chr1	80277423	G	T	PASS	MUSE|SOMATICSNIPER|STRELKA2S|VARSCANS|MUTECT2|RADIA	6	463	0	683	232	ENSMUSG00000004364	ENSMUST00000163119	Transcript	missense_variant	1828	1659	553	H/Q	caC/caA	-	MODERATE	-1	Cul3	MGI
2505-DNA_S10_001.2505-Tail-DNA_S4_001	A3G	A3G_2505	chr1	80322967	A	T	PASS	RADIA|MUSE|VARSCANS|MUTECT2|SOMATICSNIPER|STRELKA2S	6	158	0	336	107	ENSMUSG00000004364	ENSMUST00000163119	Transcript	synonymous_variant	325	156	52	L	ctT/ctA	-	LOW	-1	Cul3	MGI
2505-DNA_S10_001.2505-Tail-DNA_S4_001	A3G	A3G_2505	chr1	80535884	T	A	PASS	VARSCANS|SOMATICSNIPER|STRELKA2S|MUTECT2|RADIA|MUSE	6	115	0	179	65	ENSMUSG00000038608	ENSMUST00000077946	Transcript	missense_variant	4475	4475	1492	D/V	gAc/gTc	-	MODERATE	-1	Dock10	MGI
2505-DNA_S10_001.2505-Tail-DNA_S4_001	A3G	A3G_2505	chr1	80551416	T	A	PASS	SOMATICSNIPER|STRELKA2S|VARSCANS|MUTECT2|MUSE	5	225	0	403	125	ENSMUSG00000038608	ENSMUST00000077946	Transcript	intron_variant	-	-	-	-	-	-	MODIFIER	-1	Dock10	MGI
2505-DNA_S10_001.2505-Tail-DNA_S4_001	A3G	A3G_2505	chr1	80559230	C	T	PASS	MUSE|SOMATICSNIPER|STRELKA2S|VARSCANS|MUTECT2|RADIA	6	142	0	307	69	ENSMUSG00000038608	ENSMUST00000077946	Transcript	stop_gained	2973	2973	991	W/*	tgG/tgA	-	HIGH	-1	Dock10	MGI
2505-DNA_S10_001.2505-Tail-DNA_S4_001	A3G	A3G_2505	chr1	80648255	A	T	PASS	SOMATICSNIPER|STRELKA2S|VARSCANS|MUTECT2|RADIA|MUSE	6	194	0	390	119	ENSMUSG00000038608	ENSMUST00000077946	Transcript	missense_variant	201	201	67	D/E	gaT/gaA	-	MODERATE	-1	Dock10	MGI
2505-DNA_S10_001.2505-Tail-DNA_S4_001	A3G	A3G_2505	chr1	81241874	C	T	PASS	RADIA|SOMATICSNIPER|STRELKA2S|VARSCANS|MUTECT2|MUSE	6	56	0	99	31	ENSMUSG00000054976	ENSMUST00000068275	Transcript	missense_variant	2203	1610	537	T/I	aCc/aTc	-	MODERATE	1	Nyap2	MGI
2505-DNA_S10_001.2505-Tail-DNA_S4_001	A3G	A3G_2505	chr1	82288213	A	C	PASS	SOMATICSNIPER|STRELKA2S|VARSCANS|MUTECT2|RADIA|MUSE	6	116	0	224	64	ENSMUSG00000055980	ENSMUST00000069799	Transcript	missense_variant	3204	2281	761	S/A	Tca/Gca	-	MODERATE	-1	Irs1	MGI
2505-DNA_S10_001.2505-Tail-DNA_S4_001	A3G	A3G_2505	chr1	82288709	G	A	PASS	MUSE|SOMATICSNIPER|STRELKA2S|VARSCANS|MUTECT2|RADIA	6	122	0	197	89	ENSMUSG00000055980	ENSMUST00000069799	Transcript	synonymous_variant	2708	1785	595	H	caC/caT	-	LOW	-1	Irs1	MGI
2505-DNA_S10_001.2505-Tail-DNA_S4_001	A3G	A3G_2505	chr1	82532879	G	T	PASS	MUSE|SOMATICSNIPER|STRELKA2S|VARSCANS|MUTECT2|RADIA	6	57	0	87	34	ENSMUSG00000067158	ENSMUST00000087050	Transcript	intron_variant	-	-	-	-	-	-	MODIFIER	-1	Col4a4	MGI
2505-DNA_S10_001.2505-Tail-DNA_S4_001	A3G	A3G_2505	chr1	82690623	A	C	PASS	MUTECT2|SOMATICSNIPER|STRELKA2S|VARSCANS|RADIA|MUSE	6	118	0	213	58	ENSMUSG00000079465	ENSMUST00000113457	Transcript	missense_variant	3536	3167	1056	Y/S	tAt/tCt	-	MODERATE	1	Col4a3	MGI
2505-DNA_S10_001.2505-Tail-DNA_S4_001	A3G	A3G_2505	chr1	82700398	T	C	PASS	MUSE|SOMATICSNIPER|STRELKA2S|VARSCANS|MUTECT2|RADIA	6	52	0	95	34	ENSMUSG00000079465	ENSMUST00000113457	Transcript	synonymous_variant	4089	3720	1240	G	ggT/ggC	-	LOW	1	Col4a3	MGI
2505-DNA_S10_001.2505-Tail-DNA_S4_001	A3G	A3G_2505	chr1	82858483	T	A	PASS	MUTECT2|SOMATICSNIPER|STRELKA2S|VARSCANS|RADIA|MUSE	6	85	0	137	53	ENSMUSG00000026159	ENSMUST00000189220	Transcript	intron_variant	-	-	-	-	-	-	MODIFIER	1	Agfg1	MGI
2505-DNA_S10_001.2505-Tail-DNA_S4_001	A3G	A3G_2505	chr1	83263716	T	A	PASS	SOMATICSNIPER|STRELKA2S|VARSCANS|MUTECT2|RADIA|MUSE	6	280	0	457	145	ENSMUSG00000026163	ENSMUST00000160953	Transcript	intron_variant	-	-	-	-	-	-	MODIFIER	-1	Sphkap	MGI
2505-DNA_S10_001.2505-Tail-DNA_S4_001	A3G	A3G_2505	chr1	83267290	G	T	PASS	MUSE|SOMATICSNIPER|STRELKA2S|VARSCANS|MUTECT2|RADIA	6	65	0	119	33	ENSMUSG00000026163	ENSMUST00000160953	Transcript	intron_variant	-	-	-	-	-	-	MODIFIER	-1	Sphkap	MGI
2505-DNA_S10_001.2505-Tail-DNA_S4_001	A3G	A3G_2505	chr1	83276973	A	T	PASS	RADIA|MUSE|VARSCANS|MUTECT2|SOMATICSNIPER|STRELKA2S	6	222	0	362	92	ENSMUSG00000026163	ENSMUST00000160953	Transcript	missense_variant	3243	3054	1018	D/E	gaT/gaA	-	MODERATE	-1	Sphkap	MGI
2505-DNA_S10_001.2505-Tail-DNA_S4_001	A3G	A3G_2505	chr1	83384923	C	T	PASS	MUSE|SOMATICSNIPER|STRELKA2S|VARSCANS|MUTECT2|RADIA	6	147	0	252	78	ENSMUSG00000026163	ENSMUST00000160953	Transcript	intron_variant	-	-	-	-	-	-	MODIFIER	-1	Sphkap	MGI
2505-DNA_S10_001.2505-Tail-DNA_S4_001	A3G	A3G_2505	chr1	8463375	T	C	PASS	MUSE|SOMATICSNIPER|STRELKA2S|VARSCANS|MUTECT2|RADIA	6	286	0	605	139	ENSMUSG00000025909	ENSMUST00000140295	Transcript	intron_variant	-	-	-	-	-	-	MODIFIER	-1	Sntg1	MGI
2505-DNA_S10_001.2505-Tail-DNA_S4_001	A3G	A3G_2505	chr1	84912520	A	T	PASS	MUSE|SOMATICSNIPER|STRELKA2S|VARSCANS|MUTECT2|RADIA	6	71	0	188	46	ENSMUSG00000026220	ENSMUST00000027422	Transcript	missense_variant	1351	1063	355	F/I	Ttc/Atc	-	MODERATE	-1	Slc16a14	MGI
2505-DNA_S10_001.2505-Tail-DNA_S4_001	A3G	A3G_2505	chr1	85270032	C	G	PASS	STRELKA2S|MUSE	2	1105	0	2534	103	ENSMUSG00000052477	ENSMUST00000093506	Transcript	splice_donor_variant	-	-	-	-	-	-	HIGH	-1	C130026I21Rik	MGI
2505-DNA_S10_001.2505-Tail-DNA_S4_001	A3G	A3G_2505	chr1	85670050	A	T	PASS	SOMATICSNIPER|STRELKA2S|VARSCANS|MUTECT2|RADIA|MUSE	6	245	0	441	144	ENSMUSG00000026222	ENSMUST00000066427	Transcript	missense_variant	684	632	211	E/V	gAg/gTg	-	MODERATE	1	Sp100	MGI
2505-DNA_S10_001.2505-Tail-DNA_S4_001	A3G	A3G_2505	chr1	86100194	C	T	PASS	SOMATICSNIPER|STRELKA2S|VARSCANS|MUTECT2|RADIA|MUSE	6	108	0	224	62	ENSMUSG00000026228	ENSMUST00000027431	Transcript	missense_variant	915	589	197	D/N	Gat/Aat	-	MODERATE	-1	Htr2b	MGI
2505-DNA_S10_001.2505-Tail-DNA_S4_001	A3G	A3G_2505	chr1	86358261	A	C	PASS	MUSE|SOMATICSNIPER|STRELKA2S|VARSCANS|MUTECT2|RADIA	6	207	0	399	113	ENSMUSG00000026234	ENSMUST00000027438	Transcript	intron_variant	-	-	-	-	-	-	MODIFIER	-1	Ncl	MGI
2505-DNA_S10_001.2505-Tail-DNA_S4_001	A3G	A3G_2505	chr1	86605149	A	G	PASS	RADIA|MUSE|VARSCANS|MUTECT2|SOMATICSNIPER|STRELKA2S	6	114	0	236	53	ENSMUSG00000026240	ENSMUST00000121534	Transcript	missense_variant	1157	728	243	H/R	cAt/cGt	-	MODERATE	1	Cops7b	MGI
2505-DNA_S10_001.2505-Tail-DNA_S4_001	A3G	A3G_2505	chr1	8681945	T	G	PASS	RADIA|SOMATICSNIPER|STRELKA2S|VARSCANS|MUTECT2|MUSE	6	187	0	324	109	ENSMUSG00000025909	ENSMUST00000140295	Transcript	intron_variant	-	-	-	-	-	-	MODIFIER	-1	Sntg1	MGI
2505-DNA_S10_001.2505-Tail-DNA_S4_001	A3G	A3G_2505	chr1	87087657	C	A	PASS	MUSE|SOMATICSNIPER|STRELKA2S|VARSCANS|MUTECT2|RADIA	6	63	0	160	43	ENSMUSG00000026246	ENSMUST00000027455	Transcript	splice_donor_variant	-	-	-	-	-	-	HIGH	-1	Alppl2	MGI
2505-DNA_S10_001.2505-Tail-DNA_S4_001	A3G	A3G_2505	chr1	87151428	G	A	PASS	STRELKA2S|SOMATICSNIPER|VARSCANS|MUTECT2|RADIA|MUSE	6	102	0	219	66	ENSMUSG00000026247	ENSMUST00000161002	Transcript	intron_variant	-	-	-	-	-	-	MODIFIER	-1	Ecel1	MGI
2505-DNA_S10_001.2505-Tail-DNA_S4_001	A3G	A3G_2505	chr1	87197372	C	T	PASS	MUTECT2|SOMATICSNIPER|STRELKA2S|VARSCANS|RADIA|MUSE	6	66	0	127	32	ENSMUSG00000026251	ENSMUST00000073252	Transcript	synonymous_variant	1200	1146	382	S	agC/agT	-	LOW	1	Chrnd	MGI
2505-DNA_S10_001.2505-Tail-DNA_S4_001	A3G	A3G_2505	chr1	87416873	G	T	PASS	SOMATICSNIPER|STRELKA2S|VARSCANS|MUTECT2|RADIA|MUSE	6	139	0	265	83	ENSMUSG00000048000	ENSMUST00000027475	Transcript	missense_variant	1895	1698	566	M/I	atG/atT	-	MODERATE	1	Gigyf2	MGI
2505-DNA_S10_001.2505-Tail-DNA_S4_001	A3G	A3G_2505	chr1	87449124	T	C	PASS	RADIA|SOMATICSNIPER|STRELKA2S|VARSCANS|MUTECT2|MUSE	6	160	1	324	114	ENSMUSG00000048000	ENSMUST00000027475	Transcript	synonymous_variant	4052	3855	1285	I	atT/atC	-	LOW	1	Gigyf2	MGI
2505-DNA_S10_001.2505-Tail-DNA_S4_001	A3G	A3G_2505	chr1	87487852	A	T	PASS	VARSCANS|SOMATICSNIPER|STRELKA2S|MUTECT2|RADIA|MUSE	6	86	0	179	64	ENSMUSG00000026259	ENSMUST00000068681	Transcript	stop_gained	1345	1089	363	Y/*	taT/taA	-	HIGH	-1	Ngef	MGI
2505-DNA_S10_001.2505-Tail-DNA_S4_001	A3G	A3G_2505	chr1	87708079	A	T	PASS	MUTECT2|SOMATICSNIPER|STRELKA2S|VARSCANS|MUSE	5	132	0	297	85	ENSMUSG00000026288	ENSMUST00000169754	Transcript	intron_variant	-	-	-	-	-	-	MODIFIER	1	Inpp5d	MGI
2505-DNA_S10_001.2505-Tail-DNA_S4_001	A3G	A3G_2505	chr1	87711117	T	A	PASS	MUSE|SOMATICSNIPER|STRELKA2S|VARSCANS|MUTECT2|RADIA	6	410	0	900	274	ENSMUSG00000026288	ENSMUST00000169754	Transcript	missense_variant	2597	2420	807	I/N	aTc/aAc	-	MODERATE	1	Inpp5d	MGI
2505-DNA_S10_001.2505-Tail-DNA_S4_001	A3G	A3G_2505	chr1	87717756	G	A	PASS	RADIA|SOMATICSNIPER|STRELKA2S|VARSCANS|MUTECT2|MUSE	6	82	0	179	71	ENSMUSG00000026288	ENSMUST00000169754	Transcript	missense_variant	3222	3045	1015	M/I	atG/atA	-	MODERATE	1	Inpp5d	MGI
2505-DNA_S10_001.2505-Tail-DNA_S4_001	A3G	A3G_2505	chr1	87718136	C	T	PASS	MUSE|SOMATICSNIPER|STRELKA2S|VARSCANS|MUTECT2|RADIA	6	47	0	99	33	ENSMUSG00000026288	ENSMUST00000169754	Transcript	missense_variant	3602	3425	1142	P/L	cCa/cTa	-	MODERATE	1	Inpp5d	MGI
2505-DNA_S10_001.2505-Tail-DNA_S4_001	A3G	A3G_2505	chr1	87925976	G	A	PASS	MUTECT2|SOMATICSNIPER|STRELKA2S|VARSCANS|RADIA|MUSE	6	126	0	190	71	ENSMUSG00000070738	ENSMUST00000027517	Transcript	splice_region_variant,intron_variant	-	-	-	-	-	-	LOW	1	Dgkd	MGI
2505-DNA_S10_001.2505-Tail-DNA_S4_001	A3G	A3G_2505	chr1	87950315	G	T	PASS	MUTECT2|SOMATICSNIPER|STRELKA2S|VARSCANS|RADIA|MUSE	6	75	0	152	38	ENSMUSG00000005501	ENSMUST00000187758	Transcript	stop_gained	3365	3249	1083	Y/*	taC/taA	-	HIGH	-1	Usp40	MGI
2505-DNA_S10_001.2505-Tail-DNA_S4_001	A3G	A3G_2505	chr1	87951599	G	A	PASS	MUSE|SOMATICSNIPER|STRELKA2S|VARSCANS|MUTECT2|RADIA	6	152	0	233	76	ENSMUSG00000005501	ENSMUST00000187758	Transcript	intron_variant	-	-	-	-	-	-	MODIFIER	-1	Usp40	MGI
2505-DNA_S10_001.2505-Tail-DNA_S4_001	A3G	A3G_2505	chr1	87994241	C	T	PASS	MUTECT2|SOMATICSNIPER|STRELKA2S|VARSCANS|RADIA|MUSE	6	161	0	340	105	ENSMUSG00000005501	ENSMUST00000187758	Transcript	missense_variant	1015	899	300	G/D	gGc/gAc	-	MODERATE	-1	Usp40	MGI
2505-DNA_S10_001.2505-Tail-DNA_S4_001	A3G	A3G_2505	chr1	88096005	A	C	PASS	RADIA|SOMATICSNIPER|STRELKA2S|VARSCANS|MUTECT2|MUSE	6	68	0	147	51	ENSMUSG00000090165	ENSMUST00000113142	Transcript	intron_variant	-	-	-	-	-	-	MODIFIER	1	Ugt1a10	MGI
2505-DNA_S10_001.2505-Tail-DNA_S4_001	A3G	A3G_2505	chr1	88107223	T	C	PASS	MUSE|SOMATICSNIPER|STRELKA2S|VARSCANS|MUTECT2|RADIA	6	495	0	1152	381	ENSMUSG00000090165	ENSMUST00000113142	Transcript	intron_variant	-	-	-	-	-	-	MODIFIER	1	Ugt1a10	MGI
2505-DNA_S10_001.2505-Tail-DNA_S4_001	A3G	A3G_2505	chr1	88212697	T	A	PASS	MUTECT2|STRELKA2S|MUSE	3	551	0	1531	121	ENSMUSG00000089960	ENSMUST00000073049	Transcript	stop_gained	739	696	232	Y/*	taT/taA	-	HIGH	1	Ugt1a1	MGI
2505-DNA_S10_001.2505-Tail-DNA_S4_001	A3G	A3G_2505	chr1	88228046	T	G	PASS	STRELKA2S|VARSCANS|MUTECT2|MUSE	4	643	0	1588	142	ENSMUSG00000079429	ENSMUST00000113130	Transcript	splice_region_variant,intron_variant	-	-	-	-	-	-	LOW	1	Mroh2a	MGI
2505-DNA_S10_001.2505-Tail-DNA_S4_001	A3G	A3G_2505	chr1	88234957	A	T	PASS	MUSE|STRELKA2S|VARSCANS|MUTECT2	4	353	0	833	87	ENSMUSG00000079429	ENSMUST00000113130	Transcript	intron_variant	-	-	-	-	-	-	MODIFIER	1	Mroh2a	MGI
2505-DNA_S10_001.2505-Tail-DNA_S4_001	A3G	A3G_2505	chr1	88256035	T	C	PASS	MUSE|STRELKA2S|MUTECT2	3	157	0	379	29	ENSMUSG00000079429	ENSMUST00000113130	Transcript	intron_variant	-	-	-	-	-	-	MODIFIER	1	Mroh2a	MGI
2505-DNA_S10_001.2505-Tail-DNA_S4_001	A3G	A3G_2505	chr1	88354396	T	A	PASS	RADIA|SOMATICSNIPER|STRELKA2S|VARSCANS|MUTECT2|MUSE	6	203	0	406	112	ENSMUSG00000036251	ENSMUST00000040210	Transcript	intron_variant	-	-	-	-	-	-	MODIFIER	1	Trpm8	MGI
2505-DNA_S10_001.2505-Tail-DNA_S4_001	A3G	A3G_2505	chr1	88355274	A	T	PASS	MUSE|SOMATICSNIPER|STRELKA2S|VARSCANS|MUTECT2|RADIA	6	181	0	402	118	ENSMUSG00000036251	ENSMUST00000040210	Transcript	missense_variant	2320	2282	761	H/L	cAc/cTc	-	MODERATE	1	Trpm8	MGI
2505-DNA_S10_001.2505-Tail-DNA_S4_001	A3G	A3G_2505	chr1	88379808	A	T	PASS	SOMATICSNIPER|STRELKA2S|VARSCANS|MUTECT2|RADIA|MUSE	6	260	0	412	152	ENSMUSG00000036251	ENSMUST00000040210	Transcript	missense_variant	3237	3199	1067	I/F	Atc/Ttc	-	MODERATE	1	Trpm8	MGI
2505-DNA_S10_001.2505-Tail-DNA_S4_001	A3G	A3G_2505	chr1	89887539	T	C	PASS	MUSE|SOMATICSNIPER|STRELKA2S|VARSCANS|MUTECT2|RADIA	6	70	0	178	68	ENSMUSG00000055013	ENSMUST00000027521	Transcript	synonymous_variant	2772	2148	716	Y	taT/taC	-	LOW	1	Agap1	MGI
2505-DNA_S10_001.2505-Tail-DNA_S4_001	A3G	A3G_2505	chr1	89887666	G	A	PASS	RADIA|SOMATICSNIPER|STRELKA2S|VARSCANS|MUTECT2|MUSE	6	66	0	158	47	ENSMUSG00000055013	ENSMUST00000027521	Transcript	missense_variant	2899	2275	759	E/K	Gag/Aag	-	MODERATE	1	Agap1	MGI
2505-DNA_S10_001.2505-Tail-DNA_S4_001	A3G	A3G_2505	chr1	90014564	T	C	PASS	SOMATICSNIPER|STRELKA2S|VARSCANS|MUTECT2|RADIA|MUSE	6	43	0	125	32	ENSMUSG00000067081	ENSMUST00000086882	Transcript	missense_variant	14	14	5	D/G	gAc/gGc	-	MODERATE	-1	Asb18	MGI
2505-DNA_S10_001.2505-Tail-DNA_S4_001	A3G	A3G_2505	chr1	90777491	G	A	PASS	MUTECT2|SOMATICSNIPER|STRELKA2S|VARSCANS|RADIA|MUSE	6	206	0	476	90	ENSMUSG00000048126	ENSMUST00000097653	Transcript	synonymous_variant	6922	6687	2229	F	ttC/ttT	-	LOW	-1	Col6a3	MGI
2505-DNA_S10_001.2505-Tail-DNA_S4_001	A3G	A3G_2505	chr1	90779421	C	T	PASS	MUSE|SOMATICSNIPER|STRELKA2S|VARSCANS|MUTECT2|RADIA	6	71	0	132	44	ENSMUSG00000048126	ENSMUST00000097653	Transcript	missense_variant	6204	5969	1990	G/D	gGc/gAc	-	MODERATE	-1	Col6a3	MGI
2505-DNA_S10_001.2505-Tail-DNA_S4_001	A3G	A3G_2505	chr1	90782313	C	G	PASS	RADIA|SOMATICSNIPER|STRELKA2S|VARSCANS|MUTECT2|MUSE	6	207	1	450	137	ENSMUSG00000048126	ENSMUST00000097653	Transcript	intron_variant	-	-	-	-	-	-	MODIFIER	-1	Col6a3	MGI
2505-DNA_S10_001.2505-Tail-DNA_S4_001	A3G	A3G_2505	chr1	91152656	A	G	PASS	MUSE|SOMATICSNIPER|STRELKA2S|VARSCANS|MUTECT2|RADIA	6	221	0	378	127	ENSMUSG00000070732	ENSMUST00000094698	Transcript	missense_variant	650	565	189	I/V	Ata/Gta	-	MODERATE	1	Rbm44	MGI
2505-DNA_S10_001.2505-Tail-DNA_S4_001	A3G	A3G_2505	chr1	91152856	T	C	PASS	RADIA|SOMATICSNIPER|STRELKA2S|VARSCANS|MUTECT2|MUSE	6	211	0	450	112	ENSMUSG00000070732	ENSMUST00000094698	Transcript	synonymous_variant	850	765	255	S	tcT/tcC	-	LOW	1	Rbm44	MGI
2505-DNA_S10_001.2505-Tail-DNA_S4_001	A3G	A3G_2505	chr1	91345688	C	T	PASS	VARSCANS|SOMATICSNIPER|STRELKA2S|MUTECT2|RADIA|MUSE	6	63	0	136	37	ENSMUSG00000049515	ENSMUST00000088904	Transcript	synonymous_variant	2827	2769	923	A	gcC/gcT	-	LOW	1	Espnl	MGI
2505-DNA_S10_001.2505-Tail-DNA_S4_001	A3G	A3G_2505	chr1	91354171	G	A	PASS	MUSE|SOMATICSNIPER|STRELKA2S|VARSCANS|MUTECT2|RADIA	6	55	0	114	32	ENSMUSG00000026308	ENSMUST00000027533	Transcript	missense_variant	686	493	165	V/M	Gtg/Atg	-	MODERATE	1	Klhl30	MGI
2505-DNA_S10_001.2505-Tail-DNA_S4_001	A3G	A3G_2505	chr1	91375893	A	G	PASS	MUSE|SOMATICSNIPER|STRELKA2S|VARSCANS|MUTECT2|RADIA	6	60	0	114	33	ENSMUSG00000026309	ENSMUST00000027534	Transcript	3_prime_UTR_variant	1306	-	-	-	-	-	MODIFIER	-1	Ilkap	MGI
2505-DNA_S10_001.2505-Tail-DNA_S4_001	A3G	A3G_2505	chr1	91419454	G	T	PASS	MUSE|SOMATICSNIPER|STRELKA2S|VARSCANS|MUTECT2|RADIA	6	60	0	144	41	ENSMUSG00000055866	ENSMUST00000069620	Transcript	missense_variant	3715	3545	1182	T/K	aCa/aAa	-	MODERATE	-1	Per2	MGI
2505-DNA_S10_001.2505-Tail-DNA_S4_001	A3G	A3G_2505	chr1	91424014	A	C	PASS	RADIA|MUSE|VARSCANS|MUTECT2|SOMATICSNIPER|STRELKA2S	6	90	0	156	55	ENSMUSG00000055866	ENSMUST00000069620	Transcript	synonymous_variant	2939	2769	923	P	ccT/ccG	-	LOW	-1	Per2	MGI
2505-DNA_S10_001.2505-Tail-DNA_S4_001	A3G	A3G_2505	chr1	91429480	G	A	PASS	MUSE|SOMATICSNIPER|STRELKA2S|VARSCANS|MUTECT2|RADIA	6	57	0	120	41	ENSMUSG00000055866	ENSMUST00000069620	Transcript	missense_variant	2130	1960	654	P/S	Cca/Tca	-	MODERATE	-1	Per2	MGI
2505-DNA_S10_001.2505-Tail-DNA_S4_001	A3G	A3G_2505	chr1	91435130	A	T	PASS	RADIA|SOMATICSNIPER|STRELKA2S|VARSCANS|MUTECT2|MUSE	6	146	0	222	65	ENSMUSG00000055866	ENSMUST00000069620	Transcript	synonymous_variant	1358	1188	396	I	atT/atA	-	LOW	-1	Per2	MGI
2505-DNA_S10_001.2505-Tail-DNA_S4_001	A3G	A3G_2505	chr1	91525925	T	G	PASS	MUTECT2|SOMATICSNIPER|STRELKA2S|VARSCANS|RADIA|MUSE	6	131	0	224	69	ENSMUSG00000034292	ENSMUST00000047242	Transcript	missense_variant	1607	1535	512	I/S	aTc/aGc	-	MODERATE	1	Traf3ip1	MGI
2505-DNA_S10_001.2505-Tail-DNA_S4_001	A3G	A3G_2505	chr1	92469859	A	C	PASS	MUTECT2|SOMATICSNIPER|STRELKA2S|VARSCANS|RADIA|MUSE	6	40	0	68	35	ENSMUSG00000026260	ENSMUST00000027478	Transcript	splice_region_variant,intron_variant	-	-	-	-	-	-	LOW	-1	Ndufa10	MGI
2505-DNA_S10_001.2505-Tail-DNA_S4_001	A3G	A3G_2505	chr1	92511157	G	A	PASS	RADIA|MUSE|VARSCANS|MUTECT2|SOMATICSNIPER|STRELKA2S	6	186	0	379	121	ENSMUSG00000042849	ENSMUST00000062353	Transcript	synonymous_variant	1226	870	290	Y	taC/taT	-	LOW	-1	Olfr1414	MGI
2505-DNA_S10_001.2505-Tail-DNA_S4_001	A3G	A3G_2505	chr1	92855044	T	C	PASS	MUSE|SOMATICSNIPER|STRELKA2S|VARSCANS|MUTECT2|RADIA	6	73	0	114	44	ENSMUSG00000034220	ENSMUST00000045970	Transcript	missense_variant	799	512	171	L/P	cTg/cCg	-	MODERATE	1	Gpc1	MGI
2505-DNA_S10_001.2505-Tail-DNA_S4_001	A3G	A3G_2505	chr1	92902579	T	A	PASS	RADIA|MUSE|VARSCANS|MUTECT2|SOMATICSNIPER|STRELKA2S	6	178	0	469	132	ENSMUSG00000047067	ENSMUST00000060913	Transcript	upstream_gene_variant	-	-	-	-	-	-	MODIFIER	1	Dusp28	MGI
2505-DNA_S10_001.2505-Tail-DNA_S4_001	A3G	A3G_2505	chr1	93020417	A	T	PASS	RADIA|SOMATICSNIPER|STRELKA2S|VARSCANS|MUTECT2|MUSE	6	70	0	126	40	ENSMUSG00000014602	ENSMUST00000112958	Transcript	intron_variant	-	-	-	-	-	-	MODIFIER	-1	Kif1a	MGI
2505-DNA_S10_001.2505-Tail-DNA_S4_001	A3G	A3G_2505	chr1	93021299	G	A	PASS	MUSE|SOMATICSNIPER|STRELKA2S|VARSCANS|MUTECT2|RADIA	6	98	0	143	49	ENSMUSG00000014602	ENSMUST00000112958	Transcript	synonymous_variant	4631	4503	1501	S	tcC/tcT	-	LOW	-1	Kif1a	MGI
2505-DNA_S10_001.2505-Tail-DNA_S4_001	A3G	A3G_2505	chr1	93054833	C	A	PASS	RADIA|SOMATICSNIPER|STRELKA2S|VARSCANS|MUTECT2|MUSE	6	105	0	244	67	ENSMUSG00000014602	ENSMUST00000112958	Transcript	missense_variant	2349	2221	741	V/L	Gtg/Ttg	-	MODERATE	-1	Kif1a	MGI
2505-DNA_S10_001.2505-Tail-DNA_S4_001	A3G	A3G_2505	chr1	93259043	G	A	PASS	MUTECT2|SOMATICSNIPER|STRELKA2S|VARSCANS|RADIA|MUSE	6	148	0	303	83	ENSMUSG00000047793	ENSMUST00000062202	Transcript	stop_gained	727	579	193	W/*	tgG/tgA	-	HIGH	1	Sned1	MGI
2505-DNA_S10_001.2505-Tail-DNA_S4_001	A3G	A3G_2505	chr1	93259796	G	A	PASS	MUSE|SOMATICSNIPER|STRELKA2S|VARSCANS|MUTECT2|RADIA	6	48	0	65	27	ENSMUSG00000047793	ENSMUST00000062202	Transcript	missense_variant	942	794	265	C/Y	tGc/tAc	-	MODERATE	1	Sned1	MGI
2505-DNA_S10_001.2505-Tail-DNA_S4_001	A3G	A3G_2505	chr1	93351010	T	A	PASS	MUSE|SOMATICSNIPER|STRELKA2S|VARSCANS|MUTECT2|RADIA	6	222	0	454	111	ENSMUSG00000026275	ENSMUST00000027494	Transcript	missense_variant	1108	302	101	V/E	gTg/gAg	-	MODERATE	1	Ppp1r7	MGI
2505-DNA_S10_001.2505-Tail-DNA_S4_001	A3G	A3G_2505	chr1	93414971	G	A	PASS	RADIA|SOMATICSNIPER|STRELKA2S|VARSCANS|MUTECT2|MUSE	6	51	1	101	27	ENSMUSG00000034088	ENSMUST00000170883	Transcript	splice_region_variant,intron_variant	-	-	-	-	-	-	LOW	-1	Hdlbp	MGI
2505-DNA_S10_001.2505-Tail-DNA_S4_001	A3G	A3G_2505	chr1	93569846	T	C	PASS	RADIA|MUSE|VARSCANS|MUTECT2|SOMATICSNIPER|STRELKA2S	6	85	0	170	60	ENSMUSG00000034066	ENSMUST00000120301	Transcript	intron_variant	-	-	-	-	-	-	MODIFIER	1	Farp2	MGI
2505-DNA_S10_001.2505-Tail-DNA_S4_001	A3G	A3G_2505	chr1	95653804	A	T	PASS	SOMATICSNIPER|STRELKA2S|VARSCANS|MUTECT2|RADIA|MUSE	6	137	0	274	64	ENSMUSG00000040710	ENSMUST00000043336	Transcript	intron_variant	-	-	-	-	-	-	MODIFIER	-1	St8sia4	MGI
2505-DNA_S10_001.2505-Tail-DNA_S4_001	A3G	A3G_2505	chr1	96837033	C	T	PASS	SOMATICSNIPER|STRELKA2S|VARSCANS|MUTECT2|RADIA|MUSE	6	191	0	360	93	ENSMUSG00000040693	ENSMUST00000071985	Transcript	missense_variant	1375	1313	438	G/D	gGt/gAt	-	MODERATE	-1	Slco4c1	MGI
2505-DNA_S10_001.2505-Tail-DNA_S4_001	A3G	A3G_2505	chr1	96841166	T	C	PASS	RADIA|SOMATICSNIPER|STRELKA2S|VARSCANS|MUTECT2|MUSE	6	165	0	251	70	ENSMUSG00000040693	ENSMUST00000071985	Transcript	missense_variant	1032	970	324	I/V	Ata/Gta	-	MODERATE	-1	Slco4c1	MGI
2505-DNA_S10_001.2505-Tail-DNA_S4_001	A3G	A3G_2505	chr1	96965228	A	G	PASS	MUSE|SOMATICSNIPER|STRELKA2S|VARSCANS|MUTECT2|RADIA	6	100	0	176	41	ENSMUSG00000045463	ENSMUST00000167383	Transcript	intron_variant,non_coding_transcript_variant	-	-	-	-	-	-	MODIFIER	-1	Slco6b1	MGI
2505-DNA_S10_001.2505-Tail-DNA_S4_001	A3G	A3G_2505	chr1	97066185	A	T	PASS	RADIA|SOMATICSNIPER|STRELKA2S|VARSCANS|MUTECT2|MUSE	6	72	0	171	61	ENSMUSG00000026331	ENSMUST00000027569	Transcript	intron_variant	-	-	-	-	-	-	MODIFIER	-1	Slco6c1	MGI
2505-DNA_S10_001.2505-Tail-DNA_S4_001	A3G	A3G_2505	chr1	97075996	A	T	PASS	MUSE|SOMATICSNIPER|STRELKA2S|VARSCANS|MUTECT2|RADIA	6	104	0	232	56	ENSMUSG00000026331	ENSMUST00000027569	Transcript	intron_variant	-	-	-	-	-	-	MODIFIER	-1	Slco6c1	MGI
2505-DNA_S10_001.2505-Tail-DNA_S4_001	A3G	A3G_2505	chr1	9746910	A	G	PASS	STRELKA2S|SOMATICSNIPER|VARSCANS|MUTECT2|RADIA|MUSE	6	243	0	522	176	ENSMUSG00000045210	ENSMUST00000057438	Transcript	missense_variant	1473	1247	416	M/T	aTg/aCg	-	MODERATE	-1	Vcpip1	MGI
2505-DNA_S10_001.2505-Tail-DNA_S4_001	A3G	A3G_2505	chr1	97741162	A	G	PASS	MUSE|SOMATICSNIPER|STRELKA2S|VARSCANS|MUTECT2|RADIA	6	110	0	171	58	ENSMUSG00000040648	ENSMUST00000042509	Transcript	missense_variant	2363	1541	514	V/A	gTt/gCt	-	MODERATE	-1	Ppip5k2	MGI
2505-DNA_S10_001.2505-Tail-DNA_S4_001	A3G	A3G_2505	chr1	97747566	G	A	PASS	RADIA|SOMATICSNIPER|STRELKA2S|VARSCANS|MUTECT2|MUSE	6	308	0	500	123	ENSMUSG00000040648	ENSMUST00000042509	Transcript	missense_variant	1951	1129	377	P/S	Cca/Tca	-	MODERATE	-1	Ppip5k2	MGI
2505-DNA_S10_001.2505-Tail-DNA_S4_001	A3G	A3G_2505	chr1	97864253	A	T	PASS	MUSE|SOMATICSNIPER|STRELKA2S|VARSCANS|MUTECT2|RADIA	6	126	0	257	68	ENSMUSG00000026335	ENSMUST00000097625	Transcript	missense_variant	1892	1442	481	L/Q	cTa/cAa	-	MODERATE	-1	Pam	MGI
2505-DNA_S10_001.2505-Tail-DNA_S4_001	A3G	A3G_2505	chr1	98499740	A	T	PASS	MUSE|SOMATICSNIPER|STRELKA2S|VARSCANS|MUTECT2|RADIA	6	101	0	152	50	ENSMUSG00000026336	ENSMUST00000027575	Transcript	intron_variant	-	-	-	-	-	-	MODIFIER	1	Slco6d1	MGI
2505-DNA_S10_001.2505-Tail-DNA_S4_001	A3G	A3G_2505	chr1	9911855	C	T	PASS	MUSE|SOMATICSNIPER|STRELKA2S|VARSCANS|MUTECT2|RADIA	6	208	0	436	157	ENSMUSG00000046101	ENSMUST00000171802	Transcript	intron_variant	-	-	-	-	-	-	MODIFIER	1	Mcmdc2	MGI
2505-DNA_S10_001.2505-Tail-DNA_S4_001	A3G	A3G_2505	chr1	9932003	A	C	PASS	STRELKA2S|MUTECT2|MUSE	3	109	0	218	43	ENSMUSG00000046101	ENSMUST00000171802	Transcript	missense_variant,splice_region_variant	1545	1448	483	D/A	gAt/gCt	-	MODERATE	1	Mcmdc2	MGI
2505-DNA_S10_001.2505-Tail-DNA_S4_001	A3G	A3G_2505	chr1	99940735	A	T	PASS	MUTECT2|SOMATICSNIPER|STRELKA2S|VARSCANS|RADIA	5	403	3	698	251	ENSMUSG00000067028	ENSMUST00000086738	Transcript	missense_variant	175	175	59	N/Y	Aat/Tat	-	MODERATE	1	Cntnap5b	MGI
2505-DNA_S10_001.2505-Tail-DNA_S4_001	A3G	A3G_2505	chr10	100461024	A	C	PASS	MUSE|SOMATICSNIPER|STRELKA2S|VARSCANS|MUTECT2|RADIA	6	79	0	152	39	ENSMUSG00000036676	ENSMUST00000058154	Transcript	missense_variant	1353	1150	384	Y/D	Tat/Gat	-	MODERATE	-1	Tmtc3	MGI
2505-DNA_S10_001.2505-Tail-DNA_S4_001	A3G	A3G_2505	chr10	100530043	T	A	PASS	VARSCANS|SOMATICSNIPER|STRELKA2S|MUTECT2|RADIA|MUSE	6	214	0	415	104	ENSMUSG00000019971	ENSMUST00000220346	Transcript	synonymous_variant	3355	3132	1044	A	gcT/gcA	-	LOW	1	Cep290	MGI
2505-DNA_S10_001.2505-Tail-DNA_S4_001	A3G	A3G_2505	chr10	100558143	T	A	PASS	MUSE|SOMATICSNIPER|STRELKA2S|VARSCANS|MUTECT2|RADIA	6	149	0	335	72	ENSMUSG00000019971	ENSMUST00000220346	Transcript	missense_variant	6434	6211	2071	S/T	Tct/Act	-	MODERATE	1	Cep290	MGI
2505-DNA_S10_001.2505-Tail-DNA_S4_001	A3G	A3G_2505	chr10	103218158	T	C	PASS	MUTECT2|SOMATICSNIPER|STRELKA2S|VARSCANS|RADIA|MUSE	6	66	0	159	39	ENSMUSG00000019892	ENSMUST00000166240	Transcript	splice_region_variant,intron_variant	-	-	-	-	-	-	LOW	-1	Lrriq1	MGI
2505-DNA_S10_001.2505-Tail-DNA_S4_001	A3G	A3G_2505	chr10	106762059	C	T	PASS	MUTECT2|SOMATICSNIPER|STRELKA2S|VARSCANS|RADIA|MUSE	6	233	1	412	113	ENSMUSG00000053825	ENSMUST00000217854	Transcript	missense_variant	730	482	161	A/V	gCc/gTc	-	MODERATE	1	Ppfia2	MGI
2505-DNA_S10_001.2505-Tail-DNA_S4_001	A3G	A3G_2505	chr10	106842654	C	A	PASS	MUSE|SOMATICSNIPER|STRELKA2S|VARSCANS|MUTECT2|RADIA	6	121	0	179	52	ENSMUSG00000053825	ENSMUST00000217854	Transcript	intron_variant	-	-	-	-	-	-	MODIFIER	1	Ppfia2	MGI
2505-DNA_S10_001.2505-Tail-DNA_S4_001	A3G	A3G_2505	chr10	106854940	T	G	PASS	RADIA|SOMATICSNIPER|STRELKA2S|VARSCANS|MUTECT2|MUSE	6	128	0	209	55	ENSMUSG00000053825	ENSMUST00000217854	Transcript	synonymous_variant	1889	1641	547	T	acT/acG	-	LOW	1	Ppfia2	MGI
2505-DNA_S10_001.2505-Tail-DNA_S4_001	A3G	A3G_2505	chr10	106863420	T	G	PASS	MUSE|SOMATICSNIPER|STRELKA2S|VARSCANS|MUTECT2|RADIA	6	99	0	193	45	ENSMUSG00000053825	ENSMUST00000217854	Transcript	intron_variant	-	-	-	-	-	-	MODIFIER	1	Ppfia2	MGI
2505-DNA_S10_001.2505-Tail-DNA_S4_001	A3G	A3G_2505	chr10	106865298	T	G	PASS	RADIA|SOMATICSNIPER|STRELKA2S|VARSCANS|MUTECT2|MUSE	6	91	0	143	62	ENSMUSG00000053825	ENSMUST00000217854	Transcript	missense_variant	2693	2445	815	N/K	aaT/aaG	-	MODERATE	1	Ppfia2	MGI
2505-DNA_S10_001.2505-Tail-DNA_S4_001	A3G	A3G_2505	chr10	107412109	T	A	PASS	SOMATICSNIPER|STRELKA2S|VARSCANS|MUTECT2|MUSE	5	112	0	168	48	ENSMUSG00000019906	ENSMUST00000020057	Transcript	missense_variant	815	640	214	L/M	Ttg/Atg	-	MODERATE	1	Lin7a	MGI
2505-DNA_S10_001.2505-Tail-DNA_S4_001	A3G	A3G_2505	chr10	107493914	C	T	PASS	RADIA|SOMATICSNIPER|STRELKA2S|VARSCANS|MUSE	5	34	0	54	16	ENSMUSG00000035923	ENSMUST00000044210	Transcript	intron_variant	-	-	-	-	-	-	MODIFIER	-1	Myf6	MGI
2505-DNA_S10_001.2505-Tail-DNA_S4_001	A3G	A3G_2505	chr10	107582568	A	T	PASS	SOMATICSNIPER|STRELKA2S|VARSCANS|MUTECT2|RADIA	5	208	1	382	100	ENSMUSG00000035916	ENSMUST00000050702	Transcript	missense_variant	5125	4946	1649	M/K	aTg/aAg	-	MODERATE	-1	Ptprq	MGI
2505-DNA_S10_001.2505-Tail-DNA_S4_001	A3G	A3G_2505	chr10	107685171	G	T	PASS	RADIA|SOMATICSNIPER|STRELKA2S|VARSCANS|MUTECT2|MUSE	6	216	0	334	78	ENSMUSG00000035916	ENSMUST00000050702	Transcript	missense_variant	2318	2139	713	N/K	aaC/aaA	-	MODERATE	-1	Ptprq	MGI
2505-DNA_S10_001.2505-Tail-DNA_S4_001	A3G	A3G_2505	chr10	107686481	G	A	PASS	MUSE|SOMATICSNIPER|STRELKA2S|VARSCANS|MUTECT2|RADIA	6	221	0	416	95	ENSMUSG00000035916	ENSMUST00000050702	Transcript	splice_region_variant,intron_variant	-	-	-	-	-	-	LOW	-1	Ptprq	MGI
2505-DNA_S10_001.2505-Tail-DNA_S4_001	A3G	A3G_2505	chr10	107716039	C	T	PASS	MUSE|SOMATICSNIPER|STRELKA2S|VARSCANS|MUTECT2	5	56	0	99	22	ENSMUSG00000035916	ENSMUST00000050702	Transcript	intron_variant	-	-	-	-	-	-	MODIFIER	-1	Ptprq	MGI
2505-DNA_S10_001.2505-Tail-DNA_S4_001	A3G	A3G_2505	chr10	108699699	A	T	PASS	SOMATICSNIPER|STRELKA2S|VARSCANS|MUTECT2|RADIA|MUSE	6	289	0	585	151	ENSMUSG00000035864	ENSMUST00000105276	Transcript	intron_variant	-	-	-	-	-	-	MODIFIER	-1	Syt1	MGI
2505-DNA_S10_001.2505-Tail-DNA_S4_001	A3G	A3G_2505	chr10	108700049	T	C	PASS	MUSE|SOMATICSNIPER|STRELKA2S|VARSCANS|MUTECT2|RADIA	6	184	0	302	98	ENSMUSG00000035864	ENSMUST00000105276	Transcript	intron_variant	-	-	-	-	-	-	MODIFIER	-1	Syt1	MGI
2505-DNA_S10_001.2505-Tail-DNA_S4_001	A3G	A3G_2505	chr10	110763901	T	G	PASS	SOMATICSNIPER|STRELKA2S|VARSCANS|MUSE	4	70	1	108	40	ENSMUSG00000020185	ENSMUST00000073781	Transcript	intron_variant	-	-	-	-	-	-	MODIFIER	1	E2f7	MGI
2505-DNA_S10_001.2505-Tail-DNA_S4_001	A3G	A3G_2505	chr10	11079859	A	T	PASS	VARSCANS|SOMATICSNIPER|STRELKA2S|MUTECT2|RADIA|MUSE	6	142	0	260	85	ENSMUSG00000019828	ENSMUST00000044306	Transcript	missense_variant	1106	680	227	V/D	gTc/gAc	-	MODERATE	-1	Grm1	MGI
2505-DNA_S10_001.2505-Tail-DNA_S4_001	A3G	A3G_2505	chr10	111293078	T	C	PASS	SOMATICSNIPER|STRELKA2S|VARSCANS|MUTECT2|RADIA|MUSE	6	86	0	144	37	ENSMUSG00000020189	ENSMUST00000105275	Transcript	intron_variant	-	-	-	-	-	-	MODIFIER	1	Osbpl8	MGI
2505-DNA_S10_001.2505-Tail-DNA_S4_001	A3G	A3G_2505	chr10	111985542	C	T	PASS	MUTECT2|SOMATICSNIPER|STRELKA2S|VARSCANS|RADIA|MUSE	6	152	0	314	81	ENSMUSG00000063334	ENSMUST00000163048	Transcript	3_prime_UTR_variant	2133	-	-	-	-	-	MODIFIER	1	Krr1	MGI
2505-DNA_S10_001.2505-Tail-DNA_S4_001	A3G	A3G_2505	chr10	112271762	C	T	PASS	VARSCANS|SOMATICSNIPER|STRELKA2S|MUTECT2|RADIA|MUSE	6	32	0	76	24	ENSMUSG00000035681	ENSMUST00000219301	Transcript	synonymous_variant	123	57	19	H	caC/caT	-	LOW	1	Kcnc2	MGI
2505-DNA_S10_001.2505-Tail-DNA_S4_001	A3G	A3G_2505	chr10	11290813	G	A	PASS	MUSE|SOMATICSNIPER|STRELKA2S|VARSCANS|MUTECT2|RADIA	6	243	0	483	132	ENSMUSG00000047648	ENSMUST00000129456	Transcript	synonymous_variant	1465	1278	426	L	ctG/ctA	-	LOW	1	Fbxo30	MGI
2505-DNA_S10_001.2505-Tail-DNA_S4_001	A3G	A3G_2505	chr10	114695983	T	G	PASS	MUSE|SOMATICSNIPER|STRELKA2S|VARSCANS|MUTECT2|RADIA	6	266	0	435	151	ENSMUSG00000050663	ENSMUST00000061632	Transcript	intron_variant	-	-	-	-	-	-	MODIFIER	-1	Trhde	MGI
2505-DNA_S10_001.2505-Tail-DNA_S4_001	A3G	A3G_2505	chr10	115294825	A	T	PASS	STRELKA2S|SOMATICSNIPER|VARSCANS|MUTECT2|MUSE	5	179	0	355	144	ENSMUSG00000020132	ENSMUST00000020343	Transcript	intron_variant	-	-	-	-	-	-	MODIFIER	-1	Rab21	MGI
2505-DNA_S10_001.2505-Tail-DNA_S4_001	A3G	A3G_2505	chr10	115390657	C	T	PASS	MUSE|SOMATICSNIPER|STRELKA2S|VARSCANS|MUTECT2|RADIA	6	134	0	252	111	ENSMUSG00000034163	ENSMUST00000036044	Transcript	synonymous_variant	857	618	206	S	agC/agT	-	LOW	1	Zfc3h1	MGI
2505-DNA_S10_001.2505-Tail-DNA_S4_001	A3G	A3G_2505	chr10	115452027	A	T	PASS	STRELKA2S|SOMATICSNIPER|VARSCANS|MUTECT2|RADIA|MUSE	6	193	0	417	102	ENSMUSG00000020140	ENSMUST00000020350	Transcript	missense_variant	2998	2711	904	V/D	gTc/gAc	-	MODERATE	-1	Lgr5	MGI
2505-DNA_S10_001.2505-Tail-DNA_S4_001	A3G	A3G_2505	chr10	115520692	A	T	PASS	RADIA|MUSE|VARSCANS|MUTECT2|SOMATICSNIPER|STRELKA2S	6	135	0	265	102	ENSMUSG00000020140	ENSMUST00000020350	Transcript	intron_variant	-	-	-	-	-	-	MODIFIER	-1	Lgr5	MGI
2505-DNA_S10_001.2505-Tail-DNA_S4_001	A3G	A3G_2505	chr10	116277345	G	A	PASS	SOMATICSNIPER|STRELKA2S|VARSCANS|MUTECT2|RADIA|MUSE	6	83	0	98	31	ENSMUSG00000020151	ENSMUST00000063470	Transcript	downstream_gene_variant	-	-	-	-	-	-	MODIFIER	1	Ptprr	MGI
2505-DNA_S10_001.2505-Tail-DNA_S4_001	A3G	A3G_2505	chr10	116343777	T	A	PASS	MUSE|SOMATICSNIPER|STRELKA2S|VARSCANS|MUTECT2|RADIA	6	142	0	263	89	ENSMUSG00000020154	ENSMUST00000092167	Transcript	intron_variant	-	-	-	-	-	-	MODIFIER	1	Ptprb	MGI
2505-DNA_S10_001.2505-Tail-DNA_S4_001	A3G	A3G_2505	chr10	116473185	C	A	PASS	RADIA|SOMATICSNIPER|STRELKA2S|VARSCANS|MUTECT2|MUSE	6	95	0	138	42	ENSMUSG00000054934	ENSMUST00000068233	Transcript	splice_donor_variant	-	-	-	-	-	-	HIGH	-1	Kcnmb4	MGI
2505-DNA_S10_001.2505-Tail-DNA_S4_001	A3G	A3G_2505	chr10	117007608	C	T	PASS	MUSE|SOMATICSNIPER|STRELKA2S|VARSCANS|MUTECT2|RADIA	6	105	0	184	55	ENSMUSG00000020169	ENSMUST00000020378	Transcript	synonymous_variant	1403	888	296	N	aaC/aaT	-	LOW	1	Best3	MGI
2505-DNA_S10_001.2505-Tail-DNA_S4_001	A3G	A3G_2505	chr10	117077499	A	G	PASS	SOMATICSNIPER|STRELKA2S|VARSCANS|MUTECT2|RADIA|MUSE	6	111	0	243	80	ENSMUSG00000020170	ENSMUST00000020381	Transcript	intron_variant	-	-	-	-	-	-	MODIFIER	-1	Frs2	MGI
2505-DNA_S10_001.2505-Tail-DNA_S4_001	A3G	A3G_2505	chr10	117237664	T	G	PASS	SOMATICSNIPER|STRELKA2S|VARSCANS|MUTECT2|RADIA|MUSE	6	210	1	433	108	ENSMUSG00000020177	ENSMUST00000020392	Transcript	missense_variant	386	263	88	D/A	gAc/gCc	-	MODERATE	-1	9530003J23Rik	MGI
2505-DNA_S10_001.2505-Tail-DNA_S4_001	A3G	A3G_2505	chr10	117757859	A	T	PASS	MUSE|SOMATICSNIPER|STRELKA2S|VARSCANS|MUTECT2|RADIA	6	241	0	570	158	ENSMUSG00000052798	ENSMUST00000064848	Transcript	intron_variant	-	-	-	-	-	-	MODIFIER	-1	Nup107	MGI
2505-DNA_S10_001.2505-Tail-DNA_S4_001	A3G	A3G_2505	chr10	118205589	A	G	PASS	SOMATICSNIPER|STRELKA2S|VARSCANS|MUTECT2|MUSE	5	25	0	50	162	ENSMUSG00000074695	ENSMUST00000096691	Transcript	missense_variant	255	206	69	N/S	aAc/aGc	-	MODERATE	1	Il22	MGI
2505-DNA_S10_001.2505-Tail-DNA_S4_001	A3G	A3G_2505	chr10	118882860	T	A	PASS	MUTECT2|SOMATICSNIPER|STRELKA2S|VARSCANS|RADIA|MUSE	6	272	0	557	134	ENSMUSG00000112402	ENSMUST00000220184	Transcript	non_coding_transcript_exon_variant	795	-	-	-	-	-	MODIFIER	-1	Gm10744	MGI
2505-DNA_S10_001.2505-Tail-DNA_S4_001	A3G	A3G_2505	chr10	120038333	T	A	PASS	MUSE|SOMATICSNIPER|STRELKA2S|VARSCANS|MUTECT2	5	74	0	142	33	ENSMUSG00000034813	ENSMUST00000138410	Transcript	missense_variant	2237	2169	723	N/K	aaT/aaA	-	MODERATE	1	Grip1	MGI
2505-DNA_S10_001.2505-Tail-DNA_S4_001	A3G	A3G_2505	chr10	120145966	A	C	PASS	MUTECT2|SOMATICSNIPER|STRELKA2S|VARSCANS|RADIA|MUSE	6	168	0	319	88	ENSMUSG00000020227	ENSMUST00000020448	Transcript	splice_region_variant,intron_variant	-	-	-	-	-	-	LOW	-1	Irak3	MGI
2505-DNA_S10_001.2505-Tail-DNA_S4_001	A3G	A3G_2505	chr10	120182671	A	C	PASS	SOMATICSNIPER|STRELKA2S|VARSCANS|MUTECT2|RADIA|MUSE	6	210	0	448	134	ENSMUSG00000020227	ENSMUST00000020448	Transcript	missense_variant	371	171	57	H/Q	caT/caG	-	MODERATE	-1	Irak3	MGI
2505-DNA_S10_001.2505-Tail-DNA_S4_001	A3G	A3G_2505	chr10	120382498	A	T	PASS	SOMATICSNIPER|STRELKA2S|VARSCANS|MUTECT2|RADIA|MUSE	6	113	0	213	69	ENSMUSG00000056758	ENSMUST00000159699	Transcript	intron_variant	-	-	-	-	-	-	MODIFIER	-1	Hmga2	MGI
2505-DNA_S10_001.2505-Tail-DNA_S4_001	A3G	A3G_2505	chr10	120462729	A	C	PASS	MUTECT2|SOMATICSNIPER|STRELKA2S|VARSCANS|RADIA|MUSE	6	305	0	524	170	ENSMUSG00000056758	ENSMUST00000159699	Transcript	intron_variant	-	-	-	-	-	-	MODIFIER	-1	Hmga2	MGI
2505-DNA_S10_001.2505-Tail-DNA_S4_001	A3G	A3G_2505	chr10	121090085	A	T	PASS	VARSCANS|SOMATICSNIPER|STRELKA2S|MUTECT2|RADIA|MUSE	6	144	0	241	90	ENSMUSG00000020218	ENSMUST00000020439	Transcript	intron_variant	-	-	-	-	-	-	MODIFIER	1	Wif1	MGI
2505-DNA_S10_001.2505-Tail-DNA_S4_001	A3G	A3G_2505	chr10	121279144	T	A	PASS	MUSE|SOMATICSNIPER|STRELKA2S|VARSCANS|MUTECT2|RADIA	6	374	0	703	153	ENSMUSG00000052302	ENSMUST00000064107	Transcript	missense_variant	1497	1108	370	N/Y	Aac/Tac	-	MODERATE	-1	Tbc1d30	MGI
2505-DNA_S10_001.2505-Tail-DNA_S4_001	A3G	A3G_2505	chr10	121785642	G	A	PASS	MUTECT2|SOMATICSNIPER|STRELKA2S|VARSCANS|RADIA|MUSE	6	80	0	240	58	ENSMUSG00000020121	ENSMUST00000081688	Transcript	missense_variant	3136	3014	1005	S/F	tCc/tTc	-	MODERATE	-1	Srgap1	MGI
2505-DNA_S10_001.2505-Tail-DNA_S4_001	A3G	A3G_2505	chr10	121828661	C	T	PASS	MUSE|SOMATICSNIPER|STRELKA2S|VARSCANS|MUTECT2|RADIA	6	93	0	178	50	ENSMUSG00000020121	ENSMUST00000081688	Transcript	intron_variant	-	-	-	-	-	-	MODIFIER	-1	Srgap1	MGI
2505-DNA_S10_001.2505-Tail-DNA_S4_001	A3G	A3G_2505	chr10	123013548	G	A	PASS	MUSE|SOMATICSNIPER|STRELKA2S|VARSCANS|MUTECT2|RADIA	6	60	0	134	42	ENSMUSG00000034602	ENSMUST00000073792	Transcript	synonymous_variant	4389	3846	1282	Y	taC/taT	-	LOW	-1	Mon2	MGI
2505-DNA_S10_001.2505-Tail-DNA_S4_001	A3G	A3G_2505	chr10	123264922	T	A	PASS	MUTECT2|SOMATICSNIPER|STRELKA2S|VARSCANS|RADIA|MUSE	6	115	0	125	47	ENSMUSG00000044071	ENSMUST00000050756	Transcript	5_prime_UTR_variant	847	-	-	-	-	-	MODIFIER	1	Tafa2	MGI
2505-DNA_S10_001.2505-Tail-DNA_S4_001	A3G	A3G_2505	chr10	123430894	A	T	PASS	MUSE|SOMATICSNIPER|STRELKA2S|VARSCANS|MUTECT2	5	122	0	214	53	ENSMUSG00000044071	ENSMUST00000050756	Transcript	5_prime_UTR_variant	1649	-	-	-	-	-	MODIFIER	1	Tafa2	MGI
2505-DNA_S10_001.2505-Tail-DNA_S4_001	A3G	A3G_2505	chr10	12439800	G	T	PASS	RADIA|SOMATICSNIPER|STRELKA2S|VARSCANS|MUTECT2|MUSE	6	131	0	264	72	ENSMUSG00000019820	ENSMUST00000076817	Transcript	splice_region_variant,intron_variant	-	-	-	-	-	-	LOW	-1	Utrn	MGI
2505-DNA_S10_001.2505-Tail-DNA_S4_001	A3G	A3G_2505	chr10	12463318	A	G	PASS	RADIA|SOMATICSNIPER|STRELKA2S|VARSCANS|MUTECT2|MUSE	6	249	0	529	173	ENSMUSG00000019820	ENSMUST00000076817	Transcript	missense_variant	8683	8594	2865	I/T	aTc/aCc	-	MODERATE	-1	Utrn	MGI
2505-DNA_S10_001.2505-Tail-DNA_S4_001	A3G	A3G_2505	chr10	12663567	A	G	PASS	MUTECT2|SOMATICSNIPER|STRELKA2S|VARSCANS|RADIA|MUSE	6	157	0	323	117	ENSMUSG00000019820	ENSMUST00000076817	Transcript	intron_variant	-	-	-	-	-	-	MODIFIER	-1	Utrn	MGI
2505-DNA_S10_001.2505-Tail-DNA_S4_001	A3G	A3G_2505	chr10	126894257	A	C	PASS	SOMATICSNIPER|STRELKA2S|VARSCANS|MUTECT2|MUSE	5	91	0	173	54	ENSMUSG00000025436	ENSMUST00000168520	Transcript	missense_variant	481	421	141	F/V	Ttc/Gtc	-	MODERATE	-1	Atp23	MGI
2505-DNA_S10_001.2505-Tail-DNA_S4_001	A3G	A3G_2505	chr10	126991602	C	A	PASS	VARSCANS|SOMATICSNIPER|STRELKA2S|MUTECT2|RADIA	5	32	0	71	31	ENSMUSG00000078429	ENSMUST00000105256	Transcript	missense_variant	657	136	46	H/N	Cac/Aac	-	MODERATE	1	Ctdsp2	MGI
2505-DNA_S10_001.2505-Tail-DNA_S4_001	A3G	A3G_2505	chr10	127010594	T	A	PASS	MUSE|SOMATICSNIPER|STRELKA2S|VARSCANS|MUTECT2|RADIA	6	139	0	334	94	ENSMUSG00000025432	ENSMUST00000026500	Transcript	missense_variant	1409	1267	423	C/S	Tgc/Agc	-	MODERATE	1	Avil	MGI
2505-DNA_S10_001.2505-Tail-DNA_S4_001	A3G	A3G_2505	chr10	127022855	A	G	PASS	RADIA|MUSE|VARSCANS|MUTECT2|SOMATICSNIPER|STRELKA2S	6	90	0	142	55	ENSMUSG00000040521	ENSMUST00000040560	Transcript	missense_variant	683	640	214	S/P	Tct/Cct	-	MODERATE	-1	Tsfm	MGI
2505-DNA_S10_001.2505-Tail-DNA_S4_001	A3G	A3G_2505	chr10	127091657	A	T	PASS	MUSE|SOMATICSNIPER|STRELKA2S|VARSCANS|MUTECT2|RADIA	6	54	0	107	27	ENSMUSG00000025422	ENSMUST00000039259	Transcript	missense_variant	4121	3406	1136	I/F	Atc/Ttc	-	MODERATE	1	Agap2	MGI
2505-DNA_S10_001.2505-Tail-DNA_S4_001	A3G	A3G_2505	chr10	127185080	G	A	PASS	MUSE|SOMATICSNIPER|STRELKA2S|VARSCANS|MUTECT2|RADIA	6	177	0	434	103	ENSMUSG00000019467	ENSMUST00000019611	Transcript	splice_region_variant,intron_variant	-	-	-	-	-	-	LOW	-1	Arhgef25	MGI
2505-DNA_S10_001.2505-Tail-DNA_S4_001	A3G	A3G_2505	chr10	127185601	A	C	PASS	RADIA|MUSE|VARSCANS|MUTECT2|SOMATICSNIPER|STRELKA2S	6	238	0	516	161	ENSMUSG00000019467	ENSMUST00000019611	Transcript	missense_variant	801	747	249	I/M	atT/atG	-	MODERATE	-1	Arhgef25	MGI
2505-DNA_S10_001.2505-Tail-DNA_S4_001	A3G	A3G_2505	chr10	127185625	A	T	PASS	MUSE|SOMATICSNIPER|STRELKA2S|VARSCANS|MUTECT2|RADIA	6	247	0	562	157	ENSMUSG00000019467	ENSMUST00000019611	Transcript	synonymous_variant	777	723	241	R	cgT/cgA	-	LOW	-1	Arhgef25	MGI
2505-DNA_S10_001.2505-Tail-DNA_S4_001	A3G	A3G_2505	chr10	127191104	A	G	PASS	RADIA|SOMATICSNIPER|STRELKA2S|VARSCANS|MUTECT2|MUSE	6	78	0	220	61	ENSMUSG00000040415	ENSMUST00000038217	Transcript	intron_variant	-	-	-	-	-	-	MODIFIER	-1	Dtx3	MGI
2505-DNA_S10_001.2505-Tail-DNA_S4_001	A3G	A3G_2505	chr10	127229802	G	A	PASS	MUSE|SOMATICSNIPER|STRELKA2S|VARSCANS|MUTECT2|RADIA	6	97	0	165	29	ENSMUSG00000074657	ENSMUST00000099172	Transcript	synonymous_variant	3512	3060	1020	L	ctC/ctT	-	LOW	-1	Kif5a	MGI
2505-DNA_S10_001.2505-Tail-DNA_S4_001	A3G	A3G_2505	chr10	127243724	A	T	PASS	RADIA|SOMATICSNIPER|STRELKA2S|VARSCANS|MUTECT2|MUSE	6	111	0	233	71	ENSMUSG00000074657	ENSMUST00000099172	Transcript	missense_variant	1195	743	248	V/D	gTt/gAt	-	MODERATE	-1	Kif5a	MGI
2505-DNA_S10_001.2505-Tail-DNA_S4_001	A3G	A3G_2505	chr10	127322805	C	A	PASS	MUSE|SOMATICSNIPER|STRELKA2S|VARSCANS|MUTECT2|RADIA	6	70	0	123	47	ENSMUSG00000040345	ENSMUST00000219026	Transcript	upstream_gene_variant	-	-	-	-	-	-	MODIFIER	1	Arhgap9	MGI
2505-DNA_S10_001.2505-Tail-DNA_S4_001	A3G	A3G_2505	chr10	127337472	G	A	PASS	RADIA|SOMATICSNIPER|STRELKA2S|VARSCANS|MUTECT2|MUSE	6	82	1	158	61	ENSMUSG00000025407	ENSMUST00000026474	Transcript	missense_variant	872	316	106	P/S	Ccc/Tcc	-	MODERATE	-1	Gli1	MGI
2505-DNA_S10_001.2505-Tail-DNA_S4_001	A3G	A3G_2505	chr10	127444283	T	C	PASS	VARSCANS|SOMATICSNIPER|STRELKA2S|MUTECT2|RADIA|MUSE	6	31	0	106	23	ENSMUSG00000025404	ENSMUST00000166820	Transcript	5_prime_UTR_variant	468	-	-	-	-	-	MODIFIER	1	R3hdm2	MGI
2505-DNA_S10_001.2505-Tail-DNA_S4_001	A3G	A3G_2505	chr10	127541725	A	T	PASS	MUSE|SOMATICSNIPER|STRELKA2S|VARSCANS|MUTECT2|RADIA	6	91	0	200	71	ENSMUSG00000040249	ENSMUST00000049149	Transcript	missense_variant	12817	12356	4119	F/Y	tTt/tAt	-	MODERATE	-1	Lrp1	MGI
2505-DNA_S10_001.2505-Tail-DNA_S4_001	A3G	A3G_2505	chr10	127557154	A	C	PASS	RADIA|SOMATICSNIPER|STRELKA2S|VARSCANS|MUTECT2|MUSE	6	56	0	118	29	ENSMUSG00000040249	ENSMUST00000049149	Transcript	intron_variant	-	-	-	-	-	-	MODIFIER	-1	Lrp1	MGI
2505-DNA_S10_001.2505-Tail-DNA_S4_001	A3G	A3G_2505	chr10	127658281	T	G	PASS	RADIA|SOMATICSNIPER|STRELKA2S|VARSCANS|MUTECT2|MUSE	6	127	0	257	88	ENSMUSG00000002147	ENSMUST00000092074	Transcript	intron_variant	-	-	-	-	-	-	MODIFIER	1	Stat6	MGI
2505-DNA_S10_001.2505-Tail-DNA_S4_001	A3G	A3G_2505	chr10	127693012	T	A	PASS	MUSE|SOMATICSNIPER|STRELKA2S|VARSCANS|MUTECT2|RADIA	6	305	0	691	159	ENSMUSG00000040195	ENSMUST00000048099	Transcript	missense_variant	616	584	195	V/E	gTg/gAg	-	MODERATE	1	Nemp1	MGI
2505-DNA_S10_001.2505-Tail-DNA_S4_001	A3G	A3G_2505	chr10	127715603	A	C	PASS	RADIA|SOMATICSNIPER|STRELKA2S|VARSCANS|MUTECT2|MUSE	6	54	0	94	20	ENSMUSG00000025401	ENSMUST00000079590	Transcript	intron_variant	-	-	-	-	-	-	MODIFIER	1	Myo1a	MGI
2505-DNA_S10_001.2505-Tail-DNA_S4_001	A3G	A3G_2505	chr10	127715953	A	C	PASS	MUSE|SOMATICSNIPER|STRELKA2S|VARSCANS|MUTECT2|RADIA	6	71	0	154	44	ENSMUSG00000025401	ENSMUST00000079590	Transcript	splice_region_variant,intron_variant	-	-	-	-	-	-	LOW	1	Myo1a	MGI
2505-DNA_S10_001.2505-Tail-DNA_S4_001	A3G	A3G_2505	chr10	127841844	C	G	PASS	RADIA|MUSE|VARSCANS|MUTECT2|SOMATICSNIPER|STRELKA2S	6	434	0	872	281	ENSMUSG00000054031	ENSMUST00000143917	Transcript	non_coding_transcript_exon_variant	448	-	-	-	-	-	MODIFIER	1	Rdh18-ps	MGI
2505-DNA_S10_001.2505-Tail-DNA_S4_001	A3G	A3G_2505	chr10	127887462	A	T	PASS	MUSE|SOMATICSNIPER|STRELKA2S|VARSCANS|MUTECT2|RADIA	6	512	0	1163	385	ENSMUSG00000040134	ENSMUST00000047199	Transcript	missense_variant	727	523	175	Y/N	Tac/Aac	-	MODERATE	-1	Rdh7	MGI
2505-DNA_S10_001.2505-Tail-DNA_S4_001	A3G	A3G_2505	chr10	127887534	C	T	PASS	RADIA|MUSE|VARSCANS|MUTECT2|SOMATICSNIPER|STRELKA2S	6	447	0	853	252	ENSMUSG00000040134	ENSMUST00000047199	Transcript	missense_variant	655	451	151	V/M	Gtg/Atg	-	MODERATE	-1	Rdh7	MGI
2505-DNA_S10_001.2505-Tail-DNA_S4_001	A3G	A3G_2505	chr10	127903728	G	T	PASS	MUSE|SOMATICSNIPER|STRELKA2S|VARSCANS|MUTECT2|RADIA	6	66	0	96	37	ENSMUSG00000040127	ENSMUST00000047134	Transcript	missense_variant	838	711	237	E/D	gaG/gaT	-	MODERATE	1	Sdr9c7	MGI
2505-DNA_S10_001.2505-Tail-DNA_S4_001	A3G	A3G_2505	chr10	128088535	T	C	PASS	MUSE|SOMATICSNIPER|STRELKA2S|VARSCANS|MUTECT2|RADIA	6	75	0	165	62	ENSMUSG00000025393	ENSMUST00000026459	Transcript	splice_donor_variant	-	-	-	-	-	-	HIGH	1	Atp5b	MGI
2505-DNA_S10_001.2505-Tail-DNA_S4_001	A3G	A3G_2505	chr10	128123808	C	T	PASS	MUSE|SOMATICSNIPER|STRELKA2S|VARSCANS|MUTECT2|RADIA	6	50	0	90	32	ENSMUSG00000040054	ENSMUST00000220049	Transcript	missense_variant	4301	4072	1358	L/F	Ctc/Ttc	-	MODERATE	1	Baz2a	MGI
2505-DNA_S10_001.2505-Tail-DNA_S4_001	A3G	A3G_2505	chr10	128252278	T	C	PASS	MUSE|SOMATICSNIPER|STRELKA2S|VARSCANS|MUTECT2|RADIA	6	111	0	247	66	ENSMUSG00000051716	ENSMUST00000218722	Transcript	upstream_gene_variant	-	-	-	-	-	-	MODIFIER	1	Apon	MGI
2505-DNA_S10_001.2505-Tail-DNA_S4_001	A3G	A3G_2505	chr10	128276881	T	A	PASS	VARSCANS|SOMATICSNIPER|STRELKA2S|MUTECT2|RADIA|MUSE	6	136	0	362	96	ENSMUSG00000040033	ENSMUST00000085708	Transcript	missense_variant	414	265	89	F/I	Ttc/Atc	-	MODERATE	1	Stat2	MGI
2505-DNA_S10_001.2505-Tail-DNA_S4_001	A3G	A3G_2505	chr10	128283655	T	A	PASS	MUSE|STRELKA2S|MUTECT2|RADIA	4	65	0	112	40	ENSMUSG00000040033	ENSMUST00000085708	Transcript	intron_variant	-	-	-	-	-	-	MODIFIER	1	Stat2	MGI
2505-DNA_S10_001.2505-Tail-DNA_S4_001	A3G	A3G_2505	chr10	128283799	T	A	PASS	RADIA|SOMATICSNIPER|STRELKA2S|VARSCANS|MUTECT2|MUSE	6	96	0	230	66	ENSMUSG00000040033	ENSMUST00000085708	Transcript	missense_variant	1699	1550	517	M/K	aTg/aAg	-	MODERATE	1	Stat2	MGI
2505-DNA_S10_001.2505-Tail-DNA_S4_001	A3G	A3G_2505	chr10	128352724	T	C	PASS	MUTECT2|SOMATICSNIPER|STRELKA2S|VARSCANS|RADIA|MUSE	6	120	0	283	86	ENSMUSG00000005683	ENSMUST00000005826	Transcript	synonymous_variant	502	318	106	P	ccT/ccC	-	LOW	1	Cs	MGI
2505-DNA_S10_001.2505-Tail-DNA_S4_001	A3G	A3G_2505	chr10	128378379	C	T	PASS	VARSCANS|SOMATICSNIPER|STRELKA2S|MUTECT2|RADIA|MUSE	6	120	0	327	85	ENSMUSG00000014498	ENSMUST00000014642	Transcript	synonymous_variant	321	217	73	L	Ctg/Ttg	-	LOW	1	Ankrd52	MGI
2505-DNA_S10_001.2505-Tail-DNA_S4_001	A3G	A3G_2505	chr10	128469056	T	C	PASS	SOMATICSNIPER|STRELKA2S|VARSCANS|MUTECT2|RADIA|MUSE	6	84	0	207	39	ENSMUSG00000025369	ENSMUST00000105235	Transcript	synonymous_variant	765	759	253	N	aaT/aaC	-	LOW	1	Smarcc2	MGI
2505-DNA_S10_001.2505-Tail-DNA_S4_001	A3G	A3G_2505	chr10	128469359	T	A	PASS	MUSE|SOMATICSNIPER|STRELKA2S|VARSCANS|MUTECT2|RADIA	6	59	1	108	31	ENSMUSG00000025369	ENSMUST00000105235	Transcript	splice_donor_variant	-	-	-	-	-	-	HIGH	1	Smarcc2	MGI
2505-DNA_S10_001.2505-Tail-DNA_S4_001	A3G	A3G_2505	chr10	128515696	A	T	PASS	MUTECT2|SOMATICSNIPER|STRELKA2S|MUSE	4	65	0	179	53	ENSMUSG00000025366	ENSMUST00000026427	Transcript	missense_variant	2590	2543	848	L/Q	cTg/cAg	-	MODERATE	-1	Esyt1	MGI
2505-DNA_S10_001.2505-Tail-DNA_S4_001	A3G	A3G_2505	chr10	128560943	A	T	PASS	MUTECT2|SOMATICSNIPER|STRELKA2S|VARSCANS|RADIA|MUSE	6	212	0	516	148	ENSMUSG00000025364	ENSMUST00000131728	Transcript	missense_variant	686	526	176	S/T	Tca/Aca	-	MODERATE	-1	Pa2g4	MGI
2505-DNA_S10_001.2505-Tail-DNA_S4_001	A3G	A3G_2505	chr10	128672293	A	G	PASS	MUSE|SOMATICSNIPER|STRELKA2S|VARSCANS|MUTECT2|RADIA	6	91	0	176	57	ENSMUSG00000049858	ENSMUST00000054764	Transcript	intron_variant	-	-	-	-	-	-	MODIFIER	-1	Suox	MGI
2505-DNA_S10_001.2505-Tail-DNA_S4_001	A3G	A3G_2505	chr10	128702401	A	C	PASS	RADIA|SOMATICSNIPER|STRELKA2S|VARSCANS|MUTECT2|MUSE	6	76	0	152	61	ENSMUSG00000025359	ENSMUST00000054125	Transcript	upstream_gene_variant	-	-	-	-	-	-	MODIFIER	1	Pmel	MGI
2505-DNA_S10_001.2505-Tail-DNA_S4_001	A3G	A3G_2505	chr10	128706296	A	T	PASS	MUSE|SOMATICSNIPER|STRELKA2S|VARSCANS|MUTECT2|RADIA	6	84	0	225	61	ENSMUSG00000025359	ENSMUST00000054125	Transcript	missense_variant	39	11	4	Q/L	cAg/cTg	-	MODERATE	1	Pmel	MGI
2505-DNA_S10_001.2505-Tail-DNA_S4_001	A3G	A3G_2505	chr10	128794547	A	G	PASS	MUSE|SOMATICSNIPER|STRELKA2S|VARSCANS|MUTECT2|RADIA	6	98	0	176	61	ENSMUSG00000025355	ENSMUST00000026411	Transcript	synonymous_variant	292	198	66	G	ggA/ggG	-	LOW	1	Mmp19	MGI
2505-DNA_S10_001.2505-Tail-DNA_S4_001	A3G	A3G_2505	chr10	128934089	T	G	PASS	MUTECT2|SOMATICSNIPER|STRELKA2S|VARSCANS|RADIA|MUSE	6	97	0	206	59	ENSMUSG00000025348	ENSMUST00000099112	Transcript	missense_variant	272	101	34	F/C	tTc/tGc	-	MODERATE	1	Itga7	MGI
2505-DNA_S10_001.2505-Tail-DNA_S4_001	A3G	A3G_2505	chr10	128941852	C	T	PASS	STRELKA2S|MUSE	2	56	0	112	26	ENSMUSG00000025348	ENSMUST00000099112	Transcript	missense_variant	872	701	234	S/L	tCa/tTa	-	MODERATE	1	Itga7	MGI
2505-DNA_S10_001.2505-Tail-DNA_S4_001	A3G	A3G_2505	chr10	128943850	T	A	PASS	MUSE|SOMATICSNIPER|STRELKA2S|VARSCANS|MUTECT2|RADIA	6	104	0	219	84	ENSMUSG00000025348	ENSMUST00000099112	Transcript	missense_variant	1552	1381	461	S/T	Tcc/Acc	-	MODERATE	1	Itga7	MGI
2505-DNA_S10_001.2505-Tail-DNA_S4_001	A3G	A3G_2505	chr10	128944329	A	G	PASS	RADIA|SOMATICSNIPER|STRELKA2S|VARSCANS|MUTECT2|MUSE	6	74	0	169	60	ENSMUSG00000025348	ENSMUST00000099112	Transcript	intron_variant	-	-	-	-	-	-	MODIFIER	1	Itga7	MGI
2505-DNA_S10_001.2505-Tail-DNA_S4_001	A3G	A3G_2505	chr10	128946886	C	T	PASS	MUSE|SOMATICSNIPER|STRELKA2S|VARSCANS|MUTECT2|RADIA	6	59	0	132	31	ENSMUSG00000025348	ENSMUST00000099112	Transcript	synonymous_variant	2262	2091	697	D	gaC/gaT	-	LOW	1	Itga7	MGI
2505-DNA_S10_001.2505-Tail-DNA_S4_001	A3G	A3G_2505	chr10	128960608	T	C	PASS	RADIA|MUSE|VARSCANS|MUTECT2|SOMATICSNIPER|STRELKA2S	6	167	2	378	110	ENSMUSG00000025347	ENSMUST00000026398	Transcript	missense_variant	381	331	111	M/V	Atg/Gtg	-	MODERATE	-1	Mettl7b	MGI
2505-DNA_S10_001.2505-Tail-DNA_S4_001	A3G	A3G_2505	chr10	129093333	T	A	PASS	MUTECT2|SOMATICSNIPER|STRELKA2S|VARSCANS|RADIA|MUSE	6	186	0	375	118	ENSMUSG00000050198	ENSMUST00000063031	Transcript	missense_variant	640	640	214	M/L	Atg/Ttg	-	MODERATE	-1	Olfr768	MGI
2505-DNA_S10_001.2505-Tail-DNA_S4_001	A3G	A3G_2505	chr10	129111807	A	C	PASS	MUSE|SOMATICSNIPER|STRELKA2S|VARSCANS|MUTECT2|RADIA	6	333	0	678	162	ENSMUSG00000042801	ENSMUST00000216906	Transcript	missense_variant	1470	617	206	I/S	aTt/aGt	-	MODERATE	-1	Olfr769	MGI
2505-DNA_S10_001.2505-Tail-DNA_S4_001	A3G	A3G_2505	chr10	129112284	G	A	PASS	RADIA|MUSE|VARSCANS|MUTECT2|SOMATICSNIPER|STRELKA2S	6	174	0	414	124	ENSMUSG00000042801	ENSMUST00000216906	Transcript	missense_variant	993	140	47	T/I	aCa/aTa	-	MODERATE	-1	Olfr769	MGI
2505-DNA_S10_001.2505-Tail-DNA_S4_001	A3G	A3G_2505	chr10	129160716	G	A	PASS	MUSE|SOMATICSNIPER|STRELKA2S|VARSCANS|MUTECT2|RADIA	6	236	0	525	130	ENSMUSG00000061367	ENSMUST00000214271	Transcript	synonymous_variant	1385	267	89	I	atC/atT	-	LOW	-1	Olfr771	MGI
2505-DNA_S10_001.2505-Tail-DNA_S4_001	A3G	A3G_2505	chr10	129261319	T	C	PASS	RADIA|SOMATICSNIPER|STRELKA2S|VARSCANS|MUTECT2|MUSE	6	497	0	1040	381	ENSMUSG00000095483	ENSMUST00000213512	Transcript	synonymous_variant	520	357	119	D	gaT/gaC	-	LOW	1	Olfr776	MGI
2505-DNA_S10_001.2505-Tail-DNA_S4_001	A3G	A3G_2505	chr10	129669949	G	T	PASS	MUTECT2|STRELKA2S|RADIA|MUSE	4	514	0	1007	294	ENSMUSG00000058513	ENSMUST00000213294	Transcript	missense_variant	1085	569	190	T/K	aCa/aAa	-	MODERATE	-1	Olfr801	MGI
2505-DNA_S10_001.2505-Tail-DNA_S4_001	A3G	A3G_2505	chr10	129670004	T	A	PASS	MUSE|STRELKA2S|MUTECT2|RADIA	4	416	0	916	178	ENSMUSG00000058513	ENSMUST00000213294	Transcript	missense_variant	1030	514	172	I/L	Ata/Tta	-	MODERATE	-1	Olfr801	MGI
2505-DNA_S10_001.2505-Tail-DNA_S4_001	A3G	A3G_2505	chr10	129738269	T	G	PASS	RADIA|MUSE|VARSCANS|MUTECT2|SOMATICSNIPER|STRELKA2S	6	46	0	94	233	ENSMUSG00000071065	ENSMUST00000213239	Transcript	missense_variant	1026	647	216	Y/S	tAc/tCc	-	MODERATE	-1	Olfr806	MGI
2505-DNA_S10_001.2505-Tail-DNA_S4_001	A3G	A3G_2505	chr10	129776404	T	C	PASS	SOMATICSNIPER|STRELKA2S|VARSCANS|MUTECT2|RADIA|MUSE	6	256	0	529	137	ENSMUSG00000049894	ENSMUST00000203236	Transcript	downstream_gene_variant	-	-	-	-	-	-	MODIFIER	1	Olfr808	MGI
2505-DNA_S10_001.2505-Tail-DNA_S4_001	A3G	A3G_2505	chr10	129801940	A	T	PASS	MUSE|SOMATICSNIPER|STRELKA2S|VARSCANS|MUTECT2|RADIA	6	336	0	635	196	ENSMUSG00000063173	ENSMUST00000215058	Transcript	stop_gained	1183	584	195	L/*	tTa/tAa	-	HIGH	-1	Olfr811	MGI
2505-DNA_S10_001.2505-Tail-DNA_S4_001	A3G	A3G_2505	chr10	130017883	A	G	PASS	MUSE|SOMATICSNIPER|STRELKA2S|VARSCANS|MUTECT2|RADIA	6	211	0	377	106	ENSMUSG00000048745	ENSMUST00000214917	Transcript	missense_variant	1298	521	174	H/R	cAt/cGt	-	MODERATE	1	Olfr820	MGI
2505-DNA_S10_001.2505-Tail-DNA_S4_001	A3G	A3G_2505	chr10	130362448	A	T	PASS	SOMATICSNIPER|STRELKA2S|VARSCANS|MUTECT2|RADIA|MUSE	6	137	0	246	82	ENSMUSG00000034833	ENSMUST00000042586	Transcript	missense_variant	1474	1338	446	Q/H	caA/caT	-	MODERATE	1	Tespa1	MGI
2505-DNA_S10_001.2505-Tail-DNA_S4_001	A3G	A3G_2505	chr10	130477405	A	G	PASS	MUTECT2|SOMATICSNIPER|STRELKA2S|VARSCANS|RADIA|MUSE	6	432	0	840	268	ENSMUSG00000091511	ENSMUST00000164227	Transcript	synonymous_variant	1508	1491	497	D	gaT/gaC	-	LOW	-1	Vmn2r87	MGI
2505-DNA_S10_001.2505-Tail-DNA_S4_001	A3G	A3G_2505	chr10	13179318	T	G	PASS	MUTECT2|SOMATICSNIPER|STRELKA2S|VARSCANS|RADIA|MUSE	6	188	0	326	83	ENSMUSG00000019814	ENSMUST00000019950	Transcript	missense_variant	1245	1107	369	K/N	aaA/aaC	-	MODERATE	-1	Ltv1	MGI
2505-DNA_S10_001.2505-Tail-DNA_S4_001	A3G	A3G_2505	chr10	13266934	A	C	PASS	MUSE|SOMATICSNIPER|STRELKA2S|VARSCANS|MUTECT2|RADIA	6	205	0	420	130	ENSMUSG00000062866	ENSMUST00000105543	Transcript	intron_variant	-	-	-	-	-	-	MODIFIER	-1	Phactr2	MGI
2505-DNA_S10_001.2505-Tail-DNA_S4_001	A3G	A3G_2505	chr10	13537496	A	G	PASS	RADIA|SOMATICSNIPER|STRELKA2S|VARSCANS|MUTECT2|MUSE	6	67	0	134	39	ENSMUSG00000019809	ENSMUST00000019945	Transcript	intron_variant	-	-	-	-	-	-	MODIFIER	-1	Pex3	MGI
2505-DNA_S10_001.2505-Tail-DNA_S4_001	A3G	A3G_2505	chr10	14130188	T	G	PASS	MUSE|SOMATICSNIPER|STRELKA2S|VARSCANS|MUTECT2|RADIA	6	87	0	120	47	ENSMUSG00000015501	ENSMUST00000191138	Transcript	synonymous_variant	3444	2529	843	A	gcT/gcG	-	LOW	1	Hivep2	MGI
2505-DNA_S10_001.2505-Tail-DNA_S4_001	A3G	A3G_2505	chr10	14440288	G	A	PASS	VARSCANS|SOMATICSNIPER|STRELKA2S|MUTECT2|RADIA|MUSE	6	163	0	290	92	ENSMUSG00000039116	ENSMUST00000041168	Transcript	intron_variant	-	-	-	-	-	-	MODIFIER	-1	Adgrg6	MGI
2505-DNA_S10_001.2505-Tail-DNA_S4_001	A3G	A3G_2505	chr10	14444143	A	C	PASS	MUSE|SOMATICSNIPER|STRELKA2S|VARSCANS|MUTECT2|RADIA	6	150	0	272	65	ENSMUSG00000039116	ENSMUST00000041168	Transcript	missense_variant	1470	1349	450	V/G	gTg/gGg	-	MODERATE	-1	Adgrg6	MGI
2505-DNA_S10_001.2505-Tail-DNA_S4_001	A3G	A3G_2505	chr10	14467126	G	A	PASS	RADIA|SOMATICSNIPER|STRELKA2S|VARSCANS|MUTECT2|MUSE	6	226	0	464	138	ENSMUSG00000039116	ENSMUST00000041168	Transcript	splice_region_variant,intron_variant	-	-	-	-	-	-	LOW	-1	Adgrg6	MGI
2505-DNA_S10_001.2505-Tail-DNA_S4_001	A3G	A3G_2505	chr10	18159826	A	T	PASS	SOMATICSNIPER|STRELKA2S|VARSCANS|MUTECT2|RADIA|MUSE	6	271	0	505	158	ENSMUSG00000071392	ENSMUST00000095817	Transcript	missense_variant	1690	1526	509	M/K	aTg/aAg	-	MODERATE	-1	Ect2l	MGI
2505-DNA_S10_001.2505-Tail-DNA_S4_001	A3G	A3G_2505	chr10	18597359	T	C	PASS	SOMATICSNIPER|STRELKA2S|VARSCANS|MUTECT2|RADIA|MUSE	6	71	0	174	33	ENSMUSG00000019852	ENSMUST00000215836	Transcript	missense_variant	5279	4955	1652	E/G	gAg/gGg	-	MODERATE	-1	Arfgef3	MGI
2505-DNA_S10_001.2505-Tail-DNA_S4_001	A3G	A3G_2505	chr10	18600455	T	C	PASS	MUSE|SOMATICSNIPER|STRELKA2S|VARSCANS|MUTECT2|RADIA	6	91	0	196	72	ENSMUSG00000019852	ENSMUST00000215836	Transcript	missense_variant	4939	4615	1539	I/V	Att/Gtt	-	MODERATE	-1	Arfgef3	MGI
2505-DNA_S10_001.2505-Tail-DNA_S4_001	A3G	A3G_2505	chr10	19357098	A	T	PASS	MUSE|SOMATICSNIPER|STRELKA2S|VARSCANS|MUTECT2|RADIA	6	94	0	239	66	ENSMUSG00000045591	ENSMUST00000053225	Transcript	missense_variant	566	470	157	H/L	cAc/cTc	-	MODERATE	1	Olig3	MGI
2505-DNA_S10_001.2505-Tail-DNA_S4_001	A3G	A3G_2505	chr10	19884792	A	T	PASS	MUTECT2|SOMATICSNIPER|STRELKA2S|VARSCANS|RADIA|MUSE	6	212	0	350	114	ENSMUSG00000020003	ENSMUST00000020182	Transcript	stop_gained	890	774	258	Y/*	taT/taA	-	HIGH	-1	Pex7	MGI
2505-DNA_S10_001.2505-Tail-DNA_S4_001	A3G	A3G_2505	chr10	20023642	T	A	PASS	SOMATICSNIPER|STRELKA2S|VARSCANS|MUTECT2|RADIA|MUSE	6	59	1	102	36	ENSMUSG00000071369	ENSMUST00000095806	Transcript	missense_variant	802	668	223	M/K	aTg/aAg	-	MODERATE	1	Map3k5	MGI
2505-DNA_S10_001.2505-Tail-DNA_S4_001	A3G	A3G_2505	chr10	20099641	T	G	PASS	MUSE|SOMATICSNIPER|STRELKA2S|VARSCANS|MUTECT2|RADIA	6	109	0	252	67	ENSMUSG00000071369	ENSMUST00000095806	Transcript	intron_variant	-	-	-	-	-	-	MODIFIER	1	Map3k5	MGI
2505-DNA_S10_001.2505-Tail-DNA_S4_001	A3G	A3G_2505	chr10	20278169	T	C	PASS	MUSE|SOMATICSNIPER|STRELKA2S|VARSCANS|MUTECT2|RADIA	6	172	0	354	113	ENSMUSG00000019996	ENSMUST00000116259	Transcript	missense_variant	2060	2030	677	I/T	aTa/aCa	-	MODERATE	1	Map7	MGI
2505-DNA_S10_001.2505-Tail-DNA_S4_001	A3G	A3G_2505	chr10	20328107	T	A	PASS	MUSE|SOMATICSNIPER|STRELKA2S|VARSCANS|MUTECT2|RADIA	6	144	0	248	73	ENSMUSG00000037608	ENSMUST00000043881	Transcript	missense_variant	2087	1852	618	Y/N	Tac/Aac	-	MODERATE	1	Bclaf1	MGI
2505-DNA_S10_001.2505-Tail-DNA_S4_001	A3G	A3G_2505	chr10	20340023	T	G	PASS	SOMATICSNIPER|STRELKA2S|VARSCANS|MUTECT2|RADIA|MUSE	6	354	0	572	125	ENSMUSG00000037608	ENSMUST00000043881	Transcript	intron_variant	-	-	-	-	-	-	MODIFIER	1	Bclaf1	MGI
2505-DNA_S10_001.2505-Tail-DNA_S4_001	A3G	A3G_2505	chr10	21055069	A	G	PASS	RADIA|SOMATICSNIPER|STRELKA2S|VARSCANS|MUTECT2|MUSE	6	193	0	302	81	ENSMUSG00000019986	ENSMUST00000105525	Transcript	missense_variant	3171	2807	936	N/S	aAt/aGt	-	MODERATE	1	Ahi1	MGI
2505-DNA_S10_001.2505-Tail-DNA_S4_001	A3G	A3G_2505	chr10	21144960	G	A	PASS	MUSE|SOMATICSNIPER|STRELKA2S|VARSCANS|MUTECT2|RADIA	6	177	0	399	76	ENSMUSG00000019982	ENSMUST00000188495	Transcript	intron_variant	-	-	-	-	-	-	MODIFIER	-1	Myb	MGI
2505-DNA_S10_001.2505-Tail-DNA_S4_001	A3G	A3G_2505	chr10	21152867	A	G	PASS	RADIA|SOMATICSNIPER|STRELKA2S|VARSCANS|MUTECT2|MUSE	6	264	0	481	146	ENSMUSG00000019982	ENSMUST00000188495	Transcript	intron_variant	-	-	-	-	-	-	MODIFIER	-1	Myb	MGI
2505-DNA_S10_001.2505-Tail-DNA_S4_001	A3G	A3G_2505	chr10	21389043	A	G	PASS	SOMATICSNIPER|STRELKA2S|VARSCANS|MUTECT2|MUSE	5	81	0	166	46	ENSMUSG00000037542	ENSMUST00000042699	Transcript	intron_variant	-	-	-	-	-	-	MODIFIER	1	Aldh8a1	MGI
2505-DNA_S10_001.2505-Tail-DNA_S4_001	A3G	A3G_2505	chr10	21882585	A	C	PASS	SOMATICSNIPER|STRELKA2S|VARSCANS|MUTECT2|RADIA|MUSE	6	112	0	258	76	ENSMUSG00000019970	ENSMUST00000120509	Transcript	5_prime_UTR_variant	402	-	-	-	-	-	MODIFIER	1	Sgk1	MGI
2505-DNA_S10_001.2505-Tail-DNA_S4_001	A3G	A3G_2505	chr10	21928564	T	G	PASS	MUTECT2|SOMATICSNIPER|STRELKA2S|VARSCANS|RADIA|MUSE	6	34	0	84	26	ENSMUSG00000019970	ENSMUST00000120509	Transcript	intron_variant	-	-	-	-	-	-	MODIFIER	1	Sgk1	MGI
2505-DNA_S10_001.2505-Tail-DNA_S4_001	A3G	A3G_2505	chr10	23157640	A	T	PASS	MUSE|SOMATICSNIPER|STRELKA2S|VARSCANS|MUTECT2|RADIA	6	124	0	175	54	ENSMUSG00000010461	ENSMUST00000092665	Transcript	missense_variant	591	383	128	I/N	aTt/aAt	-	MODERATE	-1	Eya4	MGI
2505-DNA_S10_001.2505-Tail-DNA_S4_001	A3G	A3G_2505	chr10	23323031	G	A	PASS	RADIA|MUSE|VARSCANS|MUTECT2|SOMATICSNIPER|STRELKA2S	6	377	0	663	182	ENSMUSG00000010461	ENSMUST00000092665	Transcript	intron_variant	-	-	-	-	-	-	MODIFIER	-1	Eya4	MGI
2505-DNA_S10_001.2505-Tail-DNA_S4_001	A3G	A3G_2505	chr10	23824673	T	A	PASS	MUTECT2|SOMATICSNIPER|STRELKA2S|VARSCANS|RADIA|MUSE	6	222	0	547	107	ENSMUSG00000037455	ENSMUST00000119597	Transcript	intron_variant	-	-	-	-	-	-	MODIFIER	1	Slc18b1	MGI
2505-DNA_S10_001.2505-Tail-DNA_S4_001	A3G	A3G_2505	chr10	23865612	T	G	PASS	MUSE|STRELKA2S|VARSCANS|MUTECT2	4	100	0	206	52	ENSMUSG00000020010	ENSMUST00000020190	Transcript	intron_variant	-	-	-	-	-	-	MODIFIER	1	Vnn3	MGI
2505-DNA_S10_001.2505-Tail-DNA_S4_001	A3G	A3G_2505	chr10	23867255	A	T	PASS	MUTECT2|SOMATICSNIPER|STRELKA2S|VARSCANS|RADIA|MUSE	6	202	0	345	120	ENSMUSG00000020010	ENSMUST00000020190	Transcript	missense_variant	1484	1362	454	E/D	gaA/gaT	-	MODERATE	1	Vnn3	MGI
2505-DNA_S10_001.2505-Tail-DNA_S4_001	A3G	A3G_2505	chr10	23895076	A	C	PASS	MUSE|SOMATICSNIPER|STRELKA2S|VARSCANS|MUTECT2|RADIA	6	128	0	217	71	ENSMUSG00000037440	ENSMUST00000041416	Transcript	synonymous_variant	389	201	67	V	gtA/gtC	-	LOW	1	Vnn1	MGI
2505-DNA_S10_001.2505-Tail-DNA_S4_001	A3G	A3G_2505	chr10	24793610	T	G	PASS	MUSE|SOMATICSNIPER|STRELKA2S|VARSCANS|MUTECT2|RADIA	6	372	0	734	205	ENSMUSG00000019989	ENSMUST00000020169	Transcript	missense_variant	1583	1451	484	Y/S	tAc/tCc	-	MODERATE	-1	Enpp3	MGI
2505-DNA_S10_001.2505-Tail-DNA_S4_001	A3G	A3G_2505	chr10	24798203	C	A	PASS	MUSE|SOMATICSNIPER|STRELKA2S|VARSCANS|MUTECT2|RADIA	6	153	1	319	101	ENSMUSG00000019989	ENSMUST00000020169	Transcript	stop_gained	1330	1198	400	G/*	Gga/Tga	-	HIGH	-1	Enpp3	MGI
2505-DNA_S10_001.2505-Tail-DNA_S4_001	A3G	A3G_2505	chr10	24807454	A	T	PASS	MUSE|SOMATICSNIPER|STRELKA2S|VARSCANS|MUTECT2|RADIA	6	264	0	514	152	ENSMUSG00000019989	ENSMUST00000020169	Transcript	missense_variant	996	864	288	N/K	aaT/aaA	-	MODERATE	-1	Enpp3	MGI
2505-DNA_S10_001.2505-Tail-DNA_S4_001	A3G	A3G_2505	chr10	24897270	C	A	PASS	MUSE|SOMATICSNIPER|STRELKA2S|VARSCANS|MUTECT2|RADIA	6	92	0	195	60	ENSMUSG00000019984	ENSMUST00000092646	Transcript	missense_variant	1982	1869	623	H/Q	caC/caA	-	MODERATE	1	Med23	MGI
2505-DNA_S10_001.2505-Tail-DNA_S4_001	A3G	A3G_2505	chr10	25502052	C	T	PASS	MUSE|SOMATICSNIPER|STRELKA2S|VARSCANS|MUTECT2|RADIA	6	47	0	82	22	ENSMUSG00000019978	ENSMUST00000053748	Transcript	missense_variant	2419	2221	741	H/Y	Cac/Tac	-	MODERATE	1	Epb41l2	MGI
2505-DNA_S10_001.2505-Tail-DNA_S4_001	A3G	A3G_2505	chr10	26078543	T	C	PASS	RADIA|SOMATICSNIPER|STRELKA2S|VARSCANS|MUTECT2|MUSE	6	103	0	200	52	ENSMUSG00000049420	ENSMUST00000066049	Transcript	5_prime_UTR_variant	510	-	-	-	-	-	MODIFIER	-1	Tmem200a	MGI
2505-DNA_S10_001.2505-Tail-DNA_S4_001	A3G	A3G_2505	chr10	26079119	C	T	PASS	MUSE|SOMATICSNIPER|STRELKA2S|VARSCANS|MUTECT2|RADIA	6	81	0	163	51	ENSMUSG00000049420	ENSMUST00000066049	Transcript	upstream_gene_variant	-	-	-	-	-	-	MODIFIER	-1	Tmem200a	MGI
2505-DNA_S10_001.2505-Tail-DNA_S4_001	A3G	A3G_2505	chr10	26079452	T	A	PASS	SOMATICSNIPER|STRELKA2S|VARSCANS|MUTECT2|RADIA|MUSE	6	71	0	121	34	ENSMUSG00000049420	ENSMUST00000066049	Transcript	upstream_gene_variant	-	-	-	-	-	-	MODIFIER	-1	Tmem200a	MGI
2505-DNA_S10_001.2505-Tail-DNA_S4_001	A3G	A3G_2505	chr10	26279947	G	A	PASS	RADIA|SOMATICSNIPER|STRELKA2S|VARSCANS|MUTECT2|MUSE	6	220	0	374	121	ENSMUSG00000039089	ENSMUST00000040219	Transcript	synonymous_variant	2707	2436	812	S	agC/agT	-	LOW	-1	L3mbtl3	MGI
2505-DNA_S10_001.2505-Tail-DNA_S4_001	A3G	A3G_2505	chr10	26344230	G	A	PASS	SOMATICSNIPER|STRELKA2S|MUTECT2|MUSE	4	168	0	246	82	ENSMUSG00000039089	ENSMUST00000040219	Transcript	missense_variant	507	236	79	S/F	tCc/tTc	-	MODERATE	-1	L3mbtl3	MGI
2505-DNA_S10_001.2505-Tail-DNA_S4_001	A3G	A3G_2505	chr10	26984496	A	C	PASS	SOMATICSNIPER|STRELKA2S|VARSCANS|MUTECT2|RADIA|MUSE	6	34	0	80	40	ENSMUSG00000019899	ENSMUST00000092639	Transcript	missense_variant	9041	8994	2998	D/E	gaT/gaG	-	MODERATE	-1	Lama2	MGI
2505-DNA_S10_001.2505-Tail-DNA_S4_001	A3G	A3G_2505	chr10	27101495	T	A	PASS	MUSE|SOMATICSNIPER|STRELKA2S|VARSCANS|MUTECT2|RADIA	6	97	0	164	61	ENSMUSG00000019899	ENSMUST00000092639	Transcript	intron_variant	-	-	-	-	-	-	MODIFIER	-1	Lama2	MGI
2505-DNA_S10_001.2505-Tail-DNA_S4_001	A3G	A3G_2505	chr10	28575693	T	G	PASS	MUSE|SOMATICSNIPER|STRELKA2S|VARSCANS|MUTECT2|RADIA	6	152	0	272	65	ENSMUSG00000019889	ENSMUST00000166468	Transcript	missense_variant	3395	3134	1045	F/C	tTc/tGc	-	MODERATE	1	Ptprk	MGI
2505-DNA_S10_001.2505-Tail-DNA_S4_001	A3G	A3G_2505	chr10	28585588	A	C	PASS	RADIA|SOMATICSNIPER|STRELKA2S|VARSCANS|MUTECT2|MUSE	6	154	0	352	112	ENSMUSG00000019889	ENSMUST00000166468	Transcript	missense_variant	3592	3331	1111	I/L	Att/Ctt	-	MODERATE	1	Ptprk	MGI
2505-DNA_S10_001.2505-Tail-DNA_S4_001	A3G	A3G_2505	chr10	29198957	A	G	PASS	VARSCANS|SOMATICSNIPER|STRELKA2S|MUTECT2|RADIA|MUSE	6	446	1	983	257	ENSMUSG00000110723	ENSMUST00000217011	Transcript	missense_variant	4	4	2	I/V	Atc/Gtc	-	MODERATE	1	Gm49353	MGI
2505-DNA_S10_001.2505-Tail-DNA_S4_001	A3G	A3G_2505	chr10	30559162	A	C	PASS	MUSE|SOMATICSNIPER|STRELKA2S|VARSCANS|MUTECT2|RADIA	6	201	0	432	94	ENSMUSG00000019792	ENSMUST00000019927	Transcript	splice_donor_variant	-	-	-	-	-	-	HIGH	-1	Trmt11	MGI
2505-DNA_S10_001.2505-Tail-DNA_S4_001	A3G	A3G_2505	chr10	30690803	A	G	PASS	MUSE|SOMATICSNIPER|STRELKA2S|VARSCANS|MUTECT2	5	214	0	414	103	ENSMUSG00000039697	ENSMUST00000215740	Transcript	synonymous_variant	2041	1878	626	S	tcT/tcC	-	LOW	-1	Ncoa7	MGI
2505-DNA_S10_001.2505-Tail-DNA_S4_001	A3G	A3G_2505	chr10	30704599	A	T	PASS	STRELKA2S|SOMATICSNIPER|VARSCANS|MUTECT2|RADIA|MUSE	6	183	0	357	96	ENSMUSG00000039697	ENSMUST00000215740	Transcript	splice_donor_variant	-	-	-	-	-	-	HIGH	-1	Ncoa7	MGI
2505-DNA_S10_001.2505-Tail-DNA_S4_001	A3G	A3G_2505	chr10	33139101	T	C	PASS	MUSE|STRELKA2S|VARSCANS|MUTECT2|RADIA	5	135	0	224	44	ENSMUSG00000019787	ENSMUST00000095762	Transcript	missense_variant	291	50	17	I/T	aTa/aCa	-	MODERATE	1	Trdn	MGI
2505-DNA_S10_001.2505-Tail-DNA_S4_001	A3G	A3G_2505	chr10	33305063	C	T	PASS	MUSE|SOMATICSNIPER|STRELKA2S|VARSCANS|MUTECT2|RADIA	6	266	0	463	109	ENSMUSG00000019787	ENSMUST00000095762	Transcript	stop_gained	1304	1063	355	Q/*	Caa/Taa	-	HIGH	1	Trdn	MGI
2505-DNA_S10_001.2505-Tail-DNA_S4_001	A3G	A3G_2505	chr10	33437742	A	T	PASS	RADIA|SOMATICSNIPER|STRELKA2S|VARSCANS|MUTECT2|MUSE	6	158	0	318	72	ENSMUSG00000019787	ENSMUST00000095762	Transcript	missense_variant	1746	1505	502	K/I	aAa/aTa	-	MODERATE	1	Trdn	MGI
2505-DNA_S10_001.2505-Tail-DNA_S4_001	A3G	A3G_2505	chr10	33528422	A	G	PASS	MUSE|SOMATICSNIPER|STRELKA2S|VARSCANS|MUTECT2|RADIA	6	252	0	495	155	ENSMUSG00000019785	ENSMUST00000019920	Transcript	missense_variant	1557	797	266	L/P	cTa/cCa	-	MODERATE	-1	Clvs2	MGI
2505-DNA_S10_001.2505-Tail-DNA_S4_001	A3G	A3G_2505	chr10	33622687	G	A	PASS	RADIA|SOMATICSNIPER|STRELKA2S|VARSCANS|MUTECT2|MUSE	6	129	0	227	60	ENSMUSG00000019785	ENSMUST00000019920	Transcript	synonymous_variant	1006	246	82	N	aaC/aaT	-	LOW	-1	Clvs2	MGI
2505-DNA_S10_001.2505-Tail-DNA_S4_001	A3G	A3G_2505	chr10	33777143	T	G	PASS	MUSE|SOMATICSNIPER|STRELKA2S|VARSCANS	4	168	0	371	102	ENSMUSG00000090298	ENSMUST00000223295	Transcript	intron_variant	-	-	-	-	-	-	MODIFIER	-1	Sult3a2	MGI
2505-DNA_S10_001.2505-Tail-DNA_S4_001	A3G	A3G_2505	chr10	33908272	G	C	PASS	MUSE|SOMATICSNIPER|STRELKA2S|VARSCANS|MUTECT2|RADIA	6	174	0	338	66	ENSMUSG00000039552	ENSMUST00000169670	Transcript	missense_variant	934	889	297	G/R	Ggt/Cgt	-	MODERATE	1	Rsph4a	MGI
2505-DNA_S10_001.2505-Tail-DNA_S4_001	A3G	A3G_2505	chr10	33909431	T	G	PASS	RADIA|SOMATICSNIPER|STRELKA2S|VARSCANS|MUTECT2|MUSE	6	109	0	224	64	ENSMUSG00000039552	ENSMUST00000169670	Transcript	missense_variant	1382	1337	446	V/G	gTt/gGt	-	MODERATE	1	Rsph4a	MGI
2505-DNA_S10_001.2505-Tail-DNA_S4_001	A3G	A3G_2505	chr10	34001656	A	T	PASS	MUSE|SOMATICSNIPER|STRELKA2S|VARSCANS|MUTECT2|RADIA	6	185	0	385	89	ENSMUSG00000019782	ENSMUST00000019917	Transcript	splice_donor_variant	-	-	-	-	-	-	HIGH	-1	Rwdd1	MGI
2505-DNA_S10_001.2505-Tail-DNA_S4_001	A3G	A3G_2505	chr10	34153874	G	A	PASS	SOMATICSNIPER|STRELKA2S|VARSCANS|MUTECT2|RADIA|MUSE	6	174	0	383	107	ENSMUSG00000039497	ENSMUST00000048010	Transcript	missense_variant	1908	1219	407	P/S	Cct/Tct	-	MODERATE	-1	Dse	MGI
2505-DNA_S10_001.2505-Tail-DNA_S4_001	A3G	A3G_2505	chr10	34395642	A	C	PASS	MUSE|SOMATICSNIPER|STRELKA2S|VARSCANS|MUTECT2|RADIA	6	66	0	156	44	ENSMUSG00000039462	ENSMUST00000105511	Transcript	missense_variant	1687	1609	537	M/L	Atg/Ctg	-	MODERATE	1	Col10a1	MGI
2505-DNA_S10_001.2505-Tail-DNA_S4_001	A3G	A3G_2505	chr10	34395835	A	G	PASS	RADIA|SOMATICSNIPER|STRELKA2S|VARSCANS|MUTECT2|MUSE	6	185	0	481	103	ENSMUSG00000039462	ENSMUST00000105511	Transcript	missense_variant	1880	1802	601	Y/C	tAc/tGc	-	MODERATE	1	Col10a1	MGI
2505-DNA_S10_001.2505-Tail-DNA_S4_001	A3G	A3G_2505	chr10	37141400	T	A	PASS	MUSE|SOMATICSNIPER|STRELKA2S|VARSCANS|MUTECT2|RADIA	6	36	0	79	14	ENSMUSG00000069662	ENSMUST00000092584	Transcript	upstream_gene_variant	-	-	-	-	-	-	MODIFIER	-1	Marcks	MGI
2505-DNA_S10_001.2505-Tail-DNA_S4_001	A3G	A3G_2505	chr10	39087220	A	G	PASS	MUSE|SOMATICSNIPER|STRELKA2S|VARSCANS|MUTECT2|RADIA	6	132	0	266	70	ENSMUSG00000019846	ENSMUST00000019992	Transcript	intron_variant	-	-	-	-	-	-	MODIFIER	1	Lama4	MGI
2505-DNA_S10_001.2505-Tail-DNA_S4_001	A3G	A3G_2505	chr10	3937881	A	G	PASS	MUSE|SOMATICSNIPER|STRELKA2S|VARSCANS|MUTECT2|RADIA	6	100	0	206	55	ENSMUSG00000040624	ENSMUST00000120274	Transcript	missense_variant	1154	809	270	E/G	gAa/gGa	-	MODERATE	1	Plekhg1	MGI
2505-DNA_S10_001.2505-Tail-DNA_S4_001	A3G	A3G_2505	chr10	3957984	C	T	PASS	MUSE|SOMATICSNIPER|STRELKA2S|VARSCANS|MUTECT2|RADIA	6	127	1	291	85	ENSMUSG00000040624	ENSMUST00000120274	Transcript	missense_variant	3245	2900	967	T/I	aCa/aTa	-	MODERATE	1	Plekhg1	MGI
2505-DNA_S10_001.2505-Tail-DNA_S4_001	A3G	A3G_2505	chr10	3964333	T	C	PASS	RADIA|SOMATICSNIPER|STRELKA2S|VARSCANS|MUTECT2|MUSE	6	123	0	320	102	ENSMUSG00000040624	ENSMUST00000120274	Transcript	missense_variant	4399	4054	1352	C/R	Tgt/Cgt	-	MODERATE	1	Plekhg1	MGI
2505-DNA_S10_001.2505-Tail-DNA_S4_001	A3G	A3G_2505	chr10	39825279	C	G	PASS	STRELKA2S|VARSCANS|MUTECT2|RADIA|MUSE	5	94	0	144	29	ENSMUSG00000019841	ENSMUST00000019986	Transcript	intron_variant	-	-	-	-	-	-	MODIFIER	1	Rev3l	MGI
2505-DNA_S10_001.2505-Tail-DNA_S4_001	A3G	A3G_2505	chr10	39847996	C	T	PASS	MUSE|SOMATICSNIPER|STRELKA2S|VARSCANS|MUTECT2|RADIA	6	380	0	691	196	ENSMUSG00000019841	ENSMUST00000019986	Transcript	synonymous_variant	8280	7923	2641	G	ggC/ggT	-	LOW	1	Rev3l	MGI
2505-DNA_S10_001.2505-Tail-DNA_S4_001	A3G	A3G_2505	chr10	40225448	G	A	PASS	MUTECT2|SOMATICSNIPER|STRELKA2S|VARSCANS|RADIA|MUSE	6	107	0	235	73	ENSMUSG00000038510	ENSMUST00000183309	Transcript	splice_region_variant,intron_variant	-	-	-	-	-	-	LOW	-1	Rpf2	MGI
2505-DNA_S10_001.2505-Tail-DNA_S4_001	A3G	A3G_2505	chr10	40249585	G	T	PASS	MUTECT2|SOMATICSNIPER|STRELKA2S|VARSCANS|RADIA|MUSE	6	116	0	300	93	ENSMUSG00000038510	ENSMUST00000183309	Transcript	upstream_gene_variant	-	-	-	-	-	-	MODIFIER	-1	Rpf2	MGI
2505-DNA_S10_001.2505-Tail-DNA_S4_001	A3G	A3G_2505	chr10	40254307	A	C	PASS	MUSE|SOMATICSNIPER|STRELKA2S|VARSCANS|MUTECT2	5	188	0	420	128	ENSMUSG00000019837	ENSMUST00000217537	Transcript	missense_variant,splice_region_variant	240	228	76	D/E	gaT/gaG	-	MODERATE	-1	Gtf3c6	MGI
2505-DNA_S10_001.2505-Tail-DNA_S4_001	A3G	A3G_2505	chr10	40293261	G	A	PASS	MUTECT2|SOMATICSNIPER|STRELKA2S|VARSCANS|RADIA|MUSE	6	74	1	199	52	ENSMUSG00000075232	ENSMUST00000238969	Transcript	synonymous_variant	660	330	110	F	ttC/ttT	-	LOW	-1	Amd1	MGI
2505-DNA_S10_001.2505-Tail-DNA_S4_001	A3G	A3G_2505	chr10	4033295	T	A	PASS	RADIA|SOMATICSNIPER|STRELKA2S|VARSCANS|MUTECT2|MUSE	6	188	0	389	134	ENSMUSG00000040675	ENSMUST00000120585	Transcript	missense_variant	1676	1552	518	Y/N	Tac/Aac	-	MODERATE	1	Mthfd1l	MGI
2505-DNA_S10_001.2505-Tail-DNA_S4_001	A3G	A3G_2505	chr10	40479659	T	G	PASS	RADIA|SOMATICSNIPER|STRELKA2S|VARSCANS|MUTECT2|MUSE	6	215	0	389	121	ENSMUSG00000038481	ENSMUST00000044672	Transcript	intron_variant	-	-	-	-	-	-	MODIFIER	1	Cdk19	MGI
2505-DNA_S10_001.2505-Tail-DNA_S4_001	A3G	A3G_2505	chr10	40581436	G	A	PASS	MUSE|SOMATICSNIPER|STRELKA2S|VARSCANS|MUTECT2|RADIA	6	136	0	344	113	ENSMUSG00000019834	ENSMUST00000078314	Transcript	intron_variant	-	-	-	-	-	-	MODIFIER	1	Slc22a16	MGI
2505-DNA_S10_001.2505-Tail-DNA_S4_001	A3G	A3G_2505	chr10	40857638	A	T	PASS	RADIA|MUSE|VARSCANS|MUTECT2|SOMATICSNIPER|STRELKA2S	6	210	0	462	157	ENSMUSG00000038446	ENSMUST00000044166	Transcript	synonymous_variant	551	315	105	A	gcT/gcA	-	LOW	-1	Cdc40	MGI
2505-DNA_S10_001.2505-Tail-DNA_S4_001	A3G	A3G_2505	chr10	40931976	G	A	PASS	MUSE|SOMATICSNIPER|STRELKA2S|VARSCANS|MUTECT2|RADIA	6	380	0	782	181	ENSMUSG00000019831	ENSMUST00000105509	Transcript	stop_gained	755	483	161	W/*	tgG/tgA	-	HIGH	1	Wasf1	MGI
2505-DNA_S10_001.2505-Tail-DNA_S4_001	A3G	A3G_2505	chr10	41254925	C	T	PASS	RADIA|SOMATICSNIPER|STRELKA2S|VARSCANS|MUTECT2|MUSE	6	120	0	271	72	ENSMUSG00000038417	ENSMUST00000043814	Transcript	intron_variant	-	-	-	-	-	-	MODIFIER	-1	Fig4	MGI
2505-DNA_S10_001.2505-Tail-DNA_S4_001	A3G	A3G_2505	chr10	41482031	A	T	PASS	MUTECT2|SOMATICSNIPER|STRELKA2S|VARSCANS|RADIA|MUSE	6	58	0	120	39	ENSMUSG00000019823	ENSMUST00000019967	Transcript	splice_region_variant,intron_variant	-	-	-	-	-	-	LOW	1	Mical1	MGI
2505-DNA_S10_001.2505-Tail-DNA_S4_001	A3G	A3G_2505	chr10	41524120	C	T	PASS	MUSE|SOMATICSNIPER|STRELKA2S|VARSCANS|MUTECT2|RADIA	6	476	0	1013	249	ENSMUSG00000019818	ENSMUST00000019962	Transcript	synonymous_variant	463	342	114	T	acC/acT	-	LOW	1	Cd164	MGI
2505-DNA_S10_001.2505-Tail-DNA_S4_001	A3G	A3G_2505	chr10	41922715	C	T	PASS	MUTECT2|SOMATICSNIPER|STRELKA2S|VARSCANS|RADIA|MUSE	6	57	0	107	31	ENSMUSG00000071324	ENSMUST00000095729	Transcript	intron_variant	-	-	-	-	-	-	MODIFIER	-1	Armc2	MGI
2505-DNA_S10_001.2505-Tail-DNA_S4_001	A3G	A3G_2505	chr10	41927022	C	T	PASS	MUSE|SOMATICSNIPER|STRELKA2S|VARSCANS|MUTECT2|RADIA	6	62	0	132	43	ENSMUSG00000071324	ENSMUST00000095729	Transcript	missense_variant	1882	1654	552	E/K	Gag/Aag	-	MODERATE	-1	Armc2	MGI
2505-DNA_S10_001.2505-Tail-DNA_S4_001	A3G	A3G_2505	chr10	42196921	G	A	PASS	MUTECT2|SOMATICSNIPER|STRELKA2S|VARSCANS|RADIA|MUSE	6	103	0	224	82	ENSMUSG00000048756	ENSMUST00000105502	Transcript	synonymous_variant	1938	1599	533	L	ctC/ctT	-	LOW	-1	Foxo3	MGI
2505-DNA_S10_001.2505-Tail-DNA_S4_001	A3G	A3G_2505	chr10	42683265	A	T	PASS	MUTECT2|SOMATICSNIPER|STRELKA2S|VARSCANS|RADIA|MUSE	6	90	0	160	53	ENSMUSG00000038280	ENSMUST00000040718	Transcript	missense_variant	588	520	174	N/Y	Aac/Tac	-	MODERATE	1	Ostm1	MGI
2505-DNA_S10_001.2505-Tail-DNA_S4_001	A3G	A3G_2505	chr10	42935029	C	A	PASS	MUSE|SOMATICSNIPER|STRELKA2S|VARSCANS|MUTECT2|RADIA	6	47	0	122	31	ENSMUSG00000044770	ENSMUST00000063063	Transcript	missense_variant	1186	564	188	F/L	ttC/ttA	-	MODERATE	1	Scml4	MGI
2505-DNA_S10_001.2505-Tail-DNA_S4_001	A3G	A3G_2505	chr10	43021144	G	A	PASS	RADIA|SOMATICSNIPER|STRELKA2S|VARSCANS|MUTECT2|MUSE	6	98	0	185	54	ENSMUSG00000038248	ENSMUST00000040275	Transcript	missense_variant	2903	2444	815	T/I	aCc/aTc	-	MODERATE	-1	Sobp	MGI
2505-DNA_S10_001.2505-Tail-DNA_S4_001	A3G	A3G_2505	chr10	43175619	G	A	PASS	MUSE|SOMATICSNIPER|STRELKA2S|VARSCANS|MUTECT2|RADIA	6	119	0	283	70	ENSMUSG00000038248	ENSMUST00000040275	Transcript	upstream_gene_variant	-	-	-	-	-	-	MODIFIER	-1	Sobp	MGI
2505-DNA_S10_001.2505-Tail-DNA_S4_001	A3G	A3G_2505	chr10	43439867	C	A	PASS	RADIA|SOMATICSNIPER|STRELKA2S|VARSCANS|MUTECT2|MUSE	6	219	1	402	126	ENSMUSG00000038240	ENSMUST00000095725	Transcript	missense_variant	1392	1116	372	N/K	aaC/aaA	-	MODERATE	1	Pdss2	MGI
2505-DNA_S10_001.2505-Tail-DNA_S4_001	A3G	A3G_2505	chr10	4357471	C	A	PASS	SOMATICSNIPER|STRELKA2S|VARSCANS|MUTECT2|RADIA|MUSE	6	184	0	516	141	ENSMUSG00000038587	ENSMUST00000045730	Transcript	missense_variant	4734	4595	1532	A/D	gCt/gAt	-	MODERATE	1	Akap12	MGI
2505-DNA_S10_001.2505-Tail-DNA_S4_001	A3G	A3G_2505	chr10	4357472	T	A	PASS	MUSE|SOMATICSNIPER|STRELKA2S|VARSCANS|RADIA	5	180	0	507	137	ENSMUSG00000038587	ENSMUST00000045730	Transcript	synonymous_variant	4735	4596	1532	A	gcT/gcA	-	LOW	1	Akap12	MGI
2505-DNA_S10_001.2505-Tail-DNA_S4_001	A3G	A3G_2505	chr10	43928408	T	G	PASS	SOMATICSNIPER|STRELKA2S|VARSCANS|RADIA|MUSE	5	267	0	495	181	ENSMUSG00000019864	ENSMUST00000054418	Transcript	missense_variant	1211	755	252	V/G	gTc/gGc	-	MODERATE	1	Rtn4ip1	MGI
2505-DNA_S10_001.2505-Tail-DNA_S4_001	A3G	A3G_2505	chr10	45091100	C	T	PASS	MUSE|SOMATICSNIPER|STRELKA2S|VARSCANS|MUTECT2|RADIA	6	84	0	161	51	ENSMUSG00000019849	ENSMUST00000099858	Transcript	synonymous_variant	356	228	76	Y	taC/taT	-	LOW	1	Prep	MGI
2505-DNA_S10_001.2505-Tail-DNA_S4_001	A3G	A3G_2505	chr10	45369178	T	C	PASS	RADIA|MUSE|VARSCANS|MUTECT2|SOMATICSNIPER|STRELKA2S	6	140	0	277	73	ENSMUSG00000071317	ENSMUST00000095715	Transcript	intron_variant	-	-	-	-	-	-	MODIFIER	1	Bves	MGI
2505-DNA_S10_001.2505-Tail-DNA_S4_001	A3G	A3G_2505	chr10	45476393	G	A	PASS	MUTECT2|SOMATICSNIPER|STRELKA2S|VARSCANS|RADIA|MUSE	6	117	0	228	55	ENSMUSG00000063804	ENSMUST00000214555	Transcript	non_coding_transcript_exon_variant	354	-	-	-	-	-	MODIFIER	-1	Lin28b	MGI
2505-DNA_S10_001.2505-Tail-DNA_S4_001	A3G	A3G_2505	chr10	45618617	C	A	PASS	MUSE|SOMATICSNIPER|STRELKA2S|VARSCANS|MUTECT2|RADIA	6	125	0	244	61	ENSMUSG00000038822	ENSMUST00000037044	Transcript	missense_variant	768	522	174	N/K	aaC/aaA	-	MODERATE	1	Hace1	MGI
2505-DNA_S10_001.2505-Tail-DNA_S4_001	A3G	A3G_2505	chr10	45638274	T	A	PASS	SOMATICSNIPER|STRELKA2S|VARSCANS|MUTECT2|MUSE	5	147	0	284	99	ENSMUSG00000038822	ENSMUST00000037044	Transcript	intron_variant	-	-	-	-	-	-	MODIFIER	1	Hace1	MGI
2505-DNA_S10_001.2505-Tail-DNA_S4_001	A3G	A3G_2505	chr10	45648617	T	G	PASS	MUSE|SOMATICSNIPER|STRELKA2S|VARSCANS|MUTECT2|RADIA	6	259	0	494	130	ENSMUSG00000038822	ENSMUST00000037044	Transcript	missense_variant	890	644	215	I/S	aTt/aGt	-	MODERATE	1	Hace1	MGI
2505-DNA_S10_001.2505-Tail-DNA_S4_001	A3G	A3G_2505	chr10	49244422	A	T	PASS	MUSE|SOMATICSNIPER|STRELKA2S|VARSCANS|MUTECT2|RADIA	6	119	0	226	81	ENSMUSG00000056073	ENSMUST00000218823	Transcript	stop_gained	2195	1770	590	Y/*	taT/taA	-	HIGH	-1	Grik2	MGI
2505-DNA_S10_001.2505-Tail-DNA_S4_001	A3G	A3G_2505	chr10	5035016	T	C	PASS	MUSE|SOMATICSNIPER|STRELKA2S|VARSCANS|MUTECT2|RADIA	6	125	0	269	78	ENSMUSG00000093189	ENSMUST00000175448	Transcript	downstream_gene_variant	-	-	-	-	-	-	MODIFIER	-1	Gm25694	MGI
2505-DNA_S10_001.2505-Tail-DNA_S4_001	A3G	A3G_2505	chr10	50728107	C	A	PASS	MUSE|SOMATICSNIPER|STRELKA2S|VARSCANS|MUTECT2	5	247	0	422	121	ENSMUSG00000038774	ENSMUST00000035606	Transcript	missense_variant	4193	3922	1308	P/T	Cct/Act	-	MODERATE	1	Ascc3	MGI
2505-DNA_S10_001.2505-Tail-DNA_S4_001	A3G	A3G_2505	chr10	50749048	C	T	PASS	MUSE|SOMATICSNIPER|STRELKA2S|VARSCANS|MUTECT2|RADIA	6	222	0	464	107	ENSMUSG00000038774	ENSMUST00000035606	Transcript	missense_variant	5211	4940	1647	T/I	aCa/aTa	-	MODERATE	1	Ascc3	MGI
2505-DNA_S10_001.2505-Tail-DNA_S4_001	A3G	A3G_2505	chr10	50750496	T	C	PASS	RADIA|SOMATICSNIPER|STRELKA2S|VARSCANS|MUTECT2|MUSE	6	93	0	191	65	ENSMUSG00000038774	ENSMUST00000035606	Transcript	synonymous_variant	5362	5091	1697	D	gaT/gaC	-	LOW	1	Ascc3	MGI
2505-DNA_S10_001.2505-Tail-DNA_S4_001	A3G	A3G_2505	chr10	50753963	T	C	PASS	MUSE|SOMATICSNIPER|STRELKA2S|VARSCANS|MUTECT2|RADIA	6	139	0	173	53	ENSMUSG00000038774	ENSMUST00000035606	Transcript	intron_variant	-	-	-	-	-	-	MODIFIER	1	Ascc3	MGI
2505-DNA_S10_001.2505-Tail-DNA_S4_001	A3G	A3G_2505	chr10	5084008	C	T	PASS	RADIA|MUSE|VARSCANS|MUTECT2|SOMATICSNIPER|STRELKA2S	6	124	0	239	62	ENSMUSG00000096054	ENSMUST00000215295	Transcript	intron_variant	-	-	-	-	-	-	MODIFIER	-1	Syne1	MGI
2505-DNA_S10_001.2505-Tail-DNA_S4_001	A3G	A3G_2505	chr10	51626588	T	C	PASS	RADIA|SOMATICSNIPER|STRELKA2S|VARSCANS|MUTECT2|MUSE	6	280	0	516	159	ENSMUSG00000019905	ENSMUST00000020062	Transcript	missense_variant	1205	1178	393	E/G	gAa/gGa	-	MODERATE	-1	Gprc6a	MGI
2505-DNA_S10_001.2505-Tail-DNA_S4_001	A3G	A3G_2505	chr10	51756781	A	C	PASS	MUTECT2|SOMATICSNIPER|STRELKA2S|VARSCANS|RADIA|MUSE	6	206	0	339	68	ENSMUSG00000112270	ENSMUST00000220412	Transcript	upstream_gene_variant	-	-	-	-	-	-	MODIFIER	1	Gm47613	MGI
2505-DNA_S10_001.2505-Tail-DNA_S4_001	A3G	A3G_2505	chr10	52072072	G	T	PASS	MUSE|SOMATICSNIPER|STRELKA2S|VARSCANS|MUTECT2|RADIA	6	167	0	294	93	ENSMUSG00000019893	ENSMUST00000020045	Transcript	synonymous_variant	6384	6096	2032	R	cgC/cgA	-	LOW	-1	Ros1	MGI
2505-DNA_S10_001.2505-Tail-DNA_S4_001	A3G	A3G_2505	chr10	52120832	G	A	PASS	MUSE|SOMATICSNIPER|STRELKA2S|VARSCANS|MUTECT2|RADIA	6	209	0	395	104	ENSMUSG00000019893	ENSMUST00000020045	Transcript	missense_variant	4094	3806	1269	T/I	aCa/aTa	-	MODERATE	-1	Ros1	MGI
2505-DNA_S10_001.2505-Tail-DNA_S4_001	A3G	A3G_2505	chr10	52128995	G	C	PASS	SOMATICSNIPER|STRELKA2S|VARSCANS|MUTECT2|RADIA|MUSE	6	99	0	146	52	ENSMUSG00000019893	ENSMUST00000020045	Transcript	missense_variant	3193	2905	969	P/A	Cct/Gct	-	MODERATE	-1	Ros1	MGI
2505-DNA_S10_001.2505-Tail-DNA_S4_001	A3G	A3G_2505	chr10	52143255	T	C	PASS	MUSE|SOMATICSNIPER|STRELKA2S|VARSCANS|MUTECT2|RADIA	6	75	0	116	44	ENSMUSG00000019893	ENSMUST00000020045	Transcript	missense_variant	2572	2284	762	T/A	Aca/Gca	-	MODERATE	-1	Ros1	MGI
2505-DNA_S10_001.2505-Tail-DNA_S4_001	A3G	A3G_2505	chr10	5228150	A	G	PASS	RADIA|MUSE|VARSCANS|MUTECT2|SOMATICSNIPER|STRELKA2S	6	100	0	302	94	ENSMUSG00000096054	ENSMUST00000215295	Transcript	missense_variant	14741	14323	4775	C/R	Tgc/Cgc	-	MODERATE	-1	Syne1	MGI
2505-DNA_S10_001.2505-Tail-DNA_S4_001	A3G	A3G_2505	chr10	5228659	T	C	PASS	MUSE|SOMATICSNIPER|STRELKA2S|VARSCANS|MUTECT2|RADIA	6	119	0	259	67	ENSMUSG00000096054	ENSMUST00000215295	Transcript	missense_variant	14232	13814	4605	N/S	aAc/aGc	-	MODERATE	-1	Syne1	MGI
2505-DNA_S10_001.2505-Tail-DNA_S4_001	A3G	A3G_2505	chr10	52400964	C	T	PASS	SOMATICSNIPER|STRELKA2S|VARSCANS|MUTECT2|RADIA|MUSE	6	203	0	397	156	ENSMUSG00000038624	ENSMUST00000067085	Transcript	synonymous_variant	827	795	265	N	aaC/aaT	-	LOW	1	Nepn	MGI
2505-DNA_S10_001.2505-Tail-DNA_S4_001	A3G	A3G_2505	chr10	5255366	T	C	PASS	MUSE|SOMATICSNIPER|STRELKA2S|VARSCANS|MUTECT2|RADIA	6	83	0	220	71	ENSMUSG00000096054	ENSMUST00000215295	Transcript	intron_variant	-	-	-	-	-	-	MODIFIER	-1	Syne1	MGI
2505-DNA_S10_001.2505-Tail-DNA_S4_001	A3G	A3G_2505	chr10	5264608	A	C	PASS	RADIA|SOMATICSNIPER|STRELKA2S|VARSCANS|MUTECT2|MUSE	6	154	1	328	83	ENSMUSG00000096054	ENSMUST00000215295	Transcript	splice_donor_variant	-	-	-	-	-	-	HIGH	-1	Syne1	MGI
2505-DNA_S10_001.2505-Tail-DNA_S4_001	A3G	A3G_2505	chr10	53077879	T	A	PASS	MUSE|SOMATICSNIPER|STRELKA2S|VARSCANS|MUTECT2|RADIA	6	446	0	820	263	ENSMUSG00000038602	ENSMUST00000105473	Transcript	intron_variant	-	-	-	-	-	-	MODIFIER	1	Slc35f1	MGI
2505-DNA_S10_001.2505-Tail-DNA_S4_001	A3G	A3G_2505	chr10	5332984	A	G	PASS	RADIA|MUSE|VARSCANS|MUTECT2|SOMATICSNIPER|STRELKA2S	6	220	0	410	127	ENSMUSG00000096054	ENSMUST00000041639	Transcript	downstream_gene_variant	-	-	-	-	-	-	MODIFIER	-1	Syne1	MGI
2505-DNA_S10_001.2505-Tail-DNA_S4_001	A3G	A3G_2505	chr10	53344021	G	A	PASS	MUSE|SOMATICSNIPER|STRELKA2S|VARSCANS|MUTECT2|RADIA	6	134	0	279	80	ENSMUSG00000038583	ENSMUST00000046221	Transcript	stop_retained_variant	368	158	53	*	tGa/tAa	-	LOW	1	Pln	MGI
2505-DNA_S10_001.2505-Tail-DNA_S4_001	A3G	A3G_2505	chr10	53344427	A	G	PASS	RADIA|SOMATICSNIPER|STRELKA2S|VARSCANS|MUTECT2|MUSE	6	137	0	287	76	ENSMUSG00000038583	ENSMUST00000046221	Transcript	3_prime_UTR_variant	774	-	-	-	-	-	MODIFIER	1	Pln	MGI
2505-DNA_S10_001.2505-Tail-DNA_S4_001	A3G	A3G_2505	chr10	5347873	C	T	PASS	MUSE|SOMATICSNIPER|STRELKA2S|VARSCANS|MUTECT2|RADIA	6	264	0	521	165	ENSMUSG00000096054	ENSMUST00000041639	Transcript	synonymous_variant	3855	3423	1141	K	aaG/aaA	-	LOW	-1	Syne1	MGI
2505-DNA_S10_001.2505-Tail-DNA_S4_001	A3G	A3G_2505	chr10	53548623	A	T	PASS	MUSE|SOMATICSNIPER|STRELKA2S|VARSCANS|MUTECT2|RADIA	6	107	0	225	46	ENSMUSG00000058298	ENSMUST00000075540	Transcript	missense_variant	1870	1870	624	S/T	Tct/Act	-	MODERATE	-1	Mcm9	MGI
2505-DNA_S10_001.2505-Tail-DNA_S4_001	A3G	A3G_2505	chr10	5360778	C	A	PASS	RADIA|SOMATICSNIPER|STRELKA2S|VARSCANS|MUTECT2|MUSE	6	141	0	300	88	ENSMUSG00000096054	ENSMUST00000041639	Transcript	stop_gained	2230	1798	600	E/*	Gag/Tag	-	HIGH	-1	Syne1	MGI
2505-DNA_S10_001.2505-Tail-DNA_S4_001	A3G	A3G_2505	chr10	56196816	A	G	PASS	RADIA|MUSE|VARSCANS|MUTECT2|SOMATICSNIPER|STRELKA2S	6	388	0	671	196	ENSMUSG00000038122	ENSMUST00000099739	Transcript	synonymous_variant	789	732	244	H	caT/caC	-	LOW	-1	Tbc1d32	MGI
2505-DNA_S10_001.2505-Tail-DNA_S4_001	A3G	A3G_2505	chr10	56354552	T	G	PASS	RADIA|MUSE|VARSCANS|MUTECT2|SOMATICSNIPER|STRELKA2S	6	243	0	474	102	ENSMUSG00000071303	ENSMUST00000172445	Transcript	non_coding_transcript_exon_variant	523	-	-	-	-	-	MODIFIER	-1	Rps8-ps1	MGI
2505-DNA_S10_001.2505-Tail-DNA_S4_001	A3G	A3G_2505	chr10	56354803	A	T	PASS	MUSE|SOMATICSNIPER|STRELKA2S|VARSCANS|RADIA	5	320	0	663	160	ENSMUSG00000071303	ENSMUST00000172445	Transcript	non_coding_transcript_exon_variant	272	-	-	-	-	-	MODIFIER	-1	Rps8-ps1	MGI
2505-DNA_S10_001.2505-Tail-DNA_S4_001	A3G	A3G_2505	chr10	5642441	A	C	PASS	SOMATICSNIPER|STRELKA2S|VARSCANS|MUTECT2|MUSE	5	127	0	226	73	ENSMUSG00000019772	ENSMUST00000019906	Transcript	intron_variant	-	-	-	-	-	-	MODIFIER	1	Vip	MGI
2505-DNA_S10_001.2505-Tail-DNA_S4_001	A3G	A3G_2505	chr10	57811404	G	T	PASS	SOMATICSNIPER|STRELKA2S|VARSCANS|MUTECT2|RADIA|MUSE	6	354	0	570	155	ENSMUSG00000019872	ENSMUST00000020022	Transcript	synonymous_variant	1535	1227	409	V	gtG/gtT	-	LOW	1	Smpdl3a	MGI
2505-DNA_S10_001.2505-Tail-DNA_S4_001	A3G	A3G_2505	chr10	57811405	A	C	PASS	MUSE|SOMATICSNIPER|STRELKA2S|VARSCANS|RADIA	5	349	0	564	151	ENSMUSG00000019872	ENSMUST00000020022	Transcript	missense_variant	1536	1228	410	S/R	Agt/Cgt	-	MODERATE	1	Smpdl3a	MGI
2505-DNA_S10_001.2505-Tail-DNA_S4_001	A3G	A3G_2505	chr10	5802344	G	A	PASS	SOMATICSNIPER|STRELKA2S|VARSCANS|MUTECT2|RADIA|MUSE	6	224	0	486	119	ENSMUSG00000019773	ENSMUST00000019907	Transcript	missense_variant	531	268	90	P/S	Cca/Tca	-	MODERATE	-1	Fbxo5	MGI
2505-DNA_S10_001.2505-Tail-DNA_S4_001	A3G	A3G_2505	chr10	58280690	T	G	PASS	RADIA|MUSE|VARSCANS|MUTECT2|SOMATICSNIPER|STRELKA2S	6	139	0	215	74	ENSMUSG00000038039	ENSMUST00000057659	Transcript	synonymous_variant	3489	3420	1140	V	gtT/gtG	-	LOW	1	Gcc2	MGI
2505-DNA_S10_001.2505-Tail-DNA_S4_001	A3G	A3G_2505	chr10	58477628	T	C	PASS	RADIA|SOMATICSNIPER|STRELKA2S|VARSCANS|MUTECT2|MUSE	6	162	0	372	116	ENSMUSG00000003226	ENSMUST00000003310	Transcript	missense_variant	4227	4169	1390	F/S	tTt/tCt	-	MODERATE	1	Ranbp2	MGI
2505-DNA_S10_001.2505-Tail-DNA_S4_001	A3G	A3G_2505	chr10	58499186	T	G	PASS	MUSE|SOMATICSNIPER|STRELKA2S|MUTECT2	4	497	0	1026	326	ENSMUSG00000038010	ENSMUST00000036576	Transcript	synonymous_variant	133	111	37	G	ggT/ggG	-	LOW	1	Ccdc138	MGI
2505-DNA_S10_001.2505-Tail-DNA_S4_001	A3G	A3G_2505	chr10	58813731	T	C	PASS	STRELKA2S|SOMATICSNIPER|VARSCANS|MUTECT2|RADIA|MUSE	6	130	0	200	72	ENSMUSG00000037990	ENSMUST00000153031	Transcript	missense_variant	274	157	53	S/P	Tct/Cct	-	MODERATE	1	Sh3rf3	MGI
2505-DNA_S10_001.2505-Tail-DNA_S4_001	A3G	A3G_2505	chr10	59226430	T	C	PASS	MUSE|SOMATICSNIPER|STRELKA2S|VARSCANS|MUTECT2|RADIA	6	115	0	202	71	ENSMUSG00000098188	ENSMUST00000182161	Transcript	3_prime_UTR_variant	4478	-	-	-	-	-	MODIFIER	1	Sowahc	MGI
2505-DNA_S10_001.2505-Tail-DNA_S4_001	A3G	A3G_2505	chr10	59430861	G	T	PASS	MUSE|SOMATICSNIPER|STRELKA2S|VARSCANS|MUTECT2|RADIA	6	43	0	71	30	ENSMUSG00000009654	ENSMUST00000009798	Transcript	intron_variant	-	-	-	-	-	-	MODIFIER	-1	Oit3	MGI
2505-DNA_S10_001.2505-Tail-DNA_S4_001	A3G	A3G_2505	chr10	59788953	C	T	PASS	SOMATICSNIPER|STRELKA2S|VARSCANS|MUTECT2|RADIA|MUSE	6	207	0	440	117	ENSMUSG00000020111	ENSMUST00000020311	Transcript	synonymous_variant	924	834	278	L	ctC/ctT	-	LOW	1	Micu1	MGI
2505-DNA_S10_001.2505-Tail-DNA_S4_001	A3G	A3G_2505	chr10	60007800	C	T	PASS	MUSE|SOMATICSNIPER|STRELKA2S|VARSCANS|MUTECT2|RADIA	6	92	0	197	53	ENSMUSG00000044475	ENSMUST00000164083	Transcript	synonymous_variant	297	183	61	T	acC/acT	-	LOW	1	Ascc1	MGI
2505-DNA_S10_001.2505-Tail-DNA_S4_001	A3G	A3G_2505	chr10	60299172	T	C	PASS	RADIA|SOMATICSNIPER|STRELKA2S|VARSCANS|MUTECT2|MUSE	6	115	0	296	75	ENSMUSG00000012819	ENSMUST00000105464	Transcript	downstream_gene_variant	-	-	-	-	-	-	MODIFIER	-1	Cdh23	MGI
2505-DNA_S10_001.2505-Tail-DNA_S4_001	A3G	A3G_2505	chr10	60300603	T	C	PASS	MUSE|SOMATICSNIPER|STRELKA2S|VARSCANS|MUTECT2|RADIA	6	130	0	308	88	ENSMUSG00000012819	ENSMUST00000105464	Transcript	downstream_gene_variant	-	-	-	-	-	-	MODIFIER	-1	Cdh23	MGI
2505-DNA_S10_001.2505-Tail-DNA_S4_001	A3G	A3G_2505	chr10	60305914	T	C	PASS	RADIA|SOMATICSNIPER|STRELKA2S|VARSCANS|MUTECT2|MUSE	6	52	0	105	34	ENSMUSG00000012819	ENSMUST00000105464	Transcript	intron_variant	-	-	-	-	-	-	MODIFIER	-1	Cdh23	MGI
2505-DNA_S10_001.2505-Tail-DNA_S4_001	A3G	A3G_2505	chr10	60488510	G	T	PASS	VARSCANS|SOMATICSNIPER|STRELKA2S|MUTECT2|RADIA|MUSE	6	34	0	67	11	ENSMUSG00000012819	ENSMUST00000105464	Transcript	intron_variant	-	-	-	-	-	-	MODIFIER	-1	Cdh23	MGI
2505-DNA_S10_001.2505-Tail-DNA_S4_001	A3G	A3G_2505	chr10	60531022	G	T	PASS	MUSE|SOMATICSNIPER|STRELKA2S|VARSCANS|MUTECT2|RADIA	6	142	0	416	98	ENSMUSG00000012819	ENSMUST00000105464	Transcript	synonymous_variant	1085	678	226	I	atC/atA	-	LOW	-1	Cdh23	MGI
2505-DNA_S10_001.2505-Tail-DNA_S4_001	A3G	A3G_2505	chr10	60531115	G	A	PASS	RADIA|MUSE|VARSCANS|MUTECT2|SOMATICSNIPER|STRELKA2S	6	138	0	308	79	ENSMUSG00000012819	ENSMUST00000105464	Transcript	intron_variant	-	-	-	-	-	-	MODIFIER	-1	Cdh23	MGI
2505-DNA_S10_001.2505-Tail-DNA_S4_001	A3G	A3G_2505	chr10	60778992	T	A	PASS	MUSE|SOMATICSNIPER|STRELKA2S|VARSCANS|MUTECT2|RADIA	6	45	0	132	47	ENSMUSG00000020099	ENSMUST00000077925	Transcript	intron_variant	-	-	-	-	-	-	MODIFIER	-1	Unc5b	MGI
2505-DNA_S10_001.2505-Tail-DNA_S4_001	A3G	A3G_2505	chr10	61103183	A	G	PASS	RADIA|MUSE|VARSCANS|MUTECT2|SOMATICSNIPER|STRELKA2S	6	127	0	285	90	ENSMUSG00000020097	ENSMUST00000122259	Transcript	synonymous_variant	1405	1236	412	G	ggT/ggC	-	LOW	-1	Sgpl1	MGI
2505-DNA_S10_001.2505-Tail-DNA_S4_001	A3G	A3G_2505	chr10	61176028	G	A	PASS	MUSE|SOMATICSNIPER|STRELKA2S|VARSCANS|MUTECT2|RADIA	6	36	0	102	27	ENSMUSG00000020096	ENSMUST00000035894	Transcript	intron_variant	-	-	-	-	-	-	MODIFIER	1	Tbata	MGI
2505-DNA_S10_001.2505-Tail-DNA_S4_001	A3G	A3G_2505	chr10	61310196	A	G	PASS	MUSE|SOMATICSNIPER|STRELKA2S|VARSCANS|MUTECT2|RADIA	6	559	0	1212	234	ENSMUSG00000061488	ENSMUST00000075382	Transcript	non_coding_transcript_exon_variant	367	-	-	-	-	-	MODIFIER	1	Rpl27a-ps1	MGI
2505-DNA_S10_001.2505-Tail-DNA_S4_001	A3G	A3G_2505	chr10	61321116	G	A	PASS	RADIA|SOMATICSNIPER|STRELKA2S|VARSCANS|MUTECT2|MUSE	6	38	0	109	32	ENSMUSG00000020092	ENSMUST00000020289	Transcript	missense_variant	2822	2554	852	P/S	Ccc/Tcc	-	MODERATE	-1	Pald1	MGI
2505-DNA_S10_001.2505-Tail-DNA_S4_001	A3G	A3G_2505	chr10	61339258	C	T	PASS	MUSE|SOMATICSNIPER|STRELKA2S|VARSCANS|MUTECT2|RADIA	6	43	0	129	28	ENSMUSG00000020092	ENSMUST00000020289	Transcript	missense_variant	2480	2212	738	E/K	Gag/Aag	-	MODERATE	-1	Pald1	MGI
2505-DNA_S10_001.2505-Tail-DNA_S4_001	A3G	A3G_2505	chr10	61475583	A	T	PASS	RADIA|SOMATICSNIPER|STRELKA2S|VARSCANS|MUTECT2|MUSE	6	72	0	130	50	ENSMUSG00000037151	ENSMUST00000049242	Transcript	upstream_gene_variant	-	-	-	-	-	-	MODIFIER	1	Lrrc20	MGI
2505-DNA_S10_001.2505-Tail-DNA_S4_001	A3G	A3G_2505	chr10	61838739	T	A	PASS	MUSE|SOMATICSNIPER|STRELKA2S|VARSCANS|MUTECT2|RADIA	6	230	0	491	147	ENSMUSG00000058806	ENSMUST00000105454	Transcript	intron_variant	-	-	-	-	-	-	MODIFIER	-1	Col13a1	MGI
2505-DNA_S10_001.2505-Tail-DNA_S4_001	A3G	A3G_2505	chr10	61856711	T	G	PASS	RADIA|SOMATICSNIPER|STRELKA2S|VARSCANS|MUTECT2|MUSE	6	121	1	273	98	ENSMUSG00000058806	ENSMUST00000105454	Transcript	intron_variant	-	-	-	-	-	-	MODIFIER	-1	Col13a1	MGI
2505-DNA_S10_001.2505-Tail-DNA_S4_001	A3G	A3G_2505	chr10	61862696	T	A	PASS	MUTECT2|SOMATICSNIPER|STRELKA2S|VARSCANS|RADIA|MUSE	6	54	0	86	26	ENSMUSG00000058806	ENSMUST00000105454	Transcript	missense_variant	2057	1585	529	M/L	Atg/Ttg	-	MODERATE	-1	Col13a1	MGI
2505-DNA_S10_001.2505-Tail-DNA_S4_001	A3G	A3G_2505	chr10	61908680	A	G	PASS	MUTECT2|SOMATICSNIPER|STRELKA2S|VARSCANS|RADIA|MUSE	6	121	0	245	55	ENSMUSG00000058806	ENSMUST00000105454	Transcript	splice_donor_variant	-	-	-	-	-	-	HIGH	-1	Col13a1	MGI
2505-DNA_S10_001.2505-Tail-DNA_S4_001	A3G	A3G_2505	chr10	62071446	T	C	PASS	RADIA|SOMATICSNIPER|STRELKA2S|VARSCANS|MUTECT2|MUSE	6	114	0	233	74	ENSMUSG00000046687	ENSMUST00000053865	Transcript	non_coding_transcript_exon_variant	324	-	-	-	-	-	MODIFIER	1	Gm5424	MGI
2505-DNA_S10_001.2505-Tail-DNA_S4_001	A3G	A3G_2505	chr10	62072368	A	C	PASS	MUSE|SOMATICSNIPER|STRELKA2S|VARSCANS|MUTECT2|RADIA	6	79	0	147	40	ENSMUSG00000046687	ENSMUST00000053865	Transcript	downstream_gene_variant	-	-	-	-	-	-	MODIFIER	1	Gm5424	MGI
2505-DNA_S10_001.2505-Tail-DNA_S4_001	A3G	A3G_2505	chr10	62296729	A	G	PASS	SOMATICSNIPER|STRELKA2S|VARSCANS|MUTECT2|RADIA|MUSE	6	403	0	831	233	ENSMUSG00000037012	ENSMUST00000116238	Transcript	missense_variant	759	551	184	V/A	gTg/gCg	-	MODERATE	-1	Hk1	MGI
2505-DNA_S10_001.2505-Tail-DNA_S4_001	A3G	A3G_2505	chr10	62447053	A	T	PASS	MUSE|SOMATICSNIPER|STRELKA2S|VARSCANS|MUTECT2|RADIA	6	187	0	334	113	ENSMUSG00000020079	ENSMUST00000020273	Transcript	missense_variant	481	428	143	I/N	aTt/aAt	-	MODERATE	-1	Supv3l1	MGI
2505-DNA_S10_001.2505-Tail-DNA_S4_001	A3G	A3G_2505	chr10	62582516	A	G	PASS	MUSE|STRELKA2S|VARSCANS|MUTECT2|RADIA	5	48	0	122	18	ENSMUSG00000020075	ENSMUST00000045866	Transcript	missense_variant	2457	2390	797	M/T	aTg/aCg	-	MODERATE	-1	Ddx21	MGI
2505-DNA_S10_001.2505-Tail-DNA_S4_001	A3G	A3G_2505	chr10	62764332	C	A	PASS	MUSE|SOMATICSNIPER|STRELKA2S|VARSCANS|MUTECT2|RADIA	6	117	0	225	76	ENSMUSG00000020074	ENSMUST00000020268	Transcript	stop_gained	1895	1819	607	G/*	Gga/Tga	-	HIGH	-1	Ccar1	MGI
2505-DNA_S10_001.2505-Tail-DNA_S4_001	A3G	A3G_2505	chr10	62819009	A	G	PASS	RADIA|MUSE|VARSCANS|MUTECT2|SOMATICSNIPER|STRELKA2S	6	166	0	350	108	ENSMUSG00000047146	ENSMUST00000174189	Transcript	missense_variant	4988	4694	1565	M/T	aTg/aCg	-	MODERATE	-1	Tet1	MGI
2505-DNA_S10_001.2505-Tail-DNA_S4_001	A3G	A3G_2505	chr10	62840004	A	T	PASS	MUSE|SOMATICSNIPER|STRELKA2S|VARSCANS|MUTECT2|RADIA	6	208	0	484	124	ENSMUSG00000047146	ENSMUST00000174189	Transcript	missense_variant	2586	2292	764	H/Q	caT/caA	-	MODERATE	-1	Tet1	MGI
2505-DNA_S10_001.2505-Tail-DNA_S4_001	A3G	A3G_2505	chr10	63056727	A	T	PASS	MUTECT2|SOMATICSNIPER|STRELKA2S|VARSCANS|RADIA|MUSE	6	67	0	128	43	ENSMUSG00000020072	ENSMUST00000020262	Transcript	intron_variant	-	-	-	-	-	-	MODIFIER	1	Pbld2	MGI
2505-DNA_S10_001.2505-Tail-DNA_S4_001	A3G	A3G_2505	chr10	63067411	G	A	PASS	RADIA|SOMATICSNIPER|STRELKA2S|VARSCANS|MUTECT2|MUSE	6	167	1	398	102	ENSMUSG00000112129	ENSMUST00000178684	Transcript	intron_variant	-	-	-	-	-	-	MODIFIER	1	Pbld1	MGI
2505-DNA_S10_001.2505-Tail-DNA_S4_001	A3G	A3G_2505	chr10	63118529	C	T	PASS	MUSE|SOMATICSNIPER|STRELKA2S|VARSCANS|MUTECT2|RADIA	6	106	0	220	75	ENSMUSG00000020067	ENSMUST00000095580	Transcript	missense_variant	3906	3670	1224	V/I	Gtc/Atc	-	MODERATE	-1	Mypn	MGI
2505-DNA_S10_001.2505-Tail-DNA_S4_001	A3G	A3G_2505	chr10	63120128	T	C	PASS	RADIA|SOMATICSNIPER|STRELKA2S|VARSCANS|MUTECT2|MUSE	6	58	0	145	72	ENSMUSG00000020067	ENSMUST00000095580	Transcript	missense_variant	3781	3545	1182	H/R	cAc/cGc	-	MODERATE	-1	Mypn	MGI
2505-DNA_S10_001.2505-Tail-DNA_S4_001	A3G	A3G_2505	chr10	63145847	G	A	PASS	VARSCANS|SOMATICSNIPER|STRELKA2S|MUTECT2|RADIA|MUSE	6	95	0	200	45	ENSMUSG00000020067	ENSMUST00000095580	Transcript	synonymous_variant	2189	1953	651	A	gcC/gcT	-	LOW	-1	Mypn	MGI
2505-DNA_S10_001.2505-Tail-DNA_S4_001	A3G	A3G_2505	chr10	63283223	C	A	PASS	RADIA|SOMATICSNIPER|STRELKA2S|VARSCANS|MUTECT2|MUSE	6	340	0	654	172	ENSMUSG00000020064	ENSMUST00000020258	Transcript	stop_gained	1313	951	317	Y/*	taC/taA	-	HIGH	1	Herc4	MGI
2505-DNA_S10_001.2505-Tail-DNA_S4_001	A3G	A3G_2505	chr10	63286166	A	G	PASS	MUSE|SOMATICSNIPER|STRELKA2S|VARSCANS|MUTECT2|RADIA	6	119	0	289	73	ENSMUSG00000020064	ENSMUST00000020258	Transcript	intron_variant	-	-	-	-	-	-	MODIFIER	1	Herc4	MGI
2505-DNA_S10_001.2505-Tail-DNA_S4_001	A3G	A3G_2505	chr10	64959765	T	A	PASS	STRELKA2S|SOMATICSNIPER|VARSCANS|MUTECT2|RADIA|MUSE	6	179	0	317	96	ENSMUSG00000060843	ENSMUST00000105440	Transcript	splice_region_variant,intron_variant	-	-	-	-	-	-	LOW	1	Ctnna3	MGI
2505-DNA_S10_001.2505-Tail-DNA_S4_001	A3G	A3G_2505	chr10	67230055	T	G	PASS	VARSCANS|SOMATICSNIPER|STRELKA2S|MUTECT2|RADIA|MUSE	6	122	0	221	65	ENSMUSG00000037876	ENSMUST00000051446	Transcript	splice_region_variant,intron_variant	-	-	-	-	-	-	LOW	1	Jmjd1c	MGI
2505-DNA_S10_001.2505-Tail-DNA_S4_001	A3G	A3G_2505	chr10	67254513	T	G	PASS	MUSE|SOMATICSNIPER|STRELKA2S|VARSCANS|MUTECT2|RADIA	6	161	1	340	108	ENSMUSG00000037876	ENSMUST00000051446	Transcript	missense_variant	7433	7433	2478	V/G	gTa/gGa	-	MODERATE	1	Jmjd1c	MGI
2505-DNA_S10_001.2505-Tail-DNA_S4_001	A3G	A3G_2505	chr10	67548503	G	A	PASS	RADIA|SOMATICSNIPER|STRELKA2S|VARSCANS|MUTECT2|MUSE	6	106	0	161	51	ENSMUSG00000057134	ENSMUST00000075686	Transcript	missense_variant	566	271	91	L/F	Ctc/Ttc	-	MODERATE	-1	Ado	MGI
2505-DNA_S10_001.2505-Tail-DNA_S4_001	A3G	A3G_2505	chr10	6788882	G	T	PASS	MUSE|SOMATICSNIPER|STRELKA2S|VARSCANS|MUTECT2|RADIA	6	50	0	104	41	ENSMUSG00000000766	ENSMUST00000105611	Transcript	missense_variant	74	8	3	S/I	aGc/aTc	-	MODERATE	1	Oprm1	MGI
2505-DNA_S10_001.2505-Tail-DNA_S4_001	A3G	A3G_2505	chr10	6790985	T	A	PASS	SOMATICSNIPER|STRELKA2S|VARSCANS|MUTECT2|MUSE	5	34	0	69	29	ENSMUSG00000000766	ENSMUST00000105611	Transcript	intron_variant	-	-	-	-	-	-	MODIFIER	1	Oprm1	MGI
2505-DNA_S10_001.2505-Tail-DNA_S4_001	A3G	A3G_2505	chr10	68102109	A	T	PASS	RADIA|STRELKA2S|VARSCANS|MUTECT2|MUSE	5	66	0	204	45	ENSMUSG00000019947	ENSMUST00000219238	Transcript	intron_variant	-	-	-	-	-	-	MODIFIER	-1	Arid5b	MGI
2505-DNA_S10_001.2505-Tail-DNA_S4_001	A3G	A3G_2505	chr10	68723958	C	T	PASS	VARSCANS|SOMATICSNIPER|STRELKA2S|MUTECT2|RADIA|MUSE	6	66	0	105	34	ENSMUSG00000060044	ENSMUST00000080995	Transcript	missense_variant	213	59	20	S/F	tCc/tTc	-	MODERATE	1	Tmem26	MGI
2505-DNA_S10_001.2505-Tail-DNA_S4_001	A3G	A3G_2505	chr10	68748356	T	A	PASS	MUSE|SOMATICSNIPER|STRELKA2S|VARSCANS|MUTECT2|RADIA	6	193	0	393	119	ENSMUSG00000060044	ENSMUST00000080995	Transcript	intron_variant	-	-	-	-	-	-	MODIFIER	1	Tmem26	MGI
2505-DNA_S10_001.2505-Tail-DNA_S4_001	A3G	A3G_2505	chr10	68748365	T	A	PASS	RADIA|SOMATICSNIPER|STRELKA2S|VARSCANS|MUTECT2|MUSE	6	211	0	426	125	ENSMUSG00000060044	ENSMUST00000080995	Transcript	intron_variant	-	-	-	-	-	-	MODIFIER	1	Tmem26	MGI
2505-DNA_S10_001.2505-Tail-DNA_S4_001	A3G	A3G_2505	chr10	69249636	G	A	PASS	MUSE|SOMATICSNIPER|STRELKA2S|VARSCANS|MUTECT2	5	121	0	219	64	ENSMUSG00000019944	ENSMUST00000067908	Transcript	synonymous_variant	447	204	68	R	cgG/cgA	-	LOW	1	Rhobtb1	MGI
2505-DNA_S10_001.2505-Tail-DNA_S4_001	A3G	A3G_2505	chr10	69249661	A	G	PASS	MUTECT2|SOMATICSNIPER|STRELKA2S|VARSCANS|RADIA|MUSE	6	152	0	258	80	ENSMUSG00000019944	ENSMUST00000067908	Transcript	missense_variant	472	229	77	S/G	Agc/Ggc	-	MODERATE	1	Rhobtb1	MGI
2505-DNA_S10_001.2505-Tail-DNA_S4_001	A3G	A3G_2505	chr10	6996557	C	T	PASS	MUSE|SOMATICSNIPER|STRELKA2S|VARSCANS|MUTECT2|RADIA	6	257	0	462	140	ENSMUSG00000000766	ENSMUST00000105611	Transcript	intron_variant	-	-	-	-	-	-	MODIFIER	1	Oprm1	MGI
2505-DNA_S10_001.2505-Tail-DNA_S4_001	A3G	A3G_2505	chr10	69988622	C	A	PASS	RADIA|SOMATICSNIPER|STRELKA2S|VARSCANS|MUTECT2|MUSE	6	93	0	169	57	ENSMUSG00000069601	ENSMUST00000182884	Transcript	intron_variant	-	-	-	-	-	-	MODIFIER	1	Ank3	MGI
2505-DNA_S10_001.2505-Tail-DNA_S4_001	A3G	A3G_2505	chr10	69993640	C	T	PASS	MUSE|SOMATICSNIPER|STRELKA2S|VARSCANS|MUTECT2|RADIA	6	75	0	132	31	ENSMUSG00000069601	ENSMUST00000182884	Transcript	intron_variant	-	-	-	-	-	-	MODIFIER	1	Ank3	MGI
2505-DNA_S10_001.2505-Tail-DNA_S4_001	A3G	A3G_2505	chr10	70282815	A	T	PASS	RADIA|SOMATICSNIPER|STRELKA2S|VARSCANS|MUTECT2|MUSE	6	165	0	335	92	ENSMUSG00000037762	ENSMUST00000046807	Transcript	synonymous_variant	1279	963	321	P	ccA/ccT	-	LOW	1	Slc16a9	MGI
2505-DNA_S10_001.2505-Tail-DNA_S4_001	A3G	A3G_2505	chr10	70872074	C	T	PASS	MUSE|SOMATICSNIPER|STRELKA2S|VARSCANS|MUTECT2|RADIA	6	38	0	78	24	ENSMUSG00000047692	ENSMUST00000219192	Transcript	downstream_gene_variant	-	-	-	-	-	-	MODIFIER	1	4930533K18Rik	MGI
2505-DNA_S10_001.2505-Tail-DNA_S4_001	A3G	A3G_2505	chr10	70957633	C	T	PASS	RADIA|MUSE|VARSCANS|MUTECT2|SOMATICSNIPER|STRELKA2S	6	227	0	551	145	ENSMUSG00000014329	ENSMUST00000143791	Transcript	intron_variant	-	-	-	-	-	-	MODIFIER	-1	Bicc1	MGI
2505-DNA_S10_001.2505-Tail-DNA_S4_001	A3G	A3G_2505	chr10	71262203	A	G	PASS	MUSE|SOMATICSNIPER|STRELKA2S|VARSCANS|MUTECT2|RADIA	6	191	0	413	130	ENSMUSG00000019927	ENSMUST00000020085	Transcript	synonymous_variant	222	84	28	D	gaT/gaC	-	LOW	-1	Ube2d1	MGI
2505-DNA_S10_001.2505-Tail-DNA_S4_001	A3G	A3G_2505	chr10	71381231	T	A	PASS	MUSE|SOMATICSNIPER|STRELKA2S|VARSCANS|MUTECT2|RADIA	6	253	0	527	161	ENSMUSG00000060733	ENSMUST00000121446	Transcript	missense_variant	723	607	203	F/I	Ttc/Atc	-	MODERATE	1	Ipmk	MGI
2505-DNA_S10_001.2505-Tail-DNA_S4_001	A3G	A3G_2505	chr10	71980370	C	T	PASS	RADIA|SOMATICSNIPER|STRELKA2S|VARSCANS|MUTECT2|MUSE	6	212	0	434	143	ENSMUSG00000043859	ENSMUST00000049520	Transcript	non_coding_transcript_exon_variant	265	-	-	-	-	-	MODIFIER	-1	1700049L16Rik	MGI
2505-DNA_S10_001.2505-Tail-DNA_S4_001	A3G	A3G_2505	chr10	75032558	A	T	PASS	SOMATICSNIPER|STRELKA2S|VARSCANS|MUTECT2|RADIA|MUSE	6	48	0	123	37	ENSMUSG00000020175	ENSMUST00000234625	Transcript	upstream_gene_variant	-	-	-	-	-	-	MODIFIER	1	Rab36	MGI
2505-DNA_S10_001.2505-Tail-DNA_S4_001	A3G	A3G_2505	chr10	75333218	T	C	PASS	SOMATICSNIPER|STRELKA2S|VARSCANS|MUTECT2|RADIA|MUSE	6	113	0	348	88	ENSMUSG00000020178	ENSMUST00000105420	Transcript	missense_variant	1030	515	172	M/T	aTg/aCg	-	MODERATE	1	Adora2a	MGI
2505-DNA_S10_001.2505-Tail-DNA_S4_001	A3G	A3G_2505	chr10	75512081	A	T	PASS	MUSE|SOMATICSNIPER|STRELKA2S|VARSCANS|MUTECT2|RADIA	6	89	0	266	81	ENSMUSG00000033416	ENSMUST00000039796	Transcript	missense_variant	304	119	40	M/K	aTg/aAg	-	MODERATE	-1	Gucd1	MGI
2505-DNA_S10_001.2505-Tail-DNA_S4_001	A3G	A3G_2505	chr10	75738327	A	T	PASS	MUSE|SOMATICSNIPER|STRELKA2S|VARSCANS|MUTECT2|RADIA	6	72	0	176	43	ENSMUSG00000020196	ENSMUST00000001712	Transcript	missense_variant	2342	1921	641	C/S	Tgc/Agc	-	MODERATE	-1	Cabin1	MGI
2505-DNA_S10_001.2505-Tail-DNA_S4_001	A3G	A3G_2505	chr10	75751625	A	T	PASS	MUSE|SOMATICSNIPER|STRELKA2S|VARSCANS|MUTECT2|RADIA	6	40	0	87	27	ENSMUSG00000020196	ENSMUST00000001712	Transcript	intron_variant	-	-	-	-	-	-	MODIFIER	-1	Cabin1	MGI
2505-DNA_S10_001.2505-Tail-DNA_S4_001	A3G	A3G_2505	chr10	7596141	T	A	PASS	MUSE|SOMATICSNIPER|STRELKA2S|VARSCANS|MUTECT2	5	54	0	117	23	ENSMUSG00000019796	ENSMUST00000019931	Transcript	missense_variant	835	600	200	D/E	gaT/gaA	-	MODERATE	1	Lrp11	MGI
2505-DNA_S10_001.2505-Tail-DNA_S4_001	A3G	A3G_2505	chr10	75964500	G	T	PASS	MUTECT2|SOMATICSNIPER|STRELKA2S|VARSCANS|RADIA|MUSE	6	145	0	393	112	ENSMUSG00000033255	ENSMUST00000099577	Transcript	missense_variant	272	214	72	V/F	Gtt/Ttt	-	MODERATE	1	Gm5134	MGI
2505-DNA_S10_001.2505-Tail-DNA_S4_001	A3G	A3G_2505	chr10	76217400	A	G	PASS	MUSE|SOMATICSNIPER|STRELKA2S|VARSCANS|MUTECT2|RADIA	6	95	0	239	67	ENSMUSG00000020230	ENSMUST00000099572	Transcript	synonymous_variant	923	780	260	H	caT/caC	-	LOW	-1	Prmt2	MGI
2505-DNA_S10_001.2505-Tail-DNA_S4_001	A3G	A3G_2505	chr10	76265456	G	T	PASS	VARSCANS|SOMATICSNIPER|STRELKA2S|MUTECT2|RADIA|MUSE	6	99	0	177	54	ENSMUSG00000033208	ENSMUST00000036387	Transcript	downstream_gene_variant	-	-	-	-	-	-	MODIFIER	1	S100b	MGI
2505-DNA_S10_001.2505-Tail-DNA_S4_001	A3G	A3G_2505	chr10	76403679	A	G	PASS	MUSE|SOMATICSNIPER|STRELKA2S|VARSCANS|MUTECT2|RADIA	6	105	0	217	59	ENSMUSG00000001151	ENSMUST00000001179	Transcript	intron_variant	-	-	-	-	-	-	MODIFIER	-1	Pcnt	MGI
2505-DNA_S10_001.2505-Tail-DNA_S4_001	A3G	A3G_2505	chr10	76404464	A	T	PASS	RADIA|SOMATICSNIPER|STRELKA2S|VARSCANS|MUTECT2|MUSE	6	39	0	75	26	ENSMUSG00000001151	ENSMUST00000001179	Transcript	synonymous_variant	3843	3735	1245	A	gcT/gcA	-	LOW	-1	Pcnt	MGI
2505-DNA_S10_001.2505-Tail-DNA_S4_001	A3G	A3G_2505	chr10	76468160	A	T	PASS	MUSE|SOMATICSNIPER|STRELKA2S|VARSCANS|MUTECT2	5	74	0	193	45	ENSMUSG00000033126	ENSMUST00000049185	Transcript	missense_variant	568	207	69	H/Q	caT/caA	-	MODERATE	-1	Ybey	MGI
2505-DNA_S10_001.2505-Tail-DNA_S4_001	A3G	A3G_2505	chr10	76502724	T	C	PASS	SOMATICSNIPER|STRELKA2S|VARSCANS|MUTECT2|RADIA|MUSE	6	292	0	635	193	ENSMUSG00000001150	ENSMUST00000170795	Transcript	synonymous_variant	4579	4185	1395	A	gcT/gcC	-	LOW	1	Mcm3ap	MGI
2505-DNA_S10_001.2505-Tail-DNA_S4_001	A3G	A3G_2505	chr10	76541900	A	T	PASS	MUSE|SOMATICSNIPER|STRELKA2S|VARSCANS|MUTECT2|RADIA	6	190	0	385	82	ENSMUSG00000033105	ENSMUST00000048678	Transcript	missense_variant	1150	1096	366	I/F	Atc/Ttc	-	MODERATE	1	Lss	MGI
2505-DNA_S10_001.2505-Tail-DNA_S4_001	A3G	A3G_2505	chr10	76547423	C	T	PASS	RADIA|SOMATICSNIPER|STRELKA2S|VARSCANS|MUTECT2|MUSE	6	109	0	262	80	ENSMUSG00000033105	ENSMUST00000048678	Transcript	intron_variant	-	-	-	-	-	-	MODIFIER	1	Lss	MGI
2505-DNA_S10_001.2505-Tail-DNA_S4_001	A3G	A3G_2505	chr10	76579766	G	A	PASS	MUSE|SOMATICSNIPER|STRELKA2S|VARSCANS|MUTECT2|RADIA	6	66	0	112	34	ENSMUSG00000001155	ENSMUST00000001183	Transcript	intron_variant	-	-	-	-	-	-	MODIFIER	1	Ftcd	MGI
2505-DNA_S10_001.2505-Tail-DNA_S4_001	A3G	A3G_2505	chr10	76596697	A	G	PASS	RADIA|SOMATICSNIPER|STRELKA2S|VARSCANS|MUTECT2|MUSE	6	81	0	143	49	ENSMUSG00000020241	ENSMUST00000001181	Transcript	missense_variant	3014	2621	874	V/A	gTg/gCg	-	MODERATE	-1	Col6a2	MGI
2505-DNA_S10_001.2505-Tail-DNA_S4_001	A3G	A3G_2505	chr10	76614669	A	T	PASS	SOMATICSNIPER|STRELKA2S|VARSCANS|MUTECT2|MUSE	5	131	1	268	70	ENSMUSG00000020241	ENSMUST00000001181	Transcript	missense_variant	820	427	143	F/I	Ttc/Atc	-	MODERATE	-1	Col6a2	MGI
2505-DNA_S10_001.2505-Tail-DNA_S4_001	A3G	A3G_2505	chr10	76709584	A	G	PASS	SOMATICSNIPER|STRELKA2S|VARSCANS|MUTECT2|RADIA|MUSE	6	150	0	215	61	ENSMUSG00000001119	ENSMUST00000001147	Transcript	missense_variant	3308	3053	1018	V/A	gTc/gCc	-	MODERATE	-1	Col6a1	MGI
2505-DNA_S10_001.2505-Tail-DNA_S4_001	A3G	A3G_2505	chr10	76712289	C	T	PASS	MUSE|SOMATICSNIPER|STRELKA2S|VARSCANS|MUTECT2|RADIA	6	186	0	381	95	ENSMUSG00000001119	ENSMUST00000001147	Transcript	synonymous_variant	2187	1932	644	L	ttG/ttA	-	LOW	-1	Col6a1	MGI
2505-DNA_S10_001.2505-Tail-DNA_S4_001	A3G	A3G_2505	chr10	76720911	A	C	PASS	MUSE|SOMATICSNIPER|STRELKA2S|MUTECT2	4	191	0	365	94	ENSMUSG00000001119	ENSMUST00000001147	Transcript	intron_variant	-	-	-	-	-	-	MODIFIER	-1	Col6a1	MGI
2505-DNA_S10_001.2505-Tail-DNA_S4_001	A3G	A3G_2505	chr10	76721327	T	A	PASS	MUTECT2|SOMATICSNIPER|STRELKA2S|VARSCANS|RADIA|MUSE	6	64	0	133	44	ENSMUSG00000001119	ENSMUST00000001147	Transcript	intron_variant	-	-	-	-	-	-	MODIFIER	-1	Col6a1	MGI
2505-DNA_S10_001.2505-Tail-DNA_S4_001	A3G	A3G_2505	chr10	7701962	C	A	PASS	MUSE|STRELKA2S|RADIA	3	80	0	206	37	ENSMUSG00000040021	ENSMUST00000165952	Transcript	stop_gained	1218	849	283	Y/*	taC/taA	-	HIGH	1	Lats1	MGI
2505-DNA_S10_001.2505-Tail-DNA_S4_001	A3G	A3G_2505	chr10	7701976	T	G	PASS	RADIA|MUSE|VARSCANS|MUTECT2|SOMATICSNIPER|STRELKA2S	6	89	0	219	62	ENSMUSG00000040021	ENSMUST00000165952	Transcript	missense_variant	1232	863	288	I/S	aTc/aGc	-	MODERATE	1	Lats1	MGI
2505-DNA_S10_001.2505-Tail-DNA_S4_001	A3G	A3G_2505	chr10	77038561	T	A	PASS	MUSE|SOMATICSNIPER|STRELKA2S|VARSCANS|MUTECT2|RADIA	6	70	0	115	34	ENSMUSG00000001436	ENSMUST00000105410	Transcript	synonymous_variant	348	165	55	R	cgT/cgA	-	LOW	1	Slc19a1	MGI
2505-DNA_S10_001.2505-Tail-DNA_S4_001	A3G	A3G_2505	chr10	77071588	A	T	PASS	RADIA|SOMATICSNIPER|STRELKA2S|VARSCANS|MUTECT2|MUSE	6	119	0	248	76	ENSMUSG00000001435	ENSMUST00000105409	Transcript	intron_variant	-	-	-	-	-	-	MODIFIER	-1	Col18a1	MGI
2505-DNA_S10_001.2505-Tail-DNA_S4_001	A3G	A3G_2505	chr10	77561189	A	C	PASS	MUSE|SOMATICSNIPER|STRELKA2S|VARSCANS|MUTECT2|RADIA	6	149	0	281	84	ENSMUSG00000000290	ENSMUST00000000299	Transcript	missense_variant	2268	2057	686	Y/S	tAc/tCc	-	MODERATE	1	Itgb2	MGI
2505-DNA_S10_001.2505-Tail-DNA_S4_001	A3G	A3G_2505	chr10	77641446	T	G	PASS	RADIA|SOMATICSNIPER|STRELKA2S|VARSCANS|MUTECT2|MUSE	6	293	0	638	160	ENSMUSG00000009293	ENSMUST00000174510	Transcript	intron_variant	-	-	-	-	-	-	MODIFIER	1	Ube2g2	MGI
2505-DNA_S10_001.2505-Tail-DNA_S4_001	A3G	A3G_2505	chr10	77711843	T	C	PASS	MUSE|SOMATICSNIPER|STRELKA2S|VARSCANS|MUTECT2|RADIA	6	139	0	274	99	ENSMUSG00000069581	ENSMUST00000092366	Transcript	intron_variant	-	-	-	-	-	-	MODIFIER	1	Tspear	MGI
2505-DNA_S10_001.2505-Tail-DNA_S4_001	A3G	A3G_2505	chr10	77770775	C	A	PASS	RADIA|SOMATICSNIPER|STRELKA2S|VARSCANS|MUTECT2|MUSE	6	66	0	163	46	ENSMUSG00000069581	ENSMUST00000092366	Transcript	intron_variant	-	-	-	-	-	-	MODIFIER	1	Tspear	MGI
2505-DNA_S10_001.2505-Tail-DNA_S4_001	A3G	A3G_2505	chr10	77938333	C	T	PASS	VARSCANS|SOMATICSNIPER|STRELKA2S|MUTECT2|RADIA|MUSE	6	155	0	296	109	ENSMUSG00000009292	ENSMUST00000105401	Transcript	synonymous_variant	1730	1431	477	Q	caG/caA	-	LOW	-1	Trpm2	MGI
2505-DNA_S10_001.2505-Tail-DNA_S4_001	A3G	A3G_2505	chr10	77942911	A	G	PASS	MUTECT2|SOMATICSNIPER|STRELKA2S|VARSCANS|RADIA|MUSE	6	131	0	277	96	ENSMUSG00000009292	ENSMUST00000105401	Transcript	splice_region_variant,intron_variant	-	-	-	-	-	-	LOW	-1	Trpm2	MGI
2505-DNA_S10_001.2505-Tail-DNA_S4_001	A3G	A3G_2505	chr10	7805071	T	A	PASS	MUSE|SOMATICSNIPER|STRELKA2S|VARSCANS|MUTECT2|RADIA	6	133	0	330	96	ENSMUSG00000015757	ENSMUST00000015901	Transcript	intron_variant	-	-	-	-	-	-	MODIFIER	1	Ppil4	MGI
2505-DNA_S10_001.2505-Tail-DNA_S4_001	A3G	A3G_2505	chr10	78075338	C	T	PASS	MUTECT2|SOMATICSNIPER|STRELKA2S|VARSCANS|RADIA|MUSE	6	347	0	774	193	ENSMUSG00000000732	ENSMUST00000105393	Transcript	synonymous_variant	1135	912	304	P	ccC/ccT	-	LOW	1	Icosl	MGI
2505-DNA_S10_001.2505-Tail-DNA_S4_001	A3G	A3G_2505	chr10	78203053	A	C	PASS	MUSE|SOMATICSNIPER|STRELKA2S|VARSCANS|MUTECT2|RADIA	6	78	0	128	42	ENSMUSG00000000374	ENSMUST00000000384	Transcript	intron_variant	-	-	-	-	-	-	MODIFIER	-1	Trappc10	MGI
2505-DNA_S10_001.2505-Tail-DNA_S4_001	A3G	A3G_2505	chr10	78752790	A	T	PASS	SOMATICSNIPER|STRELKA2S|VARSCANS|MUTECT2|RADIA|MUSE	6	62	0	128	28	ENSMUSG00000078442	ENSMUST00000105383	Transcript	missense_variant	276	185	62	L/Q	cTg/cAg	-	MODERATE	-1	Ccdc105	MGI
2505-DNA_S10_001.2505-Tail-DNA_S4_001	A3G	A3G_2505	chr10	7907418	A	T	PASS	RADIA|SOMATICSNIPER|STRELKA2S|VARSCANS|MUTECT2|MUSE	6	71	0	175	45	ENSMUSG00000015755	ENSMUST00000146444	Transcript	3_prime_UTR_variant	2615	-	-	-	-	-	MODIFIER	-1	Tab2	MGI
2505-DNA_S10_001.2505-Tail-DNA_S4_001	A3G	A3G_2505	chr10	79379449	T	A	PASS	MUTECT2|SOMATICSNIPER|STRELKA2S|VARSCANS|RADIA|MUSE	6	32	0	131	40	ENSMUSG00000091468	ENSMUST00000170596	Transcript	missense_variant	1336	1265	422	I/K	aTa/aAa	-	MODERATE	1	Vmn2r82	MGI
2505-DNA_S10_001.2505-Tail-DNA_S4_001	A3G	A3G_2505	chr10	79585935	G	A	PASS	MUSE|SOMATICSNIPER|STRELKA2S|VARSCANS|MUTECT2|RADIA	6	73	0	144	55	ENSMUSG00000020317	ENSMUST00000020566	Transcript	missense_variant	713	448	150	R/C	Cgc/Tgc	-	MODERATE	-1	Theg	MGI
2505-DNA_S10_001.2505-Tail-DNA_S4_001	A3G	A3G_2505	chr10	79626177	C	T	PASS	RADIA|SOMATICSNIPER|STRELKA2S|VARSCANS|MUTECT2|MUSE	6	66	0	148	37	ENSMUSG00000020312	ENSMUST00000020564	Transcript	intron_variant	-	-	-	-	-	-	MODIFIER	-1	Shc2	MGI
2505-DNA_S10_001.2505-Tail-DNA_S4_001	A3G	A3G_2505	chr10	79669410	A	T	PASS	MUSE|SOMATICSNIPER|STRELKA2S|VARSCANS|MUTECT2|RADIA	6	21	0	55	15	ENSMUSG00000020308	ENSMUST00000020552	Transcript	start_lost	42	1	1	M/L	Atg/Ttg	-	HIGH	1	Tpgs1	MGI
2505-DNA_S10_001.2505-Tail-DNA_S4_001	A3G	A3G_2505	chr10	79726124	C	A	PASS	SOMATICSNIPER|STRELKA2S|VARSCANS|MUTECT2|MUSE	5	51	0	110	35	ENSMUSG00000020331	ENSMUST00000099513	Transcript	intron_variant	-	-	-	-	-	-	MODIFIER	1	Hcn2	MGI
2505-DNA_S10_001.2505-Tail-DNA_S4_001	A3G	A3G_2505	chr10	79755252	G	A	PASS	MUSE|SOMATICSNIPER|STRELKA2S|VARSCANS|MUTECT2|RADIA	6	29	0	53	11	ENSMUSG00000020327	ENSMUST00000219228	Transcript	missense_variant	177	134	45	R/H	cGt/cAt	-	MODERATE	1	Fgf22	MGI
2505-DNA_S10_001.2505-Tail-DNA_S4_001	A3G	A3G_2505	chr10	79866215	T	A	PASS	MUSE|SOMATICSNIPER|STRELKA2S|VARSCANS|MUTECT2|RADIA	6	25	0	78	31	ENSMUSG00000035835	ENSMUST00000092325	Transcript	intron_variant	-	-	-	-	-	-	MODIFIER	-1	Plppr3	MGI
2505-DNA_S10_001.2505-Tail-DNA_S4_001	A3G	A3G_2505	chr10	80001503	A	G	PASS	SOMATICSNIPER|STRELKA2S|VARSCANS|MUTECT2|RADIA|MUSE	6	63	0	121	35	ENSMUSG00000035722	ENSMUST00000171637	Transcript	missense_variant	1259	1220	407	D/G	gAc/gGc	-	MODERATE	1	Abca7	MGI
2505-DNA_S10_001.2505-Tail-DNA_S4_001	A3G	A3G_2505	chr10	80060987	A	T	PASS	MUSE|SOMATICSNIPER|STRELKA2S|VARSCANS|MUTECT2|RADIA	6	83	0	189	46	ENSMUSG00000035673	ENSMUST00000219260	Transcript	missense_variant	2870	2494	832	F/I	Ttt/Att	-	MODERATE	-1	Sbno2	MGI
2505-DNA_S10_001.2505-Tail-DNA_S4_001	A3G	A3G_2505	chr10	80072394	A	G	PASS	RADIA|SOMATICSNIPER|STRELKA2S|VARSCANS|MUTECT2|MUSE	6	45	0	104	45	ENSMUSG00000035673	ENSMUST00000219260	Transcript	missense_variant	768	392	131	I/T	aTc/aCc	-	MODERATE	-1	Sbno2	MGI
2505-DNA_S10_001.2505-Tail-DNA_S4_001	A3G	A3G_2505	chr10	80278282	G	A	PASS	MUSE|SOMATICSNIPER|STRELKA2S|VARSCANS|MUTECT2|RADIA	6	59	0	138	39	ENSMUSG00000069565	ENSMUST00000092305	Transcript	splice_donor_variant	-	-	-	-	-	-	HIGH	1	Dazap1	MGI
2505-DNA_S10_001.2505-Tail-DNA_S4_001	A3G	A3G_2505	chr10	80308217	G	T	PASS	MUSE|SOMATICSNIPER|STRELKA2S|VARSCANS|MUTECT2|RADIA	6	53	0	118	26	ENSMUSG00000020135	ENSMUST00000020349	Transcript	missense_variant	1522	1504	502	V/F	Gtt/Ttt	-	MODERATE	1	Apc2	MGI
2505-DNA_S10_001.2505-Tail-DNA_S4_001	A3G	A3G_2505	chr10	80495369	A	C	PASS	SOMATICSNIPER|STRELKA2S|VARSCANS|MUTECT2|RADIA|MUSE	6	22	0	42	16	ENSMUSG00000045518	ENSMUST00000051773	Transcript	missense_variant	535	362	121	D/A	gAt/gCt	-	MODERATE	1	Onecut3	MGI
2505-DNA_S10_001.2505-Tail-DNA_S4_001	A3G	A3G_2505	chr10	80496070	G	A	PASS	MUSE|SOMATICSNIPER|STRELKA2S|VARSCANS|MUTECT2|RADIA	6	31	0	72	19	ENSMUSG00000045518	ENSMUST00000051773	Transcript	missense_variant	1236	1063	355	D/N	Gac/Aac	-	MODERATE	1	Onecut3	MGI
2505-DNA_S10_001.2505-Tail-DNA_S4_001	A3G	A3G_2505	chr10	80561336	A	G	PASS	MUTECT2|SOMATICSNIPER|STRELKA2S|VARSCANS|RADIA	5	32	0	50	24	ENSMUSG00000047417	ENSMUST00000057910	Transcript	missense_variant	225	85	29	C/R	Tgc/Cgc	-	MODERATE	-1	Rexo1	MGI
2505-DNA_S10_001.2505-Tail-DNA_S4_001	A3G	A3G_2505	chr10	80614723	C	T	PASS	RADIA|MUSE|VARSCANS|MUTECT2|SOMATICSNIPER|STRELKA2S	6	53	0	101	30	ENSMUSG00000113949	ENSMUST00000079883	Transcript	synonymous_variant	744	633	211	N	aaC/aaT	-	LOW	1	Scamp4	MGI
2505-DNA_S10_001.2505-Tail-DNA_S4_001	A3G	A3G_2505	chr10	80708871	G	A	PASS	MUSE|SOMATICSNIPER|STRELKA2S|VARSCANS|MUTECT2|RADIA	6	83	0	237	57	ENSMUSG00000020198	ENSMUST00000020420	Transcript	splice_region_variant,intron_variant	-	-	-	-	-	-	LOW	-1	Ap3d1	MGI
2505-DNA_S10_001.2505-Tail-DNA_S4_001	A3G	A3G_2505	chr10	80717907	G	A	PASS	RADIA|SOMATICSNIPER|STRELKA2S|VARSCANS|MUTECT2|MUSE	6	51	0	155	49	ENSMUSG00000020198	ENSMUST00000020420	Transcript	missense_variant	1778	1505	502	T/I	aCc/aTc	-	MODERATE	-1	Ap3d1	MGI
2505-DNA_S10_001.2505-Tail-DNA_S4_001	A3G	A3G_2505	chr10	80788845	T	A	PASS	RADIA|SOMATICSNIPER|STRELKA2S|VARSCANS|MUTECT2|MUSE	6	57	0	127	67	ENSMUSG00000061589	ENSMUST00000105336	Transcript	missense_variant	3384	3146	1049	F/Y	tTc/tAc	-	MODERATE	1	Dot1l	MGI
2505-DNA_S10_001.2505-Tail-DNA_S4_001	A3G	A3G_2505	chr10	80808605	C	T	PASS	RADIA|SOMATICSNIPER|STRELKA2S|VARSCANS|MUTECT2|MUSE	6	52	0	128	33	ENSMUSG00000035262	ENSMUST00000036016	Transcript	downstream_gene_variant	-	-	-	-	-	-	MODIFIER	1	Amh	MGI
2505-DNA_S10_001.2505-Tail-DNA_S4_001	A3G	A3G_2505	chr10	80887489	A	G	PASS	SOMATICSNIPER|STRELKA2S|VARSCANS|MUTECT2|RADIA|MUSE	6	82	0	198	57	ENSMUSG00000059406	ENSMUST00000219817	Transcript	missense_variant	911	782	261	E/G	gAa/gGa	-	MODERATE	1	Tmprss9	MGI
2505-DNA_S10_001.2505-Tail-DNA_S4_001	A3G	A3G_2505	chr10	80903411	A	T	PASS	MUTECT2|SOMATICSNIPER|STRELKA2S|VARSCANS|RADIA|MUSE	6	38	0	103	49	ENSMUSG00000020219	ENSMUST00000020440	Transcript	upstream_gene_variant	-	-	-	-	-	-	MODIFIER	-1	Timm13	MGI
2505-DNA_S10_001.2505-Tail-DNA_S4_001	A3G	A3G_2505	chr10	81091769	T	A	PASS	SOMATICSNIPER|STRELKA2S|VARSCANS|MUTECT2|RADIA|MUSE	6	30	0	63	18	ENSMUSG00000035041	ENSMUST00000117422	Transcript	intron_variant	-	-	-	-	-	-	MODIFIER	-1	Creb3l3	MGI
2505-DNA_S10_001.2505-Tail-DNA_S4_001	A3G	A3G_2505	chr10	81092511	C	T	PASS	MUSE|SOMATICSNIPER|STRELKA2S|VARSCANS|MUTECT2|RADIA	6	29	0	88	17	ENSMUSG00000035041	ENSMUST00000117422	Transcript	missense_variant	442	19	7	A/T	Gct/Act	-	MODERATE	-1	Creb3l3	MGI
2505-DNA_S10_001.2505-Tail-DNA_S4_001	A3G	A3G_2505	chr10	81167695	A	T	PASS	RADIA|SOMATICSNIPER|STRELKA2S|VARSCANS|MUTECT2|MUSE	6	28	0	74	14	ENSMUSG00000004934	ENSMUST00000005064	Transcript	missense_variant	229	17	6	V/E	gTg/gAg	-	MODERATE	-1	Pias4	MGI
2505-DNA_S10_001.2505-Tail-DNA_S4_001	A3G	A3G_2505	chr10	81179140	C	T	PASS	MUTECT2|SOMATICSNIPER|STRELKA2S|VARSCANS|RADIA|MUSE	6	144	0	384	107	ENSMUSG00000034994	ENSMUST00000047864	Transcript	synonymous_variant	768	672	224	T	acC/acT	-	LOW	1	Eef2	MGI
2505-DNA_S10_001.2505-Tail-DNA_S4_001	A3G	A3G_2505	chr10	81325301	C	T	PASS	MUSE|SOMATICSNIPER|STRELKA2S|VARSCANS|MUTECT2|RADIA	6	25	0	66	15	ENSMUSG00000034889	ENSMUST00000050867	Transcript	synonymous_variant	1861	1753	585	L	Ctg/Ttg	-	LOW	1	Cactin	MGI
2505-DNA_S10_001.2505-Tail-DNA_S4_001	A3G	A3G_2505	chr10	81385986	C	T	PASS	MUSE|SOMATICSNIPER|STRELKA2S|VARSCANS|MUTECT2|RADIA	6	61	0	104	34	ENSMUSG00000078440	ENSMUST00000072751	Transcript	synonymous_variant	419	213	71	I	atC/atT	-	LOW	1	Dohh	MGI
2505-DNA_S10_001.2505-Tail-DNA_S4_001	A3G	A3G_2505	chr10	81396834	C	T	PASS	RADIA|MUSE|VARSCANS|MUTECT2|SOMATICSNIPER|STRELKA2S	6	154	0	364	90	ENSMUSG00000078439	ENSMUST00000105322	Transcript	downstream_gene_variant	-	-	-	-	-	-	MODIFIER	1	Smim24	MGI
2505-DNA_S10_001.2505-Tail-DNA_S4_001	A3G	A3G_2505	chr10	81625812	G	A	PASS	SOMATICSNIPER|STRELKA2S|VARSCANS|MUTECT2|RADIA|MUSE	6	61	0	130	33	ENSMUSG00000054708	ENSMUST00000119336	Transcript	upstream_gene_variant	-	-	-	-	-	-	MODIFIER	1	Ankrd24	MGI
2505-DNA_S10_001.2505-Tail-DNA_S4_001	A3G	A3G_2505	chr10	81633758	A	T	PASS	MUSE|SOMATICSNIPER|STRELKA2S|VARSCANS|MUTECT2|RADIA	6	44	0	90	23	ENSMUSG00000054708	ENSMUST00000119336	Transcript	intron_variant	-	-	-	-	-	-	MODIFIER	1	Ankrd24	MGI
2505-DNA_S10_001.2505-Tail-DNA_S4_001	A3G	A3G_2505	chr10	82285058	G	A	PASS	MUTECT2|SOMATICSNIPER|STRELKA2S|VARSCANS|RADIA|MUSE	6	251	0	381	169	ENSMUSG00000044581	ENSMUST00000217661	Transcript	synonymous_variant	12169	12117	4039	S	tcC/tcT	-	LOW	-1	4932415D10Rik	MGI
2505-DNA_S10_001.2505-Tail-DNA_S4_001	A3G	A3G_2505	chr10	82738269	T	A	PASS	MUTECT2|SOMATICSNIPER|STRELKA2S|VARSCANS|RADIA|MUSE	6	96	0	258	69	ENSMUSG00000020246	ENSMUST00000020478	Transcript	intron_variant	-	-	-	-	-	-	MODIFIER	1	Hcfc2	MGI
2505-DNA_S10_001.2505-Tail-DNA_S4_001	A3G	A3G_2505	chr10	83504123	T	G	PASS	SOMATICSNIPER|STRELKA2S|VARSCANS|MUTECT2|RADIA|MUSE	6	302	0	681	183	ENSMUSG00000020256	ENSMUST00000020497	Transcript	splice_region_variant,intron_variant	-	-	-	-	-	-	LOW	-1	Aldh1l2	MGI
2505-DNA_S10_001.2505-Tail-DNA_S4_001	A3G	A3G_2505	chr10	84492715	T	G	PASS	MUSE|SOMATICSNIPER|STRELKA2S|VARSCANS|MUTECT2|RADIA	6	242	0	483	162	ENSMUSG00000020033	ENSMUST00000020222	Transcript	non_coding_transcript_exon_variant	925	-	-	-	-	-	MODIFIER	1	4930463O16Rik	MGI
2505-DNA_S10_001.2505-Tail-DNA_S4_001	A3G	A3G_2505	chr10	84533529	A	C	PASS	RADIA|SOMATICSNIPER|STRELKA2S|VARSCANS|MUTECT2|MUSE	6	35	0	64	14	ENSMUSG00000046841	ENSMUST00000053871	Transcript	missense_variant	534	338	113	V/G	gTc/gGc	-	MODERATE	-1	Ckap4	MGI
2505-DNA_S10_001.2505-Tail-DNA_S4_001	A3G	A3G_2505	chr10	84604490	G	T	PASS	MUSE|SOMATICSNIPER|STRELKA2S|VARSCANS|MUTECT2|RADIA	6	122	0	185	59	ENSMUSG00000020034	ENSMUST00000020223	Transcript	intron_variant	-	-	-	-	-	-	MODIFIER	1	Tcp11l2	MGI
2505-DNA_S10_001.2505-Tail-DNA_S4_001	A3G	A3G_2505	chr10	84631835	T	C	PASS	RADIA|MUSE|VARSCANS|MUTECT2|SOMATICSNIPER|STRELKA2S	6	396	0	819	244	ENSMUSG00000034453	ENSMUST00000077175	Transcript	missense_variant	453	278	93	V/A	gTa/gCa	-	MODERATE	1	Polr3b	MGI
2505-DNA_S10_001.2505-Tail-DNA_S4_001	A3G	A3G_2505	chr10	84947373	T	A	PASS	RADIA|SOMATICSNIPER|STRELKA2S|VARSCANS|MUTECT2|MUSE	6	141	0	254	79	ENSMUSG00000035620	ENSMUST00000038523	Transcript	intron_variant	-	-	-	-	-	-	MODIFIER	1	Ric8b	MGI
2505-DNA_S10_001.2505-Tail-DNA_S4_001	A3G	A3G_2505	chr10	85979217	T	C	PASS	MUTECT2|SOMATICSNIPER|STRELKA2S|VARSCANS|RADIA|MUSE	6	160	0	307	123	ENSMUSG00000050108	ENSMUST00000061699	Transcript	missense_variant	995	884	295	Y/C	tAt/tGt	-	MODERATE	-1	Bpifc	MGI
2505-DNA_S10_001.2505-Tail-DNA_S4_001	A3G	A3G_2505	chr10	85979380	A	T	PASS	MUSE|SOMATICSNIPER|STRELKA2S|VARSCANS|MUTECT2|RADIA	6	30	0	111	21	ENSMUSG00000050108	ENSMUST00000061699	Transcript	intron_variant	-	-	-	-	-	-	MODIFIER	-1	Bpifc	MGI
2505-DNA_S10_001.2505-Tail-DNA_S4_001	A3G	A3G_2505	chr10	86064956	T	A	PASS	RADIA|SOMATICSNIPER|STRELKA2S|VARSCANS|MUTECT2|MUSE	6	74	0	109	38	ENSMUSG00000059602	ENSMUST00000120638	Transcript	intron_variant	-	-	-	-	-	-	MODIFIER	-1	Syn3	MGI
2505-DNA_S10_001.2505-Tail-DNA_S4_001	A3G	A3G_2505	chr10	86776142	T	A	PASS	MUSE|SOMATICSNIPER|STRELKA2S|VARSCANS|MUTECT2|RADIA	6	176	0	347	82	ENSMUSG00000054027	ENSMUST00000099396	Transcript	upstream_gene_variant	-	-	-	-	-	-	MODIFIER	1	Nt5dc3	MGI
2505-DNA_S10_001.2505-Tail-DNA_S4_001	A3G	A3G_2505	chr10	86850634	C	A	PASS	MUSE|SOMATICSNIPER|STRELKA2S|VARSCANS|MUTECT2|RADIA	6	135	0	266	61	ENSMUSG00000035459	ENSMUST00000035288	Transcript	missense_variant	7075	6931	2311	V/L	Gtg/Ttg	-	MODERATE	-1	Stab2	MGI
2505-DNA_S10_001.2505-Tail-DNA_S4_001	A3G	A3G_2505	chr10	86859825	G	A	PASS	RADIA|SOMATICSNIPER|STRELKA2S|VARSCANS|MUTECT2|MUSE	6	62	0	69	16	ENSMUSG00000035459	ENSMUST00000035288	Transcript	stop_gained	6223	6079	2027	Q/*	Cag/Tag	-	HIGH	-1	Stab2	MGI
2505-DNA_S10_001.2505-Tail-DNA_S4_001	A3G	A3G_2505	chr10	86954319	A	G	PASS	MUTECT2|SOMATICSNIPER|STRELKA2S|VARSCANS|RADIA|MUSE	6	209	0	437	124	ENSMUSG00000035459	ENSMUST00000035288	Transcript	intron_variant	-	-	-	-	-	-	MODIFIER	-1	Stab2	MGI
2505-DNA_S10_001.2505-Tail-DNA_S4_001	A3G	A3G_2505	chr10	86967623	G	A	PASS	MUTECT2|SOMATICSNIPER|STRELKA2S|VARSCANS|RADIA|MUSE	6	284	0	582	124	ENSMUSG00000035459	ENSMUST00000035288	Transcript	missense_variant	1205	1061	354	T/I	aCc/aTc	-	MODERATE	-1	Stab2	MGI
2505-DNA_S10_001.2505-Tail-DNA_S4_001	A3G	A3G_2505	chr10	87571220	T	A	PASS	SOMATICSNIPER|STRELKA2S|VARSCANS|MUTECT2|RADIA|MUSE	6	484	0	1022	221	ENSMUSG00000020051	ENSMUST00000020241	Transcript	splice_region_variant,intron_variant	-	-	-	-	-	-	LOW	1	Pah	MGI
2505-DNA_S10_001.2505-Tail-DNA_S4_001	A3G	A3G_2505	chr10	87930664	C	T	PASS	STRELKA2S|SOMATICSNIPER|VARSCANS|MUTECT2|RADIA|MUSE	6	353	0	728	160	ENSMUSG00000020053	ENSMUST00000105300	Transcript	intron_variant	-	-	-	-	-	-	MODIFIER	1	Igf1	MGI
2505-DNA_S10_001.2505-Tail-DNA_S4_001	A3G	A3G_2505	chr10	88419205	T	C	PASS	MUTECT2|SOMATICSNIPER|STRELKA2S|VARSCANS|RADIA|MUSE	6	137	0	245	68	ENSMUSG00000035311	ENSMUST00000020251	Transcript	intron_variant	-	-	-	-	-	-	MODIFIER	1	Gnptab	MGI
2505-DNA_S10_001.2505-Tail-DNA_S4_001	A3G	A3G_2505	chr10	88477114	T	A	PASS	MUSE|SOMATICSNIPER|STRELKA2S|VARSCANS|MUTECT2|RADIA	6	61	0	119	44	ENSMUSG00000020059	ENSMUST00000020252	Transcript	downstream_gene_variant	-	-	-	-	-	-	MODIFIER	1	Sycp3	MGI
2505-DNA_S10_001.2505-Tail-DNA_S4_001	A3G	A3G_2505	chr10	88503706	G	A	PASS	MUSE|SOMATICSNIPER|STRELKA2S|VARSCANS|MUTECT2|RADIA	6	83	0	136	44	ENSMUSG00000060002	ENSMUST00000117440	Transcript	missense_variant	368	152	51	T/I	aCc/aTc	-	MODERATE	-1	Chpt1	MGI
2505-DNA_S10_001.2505-Tail-DNA_S4_001	A3G	A3G_2505	chr10	88549334	A	G	PASS	MUTECT2|SOMATICSNIPER|STRELKA2S|VARSCANS|RADIA|MUSE	6	254	0	613	165	ENSMUSG00000020061	ENSMUST00000119185	Transcript	missense_variant	1542	1442	481	L/P	cTc/cCc	-	MODERATE	-1	Mybpc1	MGI
2505-DNA_S10_001.2505-Tail-DNA_S4_001	A3G	A3G_2505	chr10	88730878	A	T	PASS	RADIA|MUSE|VARSCANS|MUTECT2|SOMATICSNIPER|STRELKA2S	6	151	0	317	106	ENSMUSG00000060904	ENSMUST00000116234	Transcript	upstream_gene_variant	-	-	-	-	-	-	MODIFIER	1	Arl1	MGI
2505-DNA_S10_001.2505-Tail-DNA_S4_001	A3G	A3G_2505	chr10	88774862	A	C	PASS	MUTECT2|SOMATICSNIPER|STRELKA2S|VARSCANS|RADIA|MUSE	6	210	0	449	112	ENSMUSG00000004356	ENSMUST00000004470	Transcript	intron_variant	-	-	-	-	-	-	MODIFIER	-1	Utp20	MGI
2505-DNA_S10_001.2505-Tail-DNA_S4_001	A3G	A3G_2505	chr10	88806182	A	T	PASS	MUTECT2|SOMATICSNIPER|STRELKA2S|VARSCANS|RADIA|MUSE	6	121	0	206	50	ENSMUSG00000004356	ENSMUST00000004470	Transcript	missense_variant	2103	1949	650	I/K	aTa/aAa	-	MODERATE	-1	Utp20	MGI
2505-DNA_S10_001.2505-Tail-DNA_S4_001	A3G	A3G_2505	chr10	88886625	T	G	PASS	VARSCANS|SOMATICSNIPER|STRELKA2S|MUTECT2|RADIA|MUSE	6	170	0	344	96	ENSMUSG00000020062	ENSMUST00000020255	Transcript	missense_variant	634	319	107	F/V	Ttc/Gtc	-	MODERATE	1	Slc5a8	MGI
2505-DNA_S10_001.2505-Tail-DNA_S4_001	A3G	A3G_2505	chr10	89023948	A	G	PASS	MUSE|SOMATICSNIPER|STRELKA2S|VARSCANS|MUTECT2|RADIA	6	245	0	459	151	ENSMUSG00000035189	ENSMUST00000182341	Transcript	synonymous_variant	1478	1179	393	D	gaT/gaC	-	LOW	-1	Ano4	MGI
2505-DNA_S10_001.2505-Tail-DNA_S4_001	A3G	A3G_2505	chr10	89483385	T	A	PASS	SOMATICSNIPER|STRELKA2S|VARSCANS|MUTECT2|RADIA|MUSE	6	236	0	592	126	ENSMUSG00000047638	ENSMUST00000105296	Transcript	missense_variant	660	618	206	E/D	gaA/gaT	-	MODERATE	-1	Nr1h4	MGI
2505-DNA_S10_001.2505-Tail-DNA_S4_001	A3G	A3G_2505	chr10	89516503	T	C	PASS	MUSE|SOMATICSNIPER|STRELKA2S|VARSCANS|MUTECT2|RADIA	6	136	0	282	84	ENSMUSG00000047638	ENSMUST00000105297	Transcript	start_lost	252	1	1	M/V	Atg/Gtg	-	HIGH	-1	Nr1h4	MGI
2505-DNA_S10_001.2505-Tail-DNA_S4_001	A3G	A3G_2505	chr10	89660154	A	C	PASS	VARSCANS|SOMATICSNIPER|STRELKA2S|MUTECT2|RADIA|MUSE	6	227	0	482	118	ENSMUSG00000069539	ENSMUST00000174252	Transcript	missense_variant	1109	833	278	F/C	tTc/tGc	-	MODERATE	-1	Scyl2	MGI
2505-DNA_S10_001.2505-Tail-DNA_S4_001	A3G	A3G_2505	chr10	90071044	A	T	PASS	SOMATICSNIPER|STRELKA2S|VARSCANS|MUTECT2|RADIA|MUSE	6	122	0	255	70	ENSMUSG00000058589	ENSMUST00000183156	Transcript	intron_variant	-	-	-	-	-	-	MODIFIER	1	Anks1b	MGI
2505-DNA_S10_001.2505-Tail-DNA_S4_001	A3G	A3G_2505	chr10	90307528	C	T	PASS	MUSE|SOMATICSNIPER|STRELKA2S|VARSCANS|MUTECT2	5	167	0	328	91	ENSMUSG00000058589	ENSMUST00000183156	Transcript	intron_variant	-	-	-	-	-	-	MODIFIER	1	Anks1b	MGI
2505-DNA_S10_001.2505-Tail-DNA_S4_001	A3G	A3G_2505	chr10	90511187	G	A	PASS	MUTECT2|SOMATICSNIPER|STRELKA2S|VARSCANS|RADIA|MUSE	6	83	0	132	36	ENSMUSG00000058589	ENSMUST00000183156	Transcript	splice_region_variant,intron_variant	-	-	-	-	-	-	LOW	1	Anks1b	MGI
2505-DNA_S10_001.2505-Tail-DNA_S4_001	A3G	A3G_2505	chr10	90948521	G	A	PASS	MUTECT2|SOMATICSNIPER|STRELKA2S|VARSCANS|RADIA|MUSE	6	349	0	732	202	ENSMUSG00000058589	ENSMUST00000182113	Transcript	intron_variant	-	-	-	-	-	-	MODIFIER	1	Anks1b	MGI
2505-DNA_S10_001.2505-Tail-DNA_S4_001	A3G	A3G_2505	chr10	90995793	A	C	PASS	MUSE|SOMATICSNIPER|STRELKA2S|VARSCANS|MUTECT2|RADIA	6	117	0	255	100	ENSMUSG00000019979	ENSMUST00000020157	Transcript	missense_variant,splice_region_variant	4153	3458	1153	I/R	aTa/aGa	-	MODERATE	-1	Apaf1	MGI
2505-DNA_S10_001.2505-Tail-DNA_S4_001	A3G	A3G_2505	chr10	93045277	A	G	PASS	MUSE|SOMATICSNIPER|STRELKA2S|VARSCANS|MUTECT2|RADIA	6	184	0	400	136	ENSMUSG00000020014	ENSMUST00000212902	Transcript	missense_variant	1048	1048	350	Y/H	Tat/Cat	-	MODERATE	-1	Cfap54	MGI
2505-DNA_S10_001.2505-Tail-DNA_S4_001	A3G	A3G_2505	chr10	93065281	A	T	PASS	MUSE|SOMATICSNIPER|STRELKA2S|VARSCANS|MUTECT2|RADIA	6	27	0	50	18	ENSMUSG00000020014	ENSMUST00000212902	Transcript	intron_variant	-	-	-	-	-	-	MODIFIER	-1	Cfap54	MGI
2505-DNA_S10_001.2505-Tail-DNA_S4_001	A3G	A3G_2505	chr10	93236070	T	A	PASS	SOMATICSNIPER|STRELKA2S|VARSCANS|MUTECT2|RADIA|MUSE	6	343	0	557	165	ENSMUSG00000020015	ENSMUST00000069965	Transcript	missense_variant	1600	1260	420	D/E	gaT/gaA	-	MODERATE	1	Cdk17	MGI
2505-DNA_S10_001.2505-Tail-DNA_S4_001	A3G	A3G_2505	chr10	93310866	A	C	PASS	MUSE|SOMATICSNIPER|STRELKA2S|VARSCANS|MUTECT2|RADIA	6	191	0	453	144	ENSMUSG00000008398	ENSMUST00000008542	Transcript	5_prime_UTR_variant	270	-	-	-	-	-	MODIFIER	-1	Elk3	MGI
2505-DNA_S10_001.2505-Tail-DNA_S4_001	A3G	A3G_2505	chr10	93491770	C	T	PASS	MUSE|SOMATICSNIPER|STRELKA2S|MUTECT2	4	83	0	217	64	ENSMUSG00000020017	ENSMUST00000129421	Transcript	intron_variant	-	-	-	-	-	-	MODIFIER	1	Hal	MGI
2505-DNA_S10_001.2505-Tail-DNA_S4_001	A3G	A3G_2505	chr10	93536667	A	T	PASS	MUSE|SOMATICSNIPER|STRELKA2S|VARSCANS|MUTECT2|RADIA	6	262	0	512	148	ENSMUSG00000015890	ENSMUST00000016034	Transcript	missense_variant	330	267	89	H/Q	caT/caA	-	MODERATE	-1	Amdhd1	MGI
2505-DNA_S10_001.2505-Tail-DNA_S4_001	A3G	A3G_2505	chr10	93963843	A	G	PASS	MUTECT2|SOMATICSNIPER|STRELKA2S|VARSCANS|RADIA|MUSE	6	79	0	196	60	ENSMUSG00000036099	ENSMUST00000119818	Transcript	3_prime_UTR_variant	8817	-	-	-	-	-	MODIFIER	-1	Vezt	MGI
2505-DNA_S10_001.2505-Tail-DNA_S4_001	A3G	A3G_2505	chr10	94127325	T	A	PASS	VARSCANS|SOMATICSNIPER|STRELKA2S|MUTECT2|MUSE	5	212	0	387	105	ENSMUSG00000020021	ENSMUST00000020208	Transcript	intron_variant	-	-	-	-	-	-	MODIFIER	1	Fgd6	MGI
2505-DNA_S10_001.2505-Tail-DNA_S4_001	A3G	A3G_2505	chr10	96040219	T	C	PASS	VARSCANS|SOMATICSNIPER|STRELKA2S|MUTECT2|RADIA|MUSE	6	80	0	140	56	ENSMUSG00000036499	ENSMUST00000053484	Transcript	intron_variant	-	-	-	-	-	-	MODIFIER	1	Eea1	MGI
2505-DNA_S10_001.2505-Tail-DNA_S4_001	A3G	A3G_2505	chr10	97483482	C	T	PASS	SOMATICSNIPER|STRELKA2S|VARSCANS|MUTECT2|RADIA|MUSE	6	420	0	832	220	ENSMUSG00000019929	ENSMUST00000105287	Transcript	synonymous_variant	325	120	40	D	gaC/gaT	-	LOW	1	Dcn	MGI
2505-DNA_S10_001.2505-Tail-DNA_S4_001	A3G	A3G_2505	chr10	97649780	C	T	PASS	RADIA|MUSE|VARSCANS|MUTECT2|SOMATICSNIPER|STRELKA2S	6	279	0	582	180	ENSMUSG00000019936	ENSMUST00000105285	Transcript	synonymous_variant	467	81	27	N	aaC/aaT	-	LOW	1	Epyc	MGI
2505-DNA_S10_001.2505-Tail-DNA_S4_001	A3G	A3G_2505	chr10	97682373	A	G	PASS	MUTECT2|SOMATICSNIPER|STRELKA2S|VARSCANS|RADIA|MUSE	6	164	0	366	104	ENSMUSG00000019936	ENSMUST00000105285	Transcript	3_prime_UTR_variant	2458	-	-	-	-	-	MODIFIER	1	Epyc	MGI
2505-DNA_S10_001.2505-Tail-DNA_S4_001	A3G	A3G_2505	chr10	9768861	G	A	PASS	MUSE|SOMATICSNIPER|STRELKA2S|VARSCANS|MUTECT2|RADIA	6	219	0	370	111	ENSMUSG00000019790	ENSMUST00000141722	Transcript	missense_variant	3341	2945	982	T/I	aCc/aTc	-	MODERATE	-1	Stxbp5	MGI
2505-DNA_S10_001.2505-Tail-DNA_S4_001	A3G	A3G_2505	chr10	97693540	T	C	PASS	MUSE|SOMATICSNIPER|STRELKA2S|VARSCANS|MUTECT2|RADIA	6	69	0	145	56	ENSMUSG00000047025	ENSMUST00000060703	Transcript	missense_variant	482	64	22	S/P	Tcc/Ccc	-	MODERATE	1	Ccer1	MGI
2505-DNA_S10_001.2505-Tail-DNA_S4_001	A3G	A3G_2505	chr10	9808518	G	A	PASS	RADIA|SOMATICSNIPER|STRELKA2S|VARSCANS|MUTECT2|MUSE	6	203	0	353	102	ENSMUSG00000019790	ENSMUST00000141722	Transcript	synonymous_variant	2103	1707	569	P	ccC/ccT	-	LOW	-1	Stxbp5	MGI
2505-DNA_S10_001.2505-Tail-DNA_S4_001	A3G	A3G_2505	chr10	98996821	G	A	PASS	MUSE|SOMATICSNIPER|STRELKA2S|VARSCANS|MUTECT2|RADIA	6	180	0	329	113	ENSMUSG00000019943	ENSMUST00000020107	Transcript	missense_variant	1626	1183	395	D/N	Gat/Aat	-	MODERATE	1	Atp2b1	MGI
2505-DNA_S10_001.2505-Tail-DNA_S4_001	A3G	A3G_2505	chr10	98996974	T	A	PASS	RADIA|SOMATICSNIPER|STRELKA2S|VARSCANS|MUTECT2|MUSE	6	71	0	127	48	ENSMUSG00000019943	ENSMUST00000020107	Transcript	missense_variant	1779	1336	446	S/T	Tca/Aca	-	MODERATE	1	Atp2b1	MGI
2505-DNA_S10_001.2505-Tail-DNA_S4_001	A3G	A3G_2505	chr10	99015070	G	A	PASS	MUSE|SOMATICSNIPER|STRELKA2S|VARSCANS|MUTECT2|RADIA	6	183	0	325	97	ENSMUSG00000019943	ENSMUST00000020107	Transcript	missense_variant	3264	2821	941	V/I	Gta/Ata	-	MODERATE	1	Atp2b1	MGI
2505-DNA_S10_001.2505-Tail-DNA_S4_001	A3G	A3G_2505	chr10	99129549	T	A	PASS	MUTECT2|SOMATICSNIPER|STRELKA2S|VARSCANS|RADIA|MUSE	6	213	0	386	116	ENSMUSG00000019952	ENSMUST00000020113	Transcript	missense_variant	512	339	113	D/E	gaT/gaA	-	MODERATE	1	Poc1b	MGI
2505-DNA_S10_001.2505-Tail-DNA_S4_001	A3G	A3G_2505	chr10	99757952	A	G	PASS	MUSE|SOMATICSNIPER|STRELKA2S|VARSCANS|MUTECT2|RADIA	6	139	0	281	79	ENSMUSG00000046934	ENSMUST00000056085	Transcript	missense_variant	1707	1250	417	M/T	aTg/aCg	-	MODERATE	-1	Csl	MGI
2505-DNA_S10_001.2505-Tail-DNA_S4_001	A3G	A3G_2505	chr11	100087874	T	A	PASS	RADIA|MUSE|VARSCANS|MUTECT2|SOMATICSNIPER|STRELKA2S	6	141	0	286	86	ENSMUSG00000046095	ENSMUST00000107419	Transcript	missense_variant	353	353	118	K/M	aAg/aTg	-	MODERATE	-1	Krt32	MGI
2505-DNA_S10_001.2505-Tail-DNA_S4_001	A3G	A3G_2505	chr11	100092675	C	A	PASS	MUSE|SOMATICSNIPER|STRELKA2S|VARSCANS|MUTECT2|RADIA	6	20	0	60	19	ENSMUSG00000048013	ENSMUST00000103127	Transcript	intron_variant	-	-	-	-	-	-	MODIFIER	-1	Krt35	MGI
2505-DNA_S10_001.2505-Tail-DNA_S4_001	A3G	A3G_2505	chr11	100093937	A	G	PASS	RADIA|SOMATICSNIPER|STRELKA2S|VARSCANS|MUTECT2|MUSE	6	107	0	179	67	ENSMUSG00000048013	ENSMUST00000103127	Transcript	intron_variant	-	-	-	-	-	-	MODIFIER	-1	Krt35	MGI
2505-DNA_S10_001.2505-Tail-DNA_S4_001	A3G	A3G_2505	chr11	100094646	C	T	PASS	MUSE|SOMATICSNIPER|STRELKA2S|VARSCANS|MUTECT2|RADIA	6	71	0	174	48	ENSMUSG00000048013	ENSMUST00000103127	Transcript	missense_variant	607	568	190	V/I	Gtt/Att	-	MODERATE	-1	Krt35	MGI
2505-DNA_S10_001.2505-Tail-DNA_S4_001	A3G	A3G_2505	chr11	100094823	C	T	PASS	RADIA|SOMATICSNIPER|STRELKA2S|VARSCANS|MUTECT2|MUSE	6	279	0	568	178	ENSMUSG00000048013	ENSMUST00000103127	Transcript	intron_variant	-	-	-	-	-	-	MODIFIER	-1	Krt35	MGI
2505-DNA_S10_001.2505-Tail-DNA_S4_001	A3G	A3G_2505	chr11	100132071	A	G	PASS	MUSE|SOMATICSNIPER|STRELKA2S|VARSCANS|MUTECT2|RADIA	6	162	0	362	99	ENSMUSG00000054146	ENSMUST00000107411	Transcript	synonymous_variant	1387	1317	439	S	agT/agC	-	LOW	-1	Krt15	MGI
2505-DNA_S10_001.2505-Tail-DNA_S4_001	A3G	A3G_2505	chr11	100269614	C	T	PASS	RADIA|SOMATICSNIPER|STRELKA2S|VARSCANS|MUTECT2|MUSE	6	46	0	98	25	ENSMUSG00000053654	ENSMUST00000017270	Transcript	synonymous_variant	258	258	86	S	tcG/tcA	-	LOW	-1	Krt42	MGI
2505-DNA_S10_001.2505-Tail-DNA_S4_001	A3G	A3G_2505	chr11	100374037	C	A	PASS	MUSE|SOMATICSNIPER|STRELKA2S|VARSCANS|MUTECT2|RADIA	6	29	0	50	14	ENSMUSG00000001552	ENSMUST00000001592	Transcript	intron_variant	-	-	-	-	-	-	MODIFIER	-1	Jup	MGI
2505-DNA_S10_001.2505-Tail-DNA_S4_001	A3G	A3G_2505	chr11	100519760	A	C	PASS	RADIA|SOMATICSNIPER|STRELKA2S|VARSCANS|MUTECT2|MUSE	6	126	0	251	92	ENSMUSG00000020917	ENSMUST00000107389	Transcript	missense_variant	620	391	131	Y/D	Tac/Gac	-	MODERATE	-1	Acly	MGI
2505-DNA_S10_001.2505-Tail-DNA_S4_001	A3G	A3G_2505	chr11	100553717	G	A	PASS	MUSE|SOMATICSNIPER|STRELKA2S|VARSCANS|MUTECT2|RADIA	6	46	0	84	20	ENSMUSG00000006784	ENSMUST00000092684	Transcript	splice_region_variant,intron_variant	-	-	-	-	-	-	LOW	1	Ttc25	MGI
2505-DNA_S10_001.2505-Tail-DNA_S4_001	A3G	A3G_2505	chr11	100628781	T	A	PASS	SOMATICSNIPER|STRELKA2S|VARSCANS|MUTECT2|RADIA|MUSE	6	31	0	92	20	ENSMUSG00000014198	ENSMUST00000103119	Transcript	3_prime_UTR_variant	1528	-	-	-	-	-	MODIFIER	-1	Zfp385c	MGI
2505-DNA_S10_001.2505-Tail-DNA_S4_001	A3G	A3G_2505	chr11	100630051	C	T	PASS	MUSE|STRELKA2S|MUTECT2	3	46	0	114	46	ENSMUSG00000014198	ENSMUST00000103119	Transcript	missense_variant	969	782	261	G/E	gGg/gAg	-	MODERATE	-1	Zfp385c	MGI
2505-DNA_S10_001.2505-Tail-DNA_S4_001	A3G	A3G_2505	chr11	100699271	C	A	PASS	MUSE|SOMATICSNIPER|STRELKA2S|VARSCANS|MUTECT2|RADIA	6	62	0	154	41	ENSMUSG00000017830	ENSMUST00000017974	Transcript	missense_variant	1288	1186	396	V/L	Gtg/Ttg	-	MODERATE	-1	Dhx58	MGI
2505-DNA_S10_001.2505-Tail-DNA_S4_001	A3G	A3G_2505	chr11	100709031	A	T	PASS	MUSE|SOMATICSNIPER|STRELKA2S|VARSCANS|MUTECT2|RADIA	6	64	0	162	46	ENSMUSG00000017830	ENSMUST00000017974	Transcript	upstream_gene_variant	-	-	-	-	-	-	MODIFIER	-1	Dhx58	MGI
2505-DNA_S10_001.2505-Tail-DNA_S4_001	A3G	A3G_2505	chr11	100787275	G	A	PASS	MUTECT2|SOMATICSNIPER|STRELKA2S|VARSCANS|RADIA|MUSE	6	89	1	174	51	ENSMUSG00000020919	ENSMUST00000107358	Transcript	missense_variant	2498	2011	671	P/S	Cct/Tct	-	MODERATE	-1	Stat5b	MGI
2505-DNA_S10_001.2505-Tail-DNA_S4_001	A3G	A3G_2505	chr11	100893802	T	G	PASS	MUSE|SOMATICSNIPER|STRELKA2S|VARSCANS|MUTECT2|RADIA	6	114	0	268	79	ENSMUSG00000004040	ENSMUST00000127638	Transcript	missense_variant,splice_region_variant	2059	1751	584	Y/S	tAc/tCc	-	MODERATE	-1	Stat3	MGI
2505-DNA_S10_001.2505-Tail-DNA_S4_001	A3G	A3G_2505	chr11	101011782	C	A	PASS	SOMATICSNIPER|STRELKA2S|VARSCANS|MUTECT2|RADIA	5	170	1	385	113	ENSMUSG00000019302	ENSMUST00000103110	Transcript	5_prime_UTR_variant	139	-	-	-	-	-	MODIFIER	1	Atp6v0a1	MGI
2505-DNA_S10_001.2505-Tail-DNA_S4_001	A3G	A3G_2505	chr11	101077019	T	G	PASS	RADIA|SOMATICSNIPER|STRELKA2S|VARSCANS|MUTECT2|MUSE	6	51	0	90	26	ENSMUSG00000001751	ENSMUST00000001802	Transcript	stop_gained	1907	1794	598	Y/*	taT/taG	-	HIGH	1	Naglu	MGI
2505-DNA_S10_001.2505-Tail-DNA_S4_001	A3G	A3G_2505	chr11	101159042	G	A	PASS	SOMATICSNIPER|STRELKA2S|VARSCANS|MUTECT2|RADIA|MUSE	6	118	0	304	87	ENSMUSG00000045007	ENSMUST00000043654	Transcript	synonymous_variant	726	513	171	V	gtG/gtA	-	LOW	1	Tubg2	MGI
2505-DNA_S10_001.2505-Tail-DNA_S4_001	A3G	A3G_2505	chr11	101170305	C	A	PASS	SOMATICSNIPER|STRELKA2S|VARSCANS|MUTECT2|RADIA|MUSE	6	56	0	161	32	ENSMUSG00000044052	ENSMUST00000062759	Transcript	downstream_gene_variant	-	-	-	-	-	-	MODIFIER	-1	Ccr10	MGI
2505-DNA_S10_001.2505-Tail-DNA_S4_001	A3G	A3G_2505	chr11	101193811	A	G	PASS	VARSCANS|SOMATICSNIPER|STRELKA2S|MUTECT2|RADIA|MUSE	6	216	0	423	126	ENSMUSG00000017167	ENSMUST00000103109	Transcript	downstream_gene_variant	-	-	-	-	-	-	MODIFIER	1	Cntnap1	MGI
2505-DNA_S10_001.2505-Tail-DNA_S4_001	A3G	A3G_2505	chr11	101194548	A	C	PASS	MUSE|SOMATICSNIPER|STRELKA2S|VARSCANS|MUTECT2|RADIA	6	127	0	292	84	ENSMUSG00000017167	ENSMUST00000103109	Transcript	downstream_gene_variant	-	-	-	-	-	-	MODIFIER	1	Cntnap1	MGI
2505-DNA_S10_001.2505-Tail-DNA_S4_001	A3G	A3G_2505	chr11	101325260	T	A	PASS	SOMATICSNIPER|STRELKA2S|VARSCANS|MUTECT2|RADIA|MUSE	6	135	0	287	87	ENSMUSG00000078651	ENSMUST00000041095	Transcript	missense_variant	198	168	56	F/L	ttT/ttA	-	MODERATE	1	Aoc2	MGI
2505-DNA_S10_001.2505-Tail-DNA_S4_001	A3G	A3G_2505	chr11	101326600	T	A	PASS	MUSE|SOMATICSNIPER|STRELKA2S|VARSCANS|MUTECT2|RADIA	6	170	0	382	126	ENSMUSG00000078651	ENSMUST00000041095	Transcript	missense_variant	1538	1508	503	L/H	cTc/cAc	-	MODERATE	1	Aoc2	MGI
2505-DNA_S10_001.2505-Tail-DNA_S4_001	A3G	A3G_2505	chr11	101408120	A	T	PASS	SOMATICSNIPER|STRELKA2S|VARSCANS|MUTECT2|RADIA|MUSE	6	71	0	198	56	ENSMUSG00000075528	ENSMUST00000070395	Transcript	intron_variant	-	-	-	-	-	-	MODIFIER	-1	Aarsd1	MGI
2505-DNA_S10_001.2505-Tail-DNA_S4_001	A3G	A3G_2505	chr11	101432131	C	A	PASS	SOMATICSNIPER|STRELKA2S|VARSCANS|MUTECT2|RADIA|MUSE	6	128	0	311	69	ENSMUSG00000035007	ENSMUST00000040561	Transcript	synonymous_variant	934	915	305	A	gcC/gcA	-	LOW	1	Rundc1	MGI
2505-DNA_S10_001.2505-Tail-DNA_S4_001	A3G	A3G_2505	chr11	101562334	A	G	PASS	STRELKA2S|SOMATICSNIPER|VARSCANS|MUTECT2|RADIA|MUSE	6	113	0	248	67	ENSMUSG00000017119	ENSMUST00000103099	Transcript	intron_variant	-	-	-	-	-	-	MODIFIER	1	Nbr1	MGI
2505-DNA_S10_001.2505-Tail-DNA_S4_001	A3G	A3G_2505	chr11	101572804	T	A	PASS	MUSE|SOMATICSNIPER|STRELKA2S|VARSCANS|MUTECT2|RADIA	6	120	0	247	49	ENSMUSG00000017119	ENSMUST00000103099	Transcript	splice_region_variant,intron_variant	-	-	-	-	-	-	LOW	1	Nbr1	MGI
2505-DNA_S10_001.2505-Tail-DNA_S4_001	A3G	A3G_2505	chr11	101658441	A	T	PASS	SOMATICSNIPER|STRELKA2S|VARSCANS|MUTECT2|MUSE	5	86	0	218	68	ENSMUSG00000065944	ENSMUST00000084010	Transcript	downstream_gene_variant	-	-	-	-	-	-	MODIFIER	1	Rnu2-10	MGI
2505-DNA_S10_001.2505-Tail-DNA_S4_001	A3G	A3G_2505	chr11	101987945	A	T	PASS	SOMATICSNIPER|STRELKA2S|VARSCANS|MUTECT2|RADIA	5	265	1	627	172	ENSMUSG00000010841	ENSMUST00000010985	Transcript	splice_acceptor_variant	-	-	-	-	-	-	HIGH	1	Cfap97d1	MGI
2505-DNA_S10_001.2505-Tail-DNA_S4_001	A3G	A3G_2505	chr11	101991502	A	G	PASS	RADIA|MUSE|VARSCANS|MUTECT2|SOMATICSNIPER|STRELKA2S	6	226	0	526	153	ENSMUSG00000010841	ENSMUST00000010985	Transcript	missense_variant	543	485	162	Q/R	cAa/cGa	-	MODERATE	1	Cfap97d1	MGI
2505-DNA_S10_001.2505-Tail-DNA_S4_001	A3G	A3G_2505	chr11	102046191	A	T	PASS	MUSE|SOMATICSNIPER|STRELKA2S|VARSCANS|MUTECT2|RADIA	6	23	0	52	19	ENSMUSG00000017309	ENSMUST00000107164	Transcript	synonymous_variant	583	501	167	P	ccA/ccT	-	LOW	1	Cd300lg	MGI
2505-DNA_S10_001.2505-Tail-DNA_S4_001	A3G	A3G_2505	chr11	102106943	T	C	PASS	SOMATICSNIPER|STRELKA2S|VARSCANS|MUTECT2|RADIA|MUSE	6	87	0	249	52	ENSMUSG00000017311	ENSMUST00000177304	Transcript	intron_variant	-	-	-	-	-	-	MODIFIER	-1	Pyy	MGI
2505-DNA_S10_001.2505-Tail-DNA_S4_001	A3G	A3G_2505	chr11	102306859	A	G	PASS	SOMATICSNIPER|STRELKA2S|VARSCANS|MUTECT2|RADIA|MUSE	6	82	0	160	31	ENSMUSG00000020923	ENSMUST00000174302	Transcript	synonymous_variant	2482	2166	722	D	gaT/gaC	-	LOW	-1	Ubtf	MGI
2505-DNA_S10_001.2505-Tail-DNA_S4_001	A3G	A3G_2505	chr11	102358250	G	C	PASS	MUSE|SOMATICSNIPER|STRELKA2S|VARSCANS|MUTECT2	5	54	0	142	36	ENSMUSG00000006574	ENSMUST00000006749	Transcript	missense_variant	993	701	234	P/R	cCc/cGc	-	MODERATE	-1	Slc4a1	MGI
2505-DNA_S10_001.2505-Tail-DNA_S4_001	A3G	A3G_2505	chr11	102578744	G	A	PASS	MUTECT2|SOMATICSNIPER|STRELKA2S|VARSCANS|RADIA|MUSE	6	161	0	327	81	ENSMUSG00000078640	ENSMUST00000107081	Transcript	splice_region_variant,intron_variant	-	-	-	-	-	-	LOW	-1	Gm11627	MGI
2505-DNA_S10_001.2505-Tail-DNA_S4_001	A3G	A3G_2505	chr11	102674403	T	C	PASS	SOMATICSNIPER|STRELKA2S|VARSCANS|MUTECT2|RADIA|MUSE	6	230	0	504	172	ENSMUSG00000051455	ENSMUST00000100378	Transcript	missense_variant	1021	844	282	S/P	Tct/Cct	-	MODERATE	1	Meioc	MGI
2505-DNA_S10_001.2505-Tail-DNA_S4_001	A3G	A3G_2505	chr11	102686506	A	T	PASS	MUSE|SOMATICSNIPER|STRELKA2S|VARSCANS|MUTECT2|RADIA	6	117	0	328	85	ENSMUSG00000051455	ENSMUST00000100378	Transcript	downstream_gene_variant	-	-	-	-	-	-	MODIFIER	1	Meioc	MGI
2505-DNA_S10_001.2505-Tail-DNA_S4_001	A3G	A3G_2505	chr11	102776989	T	G	PASS	MUSE|SOMATICSNIPER|STRELKA2S|VARSCANS|MUTECT2|RADIA	6	108	0	251	76	ENSMUSG00000020926	ENSMUST00000068150	Transcript	splice_region_variant,synonymous_variant	2381	2199	733	G	ggT/ggG	-	LOW	1	Adam11	MGI
2505-DNA_S10_001.2505-Tail-DNA_S4_001	A3G	A3G_2505	chr11	102800556	T	G	PASS	RADIA|SOMATICSNIPER|STRELKA2S|VARSCANS|MUTECT2|MUSE	6	114	0	289	79	ENSMUSG00000034520	ENSMUST00000107075	Transcript	missense_variant	1337	620	207	Y/S	tAt/tCt	-	MODERATE	-1	Gjc1	MGI
2505-DNA_S10_001.2505-Tail-DNA_S4_001	A3G	A3G_2505	chr11	102839604	G	A	PASS	MUSE|SOMATICSNIPER|STRELKA2S|VARSCANS|MUTECT2|RADIA	6	85	1	167	47	ENSMUSG00000020928	ENSMUST00000021302	Transcript	downstream_gene_variant	-	-	-	-	-	-	MODIFIER	1	Higd1b	MGI
2505-DNA_S10_001.2505-Tail-DNA_S4_001	A3G	A3G_2505	chr11	102906576	G	T	PASS	MUSE|SOMATICSNIPER|STRELKA2S|VARSCANS|MUTECT2|RADIA	6	69	0	143	41	ENSMUSG00000051378	ENSMUST00000021311	Transcript	stop_gained	2498	2348	783	S/*	tCa/tAa	-	HIGH	-1	Kif18b	MGI
2505-DNA_S10_001.2505-Tail-DNA_S4_001	A3G	A3G_2505	chr11	102914919	A	G	PASS	RADIA|SOMATICSNIPER|STRELKA2S|VARSCANS|MUTECT2|MUSE	6	79	0	182	62	ENSMUSG00000051378	ENSMUST00000021311	Transcript	missense_variant	739	589	197	S/P	Tca/Cca	-	MODERATE	-1	Kif18b	MGI
2505-DNA_S10_001.2505-Tail-DNA_S4_001	A3G	A3G_2505	chr11	102994889	A	C	PASS	MUSE|SOMATICSNIPER|STRELKA2S|VARSCANS|MUTECT2|RADIA	6	27	0	68	13	ENSMUSG00000020935	ENSMUST00000021313	Transcript	missense_variant	902	688	230	S/A	Tcc/Gcc	-	MODERATE	-1	Dcakd	MGI
2505-DNA_S10_001.2505-Tail-DNA_S4_001	A3G	A3G_2505	chr11	103058259	T	A	PASS	SOMATICSNIPER|STRELKA2S|VARSCANS|MUTECT2|RADIA|MUSE	6	292	0	654	173	ENSMUSG00000020936	ENSMUST00000021314	Transcript	missense_variant	1165	939	313	H/Q	caT/caA	-	MODERATE	1	Nmt1	MGI
2505-DNA_S10_001.2505-Tail-DNA_S4_001	A3G	A3G_2505	chr11	103103897	C	A	PASS	SOMATICSNIPER|STRELKA2S|VARSCANS|MUTECT2|RADIA|MUSE	6	44	0	113	29	ENSMUSG00000020937	ENSMUST00000103077	Transcript	upstream_gene_variant	-	-	-	-	-	-	MODIFIER	-1	Plcd3	MGI
2505-DNA_S10_001.2505-Tail-DNA_S4_001	A3G	A3G_2505	chr11	103456689	G	A	PASS	MUSE|SOMATICSNIPER|STRELKA2S|VARSCANS|MUTECT2|RADIA	6	193	0	447	137	ENSMUSG00000078632	ENSMUST00000153273	Transcript	missense_variant	9179	9179	3060	S/L	tCg/tTg	-	MODERATE	-1	Lrrc37a	MGI
2505-DNA_S10_001.2505-Tail-DNA_S4_001	A3G	A3G_2505	chr11	103616483	A	G	PASS	MUTECT2|SOMATICSNIPER|STRELKA2S|VARSCANS|RADIA|MUSE	6	169	0	425	138	ENSMUSG00000034239	ENSMUST00000167262	Transcript	upstream_gene_variant	-	-	-	-	-	-	MODIFIER	-1	Gm884	MGI
2505-DNA_S10_001.2505-Tail-DNA_S4_001	A3G	A3G_2505	chr11	103636773	A	G	PASS	MUSE|SOMATICSNIPER|STRELKA2S|VARSCANS|MUTECT2|RADIA	6	47	0	87	27	ENSMUSG00000020945	ENSMUST00000021328	Transcript	missense_variant	328	124	42	Y/H	Tac/Cac	-	MODERATE	-1	Lyzl6	MGI
2505-DNA_S10_001.2505-Tail-DNA_S4_001	A3G	A3G_2505	chr11	103650078	A	G	PASS	RADIA|MUSE|VARSCANS|MUTECT2|SOMATICSNIPER|STRELKA2S	6	60	0	161	42	ENSMUSG00000046215	ENSMUST00000057870	Transcript	missense_variant	509	298	100	M/V	Atg/Gtg	-	MODERATE	1	Rprml	MGI
2505-DNA_S10_001.2505-Tail-DNA_S4_001	A3G	A3G_2505	chr11	103811339	T	A	PASS	SOMATICSNIPER|STRELKA2S|VARSCANS|MUTECT2|RADIA|MUSE	6	72	0	190	63	ENSMUSG00000000125	ENSMUST00000000127	Transcript	missense_variant	453	334	112	S/T	Tcg/Acg	-	MODERATE	1	Wnt3	MGI
2505-DNA_S10_001.2505-Tail-DNA_S4_001	A3G	A3G_2505	chr11	103862078	G	A	PASS	RADIA|MUSE|VARSCANS|MUTECT2|SOMATICSNIPER|STRELKA2S	6	114	0	246	69	ENSMUSG00000034187	ENSMUST00000103075	Transcript	intron_variant	-	-	-	-	-	-	MODIFIER	-1	Nsf	MGI
2505-DNA_S10_001.2505-Tail-DNA_S4_001	A3G	A3G_2505	chr11	103872685	G	T	PASS	MUSE|SOMATICSNIPER|STRELKA2S|VARSCANS|MUTECT2|RADIA	6	179	0	388	128	ENSMUSG00000034187	ENSMUST00000103075	Transcript	intron_variant	-	-	-	-	-	-	MODIFIER	-1	Nsf	MGI
2505-DNA_S10_001.2505-Tail-DNA_S4_001	A3G	A3G_2505	chr11	103983604	T	C	PASS	MUSE|SOMATICSNIPER|STRELKA2S|VARSCANS|MUTECT2|RADIA	6	148	0	345	86	ENSMUSG00000062421	ENSMUST00000063347	Transcript	missense_variant	927	401	134	M/T	aTg/aCg	-	MODERATE	1	Arf2	MGI
2505-DNA_S10_001.2505-Tail-DNA_S4_001	A3G	A3G_2505	chr11	104172998	A	G	PASS	MUTECT2|SOMATICSNIPER|STRELKA2S|VARSCANS|RADIA|MUSE	6	147	0	285	96	ENSMUSG00000018634	ENSMUST00000093925	Transcript	intron_variant	-	-	-	-	-	-	MODIFIER	1	Crhr1	MGI
2505-DNA_S10_001.2505-Tail-DNA_S4_001	A3G	A3G_2505	chr11	104173638	A	C	PASS	MUSE|SOMATICSNIPER|STRELKA2S|VARSCANS|MUTECT2|RADIA	6	43	0	83	25	ENSMUSG00000018634	ENSMUST00000093925	Transcript	missense_variant	1190	973	325	I/L	Atc/Ctc	-	MODERATE	1	Crhr1	MGI
2505-DNA_S10_001.2505-Tail-DNA_S4_001	A3G	A3G_2505	chr11	104190698	A	G	PASS	RADIA|MUSE|VARSCANS|MUTECT2|SOMATICSNIPER|STRELKA2S	6	93	0	225	61	ENSMUSG00000049506	ENSMUST00000107000	Transcript	downstream_gene_variant	-	-	-	-	-	-	MODIFIER	1	Sppl2c	MGI
2505-DNA_S10_001.2505-Tail-DNA_S4_001	A3G	A3G_2505	chr11	104350610	A	C	PASS	MUSE|SOMATICSNIPER|STRELKA2S|VARSCANS|MUTECT2|RADIA	6	104	0	265	80	ENSMUSG00000018412	ENSMUST00000106977	Transcript	missense_variant	2532	1882	628	C/G	Tgt/Ggt	-	MODERATE	-1	Kansl1	MGI
2505-DNA_S10_001.2505-Tail-DNA_S4_001	A3G	A3G_2505	chr11	104424517	A	C	PASS	SOMATICSNIPER|STRELKA2S|VARSCANS|MUTECT2|RADIA|MUSE	6	172	1	387	115	ENSMUSG00000018412	ENSMUST00000106977	Transcript	missense_variant	1344	694	232	S/A	Tct/Gct	-	MODERATE	-1	Kansl1	MGI
2505-DNA_S10_001.2505-Tail-DNA_S4_001	A3G	A3G_2505	chr11	104584960	G	A	PASS	MUSE|STRELKA2S|MUTECT2|RADIA	4	219	0	482	153	ENSMUSG00000061086	ENSMUST00000106957	Transcript	missense_variant	713	499	167	V/M	Gtg/Atg	-	MODERATE	1	Myl4	MGI
2505-DNA_S10_001.2505-Tail-DNA_S4_001	A3G	A3G_2505	chr11	104691047	A	G	PASS	STRELKA2S|MUTECT2|MUSE	3	33	0	51	14	ENSMUSG00000040838	ENSMUST00000212287	Transcript	intron_variant	-	-	-	-	-	-	MODIFIER	1	Gm11639	MGI
2505-DNA_S10_001.2505-Tail-DNA_S4_001	A3G	A3G_2505	chr11	104720725	A	C	PASS	SOMATICSNIPER|STRELKA2S|VARSCANS|RADIA|MUSE	5	58	0	134	58	ENSMUSG00000040838	ENSMUST00000212287	Transcript	synonymous_variant	1630	1392	464	S	tcA/tcC	-	LOW	1	Gm11639	MGI
2505-DNA_S10_001.2505-Tail-DNA_S4_001	A3G	A3G_2505	chr11	104762598	A	G	PASS	RADIA|MUSE|VARSCANS|MUTECT2|SOMATICSNIPER|STRELKA2S	6	160	1	422	92	ENSMUSG00000040838	ENSMUST00000212287	Transcript	missense_variant	3788	3550	1184	T/A	Act/Gct	-	MODERATE	1	Gm11639	MGI
2505-DNA_S10_001.2505-Tail-DNA_S4_001	A3G	A3G_2505	chr11	105117175	C	T	PASS	MUTECT2|SOMATICSNIPER|STRELKA2S|VARSCANS|RADIA|MUSE	6	158	0	275	102	ENSMUSG00000020690	ENSMUST00000021029	Transcript	synonymous_variant	1395	1080	360	S	agC/agT	-	LOW	1	Efcab3	MGI
2505-DNA_S10_001.2505-Tail-DNA_S4_001	A3G	A3G_2505	chr11	105337699	A	G	PASS	MUSE|SOMATICSNIPER|STRELKA2S|VARSCANS|MUTECT2|RADIA	6	51	0	125	56	ENSMUSG00000020695	ENSMUST00000100335	Transcript	missense_variant	2044	1903	635	T/A	Aca/Gca	-	MODERATE	1	Mrc2	MGI
2505-DNA_S10_001.2505-Tail-DNA_S4_001	A3G	A3G_2505	chr11	105348451	G	A	PASS	RADIA|SOMATICSNIPER|STRELKA2S|VARSCANS|MUTECT2|MUSE	6	58	0	178	36	ENSMUSG00000020695	ENSMUST00000100335	Transcript	intron_variant	-	-	-	-	-	-	MODIFIER	1	Mrc2	MGI
2505-DNA_S10_001.2505-Tail-DNA_S4_001	A3G	A3G_2505	chr11	105840795	T	G	PASS	MUSE|SOMATICSNIPER|STRELKA2S|VARSCANS|MUTECT2|RADIA	6	46	0	75	33	ENSMUSG00000053580	ENSMUST00000100330	Transcript	intron_variant	-	-	-	-	-	-	MODIFIER	1	Tanc2	MGI
2505-DNA_S10_001.2505-Tail-DNA_S4_001	A3G	A3G_2505	chr11	105899773	T	A	PASS	RADIA|SOMATICSNIPER|STRELKA2S|VARSCANS|MUTECT2|MUSE	6	117	0	258	103	ENSMUSG00000053580	ENSMUST00000100330	Transcript	stop_gained	3201	2919	973	C/*	tgT/tgA	-	HIGH	1	Tanc2	MGI
2505-DNA_S10_001.2505-Tail-DNA_S4_001	A3G	A3G_2505	chr11	105985109	A	T	PASS	MUSE|SOMATICSNIPER|STRELKA2S|VARSCANS|MUTECT2|RADIA	6	163	0	396	97	ENSMUSG00000020681	ENSMUST00000001963	Transcript	missense_variant	3029	2992	998	I/F	Atc/Ttc	-	MODERATE	1	Ace	MGI
2505-DNA_S10_001.2505-Tail-DNA_S4_001	A3G	A3G_2505	chr11	106014095	G	T	PASS	SOMATICSNIPER|STRELKA2S|VARSCANS|MUSE	4	41	0	69	24	ENSMUSG00000001901	ENSMUST00000001965	Transcript	intron_variant	-	-	-	-	-	-	MODIFIER	1	Kcnh6	MGI
2505-DNA_S10_001.2505-Tail-DNA_S4_001	A3G	A3G_2505	chr11	106014101	C	A	PASS	MUSE|SOMATICSNIPER|STRELKA2S|VARSCANS	4	44	0	80	24	ENSMUSG00000001901	ENSMUST00000001965	Transcript	intron_variant	-	-	-	-	-	-	MODIFIER	1	Kcnh6	MGI
2505-DNA_S10_001.2505-Tail-DNA_S4_001	A3G	A3G_2505	chr11	106017615	T	A	PASS	VARSCANS|SOMATICSNIPER|STRELKA2S|MUTECT2|RADIA|MUSE	6	106	0	233	60	ENSMUSG00000001901	ENSMUST00000001965	Transcript	synonymous_variant	1086	1056	352	A	gcT/gcA	-	LOW	1	Kcnh6	MGI
2505-DNA_S10_001.2505-Tail-DNA_S4_001	A3G	A3G_2505	chr11	106020543	A	C	PASS	MUSE|SOMATICSNIPER|STRELKA2S|VARSCANS|MUTECT2|RADIA	6	41	0	75	27	ENSMUSG00000001901	ENSMUST00000001965	Transcript	missense_variant	1784	1754	585	H/P	cAc/cCc	-	MODERATE	1	Kcnh6	MGI
2505-DNA_S10_001.2505-Tail-DNA_S4_001	A3G	A3G_2505	chr11	106170937	A	T	PASS	RADIA|SOMATICSNIPER|STRELKA2S|VARSCANS|MUTECT2|MUSE	6	163	0	386	102	ENSMUSG00000069631	ENSMUST00000007444	Transcript	intron_variant	-	-	-	-	-	-	MODIFIER	-1	Strada	MGI
2505-DNA_S10_001.2505-Tail-DNA_S4_001	A3G	A3G_2505	chr11	106211784	C	T	PASS	MUTECT2|SOMATICSNIPER|STRELKA2S|VARSCANS|RADIA|MUSE	6	232	0	541	130	ENSMUSG00000078622	ENSMUST00000002043	Transcript	splice_region_variant,intron_variant	-	-	-	-	-	-	LOW	-1	Ccdc47	MGI
2505-DNA_S10_001.2505-Tail-DNA_S4_001	A3G	A3G_2505	chr11	106246749	T	C	PASS	MUTECT2|SOMATICSNIPER|STRELKA2S|VARSCANS|MUSE	5	117	0	216	67	ENSMUSG00000020705	ENSMUST00000021046	Transcript	intron_variant	-	-	-	-	-	-	MODIFIER	1	Ddx42	MGI
2505-DNA_S10_001.2505-Tail-DNA_S4_001	A3G	A3G_2505	chr11	106312716	T	G	PASS	RADIA|SOMATICSNIPER|STRELKA2S|VARSCANS|MUTECT2|MUSE	6	116	0	278	68	ENSMUSG00000040592	ENSMUST00000167143	Transcript	missense_variant	389	344	115	N/T	aAt/aCt	-	MODERATE	-1	Cd79b	MGI
2505-DNA_S10_001.2505-Tail-DNA_S4_001	A3G	A3G_2505	chr11	106324277	A	T	PASS	MUSE|SOMATICSNIPER|STRELKA2S|VARSCANS|MUTECT2|RADIA	6	149	0	344	120	ENSMUSG00000001027	ENSMUST00000021056	Transcript	intron_variant	-	-	-	-	-	-	MODIFIER	-1	Scn4a	MGI
2505-DNA_S10_001.2505-Tail-DNA_S4_001	A3G	A3G_2505	chr11	106777214	A	T	PASS	MUSE|SOMATICSNIPER|STRELKA2S|VARSCANS|MUTECT2|RADIA	6	157	0	277	73	ENSMUSG00000020718	ENSMUST00000021060	Transcript	missense_variant	719	646	216	F/I	Ttt/Att	-	MODERATE	-1	Polg2	MGI
2505-DNA_S10_001.2505-Tail-DNA_S4_001	A3G	A3G_2505	chr11	106784058	T	C	PASS	RADIA|MUSE|VARSCANS|MUTECT2|SOMATICSNIPER|STRELKA2S	6	330	0	747	245	ENSMUSG00000020719	ENSMUST00000021062	Transcript	intron_variant	-	-	-	-	-	-	MODIFIER	-1	Ddx5	MGI
2505-DNA_S10_001.2505-Tail-DNA_S4_001	A3G	A3G_2505	chr11	106790896	T	A	PASS	MUSE|SOMATICSNIPER|STRELKA2S|VARSCANS|MUTECT2|RADIA	6	144	0	325	80	ENSMUSG00000020719	ENSMUST00000021062	Transcript	upstream_gene_variant	-	-	-	-	-	-	MODIFIER	-1	Ddx5	MGI
2505-DNA_S10_001.2505-Tail-DNA_S4_001	A3G	A3G_2505	chr11	107062141	A	T	PASS	RADIA|SOMATICSNIPER|STRELKA2S|VARSCANS|MUTECT2|MUSE	6	127	0	320	111	ENSMUSG00000040481	ENSMUST00000057892	Transcript	intron_variant	-	-	-	-	-	-	MODIFIER	-1	Bptf	MGI
2505-DNA_S10_001.2505-Tail-DNA_S4_001	A3G	A3G_2505	chr11	107068318	G	A	PASS	MUSE|SOMATICSNIPER|STRELKA2S|VARSCANS|MUTECT2|RADIA	6	247	0	586	189	ENSMUSG00000040481	ENSMUST00000057892	Transcript	synonymous_variant	5421	5421	1807	D	gaC/gaT	-	LOW	-1	Bptf	MGI
2505-DNA_S10_001.2505-Tail-DNA_S4_001	A3G	A3G_2505	chr11	107173319	A	G	PASS	MUSE|SOMATICSNIPER|STRELKA2S|VARSCANS|MUTECT2|RADIA	6	171	0	434	143	ENSMUSG00000018433	ENSMUST00000018577	Transcript	missense_variant	1790	1666	556	C/R	Tgc/Cgc	-	MODERATE	-1	Nol11	MGI
2505-DNA_S10_001.2505-Tail-DNA_S4_001	A3G	A3G_2505	chr11	107485647	T	A	PASS	SOMATICSNIPER|STRELKA2S|VARSCANS|MUTECT2|RADIA|MUSE	6	207	0	558	134	ENSMUSG00000020720	ENSMUST00000021063	Transcript	intron_variant	-	-	-	-	-	-	MODIFIER	1	Psmd12	MGI
2505-DNA_S10_001.2505-Tail-DNA_S4_001	A3G	A3G_2505	chr11	107575163	T	C	PASS	MUTECT2|SOMATICSNIPER|STRELKA2S|VARSCANS|RADIA|MUSE	6	93	0	212	85	ENSMUSG00000020721	ENSMUST00000075012	Transcript	splice_region_variant,synonymous_variant	304	208	70	L	Ttg/Ctg	-	LOW	1	Helz	MGI
2505-DNA_S10_001.2505-Tail-DNA_S4_001	A3G	A3G_2505	chr11	107661888	T	A	PASS	MUSE|SOMATICSNIPER|STRELKA2S|VARSCANS|MUTECT2|RADIA	6	216	0	442	141	ENSMUSG00000020721	ENSMUST00000075012	Transcript	stop_gained	3585	3489	1163	Y/*	taT/taA	-	HIGH	1	Helz	MGI
2505-DNA_S10_001.2505-Tail-DNA_S4_001	A3G	A3G_2505	chr11	107661988	C	T	PASS	RADIA|SOMATICSNIPER|STRELKA2S|VARSCANS|MUTECT2|MUSE	6	273	0	563	154	ENSMUSG00000020721	ENSMUST00000075012	Transcript	missense_variant	3685	3589	1197	P/S	Cct/Tct	-	MODERATE	1	Helz	MGI
2505-DNA_S10_001.2505-Tail-DNA_S4_001	A3G	A3G_2505	chr11	107670410	C	T	PASS	RADIA|SOMATICSNIPER|STRELKA2S|VARSCANS|MUTECT2|MUSE	6	42	0	81	40	ENSMUSG00000020721	ENSMUST00000075012	Transcript	missense_variant	4393	4297	1433	P/S	Cca/Tca	-	MODERATE	1	Helz	MGI
2505-DNA_S10_001.2505-Tail-DNA_S4_001	A3G	A3G_2505	chr11	108395387	A	T	PASS	MUTECT2|SOMATICSNIPER|STRELKA2S|VARSCANS|RADIA|MUSE	6	149	0	322	92	ENSMUSG00000000049	ENSMUST00000000049	Transcript	missense_variant	95	44	15	H/L	cAt/cTt	-	MODERATE	1	Apoh	MGI
2505-DNA_S10_001.2505-Tail-DNA_S4_001	A3G	A3G_2505	chr11	109275581	T	C	PASS	MUSE|SOMATICSNIPER|STRELKA2S|VARSCANS|MUTECT2|RADIA	6	276	0	567	205	ENSMUSG00000020599	ENSMUST00000020920	Transcript	missense_variant,splice_region_variant	497	362	121	Y/C	tAc/tGc	-	MODERATE	-1	Rgs9	MGI
2505-DNA_S10_001.2505-Tail-DNA_S4_001	A3G	A3G_2505	chr11	109418160	G	A	PASS	MUTECT2|SOMATICSNIPER|STRELKA2S|VARSCANS|RADIA|MUSE	6	55	0	117	28	ENSMUSG00000045065	ENSMUST00000055404	Transcript	synonymous_variant	461	351	117	R	agG/agA	-	LOW	1	9930022D16Rik	MGI
2505-DNA_S10_001.2505-Tail-DNA_S4_001	A3G	A3G_2505	chr11	109937862	C	T	PASS	MUSE|SOMATICSNIPER|STRELKA2S|VARSCANS|MUTECT2|RADIA	6	394	0	799	228	ENSMUSG00000020620	ENSMUST00000020948	Transcript	intron_variant	-	-	-	-	-	-	MODIFIER	-1	Abca8b	MGI
2505-DNA_S10_001.2505-Tail-DNA_S4_001	A3G	A3G_2505	chr11	109938549	G	C	PASS	RADIA|SOMATICSNIPER|STRELKA2S|VARSCANS|MUTECT2|MUSE	6	96	0	196	57	ENSMUSG00000020620	ENSMUST00000020948	Transcript	stop_gained	4323	4083	1361	Y/*	taC/taG	-	HIGH	-1	Abca8b	MGI
2505-DNA_S10_001.2505-Tail-DNA_S4_001	A3G	A3G_2505	chr11	110029901	C	A	PASS	SOMATICSNIPER|STRELKA2S|VARSCANS|MUTECT2|MUSE	5	114	0	238	80	ENSMUSG00000041828	ENSMUST00000046223	Transcript	intron_variant	-	-	-	-	-	-	MODIFIER	-1	Abca8a	MGI
2505-DNA_S10_001.2505-Tail-DNA_S4_001	A3G	A3G_2505	chr11	110058536	A	T	PASS	MUSE|SOMATICSNIPER|STRELKA2S|VARSCANS|MUTECT2|RADIA	6	169	0	315	85	ENSMUSG00000041828	ENSMUST00000046223	Transcript	missense_variant	2858	2777	926	I/K	aTa/aAa	-	MODERATE	-1	Abca8a	MGI
2505-DNA_S10_001.2505-Tail-DNA_S4_001	A3G	A3G_2505	chr11	110068787	T	G	PASS	MUSE|SOMATICSNIPER|STRELKA2S|VARSCANS|MUTECT2|RADIA	6	244	0	508	152	ENSMUSG00000041828	ENSMUST00000046223	Transcript	missense_variant	2201	2120	707	Y/S	tAt/tCt	-	MODERATE	-1	Abca8a	MGI
2505-DNA_S10_001.2505-Tail-DNA_S4_001	A3G	A3G_2505	chr11	110079104	A	G	PASS	RADIA|MUSE|VARSCANS|MUTECT2|SOMATICSNIPER|STRELKA2S	6	148	0	302	74	ENSMUSG00000041828	ENSMUST00000046223	Transcript	missense_variant	989	908	303	F/S	tTc/tCc	-	MODERATE	-1	Abca8a	MGI
2505-DNA_S10_001.2505-Tail-DNA_S4_001	A3G	A3G_2505	chr11	110152038	T	A	PASS	MUSE|SOMATICSNIPER|STRELKA2S|VARSCANS|MUTECT2|RADIA	6	142	0	329	116	ENSMUSG00000041797	ENSMUST00000044850	Transcript	missense_variant	1480	1184	395	N/I	aAc/aTc	-	MODERATE	-1	Abca9	MGI
2505-DNA_S10_001.2505-Tail-DNA_S4_001	A3G	A3G_2505	chr11	110155301	C	T	PASS	RADIA|SOMATICSNIPER|STRELKA2S|VARSCANS|MUTECT2|MUSE	6	142	0	239	64	ENSMUSG00000041797	ENSMUST00000044850	Transcript	splice_region_variant,intron_variant	-	-	-	-	-	-	LOW	-1	Abca9	MGI
2505-DNA_S10_001.2505-Tail-DNA_S4_001	A3G	A3G_2505	chr11	110218892	T	C	PASS	MUSE|SOMATICSNIPER|STRELKA2S|VARSCANS|MUTECT2|RADIA	6	279	0	551	170	ENSMUSG00000044749	ENSMUST00000044003	Transcript	missense_variant	2228	2012	671	Q/R	cAg/cGg	-	MODERATE	-1	Abca6	MGI
2505-DNA_S10_001.2505-Tail-DNA_S4_001	A3G	A3G_2505	chr11	110293359	C	A	PASS	MUSE|SOMATICSNIPER|STRELKA2S|VARSCANS|MUTECT2|RADIA	6	126	0	280	76	ENSMUSG00000018800	ENSMUST00000043961	Transcript	missense_variant	3123	2911	971	V/F	Gtt/Ttt	-	MODERATE	-1	Abca5	MGI
2505-DNA_S10_001.2505-Tail-DNA_S4_001	A3G	A3G_2505	chr11	110293420	A	G	PASS	RADIA|SOMATICSNIPER|STRELKA2S|VARSCANS|MUTECT2|MUSE	6	84	0	158	53	ENSMUSG00000018800	ENSMUST00000043961	Transcript	intron_variant	-	-	-	-	-	-	MODIFIER	-1	Abca5	MGI
2505-DNA_S10_001.2505-Tail-DNA_S4_001	A3G	A3G_2505	chr11	110313303	G	T	PASS	MUSE|SOMATICSNIPER|STRELKA2S|VARSCANS|MUTECT2|RADIA	6	56	0	92	26	ENSMUSG00000018800	ENSMUST00000043961	Transcript	intron_variant	-	-	-	-	-	-	MODIFIER	-1	Abca5	MGI
2505-DNA_S10_001.2505-Tail-DNA_S4_001	A3G	A3G_2505	chr11	111024686	T	A	PASS	MUSE|SOMATICSNIPER|STRELKA2S|VARSCANS|MUTECT2|RADIA	6	199	0	382	89	ENSMUSG00000051497	ENSMUST00000180023	Transcript	missense_variant	422	173	58	M/K	aTg/aAg	-	MODERATE	1	Kcnj16	MGI
2505-DNA_S10_001.2505-Tail-DNA_S4_001	A3G	A3G_2505	chr11	111072110	C	A	PASS	RADIA|SOMATICSNIPER|STRELKA2S|VARSCANS|MUTECT2|MUSE	6	229	0	419	120	ENSMUSG00000041695	ENSMUST00000042970	Transcript	synonymous_variant	733	327	109	L	ctC/ctA	-	LOW	1	Kcnj2	MGI
2505-DNA_S10_001.2505-Tail-DNA_S4_001	A3G	A3G_2505	chr11	111074722	T	G	PASS	MUSE|SOMATICSNIPER|STRELKA2S|VARSCANS|MUTECT2|RADIA	6	301	0	542	158	ENSMUSG00000041695	ENSMUST00000042970	Transcript	3_prime_UTR_variant	3345	-	-	-	-	-	MODIFIER	1	Kcnj2	MGI
2505-DNA_S10_001.2505-Tail-DNA_S4_001	A3G	A3G_2505	chr11	112784904	T	G	PASS	MUSE|SOMATICSNIPER|STRELKA2S|VARSCANS|MUTECT2|RADIA	6	110	0	239	70	ENSMUSG00000000567	ENSMUST00000000579	Transcript	synonymous_variant	1279	918	306	V	gtT/gtG	-	LOW	1	Sox9	MGI
2505-DNA_S10_001.2505-Tail-DNA_S4_001	A3G	A3G_2505	chr11	113791344	T	A	PASS	MUTECT2|SOMATICSNIPER|STRELKA2S|VARSCANS|RADIA|MUSE	6	56	0	102	40	ENSMUSG00000041592	ENSMUST00000041627	Transcript	intron_variant	-	-	-	-	-	-	MODIFIER	-1	Sdk2	MGI
2505-DNA_S10_001.2505-Tail-DNA_S4_001	A3G	A3G_2505	chr11	113825040	A	T	PASS	MUTECT2|STRELKA2S|VARSCANS|RADIA|MUSE	5	52	0	157	26	ENSMUSG00000041592	ENSMUST00000041627	Transcript	synonymous_variant	5032	4692	1564	P	ccT/ccA	-	LOW	-1	Sdk2	MGI
2505-DNA_S10_001.2505-Tail-DNA_S4_001	A3G	A3G_2505	chr11	113838510	G	A	PASS	STRELKA2S|SOMATICSNIPER|VARSCANS|MUTECT2|RADIA|MUSE	6	91	0	225	68	ENSMUSG00000041592	ENSMUST00000041627	Transcript	synonymous_variant	3580	3240	1080	I	atC/atT	-	LOW	-1	Sdk2	MGI
2505-DNA_S10_001.2505-Tail-DNA_S4_001	A3G	A3G_2505	chr11	113859874	T	G	PASS	RADIA|SOMATICSNIPER|STRELKA2S|VARSCANS|MUTECT2|MUSE	6	91	0	143	44	ENSMUSG00000041592	ENSMUST00000041627	Transcript	missense_variant	2052	1712	571	Y/S	tAt/tCt	-	MODERATE	-1	Sdk2	MGI
2505-DNA_S10_001.2505-Tail-DNA_S4_001	A3G	A3G_2505	chr11	114253448	G	T	PASS	RADIA|MUSE|VARSCANS|MUTECT2|SOMATICSNIPER|STRELKA2S	6	47	0	142	49	ENSMUSG00000075431	ENSMUST00000130963	Transcript	downstream_gene_variant	-	-	-	-	-	-	MODIFIER	1	Gm11691	MGI
2505-DNA_S10_001.2505-Tail-DNA_S4_001	A3G	A3G_2505	chr11	114806029	G	T	PASS	STRELKA2S|SOMATICSNIPER|VARSCANS|MUTECT2|RADIA|MUSE	6	149	0	357	84	ENSMUSG00000034677	ENSMUST00000106584	Transcript	missense_variant	400	400	134	V/L	Gtg/Ttg	-	MODERATE	1	Gpr142	MGI
2505-DNA_S10_001.2505-Tail-DNA_S4_001	A3G	A3G_2505	chr11	114806600	T	G	PASS	MUSE|SOMATICSNIPER|STRELKA2S|VARSCANS|MUTECT2|RADIA	6	71	0	154	49	ENSMUSG00000034677	ENSMUST00000106584	Transcript	missense_variant	971	971	324	F/C	tTt/tGt	-	MODERATE	1	Gpr142	MGI
2505-DNA_S10_001.2505-Tail-DNA_S4_001	A3G	A3G_2505	chr11	114806601	T	A	PASS	RADIA|SOMATICSNIPER|STRELKA2S|VARSCANS|MUSE	5	74	0	155	48	ENSMUSG00000034677	ENSMUST00000106584	Transcript	missense_variant	972	972	324	F/L	ttT/ttA	-	MODERATE	1	Gpr142	MGI
2505-DNA_S10_001.2505-Tail-DNA_S4_001	A3G	A3G_2505	chr11	115120330	C	T	PASS	MUSE|STRELKA2S|VARSCANS|MUTECT2	4	95	0	189	43	ENSMUSG00000047798	ENSMUST00000106561	Transcript	missense_variant	715	604	202	V/I	Gtc/Atc	-	MODERATE	-1	Cd300lf	MGI
2505-DNA_S10_001.2505-Tail-DNA_S4_001	A3G	A3G_2505	chr11	115126229	G	A	PASS	MUTECT2|SOMATICSNIPER|STRELKA2S|VARSCANS|RADIA|MUSE	6	74	0	211	70	ENSMUSG00000047798	ENSMUST00000106561	Transcript	synonymous_variant	378	267	89	D	gaC/gaT	-	LOW	-1	Cd300lf	MGI
2505-DNA_S10_001.2505-Tail-DNA_S4_001	A3G	A3G_2505	chr11	115126234	T	C	PASS	MUSE|SOMATICSNIPER|STRELKA2S|VARSCANS|MUTECT2|RADIA	6	98	0	288	64	ENSMUSG00000047798	ENSMUST00000106561	Transcript	missense_variant	373	262	88	R/G	Aga/Gga	-	MODERATE	-1	Cd300lf	MGI
2505-DNA_S10_001.2505-Tail-DNA_S4_001	A3G	A3G_2505	chr11	11515103	G	A	PASS	VARSCANS|SOMATICSNIPER|STRELKA2S|MUTECT2|RADIA|MUSE	6	87	0	154	38	ENSMUSG00000020191	ENSMUST00000109678	Transcript	3_prime_UTR_variant	666	-	-	-	-	-	MODIFIER	1	Spata48	MGI
2505-DNA_S10_001.2505-Tail-DNA_S4_001	A3G	A3G_2505	chr11	115176364	C	T	PASS	RADIA|MUSE|VARSCANS|MUTECT2|SOMATICSNIPER|STRELKA2S	6	82	0	188	60	ENSMUSG00000020733	ENSMUST00000021077	Transcript	missense_variant	625	440	147	P/L	cCc/cTc	-	MODERATE	1	Slc9a3r1	MGI
2505-DNA_S10_001.2505-Tail-DNA_S4_001	A3G	A3G_2505	chr11	115257325	C	T	PASS	SOMATICSNIPER|STRELKA2S|VARSCANS|MUTECT2|RADIA|MUSE	6	38	0	84	38	ENSMUSG00000020734	ENSMUST00000106554	Transcript	intron_variant	-	-	-	-	-	-	MODIFIER	-1	Grin2c	MGI
2505-DNA_S10_001.2505-Tail-DNA_S4_001	A3G	A3G_2505	chr11	115260838	C	T	PASS	MUSE|SOMATICSNIPER|STRELKA2S|VARSCANS|MUTECT2|RADIA	6	58	0	121	32	ENSMUSG00000020734	ENSMUST00000106554	Transcript	missense_variant	1068	295	99	V/M	Gtg/Atg	-	MODERATE	-1	Grin2c	MGI
2505-DNA_S10_001.2505-Tail-DNA_S4_001	A3G	A3G_2505	chr11	115269722	A	C	PASS	RADIA|SOMATICSNIPER|STRELKA2S|VARSCANS|MUTECT2|MUSE	6	79	0	214	51	ENSMUSG00000018861	ENSMUST00000021078	Transcript	missense_variant	1149	986	329	I/S	aTc/aGc	-	MODERATE	-1	Fdxr	MGI
2505-DNA_S10_001.2505-Tail-DNA_S4_001	A3G	A3G_2505	chr11	115340912	T	A	PASS	SOMATICSNIPER|STRELKA2S|VARSCANS|MUTECT2|RADIA|MUSE	6	54	0	168	52	ENSMUSG00000018862	ENSMUST00000019006	Transcript	intron_variant	-	-	-	-	-	-	MODIFIER	1	Otop3	MGI
2505-DNA_S10_001.2505-Tail-DNA_S4_001	A3G	A3G_2505	chr11	115344381	G	C	PASS	MUSE|SOMATICSNIPER|STRELKA2S|VARSCANS|MUTECT2|RADIA	6	70	0	187	55	ENSMUSG00000034586	ENSMUST00000106542	Transcript	downstream_gene_variant	-	-	-	-	-	-	MODIFIER	-1	Hid1	MGI
2505-DNA_S10_001.2505-Tail-DNA_S4_001	A3G	A3G_2505	chr11	115344581	T	C	PASS	RADIA|MUSE|VARSCANS|MUTECT2|SOMATICSNIPER|STRELKA2S	6	84	0	168	56	ENSMUSG00000034586	ENSMUST00000106542	Transcript	downstream_gene_variant	-	-	-	-	-	-	MODIFIER	-1	Hid1	MGI
2505-DNA_S10_001.2505-Tail-DNA_S4_001	A3G	A3G_2505	chr11	115503213	G	T	PASS	STRELKA2S|SOMATICSNIPER|VARSCANS|MUTECT2|RADIA|MUSE	6	113	0	259	78	ENSMUSG00000020737	ENSMUST00000021083	Transcript	intron_variant	-	-	-	-	-	-	MODIFIER	-1	Jpt1	MGI
2505-DNA_S10_001.2505-Tail-DNA_S4_001	A3G	A3G_2505	chr11	115802334	A	T	PASS	SOMATICSNIPER|STRELKA2S|VARSCANS|MUTECT2|MUSE	5	37	0	75	18	ENSMUSG00000034471	ENSMUST00000041684	Transcript	missense_variant	2282	1763	588	L/Q	cTg/cAg	-	MODERATE	-1	Caskin2	MGI
2505-DNA_S10_001.2505-Tail-DNA_S4_001	A3G	A3G_2505	chr11	115820167	T	A	PASS	MUSE|SOMATICSNIPER|STRELKA2S|VARSCANS|MUTECT2|RADIA	6	78	0	291	62	ENSMUSG00000020781	ENSMUST00000021134	Transcript	synonymous_variant	604	564	188	G	ggT/ggA	-	LOW	1	Tsen54	MGI
2505-DNA_S10_001.2505-Tail-DNA_S4_001	A3G	A3G_2505	chr11	115869606	T	A	PASS	RADIA|SOMATICSNIPER|STRELKA2S|VARSCANS|MUTECT2|MUSE	6	55	0	212	43	ENSMUSG00000034427	ENSMUST00000093911	Transcript	splice_region_variant,intron_variant	-	-	-	-	-	-	LOW	1	Myo15b	MGI
2505-DNA_S10_001.2505-Tail-DNA_S4_001	A3G	A3G_2505	chr11	115880098	T	C	PASS	MUTECT2|SOMATICSNIPER|STRELKA2S|VARSCANS|RADIA|MUSE	6	33	0	114	30	ENSMUSG00000034427	ENSMUST00000093911	Transcript	missense_variant	4820	4820	1607	M/T	aTg/aCg	-	MODERATE	1	Myo15b	MGI
2505-DNA_S10_001.2505-Tail-DNA_S4_001	A3G	A3G_2505	chr11	115884050	A	T	PASS	MUSE|SOMATICSNIPER|STRELKA2S|VARSCANS|MUTECT2|RADIA	6	204	0	498	124	ENSMUSG00000034427	ENSMUST00000093911	Transcript	stop_gained	6397	6397	2133	K/*	Aag/Tag	-	HIGH	1	Myo15b	MGI
2505-DNA_S10_001.2505-Tail-DNA_S4_001	A3G	A3G_2505	chr11	115928061	G	T	PASS	MUTECT2|SOMATICSNIPER|STRELKA2S|VARSCANS|RADIA|MUSE	6	71	0	178	39	ENSMUSG00000020752	ENSMUST00000021097	Transcript	missense_variant	1237	678	226	F/L	ttC/ttA	-	MODERATE	-1	Recql5	MGI
2505-DNA_S10_001.2505-Tail-DNA_S4_001	A3G	A3G_2505	chr11	116006592	T	G	PASS	MUSE|SOMATICSNIPER|STRELKA2S|VARSCANS|MUTECT2|RADIA	6	77	0	141	57	ENSMUSG00000020766	ENSMUST00000021114	Transcript	downstream_gene_variant	-	-	-	-	-	-	MODIFIER	-1	Galk1	MGI
2505-DNA_S10_001.2505-Tail-DNA_S4_001	A3G	A3G_2505	chr11	116008589	A	C	PASS	STRELKA2S|MUSE	2	23	0	64	24	ENSMUSG00000020766	ENSMUST00000021114	Transcript	3_prime_UTR_variant	1274	-	-	-	-	-	MODIFIER	-1	Galk1	MGI
2505-DNA_S10_001.2505-Tail-DNA_S4_001	A3G	A3G_2505	chr11	116106249	G	T	PASS	MUSE|SOMATICSNIPER|STRELKA2S|VARSCANS|MUTECT2|RADIA	6	69	0	136	44	ENSMUSG00000020773	ENSMUST00000021120	Transcript	missense_variant	1707	1681	561	H/N	Cat/Aat	-	MODERATE	-1	Trim47	MGI
2505-DNA_S10_001.2505-Tail-DNA_S4_001	A3G	A3G_2505	chr11	116106303	G	A	PASS	RADIA|SOMATICSNIPER|STRELKA2S|VARSCANS|MUTECT2|MUSE	6	92	0	171	50	ENSMUSG00000020773	ENSMUST00000021120	Transcript	missense_variant	1653	1627	543	P/S	Ccg/Tcg	-	MODERATE	-1	Trim47	MGI
2505-DNA_S10_001.2505-Tail-DNA_S4_001	A3G	A3G_2505	chr11	116160097	C	T	PASS	MUTECT2|SOMATICSNIPER|STRELKA2S|VARSCANS|RADIA|MUSE	6	64	0	172	45	ENSMUSG00000020776	ENSMUST00000103031	Transcript	missense_variant	852	220	74	D/N	Gac/Aac	-	MODERATE	-1	Fbf1	MGI
2505-DNA_S10_001.2505-Tail-DNA_S4_001	A3G	A3G_2505	chr11	116252746	A	T	PASS	MUSE|SOMATICSNIPER|STRELKA2S|VARSCANS|MUTECT2	5	163	0	360	108	ENSMUSG00000020780	ENSMUST00000021133	Transcript	missense_variant	1233	1122	374	N/K	aaT/aaA	-	MODERATE	-1	Srp68	MGI
2505-DNA_S10_001.2505-Tail-DNA_S4_001	A3G	A3G_2505	chr11	116297628	A	G	PASS	MUSE|SOMATICSNIPER|STRELKA2S|VARSCANS|MUTECT2|RADIA	6	130	0	274	91	ENSMUSG00000020792	ENSMUST00000021147	Transcript	missense_variant	905	844	282	Y/H	Tat/Cat	-	MODERATE	-1	Exoc7	MGI
2505-DNA_S10_001.2505-Tail-DNA_S4_001	A3G	A3G_2505	chr11	116331775	C	A	PASS	RADIA|SOMATICSNIPER|STRELKA2S|VARSCANS|MUTECT2|MUSE	6	47	0	128	33	ENSMUSG00000034227	ENSMUST00000036215	Transcript	stop_gained	1552	1201	401	E/*	Gaa/Taa	-	HIGH	-1	Foxj1	MGI
2505-DNA_S10_001.2505-Tail-DNA_S4_001	A3G	A3G_2505	chr11	116438033	T	G	PASS	STRELKA2S|SOMATICSNIPER|VARSCANS|MUTECT2|RADIA|MUSE	6	143	0	287	74	ENSMUSG00000050628	ENSMUST00000057676	Transcript	missense_variant	438	223	75	F/V	Ttc/Gtc	-	MODERATE	1	Ubald2	MGI
2505-DNA_S10_001.2505-Tail-DNA_S4_001	A3G	A3G_2505	chr11	116488121	C	T	PASS	VARSCANS|SOMATICSNIPER|STRELKA2S|MUTECT2|RADIA|MUSE	6	208	0	411	138	ENSMUSG00000015869	ENSMUST00000106391	Transcript	missense_variant	351	220	74	G/R	Gga/Aga	-	MODERATE	-1	Prpsap1	MGI
2505-DNA_S10_001.2505-Tail-DNA_S4_001	A3G	A3G_2505	chr11	116947326	C	A	PASS	MUTECT2|SOMATICSNIPER|STRELKA2S|VARSCANS|RADIA|MUSE	6	42	0	99	40	ENSMUSG00000043857	ENSMUST00000103027	Transcript	missense_variant	1403	790	264	Q/K	Cag/Aag	-	MODERATE	1	Mgat5b	MGI
2505-DNA_S10_001.2505-Tail-DNA_S4_001	A3G	A3G_2505	chr11	117487181	G	A	PASS	VARSCANS|SOMATICSNIPER|STRELKA2S|MUTECT2|MUSE	5	126	0	231	108	ENSMUSG00000069588	ENSMUST00000092394	Transcript	3_prime_UTR_variant	478	-	-	-	-	-	MODIFIER	1	Gm11733	MGI
2505-DNA_S10_001.2505-Tail-DNA_S4_001	A3G	A3G_2505	chr11	117722468	T	G	PASS	MUTECT2|SOMATICSNIPER|STRELKA2S|VARSCANS|RADIA|MUSE	6	60	0	136	45	ENSMUSG00000025571	ENSMUST00000106344	Transcript	missense_variant	2487	1931	644	L/W	tTg/tGg	-	MODERATE	1	Tnrc6c	MGI
2505-DNA_S10_001.2505-Tail-DNA_S4_001	A3G	A3G_2505	chr11	117749732	C	T	PASS	MUSE|SOMATICSNIPER|STRELKA2S|VARSCANS|RADIA	5	55	0	109	41	ENSMUSG00000025571	ENSMUST00000106344	Transcript	synonymous_variant	4903	4347	1449	P	ccC/ccT	-	LOW	1	Tnrc6c	MGI
2505-DNA_S10_001.2505-Tail-DNA_S4_001	A3G	A3G_2505	chr11	117749747	T	A	PASS	SOMATICSNIPER|STRELKA2S|VARSCANS|MUSE	4	63	0	119	47	ENSMUSG00000025571	ENSMUST00000106344	Transcript	synonymous_variant	4918	4362	1454	A	gcT/gcA	-	LOW	1	Tnrc6c	MGI
2505-DNA_S10_001.2505-Tail-DNA_S4_001	A3G	A3G_2505	chr11	117774360	G	A	PASS	MUSE|SOMATICSNIPER|STRELKA2S|VARSCANS|MUTECT2|RADIA	6	36	0	129	23	ENSMUSG00000025572	ENSMUST00000026659	Transcript	synonymous_variant	1263	1086	362	S	tcC/tcT	-	LOW	-1	Tmc6	MGI
2505-DNA_S10_001.2505-Tail-DNA_S4_001	A3G	A3G_2505	chr11	118069348	C	T	PASS	RADIA|SOMATICSNIPER|STRELKA2S|VARSCANS|MUTECT2|MUSE	6	23	0	56	16	ENSMUSG00000033987	ENSMUST00000084803	Transcript	intron_variant	-	-	-	-	-	-	MODIFIER	-1	Dnah17	MGI
2505-DNA_S10_001.2505-Tail-DNA_S4_001	A3G	A3G_2505	chr11	118074209	C	T	PASS	SOMATICSNIPER|STRELKA2S|VARSCANS|MUTECT2|RADIA|MUSE	6	58	0	97	45	ENSMUSG00000033987	ENSMUST00000084803	Transcript	missense_variant	7006	7006	2336	V/M	Gtg/Atg	-	MODERATE	-1	Dnah17	MGI
2505-DNA_S10_001.2505-Tail-DNA_S4_001	A3G	A3G_2505	chr11	118079600	T	A	PASS	MUSE|SOMATICSNIPER|STRELKA2S|VARSCANS|MUTECT2|RADIA	6	127	0	332	102	ENSMUSG00000033987	ENSMUST00000084803	Transcript	missense_variant	6575	6575	2192	D/V	gAt/gTt	-	MODERATE	-1	Dnah17	MGI
2505-DNA_S10_001.2505-Tail-DNA_S4_001	A3G	A3G_2505	chr11	118086984	T	A	PASS	MUSE|SOMATICSNIPER|STRELKA2S|VARSCANS|MUTECT2|RADIA	6	92	0	226	96	ENSMUSG00000033987	ENSMUST00000084803	Transcript	missense_variant	5521	5521	1841	T/S	Acc/Tcc	-	MODERATE	-1	Dnah17	MGI
2505-DNA_S10_001.2505-Tail-DNA_S4_001	A3G	A3G_2505	chr11	118265089	G	T	PASS	MUSE|SOMATICSNIPER|STRELKA2S|VARSCANS|MUTECT2|RADIA	6	56	0	138	29	ENSMUSG00000033909	ENSMUST00000106296	Transcript	missense_variant	2797	2356	786	H/N	Cac/Aac	-	MODERATE	-1	Usp36	MGI
2505-DNA_S10_001.2505-Tail-DNA_S4_001	A3G	A3G_2505	chr11	118411341	A	T	PASS	RADIA|MUSE|VARSCANS|MUTECT2|SOMATICSNIPER|STRELKA2S	6	58	0	147	34	ENSMUSG00000025575	ENSMUST00000106289	Transcript	missense_variant	346	149	50	F/Y	tTt/tAt	-	MODERATE	-1	Cant1	MGI
2505-DNA_S10_001.2505-Tail-DNA_S4_001	A3G	A3G_2505	chr11	119028881	C	T	PASS	VARSCANS|SOMATICSNIPER|STRELKA2S|MUTECT2|RADIA|MUSE	6	40	0	135	28	ENSMUSG00000025577	ENSMUST00000026662	Transcript	missense_variant	1418	1271	424	S/F	tCc/tTc	-	MODERATE	1	Cbx2	MGI
2505-DNA_S10_001.2505-Tail-DNA_S4_001	A3G	A3G_2505	chr11	119155081	C	T	PASS	VARSCANS|SOMATICSNIPER|STRELKA2S|MUTECT2|RADIA|MUSE	6	35	0	107	28	ENSMUSG00000039976	ENSMUST00000036113	Transcript	splice_donor_variant	-	-	-	-	-	-	HIGH	-1	Tbc1d16	MGI
2505-DNA_S10_001.2505-Tail-DNA_S4_001	A3G	A3G_2505	chr11	119251808	A	T	PASS	SOMATICSNIPER|STRELKA2S|VARSCANS|MUTECT2|MUSE	5	28	0	76	15	ENSMUSG00000039963	ENSMUST00000235971	Transcript	3_prime_UTR_variant,NMD_transcript_variant	3093	-	-	-	-	-	MODIFIER	1	Ccdc40	MGI
2505-DNA_S10_001.2505-Tail-DNA_S4_001	A3G	A3G_2505	chr11	11938415	G	A	PASS	MUTECT2|SOMATICSNIPER|STRELKA2S|VARSCANS|RADIA|MUSE	6	103	0	270	91	ENSMUSG00000020176	ENSMUST00000093321	Transcript	missense_variant	1588	1273	425	P/S	Cct/Tct	-	MODERATE	-1	Grb10	MGI
2505-DNA_S10_001.2505-Tail-DNA_S4_001	A3G	A3G_2505	chr11	119458808	T	C	PASS	MUTECT2|SOMATICSNIPER|STRELKA2S|VARSCANS|RADIA|MUSE	6	85	0	180	40	ENSMUSG00000070327	ENSMUST00000093902	Transcript	missense_variant	11494	11494	3832	W/R	Tgg/Cgg	-	MODERATE	1	Rnf213	MGI
2505-DNA_S10_001.2505-Tail-DNA_S4_001	A3G	A3G_2505	chr11	11945916	A	G	PASS	MUSE|SOMATICSNIPER|STRELKA2S|VARSCANS|MUTECT2|RADIA	6	113	0	222	60	ENSMUSG00000020176	ENSMUST00000093321	Transcript	intron_variant	-	-	-	-	-	-	MODIFIER	-1	Grb10	MGI
2505-DNA_S10_001.2505-Tail-DNA_S4_001	A3G	A3G_2505	chr11	119743910	C	T	PASS	MUSE|SOMATICSNIPER|STRELKA2S|VARSCANS|MUTECT2|RADIA	6	235	1	551	130	ENSMUSG00000025583	ENSMUST00000026671	Transcript	missense_variant	1212	551	184	T/M	aCg/aTg	-	MODERATE	1	Rptor	MGI
2505-DNA_S10_001.2505-Tail-DNA_S4_001	A3G	A3G_2505	chr11	119888624	T	G	PASS	MUTECT2|SOMATICSNIPER|STRELKA2S|VARSCANS|RADIA|MUSE	6	103	0	244	90	ENSMUSG00000025583	ENSMUST00000026671	Transcript	missense_variant	3884	3223	1075	Y/D	Tac/Gac	-	MODERATE	1	Rptor	MGI
2505-DNA_S10_001.2505-Tail-DNA_S4_001	A3G	A3G_2505	chr11	120009628	C	A	PASS	MUSE|SOMATICSNIPER|STRELKA2S|VARSCANS|MUTECT2|RADIA	6	55	0	126	33	ENSMUSG00000025372	ENSMUST00000026436	Transcript	downstream_gene_variant	-	-	-	-	-	-	MODIFIER	1	Baiap2	MGI
2505-DNA_S10_001.2505-Tail-DNA_S4_001	A3G	A3G_2505	chr11	120015547	T	A	PASS	RADIA|SOMATICSNIPER|STRELKA2S|VARSCANS|MUTECT2|MUSE	6	78	0	153	50	ENSMUSG00000025375	ENSMUST00000064307	Transcript	missense_variant	817	697	233	M/L	Atg/Ttg	-	MODERATE	-1	Aatk	MGI
2505-DNA_S10_001.2505-Tail-DNA_S4_001	A3G	A3G_2505	chr11	120068056	A	G	PASS	MUSE|SOMATICSNIPER|STRELKA2S|VARSCANS|MUTECT2|RADIA	6	26	0	70	18	ENSMUSG00000039781	ENSMUST00000106227	Transcript	synonymous_variant	2341	2148	716	R	cgT/cgC	-	LOW	-1	Cep131	MGI
2505-DNA_S10_001.2505-Tail-DNA_S4_001	A3G	A3G_2505	chr11	120140624	G	A	PASS	MUSE|SOMATICSNIPER|STRELKA2S|VARSCANS|MUTECT2|RADIA	6	202	0	465	124	ENSMUSG00000061306	ENSMUST00000103018	Transcript	missense_variant	594	326	109	S/F	tCc/tTc	-	MODERATE	-1	Slc38a10	MGI
2505-DNA_S10_001.2505-Tail-DNA_S4_001	A3G	A3G_2505	chr11	120562662	A	G	PASS	RADIA|MUSE|VARSCANS|MUTECT2|SOMATICSNIPER|STRELKA2S	6	153	1	343	113	ENSMUSG00000025130	ENSMUST00000026122	Transcript	synonymous_variant	1622	1176	392	V	gtT/gtC	-	LOW	-1	P4hb	MGI
2505-DNA_S10_001.2505-Tail-DNA_S4_001	A3G	A3G_2505	chr11	120579969	G	T	PASS	MUSE|SOMATICSNIPER|STRELKA2S|VARSCANS|MUTECT2|RADIA	6	106	0	288	65	ENSMUSG00000025132	ENSMUST00000067936	Transcript	missense_variant,splice_region_variant	685	272	91	T/K	aCa/aAa	-	MODERATE	-1	Arhgdia	MGI
2505-DNA_S10_001.2505-Tail-DNA_S4_001	A3G	A3G_2505	chr11	120612905	A	T	PASS	MUSE|SOMATICSNIPER|STRELKA2S|VARSCANS|MUTECT2|RADIA	6	63	0	124	55	ENSMUSG00000025135	ENSMUST00000026128	Transcript	downstream_gene_variant	-	-	-	-	-	-	MODIFIER	1	Anapc11	MGI
2505-DNA_S10_001.2505-Tail-DNA_S4_001	A3G	A3G_2505	chr11	120641486	A	G	PASS	MUSE|SOMATICSNIPER|STRELKA2S|VARSCANS|MUTECT2|RADIA	6	148	0	395	84	ENSMUSG00000025140	ENSMUST00000170556	Transcript	synonymous_variant	1021	576	192	G	ggT/ggC	-	LOW	-1	Pycr1	MGI
2505-DNA_S10_001.2505-Tail-DNA_S4_001	A3G	A3G_2505	chr11	120656689	C	T	PASS	RADIA|SOMATICSNIPER|STRELKA2S|VARSCANS|MUTECT2|MUSE	6	47	0	135	23	ENSMUSG00000042988	ENSMUST00000106177	Transcript	missense_variant	1047	779	260	G/D	gGc/gAc	-	MODERATE	-1	Notum	MGI
2505-DNA_S10_001.2505-Tail-DNA_S4_001	A3G	A3G_2505	chr11	120812956	A	G	PASS	RADIA|SOMATICSNIPER|STRELKA2S|VARSCANS|MUTECT2|MUSE	6	66	0	196	56	ENSMUSG00000025153	ENSMUST00000055655	Transcript	intron_variant	-	-	-	-	-	-	MODIFIER	-1	Fasn	MGI
2505-DNA_S10_001.2505-Tail-DNA_S4_001	A3G	A3G_2505	chr11	121250305	G	A	PASS	MUTECT2|SOMATICSNIPER|STRELKA2S|VARSCANS|RADIA|MUSE	6	126	0	290	75	ENSMUSG00000000056	ENSMUST00000103015	Transcript	missense_variant	936	864	288	M/I	atG/atA	-	MODERATE	1	Narf	MGI
2505-DNA_S10_001.2505-Tail-DNA_S4_001	A3G	A3G_2505	chr11	121440093	G	A	PASS	MUSE|SOMATICSNIPER|STRELKA2S|VARSCANS|MUTECT2|RADIA	6	216	0	493	145	ENSMUSG00000025175	ENSMUST00000026175	Transcript	synonymous_variant	484	408	136	E	gaG/gaA	-	LOW	1	Fn3k	MGI
2505-DNA_S10_001.2505-Tail-DNA_S4_001	A3G	A3G_2505	chr11	121475698	G	A	PASS	RADIA|MUSE|VARSCANS|MUTECT2|STRELKA2S	5	70	0	218	48	ENSMUSG00000039230	ENSMUST00000103013	Transcript	intron_variant	-	-	-	-	-	-	MODIFIER	1	Tbcd	MGI
2505-DNA_S10_001.2505-Tail-DNA_S4_001	A3G	A3G_2505	chr11	121493917	T	A	PASS	MUSE|SOMATICSNIPER|STRELKA2S|VARSCANS|MUTECT2|RADIA	6	65	0	148	53	ENSMUSG00000039230	ENSMUST00000103013	Transcript	intron_variant	-	-	-	-	-	-	MODIFIER	1	Tbcd	MGI
2505-DNA_S10_001.2505-Tail-DNA_S4_001	A3G	A3G_2505	chr11	121503708	T	A	PASS	MUSE|SOMATICSNIPER|STRELKA2S|VARSCANS|MUTECT2|RADIA	6	287	0	823	208	ENSMUSG00000039230	ENSMUST00000103013	Transcript	missense_variant	1341	1245	415	D/E	gaT/gaA	-	MODERATE	1	Tbcd	MGI
2505-DNA_S10_001.2505-Tail-DNA_S4_001	A3G	A3G_2505	chr11	121831053	A	G	PASS	SOMATICSNIPER|STRELKA2S|VARSCANS|MUTECT2|MUSE	5	89	0	166	66	ENSMUSG00000039198	ENSMUST00000036690	Transcript	missense_variant	807	751	251	I/V	Atc/Gtc	-	MODERATE	1	Ptchd3	MGI
2505-DNA_S10_001.2505-Tail-DNA_S4_001	A3G	A3G_2505	chr11	121841994	T	A	PASS	MUSE|SOMATICSNIPER|STRELKA2S|VARSCANS|MUTECT2|RADIA	6	296	0	516	169	ENSMUSG00000039198	ENSMUST00000036690	Transcript	missense_variant	1765	1709	570	I/K	aTa/aAa	-	MODERATE	1	Ptchd3	MGI
2505-DNA_S10_001.2505-Tail-DNA_S4_001	A3G	A3G_2505	chr11	121842575	T	C	PASS	RADIA|MUSE|VARSCANS|MUTECT2|SOMATICSNIPER|STRELKA2S	6	292	0	545	151	ENSMUSG00000039198	ENSMUST00000036690	Transcript	missense_variant	2346	2290	764	S/P	Tca/Cca	-	MODERATE	1	Ptchd3	MGI
2505-DNA_S10_001.2505-Tail-DNA_S4_001	A3G	A3G_2505	chr11	14599962	A	G	PASS	RADIA|SOMATICSNIPER|STRELKA2S|VARSCANS|MUTECT2|MUSE	6	69	0	151	48	ENSMUSG00000084135	ENSMUST00000117584	Transcript	missense_variant	687	667	223	M/V	Atg/Gtg	-	MODERATE	1	Pom121l12	MGI
2505-DNA_S10_001.2505-Tail-DNA_S4_001	A3G	A3G_2505	chr11	16259913	G	A	PASS	MUTECT2|SOMATICSNIPER|STRELKA2S|VARSCANS|RADIA|MUSE	6	203	0	330	93	ENSMUSG00000048834	ENSMUST00000109645	Transcript	missense_variant	422	138	46	M/I	atG/atA	-	MODERATE	1	Vstm2a	MGI
2505-DNA_S10_001.2505-Tail-DNA_S4_001	A3G	A3G_2505	chr11	16872874	T	A	PASS	RADIA|SOMATICSNIPER|STRELKA2S|VARSCANS|MUTECT2|MUSE	6	254	0	531	173	ENSMUSG00000020122	ENSMUST00000020329	Transcript	missense_variant	1508	1236	412	D/E	gaT/gaA	-	MODERATE	1	Egfr	MGI
2505-DNA_S10_001.2505-Tail-DNA_S4_001	A3G	A3G_2505	chr11	16875041	T	C	PASS	MUSE|SOMATICSNIPER|STRELKA2S|VARSCANS|MUTECT2|RADIA	6	151	0	258	86	ENSMUSG00000020122	ENSMUST00000020329	Transcript	synonymous_variant	1652	1380	460	D	gaT/gaC	-	LOW	1	Egfr	MGI
2505-DNA_S10_001.2505-Tail-DNA_S4_001	A3G	A3G_2505	chr11	16881528	G	T	PASS	RADIA|MUSE|VARSCANS|MUTECT2|SOMATICSNIPER|STRELKA2S	6	189	0	346	91	ENSMUSG00000020122	ENSMUST00000020329	Transcript	missense_variant	1968	1696	566	A/S	Gcc/Tcc	-	MODERATE	1	Egfr	MGI
2505-DNA_S10_001.2505-Tail-DNA_S4_001	A3G	A3G_2505	chr11	16987547	A	G	PASS	RADIA|SOMATICSNIPER|STRELKA2S|VARSCANS|MUTECT2|MUSE	6	202	0	454	145	ENSMUSG00000020120	ENSMUST00000102881	Transcript	missense_variant	775	671	224	F/S	tTc/tCc	-	MODERATE	-1	Plek	MGI
2505-DNA_S10_001.2505-Tail-DNA_S4_001	A3G	A3G_2505	chr11	16992846	T	C	PASS	MUSE|SOMATICSNIPER|STRELKA2S|VARSCANS|MUTECT2	5	195	0	385	117	ENSMUSG00000020120	ENSMUST00000102881	Transcript	intron_variant	-	-	-	-	-	-	MODIFIER	-1	Plek	MGI
2505-DNA_S10_001.2505-Tail-DNA_S4_001	A3G	A3G_2505	chr11	19010415	G	T	PASS	SOMATICSNIPER|STRELKA2S|VARSCANS|MUTECT2|RADIA|MUSE	6	62	0	133	31	ENSMUSG00000020160	ENSMUST00000185131	Transcript	intron_variant	-	-	-	-	-	-	MODIFIER	-1	Meis1	MGI
2505-DNA_S10_001.2505-Tail-DNA_S4_001	A3G	A3G_2505	chr11	20094302	G	A	PASS	MUTECT2|SOMATICSNIPER|STRELKA2S|VARSCANS|RADIA|MUSE	6	161	0	334	123	ENSMUSG00000020152	ENSMUST00000000137	Transcript	synonymous_variant	364	303	101	D	gaC/gaT	-	LOW	-1	Actr2	MGI
2505-DNA_S10_001.2505-Tail-DNA_S4_001	A3G	A3G_2505	chr11	20214637	C	T	PASS	MUSE|SOMATICSNIPER|STRELKA2S|MUTECT2	4	72	0	139	42	ENSMUSG00000020149	ENSMUST00000163483	Transcript	intron_variant	-	-	-	-	-	-	MODIFIER	1	Rab1a	MGI
2505-DNA_S10_001.2505-Tail-DNA_S4_001	A3G	A3G_2505	chr11	21695265	C	T	PASS	RADIA|MUSE|VARSCANS|MUTECT2|SOMATICSNIPER|STRELKA2S	6	82	0	231	62	ENSMUSG00000020319	ENSMUST00000020568	Transcript	missense_variant	852	692	231	A/V	gCc/gTc	-	MODERATE	1	Wdpcp	MGI
2505-DNA_S10_001.2505-Tail-DNA_S4_001	A3G	A3G_2505	chr11	21813374	T	C	PASS	SOMATICSNIPER|STRELKA2S|VARSCANS|MUTECT2|RADIA|MUSE	6	479	0	895	237	ENSMUSG00000020319	ENSMUST00000020568	Transcript	synonymous_variant	1894	1734	578	L	ctT/ctC	-	LOW	1	Wdpcp	MGI
2505-DNA_S10_001.2505-Tail-DNA_S4_001	A3G	A3G_2505	chr11	21999374	G	A	PASS	STRELKA2S|MUTECT2|RADIA|MUSE	4	109	0	245	52	ENSMUSG00000005917	ENSMUST00000006071	Transcript	splice_region_variant,intron_variant	-	-	-	-	-	-	LOW	-1	Otx1	MGI
2505-DNA_S10_001.2505-Tail-DNA_S4_001	A3G	A3G_2505	chr11	21999406	A	T	PASS	MUSE|STRELKA2S|MUTECT2|RADIA	4	145	0	292	69	ENSMUSG00000005917	ENSMUST00000006071	Transcript	missense_variant	316	71	24	L/H	cTc/cAc	-	MODERATE	-1	Otx1	MGI
2505-DNA_S10_001.2505-Tail-DNA_S4_001	A3G	A3G_2505	chr11	22517293	T	C	PASS	MUSE|SOMATICSNIPER|STRELKA2S|VARSCANS|MUTECT2|RADIA	6	148	0	356	75	ENSMUSG00000049904	ENSMUST00000059319	Transcript	splice_donor_variant	-	-	-	-	-	-	HIGH	1	Tmem17	MGI
2505-DNA_S10_001.2505-Tail-DNA_S4_001	A3G	A3G_2505	chr11	23296068	T	A	PASS	MUSE|SOMATICSNIPER|STRELKA2S|VARSCANS|MUTECT2|RADIA	6	222	0	486	147	ENSMUSG00000020290	ENSMUST00000102869	Transcript	synonymous_variant	3823	3177	1059	I	atT/atA	-	LOW	1	Xpo1	MGI
2505-DNA_S10_001.2505-Tail-DNA_S4_001	A3G	A3G_2505	chr11	23471496	T	G	PASS	SOMATICSNIPER|STRELKA2S|VARSCANS|MUTECT2|RADIA|MUSE	6	277	0	493	156	ENSMUSG00000056342	ENSMUST00000180046	Transcript	missense_variant	9251	9172	3058	L/V	Tta/Gta	-	MODERATE	1	Usp34	MGI
2505-DNA_S10_001.2505-Tail-DNA_S4_001	A3G	A3G_2505	chr11	23473182	C	T	PASS	MUSE|STRELKA2S|VARSCANS|MUTECT2|RADIA	5	102	0	247	46	ENSMUSG00000056342	ENSMUST00000180046	Transcript	missense_variant	9462	9383	3128	P/L	cCt/cTt	-	MODERATE	1	Usp34	MGI
2505-DNA_S10_001.2505-Tail-DNA_S4_001	A3G	A3G_2505	chr11	23518751	T	C	PASS	STRELKA2S|VARSCANS|MUTECT2|MUSE	4	85	0	172	39	ENSMUSG00000020286	ENSMUST00000169264	Transcript	intron_variant	-	-	-	-	-	-	MODIFIER	-1	1700093K21Rik	MGI
2505-DNA_S10_001.2505-Tail-DNA_S4_001	A3G	A3G_2505	chr11	23742274	A	G	PASS	MUSE|SOMATICSNIPER|STRELKA2S|VARSCANS|MUTECT2|RADIA	6	151	0	280	104	ENSMUSG00000020275	ENSMUST00000102864	Transcript	synonymous_variant	2039	1758	586	F	ttT/ttC	-	LOW	-1	Rel	MGI
2505-DNA_S10_001.2505-Tail-DNA_S4_001	A3G	A3G_2505	chr11	23745744	A	G	PASS	SOMATICSNIPER|STRELKA2S|VARSCANS|MUTECT2|RADIA|MUSE	6	359	0	715	235	ENSMUSG00000020275	ENSMUST00000102864	Transcript	splice_donor_variant	-	-	-	-	-	-	HIGH	-1	Rel	MGI
2505-DNA_S10_001.2505-Tail-DNA_S4_001	A3G	A3G_2505	chr11	23867373	G	A	PASS	MUTECT2|SOMATICSNIPER|STRELKA2S|VARSCANS|RADIA|MUSE	6	170	0	361	98	ENSMUSG00000020273	ENSMUST00000020513	Transcript	missense_variant	2038	1823	608	T/I	aCc/aTc	-	MODERATE	-1	Papolg	MGI
2505-DNA_S10_001.2505-Tail-DNA_S4_001	A3G	A3G_2505	chr11	23890178	A	G	PASS	MUSE|SOMATICSNIPER|STRELKA2S|VARSCANS|MUTECT2|RADIA	6	107	0	200	76	ENSMUSG00000020273	ENSMUST00000020513	Transcript	intron_variant	-	-	-	-	-	-	MODIFIER	-1	Papolg	MGI
2505-DNA_S10_001.2505-Tail-DNA_S4_001	A3G	A3G_2505	chr11	24058785	A	G	PASS	RADIA|MUSE|VARSCANS|MUTECT2|SOMATICSNIPER|STRELKA2S	6	120	0	247	82	ENSMUSG00000055010	ENSMUST00000068360	Transcript	missense_variant	145	28	10	S/P	Tca/Cca	-	MODERATE	-1	A830031A19Rik	MGI
2505-DNA_S10_001.2505-Tail-DNA_S4_001	A3G	A3G_2505	chr11	26594733	C	A	PASS	SOMATICSNIPER|STRELKA2S|VARSCANS	3	61	1	142	34	ENSMUSG00000064090	ENSMUST00000078362	Transcript	upstream_gene_variant	-	-	-	-	-	-	MODIFIER	-1	Vrk2	MGI
2505-DNA_S10_001.2505-Tail-DNA_S4_001	A3G	A3G_2505	chr11	28577238	T	G	PASS	RADIA|SOMATICSNIPER|STRELKA2S|VARSCANS|MUTECT2|MUSE	6	132	0	198	76	ENSMUSG00000032878	ENSMUST00000146385	Transcript	missense_variant	822	369	123	R/S	agA/agC	-	MODERATE	-1	Ccdc85a	MGI
2505-DNA_S10_001.2505-Tail-DNA_S4_001	A3G	A3G_2505	chr11	28854486	C	T	PASS	VARSCANS|SOMATICSNIPER|STRELKA2S|MUTECT2|RADIA|MUSE	6	299	1	558	173	ENSMUSG00000020467	ENSMUST00000020759	Transcript	missense_variant	143	13	5	L/F	Ctt/Ttt	-	MODERATE	1	Efemp1	MGI
2505-DNA_S10_001.2505-Tail-DNA_S4_001	A3G	A3G_2505	chr11	28867717	T	A	PASS	MUSE|SOMATICSNIPER|STRELKA2S|VARSCANS|MUTECT2|RADIA	6	299	0	618	171	ENSMUSG00000020467	ENSMUST00000020759	Transcript	stop_gained	325	195	65	Y/*	taT/taA	-	HIGH	1	Efemp1	MGI
2505-DNA_S10_001.2505-Tail-DNA_S4_001	A3G	A3G_2505	chr11	29155741	C	A	PASS	SOMATICSNIPER|STRELKA2S|VARSCANS|MUTECT2	4	176	2	365	105	ENSMUSG00000020464	ENSMUST00000020756	Transcript	synonymous_variant	1859	1849	617	R	Cga/Aga	-	LOW	1	Pnpt1	MGI
2505-DNA_S10_001.2505-Tail-DNA_S4_001	A3G	A3G_2505	chr11	29374497	T	G	PASS	RADIA|SOMATICSNIPER|STRELKA2S|VARSCANS|MUTECT2|MUSE	6	407	0	825	240	ENSMUSG00000032740	ENSMUST00000040182	Transcript	intron_variant	-	-	-	-	-	-	MODIFIER	1	Ccdc88a	MGI
2505-DNA_S10_001.2505-Tail-DNA_S4_001	A3G	A3G_2505	chr11	29575380	A	T	PASS	MUSE|SOMATICSNIPER|STRELKA2S|VARSCANS|MUTECT2|RADIA	6	336	0	693	190	ENSMUSG00000020461	ENSMUST00000020753	Transcript	missense_variant	1726	1453	485	I/F	Att/Ttt	-	MODERATE	1	Clhc1	MGI
2505-DNA_S10_001.2505-Tail-DNA_S4_001	A3G	A3G_2505	chr11	29818935	G	A	PASS	RADIA|SOMATICSNIPER|STRELKA2S|VARSCANS|MUTECT2|MUSE	6	168	0	297	102	ENSMUSG00000044072	ENSMUST00000058902	Transcript	missense_variant	2877	2209	737	P/S	Ccg/Tcg	-	MODERATE	-1	Eml6	MGI
2505-DNA_S10_001.2505-Tail-DNA_S4_001	A3G	A3G_2505	chr11	30145971	C	T	PASS	MUTECT2|SOMATICSNIPER|STRELKA2S|VARSCANS|RADIA|MUSE	6	124	0	323	78	ENSMUSG00000020315	ENSMUST00000006629	Transcript	missense_variant	1190	922	308	E/K	Gag/Aag	-	MODERATE	-1	Sptbn1	MGI
2505-DNA_S10_001.2505-Tail-DNA_S4_001	A3G	A3G_2505	chr11	30851154	T	A	PASS	MUSE|SOMATICSNIPER|STRELKA2S|VARSCANS|MUTECT2|RADIA	6	238	0	456	97	ENSMUSG00000040850	ENSMUST00000041231	Transcript	missense_variant	4565	4308	1436	D/E	gaT/gaA	-	MODERATE	1	Psme4	MGI
2505-DNA_S10_001.2505-Tail-DNA_S4_001	A3G	A3G_2505	chr11	30876864	T	A	PASS	RADIA|SOMATICSNIPER|STRELKA2S|VARSCANS|MUTECT2|MUSE	6	192	0	443	148	ENSMUSG00000040850	ENSMUST00000041231	Transcript	missense_variant	5639	5382	1794	D/E	gaT/gaA	-	MODERATE	1	Psme4	MGI
2505-DNA_S10_001.2505-Tail-DNA_S4_001	A3G	A3G_2505	chr11	30948198	A	T	PASS	MUSE|SOMATICSNIPER|STRELKA2S|VARSCANS|MUTECT2|RADIA	6	148	0	252	80	ENSMUSG00000020311	ENSMUST00000073192	Transcript	missense_variant	837	760	254	S/T	Tct/Act	-	MODERATE	-1	Erlec1	MGI
2505-DNA_S10_001.2505-Tail-DNA_S4_001	A3G	A3G_2505	chr11	3135438	G	A	PASS	MUTECT2|STRELKA2S	2	340	0	1268	32	ENSMUSG00000023764	ENSMUST00000081318	Transcript	synonymous_variant	2916	2775	925	F	ttC/ttT	-	LOW	-1	Sfi1	MGI
2505-DNA_S10_001.2505-Tail-DNA_S4_001	A3G	A3G_2505	chr11	3136955	G	T	PASS	MUTECT2|STRELKA2S	2	540	0	1562	16	ENSMUSG00000023764	ENSMUST00000081318	Transcript	synonymous_variant	2475	2334	778	I	atC/atA	-	LOW	-1	Sfi1	MGI
2505-DNA_S10_001.2505-Tail-DNA_S4_001	A3G	A3G_2505	chr11	3144287	A	G	PASS	MUTECT2|STRELKA2S	2	787	0	2224	29	ENSMUSG00000023764	ENSMUST00000081318	Transcript	missense_variant	1880	1739	580	M/T	aTg/aCg	-	MODERATE	-1	Sfi1	MGI
2505-DNA_S10_001.2505-Tail-DNA_S4_001	A3G	A3G_2505	chr11	3170574	C	T	PASS	SOMATICSNIPER|VARSCANS	2	6234	2	10712	950	ENSMUSG00000023764	ENSMUST00000081318	Transcript	intron_variant	-	-	-	-	-	-	MODIFIER	-1	Sfi1	MGI
2505-DNA_S10_001.2505-Tail-DNA_S4_001	A3G	A3G_2505	chr11	31925474	A	C	PASS	STRELKA2S|SOMATICSNIPER|VARSCANS|MUTECT2|RADIA|MUSE	6	375	1	709	187	ENSMUSG00000020300	ENSMUST00000020543	Transcript	splice_region_variant,intron_variant	-	-	-	-	-	-	LOW	1	Cpeb4	MGI
2505-DNA_S10_001.2505-Tail-DNA_S4_001	A3G	A3G_2505	chr11	32211154	A	T	PASS	MUSE|SOMATICSNIPER|STRELKA2S|VARSCANS|MUTECT2|RADIA	6	137	0	253	62	ENSMUSG00000020282	ENSMUST00000020524	Transcript	missense_variant	1933	1777	593	C/S	Tgt/Agt	-	MODERATE	-1	Rhbdf1	MGI
2505-DNA_S10_001.2505-Tail-DNA_S4_001	A3G	A3G_2505	chr11	32214171	G	A	PASS	RADIA|SOMATICSNIPER|STRELKA2S|VARSCANS|MUTECT2|MUSE	6	76	0	164	71	ENSMUSG00000020282	ENSMUST00000020524	Transcript	intron_variant	-	-	-	-	-	-	MODIFIER	-1	Rhbdf1	MGI
2505-DNA_S10_001.2505-Tail-DNA_S4_001	A3G	A3G_2505	chr11	32347981	C	T	PASS	MUSE|SOMATICSNIPER|STRELKA2S|VARSCANS|MUTECT2|RADIA	6	29	0	52	18	ENSMUSG00000040711	ENSMUST00000038753	Transcript	intron_variant	-	-	-	-	-	-	MODIFIER	1	Sh3pxd2b	MGI
2505-DNA_S10_001.2505-Tail-DNA_S4_001	A3G	A3G_2505	chr11	3236254	T	A	PASS	MUTECT2|SOMATICSNIPER|STRELKA2S|VARSCANS|RADIA|MUSE	6	138	0	310	120	ENSMUSG00000020454	ENSMUST00000179770	Transcript	missense_variant	2114	1886	629	L/Q	cTg/cAg	-	MODERATE	1	Eif4enif1	MGI
2505-DNA_S10_001.2505-Tail-DNA_S4_001	A3G	A3G_2505	chr11	32371496	T	A	PASS	RADIA|SOMATICSNIPER|STRELKA2S|VARSCANS|MUTECT2|MUSE	6	128	0	232	73	ENSMUSG00000040711	ENSMUST00000038753	Transcript	intron_variant	-	-	-	-	-	-	MODIFIER	1	Sh3pxd2b	MGI
2505-DNA_S10_001.2505-Tail-DNA_S4_001	A3G	A3G_2505	chr11	32821880	T	A	PASS	MUSE|SOMATICSNIPER|STRELKA2S|VARSCANS|MUTECT2|RADIA	6	303	0	655	169	ENSMUSG00000020270	ENSMUST00000020508	Transcript	missense_variant	273	185	62	N/I	aAc/aTc	-	MODERATE	-1	Smim23	MGI
2505-DNA_S10_001.2505-Tail-DNA_S4_001	A3G	A3G_2505	chr11	3306198	T	A	PASS	MUSE|STRELKA2S|VARSCANS|MUTECT2|RADIA	5	89	0	186	35	ENSMUSG00000020453	ENSMUST00000057089	Transcript	intron_variant	-	-	-	-	-	-	MODIFIER	1	Patz1	MGI
2505-DNA_S10_001.2505-Tail-DNA_S4_001	A3G	A3G_2505	chr11	3350688	G	A	PASS	MUSE|SOMATICSNIPER|STRELKA2S|VARSCANS|MUTECT2|RADIA	6	86	0	223	85	ENSMUSG00000020451	ENSMUST00000101638	Transcript	missense_variant	1327	1214	405	T/I	aCc/aTc	-	MODERATE	-1	Limk2	MGI
2505-DNA_S10_001.2505-Tail-DNA_S4_001	A3G	A3G_2505	chr11	33554312	C	A	PASS	MUTECT2|SOMATICSNIPER|STRELKA2S|VARSCANS|RADIA|MUSE	6	126	0	311	81	ENSMUSG00000020159	ENSMUST00000020366	Transcript	missense_variant	1200	1002	334	Q/H	caG/caT	-	MODERATE	-1	Gabrp	MGI
2505-DNA_S10_001.2505-Tail-DNA_S4_001	A3G	A3G_2505	chr11	34205498	G	A	PASS	SOMATICSNIPER|STRELKA2S|VARSCANS|MUTECT2|RADIA|MUSE	6	128	0	320	68	ENSMUSG00000047861	ENSMUST00000060271	Transcript	3_prime_UTR_variant	1197	-	-	-	-	-	MODIFIER	-1	Foxi1	MGI
2505-DNA_S10_001.2505-Tail-DNA_S4_001	A3G	A3G_2505	chr11	34205797	T	C	PASS	MUSE|SOMATICSNIPER|STRELKA2S|VARSCANS|MUTECT2|RADIA	6	116	0	248	85	ENSMUSG00000047861	ENSMUST00000060271	Transcript	missense_variant	898	832	278	T/A	Acc/Gcc	-	MODERATE	-1	Foxi1	MGI
2505-DNA_S10_001.2505-Tail-DNA_S4_001	A3G	A3G_2505	chr11	3452656	T	A	PASS	VARSCANS|SOMATICSNIPER|STRELKA2S|MUTECT2|RADIA|MUSE	6	233	0	530	153	ENSMUSG00000020448	ENSMUST00000064364	Transcript	upstream_gene_variant	-	-	-	-	-	-	MODIFIER	-1	Rnf185	MGI
2505-DNA_S10_001.2505-Tail-DNA_S4_001	A3G	A3G_2505	chr11	3495133	T	A	PASS	MUSE|SOMATICSNIPER|STRELKA2S|VARSCANS|MUTECT2|RADIA	6	50	0	125	53	ENSMUSG00000034570	ENSMUST00000044507	Transcript	missense_variant	2612	2539	847	S/C	Agc/Tgc	-	MODERATE	-1	Inpp5j	MGI
2505-DNA_S10_001.2505-Tail-DNA_S4_001	A3G	A3G_2505	chr11	35860073	G	A	PASS	MUSE|SOMATICSNIPER|STRELKA2S|VARSCANS|MUTECT2|RADIA	6	49	0	124	48	ENSMUSG00000018849	ENSMUST00000018993	Transcript	intron_variant	-	-	-	-	-	-	MODIFIER	-1	Wwc1	MGI
2505-DNA_S10_001.2505-Tail-DNA_S4_001	A3G	A3G_2505	chr11	36023710	C	A	PASS	RADIA|SOMATICSNIPER|STRELKA2S|VARSCANS|MUTECT2|MUSE	6	197	0	374	107	ENSMUSG00000049336	ENSMUST00000102801	Transcript	missense_variant	7230	6996	2332	E/D	gaG/gaT	-	MODERATE	-1	Tenm2	MGI
2505-DNA_S10_001.2505-Tail-DNA_S4_001	A3G	A3G_2505	chr11	36041676	T	A	PASS	MUSE|SOMATICSNIPER|STRELKA2S|VARSCANS|MUTECT2|RADIA	6	126	0	294	83	ENSMUSG00000049336	ENSMUST00000102801	Transcript	missense_variant	5321	5087	1696	H/L	cAc/cTc	-	MODERATE	-1	Tenm2	MGI
2505-DNA_S10_001.2505-Tail-DNA_S4_001	A3G	A3G_2505	chr11	36047126	A	T	PASS	SOMATICSNIPER|STRELKA2S|VARSCANS|MUTECT2|RADIA|MUSE	6	201	0	442	111	ENSMUSG00000049336	ENSMUST00000102801	Transcript	stop_gained	4953	4719	1573	Y/*	taT/taA	-	HIGH	-1	Tenm2	MGI
2505-DNA_S10_001.2505-Tail-DNA_S4_001	A3G	A3G_2505	chr11	36141540	G	A	PASS	MUSE|SOMATICSNIPER|STRELKA2S|VARSCANS|MUTECT2|RADIA	6	46	0	116	28	ENSMUSG00000049336	ENSMUST00000102801	Transcript	missense_variant	2386	2152	718	P/S	Cct/Tct	-	MODERATE	-1	Tenm2	MGI
2505-DNA_S10_001.2505-Tail-DNA_S4_001	A3G	A3G_2505	chr11	36147222	A	G	PASS	RADIA|SOMATICSNIPER|STRELKA2S|VARSCANS|MUTECT2|MUSE	6	34	0	71	18	ENSMUSG00000049336	ENSMUST00000102801	Transcript	intron_variant	-	-	-	-	-	-	MODIFIER	-1	Tenm2	MGI
2505-DNA_S10_001.2505-Tail-DNA_S4_001	A3G	A3G_2505	chr11	3711841	C	A	PASS	MUSE|SOMATICSNIPER|STRELKA2S|VARSCANS|MUTECT2|RADIA	6	129	0	305	93	ENSMUSG00000020435	ENSMUST00000070552	Transcript	missense_variant	2246	2210	737	G/V	gGc/gTc	-	MODERATE	-1	Osbp2	MGI
2505-DNA_S10_001.2505-Tail-DNA_S4_001	A3G	A3G_2505	chr11	3907719	G	T	PASS	RADIA|SOMATICSNIPER|STRELKA2S|VARSCANS|MUTECT2|MUSE	6	38	0	108	30	ENSMUSG00000048807	ENSMUST00000051207	Transcript	missense_variant	2362	885	295	N/K	aaC/aaA	-	MODERATE	-1	Slc35e4	MGI
2505-DNA_S10_001.2505-Tail-DNA_S4_001	A3G	A3G_2505	chr11	3969418	T	A	PASS	MUSE|STRELKA2S|VARSCANS|MUTECT2	4	65	0	164	28	ENSMUSG00000034493	ENSMUST00000042344	Transcript	intron_variant	-	-	-	-	-	-	MODIFIER	-1	4930556J24Rik	MGI
2505-DNA_S10_001.2505-Tail-DNA_S4_001	A3G	A3G_2505	chr11	3997958	T	C	PASS	MUTECT2|SOMATICSNIPER|STRELKA2S|VARSCANS|RADIA|MUSE	6	22	0	77	13	ENSMUSG00000049721	ENSMUST00000063004	Transcript	missense_variant	522	164	55	I/T	aTt/aCt	-	MODERATE	1	Gal3st1	MGI
2505-DNA_S10_001.2505-Tail-DNA_S4_001	A3G	A3G_2505	chr11	4044201	A	T	PASS	MUSE|SOMATICSNIPER|STRELKA2S|VARSCANS|MUTECT2|RADIA	6	60	0	182	64	ENSMUSG00000019368	ENSMUST00000019512	Transcript	missense_variant	1112	1049	350	D/V	gAt/gTt	-	MODERATE	1	Sec14l4	MGI
2505-DNA_S10_001.2505-Tail-DNA_S4_001	A3G	A3G_2505	chr11	40714889	A	G	PASS	RADIA|MUSE|VARSCANS|MUTECT2|SOMATICSNIPER|STRELKA2S	6	94	0	199	48	ENSMUSG00000020330	ENSMUST00000020579	Transcript	intron_variant	-	-	-	-	-	-	MODIFIER	-1	Hmmr	MGI
2505-DNA_S10_001.2505-Tail-DNA_S4_001	A3G	A3G_2505	chr11	4161117	T	A	PASS	SOMATICSNIPER|STRELKA2S|VARSCANS|MUTECT2|RADIA|MUSE	6	148	0	369	131	ENSMUSG00000002129	ENSMUST00000002198	Transcript	synonymous_variant	273	135	45	P	ccT/ccA	-	LOW	1	Sf3a1	MGI
2505-DNA_S10_001.2505-Tail-DNA_S4_001	A3G	A3G_2505	chr11	4167608	T	C	PASS	MUSE|SOMATICSNIPER|STRELKA2S|VARSCANS|MUTECT2|RADIA	6	80	0	209	52	ENSMUSG00000002129	ENSMUST00000002198	Transcript	intron_variant	-	-	-	-	-	-	MODIFIER	1	Sf3a1	MGI
2505-DNA_S10_001.2505-Tail-DNA_S4_001	A3G	A3G_2505	chr11	41913901	C	A	PASS	MUSE|SOMATICSNIPER|STRELKA2S|VARSCANS|MUTECT2	5	151	0	241	65	ENSMUSG00000020436	ENSMUST00000070735	Transcript	intron_variant	-	-	-	-	-	-	MODIFIER	-1	Gabrg2	MGI
2505-DNA_S10_001.2505-Tail-DNA_S4_001	A3G	A3G_2505	chr11	42133622	T	A	PASS	MUTECT2|SOMATICSNIPER|STRELKA2S|VARSCANS|RADIA|MUSE	6	351	0	548	116	ENSMUSG00000010803	ENSMUST00000020707	Transcript	stop_gained	2005	1225	409	K/*	Aag/Tag	-	HIGH	-1	Gabra1	MGI
2505-DNA_S10_001.2505-Tail-DNA_S4_001	A3G	A3G_2505	chr11	42597712	C	T	PASS	RADIA|SOMATICSNIPER|STRELKA2S|VARSCANS|MUTECT2|MUSE	6	132	0	210	53	ENSMUSG00000007653	ENSMUST00000007797	Transcript	missense_variant	1431	1004	335	P/L	cCc/cTc	-	MODERATE	1	Gabrb2	MGI
2505-DNA_S10_001.2505-Tail-DNA_S4_001	A3G	A3G_2505	chr11	43037206	A	T	PASS	SOMATICSNIPER|STRELKA2S|VARSCANS|MUTECT2|RADIA|MUSE	6	145	0	272	75	ENSMUSG00000055456	ENSMUST00000069051	Transcript	non_coding_transcript_exon_variant	1461	-	-	-	-	-	MODIFIER	1	Gm9972	MGI
2505-DNA_S10_001.2505-Tail-DNA_S4_001	A3G	A3G_2505	chr11	43153301	C	T	PASS	MUSE|SOMATICSNIPER|STRELKA2S|VARSCANS|MUTECT2|RADIA	6	161	0	324	73	ENSMUSG00000055415	ENSMUST00000077659	Transcript	missense_variant	369	353	118	T/I	aCc/aTc	-	MODERATE	1	Atp10b	MGI
2505-DNA_S10_001.2505-Tail-DNA_S4_001	A3G	A3G_2505	chr11	43197530	T	A	PASS	MUSE|SOMATICSNIPER|STRELKA2S|VARSCANS|MUTECT2|RADIA	6	243	0	457	135	ENSMUSG00000055415	ENSMUST00000077659	Transcript	missense_variant	978	962	321	I/N	aTc/aAc	-	MODERATE	1	Atp10b	MGI
2505-DNA_S10_001.2505-Tail-DNA_S4_001	A3G	A3G_2505	chr11	43203249	T	A	PASS	RADIA|SOMATICSNIPER|STRELKA2S|VARSCANS|MUTECT2|MUSE	6	67	0	119	45	ENSMUSG00000055415	ENSMUST00000077659	Transcript	missense_variant,splice_region_variant	1635	1619	540	I/K	aTa/aAa	-	MODERATE	1	Atp10b	MGI
2505-DNA_S10_001.2505-Tail-DNA_S4_001	A3G	A3G_2505	chr11	43254179	G	T	PASS	MUSE|SOMATICSNIPER|STRELKA2S|VARSCANS|MUTECT2|RADIA	6	164	0	349	105	ENSMUSG00000055415	ENSMUST00000077659	Transcript	missense_variant	3764	3748	1250	V/F	Gtc/Ttc	-	MODERATE	1	Atp10b	MGI
2505-DNA_S10_001.2505-Tail-DNA_S4_001	A3G	A3G_2505	chr11	43254246	C	T	PASS	RADIA|SOMATICSNIPER|STRELKA2S|VARSCANS|MUTECT2|MUSE	6	182	0	368	98	ENSMUSG00000055415	ENSMUST00000077659	Transcript	missense_variant	3831	3815	1272	A/V	gCc/gTc	-	MODERATE	1	Atp10b	MGI
2505-DNA_S10_001.2505-Tail-DNA_S4_001	A3G	A3G_2505	chr11	43585421	A	G	PASS	SOMATICSNIPER|STRELKA2S|VARSCANS|MUTECT2|RADIA|MUSE	6	65	0	193	51	ENSMUSG00000044707	ENSMUST00000050574	Transcript	synonymous_variant	1096	870	290	P	ccA/ccG	-	LOW	1	Ccnjl	MGI
2505-DNA_S10_001.2505-Tail-DNA_S4_001	A3G	A3G_2505	chr11	43585513	T	A	PASS	MUSE|SOMATICSNIPER|STRELKA2S|VARSCANS|MUTECT2|RADIA	6	59	0	180	55	ENSMUSG00000044707	ENSMUST00000050574	Transcript	missense_variant	1188	962	321	L/Q	cTg/cAg	-	MODERATE	1	Ccnjl	MGI
2505-DNA_S10_001.2505-Tail-DNA_S4_001	A3G	A3G_2505	chr11	43705948	C	A	PASS	RADIA|SOMATICSNIPER|STRELKA2S|VARSCANS|MUTECT2|MUSE	6	231	0	511	159	ENSMUSG00000044950	ENSMUST00000061070	Transcript	missense_variant	2034	1939	647	R/S	Cgt/Agt	-	MODERATE	1	Pwwp2a	MGI
2505-DNA_S10_001.2505-Tail-DNA_S4_001	A3G	A3G_2505	chr11	43775849	T	C	PASS	MUSE|SOMATICSNIPER|STRELKA2S|VARSCANS|MUTECT2|RADIA	6	36	0	88	13	ENSMUSG00000050541	ENSMUST00000067258	Transcript	3_prime_UTR_variant	2088	-	-	-	-	-	MODIFIER	-1	Adra1b	MGI
2505-DNA_S10_001.2505-Tail-DNA_S4_001	A3G	A3G_2505	chr11	4424844	T	A	PASS	MUSE|SOMATICSNIPER|STRELKA2S|VARSCANS|MUTECT2|RADIA	6	145	0	290	102	ENSMUSG00000020419	ENSMUST00000109948	Transcript	intron_variant	-	-	-	-	-	-	MODIFIER	-1	Hormad2	MGI
2505-DNA_S10_001.2505-Tail-DNA_S4_001	A3G	A3G_2505	chr11	44551756	C	T	PASS	SOMATICSNIPER|STRELKA2S|VARSCANS|MUTECT2|RADIA|MUSE	6	210	0	427	96	ENSMUSG00000019189	ENSMUST00000019333	Transcript	missense_variant	1077	734	245	S/F	tCc/tTc	-	MODERATE	1	Rnf145	MGI
2505-DNA_S10_001.2505-Tail-DNA_S4_001	A3G	A3G_2505	chr11	44564250	C	A	PASS	MUTECT2|SOMATICSNIPER|STRELKA2S|VARSCANS|RADIA|MUSE	6	95	0	209	71	ENSMUSG00000019189	ENSMUST00000019333	Transcript	missense_variant	2300	1957	653	P/T	Cca/Aca	-	MODERATE	1	Rnf145	MGI
2505-DNA_S10_001.2505-Tail-DNA_S4_001	A3G	A3G_2505	chr11	4487482	A	T	PASS	RADIA|SOMATICSNIPER|STRELKA2S|VARSCANS|MUTECT2|MUSE	6	103	0	206	62	ENSMUSG00000034354	ENSMUST00000109943	Transcript	missense_variant	3265	2971	991	W/R	Tgg/Agg	-	MODERATE	-1	Mtmr3	MGI
2505-DNA_S10_001.2505-Tail-DNA_S4_001	A3G	A3G_2505	chr11	45980862	G	A	PASS	MUTECT2|SOMATICSNIPER|STRELKA2S|VARSCANS|RADIA|MUSE	6	23	0	47	16	ENSMUSG00000040489	ENSMUST00000049038	Transcript	synonymous_variant	553	543	181	R	cgG/cgA	-	LOW	1	Sox30	MGI
2505-DNA_S10_001.2505-Tail-DNA_S4_001	A3G	A3G_2505	chr11	45981227	A	T	PASS	MUSE|SOMATICSNIPER|STRELKA2S|VARSCANS|MUTECT2|RADIA	6	120	0	287	99	ENSMUSG00000040489	ENSMUST00000049038	Transcript	missense_variant	918	908	303	Q/L	cAg/cTg	-	MODERATE	1	Sox30	MGI
2505-DNA_S10_001.2505-Tail-DNA_S4_001	A3G	A3G_2505	chr11	46113678	A	G	PASS	MUSE|SOMATICSNIPER|STRELKA2S|VARSCANS|MUTECT2|RADIA	6	275	0	515	179	ENSMUSG00000011256	ENSMUST00000011400	Transcript	missense_variant	781	659	220	D/G	gAt/gGt	-	MODERATE	1	Adam19	MGI
2505-DNA_S10_001.2505-Tail-DNA_S4_001	A3G	A3G_2505	chr11	46136332	C	A	PASS	RADIA|SOMATICSNIPER|STRELKA2S|VARSCANS|MUTECT2|MUSE	6	92	0	219	71	ENSMUSG00000011256	ENSMUST00000011400	Transcript	synonymous_variant	1913	1791	597	I	atC/atA	-	LOW	1	Adam19	MGI
2505-DNA_S10_001.2505-Tail-DNA_S4_001	A3G	A3G_2505	chr11	46150577	G	A	PASS	MUTECT2|SOMATICSNIPER|STRELKA2S|VARSCANS|RADIA|MUSE	6	136	0	296	106	ENSMUSG00000020411	ENSMUST00000020679	Transcript	missense_variant	1022	790	264	P/S	Cct/Tct	-	MODERATE	-1	Nipal4	MGI
2505-DNA_S10_001.2505-Tail-DNA_S4_001	A3G	A3G_2505	chr11	46238396	A	T	PASS	MUTECT2|SOMATICSNIPER|STRELKA2S|VARSCANS|RADIA|MUSE	6	241	0	518	129	ENSMUSG00000048721	ENSMUST00000060185	Transcript	3_prime_UTR_variant	814	-	-	-	-	-	MODIFIER	1	Fndc9	MGI
2505-DNA_S10_001.2505-Tail-DNA_S4_001	A3G	A3G_2505	chr11	46363875	T	G	PASS	MUSE|SOMATICSNIPER|STRELKA2S|VARSCANS|MUTECT2|RADIA	6	100	0	231	73	ENSMUSG00000020395	ENSMUST00000109237	Transcript	missense_variant	477	394	132	M/L	Atg/Ctg	-	MODERATE	-1	Itk	MGI
2505-DNA_S10_001.2505-Tail-DNA_S4_001	A3G	A3G_2505	chr11	46405013	C	T	PASS	RADIA|SOMATICSNIPER|STRELKA2S|VARSCANS|MUTECT2|MUSE	6	183	0	370	120	ENSMUSG00000020401	ENSMUST00000063166	Transcript	missense_variant	284	211	71	H/Y	Cac/Tac	-	MODERATE	1	Fam71b	MGI
2505-DNA_S10_001.2505-Tail-DNA_S4_001	A3G	A3G_2505	chr11	46556019	T	A	PASS	MUSE|SOMATICSNIPER|STRELKA2S|VARSCANS|MUTECT2|RADIA	6	450	0	1007	222	ENSMUSG00000086981	ENSMUST00000150895	Transcript	non_coding_transcript_exon_variant	209	-	-	-	-	-	MODIFIER	1	Gm12171	MGI
2505-DNA_S10_001.2505-Tail-DNA_S4_001	A3G	A3G_2505	chr11	4664259	G	A	PASS	VARSCANS|SOMATICSNIPER|STRELKA2S|MUTECT2|RADIA|MUSE	6	125	0	308	96	ENSMUSG00000020412	ENSMUST00000070257	Transcript	synonymous_variant	957	864	288	P	ccG/ccA	-	LOW	1	Ascc2	MGI
2505-DNA_S10_001.2505-Tail-DNA_S4_001	A3G	A3G_2505	chr11	47132652	C	T	PASS	MUTECT2|SOMATICSNIPER|STRELKA2S|VARSCANS|RADIA|MUSE	6	296	0	708	177	ENSMUSG00000020354	ENSMUST00000077221	Transcript	missense_variant	594	325	109	V/M	Gtg/Atg	-	MODERATE	-1	Sgcd	MGI
2505-DNA_S10_001.2505-Tail-DNA_S4_001	A3G	A3G_2505	chr11	4728645	C	G	PASS	MUSE|SOMATICSNIPER|STRELKA2S|VARSCANS|MUTECT2|RADIA	6	67	0	161	55	ENSMUSG00000009076	ENSMUST00000009220	Transcript	missense_variant,splice_region_variant	259	188	63	T/R	aCa/aGa	-	MODERATE	1	Zmat5	MGI
2505-DNA_S10_001.2505-Tail-DNA_S4_001	A3G	A3G_2505	chr11	4739211	A	G	PASS	SOMATICSNIPER|STRELKA2S|VARSCANS|MUTECT2|MUSE	5	33	0	97	32	ENSMUSG00000009075	ENSMUST00000009219	Transcript	synonymous_variant	484	433	145	L	Ttg/Ctg	-	LOW	-1	Cabp7	MGI
2505-DNA_S10_001.2505-Tail-DNA_S4_001	A3G	A3G_2505	chr11	48802462	C	T	PASS	SOMATICSNIPER|STRELKA2S|VARSCANS|MUTECT2|RADIA|MUSE	6	66	0	162	54	ENSMUSG00000020372	ENSMUST00000020640	Transcript	intron_variant	-	-	-	-	-	-	MODIFIER	1	Rack1	MGI
2505-DNA_S10_001.2505-Tail-DNA_S4_001	A3G	A3G_2505	chr11	49149103	T	A	PASS	MUSE|SOMATICSNIPER|STRELKA2S|VARSCANS|MUTECT2|RADIA	6	80	0	182	50	ENSMUSG00000050763	ENSMUST00000214195	Transcript	missense_variant	1634	845	282	I/N	aTc/aAc	-	MODERATE	1	Olfr1395	MGI
2505-DNA_S10_001.2505-Tail-DNA_S4_001	A3G	A3G_2505	chr11	49180685	T	C	PASS	RADIA|SOMATICSNIPER|STRELKA2S|VARSCANS|MUTECT2|MUSE	6	142	0	295	124	ENSMUSG00000040283	ENSMUST00000046522	Transcript	missense_variant	503	310	104	T/A	Acc/Gcc	-	MODERATE	-1	Btnl9	MGI
2505-DNA_S10_001.2505-Tail-DNA_S4_001	A3G	A3G_2505	chr11	49294333	T	C	PASS	MUTECT2|SOMATICSNIPER|STRELKA2S|VARSCANS|RADIA|MUSE	6	136	0	287	99	ENSMUSG00000101750	ENSMUST00000215861	Transcript	3_prime_UTR_variant	2112	-	-	-	-	-	MODIFIER	1	Olfr1392	MGI
2505-DNA_S10_001.2505-Tail-DNA_S4_001	A3G	A3G_2505	chr11	49318468	T	A	PASS	MUSE|SOMATICSNIPER|STRELKA2S|VARSCANS|MUTECT2|RADIA	6	203	0	388	242	ENSMUSG00000100923	ENSMUST00000217290	Transcript	synonymous_variant	1223	921	307	A	gcT/gcA	-	LOW	1	Olfr10	MGI
2505-DNA_S10_001.2505-Tail-DNA_S4_001	A3G	A3G_2505	chr11	49524593	C	T	PASS	RADIA|MUSE|VARSCANS|MUTECT2|SOMATICSNIPER|STRELKA2S	6	181	0	407	109	ENSMUSG00000107417	ENSMUST00000204706	Transcript	missense_variant	1562	869	290	T/I	aCc/aTc	-	MODERATE	1	Olfr1383	MGI
2505-DNA_S10_001.2505-Tail-DNA_S4_001	A3G	A3G_2505	chr11	49627090	A	T	PASS	MUSE|SOMATICSNIPER|STRELKA2S|VARSCANS|MUTECT2|RADIA	6	45	0	118	28	ENSMUSG00000020357	ENSMUST00000020617	Transcript	intron_variant	-	-	-	-	-	-	MODIFIER	1	Flt4	MGI
2505-DNA_S10_001.2505-Tail-DNA_S4_001	A3G	A3G_2505	chr11	49635261	T	A	PASS	RADIA|MUSE|VARSCANS|MUTECT2|SOMATICSNIPER|STRELKA2S	6	130	1	276	76	ENSMUSG00000020357	ENSMUST00000020617	Transcript	missense_variant	2894	2387	796	I/N	aTc/aAc	-	MODERATE	1	Flt4	MGI
2505-DNA_S10_001.2505-Tail-DNA_S4_001	A3G	A3G_2505	chr11	49636761	C	A	PASS	MUSE|SOMATICSNIPER|STRELKA2S|VARSCANS|MUTECT2|RADIA	6	115	0	226	69	ENSMUSG00000020357	ENSMUST00000020617	Transcript	missense_variant	3257	2750	917	T/N	aCc/aAc	-	MODERATE	1	Flt4	MGI
2505-DNA_S10_001.2505-Tail-DNA_S4_001	A3G	A3G_2505	chr11	49879655	T	A	PASS	SOMATICSNIPER|STRELKA2S|VARSCANS|MUTECT2|RADIA|MUSE	6	155	1	403	117	ENSMUSG00000020366	ENSMUST00000178543	Transcript	intron_variant	-	-	-	-	-	-	MODIFIER	1	Mapk9	MGI
2505-DNA_S10_001.2505-Tail-DNA_S4_001	A3G	A3G_2505	chr11	50071124	T	G	PASS	MUSE|SOMATICSNIPER|STRELKA2S|VARSCANS|MUTECT2|RADIA	6	222	0	496	146	ENSMUSG00000020376	ENSMUST00000102776	Transcript	intron_variant	-	-	-	-	-	-	MODIFIER	1	Rnf130	MGI
2505-DNA_S10_001.2505-Tail-DNA_S4_001	A3G	A3G_2505	chr11	5031049	T	A	PASS	VARSCANS|SOMATICSNIPER|STRELKA2S|MUTECT2|RADIA|MUSE	6	68	0	188	46	ENSMUSG00000009090	ENSMUST00000009234	Transcript	missense_variant	1779	1525	509	L/M	Ttg/Atg	-	MODERATE	1	Ap1b1	MGI
2505-DNA_S10_001.2505-Tail-DNA_S4_001	A3G	A3G_2505	chr11	50421764	A	G	PASS	MUSE|SOMATICSNIPER|STRELKA2S|VARSCANS|MUTECT2|RADIA	6	116	0	282	97	ENSMUSG00000020375	ENSMUST00000020643	Transcript	missense_variant	382	362	121	M/T	aTg/aCg	-	MODERATE	-1	Rufy1	MGI
2505-DNA_S10_001.2505-Tail-DNA_S4_001	A3G	A3G_2505	chr11	50788685	C	A	PASS	RADIA|SOMATICSNIPER|STRELKA2S|VARSCANS|MUTECT2|MUSE	6	107	0	256	70	ENSMUSG00000036545	ENSMUST00000040523	Transcript	missense_variant	2571	2491	831	L/M	Ctg/Atg	-	MODERATE	1	Adamts2	MGI
2505-DNA_S10_001.2505-Tail-DNA_S4_001	A3G	A3G_2505	chr11	50943550	A	C	PASS	MUSE|SOMATICSNIPER|STRELKA2S|VARSCANS|MUTECT2|RADIA	6	181	0	293	69	ENSMUSG00000072983	ENSMUST00000109123	Transcript	intron_variant	-	-	-	-	-	-	MODIFIER	-1	4933414I15Rik	MGI
2505-DNA_S10_001.2505-Tail-DNA_S4_001	A3G	A3G_2505	chr11	50950949	G	T	PASS	RADIA|SOMATICSNIPER|STRELKA2S|VARSCANS|MUTECT2|MUSE	6	35	0	102	53	ENSMUSG00000044542	ENSMUST00000051159	Transcript	missense_variant	990	629	210	P/H	cCc/cAc	-	MODERATE	-1	Prop1	MGI
2505-DNA_S10_001.2505-Tail-DNA_S4_001	A3G	A3G_2505	chr11	51234232	G	A	PASS	SOMATICSNIPER|STRELKA2S|VARSCANS|MUTECT2|RADIA|MUSE	6	65	0	101	40	ENSMUSG00000061469	ENSMUST00000126189	Transcript	synonymous_variant	936	276	92	R	cgG/cgA	-	LOW	1	Gm12569	MGI
2505-DNA_S10_001.2505-Tail-DNA_S4_001	A3G	A3G_2505	chr11	51717774	A	T	PASS	SOMATICSNIPER|STRELKA2S|VARSCANS|MUTECT2|RADIA|MUSE	6	134	0	289	83	ENSMUSG00000036391	ENSMUST00000109097	Transcript	missense_variant	2165	1720	574	F/I	Ttt/Att	-	MODERATE	-1	Sec24a	MGI
2505-DNA_S10_001.2505-Tail-DNA_S4_001	A3G	A3G_2505	chr11	52257710	C	T	PASS	MUSE|SOMATICSNIPER|STRELKA2S|VARSCANS|MUTECT2|RADIA	6	34	0	118	33	ENSMUSG00000000782	ENSMUST00000086844	Transcript	synonymous_variant	533	486	162	Q	caG/caA	-	LOW	-1	Tcf7	MGI
2505-DNA_S10_001.2505-Tail-DNA_S4_001	A3G	A3G_2505	chr11	5281531	A	G	PASS	RADIA|SOMATICSNIPER|STRELKA2S|VARSCANS|MUTECT2|MUSE	6	59	0	157	37	ENSMUSG00000041961	ENSMUST00000109867	Transcript	missense_variant	2150	1981	661	S/P	Tct/Cct	-	MODERATE	-1	Znrf3	MGI
2505-DNA_S10_001.2505-Tail-DNA_S4_001	A3G	A3G_2505	chr11	5287476	G	A	PASS	RADIA|MUSE|VARSCANS|MUTECT2|SOMATICSNIPER|STRELKA2S	6	156	0	339	127	ENSMUSG00000041961	ENSMUST00000109867	Transcript	missense_variant	801	632	211	T/I	aCc/aTc	-	MODERATE	-1	Znrf3	MGI
2505-DNA_S10_001.2505-Tail-DNA_S4_001	A3G	A3G_2505	chr11	53068637	A	G	PASS	VARSCANS|SOMATICSNIPER|STRELKA2S|MUTECT2|RADIA|MUSE	6	38	0	56	16	ENSMUSG00000036264	ENSMUST00000036796	Transcript	synonymous_variant	763	504	168	Q	caA/caG	-	LOW	1	Fstl4	MGI
2505-DNA_S10_001.2505-Tail-DNA_S4_001	A3G	A3G_2505	chr11	53372860	T	A	PASS	MUTECT2|SOMATICSNIPER|STRELKA2S|VARSCANS|RADIA|MUSE	6	139	1	357	94	ENSMUSG00000049470	ENSMUST00000060945	Transcript	missense_variant	1007	706	236	S/T	Tct/Act	-	MODERATE	1	Aff4	MGI
2505-DNA_S10_001.2505-Tail-DNA_S4_001	A3G	A3G_2505	chr11	53411849	A	T	PASS	MUTECT2|SOMATICSNIPER|STRELKA2S|VARSCANS|RADIA|MUSE	6	165	0	333	88	ENSMUSG00000049470	ENSMUST00000060945	Transcript	missense_variant	3449	3148	1050	M/L	Atg/Ttg	-	MODERATE	1	Aff4	MGI
2505-DNA_S10_001.2505-Tail-DNA_S4_001	A3G	A3G_2505	chr11	53436697	A	T	PASS	RADIA|SOMATICSNIPER|STRELKA2S|VARSCANS|MUTECT2|MUSE	6	154	0	361	98	ENSMUSG00000018238	ENSMUST00000018382	Transcript	missense_variant	586	479	160	Y/F	tAc/tTc	-	MODERATE	1	Gdf9	MGI
2505-DNA_S10_001.2505-Tail-DNA_S4_001	A3G	A3G_2505	chr11	53570787	T	A	PASS	MUTECT2|SOMATICSNIPER|STRELKA2S|VARSCANS|RADIA|MUSE	6	295	0	731	218	ENSMUSG00000018395	ENSMUST00000120613	Transcript	missense_variant	405	258	86	D/E	gaT/gaA	-	MODERATE	1	Kif3a	MGI
2505-DNA_S10_001.2505-Tail-DNA_S4_001	A3G	A3G_2505	chr11	53600992	T	C	PASS	MUTECT2|SOMATICSNIPER|STRELKA2S|VARSCANS|RADIA|MUSE	6	183	0	433	141	ENSMUSG00000018395	ENSMUST00000120613	Transcript	intron_variant	-	-	-	-	-	-	MODIFIER	1	Kif3a	MGI
2505-DNA_S10_001.2505-Tail-DNA_S4_001	A3G	A3G_2505	chr11	53669636	A	G	PASS	MUSE|SOMATICSNIPER|STRELKA2S|VARSCANS|MUTECT2|RADIA	6	222	0	461	133	ENSMUSG00000020380	ENSMUST00000020649	Transcript	missense_variant	3422	3158	1053	M/T	aTg/aCg	-	MODERATE	-1	Rad50	MGI
2505-DNA_S10_001.2505-Tail-DNA_S4_001	A3G	A3G_2505	chr11	53684160	A	G	PASS	RADIA|MUSE|VARSCANS|MUTECT2|SOMATICSNIPER|STRELKA2S	6	144	0	316	109	ENSMUSG00000020380	ENSMUST00000020649	Transcript	synonymous_variant	2199	1935	645	L	ctT/ctC	-	LOW	-1	Rad50	MGI
2505-DNA_S10_001.2505-Tail-DNA_S4_001	A3G	A3G_2505	chr11	53698993	A	G	PASS	MUSE|SOMATICSNIPER|STRELKA2S|VARSCANS|MUTECT2|RADIA	6	138	0	306	85	ENSMUSG00000020380	ENSMUST00000020649	Transcript	missense_variant	644	380	127	V/A	gTc/gCc	-	MODERATE	-1	Rad50	MGI
2505-DNA_S10_001.2505-Tail-DNA_S4_001	A3G	A3G_2505	chr11	53979794	A	T	PASS	RADIA|MUSE|VARSCANS|MUTECT2|SOMATICSNIPER|STRELKA2S	6	76	0	157	64	ENSMUSG00000063652	ENSMUST00000076493	Transcript	missense_variant	539	64	22	F/I	Ttc/Atc	-	MODERATE	-1	Slc22a21	MGI
2505-DNA_S10_001.2505-Tail-DNA_S4_001	A3G	A3G_2505	chr11	53990686	A	T	PASS	MUSE|SOMATICSNIPER|STRELKA2S|VARSCANS|MUTECT2|RADIA	6	168	0	353	123	ENSMUSG00000020334	ENSMUST00000020586	Transcript	missense_variant	1319	1205	402	I/N	aTt/aAt	-	MODERATE	-1	Slc22a4	MGI
2505-DNA_S10_001.2505-Tail-DNA_S4_001	A3G	A3G_2505	chr11	54125796	C	T	PASS	VARSCANS|SOMATICSNIPER|STRELKA2S|MUTECT2|RADIA|MUSE	6	198	0	382	100	ENSMUSG00000018906	ENSMUST00000019050	Transcript	missense_variant	1515	1291	431	P/S	Cca/Tca	-	MODERATE	1	P4ha2	MGI
2505-DNA_S10_001.2505-Tail-DNA_S4_001	A3G	A3G_2505	chr11	54337143	G	A	PASS	MUSE|SOMATICSNIPER|STRELKA2S|VARSCANS|MUTECT2|RADIA	6	104	0	165	71	ENSMUSG00000020333	ENSMUST00000108905	Transcript	intron_variant	-	-	-	-	-	-	MODIFIER	1	Acsl6	MGI
2505-DNA_S10_001.2505-Tail-DNA_S4_001	A3G	A3G_2505	chr11	54345260	G	A	PASS	MUSE|SOMATICSNIPER|STRELKA2S|VARSCANS|MUTECT2|RADIA	6	112	0	218	75	ENSMUSG00000020333	ENSMUST00000108905	Transcript	missense_variant	1675	1592	531	G/E	gGa/gAa	-	MODERATE	1	Acsl6	MGI
2505-DNA_S10_001.2505-Tail-DNA_S4_001	A3G	A3G_2505	chr11	54417731	T	G	PASS	MUSE|SOMATICSNIPER|STRELKA2S|VARSCANS|MUTECT2|RADIA	6	194	0	380	103	ENSMUSG00000020332	ENSMUST00000094193	Transcript	missense_variant,splice_region_variant	1171	1154	385	F/C	tTt/tGt	-	MODERATE	1	Meikin	MGI
2505-DNA_S10_001.2505-Tail-DNA_S4_001	A3G	A3G_2505	chr11	54465467	C	T	PASS	RADIA|SOMATICSNIPER|STRELKA2S|VARSCANS|MUTECT2|MUSE	6	265	0	536	154	ENSMUSG00000035992	ENSMUST00000046835	Transcript	intron_variant	-	-	-	-	-	-	MODIFIER	1	Fnip1	MGI
2505-DNA_S10_001.2505-Tail-DNA_S4_001	A3G	A3G_2505	chr11	54487759	C	T	PASS	STRELKA2S|MUTECT2	2	214	0	585	11	ENSMUSG00000035992	ENSMUST00000046835	Transcript	missense_variant	768	670	224	P/S	Ccg/Tcg	-	MODERATE	1	Fnip1	MGI
2505-DNA_S10_001.2505-Tail-DNA_S4_001	A3G	A3G_2505	chr11	54489328	A	G	PASS	MUTECT2|SOMATICSNIPER|STRELKA2S|VARSCANS|RADIA|MUSE	6	320	0	620	201	ENSMUSG00000035992	ENSMUST00000046835	Transcript	missense_variant	864	766	256	I/V	Ata/Gta	-	MODERATE	1	Fnip1	MGI
2505-DNA_S10_001.2505-Tail-DNA_S4_001	A3G	A3G_2505	chr11	54499423	T	C	PASS	MUSE|SOMATICSNIPER|STRELKA2S|VARSCANS|MUTECT2|RADIA	6	179	0	329	98	ENSMUSG00000035992	ENSMUST00000046835	Transcript	synonymous_variant	1313	1215	405	C	tgT/tgC	-	LOW	1	Fnip1	MGI
2505-DNA_S10_001.2505-Tail-DNA_S4_001	A3G	A3G_2505	chr11	54639761	C	T	PASS	MUTECT2|SOMATICSNIPER|STRELKA2S|VARSCANS|RADIA|MUSE	6	184	0	387	124	ENSMUSG00000037533	ENSMUST00000207429	Transcript	synonymous_variant	1847	1743	581	V	gtC/gtT	-	LOW	1	Rapgef6	MGI
2505-DNA_S10_001.2505-Tail-DNA_S4_001	A3G	A3G_2505	chr11	54918598	G	A	PASS	RADIA|SOMATICSNIPER|STRELKA2S|VARSCANS|MUTECT2|MUSE	6	48	0	108	32	ENSMUSG00000020400	ENSMUST00000102731	Transcript	splice_region_variant,intron_variant	-	-	-	-	-	-	LOW	-1	Tnip1	MGI
2505-DNA_S10_001.2505-Tail-DNA_S4_001	A3G	A3G_2505	chr11	55009095	T	C	PASS	RADIA|SOMATICSNIPER|STRELKA2S|VARSCANS|MUTECT2|MUSE	6	89	0	213	52	ENSMUSG00000018340	ENSMUST00000108883	Transcript	intron_variant	-	-	-	-	-	-	MODIFIER	-1	Anxa6	MGI
2505-DNA_S10_001.2505-Tail-DNA_S4_001	A3G	A3G_2505	chr11	55296408	A	T	PASS	STRELKA2S|VARSCANS|MUTECT2|RADIA|MUSE	5	64	0	169	40	ENSMUSG00000055333	ENSMUST00000068853	Transcript	intron_variant	-	-	-	-	-	-	MODIFIER	-1	Fat2	MGI
2505-DNA_S10_001.2505-Tail-DNA_S4_001	A3G	A3G_2505	chr11	55310499	A	G	PASS	MUSE|SOMATICSNIPER|STRELKA2S|VARSCANS|MUTECT2|RADIA	6	197	0	452	164	ENSMUSG00000055333	ENSMUST00000068853	Transcript	missense_variant	1863	1748	583	I/T	aTa/aCa	-	MODERATE	-1	Fat2	MGI
2505-DNA_S10_001.2505-Tail-DNA_S4_001	A3G	A3G_2505	chr11	55399152	T	G	PASS	RADIA|SOMATICSNIPER|STRELKA2S|VARSCANS|MUTECT2|MUSE	6	29	0	66	21	ENSMUSG00000018593	ENSMUST00000018737	Transcript	intron_variant	-	-	-	-	-	-	MODIFIER	-1	Sparc	MGI
2505-DNA_S10_001.2505-Tail-DNA_S4_001	A3G	A3G_2505	chr11	55407303	G	A	PASS	MUSE|SOMATICSNIPER|STRELKA2S|VARSCANS|MUTECT2|RADIA	6	80	0	212	60	ENSMUSG00000018593	ENSMUST00000018737	Transcript	intron_variant	-	-	-	-	-	-	MODIFIER	-1	Sparc	MGI
2505-DNA_S10_001.2505-Tail-DNA_S4_001	A3G	A3G_2505	chr11	55514842	C	A	PASS	MUSE|SOMATICSNIPER|STRELKA2S|VARSCANS|MUTECT2	5	28	0	83	25	ENSMUSG00000000263	ENSMUST00000075603	Transcript	missense_variant	1433	1345	449	V/F	Gtc/Ttc	-	MODERATE	-1	Glra1	MGI
2505-DNA_S10_001.2505-Tail-DNA_S4_001	A3G	A3G_2505	chr11	55607670	T	G	PASS	SOMATICSNIPER|STRELKA2S|VARSCANS|MUTECT2|RADIA|MUSE	6	308	0	653	212	ENSMUSG00000000263	ENSMUST00000075603	Transcript	splice_region_variant,intron_variant	-	-	-	-	-	-	LOW	-1	Glra1	MGI
2505-DNA_S10_001.2505-Tail-DNA_S4_001	A3G	A3G_2505	chr11	5571461	T	C	PASS	SOMATICSNIPER|STRELKA2S|VARSCANS|MUTECT2|RADIA|MUSE	6	60	0	131	38	ENSMUSG00000020481	ENSMUST00000109856	Transcript	splice_donor_variant	-	-	-	-	-	-	HIGH	1	Ankrd36	MGI
2505-DNA_S10_001.2505-Tail-DNA_S4_001	A3G	A3G_2505	chr11	56040221	C	T	PASS	MUSE|SOMATICSNIPER|STRELKA2S|VARSCANS|MUTECT2|RADIA	6	122	0	249	59	ENSMUSG00000037393	ENSMUST00000037682	Transcript	missense_variant	790	663	221	M/I	atG/atA	-	MODERATE	-1	Nmur2	MGI
2505-DNA_S10_001.2505-Tail-DNA_S4_001	A3G	A3G_2505	chr11	57327456	T	C	PASS	SOMATICSNIPER|STRELKA2S|VARSCANS|MUTECT2|RADIA|MUSE	6	71	0	158	32	ENSMUSG00000020524	ENSMUST00000036315	Transcript	missense_variant	2758	2534	845	I/T	aTt/aCt	-	MODERATE	1	Gria1	MGI
2505-DNA_S10_001.2505-Tail-DNA_S4_001	A3G	A3G_2505	chr11	57765679	G	A	PASS	SOMATICSNIPER|STRELKA2S|VARSCANS|MUTECT2|RADIA|MUSE	6	59	0	132	46	ENSMUSG00000020520	ENSMUST00000066987	Transcript	missense_variant	805	688	230	G/R	Gga/Aga	-	MODERATE	1	Galnt10	MGI
2505-DNA_S10_001.2505-Tail-DNA_S4_001	A3G	A3G_2505	chr11	57784752	T	A	PASS	MUSE|SOMATICSNIPER|STRELKA2S|VARSCANS|MUTECT2|RADIA	6	66	0	148	43	ENSMUSG00000020520	ENSMUST00000066987	Transcript	3_prime_UTR_variant	1953	-	-	-	-	-	MODIFIER	1	Galnt10	MGI
2505-DNA_S10_001.2505-Tail-DNA_S4_001	A3G	A3G_2505	chr11	58040340	T	A	PASS	SOMATICSNIPER|STRELKA2S|VARSCANS|MUTECT2|MUSE	5	54	0	94	34	ENSMUSG00000037331	ENSMUST00000178636	Transcript	intron_variant	-	-	-	-	-	-	MODIFIER	1	Larp1	MGI
2505-DNA_S10_001.2505-Tail-DNA_S4_001	A3G	A3G_2505	chr11	58051678	T	A	PASS	MUSE|SOMATICSNIPER|STRELKA2S|VARSCANS|MUTECT2|RADIA	6	328	0	753	141	ENSMUSG00000037331	ENSMUST00000178636	Transcript	missense_variant	2553	2424	808	H/Q	caT/caA	-	MODERATE	1	Larp1	MGI
2505-DNA_S10_001.2505-Tail-DNA_S4_001	A3G	A3G_2505	chr11	58147843	G	A	PASS	MUSE|SOMATICSNIPER|STRELKA2S|VARSCANS|MUTECT2|RADIA	6	134	0	255	98	ENSMUSG00000037275	ENSMUST00000172035	Transcript	synonymous_variant	1925	1839	613	N	aaC/aaT	-	LOW	-1	Gemin5	MGI
2505-DNA_S10_001.2505-Tail-DNA_S4_001	A3G	A3G_2505	chr11	58147987	G	A	PASS	RADIA|SOMATICSNIPER|STRELKA2S|VARSCANS|MUTECT2|MUSE	6	151	0	351	129	ENSMUSG00000037275	ENSMUST00000172035	Transcript	synonymous_variant	1781	1695	565	V	gtC/gtT	-	LOW	-1	Gemin5	MGI
2505-DNA_S10_001.2505-Tail-DNA_S4_001	A3G	A3G_2505	chr11	58286565	A	G	PASS	SOMATICSNIPER|STRELKA2S|VARSCANS|MUTECT2|MUSE	5	75	0	164	37	ENSMUSG00000069873	ENSMUST00000108834	Transcript	synonymous_variant	360	99	33	R	agA/agG	-	LOW	1	4930438A08Rik	MGI
2505-DNA_S10_001.2505-Tail-DNA_S4_001	A3G	A3G_2505	chr11	58322702	A	C	PASS	MUSE|SOMATICSNIPER|STRELKA2S|VARSCANS|MUTECT2|RADIA	6	161	0	368	138	ENSMUSG00000049755	ENSMUST00000108829	Transcript	5_prime_UTR_variant	287	-	-	-	-	-	MODIFIER	-1	Zfp672	MGI
2505-DNA_S10_001.2505-Tail-DNA_S4_001	A3G	A3G_2505	chr11	5835690	A	T	PASS	MUTECT2|SOMATICSNIPER|STRELKA2S|VARSCANS|MUSE	5	116	0	213	61	ENSMUSG00000020474	ENSMUST00000020767	Transcript	intron_variant	-	-	-	-	-	-	MODIFIER	-1	Polm	MGI
2505-DNA_S10_001.2505-Tail-DNA_S4_001	A3G	A3G_2505	chr11	58455329	C	T	PASS	MUSE|STRELKA2S|MUTECT2|RADIA	4	82	0	182	51	ENSMUSG00000052642	ENSMUST00000064614	Transcript	upstream_gene_variant	-	-	-	-	-	-	MODIFIER	-1	Lypd9	MGI
2505-DNA_S10_001.2505-Tail-DNA_S4_001	A3G	A3G_2505	chr11	58455748	A	G	PASS	RADIA|SOMATICSNIPER|STRELKA2S|VARSCANS|MUTECT2|MUSE	6	155	0	313	100	ENSMUSG00000052642	ENSMUST00000064614	Transcript	upstream_gene_variant	-	-	-	-	-	-	MODIFIER	-1	Lypd9	MGI
2505-DNA_S10_001.2505-Tail-DNA_S4_001	A3G	A3G_2505	chr11	5869780	A	G	PASS	VARSCANS|SOMATICSNIPER|STRELKA2S|MUTECT2|RADIA|MUSE	6	65	0	148	47	ENSMUSG00000020471	ENSMUST00000102922	Transcript	downstream_gene_variant	-	-	-	-	-	-	MODIFIER	-1	Pold2	MGI
2505-DNA_S10_001.2505-Tail-DNA_S4_001	A3G	A3G_2505	chr11	58758576	C	T	PASS	STRELKA2S|MUTECT2|RADIA|MUSE	4	160	0	351	88	ENSMUSG00000107677	ENSMUST00000215071	Transcript	stop_gained	1624	910	304	Q/*	Caa/Taa	-	HIGH	1	Olfr316	MGI
2505-DNA_S10_001.2505-Tail-DNA_S4_001	A3G	A3G_2505	chr11	58817550	C	T	PASS	STRELKA2S|MUTECT2	2	127	0	400	22	ENSMUSG00000070438	ENSMUST00000217506	Transcript	missense_variant	712	541	181	P/S	Cca/Tca	-	MODERATE	1	Olfr313	MGI
2505-DNA_S10_001.2505-Tail-DNA_S4_001	A3G	A3G_2505	chr11	58860513	T	A	PASS	SOMATICSNIPER|STRELKA2S|VARSCANS|MUTECT2|RADIA	5	263	1	519	138	ENSMUSG00000072915	ENSMUST00000139337	Transcript	3_prime_UTR_variant	2657	-	-	-	-	-	MODIFIER	1	Gm12258	MGI
2505-DNA_S10_001.2505-Tail-DNA_S4_001	A3G	A3G_2505	chr11	58923427	G	A	PASS	SOMATICSNIPER|STRELKA2S|VARSCANS|MUTECT2|RADIA|MUSE	6	101	0	230	76	ENSMUSG00000020490	ENSMUST00000020792	Transcript	intron_variant	-	-	-	-	-	-	MODIFIER	1	Btnl10	MGI
2505-DNA_S10_001.2505-Tail-DNA_S4_001	A3G	A3G_2505	chr11	58937231	T	A	PASS	MUSE|SOMATICSNIPER|STRELKA2S|VARSCANS|MUTECT2|RADIA	6	71	0	110	48	ENSMUSG00000020496	ENSMUST00000094151	Transcript	missense_variant,splice_region_variant	524	392	131	E/V	gAg/gTg	-	MODERATE	-1	Rnf187	MGI
2505-DNA_S10_001.2505-Tail-DNA_S4_001	A3G	A3G_2505	chr11	58971371	A	G	PASS	RADIA|SOMATICSNIPER|STRELKA2S|VARSCANS|MUTECT2|MUSE	6	56	0	114	34	ENSMUSG00000036964	ENSMUST00000075141	Transcript	missense_variant	1301	1228	410	T/A	Act/Gct	-	MODERATE	1	Trim17	MGI
2505-DNA_S10_001.2505-Tail-DNA_S4_001	A3G	A3G_2505	chr11	58994451	T	C	PASS	SOMATICSNIPER|STRELKA2S|VARSCANS|MUTECT2|RADIA|MUSE	6	104	0	207	64	ENSMUSG00000020455	ENSMUST00000108810	Transcript	downstream_gene_variant	-	-	-	-	-	-	MODIFIER	1	Trim11	MGI
2505-DNA_S10_001.2505-Tail-DNA_S4_001	A3G	A3G_2505	chr11	58995105	T	A	PASS	MUSE|STRELKA2S|MUTECT2|RADIA	4	37	0	115	37	ENSMUSG00000020455	ENSMUST00000108810	Transcript	downstream_gene_variant	-	-	-	-	-	-	MODIFIER	1	Trim11	MGI
2505-DNA_S10_001.2505-Tail-DNA_S4_001	A3G	A3G_2505	chr11	58996185	G	A	PASS	RADIA|SOMATICSNIPER|STRELKA2S|VARSCANS|MUTECT2|MUSE	6	74	0	132	40	ENSMUSG00000020455	ENSMUST00000108810	Transcript	downstream_gene_variant	-	-	-	-	-	-	MODIFIER	1	Trim11	MGI
2505-DNA_S10_001.2505-Tail-DNA_S4_001	A3G	A3G_2505	chr11	59013292	A	C	PASS	VARSCANS|SOMATICSNIPER|STRELKA2S|MUTECT2|RADIA|MUSE	6	98	0	202	67	ENSMUSG00000061462	ENSMUST00000047441	Transcript	intron_variant	-	-	-	-	-	-	MODIFIER	-1	Obscn	MGI
2505-DNA_S10_001.2505-Tail-DNA_S4_001	A3G	A3G_2505	chr11	59030082	G	A	PASS	MUTECT2|STRELKA2S|RADIA|MUSE	4	26	0	69	19	ENSMUSG00000061462	ENSMUST00000047441	Transcript	synonymous_variant	18039	18039	6013	F	ttC/ttT	-	LOW	-1	Obscn	MGI
2505-DNA_S10_001.2505-Tail-DNA_S4_001	A3G	A3G_2505	chr11	59031923	G	A	PASS	MUSE|SOMATICSNIPER|STRELKA2S|VARSCANS|MUTECT2|RADIA	6	103	0	214	59	ENSMUSG00000061462	ENSMUST00000047441	Transcript	synonymous_variant	17586	17586	5862	D	gaC/gaT	-	LOW	-1	Obscn	MGI
2505-DNA_S10_001.2505-Tail-DNA_S4_001	A3G	A3G_2505	chr11	59061575	C	T	PASS	RADIA|MUSE|VARSCANS|MUTECT2|SOMATICSNIPER|STRELKA2S	6	58	0	82	171	ENSMUSG00000061462	ENSMUST00000047441	Transcript	synonymous_variant	11667	11667	3889	G	ggG/ggA	-	LOW	-1	Obscn	MGI
2505-DNA_S10_001.2505-Tail-DNA_S4_001	A3G	A3G_2505	chr11	59063515	C	A	PASS	MUSE|SOMATICSNIPER|STRELKA2S|VARSCANS|MUTECT2|RADIA	6	272	0	652	178	ENSMUSG00000061462	ENSMUST00000047441	Transcript	missense_variant	11240	11240	3747	C/F	tGt/tTt	-	MODERATE	-1	Obscn	MGI
2505-DNA_S10_001.2505-Tail-DNA_S4_001	A3G	A3G_2505	chr11	59076509	G	A	PASS	STRELKA2S|RADIA	2	72	0	209	38	ENSMUSG00000061462	ENSMUST00000047441	Transcript	synonymous_variant	8373	8373	2791	S	tcC/tcT	-	LOW	-1	Obscn	MGI
2505-DNA_S10_001.2505-Tail-DNA_S4_001	A3G	A3G_2505	chr11	59085123	A	G	PASS	RADIA|MUSE|VARSCANS|MUTECT2|SOMATICSNIPER|STRELKA2S	6	182	0	468	122	ENSMUSG00000061462	ENSMUST00000047441	Transcript	intron_variant	-	-	-	-	-	-	MODIFIER	-1	Obscn	MGI
2505-DNA_S10_001.2505-Tail-DNA_S4_001	A3G	A3G_2505	chr11	59130467	C	T	PASS	VARSCANS|SOMATICSNIPER|STRELKA2S|MUTECT2|RADIA|MUSE	6	56	0	133	40	ENSMUSG00000061462	ENSMUST00000047441	Transcript	missense_variant	2546	2546	849	G/D	gGt/gAt	-	MODERATE	-1	Obscn	MGI
2505-DNA_S10_001.2505-Tail-DNA_S4_001	A3G	A3G_2505	chr11	59162984	A	T	PASS	MUSE|SOMATICSNIPER|STRELKA2S|VARSCANS|MUTECT2|RADIA	6	55	0	88	37	ENSMUSG00000049287	ENSMUST00000054523	Transcript	intron_variant	-	-	-	-	-	-	MODIFIER	-1	Iba57	MGI
2505-DNA_S10_001.2505-Tail-DNA_S4_001	A3G	A3G_2505	chr11	59177644	A	G	PASS	RADIA|SOMATICSNIPER|STRELKA2S|VARSCANS|MUTECT2|MUSE	6	47	0	93	38	ENSMUSG00000043448	ENSMUST00000108793	Transcript	missense_variant	111	11	4	M/T	aTg/aCg	-	MODERATE	-1	Gjc2	MGI
2505-DNA_S10_001.2505-Tail-DNA_S4_001	A3G	A3G_2505	chr11	59204193	T	C	PASS	STRELKA2S|MUTECT2|RADIA|MUSE	4	135	0	330	111	ENSMUSG00000020441	ENSMUST00000020719	Transcript	upstream_gene_variant	-	-	-	-	-	-	MODIFIER	1	2310033P09Rik	MGI
2505-DNA_S10_001.2505-Tail-DNA_S4_001	A3G	A3G_2505	chr11	59419561	A	G	PASS	MUSE|SOMATICSNIPER|STRELKA2S|VARSCANS|MUTECT2|RADIA	6	48	0	74	27	ENSMUSG00000009894	ENSMUST00000010038	Transcript	intron_variant	-	-	-	-	-	-	MODIFIER	-1	Snap47	MGI
2505-DNA_S10_001.2505-Tail-DNA_S4_001	A3G	A3G_2505	chr11	59421608	T	C	PASS	RADIA|SOMATICSNIPER|STRELKA2S|VARSCANS|MUTECT2|MUSE	6	61	0	127	34	ENSMUSG00000009894	ENSMUST00000010038	Transcript	missense_variant	1136	1012	338	T/A	Aca/Gca	-	MODERATE	-1	Snap47	MGI
2505-DNA_S10_001.2505-Tail-DNA_S4_001	A3G	A3G_2505	chr11	59493160	C	A	PASS	RADIA|SOMATICSNIPER|STRELKA2S|VARSCANS|MUTECT2|MUSE	6	63	0	165	49	ENSMUSG00000020472	ENSMUST00000013262	Transcript	intron_variant	-	-	-	-	-	-	MODIFIER	-1	Zkscan17	MGI
2505-DNA_S10_001.2505-Tail-DNA_S4_001	A3G	A3G_2505	chr11	59493161	T	A	PASS	MUSE|SOMATICSNIPER|STRELKA2S|VARSCANS|RADIA	5	63	0	165	48	ENSMUSG00000020472	ENSMUST00000013262	Transcript	intron_variant	-	-	-	-	-	-	MODIFIER	-1	Zkscan17	MGI
2505-DNA_S10_001.2505-Tail-DNA_S4_001	A3G	A3G_2505	chr11	59546804	T	A	PASS	RADIA|SOMATICSNIPER|STRELKA2S|VARSCANS|MUTECT2|MUSE	6	176	0	480	119	ENSMUSG00000032691	ENSMUST00000101148	Transcript	missense_variant	534	308	103	V/E	gTa/gAa	-	MODERATE	1	Nlrp3	MGI
2505-DNA_S10_001.2505-Tail-DNA_S4_001	A3G	A3G_2505	chr11	59548283	A	T	PASS	MUSE|SOMATICSNIPER|STRELKA2S|VARSCANS|MUTECT2|RADIA	6	60	0	170	56	ENSMUSG00000032691	ENSMUST00000101148	Transcript	missense_variant	911	685	229	T/S	Acc/Tcc	-	MODERATE	1	Nlrp3	MGI
2505-DNA_S10_001.2505-Tail-DNA_S4_001	A3G	A3G_2505	chr11	59589778	G	T	PASS	MUSE|SOMATICSNIPER|STRELKA2S|VARSCANS|MUTECT2|RADIA	6	76	0	197	64	ENSMUSG00000048919	ENSMUST00000215626	Transcript	missense_variant	414	310	104	Q/K	Cag/Aag	-	MODERATE	-1	Olfr223	MGI
2505-DNA_S10_001.2505-Tail-DNA_S4_001	A3G	A3G_2505	chr11	59758524	T	A	PASS	SOMATICSNIPER|STRELKA2S|VARSCANS|MUTECT2|RADIA|MUSE	6	132	0	304	54	ENSMUSG00000005417	ENSMUST00000072031	Transcript	intron_variant	-	-	-	-	-	-	MODIFIER	1	Mprip	MGI
2505-DNA_S10_001.2505-Tail-DNA_S4_001	A3G	A3G_2505	chr11	59798095	G	T	PASS	MUSE|SOMATICSNIPER|STRELKA2S|VARSCANS|MUTECT2|RADIA	6	42	0	77	33	ENSMUSG00000032633	ENSMUST00000102697	Transcript	missense_variant	1517	1022	341	P/Q	cCa/cAa	-	MODERATE	-1	Flcn	MGI
2505-DNA_S10_001.2505-Tail-DNA_S4_001	A3G	A3G_2505	chr11	59976858	C	T	PASS	MUSE|SOMATICSNIPER|STRELKA2S|VARSCANS|MUTECT2|RADIA	6	50	0	113	33	ENSMUSG00000000301	ENSMUST00000102693	Transcript	synonymous_variant	493	447	149	G	ggG/ggA	-	LOW	-1	Pemt	MGI
2505-DNA_S10_001.2505-Tail-DNA_S4_001	A3G	A3G_2505	chr11	60186035	C	T	PASS	RADIA|SOMATICSNIPER|STRELKA2S|VARSCANS|MUTECT2|MUSE	6	42	0	103	32	ENSMUSG00000062115	ENSMUST00000064190	Transcript	synonymous_variant	1452	924	308	D	gaC/gaT	-	LOW	1	Rai1	MGI
2505-DNA_S10_001.2505-Tail-DNA_S4_001	A3G	A3G_2505	chr11	60190500	C	T	PASS	MUSE|SOMATICSNIPER|STRELKA2S|VARSCANS|MUTECT2|RADIA	6	42	0	115	36	ENSMUSG00000062115	ENSMUST00000064190	Transcript	missense_variant	5917	5389	1797	P/S	Cct/Tct	-	MODERATE	1	Rai1	MGI
2505-DNA_S10_001.2505-Tail-DNA_S4_001	A3G	A3G_2505	chr11	60210262	G	A	PASS	SOMATICSNIPER|STRELKA2S|VARSCANS|MUTECT2|RADIA|MUSE	6	46	0	111	31	ENSMUSG00000020538	ENSMUST00000020846	Transcript	intron_variant	-	-	-	-	-	-	MODIFIER	-1	Srebf1	MGI
2505-DNA_S10_001.2505-Tail-DNA_S4_001	A3G	A3G_2505	chr11	60241783	A	G	PASS	MUSE|SOMATICSNIPER|STRELKA2S|VARSCANS|MUTECT2|RADIA	6	206	0	464	121	ENSMUSG00000000538	ENSMUST00000102683	Transcript	intron_variant	-	-	-	-	-	-	MODIFIER	-1	Tom1l2	MGI
2505-DNA_S10_001.2505-Tail-DNA_S4_001	A3G	A3G_2505	chr11	60477394	G	A	PASS	MUSE|SOMATICSNIPER|STRELKA2S|VARSCANS|MUTECT2|RADIA	6	153	0	354	114	ENSMUSG00000042678	ENSMUST00000071880	Transcript	missense_variant	1268	979	327	D/N	Gac/Aac	-	MODERATE	1	Myo15	MGI
2505-DNA_S10_001.2505-Tail-DNA_S4_001	A3G	A3G_2505	chr11	60479872	T	G	PASS	RADIA|SOMATICSNIPER|STRELKA2S|VARSCANS|MUTECT2|MUSE	6	55	0	106	24	ENSMUSG00000042678	ENSMUST00000071880	Transcript	missense_variant	3746	3457	1153	S/A	Tca/Gca	-	MODERATE	1	Myo15	MGI
2505-DNA_S10_001.2505-Tail-DNA_S4_001	A3G	A3G_2505	chr11	60483452	T	C	PASS	RADIA|MUSE|VARSCANS|MUTECT2|SOMATICSNIPER|STRELKA2S	6	147	0	354	88	ENSMUSG00000042678	ENSMUST00000071880	Transcript	missense_variant	4122	3833	1278	I/T	aTt/aCt	-	MODERATE	1	Myo15	MGI
2505-DNA_S10_001.2505-Tail-DNA_S4_001	A3G	A3G_2505	chr11	60504657	T	C	PASS	VARSCANS|SOMATICSNIPER|STRELKA2S|MUTECT2|RADIA|MUSE	6	81	0	198	70	ENSMUSG00000042678	ENSMUST00000071880	Transcript	intron_variant	-	-	-	-	-	-	MODIFIER	1	Myo15	MGI
2505-DNA_S10_001.2505-Tail-DNA_S4_001	A3G	A3G_2505	chr11	60517449	T	A	PASS	STRELKA2S|MUTECT2|RADIA|MUSE	4	30	0	61	25	ENSMUSG00000042678	ENSMUST00000071880	Transcript	intron_variant	-	-	-	-	-	-	MODIFIER	1	Myo15	MGI
2505-DNA_S10_001.2505-Tail-DNA_S4_001	A3G	A3G_2505	chr11	60705990	T	A	PASS	MUSE|SOMATICSNIPER|STRELKA2S|VARSCANS|MUTECT2|RADIA	6	68	0	158	44	ENSMUSG00000020536	ENSMUST00000052346	Transcript	missense_variant	554	416	139	V/D	gTc/gAc	-	MODERATE	1	Llgl1	MGI
2505-DNA_S10_001.2505-Tail-DNA_S4_001	A3G	A3G_2505	chr11	60742698	A	T	PASS	RADIA|SOMATICSNIPER|STRELKA2S|VARSCANS|MUTECT2|MUSE	6	53	0	112	44	ENSMUSG00000002814	ENSMUST00000002891	Transcript	synonymous_variant	2835	2571	857	T	acT/acA	-	LOW	-1	Top3a	MGI
2505-DNA_S10_001.2505-Tail-DNA_S4_001	A3G	A3G_2505	chr11	60756348	T	G	PASS	MUTECT2|SOMATICSNIPER|STRELKA2S|VARSCANS|RADIA|MUSE	6	132	0	268	84	ENSMUSG00000002814	ENSMUST00000002891	Transcript	synonymous_variant	1008	744	248	T	acA/acC	-	LOW	-1	Top3a	MGI
2505-DNA_S10_001.2505-Tail-DNA_S4_001	A3G	A3G_2505	chr11	61312847	A	C	PASS	MUSE|SOMATICSNIPER|STRELKA2S|VARSCANS|MUTECT2|RADIA	6	173	0	371	107	ENSMUSG00000069855	ENSMUST00000093029	Transcript	missense_variant	973	891	297	N/K	aaT/aaG	-	MODERATE	-1	Slc47a2	MGI
2505-DNA_S10_001.2505-Tail-DNA_S4_001	A3G	A3G_2505	chr11	61491134	G	A	PASS	MUTECT2|SOMATICSNIPER|STRELKA2S|VARSCANS|RADIA|MUSE	6	74	0	153	45	ENSMUSG00000001034	ENSMUST00000079080	Transcript	synonymous_variant	1244	951	317	D	gaC/gaT	-	LOW	-1	Mapk7	MGI
2505-DNA_S10_001.2505-Tail-DNA_S4_001	A3G	A3G_2505	chr11	61701688	T	A	PASS	SOMATICSNIPER|STRELKA2S|VARSCANS|MUTECT2|RADIA|MUSE	6	100	0	274	88	ENSMUSG00000042377	ENSMUST00000093019	Transcript	missense_variant	851	736	246	S/T	Tca/Aca	-	MODERATE	1	Fam83g	MGI
2505-DNA_S10_001.2505-Tail-DNA_S4_001	A3G	A3G_2505	chr11	61703209	T	A	PASS	MUSE|STRELKA2S|MUTECT2|RADIA	4	42	0	98	34	ENSMUSG00000042377	ENSMUST00000093019	Transcript	missense_variant	1683	1568	523	I/N	aTt/aAt	-	MODERATE	1	Fam83g	MGI
2505-DNA_S10_001.2505-Tail-DNA_S4_001	A3G	A3G_2505	chr11	62146387	A	G	PASS	SOMATICSNIPER|STRELKA2S|VARSCANS|MUTECT2|RADIA|MUSE	6	203	0	363	118	ENSMUSG00000042331	ENSMUST00000201364	Transcript	synonymous_variant	2429	2406	802	P	ccA/ccG	-	LOW	1	Specc1	MGI
2505-DNA_S10_001.2505-Tail-DNA_S4_001	A3G	A3G_2505	chr11	6228516	A	G	PASS	MUTECT2|SOMATICSNIPER|STRELKA2S|VARSCANS|RADIA|MUSE	6	81	0	146	58	ENSMUSG00000020447	ENSMUST00000004505	Transcript	missense_variant	913	893	298	L/P	cTc/cCc	-	MODERATE	-1	Npc1l1	MGI
2505-DNA_S10_001.2505-Tail-DNA_S4_001	A3G	A3G_2505	chr11	62714958	C	A	PASS	MUTECT2|SOMATICSNIPER|STRELKA2S|VARSCANS|RADIA|MUSE	6	125	0	288	103	ENSMUSG00000005267	ENSMUST00000185656	Transcript	missense_variant	1122	1122	374	Q/H	caG/caT	-	MODERATE	-1	Zfp287	MGI
2505-DNA_S10_001.2505-Tail-DNA_S4_001	A3G	A3G_2505	chr11	6273870	G	A	PASS	MUTECT2|SOMATICSNIPER|STRELKA2S|VARSCANS|RADIA|MUSE	6	113	0	303	77	ENSMUSG00000004394	ENSMUST00000004508	Transcript	synonymous_variant	442	405	135	I	atC/atT	-	LOW	-1	Tmed4	MGI
2505-DNA_S10_001.2505-Tail-DNA_S4_001	A3G	A3G_2505	chr11	62840728	C	T	PASS	SOMATICSNIPER|STRELKA2S|VARSCANS|MUTECT2|RADIA|MUSE	6	56	0	114	25	ENSMUSG00000047821	ENSMUST00000055006	Transcript	missense_variant	1698	1424	475	T/I	aCa/aTa	-	MODERATE	1	Trim16	MGI
2505-DNA_S10_001.2505-Tail-DNA_S4_001	A3G	A3G_2505	chr11	62853040	T	C	PASS	VARSCANS|SOMATICSNIPER|STRELKA2S|MUTECT2|RADIA|MUSE	6	130	0	272	105	ENSMUSG00000090173	ENSMUST00000176577	Transcript	synonymous_variant	921	771	257	D	gaT/gaC	-	LOW	1	Fbxw10	MGI
2505-DNA_S10_001.2505-Tail-DNA_S4_001	A3G	A3G_2505	chr11	62869197	G	A	PASS	MUSE|SOMATICSNIPER|STRELKA2S|VARSCANS|MUTECT2|RADIA	6	59	0	151	43	ENSMUSG00000090173	ENSMUST00000176577	Transcript	intron_variant	-	-	-	-	-	-	MODIFIER	1	Fbxw10	MGI
2505-DNA_S10_001.2505-Tail-DNA_S4_001	A3G	A3G_2505	chr11	62879549	C	A	PASS	RADIA|SOMATICSNIPER|STRELKA2S|VARSCANS|MUTECT2|MUSE	6	153	0	271	107	ENSMUSG00000014177	ENSMUST00000014321	Transcript	5_prime_UTR_variant	95	-	-	-	-	-	MODIFIER	1	Tvp23b	MGI
2505-DNA_S10_001.2505-Tail-DNA_S4_001	A3G	A3G_2505	chr11	62992741	C	T	PASS	SOMATICSNIPER|STRELKA2S|VARSCANS|MUTECT2|RADIA|MUSE	6	60	0	121	39	ENSMUSG00000042200	ENSMUST00000035854	Transcript	missense_variant	369	268	90	H/Y	Cat/Tat	-	MODERATE	1	Cdrt4	MGI
2505-DNA_S10_001.2505-Tail-DNA_S4_001	A3G	A3G_2505	chr11	65026778	C	A	PASS	MUSE|SOMATICSNIPER|STRELKA2S|VARSCANS|MUTECT2|RADIA	6	140	0	352	88	ENSMUSG00000033389	ENSMUST00000047463	Transcript	intron_variant	-	-	-	-	-	-	MODIFIER	-1	Arhgap44	MGI
2505-DNA_S10_001.2505-Tail-DNA_S4_001	A3G	A3G_2505	chr11	65204390	C	T	PASS	SOMATICSNIPER|STRELKA2S|VARSCANS|MUTECT2|RADIA|MUSE	6	58	0	128	34	ENSMUSG00000020542	ENSMUST00000108695	Transcript	missense_variant	739	448	150	A/T	Gca/Aca	-	MODERATE	-1	Myocd	MGI
2505-DNA_S10_001.2505-Tail-DNA_S4_001	A3G	A3G_2505	chr11	65709889	G	A	PASS	SOMATICSNIPER|STRELKA2S|MUTECT2|MUSE	4	279	1	456	148	ENSMUSG00000033352	ENSMUST00000046963	Transcript	intron_variant	-	-	-	-	-	-	MODIFIER	-1	Map2k4	MGI
2505-DNA_S10_001.2505-Tail-DNA_S4_001	A3G	A3G_2505	chr11	66072810	T	C	PASS	RADIA|MUSE|VARSCANS|MUTECT2|SOMATICSNIPER|STRELKA2S	6	236	0	442	146	ENSMUSG00000056752	ENSMUST00000080665	Transcript	synonymous_variant	5382	5316	1772	Q	caA/caG	-	LOW	-1	Dnah9	MGI
2505-DNA_S10_001.2505-Tail-DNA_S4_001	A3G	A3G_2505	chr11	66085379	T	A	PASS	MUSE|SOMATICSNIPER|STRELKA2S|VARSCANS|MUTECT2|RADIA	6	136	1	350	83	ENSMUSG00000056752	ENSMUST00000080665	Transcript	missense_variant	3909	3843	1281	E/D	gaA/gaT	-	MODERATE	-1	Dnah9	MGI
2505-DNA_S10_001.2505-Tail-DNA_S4_001	A3G	A3G_2505	chr11	66091843	G	T	PASS	RADIA|SOMATICSNIPER|STRELKA2S|VARSCANS|MUTECT2|MUSE	6	180	0	308	83	ENSMUSG00000056752	ENSMUST00000080665	Transcript	intron_variant	-	-	-	-	-	-	MODIFIER	-1	Dnah9	MGI
2505-DNA_S10_001.2505-Tail-DNA_S4_001	A3G	A3G_2505	chr11	66119553	T	A	PASS	MUSE|SOMATICSNIPER|STRELKA2S|VARSCANS|MUTECT2|RADIA	6	106	0	243	72	ENSMUSG00000056752	ENSMUST00000080665	Transcript	intron_variant	-	-	-	-	-	-	MODIFIER	-1	Dnah9	MGI
2505-DNA_S10_001.2505-Tail-DNA_S4_001	A3G	A3G_2505	chr11	66155531	G	T	PASS	MUSE|SOMATICSNIPER|STRELKA2S|VARSCANS|MUTECT2|RADIA	6	104	0	218	66	ENSMUSG00000056752	ENSMUST00000080665	Transcript	missense_variant	850	784	262	H/N	Cac/Aac	-	MODERATE	-1	Dnah9	MGI
2505-DNA_S10_001.2505-Tail-DNA_S4_001	A3G	A3G_2505	chr11	66168165	G	A	PASS	SOMATICSNIPER|STRELKA2S|VARSCANS|MUTECT2|MUSE	5	32	0	54	12	ENSMUSG00000056752	ENSMUST00000080665	Transcript	synonymous_variant	369	303	101	F	ttC/ttT	-	LOW	-1	Dnah9	MGI
2505-DNA_S10_001.2505-Tail-DNA_S4_001	A3G	A3G_2505	chr11	67090720	G	A	PASS	MUTECT2|SOMATICSNIPER|STRELKA2S|VARSCANS|MUSE	5	57	0	136	45	ENSMUSG00000020908	ENSMUST00000108689	Transcript	intron_variant	-	-	-	-	-	-	MODIFIER	1	Myh3	MGI
2505-DNA_S10_001.2505-Tail-DNA_S4_001	A3G	A3G_2505	chr11	67207573	A	T	PASS	MUTECT2|SOMATICSNIPER|STRELKA2S|VARSCANS|RADIA|MUSE	6	226	0	374	144	ENSMUSG00000056328	ENSMUST00000124516	Transcript	missense_variant	1716	1570	524	I/F	Atc/Ttc	-	MODERATE	1	Myh1	MGI
2505-DNA_S10_001.2505-Tail-DNA_S4_001	A3G	A3G_2505	chr11	67221009	A	T	PASS	MUTECT2|SOMATICSNIPER|STRELKA2S|VARSCANS|RADIA|MUSE	6	30	0	56	19	ENSMUSG00000056328	ENSMUST00000124516	Transcript	intron_variant	-	-	-	-	-	-	MODIFIER	1	Myh1	MGI
2505-DNA_S10_001.2505-Tail-DNA_S4_001	A3G	A3G_2505	chr11	67251769	C	T	PASS	MUSE|SOMATICSNIPER|STRELKA2S|VARSCANS|MUTECT2|RADIA	6	85	0	149	72	ENSMUSG00000057003	ENSMUST00000018632	Transcript	synonymous_variant	2845	2755	919	L	Ctg/Ttg	-	LOW	1	Myh4	MGI
2505-DNA_S10_001.2505-Tail-DNA_S4_001	A3G	A3G_2505	chr11	67297051	A	T	PASS	RADIA|SOMATICSNIPER|STRELKA2S|VARSCANS|MUTECT2|MUSE	6	184	0	363	112	ENSMUSG00000055775	ENSMUST00000019625	Transcript	intron_variant	-	-	-	-	-	-	MODIFIER	1	Myh8	MGI
2505-DNA_S10_001.2505-Tail-DNA_S4_001	A3G	A3G_2505	chr11	67350306	G	A	PASS	MUSE|SOMATICSNIPER|STRELKA2S|VARSCANS|MUTECT2|RADIA	6	136	0	310	90	ENSMUSG00000060180	ENSMUST00000108684	Transcript	synonymous_variant	2669	2508	836	L	ctG/ctA	-	LOW	1	Myh13	MGI
2505-DNA_S10_001.2505-Tail-DNA_S4_001	A3G	A3G_2505	chr11	67954090	G	A	PASS	VARSCANS|SOMATICSNIPER|STRELKA2S|MUTECT2|RADIA|MUSE	6	118	0	221	79	ENSMUSG00000020904	ENSMUST00000021287	Transcript	missense_variant	203	152	51	A/V	gCa/gTa	-	MODERATE	-1	Cfap52	MGI
2505-DNA_S10_001.2505-Tail-DNA_S4_001	A3G	A3G_2505	chr11	67973213	C	T	PASS	MUSE|SOMATICSNIPER|STRELKA2S|VARSCANS|MUTECT2|RADIA	6	137	0	305	78	ENSMUSG00000020903	ENSMUST00000021285	Transcript	intron_variant	-	-	-	-	-	-	MODIFIER	1	Stx8	MGI
2505-DNA_S10_001.2505-Tail-DNA_S4_001	A3G	A3G_2505	chr11	68203667	G	T	PASS	MUSE|SOMATICSNIPER|STRELKA2S|VARSCANS|MUTECT2	5	183	0	348	111	ENSMUSG00000020903	ENSMUST00000021285	Transcript	intron_variant	-	-	-	-	-	-	MODIFIER	1	Stx8	MGI
2505-DNA_S10_001.2505-Tail-DNA_S4_001	A3G	A3G_2505	chr11	68492635	T	A	PASS	MUTECT2|SOMATICSNIPER|STRELKA2S|VARSCANS|RADIA|MUSE	6	30	0	81	21	ENSMUSG00000020901	ENSMUST00000021283	Transcript	missense_variant	1434	1279	427	L/I	Tta/Ata	-	MODERATE	1	Pik3r5	MGI
2505-DNA_S10_001.2505-Tail-DNA_S4_001	A3G	A3G_2505	chr11	68531441	T	A	PASS	MUSE|SOMATICSNIPER|STRELKA2S|VARSCANS|MUTECT2|RADIA	6	30	0	86	41	ENSMUSG00000046207	ENSMUST00000060441	Transcript	missense_variant	977	665	222	L/Q	cTg/cAg	-	MODERATE	1	Pik3r6	MGI
2505-DNA_S10_001.2505-Tail-DNA_S4_001	A3G	A3G_2505	chr11	68533735	C	A	PASS	RADIA|SOMATICSNIPER|STRELKA2S|VARSCANS|MUTECT2|MUSE	6	62	0	131	48	ENSMUSG00000046207	ENSMUST00000060441	Transcript	missense_variant	1477	1165	389	P/T	Ccc/Acc	-	MODERATE	1	Pik3r6	MGI
2505-DNA_S10_001.2505-Tail-DNA_S4_001	A3G	A3G_2505	chr11	68770866	A	T	PASS	RADIA|SOMATICSNIPER|STRELKA2S|VARSCANS|MUTECT2|MUSE	6	53	0	127	47	ENSMUSG00000020900	ENSMUST00000102611	Transcript	intron_variant	-	-	-	-	-	-	MODIFIER	1	Myh10	MGI
2505-DNA_S10_001.2505-Tail-DNA_S4_001	A3G	A3G_2505	chr11	68790160	A	G	PASS	MUSE|SOMATICSNIPER|STRELKA2S|VARSCANS|MUTECT2|RADIA	6	114	0	228	80	ENSMUSG00000020900	ENSMUST00000102611	Transcript	missense_variant	3214	2915	972	E/G	gAg/gGg	-	MODERATE	1	Myh10	MGI
2505-DNA_S10_001.2505-Tail-DNA_S4_001	A3G	A3G_2505	chr11	68894447	C	T	PASS	RADIA|SOMATICSNIPER|STRELKA2S|VARSCANS|MUTECT2|MUSE	6	124	0	311	89	ENSMUSG00000046490	ENSMUST00000065213	Transcript	3_prime_UTR_variant	2133	-	-	-	-	-	MODIFIER	1	Rnf222	MGI
2505-DNA_S10_001.2505-Tail-DNA_S4_001	A3G	A3G_2505	chr11	68922116	T	C	PASS	MUSE|SOMATICSNIPER|STRELKA2S|VARSCANS|MUTECT2|RADIA	6	63	0	122	42	ENSMUSG00000032921	ENSMUST00000038932	Transcript	missense_variant	797	715	239	I/V	Atc/Gtc	-	MODERATE	-1	Odf4	MGI
2505-DNA_S10_001.2505-Tail-DNA_S4_001	A3G	A3G_2505	chr11	68947114	C	A	PASS	RADIA|SOMATICSNIPER|STRELKA2S|VARSCANS|MUTECT2|MUSE	6	88	0	155	65	ENSMUSG00000052921	ENSMUST00000108671	Transcript	missense_variant	2381	2080	694	D/Y	Gac/Tac	-	MODERATE	-1	Arhgef15	MGI
2505-DNA_S10_001.2505-Tail-DNA_S4_001	A3G	A3G_2505	chr11	68968856	G	T	PASS	MUSE|SOMATICSNIPER|STRELKA2S|VARSCANS|MUTECT2|RADIA	6	89	0	198	44	ENSMUSG00000032892	ENSMUST00000038644	Transcript	downstream_gene_variant	-	-	-	-	-	-	MODIFIER	-1	Rangrf	MGI
2505-DNA_S10_001.2505-Tail-DNA_S4_001	A3G	A3G_2505	chr11	68992188	C	T	PASS	RADIA|SOMATICSNIPER|STRELKA2S|VARSCANS|MUTECT2|MUSE	6	60	0	119	46	ENSMUSG00000020899	ENSMUST00000021282	Transcript	missense_variant	2362	2269	757	D/N	Gac/Aac	-	MODERATE	-1	Pfas	MGI
2505-DNA_S10_001.2505-Tail-DNA_S4_001	A3G	A3G_2505	chr11	68993570	A	C	PASS	MUSE|SOMATICSNIPER|STRELKA2S|VARSCANS|MUTECT2|RADIA	6	116	0	217	75	ENSMUSG00000020899	ENSMUST00000021282	Transcript	missense_variant	1718	1625	542	F/C	tTc/tGc	-	MODERATE	-1	Pfas	MGI
2505-DNA_S10_001.2505-Tail-DNA_S4_001	A3G	A3G_2505	chr11	69047791	T	C	PASS	STRELKA2S|SOMATICSNIPER|VARSCANS|MUTECT2|RADIA|MUSE	6	119	0	253	62	ENSMUSG00000020897	ENSMUST00000021277	Transcript	missense_variant	364	55	19	S/P	Tct/Cct	-	MODERATE	1	Aurkb	MGI
2505-DNA_S10_001.2505-Tail-DNA_S4_001	A3G	A3G_2505	chr11	69101296	T	A	PASS	SOMATICSNIPER|STRELKA2S|VARSCANS|MUTECT2|RADIA|MUSE	6	69	0	147	56	ENSMUSG00000020893	ENSMUST00000021271	Transcript	missense_variant	669	475	159	S/T	Tct/Act	-	MODERATE	1	Per1	MGI
2505-DNA_S10_001.2505-Tail-DNA_S4_001	A3G	A3G_2505	chr11	69127467	G	A	PASS	MUSE|SOMATICSNIPER|STRELKA2S|VARSCANS|MUTECT2|RADIA	6	75	0	203	64	ENSMUSG00000020892	ENSMUST00000021268	Transcript	missense_variant	796	289	97	V/I	Gtc/Atc	-	MODERATE	1	Aloxe3	MGI
2505-DNA_S10_001.2505-Tail-DNA_S4_001	A3G	A3G_2505	chr11	69134076	A	G	PASS	RADIA|SOMATICSNIPER|STRELKA2S|VARSCANS|MUTECT2|MUSE	6	62	0	137	44	ENSMUSG00000020892	ENSMUST00000021268	Transcript	missense_variant	1603	1096	366	I/V	Atc/Gtc	-	MODERATE	1	Aloxe3	MGI
2505-DNA_S10_001.2505-Tail-DNA_S4_001	A3G	A3G_2505	chr11	69167434	A	T	PASS	MUTECT2|SOMATICSNIPER|STRELKA2S|VARSCANS|RADIA|MUSE	6	69	0	169	51	ENSMUSG00000032807	ENSMUST00000036424	Transcript	synonymous_variant	1869	1611	537	V	gtA/gtT	-	LOW	1	Alox12b	MGI
2505-DNA_S10_001.2505-Tail-DNA_S4_001	A3G	A3G_2505	chr11	69169692	C	T	PASS	MUTECT2|SOMATICSNIPER|STRELKA2S|VARSCANS|RADIA|MUSE	6	142	0	312	111	ENSMUSG00000032807	ENSMUST00000036424	Transcript	synonymous_variant	2331	2073	691	D	gaC/gaT	-	LOW	1	Alox12b	MGI
2505-DNA_S10_001.2505-Tail-DNA_S4_001	A3G	A3G_2505	chr11	69354403	G	A	PASS	RADIA|SOMATICSNIPER|STRELKA2S|VARSCANS|MUTECT2|MUSE	6	107	0	227	79	ENSMUSG00000018474	ENSMUST00000108661	Transcript	missense_variant	3503	3488	1163	T/M	aCg/aTg	-	MODERATE	-1	Chd3	MGI
2505-DNA_S10_001.2505-Tail-DNA_S4_001	A3G	A3G_2505	chr11	69396242	C	T	PASS	VARSCANS|SOMATICSNIPER|STRELKA2S|MUTECT2|RADIA|MUSE	6	146	0	357	123	ENSMUSG00000059278	ENSMUST00000144531	Transcript	synonymous_variant	392	147	49	L	ctC/ctT	-	LOW	1	Naa38	MGI
2505-DNA_S10_001.2505-Tail-DNA_S4_001	A3G	A3G_2505	chr11	69423195	T	A	PASS	SOMATICSNIPER|STRELKA2S|VARSCANS|MUTECT2|RADIA|MUSE	6	44	0	89	27	ENSMUSG00000005237	ENSMUST00000108659	Transcript	missense_variant	12481	12350	4117	D/V	gAc/gTc	-	MODERATE	-1	Dnah2	MGI
2505-DNA_S10_001.2505-Tail-DNA_S4_001	A3G	A3G_2505	chr11	69435357	A	C	PASS	MUSE|SOMATICSNIPER|STRELKA2S|VARSCANS|MUTECT2|RADIA	6	73	0	158	34	ENSMUSG00000005237	ENSMUST00000108659	Transcript	missense_variant	11098	10967	3656	L/R	cTc/cGc	-	MODERATE	-1	Dnah2	MGI
2505-DNA_S10_001.2505-Tail-DNA_S4_001	A3G	A3G_2505	chr11	69446773	C	A	PASS	RADIA|SOMATICSNIPER|STRELKA2S|VARSCANS|MUTECT2|MUSE	6	46	0	100	23	ENSMUSG00000005237	ENSMUST00000108659	Transcript	intron_variant	-	-	-	-	-	-	MODIFIER	-1	Dnah2	MGI
2505-DNA_S10_001.2505-Tail-DNA_S4_001	A3G	A3G_2505	chr11	69587376	C	A	PASS	SOMATICSNIPER|STRELKA2S|VARSCANS|MUTECT2|RADIA|MUSE	6	144	0	361	124	ENSMUSG00000059552	ENSMUST00000108658	Transcript	stop_gained	267	110	37	S/*	tCa/tAa	-	HIGH	1	Trp53	MGI
2505-DNA_S10_001.2505-Tail-DNA_S4_001	A3G	A3G_2505	chr11	69589176	C	A	PASS	MUSE|SOMATICSNIPER|STRELKA2S|VARSCANS|MUTECT2|RADIA	6	150	0	328	87	ENSMUSG00000059552	ENSMUST00000108658	Transcript	stop_gained	856	699	233	Y/*	taC/taA	-	HIGH	1	Trp53	MGI
2505-DNA_S10_001.2505-Tail-DNA_S4_001	A3G	A3G_2505	chr11	69591303	T	G	PASS	RADIA|MUSE|VARSCANS|MUTECT2|SOMATICSNIPER|STRELKA2S	6	313	0	706	222	ENSMUSG00000059552	ENSMUST00000108658	Transcript	intron_variant	-	-	-	-	-	-	MODIFIER	1	Trp53	MGI
2505-DNA_S10_001.2505-Tail-DNA_S4_001	A3G	A3G_2505	chr11	69615111	T	C	PASS	RADIA|STRELKA2S|VARSCANS|MUTECT2|MUSE	5	99	0	255	46	ENSMUSG00000005202	ENSMUST00000005334	Transcript	missense_variant	1112	1069	357	S/G	Agt/Ggt	-	MODERATE	-1	Shbg	MGI
2505-DNA_S10_001.2505-Tail-DNA_S4_001	A3G	A3G_2505	chr11	69622485	T	C	PASS	MUSE|SOMATICSNIPER|STRELKA2S|VARSCANS|MUTECT2|RADIA	6	294	0	776	217	ENSMUSG00000069835	ENSMUST00000108656	Transcript	splice_region_variant,intron_variant	-	-	-	-	-	-	LOW	1	Sat2	MGI
2505-DNA_S10_001.2505-Tail-DNA_S4_001	A3G	A3G_2505	chr11	69651315	T	G	PASS	RADIA|SOMATICSNIPER|STRELKA2S|VARSCANS|MUTECT2|MUSE	6	42	0	72	26	ENSMUSG00000018765	ENSMUST00000018909	Transcript	synonymous_variant	1741	1413	471	G	ggT/ggG	-	LOW	1	Fxr2	MGI
2505-DNA_S10_001.2505-Tail-DNA_S4_001	A3G	A3G_2505	chr11	69695581	T	C	PASS	MUSE|SOMATICSNIPER|STRELKA2S|VARSCANS|MUTECT2|RADIA	6	31	0	52	18	ENSMUSG00000097328	ENSMUST00000181810	Transcript	intron_variant	-	-	-	-	-	-	MODIFIER	-1	Tnfsf12	MGI
2505-DNA_S10_001.2505-Tail-DNA_S4_001	A3G	A3G_2505	chr11	69793633	T	A	PASS	MUTECT2|SOMATICSNIPER|STRELKA2S|VARSCANS|RADIA|MUSE	6	73	0	158	61	ENSMUSG00000041189	ENSMUST00000045971	Transcript	intron_variant	-	-	-	-	-	-	MODIFIER	-1	Chrnb1	MGI
2505-DNA_S10_001.2505-Tail-DNA_S4_001	A3G	A3G_2505	chr11	69817057	G	A	PASS	MUSE|SOMATICSNIPER|STRELKA2S|VARSCANS|MUTECT2|RADIA	6	72	0	150	62	ENSMUSG00000044084	ENSMUST00000056941	Transcript	missense_variant	1149	1081	361	P/S	Ccc/Tcc	-	MODERATE	-1	Spem2	MGI
2505-DNA_S10_001.2505-Tail-DNA_S4_001	A3G	A3G_2505	chr11	69825930	G	C	PASS	RADIA|MUSE|VARSCANS|MUTECT2|SOMATICSNIPER|STRELKA2S	6	142	0	281	107	ENSMUSG00000051790	ENSMUST00000108634	Transcript	missense_variant	2760	1784	595	A/G	gCc/gGc	-	MODERATE	-1	Nlgn2	MGI
2505-DNA_S10_001.2505-Tail-DNA_S4_001	A3G	A3G_2505	chr11	69890817	T	A	PASS	MUSE|SOMATICSNIPER|STRELKA2S|VARSCANS|MUTECT2|RADIA	6	36	0	91	29	ENSMUSG00000001588	ENSMUST00000001631	Transcript	intron_variant	-	-	-	-	-	-	MODIFIER	-1	Acap1	MGI
2505-DNA_S10_001.2505-Tail-DNA_S4_001	A3G	A3G_2505	chr11	69909513	T	A	PASS	SOMATICSNIPER|STRELKA2S|VARSCANS|MUTECT2|RADIA|MUSE	6	64	0	155	52	ENSMUSG00000023170	ENSMUST00000072581	Transcript	upstream_gene_variant	-	-	-	-	-	-	MODIFIER	1	Gps2	MGI
2505-DNA_S10_001.2505-Tail-DNA_S4_001	A3G	A3G_2505	chr11	69988749	T	G	PASS	MUSE|SOMATICSNIPER|STRELKA2S|VARSCANS|MUTECT2|RADIA	6	110	0	275	68	ENSMUSG00000018559	ENSMUST00000108593	Transcript	intron_variant	-	-	-	-	-	-	MODIFIER	1	Ctdnep1	MGI
2505-DNA_S10_001.2505-Tail-DNA_S4_001	A3G	A3G_2505	chr11	70227038	C	T	PASS	MUTECT2|SOMATICSNIPER|STRELKA2S|VARSCANS|RADIA|MUSE	6	97	0	173	68	ENSMUSG00000000317	ENSMUST00000000326	Transcript	missense_variant	952	910	304	V/M	Gtg/Atg	-	MODERATE	-1	Bcl6b	MGI
2505-DNA_S10_001.2505-Tail-DNA_S4_001	A3G	A3G_2505	chr11	70234809	A	G	PASS	MUSE|SOMATICSNIPER|STRELKA2S|VARSCANS|MUTECT2|RADIA	6	47	0	127	24	ENSMUSG00000093989	ENSMUST00000040428	Transcript	downstream_gene_variant	-	-	-	-	-	-	MODIFIER	-1	Rnasek	MGI
2505-DNA_S10_001.2505-Tail-DNA_S4_001	A3G	A3G_2505	chr11	70251414	A	G	PASS	SOMATICSNIPER|STRELKA2S|VARSCANS|MUTECT2|RADIA|MUSE	6	58	1	130	53	ENSMUSG00000000320	ENSMUST00000000329	Transcript	intron_variant	-	-	-	-	-	-	MODIFIER	-1	Alox12	MGI
2505-DNA_S10_001.2505-Tail-DNA_S4_001	A3G	A3G_2505	chr11	70350095	C	T	PASS	STRELKA2S|SOMATICSNIPER|VARSCANS|MUTECT2|RADIA|MUSE	6	112	0	274	69	ENSMUSG00000018924	ENSMUST00000019068	Transcript	intron_variant	-	-	-	-	-	-	MODIFIER	-1	Alox15	MGI
2505-DNA_S10_001.2505-Tail-DNA_S4_001	A3G	A3G_2505	chr11	70351946	G	T	PASS	MUSE|SOMATICSNIPER|STRELKA2S|VARSCANS|MUTECT2|RADIA	6	36	0	72	19	ENSMUSG00000018924	ENSMUST00000019068	Transcript	missense_variant	86	60	20	N/K	aaC/aaA	-	MODERATE	-1	Alox15	MGI
2505-DNA_S10_001.2505-Tail-DNA_S4_001	A3G	A3G_2505	chr11	70394807	A	C	PASS	RADIA|SOMATICSNIPER|STRELKA2S|VARSCANS|MUTECT2|MUSE	6	73	0	201	64	ENSMUSG00000018921	ENSMUST00000019065	Transcript	missense_variant	2250	2234	745	V/G	gTc/gGc	-	MODERATE	-1	Pelp1	MGI
2505-DNA_S10_001.2505-Tail-DNA_S4_001	A3G	A3G_2505	chr11	70597166	A	T	PASS	MUSE|SOMATICSNIPER|STRELKA2S|VARSCANS|MUTECT2|RADIA	6	195	0	558	131	ENSMUSG00000020827	ENSMUST00000072237	Transcript	splice_acceptor_variant	-	-	-	-	-	-	HIGH	1	Mink1	MGI
2505-DNA_S10_001.2505-Tail-DNA_S4_001	A3G	A3G_2505	chr11	70611679	T	A	PASS	SOMATICSNIPER|STRELKA2S|VARSCANS|MUTECT2|RADIA|MUSE	6	185	0	370	139	ENSMUSG00000014609	ENSMUST00000102556	Transcript	downstream_gene_variant	-	-	-	-	-	-	MODIFIER	-1	Chrne	MGI
2505-DNA_S10_001.2505-Tail-DNA_S4_001	A3G	A3G_2505	chr11	70612945	C	A	PASS	MUSE|SOMATICSNIPER|STRELKA2S|VARSCANS|MUTECT2|RADIA	6	88	0	192	85	ENSMUSG00000014609	ENSMUST00000102556	Transcript	downstream_gene_variant	-	-	-	-	-	-	MODIFIER	-1	Chrne	MGI
2505-DNA_S10_001.2505-Tail-DNA_S4_001	A3G	A3G_2505	chr11	70615753	C	T	PASS	RADIA|SOMATICSNIPER|STRELKA2S|VARSCANS|MUTECT2|MUSE	6	89	0	205	65	ENSMUSG00000014609	ENSMUST00000102556	Transcript	missense_variant	959	940	314	V/I	Gtt/Att	-	MODERATE	-1	Chrne	MGI
2505-DNA_S10_001.2505-Tail-DNA_S4_001	A3G	A3G_2505	chr11	70618421	A	G	PASS	MUSE|SOMATICSNIPER|STRELKA2S|VARSCANS|MUTECT2|RADIA	6	195	0	426	130	ENSMUSG00000014609	ENSMUST00000102556	Transcript	synonymous_variant	352	333	111	V	gtT/gtC	-	LOW	-1	Chrne	MGI
2505-DNA_S10_001.2505-Tail-DNA_S4_001	A3G	A3G_2505	chr11	70645563	A	T	PASS	RADIA|SOMATICSNIPER|STRELKA2S|VARSCANS|MUTECT2|MUSE	6	116	0	278	86	ENSMUSG00000014606	ENSMUST00000014750	Transcript	synonymous_variant	709	513	171	I	atT/atA	-	LOW	-1	Slc25a11	MGI
2505-DNA_S10_001.2505-Tail-DNA_S4_001	A3G	A3G_2505	chr11	70657898	C	A	PASS	MUTECT2|SOMATICSNIPER|STRELKA2S|VARSCANS|RADIA|MUSE	6	96	0	241	85	ENSMUSG00000018293	ENSMUST00000018437	Transcript	upstream_gene_variant	-	-	-	-	-	-	MODIFIER	-1	Pfn1	MGI
2505-DNA_S10_001.2505-Tail-DNA_S4_001	A3G	A3G_2505	chr11	70683299	G	T	PASS	MUSE|SOMATICSNIPER|STRELKA2S|VARSCANS|MUTECT2|RADIA	6	161	0	317	64	ENSMUSG00000040712	ENSMUST00000036299	Transcript	missense_variant	538	406	136	R/S	Cgc/Agc	-	MODERATE	-1	Camta2	MGI
2505-DNA_S10_001.2505-Tail-DNA_S4_001	A3G	A3G_2505	chr11	70900559	T	A	PASS	MUSE|SOMATICSNIPER|STRELKA2S|VARSCANS|MUTECT2|RADIA	6	267	0	486	174	ENSMUSG00000020817	ENSMUST00000076270	Transcript	missense_variant	933	736	246	S/T	Tct/Act	-	MODERATE	1	Rabep1	MGI
2505-DNA_S10_001.2505-Tail-DNA_S4_001	A3G	A3G_2505	chr11	70908427	C	T	PASS	RADIA|MUSE|VARSCANS|MUTECT2|SOMATICSNIPER|STRELKA2S	6	155	0	285	85	ENSMUSG00000020817	ENSMUST00000076270	Transcript	synonymous_variant	1202	1005	335	N	aaC/aaT	-	LOW	1	Rabep1	MGI
2505-DNA_S10_001.2505-Tail-DNA_S4_001	A3G	A3G_2505	chr11	70995979	A	G	PASS	SOMATICSNIPER|STRELKA2S|VARSCANS|MUTECT2|RADIA|MUSE	6	77	0	187	52	ENSMUSG00000040620	ENSMUST00000108527	Transcript	missense_variant	976	917	306	L/P	cTc/cCc	-	MODERATE	-1	Dhx33	MGI
2505-DNA_S10_001.2505-Tail-DNA_S4_001	A3G	A3G_2505	chr11	7100615	A	G	PASS	VARSCANS|SOMATICSNIPER|STRELKA2S|MUTECT2|RADIA|MUSE	6	186	0	413	142	ENSMUSG00000020431	ENSMUST00000020706	Transcript	missense_variant	943	832	278	M/V	Atg/Gtg	-	MODERATE	1	Adcy1	MGI
2505-DNA_S10_001.2505-Tail-DNA_S4_001	A3G	A3G_2505	chr11	71014538	G	T	PASS	MUSE|SOMATICSNIPER|STRELKA2S|VARSCANS|MUTECT2|RADIA	6	250	0	483	142	ENSMUSG00000018442	ENSMUST00000143850	Transcript	intron_variant	-	-	-	-	-	-	MODIFIER	-1	Derl2	MGI
2505-DNA_S10_001.2505-Tail-DNA_S4_001	A3G	A3G_2505	chr11	71108033	T	A	PASS	MUSE|SOMATICSNIPER|STRELKA2S|VARSCANS|MUTECT2|RADIA	6	270	0	634	165	ENSMUSG00000069830	ENSMUST00000108518	Transcript	intron_variant	-	-	-	-	-	-	MODIFIER	-1	Nlrp1a	MGI
2505-DNA_S10_001.2505-Tail-DNA_S4_001	A3G	A3G_2505	chr11	71279962	T	C	PASS	MUSE|SOMATICSNIPER|STRELKA2S|VARSCANS|MUTECT2|RADIA	6	257	0	555	174	ENSMUSG00000092528	ENSMUST00000171546	Transcript	non_coding_transcript_exon_variant	1293	-	-	-	-	-	MODIFIER	-1	Nlrp1c-ps	MGI
2505-DNA_S10_001.2505-Tail-DNA_S4_001	A3G	A3G_2505	chr11	71788858	A	T	PASS	RADIA|SOMATICSNIPER|STRELKA2S|VARSCANS|MUTECT2|MUSE	6	56	0	123	42	ENSMUSG00000020811	ENSMUST00000108510	Transcript	missense_variant	2167	1556	519	N/I	aAc/aTc	-	MODERATE	1	Wscd1	MGI
2505-DNA_S10_001.2505-Tail-DNA_S4_001	A3G	A3G_2505	chr11	7200751	A	T	PASS	MUTECT2|SOMATICSNIPER|STRELKA2S|VARSCANS|RADIA|MUSE	6	66	0	119	48	ENSMUSG00000020429	ENSMUST00000020704	Transcript	intron_variant	-	-	-	-	-	-	MODIFIER	1	Igfbp1	MGI
2505-DNA_S10_001.2505-Tail-DNA_S4_001	A3G	A3G_2505	chr11	72043050	A	T	PASS	MUSE|SOMATICSNIPER|STRELKA2S|VARSCANS|MUTECT2|RADIA	6	39	0	67	18	ENSMUSG00000020808	ENSMUST00000021164	Transcript	start_lost	114	1	1	M/L	Atg/Ttg	-	HIGH	1	Pimreg	MGI
2505-DNA_S10_001.2505-Tail-DNA_S4_001	A3G	A3G_2505	chr11	72043203	C	A	PASS	RADIA|SOMATICSNIPER|STRELKA2S|VARSCANS|MUTECT2|MUSE	6	52	0	74	21	ENSMUSG00000020808	ENSMUST00000021164	Transcript	missense_variant	267	154	52	L/M	Ctg/Atg	-	MODERATE	1	Pimreg	MGI
2505-DNA_S10_001.2505-Tail-DNA_S4_001	A3G	A3G_2505	chr11	72070485	G	T	PASS	STRELKA2S|SOMATICSNIPER|VARSCANS|MUTECT2|RADIA|MUSE	6	34	0	74	22	ENSMUSG00000040543	ENSMUST00000075258	Transcript	missense_variant,splice_region_variant	1006	903	301	D/E	gaC/gaA	-	MODERATE	-1	Pitpnm3	MGI
2505-DNA_S10_001.2505-Tail-DNA_S4_001	A3G	A3G_2505	chr11	7208382	T	A	PASS	MUSE|SOMATICSNIPER|STRELKA2S|VARSCANS|MUTECT2|RADIA	6	148	0	281	58	ENSMUSG00000020427	ENSMUST00000020702	Transcript	3_prime_UTR_variant	987	-	-	-	-	-	MODIFIER	-1	Igfbp3	MGI
2505-DNA_S10_001.2505-Tail-DNA_S4_001	A3G	A3G_2505	chr11	72092552	A	T	PASS	MUSE|SOMATICSNIPER|STRELKA2S|VARSCANS|MUTECT2|RADIA	6	40	0	101	33	ENSMUSG00000040543	ENSMUST00000075258	Transcript	missense_variant	353	250	84	S/T	Tcc/Acc	-	MODERATE	-1	Pitpnm3	MGI
2505-DNA_S10_001.2505-Tail-DNA_S4_001	A3G	A3G_2505	chr11	72175244	A	G	PASS	MUSE|SOMATICSNIPER|STRELKA2S|VARSCANS|MUTECT2|RADIA	6	238	0	563	156	ENSMUSG00000107877	ENSMUST00000108506	Transcript	synonymous_variant	2169	1941	647	D	gaT/gaC	-	LOW	-1	Gm43951	MGI
2505-DNA_S10_001.2505-Tail-DNA_S4_001	A3G	A3G_2505	chr11	72208267	C	T	PASS	MUSE|SOMATICSNIPER|STRELKA2S|VARSCANS|MUTECT2|RADIA	6	311	0	576	158	ENSMUSG00000020803	ENSMUST00000021158	Transcript	stop_gained	237	160	54	R/*	Cga/Tga	-	HIGH	1	Txndc17	MGI
2505-DNA_S10_001.2505-Tail-DNA_S4_001	A3G	A3G_2505	chr11	72351914	G	A	PASS	RADIA|MUSE|VARSCANS|MUTECT2|SOMATICSNIPER|STRELKA2S	6	97	0	213	74	ENSMUSG00000020799	ENSMUST00000021155	Transcript	stop_gained	921	766	256	Q/*	Cag/Tag	-	HIGH	-1	Tekt1	MGI
2505-DNA_S10_001.2505-Tail-DNA_S4_001	A3G	A3G_2505	chr11	72454048	A	C	PASS	MUSE|SOMATICSNIPER|STRELKA2S|VARSCANS|MUTECT2|RADIA	6	33	0	60	12	ENSMUSG00000040447	ENSMUST00000045303	Transcript	splice_region_variant,intron_variant	-	-	-	-	-	-	LOW	-1	Spns2	MGI
2505-DNA_S10_001.2505-Tail-DNA_S4_001	A3G	A3G_2505	chr11	72456697	G	A	PASS	RADIA|SOMATICSNIPER|STRELKA2S|VARSCANS|MUTECT2|MUSE	6	70	0	113	28	ENSMUSG00000040447	ENSMUST00000045303	Transcript	splice_region_variant,intron_variant	-	-	-	-	-	-	LOW	-1	Spns2	MGI
2505-DNA_S10_001.2505-Tail-DNA_S4_001	A3G	A3G_2505	chr11	72537359	C	T	PASS	SOMATICSNIPER|STRELKA2S|VARSCANS|MUTECT2|RADIA|MUSE	6	44	0	86	17	ENSMUSG00000020798	ENSMUST00000092940	Transcript	intron_variant	-	-	-	-	-	-	MODIFIER	-1	Spns3	MGI
2505-DNA_S10_001.2505-Tail-DNA_S4_001	A3G	A3G_2505	chr11	72760330	T	C	PASS	MUTECT2|SOMATICSNIPER|STRELKA2S|VARSCANS|RADIA|MUSE	6	87	0	306	99	ENSMUSG00000020790	ENSMUST00000155998	Transcript	synonymous_variant	3124	3105	1035	Y	taT/taC	-	LOW	1	Ankfy1	MGI
2505-DNA_S10_001.2505-Tail-DNA_S4_001	A3G	A3G_2505	chr11	72869826	C	T	PASS	MUSE|SOMATICSNIPER|STRELKA2S|VARSCANS|MUTECT2|RADIA	6	77	0	180	51	ENSMUSG00000055670	ENSMUST00000069395	Transcript	missense_variant	4045	3974	1325	T/I	aCa/aTa	-	MODERATE	1	Zzef1	MGI
2505-DNA_S10_001.2505-Tail-DNA_S4_001	A3G	A3G_2505	chr11	72881305	T	G	PASS	RADIA|SOMATICSNIPER|STRELKA2S|VARSCANS|MUTECT2|MUSE	6	213	0	482	154	ENSMUSG00000055670	ENSMUST00000069395	Transcript	missense_variant	5158	5087	1696	V/G	gTt/gGt	-	MODERATE	1	Zzef1	MGI
2505-DNA_S10_001.2505-Tail-DNA_S4_001	A3G	A3G_2505	chr11	72884478	C	T	PASS	MUSE|SOMATICSNIPER|STRELKA2S|VARSCANS|MUTECT2|RADIA	6	116	0	286	85	ENSMUSG00000055670	ENSMUST00000069395	Transcript	splice_region_variant,intron_variant	-	-	-	-	-	-	LOW	1	Zzef1	MGI
2505-DNA_S10_001.2505-Tail-DNA_S4_001	A3G	A3G_2505	chr11	72886647	T	A	PASS	RADIA|SOMATICSNIPER|STRELKA2S|VARSCANS|MUTECT2|MUSE	6	336	0	825	254	ENSMUSG00000055670	ENSMUST00000069395	Transcript	missense_variant	5374	5303	1768	I/N	aTt/aAt	-	MODERATE	1	Zzef1	MGI
2505-DNA_S10_001.2505-Tail-DNA_S4_001	A3G	A3G_2505	chr11	72899550	T	C	PASS	RADIA|MUSE|VARSCANS|MUTECT2|SOMATICSNIPER|STRELKA2S	6	80	0	116	38	ENSMUSG00000055670	ENSMUST00000069395	Transcript	missense_variant	6400	6329	2110	M/T	aTg/aCg	-	MODERATE	1	Zzef1	MGI
2505-DNA_S10_001.2505-Tail-DNA_S4_001	A3G	A3G_2505	chr11	72923187	T	A	PASS	MUTECT2|SOMATICSNIPER|STRELKA2S|VARSCANS|RADIA|MUSE	6	54	0	114	36	ENSMUSG00000055670	ENSMUST00000069395	Transcript	splice_region_variant,intron_variant	-	-	-	-	-	-	LOW	1	Zzef1	MGI
2505-DNA_S10_001.2505-Tail-DNA_S4_001	A3G	A3G_2505	chr11	72981928	C	T	PASS	MUTECT2|SOMATICSNIPER|STRELKA2S|VARSCANS|RADIA|MUSE	6	68	0	171	44	ENSMUSG00000020788	ENSMUST00000021142	Transcript	synonymous_variant	2486	2301	767	S	tcC/tcT	-	LOW	1	Atp2a3	MGI
2505-DNA_S10_001.2505-Tail-DNA_S4_001	A3G	A3G_2505	chr11	73008147	T	G	PASS	MUSE|SOMATICSNIPER|STRELKA2S|VARSCANS|MUTECT2|RADIA	6	128	1	307	80	ENSMUSG00000020787	ENSMUST00000021141	Transcript	synonymous_variant	395	183	61	L	ctT/ctG	-	LOW	1	P2rx1	MGI
2505-DNA_S10_001.2505-Tail-DNA_S4_001	A3G	A3G_2505	chr11	73033850	C	T	PASS	VARSCANS|SOMATICSNIPER|STRELKA2S|MUTECT2|RADIA|MUSE	6	84	0	220	64	ENSMUSG00000020785	ENSMUST00000092937	Transcript	synonymous_variant	1014	888	296	V	gtC/gtT	-	LOW	1	Camkk1	MGI
2505-DNA_S10_001.2505-Tail-DNA_S4_001	A3G	A3G_2505	chr11	73065015	T	G	PASS	MUSE|SOMATICSNIPER|STRELKA2S|VARSCANS|MUTECT2|RADIA	6	189	0	475	148	ENSMUSG00000020783	ENSMUST00000021135	Transcript	missense_variant	500	383	128	I/S	aTc/aGc	-	MODERATE	1	Ncbp3	MGI
2505-DNA_S10_001.2505-Tail-DNA_S4_001	A3G	A3G_2505	chr11	73136835	A	G	PASS	SOMATICSNIPER|STRELKA2S|VARSCANS|MUTECT2|RADIA|MUSE	6	244	0	534	163	ENSMUSG00000005947	ENSMUST00000006101	Transcript	intron_variant	-	-	-	-	-	-	MODIFIER	1	Itgae	MGI
2505-DNA_S10_001.2505-Tail-DNA_S4_001	A3G	A3G_2505	chr11	73160744	G	A	PASS	MUSE|STRELKA2S	2	88	2	197	51	ENSMUSG00000005950	ENSMUST00000006104	Transcript	intron_variant	-	-	-	-	-	-	MODIFIER	1	P2rx5	MGI
2505-DNA_S10_001.2505-Tail-DNA_S4_001	A3G	A3G_2505	chr11	73160756	G	A	PASS	STRELKA2S|MUSE	2	84	2	180	53	ENSMUSG00000005950	ENSMUST00000006104	Transcript	intron_variant	-	-	-	-	-	-	MODIFIER	1	P2rx5	MGI
2505-DNA_S10_001.2505-Tail-DNA_S4_001	A3G	A3G_2505	chr11	73260416	C	T	PASS	MUTECT2|SOMATICSNIPER|STRELKA2S|VARSCANS|RADIA|MUSE	6	101	0	234	71	ENSMUSG00000005952	ENSMUST00000102526	Transcript	missense_variant	2538	2429	810	P/L	cCg/cTg	-	MODERATE	1	Trpv1	MGI
2505-DNA_S10_001.2505-Tail-DNA_S4_001	A3G	A3G_2505	chr11	73283770	A	G	PASS	MUTECT2|SOMATICSNIPER|STRELKA2S|VARSCANS|RADIA|MUSE	6	59	0	128	45	ENSMUSG00000043029	ENSMUST00000049676	Transcript	missense_variant	1258	962	321	Y/C	tAt/tGt	-	MODERATE	1	Trpv3	MGI
2505-DNA_S10_001.2505-Tail-DNA_S4_001	A3G	A3G_2505	chr11	73291541	G	A	PASS	MUSE|SOMATICSNIPER|STRELKA2S|VARSCANS|MUTECT2|RADIA	6	219	0	526	124	ENSMUSG00000043029	ENSMUST00000049676	Transcript	intron_variant	-	-	-	-	-	-	MODIFIER	1	Trpv3	MGI
2505-DNA_S10_001.2505-Tail-DNA_S4_001	A3G	A3G_2505	chr11	73453709	A	T	PASS	MUSE|SOMATICSNIPER|STRELKA2S|VARSCANS|MUTECT2|RADIA	6	191	0	345	114	ENSMUSG00000072709	ENSMUST00000121209	Transcript	missense_variant	846	502	168	F/I	Ttc/Atc	-	MODERATE	-1	Olfr380	MGI
2505-DNA_S10_001.2505-Tail-DNA_S4_001	A3G	A3G_2505	chr11	73486042	A	T	PASS	RADIA|SOMATICSNIPER|STRELKA2S|VARSCANS|MUTECT2|MUSE	6	532	0	1050	283	ENSMUSG00000072708	ENSMUST00000215358	Transcript	missense_variant	890	781	261	C/S	Tgt/Agt	-	MODERATE	-1	Olfr381	MGI
2505-DNA_S10_001.2505-Tail-DNA_S4_001	A3G	A3G_2505	chr11	73690245	A	G	PASS	MUSE|SOMATICSNIPER|STRELKA2S|VARSCANS|MUTECT2|RADIA	6	232	0	421	114	ENSMUSG00000060630	ENSMUST00000080407	Transcript	intron_variant	-	-	-	-	-	-	MODIFIER	1	Zfp735	MGI
2505-DNA_S10_001.2505-Tail-DNA_S4_001	A3G	A3G_2505	chr11	74156127	A	G	PASS	RADIA|MUSE|VARSCANS|MUTECT2|SOMATICSNIPER|STRELKA2S	6	144	0	318	97	ENSMUSG00000070379	ENSMUST00000216722	Transcript	3_prime_UTR_variant	1532	-	-	-	-	-	MODIFIER	1	Olfr402	MGI
2505-DNA_S10_001.2505-Tail-DNA_S4_001	A3G	A3G_2505	chr11	74347219	C	T	PASS	MUSE|SOMATICSNIPER|STRELKA2S|VARSCANS|MUTECT2|RADIA	6	156	0	316	117	ENSMUSG00000054406	ENSMUST00000214769	Transcript	missense_variant	455	364	122	A/T	Gct/Act	-	MODERATE	-1	Olfr411	MGI
2505-DNA_S10_001.2505-Tail-DNA_S4_001	A3G	A3G_2505	chr11	74364762	T	A	PASS	SOMATICSNIPER|STRELKA2S|VARSCANS|MUTECT2|MUSE	5	110	0	237	95	ENSMUSG00000058275	ENSMUST00000216362	Transcript	missense_variant	330	92	31	F/Y	tTc/tAc	-	MODERATE	1	Olfr412	MGI
2505-DNA_S10_001.2505-Tail-DNA_S4_001	A3G	A3G_2505	chr11	74665360	C	T	PASS	MUSE|SOMATICSNIPER|STRELKA2S|VARSCANS|MUTECT2|RADIA	6	60	0	163	64	ENSMUSG00000020741	ENSMUST00000092915	Transcript	missense_variant	2869	2789	930	T/I	aCc/aTc	-	MODERATE	1	Cluh	MGI
2505-DNA_S10_001.2505-Tail-DNA_S4_001	A3G	A3G_2505	chr11	74817401	T	G	PASS	MUSE|SOMATICSNIPER|STRELKA2S|VARSCANS|MUTECT2|RADIA	6	59	0	168	54	ENSMUSG00000010554	ENSMUST00000141755	Transcript	missense_variant	1460	1305	435	D/E	gaT/gaG	-	MODERATE	1	Mettl16	MGI
2505-DNA_S10_001.2505-Tail-DNA_S4_001	A3G	A3G_2505	chr11	74930505	C	T	PASS	MUTECT2|SOMATICSNIPER|STRELKA2S|VARSCANS|RADIA|MUSE	6	58	0	169	67	ENSMUSG00000038290	ENSMUST00000045281	Transcript	missense_variant	1694	1601	534	T/I	aCa/aTa	-	MODERATE	1	Smg6	MGI
2505-DNA_S10_001.2505-Tail-DNA_S4_001	A3G	A3G_2505	chr11	75400368	C	A	PASS	MUTECT2|SOMATICSNIPER|STRELKA2S|VARSCANS|RADIA|MUSE	6	34	0	114	26	ENSMUSG00000018809	ENSMUST00000044530	Transcript	missense_variant	2126	1795	599	H/N	Cac/Aac	-	MODERATE	1	Smyd4	MGI
2505-DNA_S10_001.2505-Tail-DNA_S4_001	A3G	A3G_2505	chr11	75437430	C	T	PASS	MUSE|SOMATICSNIPER|STRELKA2S|VARSCANS|MUTECT2|RADIA	6	76	0	150	33	ENSMUSG00000038224	ENSMUST00000043696	Transcript	synonymous_variant	340	291	97	V	gtG/gtA	-	LOW	-1	Serpinf2	MGI
2505-DNA_S10_001.2505-Tail-DNA_S4_001	A3G	A3G_2505	chr11	75492175	C	A	PASS	SOMATICSNIPER|STRELKA2S|VARSCANS|MUTECT2|RADIA|MUSE	6	220	0	464	141	ENSMUSG00000020850	ENSMUST00000018449	Transcript	intron_variant	-	-	-	-	-	-	MODIFIER	1	Prpf8	MGI
2505-DNA_S10_001.2505-Tail-DNA_S4_001	A3G	A3G_2505	chr11	75496482	C	T	PASS	MUSE|SOMATICSNIPER|STRELKA2S|VARSCANS|MUTECT2|RADIA	6	59	0	161	52	ENSMUSG00000020850	ENSMUST00000018449	Transcript	synonymous_variant	3864	3588	1196	I	atC/atT	-	LOW	1	Prpf8	MGI
2505-DNA_S10_001.2505-Tail-DNA_S4_001	A3G	A3G_2505	chr11	75501149	C	T	PASS	RADIA|SOMATICSNIPER|STRELKA2S|VARSCANS|MUTECT2|MUSE	6	156	0	299	89	ENSMUSG00000020850	ENSMUST00000018449	Transcript	missense_variant	4865	4589	1530	P/L	cCt/cTt	-	MODERATE	1	Prpf8	MGI
2505-DNA_S10_001.2505-Tail-DNA_S4_001	A3G	A3G_2505	chr11	75503578	T	A	PASS	MUTECT2|SOMATICSNIPER|STRELKA2S|VARSCANS|RADIA|MUSE	6	255	0	660	145	ENSMUSG00000020850	ENSMUST00000018449	Transcript	intron_variant	-	-	-	-	-	-	MODIFIER	1	Prpf8	MGI
2505-DNA_S10_001.2505-Tail-DNA_S4_001	A3G	A3G_2505	chr11	75512322	T	A	PASS	MUSE|SOMATICSNIPER|STRELKA2S|VARSCANS|MUTECT2	5	167	0	362	96	ENSMUSG00000038195	ENSMUST00000042972	Transcript	intron_variant	-	-	-	-	-	-	MODIFIER	1	Rilp	MGI
2505-DNA_S10_001.2505-Tail-DNA_S4_001	A3G	A3G_2505	chr11	75513606	T	A	PASS	MUSE|SOMATICSNIPER|STRELKA2S|VARSCANS|MUTECT2|RADIA	6	82	0	139	22	ENSMUSG00000020850	ENSMUST00000018449	Transcript	downstream_gene_variant	-	-	-	-	-	-	MODIFIER	1	Prpf8	MGI
2505-DNA_S10_001.2505-Tail-DNA_S4_001	A3G	A3G_2505	chr11	75523793	T	A	PASS	RADIA|SOMATICSNIPER|STRELKA2S|VARSCANS|MUTECT2|MUSE	6	132	0	320	116	ENSMUSG00000038188	ENSMUST00000042808	Transcript	synonymous_variant	1424	1386	462	A	gcT/gcA	-	LOW	1	Scarf1	MGI
2505-DNA_S10_001.2505-Tail-DNA_S4_001	A3G	A3G_2505	chr11	75832161	G	A	PASS	MUSE|SOMATICSNIPER|STRELKA2S|VARSCANS|MUTECT2|RADIA	6	127	0	330	56	ENSMUSG00000020847	ENSMUST00000121287	Transcript	3_prime_UTR_variant	1037	-	-	-	-	-	MODIFIER	-1	Rph3al	MGI
2505-DNA_S10_001.2505-Tail-DNA_S4_001	A3G	A3G_2505	chr11	76136234	G	A	PASS	RADIA|SOMATICSNIPER|STRELKA2S|VARSCANS|MUTECT2|MUSE	6	89	0	203	54	ENSMUSG00000017288	ENSMUST00000056601	Transcript	synonymous_variant	601	453	151	H	caC/caT	-	LOW	-1	Vps53	MGI
2505-DNA_S10_001.2505-Tail-DNA_S4_001	A3G	A3G_2505	chr11	76207890	T	A	PASS	MUSE|SOMATICSNIPER|STRELKA2S|VARSCANS|MUTECT2|RADIA	6	114	0	267	79	ENSMUSG00000069808	ENSMUST00000094014	Transcript	intron_variant	-	-	-	-	-	-	MODIFIER	1	Fam57a	MGI
2505-DNA_S10_001.2505-Tail-DNA_S4_001	A3G	A3G_2505	chr11	76237829	T	G	PASS	RADIA|MUSE|VARSCANS|MUTECT2|STRELKA2S	5	101	0	219	45	ENSMUSG00000017286	ENSMUST00000017430	Transcript	intron_variant	-	-	-	-	-	-	MODIFIER	-1	Glod4	MGI
2505-DNA_S10_001.2505-Tail-DNA_S4_001	A3G	A3G_2505	chr11	76278555	G	A	PASS	MUTECT2|SOMATICSNIPER|STRELKA2S|VARSCANS|RADIA|MUSE	6	106	0	277	56	ENSMUSG00000020844	ENSMUST00000021204	Transcript	missense_variant	477	397	133	P/S	Cca/Tca	-	MODERATE	-1	Nxn	MGI
2505-DNA_S10_001.2505-Tail-DNA_S4_001	A3G	A3G_2505	chr11	76452423	A	C	PASS	MUSE|SOMATICSNIPER|STRELKA2S|VARSCANS|MUTECT2|RADIA	6	95	0	256	65	ENSMUSG00000017631	ENSMUST00000094012	Transcript	missense_variant	1853	1603	535	Y/D	Tac/Gac	-	MODERATE	-1	Abr	MGI
2505-DNA_S10_001.2505-Tail-DNA_S4_001	A3G	A3G_2505	chr11	76472561	A	T	PASS	RADIA|SOMATICSNIPER|STRELKA2S|VARSCANS|MUTECT2|MUSE	6	137	0	281	90	ENSMUSG00000017631	ENSMUST00000094012	Transcript	missense_variant	853	603	201	D/E	gaT/gaA	-	MODERATE	-1	Abr	MGI
2505-DNA_S10_001.2505-Tail-DNA_S4_001	A3G	A3G_2505	chr11	76601525	A	G	PASS	MUSE|SOMATICSNIPER|STRELKA2S|VARSCANS|MUTECT2	5	38	0	131	33	ENSMUSG00000024205	ENSMUST00000136893	Transcript	non_coding_transcript_exon_variant	207	-	-	-	-	-	MODIFIER	1	Rpl36-ps2	MGI
2505-DNA_S10_001.2505-Tail-DNA_S4_001	A3G	A3G_2505	chr11	76946330	C	T	PASS	MUSE|SOMATICSNIPER|STRELKA2S|VARSCANS|MUTECT2|RADIA	6	217	0	458	132	ENSMUSG00000020840	ENSMUST00000021197	Transcript	synonymous_variant	479	102	34	H	caC/caT	-	LOW	1	Blmh	MGI
2505-DNA_S10_001.2505-Tail-DNA_S4_001	A3G	A3G_2505	chr11	77046506	G	A	PASS	MUSE|SOMATICSNIPER|STRELKA2S|VARSCANS|MUTECT2|RADIA	6	117	0	237	74	ENSMUSG00000037958	ENSMUST00000102494	Transcript	missense_variant	900	863	288	S/L	tCa/tTa	-	MODERATE	-1	Nsrp1	MGI
2505-DNA_S10_001.2505-Tail-DNA_S4_001	A3G	A3G_2505	chr11	77090342	T	C	PASS	SOMATICSNIPER|STRELKA2S|VARSCANS|MUTECT2|RADIA|MUSE	6	298	0	659	195	ENSMUSG00000050944	ENSMUST00000108400	Transcript	missense_variant	4227	4177	1393	I/V	Att/Gtt	-	MODERATE	-1	Efcab5	MGI
2505-DNA_S10_001.2505-Tail-DNA_S4_001	A3G	A3G_2505	chr11	77103288	A	C	PASS	MUSE|SOMATICSNIPER|STRELKA2S|VARSCANS|MUTECT2|RADIA	6	220	0	559	125	ENSMUSG00000050944	ENSMUST00000108400	Transcript	missense_variant	3922	3872	1291	F/C	tTc/tGc	-	MODERATE	-1	Efcab5	MGI
2505-DNA_S10_001.2505-Tail-DNA_S4_001	A3G	A3G_2505	chr11	77105408	T	C	PASS	RADIA|SOMATICSNIPER|STRELKA2S|VARSCANS|MUTECT2|MUSE	6	199	0	481	147	ENSMUSG00000050944	ENSMUST00000108400	Transcript	missense_variant	3376	3326	1109	D/G	gAt/gGt	-	MODERATE	-1	Efcab5	MGI
2505-DNA_S10_001.2505-Tail-DNA_S4_001	A3G	A3G_2505	chr11	77113683	G	A	PASS	MUSE|SOMATICSNIPER|STRELKA2S|VARSCANS|MUTECT2|RADIA	6	209	0	486	143	ENSMUSG00000050944	ENSMUST00000108400	Transcript	synonymous_variant	3266	3216	1072	G	ggC/ggT	-	LOW	-1	Efcab5	MGI
2505-DNA_S10_001.2505-Tail-DNA_S4_001	A3G	A3G_2505	chr11	77454270	C	A	PASS	MUSE|SOMATICSNIPER|STRELKA2S|VARSCANS|MUTECT2|RADIA	6	119	0	309	121	ENSMUSG00000037926	ENSMUST00000181283	Transcript	stop_gained	3224	3080	1027	S/*	tCa/tAa	-	HIGH	1	Ssh2	MGI
2505-DNA_S10_001.2505-Tail-DNA_S4_001	A3G	A3G_2505	chr11	77476465	A	G	PASS	RADIA|SOMATICSNIPER|STRELKA2S|VARSCANS|MUTECT2|MUSE	6	31	0	96	25	ENSMUSG00000037907	ENSMUST00000092892	Transcript	missense_variant	743	617	206	M/T	aTg/aCg	-	MODERATE	-1	Ankrd13b	MGI
2505-DNA_S10_001.2505-Tail-DNA_S4_001	A3G	A3G_2505	chr11	77476524	C	A	PASS	MUSE|SOMATICSNIPER|STRELKA2S|VARSCANS|MUTECT2|RADIA	6	35	0	114	28	ENSMUSG00000037907	ENSMUST00000092892	Transcript	splice_region_variant,intron_variant	-	-	-	-	-	-	LOW	-1	Ankrd13b	MGI
2505-DNA_S10_001.2505-Tail-DNA_S4_001	A3G	A3G_2505	chr11	77499598	C	T	PASS	MUSE|SOMATICSNIPER|STRELKA2S|VARSCANS|MUTECT2|RADIA	6	39	0	98	23	ENSMUSG00000011877	ENSMUST00000037285	Transcript	missense_variant	289	268	90	R/W	Cgg/Tgg	-	MODERATE	1	Git1	MGI
2505-DNA_S10_001.2505-Tail-DNA_S4_001	A3G	A3G_2505	chr11	77500424	T	A	PASS	RADIA|SOMATICSNIPER|STRELKA2S|VARSCANS|MUTECT2|MUSE	6	48	0	91	33	ENSMUSG00000011877	ENSMUST00000037285	Transcript	missense_variant	503	482	161	F/Y	tTt/tAt	-	MODERATE	1	Git1	MGI
2505-DNA_S10_001.2505-Tail-DNA_S4_001	A3G	A3G_2505	chr11	77503371	T	A	PASS	MUSE|SOMATICSNIPER|STRELKA2S|VARSCANS|MUTECT2|RADIA	6	153	0	369	116	ENSMUSG00000011877	ENSMUST00000037285	Transcript	missense_variant	874	853	285	F/I	Ttt/Att	-	MODERATE	1	Git1	MGI
2505-DNA_S10_001.2505-Tail-DNA_S4_001	A3G	A3G_2505	chr11	77693114	T	C	PASS	MUSE|SOMATICSNIPER|STRELKA2S|VARSCANS|MUTECT2|RADIA	6	63	0	147	46	ENSMUSG00000037857	ENSMUST00000100802	Transcript	missense_variant	1926	1853	618	I/T	aTa/aCa	-	MODERATE	1	Nufip2	MGI
2505-DNA_S10_001.2505-Tail-DNA_S4_001	A3G	A3G_2505	chr11	77777639	T	C	PASS	MUSE|SOMATICSNIPER|STRELKA2S|VARSCANS|MUTECT2|RADIA	6	83	0	225	81	ENSMUSG00000000631	ENSMUST00000168348	Transcript	synonymous_variant	347	324	108	G	ggT/ggC	-	LOW	1	Myo18a	MGI
2505-DNA_S10_001.2505-Tail-DNA_S4_001	A3G	A3G_2505	chr11	77853404	T	A	PASS	RADIA|SOMATICSNIPER|STRELKA2S|VARSCANS|MUTECT2|MUSE	6	55	0	80	32	ENSMUSG00000000631	ENSMUST00000168348	Transcript	splice_donor_variant	-	-	-	-	-	-	HIGH	1	Myo18a	MGI
2505-DNA_S10_001.2505-Tail-DNA_S4_001	A3G	A3G_2505	chr11	77881196	T	A	PASS	MUSE|SOMATICSNIPER|STRELKA2S|VARSCANS|MUTECT2|RADIA	6	69	0	185	64	ENSMUSG00000017453	ENSMUST00000017597	Transcript	missense_variant	1417	1101	367	K/N	aaA/aaT	-	MODERATE	-1	Pipox	MGI
2505-DNA_S10_001.2505-Tail-DNA_S4_001	A3G	A3G_2505	chr11	78182774	A	C	PASS	MUTECT2|SOMATICSNIPER|STRELKA2S|VARSCANS|RADIA|MUSE	6	141	0	282	99	ENSMUSG00000058546	ENSMUST00000102483	Transcript	intron_variant	-	-	-	-	-	-	MODIFIER	-1	Rpl23a	MGI
2505-DNA_S10_001.2505-Tail-DNA_S4_001	A3G	A3G_2505	chr11	78191752	T	A	PASS	MUSE|SOMATICSNIPER|STRELKA2S|VARSCANS|MUTECT2|RADIA	6	256	0	593	182	ENSMUSG00000002059	ENSMUST00000108322	Transcript	intron_variant	-	-	-	-	-	-	MODIFIER	1	Rab34	MGI
2505-DNA_S10_001.2505-Tail-DNA_S4_001	A3G	A3G_2505	chr11	78212736	A	G	PASS	RADIA|SOMATICSNIPER|STRELKA2S|VARSCANS|MUTECT2|MUSE	6	110	0	277	68	ENSMUSG00000002052	ENSMUST00000002121	Transcript	missense_variant	4612	4142	1381	V/A	gTg/gCg	-	MODERATE	-1	Supt6	MGI
2505-DNA_S10_001.2505-Tail-DNA_S4_001	A3G	A3G_2505	chr11	78254981	C	T	PASS	MUSE|SOMATICSNIPER|STRELKA2S|VARSCANS|MUTECT2|RADIA	6	153	0	360	116	ENSMUSG00000002064	ENSMUST00000002133	Transcript	missense_variant	753	503	168	S/F	tCt/tTt	-	MODERATE	1	Sdf2	MGI
2505-DNA_S10_001.2505-Tail-DNA_S4_001	A3G	A3G_2505	chr11	78284172	T	C	PASS	MUSE|SOMATICSNIPER|STRELKA2S|VARSCANS|MUTECT2|RADIA	6	132	0	318	115	ENSMUSG00000010277	ENSMUST00000010421	Transcript	missense_variant	5230	5132	1711	M/T	aTg/aCg	-	MODERATE	1	2610507B11Rik	MGI
2505-DNA_S10_001.2505-Tail-DNA_S4_001	A3G	A3G_2505	chr11	78487563	C	T	PASS	MUSE|SOMATICSNIPER|STRELKA2S|VARSCANS|MUTECT2|RADIA	6	279	0	617	136	ENSMUSG00000050132	ENSMUST00000108287	Transcript	splice_donor_variant	-	-	-	-	-	-	HIGH	-1	Sarm1	MGI
2505-DNA_S10_001.2505-Tail-DNA_S4_001	A3G	A3G_2505	chr11	78626555	C	A	PASS	MUSE|SOMATICSNIPER|STRELKA2S|VARSCANS|MUTECT2|RADIA	6	137	0	353	50	ENSMUSG00000017376	ENSMUST00000142739	Transcript	intron_variant	-	-	-	-	-	-	MODIFIER	-1	Nlk	MGI
2505-DNA_S10_001.2505-Tail-DNA_S4_001	A3G	A3G_2505	chr11	78957486	T	A	PASS	SOMATICSNIPER|STRELKA2S|VARSCANS|MUTECT2|RADIA|MUSE	6	86	0	194	71	ENSMUSG00000020826	ENSMUST00000018610	Transcript	missense_variant	3473	3218	1073	L/H	cTc/cAc	-	MODERATE	1	Nos2	MGI
2505-DNA_S10_001.2505-Tail-DNA_S4_001	A3G	A3G_2505	chr11	79044972	G	A	PASS	MUTECT2|SOMATICSNIPER|STRELKA2S|VARSCANS|RADIA|MUSE	6	93	0	195	65	ENSMUSG00000018334	ENSMUST00000018478	Transcript	missense_variant	939	811	271	P/S	Cca/Tca	-	MODERATE	-1	Ksr1	MGI
2505-DNA_S10_001.2505-Tail-DNA_S4_001	A3G	A3G_2505	chr11	79412230	C	A	PASS	RADIA|SOMATICSNIPER|STRELKA2S|VARSCANS|MUTECT2|MUSE	6	63	0	141	40	ENSMUSG00000020716	ENSMUST00000071325	Transcript	intron_variant	-	-	-	-	-	-	MODIFIER	1	Nf1	MGI
2505-DNA_S10_001.2505-Tail-DNA_S4_001	A3G	A3G_2505	chr11	79501962	T	C	PASS	VARSCANS|SOMATICSNIPER|STRELKA2S|MUTECT2|RADIA|MUSE	6	214	0	543	154	ENSMUSG00000049612	ENSMUST00000164465	Transcript	missense_variant	1248	1069	357	T/A	Act/Gct	-	MODERATE	-1	Omg	MGI
2505-DNA_S10_001.2505-Tail-DNA_S4_001	A3G	A3G_2505	chr11	79559374	T	C	PASS	MUSE|SOMATICSNIPER|STRELKA2S|VARSCANS|MUTECT2|RADIA	6	22	0	37	14	ENSMUSG00000020716	ENSMUST00000071325	Transcript	intron_variant	-	-	-	-	-	-	MODIFIER	1	Nf1	MGI
2505-DNA_S10_001.2505-Tail-DNA_S4_001	A3G	A3G_2505	chr11	80103321	C	T	PASS	VARSCANS|SOMATICSNIPER|STRELKA2S|MUTECT2|RADIA|MUSE	6	266	0	546	149	ENSMUSG00000017550	ENSMUST00000017694	Transcript	synonymous_variant	2753	2382	794	V	gtC/gtT	-	LOW	1	Atad5	MGI
2505-DNA_S10_001.2505-Tail-DNA_S4_001	A3G	A3G_2505	chr11	80176100	G	A	PASS	MUSE|SOMATICSNIPER|STRELKA2S|VARSCANS|MUTECT2|RADIA	6	185	0	450	121	ENSMUSG00000020709	ENSMUST00000021050	Transcript	synonymous_variant	960	849	283	Q	caG/caA	-	LOW	1	Adap2	MGI
2505-DNA_S10_001.2505-Tail-DNA_S4_001	A3G	A3G_2505	chr11	80177099	A	T	PASS	RADIA|MUSE|VARSCANS|MUTECT2|SOMATICSNIPER|STRELKA2S	6	132	0	286	77	ENSMUSG00000020709	ENSMUST00000021050	Transcript	missense_variant	1047	936	312	E/D	gaA/gaT	-	MODERATE	1	Adap2	MGI
2505-DNA_S10_001.2505-Tail-DNA_S4_001	A3G	A3G_2505	chr11	80250349	T	G	PASS	MUSE|SOMATICSNIPER|STRELKA2S|VARSCANS|MUTECT2|RADIA	6	105	0	246	76	ENSMUSG00000017686	ENSMUST00000055056	Transcript	intron_variant	-	-	-	-	-	-	MODIFIER	1	Rhot1	MGI
2505-DNA_S10_001.2505-Tail-DNA_S4_001	A3G	A3G_2505	chr11	80251069	T	A	PASS	RADIA|SOMATICSNIPER|STRELKA2S|VARSCANS|MUTECT2|MUSE	6	212	0	473	148	ENSMUSG00000017686	ENSMUST00000055056	Transcript	missense_variant	1591	1398	466	H/Q	caT/caA	-	MODERATE	1	Rhot1	MGI
2505-DNA_S10_001.2505-Tail-DNA_S4_001	A3G	A3G_2505	chr11	80395143	T	A	PASS	MUSE|SOMATICSNIPER|STRELKA2S|VARSCANS|MUTECT2|RADIA	6	199	0	389	144	ENSMUSG00000017421	ENSMUST00000053740	Transcript	synonymous_variant	1267	1209	403	L	ctT/ctA	-	LOW	1	Zfp207	MGI
2505-DNA_S10_001.2505-Tail-DNA_S4_001	A3G	A3G_2505	chr11	80456424	C	T	PASS	MUTECT2|SOMATICSNIPER|STRELKA2S|VARSCANS|RADIA|MUSE	6	64	0	164	37	ENSMUSG00000017428	ENSMUST00000017572	Transcript	synonymous_variant	673	633	211	D	gaC/gaT	-	LOW	1	Psmd11	MGI
2505-DNA_S10_001.2505-Tail-DNA_S4_001	A3G	A3G_2505	chr11	81893960	T	A	PASS	MUSE|SOMATICSNIPER|STRELKA2S|VARSCANS|MUTECT2|RADIA	6	140	0	294	95	ENSMUSG00000020703	ENSMUST00000021044	Transcript	missense_variant	1214	328	110	W/R	Tgg/Agg	-	MODERATE	1	5530401A14Rik	MGI
2505-DNA_S10_001.2505-Tail-DNA_S4_001	A3G	A3G_2505	chr11	82444498	G	T	PASS	SOMATICSNIPER|STRELKA2S|VARSCANS|MUTECT2|RADIA|MUSE	6	72	0	127	43	ENSMUSG00000020701	ENSMUST00000054245	Transcript	missense_variant	2552	2405	802	S/I	aGt/aTt	-	MODERATE	1	Tmem132e	MGI
2505-DNA_S10_001.2505-Tail-DNA_S4_001	A3G	A3G_2505	chr11	82719455	G	A	PASS	SOMATICSNIPER|STRELKA2S|VARSCANS|MUTECT2|RADIA|MUSE	6	165	0	360	121	ENSMUSG00000020698	ENSMUST00000021040	Transcript	intron_variant	-	-	-	-	-	-	MODIFIER	-1	Cct6b	MGI
2505-DNA_S10_001.2505-Tail-DNA_S4_001	A3G	A3G_2505	chr11	82722462	A	T	PASS	MUSE|SOMATICSNIPER|STRELKA2S|VARSCANS|MUTECT2|RADIA	6	235	0	581	161	ENSMUSG00000020698	ENSMUST00000021040	Transcript	missense_variant	1448	1369	457	Y/N	Tat/Aat	-	MODERATE	-1	Cct6b	MGI
2505-DNA_S10_001.2505-Tail-DNA_S4_001	A3G	A3G_2505	chr11	82741339	T	A	PASS	SOMATICSNIPER|STRELKA2S|VARSCANS|MUTECT2|RADIA|MUSE	6	137	0	334	93	ENSMUSG00000020698	ENSMUST00000021040	Transcript	synonymous_variant	901	822	274	I	atA/atT	-	LOW	-1	Cct6b	MGI
2505-DNA_S10_001.2505-Tail-DNA_S4_001	A3G	A3G_2505	chr11	82755164	A	T	PASS	MUSE|SOMATICSNIPER|STRELKA2S|VARSCANS|MUTECT2|RADIA	6	93	0	229	55	ENSMUSG00000020698	ENSMUST00000021040	Transcript	intron_variant	-	-	-	-	-	-	MODIFIER	-1	Cct6b	MGI
2505-DNA_S10_001.2505-Tail-DNA_S4_001	A3G	A3G_2505	chr11	82762258	A	T	PASS	MUSE|SOMATICSNIPER|STRELKA2S|VARSCANS|MUTECT2|RADIA	6	315	0	542	188	ENSMUSG00000020698	ENSMUST00000021040	Transcript	splice_region_variant,intron_variant	-	-	-	-	-	-	LOW	-1	Cct6b	MGI
2505-DNA_S10_001.2505-Tail-DNA_S4_001	A3G	A3G_2505	chr11	82764207	A	T	PASS	RADIA|SOMATICSNIPER|STRELKA2S|VARSCANS|MUTECT2|MUSE	6	70	0	145	41	ENSMUSG00000020698	ENSMUST00000021040	Transcript	synonymous_variant	100	21	7	A	gcT/gcA	-	LOW	-1	Cct6b	MGI
2505-DNA_S10_001.2505-Tail-DNA_S4_001	A3G	A3G_2505	chr11	82796081	G	A	PASS	MUSE|SOMATICSNIPER|STRELKA2S|VARSCANS|MUTECT2|RADIA	6	148	0	297	99	ENSMUSG00000020697	ENSMUST00000173722	Transcript	synonymous_variant	2123	2049	683	L	ttG/ttA	-	LOW	1	Lig3	MGI
2505-DNA_S10_001.2505-Tail-DNA_S4_001	A3G	A3G_2505	chr11	82901816	A	T	PASS	MUTECT2|SOMATICSNIPER|STRELKA2S|VARSCANS|RADIA|MUSE	6	20	0	56	31	ENSMUSG00000020692	ENSMUST00000103213	Transcript	missense_variant	1322	1267	423	S/T	Tca/Aca	-	MODERATE	-1	Nle1	MGI
2505-DNA_S10_001.2505-Tail-DNA_S4_001	A3G	A3G_2505	chr11	82922825	A	G	PASS	SOMATICSNIPER|STRELKA2S|VARSCANS|MUTECT2|RADIA|MUSE	6	81	0	136	35	ENSMUSG00000018845	ENSMUST00000018989	Transcript	missense_variant	1164	1057	353	M/V	Atg/Gtg	-	MODERATE	1	Unc45b	MGI
2505-DNA_S10_001.2505-Tail-DNA_S4_001	A3G	A3G_2505	chr11	82981543	A	G	PASS	MUSE|STRELKA2S|MUTECT2|RADIA	4	159	0	405	96	ENSMUSG00000069793	ENSMUST00000038211	Transcript	missense_variant	2616	2366	789	M/T	aTg/aCg	-	MODERATE	-1	Slfn9	MGI
2505-DNA_S10_001.2505-Tail-DNA_S4_001	A3G	A3G_2505	chr11	82987849	C	T	PASS	VARSCANS|SOMATICSNIPER|STRELKA2S|MUTECT2|RADIA|MUSE	6	282	0	625	186	ENSMUSG00000069793	ENSMUST00000038211	Transcript	synonymous_variant	703	453	151	L	ctG/ctA	-	LOW	-1	Slfn9	MGI
2505-DNA_S10_001.2505-Tail-DNA_S4_001	A3G	A3G_2505	chr11	83013528	A	G	PASS	MUSE|SOMATICSNIPER|STRELKA2S|VARSCANS|MUTECT2|RADIA	6	102	0	199	75	ENSMUSG00000035208	ENSMUST00000038141	Transcript	intron_variant	-	-	-	-	-	-	MODIFIER	-1	Slfn8	MGI
2505-DNA_S10_001.2505-Tail-DNA_S4_001	A3G	A3G_2505	chr11	83017446	A	T	PASS	RADIA|SOMATICSNIPER|STRELKA2S|VARSCANS|MUTECT2|MUSE	6	36	0	97	45	ENSMUSG00000035208	ENSMUST00000038141	Transcript	missense_variant	627	270	90	N/K	aaT/aaA	-	MODERATE	-1	Slfn8	MGI
2505-DNA_S10_001.2505-Tail-DNA_S4_001	A3G	A3G_2505	chr11	83029317	G	T	PASS	MUSE|SOMATICSNIPER|STRELKA2S|VARSCANS|MUTECT2|RADIA	6	292	0	579	187	ENSMUSG00000072621	ENSMUST00000152760	Transcript	non_coding_transcript_exon_variant	2211	-	-	-	-	-	MODIFIER	-1	Slfn10-ps	MGI
2505-DNA_S10_001.2505-Tail-DNA_S4_001	A3G	A3G_2505	chr11	83029360	T	A	PASS	RADIA|STRELKA2S|MUTECT2|MUSE	4	370	0	679	202	ENSMUSG00000072621	ENSMUST00000152760	Transcript	non_coding_transcript_exon_variant	2168	-	-	-	-	-	MODIFIER	-1	Slfn10-ps	MGI
2505-DNA_S10_001.2505-Tail-DNA_S4_001	A3G	A3G_2505	chr11	83069620	C	T	PASS	MUSE|SOMATICSNIPER|STRELKA2S|VARSCANS|MUTECT2|RADIA	6	135	0	268	78	ENSMUSG00000072620	ENSMUST00000038038	Transcript	stop_gained	606	424	142	Q/*	Caa/Taa	-	HIGH	1	Slfn2	MGI
2505-DNA_S10_001.2505-Tail-DNA_S4_001	A3G	A3G_2505	chr11	83185487	G	A	PASS	RADIA|SOMATICSNIPER|STRELKA2S|VARSCANS|MUTECT2|MUSE	6	122	0	294	91	ENSMUSG00000000204	ENSMUST00000000208	Transcript	intron_variant	-	-	-	-	-	-	MODIFIER	1	Slfn4	MGI
2505-DNA_S10_001.2505-Tail-DNA_S4_001	A3G	A3G_2505	chr11	83187439	T	G	PASS	MUSE|SOMATICSNIPER|STRELKA2S|VARSCANS|MUTECT2|RADIA	6	193	1	545	220	ENSMUSG00000000204	ENSMUST00000000208	Transcript	missense_variant	2279	1052	351	I/S	aTc/aGc	-	MODERATE	1	Slfn4	MGI
2505-DNA_S10_001.2505-Tail-DNA_S4_001	A3G	A3G_2505	chr11	83283576	T	G	PASS	RADIA|MUSE|VARSCANS|MUTECT2|SOMATICSNIPER|STRELKA2S	6	150	0	347	127	ENSMUSG00000082101	ENSMUST00000163961	Transcript	synonymous_variant	716	588	196	S	tcA/tcC	-	LOW	-1	Slfn14	MGI
2505-DNA_S10_001.2505-Tail-DNA_S4_001	A3G	A3G_2505	chr11	83422897	T	A	PASS	VARSCANS|SOMATICSNIPER|STRELKA2S|MUTECT2|RADIA|MUSE	6	98	0	193	75	ENSMUSG00000020686	ENSMUST00000052521	Transcript	missense_variant	1615	1588	530	N/Y	Aac/Tac	-	MODERATE	-1	Gas2l2	MGI
2505-DNA_S10_001.2505-Tail-DNA_S4_001	A3G	A3G_2505	chr11	83429066	A	T	PASS	MUSE|SOMATICSNIPER|STRELKA2S|VARSCANS|MUTECT2|RADIA	6	177	0	375	98	ENSMUSG00000020686	ENSMUST00000052521	Transcript	stop_gained	390	363	121	C/*	tgT/tgA	-	HIGH	-1	Gas2l2	MGI
2505-DNA_S10_001.2505-Tail-DNA_S4_001	A3G	A3G_2505	chr11	83442889	A	T	PASS	MUSE|SOMATICSNIPER|STRELKA2S|VARSCANS|MUTECT2|RADIA	6	55	0	111	37	ENSMUSG00000020682	ENSMUST00000108137	Transcript	missense_variant	1438	1225	409	C/S	Tgc/Agc	-	MODERATE	-1	Mmp28	MGI
2505-DNA_S10_001.2505-Tail-DNA_S4_001	A3G	A3G_2505	chr11	83505084	T	C	PASS	SOMATICSNIPER|VARSCANS	2	80	0	143	34	ENSMUSG00000020680	ENSMUST00000021018	Transcript	synonymous_variant	1722	1614	538	Y	taT/taC	-	LOW	1	Taf15	MGI
2505-DNA_S10_001.2505-Tail-DNA_S4_001	A3G	A3G_2505	chr11	83575426	T	G	PASS	MUSE|SOMATICSNIPER|STRELKA2S|VARSCANS|MUTECT2|RADIA	6	93	0	221	67	ENSMUSG00000019122	ENSMUST00000019266	Transcript	missense_variant	499	327	109	E/D	gaA/gaC	-	MODERATE	-1	Ccl9	MGI
2505-DNA_S10_001.2505-Tail-DNA_S4_001	A3G	A3G_2505	chr11	83576429	C	T	PASS	RADIA|SOMATICSNIPER|STRELKA2S|VARSCANS|MUTECT2|MUSE	6	176	0	338	111	ENSMUSG00000019122	ENSMUST00000019266	Transcript	missense_variant	266	94	32	V/I	Gtc/Atc	-	MODERATE	-1	Ccl9	MGI
2505-DNA_S10_001.2505-Tail-DNA_S4_001	A3G	A3G_2505	chr11	83648570	T	C	PASS	MUSE|SOMATICSNIPER|STRELKA2S|VARSCANS|RADIA	5	116	0	235	70	ENSMUSG00000000982	ENSMUST00000001008	Transcript	missense_variant,splice_region_variant	265	187	63	I/V	Att/Gtt	-	MODERATE	-1	Ccl3	MGI
2505-DNA_S10_001.2505-Tail-DNA_S4_001	A3G	A3G_2505	chr11	83781158	T	C	PASS	RADIA|SOMATICSNIPER|STRELKA2S|VARSCANS|MUTECT2|MUSE	6	48	0	106	35	ENSMUSG00000000976	ENSMUST00000001002	Transcript	synonymous_variant	3018	2991	997	A	gcT/gcC	-	LOW	1	Heatr6	MGI
2505-DNA_S10_001.2505-Tail-DNA_S4_001	A3G	A3G_2505	chr11	83904971	C	T	PASS	MUSE|SOMATICSNIPER|STRELKA2S|VARSCANS|MUTECT2|RADIA	6	250	0	490	158	ENSMUSG00000020679	ENSMUST00000021016	Transcript	3_prime_UTR_variant	1911	-	-	-	-	-	MODIFIER	1	Hnf1b	MGI
2505-DNA_S10_001.2505-Tail-DNA_S4_001	A3G	A3G_2505	chr11	83957435	T	C	PASS	RADIA|SOMATICSNIPER|STRELKA2S|VARSCANS|MUTECT2|MUSE	6	242	0	531	162	ENSMUSG00000020677	ENSMUST00000049257	Transcript	intron_variant	-	-	-	-	-	-	MODIFIER	1	Ddx52	MGI
2505-DNA_S10_001.2505-Tail-DNA_S4_001	A3G	A3G_2505	chr11	84821677	A	T	PASS	MUSE|SOMATICSNIPER|STRELKA2S|VARSCANS|MUTECT2|RADIA	6	183	0	355	117	ENSMUSG00000034449	ENSMUST00000047560	Transcript	stop_gained	730	663	221	Y/*	taT/taA	-	HIGH	-1	Dhrs11	MGI
2505-DNA_S10_001.2505-Tail-DNA_S4_001	A3G	A3G_2505	chr11	8519459	G	A	PASS	MUSE|SOMATICSNIPER|STRELKA2S|VARSCANS|MUTECT2|RADIA	6	76	0	123	47	ENSMUSG00000020422	ENSMUST00000020695	Transcript	synonymous_variant	1153	835	279	L	Ctg/Ttg	-	LOW	-1	Tns3	MGI
2505-DNA_S10_001.2505-Tail-DNA_S4_001	A3G	A3G_2505	chr11	86065023	G	A	PASS	SOMATICSNIPER|STRELKA2S|VARSCANS|MUTECT2|RADIA|MUSE	6	100	0	258	77	ENSMUSG00000034329	ENSMUST00000044423	Transcript	missense_variant	2778	2663	888	S/F	tCc/tTc	-	MODERATE	-1	Brip1	MGI
2505-DNA_S10_001.2505-Tail-DNA_S4_001	A3G	A3G_2505	chr11	86197968	G	A	PASS	MUSE|SOMATICSNIPER|STRELKA2S|VARSCANS|MUTECT2|RADIA	6	125	0	243	79	ENSMUSG00000034329	ENSMUST00000044423	Transcript	synonymous_variant	221	106	36	L	Cta/Tta	-	LOW	-1	Brip1	MGI
2505-DNA_S10_001.2505-Tail-DNA_S4_001	A3G	A3G_2505	chr11	86248997	A	T	PASS	SOMATICSNIPER|STRELKA2S|VARSCANS|MUTECT2|RADIA|MUSE	6	69	0	148	42	ENSMUSG00000018068	ENSMUST00000018212	Transcript	intron_variant	-	-	-	-	-	-	MODIFIER	-1	Ints2	MGI
2505-DNA_S10_001.2505-Tail-DNA_S4_001	A3G	A3G_2505	chr11	86355299	A	G	PASS	RADIA|MUSE|VARSCANS|MUTECT2|SOMATICSNIPER|STRELKA2S	6	216	0	543	155	ENSMUSG00000034297	ENSMUST00000043624	Transcript	synonymous_variant	353	276	92	A	gcT/gcC	-	LOW	-1	Med13	MGI
2505-DNA_S10_001.2505-Tail-DNA_S4_001	A3G	A3G_2505	chr11	86567053	T	G	PASS	MUSE|SOMATICSNIPER|STRELKA2S|VARSCANS|MUTECT2|RADIA	6	304	0	684	210	ENSMUSG00000020513	ENSMUST00000020821	Transcript	missense_variant	1763	1369	457	Y/D	Tac/Gac	-	MODERATE	1	Tubd1	MGI
2505-DNA_S10_001.2505-Tail-DNA_S4_001	A3G	A3G_2505	chr11	86704918	A	G	PASS	RADIA|SOMATICSNIPER|STRELKA2S|VARSCANS|MUTECT2|MUSE	6	328	0	717	197	ENSMUSG00000047126	ENSMUST00000103186	Transcript	synonymous_variant	4119	3843	1281	D	gaT/gaC	-	LOW	-1	Cltc	MGI
2505-DNA_S10_001.2505-Tail-DNA_S4_001	A3G	A3G_2505	chr11	86771910	A	G	PASS	MUTECT2|SOMATICSNIPER|STRELKA2S|VARSCANS|RADIA|MUSE	6	237	0	423	127	ENSMUSG00000018425	ENSMUST00000018569	Transcript	missense_variant	2152	1955	652	I/T	aTc/aCc	-	MODERATE	-1	Dhx40	MGI
2505-DNA_S10_001.2505-Tail-DNA_S4_001	A3G	A3G_2505	chr11	86771950	T	A	PASS	MUSE|SOMATICSNIPER|STRELKA2S|VARSCANS|MUTECT2|RADIA	6	253	0	422	135	ENSMUSG00000018425	ENSMUST00000018569	Transcript	missense_variant	2112	1915	639	T/S	Aca/Tca	-	MODERATE	-1	Dhx40	MGI
2505-DNA_S10_001.2505-Tail-DNA_S4_001	A3G	A3G_2505	chr11	87380811	C	T	PASS	VARSCANS|SOMATICSNIPER|STRELKA2S|MUTECT2|RADIA|MUSE	6	439	0	911	294	ENSMUSG00000007646	ENSMUST00000007790	Transcript	intron_variant	-	-	-	-	-	-	MODIFIER	-1	Rad51c	MGI
2505-DNA_S10_001.2505-Tail-DNA_S4_001	A3G	A3G_2505	chr11	87380895	G	A	PASS	MUSE|SOMATICSNIPER|STRELKA2S|VARSCANS|MUTECT2|RADIA	6	313	0	685	155	ENSMUSG00000007646	ENSMUST00000007790	Transcript	splice_region_variant,intron_variant	-	-	-	-	-	-	LOW	-1	Rad51c	MGI
2505-DNA_S10_001.2505-Tail-DNA_S4_001	A3G	A3G_2505	chr11	87513930	T	G	PASS	MUSE|SOMATICSNIPER|STRELKA2S|VARSCANS|MUTECT2|RADIA	6	137	1	295	93	ENSMUSG00000010342	ENSMUST00000060835	Transcript	intron_variant	-	-	-	-	-	-	MODIFIER	1	Tex14	MGI
2505-DNA_S10_001.2505-Tail-DNA_S4_001	A3G	A3G_2505	chr11	87732147	C	T	PASS	STRELKA2S|SOMATICSNIPER|VARSCANS|MUTECT2|RADIA|MUSE	6	55	0	144	33	ENSMUSG00000034177	ENSMUST00000165679	Transcript	synonymous_variant	2689	2073	691	Y	taC/taT	-	LOW	1	Rnf43	MGI
2505-DNA_S10_001.2505-Tail-DNA_S4_001	A3G	A3G_2505	chr11	87768775	C	T	PASS	SOMATICSNIPER|STRELKA2S|VARSCANS|MUTECT2|RADIA|MUSE	6	355	0	690	213	ENSMUSG00000034156	ENSMUST00000039627	Transcript	intron_variant	-	-	-	-	-	-	MODIFIER	1	Tspoap1	MGI
2505-DNA_S10_001.2505-Tail-DNA_S4_001	A3G	A3G_2505	chr11	87774996	G	A	PASS	MUSE|SOMATICSNIPER|STRELKA2S|VARSCANS|MUTECT2|RADIA	6	65	0	150	35	ENSMUSG00000034156	ENSMUST00000039627	Transcript	synonymous_variant	3420	2559	853	V	gtG/gtA	-	LOW	1	Tspoap1	MGI
2505-DNA_S10_001.2505-Tail-DNA_S4_001	A3G	A3G_2505	chr11	87779236	A	T	PASS	MUSE|SOMATICSNIPER|STRELKA2S|VARSCANS|MUTECT2|RADIA	6	45	0	129	33	ENSMUSG00000034156	ENSMUST00000039627	Transcript	missense_variant	5573	4712	1571	E/V	gAa/gTa	-	MODERATE	1	Tspoap1	MGI
2505-DNA_S10_001.2505-Tail-DNA_S4_001	A3G	A3G_2505	chr11	87781294	C	T	PASS	MUSE|SOMATICSNIPER|STRELKA2S|VARSCANS|MUTECT2|RADIA	6	81	0	136	43	ENSMUSG00000034156	ENSMUST00000039627	Transcript	splice_region_variant,intron_variant	-	-	-	-	-	-	LOW	1	Tspoap1	MGI
2505-DNA_S10_001.2505-Tail-DNA_S4_001	A3G	A3G_2505	chr11	87781553	A	T	PASS	RADIA|MUSE|VARSCANS|MUTECT2|SOMATICSNIPER|STRELKA2S	6	233	0	493	166	ENSMUSG00000034156	ENSMUST00000039627	Transcript	missense_variant	6155	5294	1765	D/V	gAc/gTc	-	MODERATE	1	Tspoap1	MGI
2505-DNA_S10_001.2505-Tail-DNA_S4_001	A3G	A3G_2505	chr11	87817760	C	T	PASS	SOMATICSNIPER|STRELKA2S|VARSCANS|MUTECT2|RADIA|MUSE	6	76	0	183	49	ENSMUSG00000009356	ENSMUST00000103177	Transcript	synonymous_variant	785	411	137	R	cgG/cgA	-	LOW	-1	Lpo	MGI
2505-DNA_S10_001.2505-Tail-DNA_S4_001	A3G	A3G_2505	chr11	87864863	T	A	PASS	STRELKA2S|MUTECT2|RADIA|MUSE	4	145	0	332	95	ENSMUSG00000052234	ENSMUST00000049768	Transcript	missense_variant	2116	1994	665	K/I	aAa/aTa	-	MODERATE	-1	Epx	MGI
2505-DNA_S10_001.2505-Tail-DNA_S4_001	A3G	A3G_2505	chr11	87893474	A	G	PASS	STRELKA2S|SOMATICSNIPER|VARSCANS|MUTECT2|RADIA|MUSE	6	134	0	280	92	ENSMUSG00000093920	ENSMUST00000215150	Transcript	missense_variant	1175	449	150	V/A	gTa/gCa	-	MODERATE	-1	Olfr463	MGI
2505-DNA_S10_001.2505-Tail-DNA_S4_001	A3G	A3G_2505	chr11	87893885	A	C	PASS	MUSE|STRELKA2S|VARSCANS|MUTECT2|RADIA	5	82	0	191	24	ENSMUSG00000093920	ENSMUST00000215150	Transcript	missense_variant	764	38	13	V/G	gTc/gGc	-	MODERATE	-1	Olfr463	MGI
2505-DNA_S10_001.2505-Tail-DNA_S4_001	A3G	A3G_2505	chr11	88049492	T	C	PASS	SOMATICSNIPER|STRELKA2S|VARSCANS|MUTECT2|RADIA|MUSE	6	94	1	253	83	ENSMUSG00000018379	ENSMUST00000139129	Transcript	synonymous_variant	1099	633	211	S	agT/agC	-	LOW	1	Srsf1	MGI
2505-DNA_S10_001.2505-Tail-DNA_S4_001	A3G	A3G_2505	chr11	88081780	T	A	PASS	SOMATICSNIPER|STRELKA2S|VARSCANS|MUTECT2|RADIA|MUSE	6	114	0	222	79	ENSMUSG00000018377	ENSMUST00000018521	Transcript	missense_variant	1634	1512	504	S/R	agT/agA	-	MODERATE	1	Vezf1	MGI
2505-DNA_S10_001.2505-Tail-DNA_S4_001	A3G	A3G_2505	chr11	8861195	C	T	PASS	VARSCANS|SOMATICSNIPER|STRELKA2S|MUTECT2|RADIA|MUSE	6	208	0	415	107	ENSMUSG00000046634	ENSMUST00000154153	Transcript	splice_donor_variant	-	-	-	-	-	-	HIGH	-1	Pkd1l1	MGI
2505-DNA_S10_001.2505-Tail-DNA_S4_001	A3G	A3G_2505	chr11	88845742	A	G	PASS	SOMATICSNIPER|STRELKA2S|VARSCANS|MUTECT2|RADIA|MUSE	6	86	0	183	48	ENSMUSG00000018428	ENSMUST00000018572	Transcript	synonymous_variant	314	93	31	D	gaT/gaC	-	LOW	-1	Akap1	MGI
2505-DNA_S10_001.2505-Tail-DNA_S4_001	A3G	A3G_2505	chr11	88845823	C	A	PASS	MUSE|SOMATICSNIPER|STRELKA2S|VARSCANS|MUTECT2|RADIA	6	69	0	162	36	ENSMUSG00000018428	ENSMUST00000018572	Transcript	missense_variant	233	12	4	Q/H	caG/caT	-	MODERATE	-1	Akap1	MGI
2505-DNA_S10_001.2505-Tail-DNA_S4_001	A3G	A3G_2505	chr11	89052382	G	T	PASS	VARSCANS|STRELKA2S|MUTECT2|RADIA|MUSE	5	132	0	273	58	ENSMUSG00000000276	ENSMUST00000107894	Transcript	intron_variant	-	-	-	-	-	-	MODIFIER	-1	Dgke	MGI
2505-DNA_S10_001.2505-Tail-DNA_S4_001	A3G	A3G_2505	chr11	8942127	C	T	PASS	MUSE|SOMATICSNIPER|STRELKA2S|VARSCANS|MUTECT2|RADIA	6	50	0	124	48	ENSMUSG00000046634	ENSMUST00000154153	Transcript	missense_variant	2042	2044	682	E/K	Gag/Aag	-	MODERATE	-1	Pkd1l1	MGI
2505-DNA_S10_001.2505-Tail-DNA_S4_001	A3G	A3G_2505	chr11	89440777	T	C	PASS	RADIA|STRELKA2S|MUTECT2|MUSE	4	132	0	281	98	ENSMUSG00000047773	ENSMUST00000128717	Transcript	missense_variant	1516	1516	506	T/A	Act/Gct	-	MODERATE	-1	Ankfn1	MGI
2505-DNA_S10_001.2505-Tail-DNA_S4_001	A3G	A3G_2505	chr11	90000878	A	C	PASS	SOMATICSNIPER|STRELKA2S|VARSCANS|MUTECT2|RADIA|MUSE	6	209	0	466	122	ENSMUSG00000020553	ENSMUST00000020864	Transcript	intron_variant	-	-	-	-	-	-	MODIFIER	-1	Pctp	MGI
2505-DNA_S10_001.2505-Tail-DNA_S4_001	A3G	A3G_2505	chr11	9010284	A	T	PASS	MUSE|SOMATICSNIPER|STRELKA2S|VARSCANS|MUTECT2|RADIA	6	135	0	236	88	ENSMUSG00000020413	ENSMUST00000020683	Transcript	missense_variant	395	314	105	L/Q	cTg/cAg	-	MODERATE	-1	Hus1	MGI
2505-DNA_S10_001.2505-Tail-DNA_S4_001	A3G	A3G_2505	chr11	9021944	C	A	PASS	MUSE|STRELKA2S|MUTECT2	3	53	0	87	30	ENSMUSG00000040985	ENSMUST00000043377	Transcript	intron_variant	-	-	-	-	-	-	MODIFIER	-1	Sun3	MGI
2505-DNA_S10_001.2505-Tail-DNA_S4_001	A3G	A3G_2505	chr11	90370242	T	A	PASS	SOMATICSNIPER|STRELKA2S|VARSCANS|MUTECT2|RADIA|MUSE	6	146	0	263	69	ENSMUSG00000003949	ENSMUST00000004051	Transcript	intron_variant	-	-	-	-	-	-	MODIFIER	-1	Hlf	MGI
2505-DNA_S10_001.2505-Tail-DNA_S4_001	A3G	A3G_2505	chr11	9131687	G	T	PASS	MUSE|SOMATICSNIPER|STRELKA2S|VARSCANS|MUTECT2|RADIA	6	130	0	262	107	ENSMUSG00000020407	ENSMUST00000020677	Transcript	missense_variant	500	223	75	A/S	Gca/Tca	-	MODERATE	1	Upp1	MGI
2505-DNA_S10_001.2505-Tail-DNA_S4_001	A3G	A3G_2505	chr11	91577056	T	A	PASS	MUSE|SOMATICSNIPER|STRELKA2S|VARSCANS|MUTECT2|RADIA	6	234	1	421	120	ENSMUSG00000046755	ENSMUST00000061019	Transcript	missense_variant	503	400	134	M/L	Atg/Ttg	-	MODERATE	-1	Kif2b	MGI
2505-DNA_S10_001.2505-Tail-DNA_S4_001	A3G	A3G_2505	chr11	9256174	A	C	PASS	MUSE|SOMATICSNIPER|STRELKA2S|VARSCANS|MUTECT2|RADIA	6	219	0	450	140	ENSMUSG00000004668	ENSMUST00000042740	Transcript	missense_variant	497	473	158	D/A	gAt/gCt	-	MODERATE	1	Abca13	MGI
2505-DNA_S10_001.2505-Tail-DNA_S4_001	A3G	A3G_2505	chr11	9274752	G	A	PASS	SOMATICSNIPER|STRELKA2S|VARSCANS|MUTECT2|RADIA|MUSE	6	178	0	344	83	ENSMUSG00000004668	ENSMUST00000042740	Transcript	synonymous_variant	1488	1464	488	K	aaG/aaA	-	LOW	1	Abca13	MGI
2505-DNA_S10_001.2505-Tail-DNA_S4_001	A3G	A3G_2505	chr11	9291054	T	C	PASS	MUSE|SOMATICSNIPER|STRELKA2S|VARSCANS|MUTECT2|RADIA	6	265	0	534	163	ENSMUSG00000004668	ENSMUST00000042740	Transcript	synonymous_variant	2940	2916	972	Y	taT/taC	-	LOW	1	Abca13	MGI
2505-DNA_S10_001.2505-Tail-DNA_S4_001	A3G	A3G_2505	chr11	9298122	T	C	PASS	RADIA|SOMATICSNIPER|STRELKA2S|VARSCANS|MUTECT2|MUSE	6	233	0	497	137	ENSMUSG00000004668	ENSMUST00000042740	Transcript	missense_variant	7892	7868	2623	F/S	tTt/tCt	-	MODERATE	1	Abca13	MGI
2505-DNA_S10_001.2505-Tail-DNA_S4_001	A3G	A3G_2505	chr11	9314493	A	T	PASS	MUSE|SOMATICSNIPER|STRELKA2S|VARSCANS|MUTECT2|RADIA	6	140	0	302	75	ENSMUSG00000004668	ENSMUST00000042740	Transcript	synonymous_variant	8898	8874	2958	I	atA/atT	-	LOW	1	Abca13	MGI
2505-DNA_S10_001.2505-Tail-DNA_S4_001	A3G	A3G_2505	chr11	93891311	T	G	PASS	SOMATICSNIPER|STRELKA2S|MUTECT2|MUSE	4	202	0	432	122	ENSMUSG00000059474	ENSMUST00000107853	Transcript	intron_variant	-	-	-	-	-	-	MODIFIER	1	Mbtd1	MGI
2505-DNA_S10_001.2505-Tail-DNA_S4_001	A3G	A3G_2505	chr11	94238553	T	A	PASS	MUTECT2|SOMATICSNIPER|STRELKA2S|VARSCANS|RADIA|MUSE	6	55	0	156	53	ENSMUSG00000044177	ENSMUST00000061469	Transcript	missense_variant	919	761	254	H/L	cAc/cTc	-	MODERATE	-1	Wfikkn2	MGI
2505-DNA_S10_001.2505-Tail-DNA_S4_001	A3G	A3G_2505	chr11	94238561	C	A	PASS	MUSE|SOMATICSNIPER|STRELKA2S|VARSCANS|MUTECT2|RADIA	6	52	0	161	46	ENSMUSG00000044177	ENSMUST00000061469	Transcript	missense_variant	911	753	251	R/S	agG/agT	-	MODERATE	-1	Wfikkn2	MGI
2505-DNA_S10_001.2505-Tail-DNA_S4_001	A3G	A3G_2505	chr11	94296858	A	C	PASS	RADIA|SOMATICSNIPER|STRELKA2S|VARSCANS|MUTECT2|MUSE	6	309	0	768	209	ENSMUSG00000020863	ENSMUST00000021226	Transcript	intron_variant	-	-	-	-	-	-	MODIFIER	-1	Luc7l3	MGI
2505-DNA_S10_001.2505-Tail-DNA_S4_001	A3G	A3G_2505	chr11	94433733	C	T	PASS	MUSE|SOMATICSNIPER|STRELKA2S|VARSCANS|MUTECT2|RADIA	6	81	0	139	59	ENSMUSG00000020866	ENSMUST00000100561	Transcript	missense_variant	4144	3661	1221	D/N	Gat/Aat	-	MODERATE	-1	Cacna1g	MGI
2505-DNA_S10_001.2505-Tail-DNA_S4_001	A3G	A3G_2505	chr11	94483133	C	T	PASS	RADIA|SOMATICSNIPER|STRELKA2S|VARSCANS|MUTECT2|MUSE	6	24	0	70	21	ENSMUSG00000020867	ENSMUST00000041705	Transcript	missense_variant	1152	1090	364	V/I	Gtt/Att	-	MODERATE	-1	Spata20	MGI
2505-DNA_S10_001.2505-Tail-DNA_S4_001	A3G	A3G_2505	chr11	94513978	G	A	PASS	MUSE|SOMATICSNIPER|STRELKA2S|VARSCANS|MUTECT2|RADIA	6	82	0	186	44	ENSMUSG00000039110	ENSMUST00000093945	Transcript	intron_variant	-	-	-	-	-	-	MODIFIER	-1	Mycbpap	MGI
2505-DNA_S10_001.2505-Tail-DNA_S4_001	A3G	A3G_2505	chr11	94544127	A	G	PASS	RADIA|SOMATICSNIPER|STRELKA2S|VARSCANS|MUTECT2|MUSE	6	178	0	455	133	ENSMUSG00000039096	ENSMUST00000040487	Transcript	synonymous_variant	964	882	294	G	ggT/ggC	-	LOW	-1	Rsad1	MGI
2505-DNA_S10_001.2505-Tail-DNA_S4_001	A3G	A3G_2505	chr11	94656951	C	A	PASS	MUSE|SOMATICSNIPER|STRELKA2S|VARSCANS|MUTECT2|RADIA	6	134	0	291	97	ENSMUSG00000024414	ENSMUST00000025278	Transcript	intron_variant	-	-	-	-	-	-	MODIFIER	1	Mrpl27	MGI
2505-DNA_S10_001.2505-Tail-DNA_S4_001	A3G	A3G_2505	chr11	94670360	G	A	PASS	VARSCANS|SOMATICSNIPER|STRELKA2S|MUTECT2|RADIA|MUSE	6	51	0	114	32	ENSMUSG00000020868	ENSMUST00000116349	Transcript	synonymous_variant	684	576	192	H	caC/caT	-	LOW	-1	Xylt2	MGI
2505-DNA_S10_001.2505-Tail-DNA_S4_001	A3G	A3G_2505	chr11	94973341	T	G	PASS	RADIA|SOMATICSNIPER|STRELKA2S|VARSCANS|MUTECT2|MUSE	6	58	0	196	58	ENSMUSG00000001508	ENSMUST00000103162	Transcript	intron_variant	-	-	-	-	-	-	MODIFIER	-1	Sgca	MGI
2505-DNA_S10_001.2505-Tail-DNA_S4_001	A3G	A3G_2505	chr11	95062558	A	T	PASS	RADIA|SOMATICSNIPER|STRELKA2S|VARSCANS|MUTECT2|MUSE	6	67	0	138	41	ENSMUSG00000001507	ENSMUST00000120375	Transcript	missense_variant	1313	957	319	N/K	aaT/aaA	-	MODERATE	-1	Itga3	MGI
2505-DNA_S10_001.2505-Tail-DNA_S4_001	A3G	A3G_2505	chr11	95726170	T	C	PASS	SOMATICSNIPER|STRELKA2S|VARSCANS|MUTECT2|RADIA|MUSE	6	205	0	488	114	ENSMUSG00000075595	ENSMUST00000107717	Transcript	intron_variant	-	-	-	-	-	-	MODIFIER	1	Zfp652	MGI
2505-DNA_S10_001.2505-Tail-DNA_S4_001	A3G	A3G_2505	chr11	95830739	C	T	PASS	MUTECT2|SOMATICSNIPER|STRELKA2S|VARSCANS|RADIA|MUSE	6	87	0	197	62	ENSMUSG00000018381	ENSMUST00000059026	Transcript	3_prime_UTR_variant	3341	-	-	-	-	-	MODIFIER	-1	Abi3	MGI
2505-DNA_S10_001.2505-Tail-DNA_S4_001	A3G	A3G_2505	chr11	95832802	T	A	PASS	MUSE|SOMATICSNIPER|STRELKA2S|VARSCANS|MUTECT2|RADIA	6	71	0	157	51	ENSMUSG00000018381	ENSMUST00000059026	Transcript	missense_variant	1278	1015	339	T/S	Act/Tct	-	MODERATE	-1	Abi3	MGI
2505-DNA_S10_001.2505-Tail-DNA_S4_001	A3G	A3G_2505	chr11	95973124	G	A	PASS	MUSE|STRELKA2S|MUTECT2|RADIA	4	69	0	147	44	ENSMUSG00000013415	ENSMUST00000013559	Transcript	missense_variant	1046	739	247	H/Y	Cat/Tat	-	MODERATE	-1	Igf2bp1	MGI
2505-DNA_S10_001.2505-Tail-DNA_S4_001	A3G	A3G_2505	chr11	96035049	C	A	PASS	RADIA|SOMATICSNIPER|STRELKA2S|VARSCANS|MUTECT2|MUSE	6	78	0	131	47	ENSMUSG00000006058	ENSMUST00000006217	Transcript	synonymous_variant	165	36	12	A	gcC/gcA	-	LOW	1	Snf8	MGI
2505-DNA_S10_001.2505-Tail-DNA_S4_001	A3G	A3G_2505	chr11	96139738	A	C	PASS	VARSCANS|SOMATICSNIPER|STRELKA2S|MUTECT2|RADIA|MUSE	6	88	0	238	58	ENSMUSG00000038756	ENSMUST00000167258	Transcript	missense_variant	730	730	244	T/P	Acc/Ccc	-	MODERATE	1	Ttll6	MGI
2505-DNA_S10_001.2505-Tail-DNA_S4_001	A3G	A3G_2505	chr11	96304136	C	T	PASS	SOMATICSNIPER|STRELKA2S|VARSCANS|MUTECT2|RADIA|MUSE	6	33	0	77	36	ENSMUSG00000038700	ENSMUST00000049272	Transcript	stop_gained	625	523	175	Q/*	Cag/Tag	-	HIGH	1	Hoxb5	MGI
2505-DNA_S10_001.2505-Tail-DNA_S4_001	A3G	A3G_2505	chr11	96319999	T	G	PASS	RADIA|SOMATICSNIPER|STRELKA2S|VARSCANS|MUTECT2|MUSE	6	98	0	183	73	ENSMUSG00000038692	ENSMUST00000049241	Transcript	intron_variant	-	-	-	-	-	-	MODIFIER	1	Hoxb4	MGI
2505-DNA_S10_001.2505-Tail-DNA_S4_001	A3G	A3G_2505	chr11	96916380	A	T	PASS	MUSE|SOMATICSNIPER|STRELKA2S|VARSCANS|MUTECT2|RADIA	6	54	0	128	28	ENSMUSG00000018669	ENSMUST00000103152	Transcript	splice_region_variant,intron_variant	-	-	-	-	-	-	LOW	-1	Cdk5rap3	MGI
2505-DNA_S10_001.2505-Tail-DNA_S4_001	A3G	A3G_2505	chr11	96943883	A	C	PASS	RADIA|SOMATICSNIPER|STRELKA2S|VARSCANS|MUTECT2|MUSE	6	23	0	53	14	ENSMUSG00000018659	ENSMUST00000018803	Transcript	5_prime_UTR_variant	104	-	-	-	-	-	MODIFIER	-1	Pnpo	MGI
2505-DNA_S10_001.2505-Tail-DNA_S4_001	A3G	A3G_2505	chr11	97055725	T	A	PASS	MUSE|SOMATICSNIPER|STRELKA2S|VARSCANS|MUTECT2|RADIA	6	166	0	393	102	ENSMUSG00000038534	ENSMUST00000234699	Transcript	intron_variant	-	-	-	-	-	-	MODIFIER	1	Osbpl7	MGI
2505-DNA_S10_001.2505-Tail-DNA_S4_001	A3G	A3G_2505	chr11	97098984	A	T	PASS	RADIA|MUSE|VARSCANS|MUTECT2|SOMATICSNIPER|STRELKA2S	6	40	0	78	21	ENSMUSG00000001444	ENSMUST00000001484	Transcript	missense_variant	1575	1381	461	S/T	Tcc/Acc	-	MODERATE	-1	Tbx21	MGI
2505-DNA_S10_001.2505-Tail-DNA_S4_001	A3G	A3G_2505	chr11	97166111	A	T	PASS	RADIA|SOMATICSNIPER|STRELKA2S|VARSCANS|MUTECT2|MUSE	6	303	0	760	219	ENSMUSG00000001440	ENSMUST00000001479	Transcript	missense_variant	2227	1931	644	L/H	cTc/cAc	-	MODERATE	-1	Kpnb1	MGI
2505-DNA_S10_001.2505-Tail-DNA_S4_001	A3G	A3G_2505	chr11	97475033	T	G	PASS	MUSE|SOMATICSNIPER|STRELKA2S|VARSCANS|RADIA	5	77	0	236	74	ENSMUSG00000049807	ENSMUST00000107601	Transcript	missense_variant	2716	2375	792	I/S	aTc/aGc	-	MODERATE	1	Arhgap23	MGI
2505-DNA_S10_001.2505-Tail-DNA_S4_001	A3G	A3G_2505	chr11	97771538	G	A	PASS	MUSE|SOMATICSNIPER|STRELKA2S|VARSCANS|MUTECT2|RADIA	6	127	0	341	92	ENSMUSG00000018543	ENSMUST00000107576	Transcript	3_prime_UTR_variant	567	-	-	-	-	-	MODIFIER	-1	1700001P01Rik	MGI
2505-DNA_S10_001.2505-Tail-DNA_S4_001	A3G	A3G_2505	chr11	97925852	A	T	PASS	RADIA|SOMATICSNIPER|STRELKA2S|VARSCANS|MUTECT2|MUSE	6	65	0	165	59	ENSMUSG00000017417	ENSMUST00000107565	Transcript	missense_variant	1448	1365	455	S/R	agT/agA	-	MODERATE	-1	Plxdc1	MGI
2505-DNA_S10_001.2505-Tail-DNA_S4_001	A3G	A3G_2505	chr11	97995097	T	C	PASS	STRELKA2S|SOMATICSNIPER|VARSCANS|MUTECT2|RADIA|MUSE	6	193	0	447	162	ENSMUSG00000038352	ENSMUST00000042971	Transcript	missense_variant	395	77	26	N/S	aAt/aGt	-	MODERATE	-1	Arl5c	MGI
2505-DNA_S10_001.2505-Tail-DNA_S4_001	A3G	A3G_2505	chr11	98037976	G	T	PASS	MUTECT2|SOMATICSNIPER|STRELKA2S|VARSCANS|RADIA|MUSE	6	83	0	200	40	ENSMUSG00000017400	ENSMUST00000017544	Transcript	missense_variant	1697	1217	406	A/E	gCa/gAa	-	MODERATE	-1	Stac2	MGI
2505-DNA_S10_001.2505-Tail-DNA_S4_001	A3G	A3G_2505	chr11	98156176	A	T	PASS	MUSE|SOMATICSNIPER|STRELKA2S|VARSCANS|MUTECT2|RADIA	6	191	0	566	113	ENSMUSG00000018160	ENSMUST00000107545	Transcript	missense_variant	4003	3793	1265	S/T	Tct/Act	-	MODERATE	-1	Med1	MGI
2505-DNA_S10_001.2505-Tail-DNA_S4_001	A3G	A3G_2505	chr11	98210943	T	C	PASS	MUSE|STRELKA2S|RADIA	3	89	0	211	47	ENSMUSG00000003119	ENSMUST00000107538	Transcript	synonymous_variant	1659	1626	542	P	ccT/ccC	-	LOW	1	Cdk12	MGI
2505-DNA_S10_001.2505-Tail-DNA_S4_001	A3G	A3G_2505	chr11	98467578	A	T	PASS	MUTECT2|SOMATICSNIPER|STRELKA2S|VARSCANS|RADIA|MUSE	6	138	0	349	113	ENSMUSG00000018168	ENSMUST00000103141	Transcript	missense_variant	982	932	311	I/N	aTc/aAc	-	MODERATE	-1	Ikzf3	MGI
2505-DNA_S10_001.2505-Tail-DNA_S4_001	A3G	A3G_2505	chr11	98650942	C	T	PASS	MUSE|SOMATICSNIPER|STRELKA2S|VARSCANS|MUTECT2|RADIA	6	137	1	351	106	ENSMUSG00000017211	ENSMUST00000093938	Transcript	missense_variant	626	494	165	T/I	aCt/aTt	-	MODERATE	1	Gsdma2	MGI
2505-DNA_S10_001.2505-Tail-DNA_S4_001	A3G	A3G_2505	chr11	98768416	C	A	PASS	MUSE|SOMATICSNIPER|STRELKA2S|VARSCANS|MUTECT2|RADIA	6	26	0	73	20	ENSMUSG00000020889	ENSMUST00000064941	Transcript	missense_variant	2237	1652	551	R/L	cGc/cTc	-	MODERATE	-1	Nr1d1	MGI
2505-DNA_S10_001.2505-Tail-DNA_S4_001	A3G	A3G_2505	chr11	98891455	C	T	PASS	SOMATICSNIPER|STRELKA2S|VARSCANS|MUTECT2|RADIA|MUSE	6	38	0	101	29	ENSMUSG00000038013	ENSMUST00000037480	Transcript	intron_variant	-	-	-	-	-	-	MODIFIER	1	Wipf2	MGI
2505-DNA_S10_001.2505-Tail-DNA_S4_001	A3G	A3G_2505	chr11	99048406	T	G	PASS	MUSE|STRELKA2S|MUTECT2|RADIA	4	64	0	132	39	ENSMUSG00000017493	ENSMUST00000017637	Transcript	intron_variant	-	-	-	-	-	-	MODIFIER	1	Igfbp4	MGI
2505-DNA_S10_001.2505-Tail-DNA_S4_001	A3G	A3G_2505	chr11	99071393	C	T	PASS	RADIA|STRELKA2S|MUTECT2|MUSE	4	89	0	209	61	ENSMUSG00000017607	ENSMUST00000017751	Transcript	missense_variant	1938	1777	593	D/N	Gat/Aat	-	MODERATE	-1	Tns4	MGI
2505-DNA_S10_001.2505-Tail-DNA_S4_001	A3G	A3G_2505	chr11	99225027	G	A	PASS	STRELKA2S|SOMATICSNIPER|VARSCANS|MUTECT2|RADIA|MUSE	6	146	0	299	88	ENSMUSG00000037935	ENSMUST00000103133	Transcript	intron_variant	-	-	-	-	-	-	MODIFIER	-1	Smarce1	MGI
2505-DNA_S10_001.2505-Tail-DNA_S4_001	A3G	A3G_2505	chr11	99316484	C	T	PASS	MUSE|SOMATICSNIPER|STRELKA2S|VARSCANS|MUTECT2|RADIA	6	270	0	534	149	ENSMUSG00000035831	ENSMUST00000038004	Transcript	intron_variant	-	-	-	-	-	-	MODIFIER	-1	Krt25	MGI
2505-DNA_S10_001.2505-Tail-DNA_S4_001	A3G	A3G_2505	chr11	99336477	C	T	PASS	MUSE|SOMATICSNIPER|STRELKA2S|VARSCANS|MUTECT2|RADIA	6	366	0	746	231	ENSMUSG00000075570	ENSMUST00000100482	Transcript	splice_region_variant,intron_variant	-	-	-	-	-	-	LOW	-1	Krt26	MGI
2505-DNA_S10_001.2505-Tail-DNA_S4_001	A3G	A3G_2505	chr11	99348763	A	G	PASS	RADIA|SOMATICSNIPER|STRELKA2S|VARSCANS|MUTECT2|MUSE	6	102	0	223	84	ENSMUSG00000017588	ENSMUST00000017732	Transcript	missense_variant	921	890	297	M/T	aTg/aCg	-	MODERATE	-1	Krt27	MGI
2505-DNA_S10_001.2505-Tail-DNA_S4_001	A3G	A3G_2505	chr11	99432192	A	G	PASS	MUTECT2|SOMATICSNIPER|STRELKA2S|VARSCANS|RADIA|MUSE	6	202	0	418	148	ENSMUSG00000035775	ENSMUST00000017743	Transcript	missense_variant	856	803	268	F/S	tTc/tCc	-	MODERATE	-1	Krt20	MGI
2505-DNA_S10_001.2505-Tail-DNA_S4_001	A3G	A3G_2505	chr11	99543027	T	G	PASS	MUSE|SOMATICSNIPER|STRELKA2S|VARSCANS|MUTECT2|RADIA	6	95	0	165	62	ENSMUSG00000059169	ENSMUST00000074253	Transcript	missense_variant	132	132	44	Q/H	caA/caC	-	MODERATE	-1	Krt40	MGI
2505-DNA_S10_001.2505-Tail-DNA_S4_001	A3G	A3G_2505	chr11	99566525	C	A	PASS	RADIA|SOMATICSNIPER|STRELKA2S|VARSCANS|MUTECT2|MUSE	6	39	0	110	48	ENSMUSG00000047564	ENSMUST00000055502	Transcript	missense_variant	106	59	20	C/F	tGc/tTc	-	MODERATE	-1	Krtap3-1	MGI
2505-DNA_S10_001.2505-Tail-DNA_S4_001	A3G	A3G_2505	chr11	99597970	A	C	PASS	MUTECT2|SOMATICSNIPER|STRELKA2S|VARSCANS|RADIA|MUSE	6	60	0	122	48	ENSMUSG00000049809	ENSMUST00000062683	Transcript	missense_variant	136	85	29	S/A	Tcc/Gcc	-	MODERATE	-1	Krtap9-3	MGI
2505-DNA_S10_001.2505-Tail-DNA_S4_001	A3G	A3G_2505	chr11	99628014	G	T	PASS	MUSE|SOMATICSNIPER|STRELKA2S|VARSCANS|MUTECT2|RADIA	6	65	0	97	49	ENSMUSG00000063251	ENSMUST00000081007	Transcript	missense_variant	225	169	57	P/T	Ccc/Acc	-	MODERATE	-1	Krtap4-1	MGI
2505-DNA_S10_001.2505-Tail-DNA_S4_001	A3G	A3G_2505	chr11	99680738	C	T	PASS	MUSE|SOMATICSNIPER|STRELKA2S|VARSCANS|MUTECT2|RADIA	6	51	0	107	36	ENSMUSG00000082900	ENSMUST00000120200	Transcript	downstream_gene_variant	-	-	-	-	-	-	MODIFIER	1	Gm11557	MGI
2505-DNA_S10_001.2505-Tail-DNA_S4_001	A3G	A3G_2505	chr12	100933335	G	A	PASS	MUSE|SOMATICSNIPER|STRELKA2S|VARSCANS|MUTECT2|RADIA	6	72	0	124	32	ENSMUSG00000021182	ENSMUST00000068411	Transcript	synonymous_variant	3988	3763	1255	L	Ctg/Ttg	-	LOW	-1	Ccdc88c	MGI
2505-DNA_S10_001.2505-Tail-DNA_S4_001	A3G	A3G_2505	chr12	101510506	T	C	PASS	MUTECT2|SOMATICSNIPER|STRELKA2S|VARSCANS|RADIA|MUSE	6	366	0	709	215	ENSMUSG00000047014	ENSMUST00000055156	Transcript	missense_variant	1387	1268	423	L/P	cTg/cCg	-	MODERATE	1	Catsperb	MGI
2505-DNA_S10_001.2505-Tail-DNA_S4_001	A3G	A3G_2505	chr12	101575817	A	C	PASS	MUSE|SOMATICSNIPER|STRELKA2S|VARSCANS|MUTECT2|RADIA	6	115	0	215	62	ENSMUSG00000047014	ENSMUST00000055156	Transcript	missense_variant	1894	1775	592	Y/S	tAt/tCt	-	MODERATE	1	Catsperb	MGI
2505-DNA_S10_001.2505-Tail-DNA_S4_001	A3G	A3G_2505	chr12	101588315	G	T	PASS	RADIA|SOMATICSNIPER|STRELKA2S|VARSCANS|MUTECT2|MUSE	6	121	0	284	65	ENSMUSG00000047014	ENSMUST00000055156	Transcript	splice_donor_variant	-	-	-	-	-	-	HIGH	1	Catsperb	MGI
2505-DNA_S10_001.2505-Tail-DNA_S4_001	A3G	A3G_2505	chr12	101809965	C	A	PASS	RADIA|SOMATICSNIPER|STRELKA2S|VARSCANS|MUTECT2|MUSE	6	173	0	249	84	ENSMUSG00000021186	ENSMUST00000021603	Transcript	missense_variant	435	130	44	D/Y	Gat/Tat	-	MODERATE	-1	Fbln5	MGI
2505-DNA_S10_001.2505-Tail-DNA_S4_001	A3G	A3G_2505	chr12	101884980	A	C	PASS	MUSE|STRELKA2S|RADIA	3	174	0	368	44	ENSMUSG00000021188	ENSMUST00000021605	Transcript	missense_variant	3263	2824	942	Y/D	Tac/Gac	-	MODERATE	-1	Trip11	MGI
2505-DNA_S10_001.2505-Tail-DNA_S4_001	A3G	A3G_2505	chr12	101884986	A	G	PASS	RADIA|MUSE|VARSCANS|MUTECT2|SOMATICSNIPER|STRELKA2S	6	156	0	328	61	ENSMUSG00000021188	ENSMUST00000021605	Transcript	missense_variant	3257	2818	940	F/L	Ttt/Ctt	-	MODERATE	-1	Trip11	MGI
2505-DNA_S10_001.2505-Tail-DNA_S4_001	A3G	A3G_2505	chr12	101912509	A	G	PASS	MUSE|SOMATICSNIPER|STRELKA2S|VARSCANS|MUTECT2|RADIA	6	127	0	249	50	ENSMUSG00000021188	ENSMUST00000021605	Transcript	intron_variant	-	-	-	-	-	-	MODIFIER	-1	Trip11	MGI
2505-DNA_S10_001.2505-Tail-DNA_S4_001	A3G	A3G_2505	chr12	102400283	G	A	PASS	MUSE|SOMATICSNIPER|STRELKA2S|VARSCANS|MUTECT2|RADIA	6	113	0	219	65	ENSMUSG00000021190	ENSMUST00000021607	Transcript	intron_variant	-	-	-	-	-	-	MODIFIER	-1	Lgmn	MGI
2505-DNA_S10_001.2505-Tail-DNA_S4_001	A3G	A3G_2505	chr12	102807886	A	G	PASS	MUSE|STRELKA2S|VARSCANS|MUTECT2	4	127	0	184	36	ENSMUSG00000041702	ENSMUST00000223554	Transcript	intron_variant	-	-	-	-	-	-	MODIFIER	-1	Btbd7	MGI
2505-DNA_S10_001.2505-Tail-DNA_S4_001	A3G	A3G_2505	chr12	103049868	A	T	PASS	SOMATICSNIPER|STRELKA2S|VARSCANS|MUTECT2|RADIA	5	337	0	676	135	ENSMUSG00000021198	ENSMUST00000101099	Transcript	intron_variant	-	-	-	-	-	-	MODIFIER	1	Unc79	MGI
2505-DNA_S10_001.2505-Tail-DNA_S4_001	A3G	A3G_2505	chr12	103330493	T	A	PASS	VARSCANS|SOMATICSNIPER|STRELKA2S|MUTECT2|RADIA|MUSE	6	114	0	217	67	ENSMUSG00000021200	ENSMUST00000021617	Transcript	missense_variant	1293	904	302	S/C	Agt/Tgt	-	MODERATE	-1	Asb2	MGI
2505-DNA_S10_001.2505-Tail-DNA_S4_001	A3G	A3G_2505	chr12	103335909	C	T	PASS	MUSE|SOMATICSNIPER|STRELKA2S|VARSCANS|MUTECT2|RADIA	6	77	0	162	58	ENSMUSG00000021200	ENSMUST00000021617	Transcript	missense_variant	768	379	127	D/N	Gat/Aat	-	MODERATE	-1	Asb2	MGI
2505-DNA_S10_001.2505-Tail-DNA_S4_001	A3G	A3G_2505	chr12	103338133	C	A	PASS	MUSE|SOMATICSNIPER|STRELKA2S|VARSCANS|MUTECT2|RADIA	6	192	0	350	96	ENSMUSG00000021200	ENSMUST00000021617	Transcript	synonymous_variant	644	255	85	L	ctG/ctT	-	LOW	-1	Asb2	MGI
2505-DNA_S10_001.2505-Tail-DNA_S4_001	A3G	A3G_2505	chr12	103345667	G	C	PASS	RADIA|SOMATICSNIPER|STRELKA2S|VARSCANS|MUTECT2|MUSE	6	114	0	238	76	ENSMUSG00000021200	ENSMUST00000021617	Transcript	missense_variant	584	195	65	H/Q	caC/caG	-	MODERATE	-1	Asb2	MGI
2505-DNA_S10_001.2505-Tail-DNA_S4_001	A3G	A3G_2505	chr12	103411241	A	G	PASS	VARSCANS|SOMATICSNIPER|STRELKA2S|MUTECT2|RADIA|MUSE	6	87	0	208	68	ENSMUSG00000041645	ENSMUST00000110001	Transcript	missense_variant	2326	2204	735	M/T	aTg/aCg	-	MODERATE	-1	Ddx24	MGI
2505-DNA_S10_001.2505-Tail-DNA_S4_001	A3G	A3G_2505	chr12	103616844	A	G	PASS	MUSE|SOMATICSNIPER|STRELKA2S|VARSCANS|MUTECT2|RADIA	6	130	0	202	79	ENSMUSG00000061947	ENSMUST00000044231	Transcript	missense_variant	1440	1340	447	V/A	gTc/gCc	-	MODERATE	-1	Serpina10	MGI
2505-DNA_S10_001.2505-Tail-DNA_S4_001	A3G	A3G_2505	chr12	103654076	G	T	PASS	MUSE|SOMATICSNIPER|STRELKA2S|VARSCANS|MUTECT2|RADIA	6	196	0	414	101	ENSMUSG00000060807	ENSMUST00000044159	Transcript	missense_variant	608	413	138	A/E	gCa/gAa	-	MODERATE	-1	Serpina6	MGI
2505-DNA_S10_001.2505-Tail-DNA_S4_001	A3G	A3G_2505	chr12	103668903	A	C	PASS	RADIA|SOMATICSNIPER|STRELKA2S|VARSCANS|MUTECT2|MUSE	6	108	0	240	53	ENSMUSG00000071179	ENSMUST00000164148	Transcript	synonymous_variant	1487	1251	417	R	cgT/cgG	-	LOW	-1	Serpina16	MGI
2505-DNA_S10_001.2505-Tail-DNA_S4_001	A3G	A3G_2505	chr12	103895195	A	C	PASS	SOMATICSNIPER|STRELKA2S|VARSCANS|MUTECT2|RADIA|MUSE	6	168	0	331	98	ENSMUSG00000079015	ENSMUST00000074051	Transcript	missense_variant	1092	1059	353	H/Q	caT/caG	-	MODERATE	-1	Serpina1c	MGI
2505-DNA_S10_001.2505-Tail-DNA_S4_001	A3G	A3G_2505	chr12	103947038	C	T	PASS	MUTECT2|SOMATICSNIPER|STRELKA2S|VARSCANS|RADIA|MUSE	6	156	0	311	80	ENSMUSG00000072849	ENSMUST00000122229	Transcript	missense_variant	1468	1222	408	V/I	Gta/Ata	-	MODERATE	-1	Serpina1e	MGI
2505-DNA_S10_001.2505-Tail-DNA_S4_001	A3G	A3G_2505	chr12	104086883	T	G	PASS	MUTECT2|SOMATICSNIPER|STRELKA2S|VARSCANS|RADIA|MUSE	6	217	0	393	117	ENSMUSG00000092075	ENSMUST00000166601	Transcript	downstream_gene_variant	-	-	-	-	-	-	MODIFIER	1	Serpina4-ps1	MGI
2505-DNA_S10_001.2505-Tail-DNA_S4_001	A3G	A3G_2505	chr12	104218335	A	T	PASS	MUSE|SOMATICSNIPER|STRELKA2S|VARSCANS|MUTECT2|RADIA	6	269	0	602	225	ENSMUSG00000066363	ENSMUST00000121337	Transcript	missense_variant	1038	737	246	E/V	gAg/gTg	-	MODERATE	1	Serpina3f	MGI
2505-DNA_S10_001.2505-Tail-DNA_S4_001	A3G	A3G_2505	chr12	104697154	G	A	PASS	SOMATICSNIPER|STRELKA2S|VARSCANS|MUTECT2|RADIA|MUSE	6	44	0	86	15	ENSMUSG00000041415	ENSMUST00000041987	Transcript	intron_variant	-	-	-	-	-	-	MODIFIER	-1	Dicer1	MGI
2505-DNA_S10_001.2505-Tail-DNA_S4_001	A3G	A3G_2505	chr12	104785581	C	T	PASS	MUTECT2|STRELKA2S|VARSCANS|RADIA|MUSE	5	59	0	88	15	ENSMUSG00000021097	ENSMUST00000109937	Transcript	missense_variant	672	614	205	G/D	gGt/gAt	-	MODERATE	-1	Clmn	MGI
2505-DNA_S10_001.2505-Tail-DNA_S4_001	A3G	A3G_2505	chr12	104945102	G	A	PASS	SOMATICSNIPER|STRELKA2S|VARSCANS|MUTECT2|RADIA|MUSE	6	114	0	237	61	ENSMUSG00000054150	ENSMUST00000095439	Transcript	synonymous_variant	2644	2352	784	P	ccC/ccT	-	LOW	-1	Syne3	MGI
2505-DNA_S10_001.2505-Tail-DNA_S4_001	A3G	A3G_2505	chr12	105179950	C	A	PASS	MUSE|SOMATICSNIPER|STRELKA2S|VARSCANS|MUTECT2|RADIA	6	511	0	1264	350	ENSMUSG00000000701	ENSMUST00000000717	Transcript	intron_variant	-	-	-	-	-	-	MODIFIER	1	Tcl1b5	MGI
2505-DNA_S10_001.2505-Tail-DNA_S4_001	A3G	A3G_2505	chr12	105205991	T	C	PASS	SOMATICSNIPER|STRELKA2S|VARSCANS|MUTECT2|MUSE	5	147	0	372	101	ENSMUSG00000079007	ENSMUST00000000718	Transcript	intron_variant	-	-	-	-	-	-	MODIFIER	1	Tcl1b4	MGI
2505-DNA_S10_001.2505-Tail-DNA_S4_001	A3G	A3G_2505	chr12	105646870	A	G	PASS	SOMATICSNIPER|STRELKA2S|VARSCANS|MUTECT2|RADIA|MUSE	6	253	0	417	126	ENSMUSG00000041341	ENSMUST00000041055	Transcript	synonymous_variant	3822	3441	1147	Y	taT/taC	-	LOW	-1	Atg2b	MGI
2505-DNA_S10_001.2505-Tail-DNA_S4_001	A3G	A3G_2505	chr12	105666580	A	G	PASS	RADIA|SOMATICSNIPER|STRELKA2S|VARSCANS|MUTECT2|MUSE	6	116	0	215	58	ENSMUSG00000041341	ENSMUST00000041055	Transcript	intron_variant	-	-	-	-	-	-	MODIFIER	-1	Atg2b	MGI
2505-DNA_S10_001.2505-Tail-DNA_S4_001	A3G	A3G_2505	chr12	105733504	G	A	PASS	MUSE|SOMATICSNIPER|STRELKA2S|VARSCANS|MUTECT2|RADIA	6	184	0	434	123	ENSMUSG00000041323	ENSMUST00000040876	Transcript	synonymous_variant	870	681	227	T	acG/acA	-	LOW	1	Ak7	MGI
2505-DNA_S10_001.2505-Tail-DNA_S4_001	A3G	A3G_2505	chr12	105806575	A	G	PASS	RADIA|SOMATICSNIPER|STRELKA2S|VARSCANS|MUTECT2|MUSE	6	131	0	354	119	ENSMUSG00000021111	ENSMUST00000109901	Transcript	synonymous_variant	633	420	140	Q	caA/caG	-	LOW	1	Papola	MGI
2505-DNA_S10_001.2505-Tail-DNA_S4_001	A3G	A3G_2505	chr12	106062767	G	A	PASS	SOMATICSNIPER|STRELKA2S|VARSCANS|MUTECT2|RADIA|MUSE	6	271	0	470	106	ENSMUSG00000021115	ENSMUST00000220629	Transcript	missense_variant	1110	1027	343	A/T	Gct/Act	-	MODERATE	1	Vrk1	MGI
2505-DNA_S10_001.2505-Tail-DNA_S4_001	A3G	A3G_2505	chr12	107916808	G	A	PASS	SOMATICSNIPER|STRELKA2S|VARSCANS|MUTECT2|RADIA|MUSE	6	82	0	141	43	ENSMUSG00000048251	ENSMUST00000066060	Transcript	missense_variant	1706	1247	416	T/I	aCa/aTa	-	MODERATE	-1	Bcl11b	MGI
2505-DNA_S10_001.2505-Tail-DNA_S4_001	A3G	A3G_2505	chr12	107917111	G	T	PASS	MUSE|SOMATICSNIPER|STRELKA2S|VARSCANS|MUTECT2|RADIA	6	76	0	117	29	ENSMUSG00000048251	ENSMUST00000066060	Transcript	missense_variant	1403	944	315	P/Q	cCg/cAg	-	MODERATE	-1	Bcl11b	MGI
2505-DNA_S10_001.2505-Tail-DNA_S4_001	A3G	A3G_2505	chr12	108353163	T	A	PASS	MUSE|SOMATICSNIPER|STRELKA2S|VARSCANS|MUTECT2|RADIA	6	103	0	202	84	ENSMUSG00000021259	ENSMUST00000021684	Transcript	intron_variant	-	-	-	-	-	-	MODIFIER	1	Cyp46a1	MGI
2505-DNA_S10_001.2505-Tail-DNA_S4_001	A3G	A3G_2505	chr12	108521606	A	C	PASS	MUTECT2|SOMATICSNIPER|STRELKA2S|VARSCANS|RADIA|MUSE	6	65	0	183	36	ENSMUSG00000058070	ENSMUST00000109860	Transcript	intron_variant	-	-	-	-	-	-	MODIFIER	1	Eml1	MGI
2505-DNA_S10_001.2505-Tail-DNA_S4_001	A3G	A3G_2505	chr12	108648421	A	C	PASS	MUSE|SOMATICSNIPER|STRELKA2S|VARSCANS|MUTECT2|RADIA	6	103	0	239	75	ENSMUSG00000021262	ENSMUST00000021689	Transcript	missense_variant	597	112	38	I/L	Atc/Ctc	-	MODERATE	1	Evl	MGI
2505-DNA_S10_001.2505-Tail-DNA_S4_001	A3G	A3G_2505	chr12	108692188	C	T	PASS	RADIA|SOMATICSNIPER|STRELKA2S|VARSCANS|MUTECT2|MUSE	6	155	0	252	93	ENSMUSG00000021263	ENSMUST00000021691	Transcript	synonymous_variant	604	531	177	V	gtG/gtA	-	LOW	-1	Degs2	MGI
2505-DNA_S10_001.2505-Tail-DNA_S4_001	A3G	A3G_2505	chr12	109034185	T	G	PASS	MUSE|SOMATICSNIPER|STRELKA2S|VARSCANS|MUTECT2|RADIA	6	49	0	100	26	ENSMUSG00000040867	ENSMUST00000190647	Transcript	missense_variant	709	659	220	D/A	gAt/gCt	-	MODERATE	-1	Begain	MGI
2505-DNA_S10_001.2505-Tail-DNA_S4_001	A3G	A3G_2505	chr12	110621690	T	A	PASS	SOMATICSNIPER|STRELKA2S|VARSCANS|MUTECT2|RADIA|MUSE	6	48	0	137	57	ENSMUSG00000018707	ENSMUST00000018851	Transcript	intron_variant	-	-	-	-	-	-	MODIFIER	1	Dync1h1	MGI
2505-DNA_S10_001.2505-Tail-DNA_S4_001	A3G	A3G_2505	chr12	110649885	C	T	PASS	MUSE|SOMATICSNIPER|STRELKA2S|VARSCANS|MUTECT2|RADIA	6	141	0	289	90	ENSMUSG00000018707	ENSMUST00000018851	Transcript	synonymous_variant	9522	9369	3123	Y	taC/taT	-	LOW	1	Dync1h1	MGI
2505-DNA_S10_001.2505-Tail-DNA_S4_001	A3G	A3G_2505	chr12	111109826	T	C	PASS	SOMATICSNIPER|STRELKA2S|VARSCANS|MUTECT2|MUSE	5	91	0	158	51	ENSMUSG00000037896	ENSMUST00000116388	Transcript	missense_variant	1025	923	308	I/T	aTt/aCt	-	MODERATE	1	Rcor1	MGI
2505-DNA_S10_001.2505-Tail-DNA_S4_001	A3G	A3G_2505	chr12	111313316	A	T	PASS	RADIA|SOMATICSNIPER|STRELKA2S|VARSCANS|MUTECT2|MUSE	6	296	0	676	192	ENSMUSG00000021279	ENSMUST00000041965	Transcript	intron_variant	-	-	-	-	-	-	MODIFIER	-1	Cdc42bpb	MGI
2505-DNA_S10_001.2505-Tail-DNA_S4_001	A3G	A3G_2505	chr12	111318067	G	T	PASS	MUSE|SOMATICSNIPER|STRELKA2S|VARSCANS|MUTECT2|RADIA	6	114	0	254	78	ENSMUSG00000021279	ENSMUST00000041965	Transcript	intron_variant	-	-	-	-	-	-	MODIFIER	-1	Cdc42bpb	MGI
2505-DNA_S10_001.2505-Tail-DNA_S4_001	A3G	A3G_2505	chr12	111323203	A	G	PASS	RADIA|SOMATICSNIPER|STRELKA2S|VARSCANS|MUTECT2|MUSE	6	49	0	141	37	ENSMUSG00000021279	ENSMUST00000041965	Transcript	intron_variant	-	-	-	-	-	-	MODIFIER	-1	Cdc42bpb	MGI
2505-DNA_S10_001.2505-Tail-DNA_S4_001	A3G	A3G_2505	chr12	111422479	G	A	PASS	MUSE|SOMATICSNIPER|STRELKA2S|VARSCANS|MUTECT2|RADIA	6	45	0	72	18	ENSMUSG00000021280	ENSMUST00000223050	Transcript	splice_donor_variant	-	-	-	-	-	-	HIGH	1	Exoc3l4	MGI
2505-DNA_S10_001.2505-Tail-DNA_S4_001	A3G	A3G_2505	chr12	111778596	C	A	PASS	SOMATICSNIPER|STRELKA2S|VARSCANS|MUTECT2|RADIA|MUSE	6	71	0	125	38	ENSMUSG00000021288	ENSMUST00000084941	Transcript	splice_region_variant,intron_variant	-	-	-	-	-	-	LOW	1	Klc1	MGI
2505-DNA_S10_001.2505-Tail-DNA_S4_001	A3G	A3G_2505	chr12	111843526	C	T	PASS	MUSE|SOMATICSNIPER|STRELKA2S|VARSCANS	4	86	0	161	69	ENSMUSG00000021285	ENSMUST00000054815	Transcript	intron_variant	-	-	-	-	-	-	MODIFIER	-1	Ppp1r13b	MGI
2505-DNA_S10_001.2505-Tail-DNA_S4_001	A3G	A3G_2505	chr12	112042974	C	T	PASS	MUTECT2|SOMATICSNIPER|STRELKA2S|VARSCANS|RADIA|MUSE	6	103	1	277	65	ENSMUSG00000054003	ENSMUST00000079009	Transcript	intron_variant	-	-	-	-	-	-	MODIFIER	1	Tdrd9	MGI
2505-DNA_S10_001.2505-Tail-DNA_S4_001	A3G	A3G_2505	chr12	112115581	A	T	PASS	MUSE|SOMATICSNIPER|STRELKA2S|VARSCANS|MUTECT2|RADIA	6	59	0	121	47	ENSMUSG00000037686	ENSMUST00000079400	Transcript	synonymous_variant	657	444	148	A	gcA/gcT	-	LOW	1	Aspg	MGI
2505-DNA_S10_001.2505-Tail-DNA_S4_001	A3G	A3G_2505	chr12	112126307	C	T	PASS	RADIA|MUSE|VARSCANS|MUTECT2|SOMATICSNIPER|STRELKA2S	6	93	0	211	67	ENSMUSG00000037686	ENSMUST00000079400	Transcript	splice_region_variant,intron_variant	-	-	-	-	-	-	LOW	1	Aspg	MGI
2505-DNA_S10_001.2505-Tail-DNA_S4_001	A3G	A3G_2505	chr12	112172667	A	C	PASS	MUSE|SOMATICSNIPER|STRELKA2S|VARSCANS|MUTECT2|RADIA	6	34	0	67	33	ENSMUSG00000021294	ENSMUST00000128402	Transcript	missense_variant	1346	1189	397	T/P	Act/Cct	-	MODERATE	1	Kif26a	MGI
2505-DNA_S10_001.2505-Tail-DNA_S4_001	A3G	A3G_2505	chr12	112176012	C	T	PASS	RADIA|SOMATICSNIPER|STRELKA2S|VARSCANS|MUTECT2|MUSE	6	61	0	124	32	ENSMUSG00000021294	ENSMUST00000128402	Transcript	missense_variant	2856	2699	900	T/I	aCt/aTt	-	MODERATE	1	Kif26a	MGI
2505-DNA_S10_001.2505-Tail-DNA_S4_001	A3G	A3G_2505	chr12	112177791	G	T	PASS	MUSE|SOMATICSNIPER|STRELKA2S|VARSCANS|MUTECT2|RADIA	6	72	0	154	40	ENSMUSG00000021294	ENSMUST00000128402	Transcript	missense_variant	4635	4478	1493	G/V	gGt/gTt	-	MODERATE	1	Kif26a	MGI
2505-DNA_S10_001.2505-Tail-DNA_S4_001	A3G	A3G_2505	chr12	112415197	T	C	PASS	RADIA|SOMATICSNIPER|STRELKA2S|VARSCANS|MUTECT2|MUSE	6	87	0	203	46	ENSMUSG00000047828	ENSMUST00000050754	Transcript	non_coding_transcript_exon_variant	971	-	-	-	-	-	MODIFIER	-1	A730018C14Rik	MGI
2505-DNA_S10_001.2505-Tail-DNA_S4_001	A3G	A3G_2505	chr12	112601422	T	A	PASS	MUSE|SOMATICSNIPER|STRELKA2S|VARSCANS|MUTECT2|RADIA	6	109	0	224	79	ENSMUSG00000037679	ENSMUST00000101029	Transcript	missense_variant	606	485	162	L/H	cTc/cAc	-	MODERATE	1	Inf2	MGI
2505-DNA_S10_001.2505-Tail-DNA_S4_001	A3G	A3G_2505	chr12	112607540	C	T	PASS	RADIA|SOMATICSNIPER|STRELKA2S|VARSCANS|MUTECT2|MUSE	6	51	0	127	40	ENSMUSG00000037679	ENSMUST00000101029	Transcript	synonymous_variant	2398	2277	759	A	gcC/gcT	-	LOW	1	Inf2	MGI
2505-DNA_S10_001.2505-Tail-DNA_S4_001	A3G	A3G_2505	chr12	112632228	T	A	PASS	MUSE|SOMATICSNIPER|STRELKA2S|VARSCANS|MUTECT2	5	134	0	329	81	ENSMUSG00000011148	ENSMUST00000021726	Transcript	intron_variant	-	-	-	-	-	-	MODIFIER	1	Adssl1	MGI
2505-DNA_S10_001.2505-Tail-DNA_S4_001	A3G	A3G_2505	chr12	112737321	T	A	PASS	MUSE|SOMATICSNIPER|STRELKA2S|VARSCANS|MUTECT2|RADIA	6	52	0	106	32	ENSMUSG00000072825	ENSMUST00000101018	Transcript	missense_variant	2164	1928	643	M/K	aTg/aAg	-	MODERATE	1	Cep170b	MGI
2505-DNA_S10_001.2505-Tail-DNA_S4_001	A3G	A3G_2505	chr12	112764075	G	A	PASS	MUSE|SOMATICSNIPER|STRELKA2S|VARSCANS|MUTECT2|RADIA	6	95	0	264	102	ENSMUSG00000052160	ENSMUST00000063888	Transcript	missense_variant	493	391	131	V/I	Gtc/Atc	-	MODERATE	1	Pld4	MGI
2505-DNA_S10_001.2505-Tail-DNA_S4_001	A3G	A3G_2505	chr12	112773522	G	A	PASS	MUSE|SOMATICSNIPER|STRELKA2S|VARSCANS|MUTECT2|RADIA	6	64	0	168	43	ENSMUSG00000052160	ENSMUST00000063888	Transcript	downstream_gene_variant	-	-	-	-	-	-	MODIFIER	1	Pld4	MGI
2505-DNA_S10_001.2505-Tail-DNA_S4_001	A3G	A3G_2505	chr12	112785290	C	T	PASS	RADIA|SOMATICSNIPER|STRELKA2S|VARSCANS|MUTECT2|MUSE	6	194	0	467	159	ENSMUSG00000072812	ENSMUST00000124526	Transcript	synonymous_variant	1067	936	312	R	cgG/cgA	-	LOW	-1	Ahnak2	MGI
2505-DNA_S10_001.2505-Tail-DNA_S4_001	A3G	A3G_2505	chr12	112788096	T	A	PASS	RADIA|SOMATICSNIPER|STRELKA2S|VARSCANS|MUTECT2|MUSE	6	30	0	67	26	ENSMUSG00000072812	ENSMUST00000124526	Transcript	intron_variant	-	-	-	-	-	-	MODIFIER	-1	Ahnak2	MGI
2505-DNA_S10_001.2505-Tail-DNA_S4_001	A3G	A3G_2505	chr12	113144390	C	G	PASS	RADIA|SOMATICSNIPER|STRELKA2S|VARSCANS|MUTECT2|MUSE	6	129	0	253	91	ENSMUSG00000006356	ENSMUST00000084882	Transcript	intron_variant	-	-	-	-	-	-	MODIFIER	1	Crip2	MGI
2505-DNA_S10_001.2505-Tail-DNA_S4_001	A3G	A3G_2505	chr12	113144774	G	A	PASS	STRELKA2S|SOMATICSNIPER|VARSCANS|MUTECT2|RADIA|MUSE	6	146	0	275	73	ENSMUSG00000006356	ENSMUST00000084882	Transcript	intron_variant	-	-	-	-	-	-	MODIFIER	1	Crip2	MGI
2505-DNA_S10_001.2505-Tail-DNA_S4_001	A3G	A3G_2505	chr12	113256287	A	G	PASS	MUSE|SOMATICSNIPER|STRELKA2S|VARSCANS|MUTECT2|RADIA	6	90	0	177	72	ENSMUSG00000095079	ENSMUST00000194738	Transcript	missense_variant	1083	1084	362	F/L	Ttc/Ctc	-	MODERATE	-1	Igha	MGI
2505-DNA_S10_001.2505-Tail-DNA_S4_001	A3G	A3G_2505	chr12	113287689	T	A	PASS	RADIA|MUSE|VARSCANS|MUTECT2|SOMATICSNIPER|STRELKA2S	6	145	0	312	108	ENSMUSG00000076612	ENSMUST00000103416	Transcript	synonymous_variant	707	708	236	V	gtA/gtT	-	LOW	-1	Ighg2c	MGI
2505-DNA_S10_001.2505-Tail-DNA_S4_001	A3G	A3G_2505	chr12	113359840	T	A	PASS	RADIA|SOMATICSNIPER|STRELKA2S|VARSCANS|MUTECT2|MUSE	6	102	0	284	75	ENSMUSG00000076615	ENSMUST00000223179	Transcript	missense_variant	817	818	273	D/V	gAt/gTt	-	MODERATE	-1	Ighg3	MGI
2505-DNA_S10_001.2505-Tail-DNA_S4_001	A3G	A3G_2505	chr12	113491009	T	A	PASS	MUSE|SOMATICSNIPER|STRELKA2S|VARSCANS|MUTECT2|RADIA	6	354	0	890	210	ENSMUSG00000051804	ENSMUST00000063317	Transcript	missense_variant	1499	1445	482	I/K	aTa/aAa	-	MODERATE	1	Adam6b	MGI
2505-DNA_S10_001.2505-Tail-DNA_S4_001	A3G	A3G_2505	chr12	113546418	C	T	PASS	RADIA|MUSE|VARSCANS|MUTECT2|SOMATICSNIPER|STRELKA2S	6	106	0	278	82	ENSMUSG00000043945	ENSMUST00000053086	Transcript	3_prime_UTR_variant	2511	-	-	-	-	-	MODIFIER	1	Adam6a	MGI
2505-DNA_S10_001.2505-Tail-DNA_S4_001	A3G	A3G_2505	chr12	113770059	T	G	PASS	MUTECT2|SOMATICSNIPER|STRELKA2S|VARSCANS|RADIA|MUSE	6	212	0	394	125	ENSMUSG00000095565	ENSMUST00000180013	Transcript	synonymous_variant	160	141	47	S	tcA/tcC	-	LOW	-1	Ighv2-9-1	MGI
2505-DNA_S10_001.2505-Tail-DNA_S4_001	A3G	A3G_2505	chr12	113838498	T	C	PASS	SOMATICSNIPER|STRELKA2S|VARSCANS|MUTECT2|RADIA|MUSE	6	291	0	602	168	ENSMUSG00000094194	ENSMUST00000193652	Transcript	downstream_gene_variant	-	-	-	-	-	-	MODIFIER	-1	Ighv5-16	MGI
2505-DNA_S10_001.2505-Tail-DNA_S4_001	A3G	A3G_2505	chr12	114262885	G	A	PASS	MUSE|SOMATICSNIPER|STRELKA2S|VARSCANS|MUTECT2|RADIA	6	239	0	464	163	ENSMUSG00000076670	ENSMUST00000195619	Transcript	synonymous_variant	120	120	40	C	tgC/tgT	-	LOW	-1	Ighv3-5	MGI
2505-DNA_S10_001.2505-Tail-DNA_S4_001	A3G	A3G_2505	chr12	114322539	T	A	PASS	MUSE|SOMATICSNIPER|STRELKA2S|VARSCANS|MUTECT2|RADIA	6	293	0	566	144	ENSMUSG00000076674	ENSMUST00000103483	Transcript	missense_variant	182	182	61	N/I	aAt/aTt	-	MODERATE	-1	Ighv3-8	MGI
2505-DNA_S10_001.2505-Tail-DNA_S4_001	A3G	A3G_2505	chr12	114915031	A	T	PASS	MUSE|SOMATICSNIPER|STRELKA2S|VARSCANS|MUTECT2|RADIA	6	973	0	1837	529	ENSMUSG00000095130	ENSMUST00000103515	Transcript	start_lost	2	2	1	M/K	aTg/aAg	-	HIGH	-1	Ighv1-39	MGI
2505-DNA_S10_001.2505-Tail-DNA_S4_001	A3G	A3G_2505	chr12	115802654	A	T	PASS	MUSE|SOMATICSNIPER|STRELKA2S|VARSCANS|MUTECT2|RADIA	6	911	0	1659	524	ENSMUSG00000094124	ENSMUST00000196587	Transcript	stop_gained	345	345	115	C/*	tgT/tgA	-	HIGH	-1	Ighv1-74	MGI
2505-DNA_S10_001.2505-Tail-DNA_S4_001	A3G	A3G_2505	chr12	117250867	G	A	PASS	MUSE|SOMATICSNIPER|STRELKA2S|VARSCANS|MUTECT2|RADIA	6	101	0	222	69	ENSMUSG00000056553	ENSMUST00000070733	Transcript	intron_variant	-	-	-	-	-	-	MODIFIER	1	Ptprn2	MGI
2505-DNA_S10_001.2505-Tail-DNA_S4_001	A3G	A3G_2505	chr12	117748472	T	G	PASS	MUSE|SOMATICSNIPER|STRELKA2S|VARSCANS|MUTECT2|RADIA	6	96	0	173	46	ENSMUSG00000041992	ENSMUST00000109691	Transcript	intron_variant	-	-	-	-	-	-	MODIFIER	1	Rapgef5	MGI
2505-DNA_S10_001.2505-Tail-DNA_S4_001	A3G	A3G_2505	chr12	118023845	G	A	PASS	RADIA|SOMATICSNIPER|STRELKA2S|VARSCANS|MUTECT2|MUSE	6	100	0	176	65	ENSMUSG00000018581	ENSMUST00000084806	Transcript	missense_variant	7532	7321	2441	P/S	Ccc/Tcc	-	MODERATE	-1	Dnah11	MGI
2505-DNA_S10_001.2505-Tail-DNA_S4_001	A3G	A3G_2505	chr12	118038630	T	G	PASS	MUSE|SOMATICSNIPER|STRELKA2S|VARSCANS|MUTECT2|RADIA	6	68	0	137	32	ENSMUSG00000018581	ENSMUST00000084806	Transcript	intron_variant	-	-	-	-	-	-	MODIFIER	-1	Dnah11	MGI
2505-DNA_S10_001.2505-Tail-DNA_S4_001	A3G	A3G_2505	chr12	118057241	T	A	PASS	MUSE|SOMATICSNIPER|STRELKA2S|VARSCANS|MUTECT2|RADIA	6	194	0	374	108	ENSMUSG00000018581	ENSMUST00000084806	Transcript	intron_variant	-	-	-	-	-	-	MODIFIER	-1	Dnah11	MGI
2505-DNA_S10_001.2505-Tail-DNA_S4_001	A3G	A3G_2505	chr12	118868839	T	A	PASS	RADIA|SOMATICSNIPER|STRELKA2S|VARSCANS|MUTECT2|MUSE	6	97	0	183	54	ENSMUSG00000072791	ENSMUST00000035515	Transcript	intron_variant	-	-	-	-	-	-	MODIFIER	-1	Abcb5	MGI
2505-DNA_S10_001.2505-Tail-DNA_S4_001	A3G	A3G_2505	chr12	118887069	A	T	PASS	MUSE|SOMATICSNIPER|STRELKA2S|VARSCANS|MUTECT2|RADIA	6	260	0	519	166	ENSMUSG00000072791	ENSMUST00000035515	Transcript	intron_variant	-	-	-	-	-	-	MODIFIER	-1	Abcb5	MGI
2505-DNA_S10_001.2505-Tail-DNA_S4_001	A3G	A3G_2505	chr12	119163185	T	A	PASS	VARSCANS|SOMATICSNIPER|STRELKA2S|MUTECT2|RADIA|MUSE	6	291	0	555	188	ENSMUSG00000025321	ENSMUST00000026360	Transcript	stop_gained	3240	2236	746	K/*	Aag/Tag	-	HIGH	-1	Itgb8	MGI
2505-DNA_S10_001.2505-Tail-DNA_S4_001	A3G	A3G_2505	chr12	13482664	C	T	PASS	RADIA|SOMATICSNIPER|STRELKA2S|VARSCANS|MUTECT2|MUSE	6	154	0	299	57	ENSMUSG00000020576	ENSMUST00000042953	Transcript	intron_variant	-	-	-	-	-	-	MODIFIER	1	Nbas	MGI
2505-DNA_S10_001.2505-Tail-DNA_S4_001	A3G	A3G_2505	chr12	14494721	C	T	PASS	RADIA|MUSE|VARSCANS|MUTECT2|SOMATICSNIPER|STRELKA2S	6	179	0	423	98	ENSMUSG00000050974	ENSMUST00000052528	Transcript	non_coding_transcript_exon_variant	161	-	-	-	-	-	MODIFIER	1	Gm9847	MGI
2505-DNA_S10_001.2505-Tail-DNA_S4_001	A3G	A3G_2505	chr12	16682202	A	G	PASS	MUSE|SOMATICSNIPER|STRELKA2S|VARSCANS|MUTECT2|RADIA	6	162	0	342	110	ENSMUSG00000036523	ENSMUST00000162112	Transcript	missense_variant	5185	4757	1586	M/T	aTg/aCg	-	MODERATE	-1	Greb1	MGI
2505-DNA_S10_001.2505-Tail-DNA_S4_001	A3G	A3G_2505	chr12	16710262	C	T	PASS	RADIA|SOMATICSNIPER|STRELKA2S|VARSCANS|MUTECT2|MUSE	6	43	0	91	25	ENSMUSG00000036523	ENSMUST00000162112	Transcript	intron_variant	-	-	-	-	-	-	MODIFIER	-1	Greb1	MGI
2505-DNA_S10_001.2505-Tail-DNA_S4_001	A3G	A3G_2505	chr12	16710399	C	T	PASS	MUSE|SOMATICSNIPER|STRELKA2S|VARSCANS|MUTECT2|RADIA	6	60	0	101	25	ENSMUSG00000036523	ENSMUST00000162112	Transcript	splice_region_variant,synonymous_variant	2135	1707	569	G	ggG/ggA	-	LOW	-1	Greb1	MGI
2505-DNA_S10_001.2505-Tail-DNA_S4_001	A3G	A3G_2505	chr12	16717207	G	T	PASS	MUSE|STRELKA2S|MUTECT2|RADIA	4	200	0	435	115	ENSMUSG00000036523	ENSMUST00000162112	Transcript	missense_variant	1421	993	331	F/L	ttC/ttA	-	MODERATE	-1	Greb1	MGI
2505-DNA_S10_001.2505-Tail-DNA_S4_001	A3G	A3G_2505	chr12	16733288	A	G	PASS	RADIA|SOMATICSNIPER|STRELKA2S|VARSCANS|MUTECT2|MUSE	6	60	0	154	38	ENSMUSG00000036523	ENSMUST00000162112	Transcript	synonymous_variant	872	444	148	N	aaT/aaC	-	LOW	-1	Greb1	MGI
2505-DNA_S10_001.2505-Tail-DNA_S4_001	A3G	A3G_2505	chr12	16735171	A	G	PASS	MUSE|SOMATICSNIPER|STRELKA2S|VARSCANS|MUTECT2|RADIA	6	65	0	108	30	ENSMUSG00000036523	ENSMUST00000162112	Transcript	synonymous_variant	680	252	84	P	ccT/ccC	-	LOW	-1	Greb1	MGI
2505-DNA_S10_001.2505-Tail-DNA_S4_001	A3G	A3G_2505	chr12	16953279	C	T	PASS	MUSE|SOMATICSNIPER|STRELKA2S|VARSCANS|MUTECT2|RADIA	6	162	0	299	84	ENSMUSG00000020580	ENSMUST00000020904	Transcript	missense_variant	1413	1118	373	P/L	cCt/cTt	-	MODERATE	1	Rock2	MGI
2505-DNA_S10_001.2505-Tail-DNA_S4_001	A3G	A3G_2505	chr12	16953433	T	A	PASS	RADIA|SOMATICSNIPER|STRELKA2S|VARSCANS|MUTECT2|MUSE	6	117	0	226	82	ENSMUSG00000020580	ENSMUST00000020904	Transcript	intron_variant	-	-	-	-	-	-	MODIFIER	1	Rock2	MGI
2505-DNA_S10_001.2505-Tail-DNA_S4_001	A3G	A3G_2505	chr12	17270561	C	A	PASS	MUSE|STRELKA2S|VARSCANS|MUTECT2|RADIA	5	96	0	209	44	ENSMUSG00000020571	ENSMUST00000057288	Transcript	intron_variant	-	-	-	-	-	-	MODIFIER	1	Pdia6	MGI
2505-DNA_S10_001.2505-Tail-DNA_S4_001	A3G	A3G_2505	chr12	17547649	T	G	PASS	STRELKA2S|SOMATICSNIPER|VARSCANS|MUTECT2|RADIA|MUSE	6	66	0	185	67	ENSMUSG00000011179	ENSMUST00000171737	Transcript	missense_variant	608	119	40	F/C	tTc/tGc	-	MODERATE	1	Odc1	MGI
2505-DNA_S10_001.2505-Tail-DNA_S4_001	A3G	A3G_2505	chr12	18684137	A	T	PASS	RADIA|SOMATICSNIPER|STRELKA2S|VARSCANS|MUTECT2|MUSE	6	211	0	364	118	ENSMUSG00000113768	ENSMUST00000221499	Transcript	intron_variant,non_coding_transcript_variant	-	-	-	-	-	-	MODIFIER	1	Gm9237	MGI
2505-DNA_S10_001.2505-Tail-DNA_S4_001	A3G	A3G_2505	chr12	22833076	C	T	PASS	VARSCANS|SOMATICSNIPER|STRELKA2S|MUTECT2|RADIA|MUSE	6	217	0	368	139	ENSMUSG00000114139	ENSMUST00000222057	Transcript	non_coding_transcript_exon_variant	286	-	-	-	-	-	MODIFIER	-1	Gm20336	MGI
2505-DNA_S10_001.2505-Tail-DNA_S4_001	A3G	A3G_2505	chr12	24711837	T	G	PASS	MUSE|SOMATICSNIPER|STRELKA2S|VARSCANS|MUTECT2|RADIA	6	89	0	193	85	ENSMUSG00000020649	ENSMUST00000020980	Transcript	intron_variant	-	-	-	-	-	-	MODIFIER	1	Rrm2	MGI
2505-DNA_S10_001.2505-Tail-DNA_S4_001	A3G	A3G_2505	chr12	24954142	T	A	PASS	SOMATICSNIPER|STRELKA2S|VARSCANS|MUTECT2|RADIA|MUSE	6	144	0	334	98	ENSMUSG00000020646	ENSMUST00000110942	Transcript	intron_variant	-	-	-	-	-	-	MODIFIER	1	Mboat2	MGI
2505-DNA_S10_001.2505-Tail-DNA_S4_001	A3G	A3G_2505	chr12	26454044	A	G	PASS	STRELKA2S|SOMATICSNIPER|VARSCANS|MUTECT2|RADIA|MUSE	6	93	0	216	74	ENSMUSG00000020641	ENSMUST00000020970	Transcript	missense_variant	518	485	162	I/T	aTc/aCc	-	MODERATE	-1	Rsad2	MGI
2505-DNA_S10_001.2505-Tail-DNA_S4_001	A3G	A3G_2505	chr12	26469678	A	T	PASS	MUSE|SOMATICSNIPER|STRELKA2S|VARSCANS|MUTECT2|RADIA	6	43	0	72	13	ENSMUSG00000020638	ENSMUST00000020969	Transcript	missense_variant	475	327	109	R/S	agA/agT	-	MODERATE	1	Cmpk2	MGI
2505-DNA_S10_001.2505-Tail-DNA_S4_001	A3G	A3G_2505	chr12	28721071	G	T	PASS	VARSCANS|SOMATICSNIPER|STRELKA2S|MUTECT2|RADIA|MUSE	6	153	0	321	99	ENSMUSG00000020628	ENSMUST00000020954	Transcript	missense_variant	1881	1584	528	H/Q	caC/caA	-	MODERATE	-1	Trappc12	MGI
2505-DNA_S10_001.2505-Tail-DNA_S4_001	A3G	A3G_2505	chr12	28747487	A	G	PASS	MUSE|SOMATICSNIPER|STRELKA2S|VARSCANS|MUTECT2|RADIA	6	94	0	199	69	ENSMUSG00000020628	ENSMUST00000020954	Transcript	synonymous_variant	342	45	15	S	tcT/tcC	-	LOW	-1	Trappc12	MGI
2505-DNA_S10_001.2505-Tail-DNA_S4_001	A3G	A3G_2505	chr12	30001924	A	C	PASS	MUTECT2|SOMATICSNIPER|STRELKA2S|VARSCANS|RADIA|MUSE	6	71	0	109	29	ENSMUSG00000020674	ENSMUST00000122328	Transcript	missense_variant	2197	2099	700	Y/S	tAc/tCc	-	MODERATE	1	Pxdn	MGI
2505-DNA_S10_001.2505-Tail-DNA_S4_001	A3G	A3G_2505	chr12	30002472	G	T	PASS	MUSE|SOMATICSNIPER|STRELKA2S|VARSCANS|MUTECT2|RADIA	6	141	0	273	72	ENSMUSG00000020674	ENSMUST00000122328	Transcript	missense_variant	2745	2647	883	G/C	Ggc/Tgc	-	MODERATE	1	Pxdn	MGI
2505-DNA_S10_001.2505-Tail-DNA_S4_001	A3G	A3G_2505	chr12	30103528	T	A	PASS	MUSE|SOMATICSNIPER|STRELKA2S|VARSCANS|MUTECT2|RADIA	6	101	0	149	47	ENSMUSG00000020673	ENSMUST00000021005	Transcript	missense_variant	914	826	276	T/S	Act/Tct	-	MODERATE	-1	Tpo	MGI
2505-DNA_S10_001.2505-Tail-DNA_S4_001	A3G	A3G_2505	chr12	30236542	C	T	PASS	SOMATICSNIPER|STRELKA2S|VARSCANS|MUTECT2|RADIA|MUSE	6	55	0	92	25	ENSMUSG00000020672	ENSMUST00000021004	Transcript	intron_variant	-	-	-	-	-	-	MODIFIER	-1	Sntg2	MGI
2505-DNA_S10_001.2505-Tail-DNA_S4_001	A3G	A3G_2505	chr12	30236633	A	T	PASS	MUSE|SOMATICSNIPER|STRELKA2S|VARSCANS|MUTECT2|RADIA	6	67	0	158	46	ENSMUSG00000020672	ENSMUST00000021004	Transcript	missense_variant	1107	961	321	L/M	Ttg/Atg	-	MODERATE	-1	Sntg2	MGI
2505-DNA_S10_001.2505-Tail-DNA_S4_001	A3G	A3G_2505	chr12	30236634	G	T	PASS	RADIA|SOMATICSNIPER|STRELKA2S|VARSCANS|MUSE	5	66	0	156	46	ENSMUSG00000020672	ENSMUST00000021004	Transcript	missense_variant	1106	960	320	F/L	ttC/ttA	-	MODERATE	-1	Sntg2	MGI
2505-DNA_S10_001.2505-Tail-DNA_S4_001	A3G	A3G_2505	chr12	30307408	T	C	PASS	MUSE|SOMATICSNIPER|STRELKA2S|VARSCANS|MUTECT2	5	68	0	118	37	ENSMUSG00000020672	ENSMUST00000021004	Transcript	intron_variant	-	-	-	-	-	-	MODIFIER	-1	Sntg2	MGI
2505-DNA_S10_001.2505-Tail-DNA_S4_001	A3G	A3G_2505	chr12	31447130	T	A	PASS	SOMATICSNIPER|STRELKA2S|VARSCANS|MUTECT2|RADIA|MUSE	6	150	0	340	75	ENSMUSG00000001225	ENSMUST00000001254	Transcript	missense_variant	244	32	11	V/E	gTg/gAg	-	MODERATE	1	Slc26a3	MGI
2505-DNA_S10_001.2505-Tail-DNA_S4_001	A3G	A3G_2505	chr12	31448819	C	A	PASS	MUSE|SOMATICSNIPER|STRELKA2S|VARSCANS|MUTECT2|RADIA	6	317	0	635	176	ENSMUSG00000001225	ENSMUST00000001254	Transcript	synonymous_variant	572	360	120	G	ggC/ggA	-	LOW	1	Slc26a3	MGI
2505-DNA_S10_001.2505-Tail-DNA_S4_001	A3G	A3G_2505	chr12	3252658	T	C	PASS	MUSE|SOMATICSNIPER|STRELKA2S|VARSCANS|MUTECT2|RADIA	6	206	0	459	137	ENSMUSG00000020671	ENSMUST00000021001	Transcript	missense_variant	1024	473	158	N/S	aAc/aGc	-	MODERATE	-1	Rab10	MGI
2505-DNA_S10_001.2505-Tail-DNA_S4_001	A3G	A3G_2505	chr12	33045272	G	A	PASS	MUSE|SOMATICSNIPER|STRELKA2S|VARSCANS|MUTECT2|RADIA	6	61	0	130	50	ENSMUSG00000035860	ENSMUST00000095774	Transcript	intron_variant	-	-	-	-	-	-	MODIFIER	-1	Cdhr3	MGI
2505-DNA_S10_001.2505-Tail-DNA_S4_001	A3G	A3G_2505	chr12	33344924	A	C	PASS	MUSE|SOMATICSNIPER|STRELKA2S|VARSCANS|MUTECT2|RADIA	6	161	0	341	81	ENSMUSG00000020564	ENSMUST00000090597	Transcript	synonymous_variant	647	516	172	V	gtA/gtC	-	LOW	1	Atxn7l1	MGI
2505-DNA_S10_001.2505-Tail-DNA_S4_001	A3G	A3G_2505	chr12	33395197	A	T	PASS	RADIA|SOMATICSNIPER|STRELKA2S|VARSCANS|MUTECT2|MUSE	6	114	0	217	58	ENSMUSG00000020562	ENSMUST00000020878	Transcript	splice_region_variant,synonymous_variant	344	108	36	P	ccA/ccT	-	LOW	1	Efcab10	MGI
2505-DNA_S10_001.2505-Tail-DNA_S4_001	A3G	A3G_2505	chr12	34095999	T	A	PASS	MUSE|SOMATICSNIPER|STRELKA2S|VARSCANS|MUTECT2|RADIA	6	197	0	331	99	ENSMUSG00000004698	ENSMUST00000209902	Transcript	missense_variant	2978	2954	985	Q/L	cAg/cTg	-	MODERATE	-1	Hdac9	MGI
2505-DNA_S10_001.2505-Tail-DNA_S4_001	A3G	A3G_2505	chr12	35057002	A	C	PASS	SOMATICSNIPER|STRELKA2S|VARSCANS|MUTECT2|RADIA|MUSE	6	44	0	104	34	ENSMUSG00000020590	ENSMUST00000048519	Transcript	intron_variant	-	-	-	-	-	-	MODIFIER	1	Snx13	MGI
2505-DNA_S10_001.2505-Tail-DNA_S4_001	A3G	A3G_2505	chr12	35504660	A	T	PASS	MUTECT2|SOMATICSNIPER|STRELKA2S|VARSCANS|RADIA|MUSE	6	80	0	136	45	ENSMUSG00000019256	ENSMUST00000116436	Transcript	missense_variant	1874	1459	487	W/R	Tgg/Agg	-	MODERATE	-1	Ahr	MGI
2505-DNA_S10_001.2505-Tail-DNA_S4_001	A3G	A3G_2505	chr12	3632978	C	T	PASS	MUSE|SOMATICSNIPER|STRELKA2S|VARSCANS|MUTECT2|RADIA	6	99	0	274	79	ENSMUSG00000071454	ENSMUST00000164578	Transcript	intron_variant	-	-	-	-	-	-	MODIFIER	1	Dtnb	MGI
2505-DNA_S10_001.2505-Tail-DNA_S4_001	A3G	A3G_2505	chr12	36476717	C	T	PASS	VARSCANS|SOMATICSNIPER|STRELKA2S|MUTECT2|RADIA|MUSE	6	330	0	676	172	ENSMUSG00000043153	ENSMUST00000062041	Transcript	synonymous_variant	1056	801	267	D	gaC/gaT	-	LOW	1	Crppa	MGI
2505-DNA_S10_001.2505-Tail-DNA_S4_001	A3G	A3G_2505	chr12	37405491	A	G	PASS	MUTECT2|SOMATICSNIPER|STRELKA2S|VARSCANS|RADIA|MUSE	6	117	0	176	47	ENSMUSG00000050103	ENSMUST00000049874	Transcript	intron_variant	-	-	-	-	-	-	MODIFIER	1	Agmo	MGI
2505-DNA_S10_001.2505-Tail-DNA_S4_001	A3G	A3G_2505	chr12	3985832	C	T	PASS	MUTECT2|SOMATICSNIPER|STRELKA2S|VARSCANS|RADIA|MUSE	6	293	0	771	207	ENSMUSG00000020658	ENSMUST00000111178	Transcript	intron_variant	-	-	-	-	-	-	MODIFIER	-1	Efr3b	MGI
2505-DNA_S10_001.2505-Tail-DNA_S4_001	A3G	A3G_2505	chr12	40079810	A	G	PASS	MUTECT2|SOMATICSNIPER|STRELKA2S|VARSCANS|RADIA|MUSE	6	126	0	235	67	ENSMUSG00000002565	ENSMUST00000002640	Transcript	missense_variant,splice_region_variant	1103	983	328	I/T	aTt/aCt	-	MODERATE	-1	Scin	MGI
2505-DNA_S10_001.2505-Tail-DNA_S4_001	A3G	A3G_2505	chr12	40213147	A	G	PASS	RADIA|SOMATICSNIPER|STRELKA2S|VARSCANS|MUTECT2|MUSE	6	179	0	377	92	ENSMUSG00000001627	ENSMUST00000001672	Transcript	intron_variant	-	-	-	-	-	-	MODIFIER	-1	Ifrd1	MGI
2505-DNA_S10_001.2505-Tail-DNA_S4_001	A3G	A3G_2505	chr12	40649486	T	A	PASS	MUSE|SOMATICSNIPER|STRELKA2S|VARSCANS|MUTECT2|RADIA	6	151	0	302	98	ENSMUSG00000035954	ENSMUST00000037488	Transcript	missense_variant	1104	698	233	I/N	aTc/aAc	-	MODERATE	1	Dock4	MGI
2505-DNA_S10_001.2505-Tail-DNA_S4_001	A3G	A3G_2505	chr12	40816224	A	C	PASS	MUSE|SOMATICSNIPER|STRELKA2S|VARSCANS|MUTECT2|RADIA	6	223	0	480	116	ENSMUSG00000035954	ENSMUST00000037488	Transcript	missense_variant	4461	4055	1352	E/A	gAa/gCa	-	MODERATE	1	Dock4	MGI
2505-DNA_S10_001.2505-Tail-DNA_S4_001	A3G	A3G_2505	chr12	40832181	T	G	PASS	RADIA|MUSE|VARSCANS|MUTECT2|SOMATICSNIPER|STRELKA2S	6	139	0	304	91	ENSMUSG00000035954	ENSMUST00000037488	Transcript	intron_variant	-	-	-	-	-	-	MODIFIER	1	Dock4	MGI
2505-DNA_S10_001.2505-Tail-DNA_S4_001	A3G	A3G_2505	chr12	40832246	C	T	PASS	MUSE|STRELKA2S|MUTECT2|RADIA	4	182	0	352	113	ENSMUSG00000035954	ENSMUST00000037488	Transcript	synonymous_variant	5116	4710	1570	H	caC/caT	-	LOW	1	Dock4	MGI
2505-DNA_S10_001.2505-Tail-DNA_S4_001	A3G	A3G_2505	chr12	4134865	C	A	PASS	MUTECT2|SOMATICSNIPER|STRELKA2S|VARSCANS|RADIA|MUSE	6	79	0	187	42	ENSMUSG00000020654	ENSMUST00000127756	Transcript	missense_variant	1037	540	180	F/L	ttC/ttA	-	MODERATE	1	Adcy3	MGI
2505-DNA_S10_001.2505-Tail-DNA_S4_001	A3G	A3G_2505	chr12	4234319	T	C	PASS	MUTECT2|SOMATICSNIPER|STRELKA2S|VARSCANS|RADIA|MUSE	6	46	0	127	44	ENSMUSG00000096199	ENSMUST00000179139	Transcript	intron_variant	-	-	-	-	-	-	MODIFIER	1	Ptrhd1	MGI
2505-DNA_S10_001.2505-Tail-DNA_S4_001	A3G	A3G_2505	chr12	4295009	G	A	PASS	MUSE|SOMATICSNIPER|STRELKA2S|VARSCANS|MUTECT2|RADIA	6	191	0	443	104	ENSMUSG00000020647	ENSMUST00000085814	Transcript	synonymous_variant	3049	2337	779	V	gtC/gtT	-	LOW	-1	Ncoa1	MGI
2505-DNA_S10_001.2505-Tail-DNA_S4_001	A3G	A3G_2505	chr12	44282678	T	G	PASS	SOMATICSNIPER|STRELKA2S|VARSCANS|MUTECT2|RADIA	5	116	1	206	47	ENSMUSG00000036257	ENSMUST00000043082	Transcript	missense_variant	255	12	4	N/K	aaT/aaG	-	MODERATE	1	Pnpla8	MGI
2505-DNA_S10_001.2505-Tail-DNA_S4_001	A3G	A3G_2505	chr12	44570343	A	C	PASS	MUSE|SOMATICSNIPER|STRELKA2S|VARSCANS|MUTECT2|RADIA	6	89	0	165	32	ENSMUSG00000020598	ENSMUST00000020939	Transcript	synonymous_variant	2595	2151	717	A	gcA/gcC	-	LOW	1	Nrcam	MGI
2505-DNA_S10_001.2505-Tail-DNA_S4_001	A3G	A3G_2505	chr12	46700236	T	A	PASS	MUTECT2|SOMATICSNIPER|STRELKA2S|VARSCANS|RADIA|MUSE	6	244	0	500	120	ENSMUSG00000021047	ENSMUST00000021438	Transcript	synonymous_variant	1435	1257	419	G	ggA/ggT	-	LOW	-1	Nova1	MGI
2505-DNA_S10_001.2505-Tail-DNA_S4_001	A3G	A3G_2505	chr12	4945004	T	G	PASS	RADIA|MUSE|VARSCANS|MUTECT2|SOMATICSNIPER|STRELKA2S	6	128	0	301	92	ENSMUSG00000052812	ENSMUST00000045664	Transcript	missense_variant	1185	880	294	Y/D	Tac/Gac	-	MODERATE	1	Atad2b	MGI
2505-DNA_S10_001.2505-Tail-DNA_S4_001	A3G	A3G_2505	chr12	4985700	C	T	PASS	MUSE|SOMATICSNIPER|STRELKA2S|VARSCANS|MUTECT2|RADIA	6	209	0	464	125	ENSMUSG00000052812	ENSMUST00000045664	Transcript	synonymous_variant	2570	2265	755	H	caC/caT	-	LOW	1	Atad2b	MGI
2505-DNA_S10_001.2505-Tail-DNA_S4_001	A3G	A3G_2505	chr12	50648679	G	T	PASS	SOMATICSNIPER|STRELKA2S|VARSCANS|MUTECT2|RADIA|MUSE	6	55	0	92	23	ENSMUSG00000002688	ENSMUST00000002765	Transcript	intron_variant	-	-	-	-	-	-	MODIFIER	-1	Prkd1	MGI
2505-DNA_S10_001.2505-Tail-DNA_S4_001	A3G	A3G_2505	chr12	5091396	A	G	PASS	MUSE|SOMATICSNIPER|STRELKA2S|VARSCANS|MUTECT2|RADIA	6	131	1	281	84	ENSMUSG00000020627	ENSMUST00000020958	Transcript	synonymous_variant	2321	1587	529	H	caT/caC	-	LOW	-1	Klhl29	MGI
2505-DNA_S10_001.2505-Tail-DNA_S4_001	A3G	A3G_2505	chr12	53069084	T	G	PASS	MUTECT2|SOMATICSNIPER|STRELKA2S|VARSCANS|RADIA|MUSE	6	190	0	377	114	ENSMUSG00000061603	ENSMUST00000095737	Transcript	intron_variant	-	-	-	-	-	-	MODIFIER	1	Akap6	MGI
2505-DNA_S10_001.2505-Tail-DNA_S4_001	A3G	A3G_2505	chr12	54068428	T	A	PASS	MUTECT2|SOMATICSNIPER|STRELKA2S|VARSCANS|RADIA|MUSE	6	39	0	76	28	ENSMUSG00000021010	ENSMUST00000101432	Transcript	missense_variant	2132	2132	711	L/Q	cTg/cAg	-	MODERATE	1	Npas3	MGI
2505-DNA_S10_001.2505-Tail-DNA_S4_001	A3G	A3G_2505	chr12	54896172	T	C	PASS	STRELKA2S|SOMATICSNIPER|VARSCANS|MUTECT2|RADIA|MUSE	6	164	0	370	110	ENSMUSG00000035021	ENSMUST00000173433	Transcript	missense_variant,splice_region_variant	4607	4232	1411	E/G	gAg/gGg	-	MODERATE	-1	Baz1a	MGI
2505-DNA_S10_001.2505-Tail-DNA_S4_001	A3G	A3G_2505	chr12	55053318	A	T	PASS	MUSE|SOMATICSNIPER|STRELKA2S|VARSCANS|MUTECT2|RADIA	6	214	0	443	110	ENSMUSG00000062198	ENSMUST00000021406	Transcript	synonymous_variant	714	681	227	T	acT/acA	-	LOW	-1	2700097O09Rik	MGI
2505-DNA_S10_001.2505-Tail-DNA_S4_001	A3G	A3G_2505	chr12	55281635	T	G	PASS	MUTECT2|SOMATICSNIPER|STRELKA2S|VARSCANS|RADIA|MUSE	6	47	0	134	41	ENSMUSG00000021022	ENSMUST00000021410	Transcript	synonymous_variant	1572	1344	448	A	gcA/gcC	-	LOW	-1	Ppp2r3c	MGI
2505-DNA_S10_001.2505-Tail-DNA_S4_001	A3G	A3G_2505	chr12	55382351	T	G	PASS	RADIA|SOMATICSNIPER|STRELKA2S|VARSCANS|MUTECT2|MUSE	6	149	0	311	73	ENSMUSG00000021023	ENSMUST00000021411	Transcript	missense_variant	2977	1706	569	V/G	gTg/gGg	-	MODERATE	1	Prorp	MGI
2505-DNA_S10_001.2505-Tail-DNA_S4_001	A3G	A3G_2505	chr12	55489901	A	G	PASS	MUTECT2|SOMATICSNIPER|STRELKA2S|VARSCANS|RADIA|MUSE	6	91	0	178	52	ENSMUSG00000021025	ENSMUST00000021413	Transcript	3_prime_UTR_variant	1087	-	-	-	-	-	MODIFIER	-1	Nfkbia	MGI
2505-DNA_S10_001.2505-Tail-DNA_S4_001	A3G	A3G_2505	chr12	55665711	G	A	PASS	SOMATICSNIPER|STRELKA2S|VARSCANS|MUTECT2|RADIA|MUSE	6	93	0	185	51	ENSMUSG00000021027	ENSMUST00000085385	Transcript	intron_variant	-	-	-	-	-	-	MODIFIER	-1	Ralgapa1	MGI
2505-DNA_S10_001.2505-Tail-DNA_S4_001	A3G	A3G_2505	chr12	55708063	A	T	PASS	MUSE|SOMATICSNIPER|STRELKA2S|VARSCANS|MUTECT2|RADIA	6	86	0	200	51	ENSMUSG00000021027	ENSMUST00000085385	Transcript	missense_variant	3842	3442	1148	Y/N	Tat/Aat	-	MODERATE	-1	Ralgapa1	MGI
2505-DNA_S10_001.2505-Tail-DNA_S4_001	A3G	A3G_2505	chr12	55782812	A	C	PASS	RADIA|SOMATICSNIPER|STRELKA2S|VARSCANS|MUTECT2|MUSE	6	112	0	180	44	ENSMUSG00000021027	ENSMUST00000085385	Transcript	synonymous_variant	1033	633	211	L	ctT/ctG	-	LOW	-1	Ralgapa1	MGI
2505-DNA_S10_001.2505-Tail-DNA_S4_001	A3G	A3G_2505	chr12	56533066	C	A	PASS	SOMATICSNIPER|STRELKA2S|VARSCANS|MUTECT2|RADIA|MUSE	6	78	0	154	29	ENSMUSG00000001496	ENSMUST00000001536	Transcript	missense_variant	1701	1088	363	C/F	tGt/tTt	-	MODERATE	-1	Nkx2-1	MGI
2505-DNA_S10_001.2505-Tail-DNA_S4_001	A3G	A3G_2505	chr12	57737746	G	A	PASS	MUTECT2|SOMATICSNIPER|STRELKA2S|VARSCANS|RADIA|MUSE	6	254	0	479	123	ENSMUSG00000046782	ENSMUST00000172939	Transcript	3_prime_UTR_variant	5600	-	-	-	-	-	MODIFIER	1	Ttc6	MGI
2505-DNA_S10_001.2505-Tail-DNA_S4_001	A3G	A3G_2505	chr12	58978484	A	T	PASS	SOMATICSNIPER|STRELKA2S|VARSCANS|MUTECT2|RADIA|MUSE	6	296	0	641	207	ENSMUSG00000020986	ENSMUST00000021375	Transcript	stop_gained	1834	1637	546	L/*	tTg/tAg	-	HIGH	-1	Sec23a	MGI
2505-DNA_S10_001.2505-Tail-DNA_S4_001	A3G	A3G_2505	chr12	61839927	T	A	PASS	MUTECT2|SOMATICSNIPER|STRELKA2S|VARSCANS|RADIA|MUSE	6	231	0	444	122	ENSMUSG00000035653	ENSMUST00000055815	Transcript	missense_variant	1578	500	167	V/E	gTa/gAa	-	MODERATE	1	Lrfn5	MGI
2505-DNA_S10_001.2505-Tail-DNA_S4_001	A3G	A3G_2505	chr12	61840563	A	G	PASS	MUSE|SOMATICSNIPER|STRELKA2S|VARSCANS|MUTECT2|RADIA	6	186	0	309	71	ENSMUSG00000035653	ENSMUST00000055815	Transcript	missense_variant	2214	1136	379	H/R	cAc/cGc	-	MODERATE	1	Lrfn5	MGI
2505-DNA_S10_001.2505-Tail-DNA_S4_001	A3G	A3G_2505	chr12	65053307	T	C	PASS	MUSE|SOMATICSNIPER|STRELKA2S|VARSCANS|MUTECT2|RADIA	6	188	0	385	85	ENSMUSG00000035597	ENSMUST00000120580	Transcript	synonymous_variant	918	753	251	N	aaT/aaC	-	LOW	1	Prpf39	MGI
2505-DNA_S10_001.2505-Tail-DNA_S4_001	A3G	A3G_2505	chr12	65105318	C	A	PASS	RADIA|SOMATICSNIPER|STRELKA2S|VARSCANS|MUTECT2|MUSE	6	144	0	313	89	ENSMUSG00000055884	ENSMUST00000058889	Transcript	missense_variant	2647	2547	849	H/Q	caC/caA	-	MODERATE	1	Fancm	MGI
2505-DNA_S10_001.2505-Tail-DNA_S4_001	A3G	A3G_2505	chr12	65154819	A	G	PASS	MUSE|SOMATICSNIPER|STRELKA2S|VARSCANS|MUTECT2|RADIA	6	199	0	379	130	ENSMUSG00000047534	ENSMUST00000052201	Transcript	synonymous_variant	1330	1107	369	N	aaT/aaC	-	LOW	-1	Mis18bp1	MGI
2505-DNA_S10_001.2505-Tail-DNA_S4_001	A3G	A3G_2505	chr12	65158619	A	C	PASS	RADIA|SOMATICSNIPER|STRELKA2S|VARSCANS|MUTECT2|MUSE	6	298	0	617	165	ENSMUSG00000047534	ENSMUST00000052201	Transcript	missense_variant	1001	778	260	S/A	Tct/Gct	-	MODERATE	-1	Mis18bp1	MGI
2505-DNA_S10_001.2505-Tail-DNA_S4_001	A3G	A3G_2505	chr12	66511961	T	G	PASS	VARSCANS|SOMATICSNIPER|STRELKA2S|MUTECT2|RADIA|MUSE	6	41	0	65	24	ENSMUSG00000034912	ENSMUST00000222167	Transcript	intron_variant	-	-	-	-	-	-	MODIFIER	-1	Mdga2	MGI
2505-DNA_S10_001.2505-Tail-DNA_S4_001	A3G	A3G_2505	chr12	69252036	T	G	PASS	STRELKA2S|SOMATICSNIPER|VARSCANS|MUTECT2|RADIA|MUSE	6	288	0	619	193	ENSMUSG00000051890	ENSMUST00000063445	Transcript	missense_variant	480	394	132	Y/D	Tat/Gat	-	MODERATE	1	Klhdc1	MGI
2505-DNA_S10_001.2505-Tail-DNA_S4_001	A3G	A3G_2505	chr12	69314472	A	T	PASS	SOMATICSNIPER|STRELKA2S|VARSCANS|MUTECT2|RADIA|MUSE	6	135	0	280	59	ENSMUSG00000020978	ENSMUST00000021362	Transcript	downstream_gene_variant	-	-	-	-	-	-	MODIFIER	1	Klhdc2	MGI
2505-DNA_S10_001.2505-Tail-DNA_S4_001	A3G	A3G_2505	chr12	69582580	A	T	PASS	MUTECT2|SOMATICSNIPER|STRELKA2S|VARSCANS|RADIA|MUSE	6	492	0	1141	246	ENSMUSG00000049882	ENSMUST00000058639	Transcript	missense_variant	441	317	106	M/K	aTg/aAg	-	MODERATE	-1	Vcpkmt	MGI
2505-DNA_S10_001.2505-Tail-DNA_S4_001	A3G	A3G_2505	chr12	69598824	A	G	PASS	MUSE|SOMATICSNIPER|STRELKA2S|VARSCANS|MUTECT2	5	152	0	313	75	ENSMUSG00000034801	ENSMUST00000035773	Transcript	missense_variant	2988	2737	913	Y/H	Tac/Cac	-	MODERATE	-1	Sos2	MGI
2505-DNA_S10_001.2505-Tail-DNA_S4_001	A3G	A3G_2505	chr12	70078169	A	G	PASS	STRELKA2S|SOMATICSNIPER|VARSCANS|MUTECT2|RADIA|MUSE	6	123	0	273	73	ENSMUSG00000021068	ENSMUST00000222237	Transcript	synonymous_variant	643	378	126	L	ctT/ctC	-	LOW	-1	Nin	MGI
2505-DNA_S10_001.2505-Tail-DNA_S4_001	A3G	A3G_2505	chr12	70197306	A	G	PASS	MUTECT2|SOMATICSNIPER|STRELKA2S|VARSCANS|RADIA|MUSE	6	142	0	333	98	ENSMUSG00000021069	ENSMUST00000071250	Transcript	intron_variant	-	-	-	-	-	-	MODIFIER	-1	Pygl	MGI
2505-DNA_S10_001.2505-Tail-DNA_S4_001	A3G	A3G_2505	chr12	70201297	A	G	PASS	MUSE|SOMATICSNIPER|STRELKA2S|VARSCANS|MUTECT2|RADIA	6	209	0	404	124	ENSMUSG00000021069	ENSMUST00000071250	Transcript	missense_variant	1164	1064	355	V/A	gTg/gCg	-	MODERATE	-1	Pygl	MGI
2505-DNA_S10_001.2505-Tail-DNA_S4_001	A3G	A3G_2505	chr12	70887765	T	A	PASS	SOMATICSNIPER|STRELKA2S|VARSCANS|MUTECT2|MUSE	5	372	0	694	196	ENSMUSG00000048285	ENSMUST00000057859	Transcript	intron_variant	-	-	-	-	-	-	MODIFIER	1	Frmd6	MGI
2505-DNA_S10_001.2505-Tail-DNA_S4_001	A3G	A3G_2505	chr12	71123723	A	C	PASS	SOMATICSNIPER|STRELKA2S|VARSCANS|MUTECT2|RADIA|MUSE	6	91	0	213	55	ENSMUSG00000021079	ENSMUST00000166120	Transcript	intron_variant	-	-	-	-	-	-	MODIFIER	-1	Timm9	MGI
2505-DNA_S10_001.2505-Tail-DNA_S4_001	A3G	A3G_2505	chr12	71318395	A	T	PASS	MUTECT2|SOMATICSNIPER|STRELKA2S|VARSCANS|RADIA|MUSE	6	45	0	109	28	ENSMUSG00000044548	ENSMUST00000150639	Transcript	missense_variant	1949	1949	650	H/L	cAc/cTc	-	MODERATE	1	Dact1	MGI
2505-DNA_S10_001.2505-Tail-DNA_S4_001	A3G	A3G_2505	chr12	71985692	T	C	PASS	MUSE|SOMATICSNIPER|STRELKA2S|VARSCANS|MUTECT2|RADIA	6	147	0	217	91	ENSMUSG00000034574	ENSMUST00000085299	Transcript	missense_variant	2937	2731	911	Y/H	Tat/Cat	-	MODERATE	1	Daam1	MGI
2505-DNA_S10_001.2505-Tail-DNA_S4_001	A3G	A3G_2505	chr12	72079457	A	T	PASS	SOMATICSNIPER|STRELKA2S|VARSCANS|MUTECT2|MUSE	5	130	0	214	81	ENSMUSG00000019718	ENSMUST00000019862	Transcript	intron_variant	-	-	-	-	-	-	MODIFIER	-1	L3hypdh	MGI
2505-DNA_S10_001.2505-Tail-DNA_S4_001	A3G	A3G_2505	chr12	72089276	A	C	PASS	MUSE|SOMATICSNIPER|STRELKA2S|VARSCANS|MUTECT2	5	250	0	442	153	ENSMUSG00000019718	ENSMUST00000019862	Transcript	upstream_gene_variant	-	-	-	-	-	-	MODIFIER	-1	L3hypdh	MGI
2505-DNA_S10_001.2505-Tail-DNA_S4_001	A3G	A3G_2505	chr12	72481424	T	G	PASS	VARSCANS|SOMATICSNIPER|STRELKA2S|MUTECT2|RADIA|MUSE	6	94	0	193	45	ENSMUSG00000021090	ENSMUST00000162159	Transcript	splice_region_variant,intron_variant	-	-	-	-	-	-	LOW	1	Lrrc9	MGI
2505-DNA_S10_001.2505-Tail-DNA_S4_001	A3G	A3G_2505	chr12	72653100	C	T	PASS	RADIA|SOMATICSNIPER|STRELKA2S|VARSCANS|MUTECT2|MUSE	6	71	0	182	61	ENSMUSG00000021094	ENSMUST00000021512	Transcript	splice_donor_variant	-	-	-	-	-	-	HIGH	-1	Dhrs7	MGI
2505-DNA_S10_001.2505-Tail-DNA_S4_001	A3G	A3G_2505	chr12	72892905	A	T	PASS	SOMATICSNIPER|STRELKA2S|VARSCANS|MUTECT2|RADIA|MUSE	6	111	0	207	51	ENSMUSG00000021098	ENSMUST00000044000	Transcript	synonymous_variant	1437	1230	410	P	ccT/ccA	-	LOW	-1	4930447C04Rik	MGI
2505-DNA_S10_001.2505-Tail-DNA_S4_001	A3G	A3G_2505	chr12	73168127	G	A	PASS	MUTECT2|SOMATICSNIPER|STRELKA2S|VARSCANS|RADIA|MUSE	6	127	0	249	43	ENSMUSG00000021103	ENSMUST00000021523	Transcript	missense_variant	338	217	73	E/K	Gaa/Aaa	-	MODERATE	1	Mnat1	MGI
2505-DNA_S10_001.2505-Tail-DNA_S4_001	A3G	A3G_2505	chr12	73585500	G	T	PASS	MUSE|SOMATICSNIPER|STRELKA2S|VARSCANS|MUTECT2|RADIA	6	51	0	108	27	ENSMUSG00000021108	ENSMUST00000021527	Transcript	missense_variant	704	338	113	G/V	gGt/gTt	-	MODERATE	1	Prkch	MGI
2505-DNA_S10_001.2505-Tail-DNA_S4_001	A3G	A3G_2505	chr12	73928261	C	T	PASS	MUSE|SOMATICSNIPER|STRELKA2S|VARSCANS|MUTECT2|RADIA	6	296	0	614	162	ENSMUSG00000021109	ENSMUST00000021530	Transcript	synonymous_variant	806	420	140	D	gaC/gaT	-	LOW	1	Hif1a	MGI
2505-DNA_S10_001.2505-Tail-DNA_S4_001	A3G	A3G_2505	chr12	73942400	C	T	PASS	RADIA|STRELKA2S|VARSCANS|MUTECT2|MUSE	5	63	0	134	24	ENSMUSG00000114046	ENSMUST00000221833	Transcript	intron_variant	-	-	-	-	-	-	MODIFIER	1	Snapc1l	MGI
2505-DNA_S10_001.2505-Tail-DNA_S4_001	A3G	A3G_2505	chr12	74300127	T	C	PASS	MUSE|SOMATICSNIPER|STRELKA2S|VARSCANS|MUTECT2|RADIA	6	291	0	542	135	ENSMUSG00000071265	ENSMUST00000185822	Transcript	downstream_gene_variant	-	-	-	-	-	-	MODIFIER	1	1700086L19Rik	MGI
2505-DNA_S10_001.2505-Tail-DNA_S4_001	A3G	A3G_2505	chr12	74315684	A	T	PASS	SOMATICSNIPER|STRELKA2S|VARSCANS|MUTECT2|MUSE	5	209	0	354	132	ENSMUSG00000079061	ENSMUST00000110441	Transcript	intron_variant	-	-	-	-	-	-	MODIFIER	-1	Gm11042	MGI
2505-DNA_S10_001.2505-Tail-DNA_S4_001	A3G	A3G_2505	chr12	75137630	A	T	PASS	MUSE|SOMATICSNIPER|STRELKA2S|VARSCANS|MUTECT2|RADIA	6	139	0	213	65	ENSMUSG00000034402	ENSMUST00000042299	Transcript	intron_variant	-	-	-	-	-	-	MODIFIER	-1	Kcnh5	MGI
2505-DNA_S10_001.2505-Tail-DNA_S4_001	A3G	A3G_2505	chr12	75391837	A	G	PASS	RADIA|MUSE|VARSCANS|MUTECT2|SOMATICSNIPER|STRELKA2S	6	108	0	227	49	ENSMUSG00000046768	ENSMUST00000055390	Transcript	synonymous_variant	898	396	132	G	ggA/ggG	-	LOW	1	Rhoj	MGI
2505-DNA_S10_001.2505-Tail-DNA_S4_001	A3G	A3G_2505	chr12	75462263	A	T	PASS	MUTECT2|SOMATICSNIPER|STRELKA2S|VARSCANS|RADIA|MUSE	6	217	0	354	102	ENSMUSG00000021051	ENSMUST00000021447	Transcript	intron_variant	-	-	-	-	-	-	MODIFIER	-1	Ppp2r5e	MGI
2505-DNA_S10_001.2505-Tail-DNA_S4_001	A3G	A3G_2505	chr12	75949171	C	A	PASS	MUSE|SOMATICSNIPER|STRELKA2S|VARSCANS|MUTECT2|RADIA	6	95	0	151	44	ENSMUSG00000063450	ENSMUST00000044217	Transcript	missense_variant	6693	6484	2162	Q/K	Cag/Aag	-	MODERATE	1	Syne2	MGI
2505-DNA_S10_001.2505-Tail-DNA_S4_001	A3G	A3G_2505	chr12	76043820	T	G	PASS	SOMATICSNIPER|STRELKA2S|VARSCANS|MUTECT2|RADIA|MUSE	6	153	0	320	92	ENSMUSG00000063450	ENSMUST00000044217	Transcript	missense_variant	15587	15378	5126	F/L	ttT/ttG	-	MODERATE	1	Syne2	MGI
2505-DNA_S10_001.2505-Tail-DNA_S4_001	A3G	A3G_2505	chr12	76057422	T	A	PASS	MUTECT2|SOMATICSNIPER|STRELKA2S|VARSCANS|MUSE	5	123	0	266	82	ENSMUSG00000063450	ENSMUST00000044217	Transcript	intron_variant	-	-	-	-	-	-	MODIFIER	1	Syne2	MGI
2505-DNA_S10_001.2505-Tail-DNA_S4_001	A3G	A3G_2505	chr12	76059399	A	T	PASS	MUSE|SOMATICSNIPER|STRELKA2S|VARSCANS|MUTECT2|RADIA	6	79	0	177	47	ENSMUSG00000063450	ENSMUST00000044217	Transcript	intron_variant	-	-	-	-	-	-	MODIFIER	1	Syne2	MGI
2505-DNA_S10_001.2505-Tail-DNA_S4_001	A3G	A3G_2505	chr12	76059400	G	C	PASS	RADIA|MUSE|VARSCANS|SOMATICSNIPER|STRELKA2S	5	80	0	174	47	ENSMUSG00000063450	ENSMUST00000044217	Transcript	intron_variant	-	-	-	-	-	-	MODIFIER	1	Syne2	MGI
2505-DNA_S10_001.2505-Tail-DNA_S4_001	A3G	A3G_2505	chr12	76097910	C	A	PASS	STRELKA2S|SOMATICSNIPER|VARSCANS|MUTECT2|RADIA|MUSE	6	141	0	263	78	ENSMUSG00000063450	ENSMUST00000044217	Transcript	missense_variant	19058	18849	6283	N/K	aaC/aaA	-	MODERATE	1	Syne2	MGI
2505-DNA_S10_001.2505-Tail-DNA_S4_001	A3G	A3G_2505	chr12	76100022	T	G	PASS	MUSE|SOMATICSNIPER|STRELKA2S|VARSCANS|MUTECT2|RADIA	6	189	0	399	158	ENSMUSG00000063450	ENSMUST00000044217	Transcript	intron_variant	-	-	-	-	-	-	MODIFIER	1	Syne2	MGI
2505-DNA_S10_001.2505-Tail-DNA_S4_001	A3G	A3G_2505	chr12	76102961	G	A	PASS	RADIA|SOMATICSNIPER|STRELKA2S|VARSCANS|MUTECT2|MUSE	6	142	0	266	73	ENSMUSG00000063450	ENSMUST00000044217	Transcript	splice_region_variant,intron_variant	-	-	-	-	-	-	LOW	1	Syne2	MGI
2505-DNA_S10_001.2505-Tail-DNA_S4_001	A3G	A3G_2505	chr12	76121845	T	C	PASS	VARSCANS|SOMATICSNIPER|STRELKA2S|MUTECT2|RADIA|MUSE	6	111	0	272	86	ENSMUSG00000021055	ENSMUST00000218621	Transcript	missense_variant	1936	1589	530	E/G	gAg/gGg	-	MODERATE	-1	Esr2	MGI
2505-DNA_S10_001.2505-Tail-DNA_S4_001	A3G	A3G_2505	chr12	76158575	A	G	PASS	RADIA|SOMATICSNIPER|STRELKA2S|VARSCANS|MUTECT2|MUSE	6	77	0	178	59	ENSMUSG00000021055	ENSMUST00000218621	Transcript	intron_variant	-	-	-	-	-	-	MODIFIER	-1	Esr2	MGI
2505-DNA_S10_001.2505-Tail-DNA_S4_001	A3G	A3G_2505	chr12	76270430	T	G	PASS	SOMATICSNIPER|STRELKA2S|VARSCANS|MUTECT2|RADIA|MUSE	6	157	0	335	73	ENSMUSG00000021048	ENSMUST00000021443	Transcript	missense_variant	260	54	18	D/E	gaT/gaG	-	MODERATE	1	Mthfd1	MGI
2505-DNA_S10_001.2505-Tail-DNA_S4_001	A3G	A3G_2505	chr12	76448713	G	T	PASS	VARSCANS|SOMATICSNIPER|STRELKA2S|MUTECT2|RADIA|MUSE	6	304	0	691	170	ENSMUSG00000073000	ENSMUST00000101281	Transcript	intron_variant,non_coding_transcript_variant	-	-	-	-	-	-	MODIFIER	1	Gm10451	MGI
2505-DNA_S10_001.2505-Tail-DNA_S4_001	A3G	A3G_2505	chr12	76577647	T	G	PASS	MUSE|SOMATICSNIPER|STRELKA2S|VARSCANS|MUTECT2|RADIA	6	64	0	149	31	ENSMUSG00000052609	ENSMUST00000075249	Transcript	intron_variant	-	-	-	-	-	-	MODIFIER	1	Plekhg3	MGI
2505-DNA_S10_001.2505-Tail-DNA_S4_001	A3G	A3G_2505	chr12	76600376	A	C	PASS	RADIA|SOMATICSNIPER|STRELKA2S|VARSCANS|MUTECT2|MUSE	6	83	0	180	65	ENSMUSG00000021061	ENSMUST00000021458	Transcript	missense_variant	6551	5884	1962	C/G	Tgc/Ggc	-	MODERATE	-1	Sptb	MGI
2505-DNA_S10_001.2505-Tail-DNA_S4_001	A3G	A3G_2505	chr12	76613204	G	T	PASS	RADIA|SOMATICSNIPER|STRELKA2S|VARSCANS|MUTECT2|MUSE	6	80	0	180	95	ENSMUSG00000021061	ENSMUST00000021458	Transcript	missense_variant	3588	2921	974	T/K	aCg/aAg	-	MODERATE	-1	Sptb	MGI
2505-DNA_S10_001.2505-Tail-DNA_S4_001	A3G	A3G_2505	chr12	76620611	A	G	PASS	MUSE|SOMATICSNIPER|STRELKA2S|VARSCANS|MUTECT2|RADIA	6	51	0	91	35	ENSMUSG00000021061	ENSMUST00000021458	Transcript	intron_variant	-	-	-	-	-	-	MODIFIER	-1	Sptb	MGI
2505-DNA_S10_001.2505-Tail-DNA_S4_001	A3G	A3G_2505	chr12	76623108	T	C	PASS	RADIA|SOMATICSNIPER|STRELKA2S|VARSCANS|MUTECT2|MUSE	6	58	0	150	41	ENSMUSG00000021061	ENSMUST00000021458	Transcript	missense_variant	2112	1445	482	E/G	gAg/gGg	-	MODERATE	-1	Sptb	MGI
2505-DNA_S10_001.2505-Tail-DNA_S4_001	A3G	A3G_2505	chr12	78654857	T	C	PASS	RADIA|SOMATICSNIPER|STRELKA2S|VARSCANS|MUTECT2|MUSE	6	284	0	587	187	ENSMUSG00000047454	ENSMUST00000110388	Transcript	missense_variant	1933	1808	603	V/A	gTc/gCc	-	MODERATE	1	Gphn	MGI
2505-DNA_S10_001.2505-Tail-DNA_S4_001	A3G	A3G_2505	chr12	78845179	A	C	PASS	RADIA|SOMATICSNIPER|STRELKA2S|VARSCANS|MUTECT2|MUSE	6	132	0	273	86	ENSMUSG00000021114	ENSMUST00000021536	Transcript	intron_variant	-	-	-	-	-	-	MODIFIER	-1	Atp6v1d	MGI
2505-DNA_S10_001.2505-Tail-DNA_S4_001	A3G	A3G_2505	chr12	79212758	G	A	PASS	STRELKA2S|SOMATICSNIPER|VARSCANS|MUTECT2|RADIA|MUSE	6	236	0	443	128	ENSMUSG00000021123	ENSMUST00000021548	Transcript	splice_donor_variant	-	-	-	-	-	-	HIGH	1	Rdh12	MGI
2505-DNA_S10_001.2505-Tail-DNA_S4_001	A3G	A3G_2505	chr12	79263881	A	T	PASS	MUTECT2|SOMATICSNIPER|STRELKA2S|VARSCANS|RADIA|MUSE	6	82	0	138	46	ENSMUSG00000066440	ENSMUST00000021547	Transcript	synonymous_variant	5017	4836	1612	P	ccT/ccA	-	LOW	-1	Zfyve26	MGI
2505-DNA_S10_001.2505-Tail-DNA_S4_001	A3G	A3G_2505	chr12	79282984	A	T	PASS	MUSE|SOMATICSNIPER|STRELKA2S|VARSCANS|MUTECT2|RADIA	6	36	0	78	13	ENSMUSG00000066440	ENSMUST00000021547	Transcript	missense_variant	1608	1427	476	V/D	gTc/gAc	-	MODERATE	-1	Zfyve26	MGI
2505-DNA_S10_001.2505-Tail-DNA_S4_001	A3G	A3G_2505	chr12	7979357	A	T	PASS	MUSE|SOMATICSNIPER|STRELKA2S|VARSCANS|MUTECT2|RADIA	6	73	0	115	46	ENSMUSG00000020609	ENSMUST00000037811	Transcript	missense_variant	357	226	76	I/F	Atc/Ttc	-	MODERATE	1	Apob	MGI
2505-DNA_S10_001.2505-Tail-DNA_S4_001	A3G	A3G_2505	chr12	80399914	G	A	PASS	VARSCANS|SOMATICSNIPER|STRELKA2S|MUTECT2|RADIA|MUSE	6	307	0	734	218	ENSMUSG00000049106	ENSMUST00000054145	Transcript	intron_variant	-	-	-	-	-	-	MODIFIER	-1	Dcaf5	MGI
2505-DNA_S10_001.2505-Tail-DNA_S4_001	A3G	A3G_2505	chr12	80759420	C	T	PASS	MUSE|SOMATICSNIPER|STRELKA2S|VARSCANS|MUTECT2|RADIA	6	23	0	46	17	ENSMUSG00000062961	ENSMUST00000073251	Transcript	missense_variant	398	79	27	E/K	Gag/Aag	-	MODERATE	-1	Ccdc177	MGI
2505-DNA_S10_001.2505-Tail-DNA_S4_001	A3G	A3G_2505	chr12	81198926	G	A	PASS	VARSCANS|SOMATICSNIPER|STRELKA2S|MUTECT2|RADIA|MUSE	6	227	0	452	137	ENSMUSG00000079055	ENSMUST00000182208	Transcript	downstream_gene_variant	-	-	-	-	-	-	MODIFIER	-1	Slc8a3	MGI
2505-DNA_S10_001.2505-Tail-DNA_S4_001	A3G	A3G_2505	chr12	81199368	T	A	PASS	MUSE|SOMATICSNIPER|STRELKA2S|VARSCANS|MUTECT2|RADIA	6	89	0	179	62	ENSMUSG00000079055	ENSMUST00000182208	Transcript	downstream_gene_variant	-	-	-	-	-	-	MODIFIER	-1	Slc8a3	MGI
2505-DNA_S10_001.2505-Tail-DNA_S4_001	A3G	A3G_2505	chr12	81199844	C	T	PASS	RADIA|SOMATICSNIPER|STRELKA2S|VARSCANS|MUTECT2|MUSE	6	87	0	185	72	ENSMUSG00000079055	ENSMUST00000182208	Transcript	missense_variant	3035	2434	812	A/T	Gcc/Acc	-	MODERATE	-1	Slc8a3	MGI
2505-DNA_S10_001.2505-Tail-DNA_S4_001	A3G	A3G_2505	chr12	81314655	C	T	PASS	MUSE|SOMATICSNIPER|STRELKA2S|VARSCANS|MUTECT2|RADIA	6	112	0	236	70	ENSMUSG00000079055	ENSMUST00000182208	Transcript	synonymous_variant	1990	1389	463	E	gaG/gaA	-	LOW	-1	Slc8a3	MGI
2505-DNA_S10_001.2505-Tail-DNA_S4_001	A3G	A3G_2505	chr12	81420121	A	T	PASS	SOMATICSNIPER|STRELKA2S|VARSCANS|MUTECT2|RADIA|MUSE	6	339	0	819	195	ENSMUSG00000072972	ENSMUST00000085319	Transcript	missense_variant	1826	1725	575	D/E	gaT/gaA	-	MODERATE	-1	Adam4	MGI
2505-DNA_S10_001.2505-Tail-DNA_S4_001	A3G	A3G_2505	chr12	81420763	A	T	PASS	MUSE|SOMATICSNIPER|STRELKA2S|VARSCANS|MUTECT2|RADIA	6	344	0	726	217	ENSMUSG00000072972	ENSMUST00000085319	Transcript	missense_variant	1184	1083	361	H/Q	caT/caA	-	MODERATE	-1	Adam4	MGI
2505-DNA_S10_001.2505-Tail-DNA_S4_001	A3G	A3G_2505	chr12	81480992	A	T	PASS	RADIA|MUSE|VARSCANS|MUTECT2|SOMATICSNIPER|STRELKA2S	6	253	0	469	115	ENSMUSG00000091803	ENSMUST00000002757	Transcript	missense_variant	235	80	27	V/D	gTt/gAt	-	MODERATE	-1	Cox16	MGI
2505-DNA_S10_001.2505-Tail-DNA_S4_001	A3G	A3G_2505	chr12	81995897	C	T	PASS	SOMATICSNIPER|STRELKA2S|VARSCANS|MUTECT2|RADIA|MUSE	6	43	0	127	43	ENSMUSG00000021140	ENSMUST00000021567	Transcript	intron_variant	-	-	-	-	-	-	MODIFIER	1	Pcnx	MGI
2505-DNA_S10_001.2505-Tail-DNA_S4_001	A3G	A3G_2505	chr12	83226278	G	A	PASS	RADIA|SOMATICSNIPER|STRELKA2S|VARSCANS|MUTECT2|MUSE	6	313	0	604	157	ENSMUSG00000021221	ENSMUST00000178756	Transcript	missense_variant	982	974	325	S/L	tCg/tTg	-	MODERATE	-1	Dpf3	MGI
2505-DNA_S10_001.2505-Tail-DNA_S4_001	A3G	A3G_2505	chr12	83547939	A	T	PASS	MUSE|SOMATICSNIPER|STRELKA2S|VARSCANS|MUTECT2|RADIA	6	58	0	205	61	ENSMUSG00000042628	ENSMUST00000221919	Transcript	missense_variant	3039	2278	760	W/R	Tgg/Agg	-	MODERATE	-1	Zfyve1	MGI
2505-DNA_S10_001.2505-Tail-DNA_S4_001	A3G	A3G_2505	chr12	84109142	T	A	PASS	SOMATICSNIPER|STRELKA2S|VARSCANS|MUTECT2|RADIA|MUSE	6	159	0	393	86	ENSMUSG00000043487	ENSMUST00000056822	Transcript	missense_variant	1181	863	288	M/K	aTg/aAg	-	MODERATE	1	Acot6	MGI
2505-DNA_S10_001.2505-Tail-DNA_S4_001	A3G	A3G_2505	chr12	84380385	G	A	PASS	MUSE|SOMATICSNIPER|STRELKA2S|VARSCANS|MUTECT2|RADIA	6	101	0	190	62	ENSMUSG00000021236	ENSMUST00000072061	Transcript	splice_region_variant,intron_variant	-	-	-	-	-	-	LOW	-1	Entpd5	MGI
2505-DNA_S10_001.2505-Tail-DNA_S4_001	A3G	A3G_2505	chr12	84382206	A	T	PASS	RADIA|MUSE|VARSCANS|MUTECT2|SOMATICSNIPER|STRELKA2S	6	87	0	217	67	ENSMUSG00000021236	ENSMUST00000072061	Transcript	intron_variant	-	-	-	-	-	-	MODIFIER	-1	Entpd5	MGI
2505-DNA_S10_001.2505-Tail-DNA_S4_001	A3G	A3G_2505	chr12	84414526	C	T	PASS	MUSE|SOMATICSNIPER|STRELKA2S|VARSCANS|MUTECT2|RADIA	6	118	0	272	57	ENSMUSG00000057265	ENSMUST00000081828	Transcript	intron_variant	-	-	-	-	-	-	MODIFIER	1	Bbof1	MGI
2505-DNA_S10_001.2505-Tail-DNA_S4_001	A3G	A3G_2505	chr12	84570281	G	A	PASS	SOMATICSNIPER|STRELKA2S|VARSCANS|MUTECT2|RADIA|MUSE	6	68	0	163	49	ENSMUSG00000021239	ENSMUST00000169934	Transcript	synonymous_variant	442	339	113	G	ggG/ggA	-	LOW	1	Vsx2	MGI
2505-DNA_S10_001.2505-Tail-DNA_S4_001	A3G	A3G_2505	chr12	84592141	G	C	PASS	MUSE|SOMATICSNIPER|STRELKA2S|VARSCANS|MUTECT2|RADIA	6	27	0	55	20	ENSMUSG00000021239	ENSMUST00000169934	Transcript	intron_variant	-	-	-	-	-	-	MODIFIER	1	Vsx2	MGI
2505-DNA_S10_001.2505-Tail-DNA_S4_001	A3G	A3G_2505	chr12	84592287	G	T	PASS	RADIA|MUSE|VARSCANS|MUTECT2|SOMATICSNIPER|STRELKA2S	6	51	0	108	28	ENSMUSG00000021239	ENSMUST00000169934	Transcript	synonymous_variant	799	696	232	L	ctG/ctT	-	LOW	1	Vsx2	MGI
2505-DNA_S10_001.2505-Tail-DNA_S4_001	A3G	A3G_2505	chr12	84930487	A	T	PASS	SOMATICSNIPER|STRELKA2S|VARSCANS|MUTECT2|RADIA|MUSE	6	42	0	94	42	ENSMUSG00000042350	ENSMUST00000043169	Transcript	missense_variant	1808	1162	388	S/T	Tca/Aca	-	MODERATE	-1	Arel1	MGI
2505-DNA_S10_001.2505-Tail-DNA_S4_001	A3G	A3G_2505	chr12	84941956	A	G	PASS	MUSE|SOMATICSNIPER|STRELKA2S|VARSCANS|MUTECT2|RADIA	6	89	0	183	51	ENSMUSG00000042350	ENSMUST00000043169	Transcript	splice_region_variant,synonymous_variant	664	18	6	G	ggT/ggC	-	LOW	-1	Arel1	MGI
2505-DNA_S10_001.2505-Tail-DNA_S4_001	A3G	A3G_2505	chr12	8499207	A	T	PASS	VARSCANS|SOMATICSNIPER|STRELKA2S|MUTECT2|RADIA|MUSE	6	73	0	179	50	ENSMUSG00000054364	ENSMUST00000067384	Transcript	missense_variant	803	426	142	D/E	gaT/gaA	-	MODERATE	-1	Rhob	MGI
2505-DNA_S10_001.2505-Tail-DNA_S4_001	A3G	A3G_2505	chr12	85042994	T	A	PASS	MUSE|SOMATICSNIPER|STRELKA2S|VARSCANS|MUTECT2|RADIA	6	205	1	445	159	ENSMUSG00000021244	ENSMUST00000021670	Transcript	missense_variant	5398	5260	1754	F/I	Ttt/Att	-	MODERATE	1	Ylpm1	MGI
2505-DNA_S10_001.2505-Tail-DNA_S4_001	A3G	A3G_2505	chr12	85115330	C	T	PASS	RADIA|MUSE|VARSCANS|MUTECT2|SOMATICSNIPER|STRELKA2S	6	151	0	298	93	ENSMUSG00000004789	ENSMUST00000053811	Transcript	intron_variant	-	-	-	-	-	-	MODIFIER	1	Dlst	MGI
2505-DNA_S10_001.2505-Tail-DNA_S4_001	A3G	A3G_2505	chr12	85140478	T	A	PASS	MUSE|SOMATICSNIPER|STRELKA2S|VARSCANS|MUTECT2|RADIA	6	61	0	159	63	ENSMUSG00000019235	ENSMUST00000221972	Transcript	splice_acceptor_variant	-	-	-	-	-	-	HIGH	-1	Rps6kl1	MGI
2505-DNA_S10_001.2505-Tail-DNA_S4_001	A3G	A3G_2505	chr12	85223522	C	T	PASS	RADIA|SOMATICSNIPER|STRELKA2S|VARSCANS|MUTECT2|MUSE	6	52	0	133	37	ENSMUSG00000004788	ENSMUST00000004910	Transcript	splice_region_variant,intron_variant	-	-	-	-	-	-	LOW	1	Eif2b2	MGI
2505-DNA_S10_001.2505-Tail-DNA_S4_001	A3G	A3G_2505	chr12	85267828	A	T	PASS	VARSCANS|SOMATICSNIPER|STRELKA2S|MUTECT2|RADIA|MUSE	6	259	0	575	155	ENSMUSG00000008822	ENSMUST00000117138	Transcript	downstream_gene_variant	-	-	-	-	-	-	MODIFIER	-1	Acyp1	MGI
2505-DNA_S10_001.2505-Tail-DNA_S4_001	A3G	A3G_2505	chr12	85344266	G	T	PASS	MUSE|SOMATICSNIPER|STRELKA2S|VARSCANS|MUTECT2|RADIA	6	96	0	219	63	ENSMUSG00000021248	ENSMUST00000040766	Transcript	missense_variant	679	497	166	A/D	gCc/gAc	-	MODERATE	-1	Tmed10	MGI
2505-DNA_S10_001.2505-Tail-DNA_S4_001	A3G	A3G_2505	chr12	85476049	A	G	PASS	RADIA|SOMATICSNIPER|STRELKA2S|VARSCANS|MUTECT2|MUSE	6	85	0	177	48	ENSMUSG00000021250	ENSMUST00000021674	Transcript	missense_variant	884	734	245	N/S	aAc/aGc	-	MODERATE	1	Fos	MGI
2505-DNA_S10_001.2505-Tail-DNA_S4_001	A3G	A3G_2505	chr12	85816209	A	C	PASS	MUSE|SOMATICSNIPER|STRELKA2S|VARSCANS|MUTECT2|RADIA	6	60	0	143	57	ENSMUSG00000021252	ENSMUST00000021676	Transcript	intron_variant	-	-	-	-	-	-	MODIFIER	-1	Erg28	MGI
2505-DNA_S10_001.2505-Tail-DNA_S4_001	A3G	A3G_2505	chr12	85932763	C	T	PASS	MUSE|SOMATICSNIPER|STRELKA2S|VARSCANS|MUTECT2|RADIA	6	252	0	484	126	ENSMUSG00000012609	ENSMUST00000040179	Transcript	missense_variant	3068	2593	865	P/S	Ccc/Tcc	-	MODERATE	1	Ttll5	MGI
2505-DNA_S10_001.2505-Tail-DNA_S4_001	A3G	A3G_2505	chr12	86703170	A	G	PASS	SOMATICSNIPER|STRELKA2S|VARSCANS|MUTECT2|MUSE	5	82	0	155	57	ENSMUSG00000021257	ENSMUST00000021682	Transcript	synonymous_variant	1897	1830	610	N	aaT/aaC	-	LOW	-1	Angel1	MGI
2505-DNA_S10_001.2505-Tail-DNA_S4_001	A3G	A3G_2505	chr12	86988210	A	T	PASS	SOMATICSNIPER|STRELKA2S|VARSCANS|MUTECT2|RADIA|MUSE	6	82	0	177	50	ENSMUSG00000048483	ENSMUST00000222543	Transcript	missense_variant	519	467	156	F/Y	tTc/tAc	-	MODERATE	-1	Zdhhc22	MGI
2505-DNA_S10_001.2505-Tail-DNA_S4_001	A3G	A3G_2505	chr12	87122896	G	A	PASS	MUSE|SOMATICSNIPER|STRELKA2S|VARSCANS|MUTECT2|RADIA	6	236	0	457	124	ENSMUSG00000034126	ENSMUST00000037788	Transcript	missense_variant	1683	1409	470	S/L	tCa/tTa	-	MODERATE	-1	Pomt2	MGI
2505-DNA_S10_001.2505-Tail-DNA_S4_001	A3G	A3G_2505	chr12	87124773	G	A	PASS	RADIA|SOMATICSNIPER|STRELKA2S|VARSCANS|MUTECT2|MUSE	6	123	0	234	98	ENSMUSG00000034126	ENSMUST00000037788	Transcript	intron_variant	-	-	-	-	-	-	MODIFIER	-1	Pomt2	MGI
2505-DNA_S10_001.2505-Tail-DNA_S4_001	A3G	A3G_2505	chr12	87139631	C	T	PASS	MUTECT2|SOMATICSNIPER|STRELKA2S|VARSCANS|RADIA|MUSE	6	101	0	182	38	ENSMUSG00000034126	ENSMUST00000037788	Transcript	intron_variant	-	-	-	-	-	-	MODIFIER	-1	Pomt2	MGI
2505-DNA_S10_001.2505-Tail-DNA_S4_001	A3G	A3G_2505	chr12	87221384	G	A	PASS	MUTECT2|SOMATICSNIPER|STRELKA2S|VARSCANS|RADIA|MUSE	6	117	0	268	68	ENSMUSG00000072919	ENSMUST00000222480	Transcript	synonymous_variant	1282	972	324	H	caC/caT	-	LOW	-1	Noxred1	MGI
2505-DNA_S10_001.2505-Tail-DNA_S4_001	A3G	A3G_2505	chr12	87239876	A	C	PASS	MUSE|SOMATICSNIPER|STRELKA2S|VARSCANS|MUTECT2|RADIA	6	127	0	242	79	ENSMUSG00000021038	ENSMUST00000072744	Transcript	intron_variant	-	-	-	-	-	-	MODIFIER	-1	Vipas39	MGI
2505-DNA_S10_001.2505-Tail-DNA_S4_001	A3G	A3G_2505	chr12	87244914	G	A	PASS	RADIA|SOMATICSNIPER|STRELKA2S|VARSCANS|MUTECT2|MUSE	6	40	0	66	26	ENSMUSG00000021038	ENSMUST00000072744	Transcript	intron_variant	-	-	-	-	-	-	MODIFIER	-1	Vipas39	MGI
2505-DNA_S10_001.2505-Tail-DNA_S4_001	A3G	A3G_2505	chr12	87440352	A	G	PASS	MUSE|SOMATICSNIPER|STRELKA2S|VARSCANS|MUTECT2|RADIA	6	88	0	185	46	ENSMUSG00000079036	ENSMUST00000162961	Transcript	synonymous_variant	261	246	82	L	ctT/ctC	-	LOW	-1	Alkbh1	MGI
2505-DNA_S10_001.2505-Tail-DNA_S4_001	A3G	A3G_2505	chr12	87461846	A	G	PASS	RADIA|MUSE|VARSCANS|MUTECT2|SOMATICSNIPER|STRELKA2S	6	286	0	522	135	ENSMUSG00000021039	ENSMUST00000021428	Transcript	intron_variant	-	-	-	-	-	-	MODIFIER	-1	Snw1	MGI
2505-DNA_S10_001.2505-Tail-DNA_S4_001	A3G	A3G_2505	chr12	88028211	G	A	PASS	VARSCANS|SOMATICSNIPER|STRELKA2S|MUTECT2|RADIA|MUSE	6	32	0	59	42	ENSMUSG00000095717	ENSMUST00000178852	Transcript	downstream_gene_variant	-	-	-	-	-	-	MODIFIER	1	Gm2056	MGI
2505-DNA_S10_001.2505-Tail-DNA_S4_001	A3G	A3G_2505	chr12	89532904	C	T	PASS	VARSCANS|SOMATICSNIPER|STRELKA2S|MUTECT2|RADIA|MUSE	6	376	0	790	177	ENSMUSG00000066392	ENSMUST00000163134	Transcript	synonymous_variant	3837	3156	1052	T	acC/acT	-	LOW	1	Nrxn3	MGI
2505-DNA_S10_001.2505-Tail-DNA_S4_001	A3G	A3G_2505	chr12	90168997	T	A	PASS	RADIA|SOMATICSNIPER|STRELKA2S|VARSCANS|MUTECT2|MUSE	6	128	0	196	65	ENSMUSG00000066392	ENSMUST00000163134	Transcript	missense_variant	4203	3522	1174	N/K	aaT/aaA	-	MODERATE	1	Nrxn3	MGI
2505-DNA_S10_001.2505-Tail-DNA_S4_001	A3G	A3G_2505	chr12	91296204	T	A	PASS	RADIA|SOMATICSNIPER|STRELKA2S|VARSCANS|MUTECT2|MUSE	6	263	0	565	140	ENSMUSG00000061533	ENSMUST00000141429	Transcript	missense_variant,splice_region_variant	1387	920	307	Q/L	cAg/cTg	-	MODERATE	-1	Cep128	MGI
2505-DNA_S10_001.2505-Tail-DNA_S4_001	A3G	A3G_2505	chr12	91891026	T	G	PASS	MUTECT2|SOMATICSNIPER|STRELKA2S|VARSCANS|RADIA|MUSE	6	303	0	622	149	ENSMUSG00000066389	ENSMUST00000085128	Transcript	non_coding_transcript_exon_variant	248	-	-	-	-	-	MODIFIER	-1	Rpl31-ps1	MGI
2505-DNA_S10_001.2505-Tail-DNA_S4_001	A3G	A3G_2505	chr12	96046768	T	A	PASS	MUSE|SOMATICSNIPER|STRELKA2S|VARSCANS|MUTECT2|RADIA	6	106	0	239	73	ENSMUSG00000059695	ENSMUST00000073560	Transcript	non_coding_transcript_exon_variant	353	-	-	-	-	-	MODIFIER	-1	1700019M22Rik	MGI
2505-DNA_S10_001.2505-Tail-DNA_S4_001	A3G	A3G_2505	chr12	98689663	A	T	PASS	MUSE|SOMATICSNIPER|STRELKA2S|VARSCANS|MUTECT2|RADIA	6	138	0	243	78	ENSMUSG00000021009	ENSMUST00000085116	Transcript	intron_variant	-	-	-	-	-	-	MODIFIER	-1	Ptpn21	MGI
2505-DNA_S10_001.2505-Tail-DNA_S4_001	A3G	A3G_2505	chr12	98802250	T	C	PASS	STRELKA2S|MUSE	2	92	0	192	72	ENSMUSG00000051166	ENSMUST00000223282	Transcript	intron_variant	-	-	-	-	-	-	MODIFIER	-1	Eml5	MGI
2505-DNA_S10_001.2505-Tail-DNA_S4_001	A3G	A3G_2505	chr12	98802270	G	T	PASS	MUSE|STRELKA2S|RADIA	3	121	0	238	83	ENSMUSG00000051166	ENSMUST00000223282	Transcript	intron_variant	-	-	-	-	-	-	MODIFIER	-1	Eml5	MGI
2505-DNA_S10_001.2505-Tail-DNA_S4_001	A3G	A3G_2505	chr12	98810516	T	C	PASS	RADIA|MUSE|VARSCANS|MUTECT2|SOMATICSNIPER|STRELKA2S	6	170	1	402	102	ENSMUSG00000051166	ENSMUST00000223282	Transcript	splice_region_variant,intron_variant	-	-	-	-	-	-	LOW	-1	Eml5	MGI
2505-DNA_S10_001.2505-Tail-DNA_S4_001	A3G	A3G_2505	chr12	98837224	A	G	PASS	RADIA|MUSE|VARSCANS|MUTECT2|SOMATICSNIPER|STRELKA2S	6	206	0	410	104	ENSMUSG00000051166	ENSMUST00000223282	Transcript	intron_variant	-	-	-	-	-	-	MODIFIER	-1	Eml5	MGI
2505-DNA_S10_001.2505-Tail-DNA_S4_001	A3G	A3G_2505	chr12	98874595	A	T	PASS	MUTECT2|SOMATICSNIPER|STRELKA2S|VARSCANS|RADIA|MUSE	6	200	0	353	74	ENSMUSG00000051166	ENSMUST00000223282	Transcript	synonymous_variant	1215	759	253	G	ggT/ggA	-	LOW	-1	Eml5	MGI
2505-DNA_S10_001.2505-Tail-DNA_S4_001	A3G	A3G_2505	chr12	98942323	A	C	PASS	MUTECT2|STRELKA2S|RADIA|MUSE	4	213	0	377	132	ENSMUSG00000021013	ENSMUST00000079146	Transcript	missense_variant	308	250	84	I/L	Att/Ctt	-	MODERATE	1	Ttc8	MGI
2505-DNA_S10_001.2505-Tail-DNA_S4_001	A3G	A3G_2505	chr12	98942335	C	A	PASS	MUSE|STRELKA2S|MUTECT2|RADIA	4	199	0	366	120	ENSMUSG00000021013	ENSMUST00000079146	Transcript	missense_variant	320	262	88	P/T	Cca/Aca	-	MODERATE	1	Ttc8	MGI
2505-DNA_S10_001.2505-Tail-DNA_S4_001	A3G	A3G_2505	chr12	99388355	A	G	PASS	MUSE|SOMATICSNIPER|STRELKA2S|VARSCANS|MUTECT2	5	141	0	302	89	ENSMUSG00000033713	ENSMUST00000046859	Transcript	splice_region_variant,intron_variant	-	-	-	-	-	-	LOW	-1	Foxn3	MGI
2505-DNA_S10_001.2505-Tail-DNA_S4_001	A3G	A3G_2505	chr13	100070268	A	T	PASS	RADIA|SOMATICSNIPER|STRELKA2S|VARSCANS|MUTECT2|MUSE	6	32	0	64	21	ENSMUSG00000049658	ENSMUST00000038104	Transcript	intron_variant	-	-	-	-	-	-	MODIFIER	-1	Bdp1	MGI
2505-DNA_S10_001.2505-Tail-DNA_S4_001	A3G	A3G_2505	chr13	100093512	A	C	PASS	MUSE|SOMATICSNIPER|STRELKA2S|VARSCANS|MUTECT2|RADIA	6	167	0	384	92	ENSMUSG00000049658	ENSMUST00000038104	Transcript	missense_variant	925	693	231	N/K	aaT/aaG	-	MODERATE	-1	Bdp1	MGI
2505-DNA_S10_001.2505-Tail-DNA_S4_001	A3G	A3G_2505	chr13	100161111	A	T	PASS	MUSE|SOMATICSNIPER|STRELKA2S|VARSCANS|MUTECT2|RADIA	6	68	0	161	46	ENSMUSG00000078945	ENSMUST00000117913	Transcript	missense_variant	2599	2416	806	S/T	Tca/Aca	-	MODERATE	-1	Naip2	MGI
2505-DNA_S10_001.2505-Tail-DNA_S4_001	A3G	A3G_2505	chr13	100189288	T	A	PASS	RADIA|SOMATICSNIPER|STRELKA2S|VARSCANS|MUTECT2|MUSE	6	496	0	1058	331	ENSMUSG00000078945	ENSMUST00000117913	Transcript	missense_variant	294	111	37	R/S	agA/agT	-	MODERATE	-1	Naip2	MGI
2505-DNA_S10_001.2505-Tail-DNA_S4_001	A3G	A3G_2505	chr13	100212984	C	T	PASS	MUTECT2|SOMATICSNIPER|STRELKA2S|VARSCANS|RADIA|MUSE	6	40	0	112	52	ENSMUSG00000071203	ENSMUST00000049789	Transcript	intron_variant	-	-	-	-	-	-	MODIFIER	-1	Naip5	MGI
2505-DNA_S10_001.2505-Tail-DNA_S4_001	A3G	A3G_2505	chr13	100217467	A	T	PASS	MUSE|SOMATICSNIPER|STRELKA2S|VARSCANS|MUTECT2	5	70	0	163	107	ENSMUSG00000071203	ENSMUST00000049789	Transcript	missense_variant	3711	3587	1196	M/K	aTg/aAg	-	MODERATE	-1	Naip5	MGI
2505-DNA_S10_001.2505-Tail-DNA_S4_001	A3G	A3G_2505	chr13	100425756	T	A	PASS	VARSCANS|SOMATICSNIPER|STRELKA2S|MUTECT2|RADIA|MUSE	6	320	0	682	224	ENSMUSG00000021640	ENSMUST00000022142	Transcript	missense_variant	3109	2900	967	N/I	aAt/aTt	-	MODERATE	-1	Naip1	MGI
2505-DNA_S10_001.2505-Tail-DNA_S4_001	A3G	A3G_2505	chr13	100425941	G	A	PASS	MUSE|SOMATICSNIPER|STRELKA2S|VARSCANS|MUTECT2|RADIA	6	142	0	334	64	ENSMUSG00000021640	ENSMUST00000022142	Transcript	synonymous_variant	2924	2715	905	D	gaC/gaT	-	LOW	-1	Naip1	MGI
2505-DNA_S10_001.2505-Tail-DNA_S4_001	A3G	A3G_2505	chr13	100476475	T	A	PASS	RADIA|MUSE|VARSCANS|MUTECT2|SOMATICSNIPER|STRELKA2S	6	190	0	327	86	ENSMUSG00000021639	ENSMUST00000066984	Transcript	synonymous_variant	1164	1026	342	G	ggA/ggT	-	LOW	-1	Gtf2h2	MGI
2505-DNA_S10_001.2505-Tail-DNA_S4_001	A3G	A3G_2505	chr13	100600561	T	C	PASS	MUSE|SOMATICSNIPER|STRELKA2S|VARSCANS|MUTECT2|RADIA	6	219	0	433	130	ENSMUSG00000021636	ENSMUST00000225754	Transcript	missense_variant	1507	1394	465	E/G	gAg/gGg	-	MODERATE	-1	Marveld2	MGI
2505-DNA_S10_001.2505-Tail-DNA_S4_001	A3G	A3G_2505	chr13	100814575	A	G	PASS	MUSE|SOMATICSNIPER|STRELKA2S|VARSCANS|MUTECT2	5	76	0	177	45	ENSMUSG00000021629	ENSMUST00000067246	Transcript	intron_variant	-	-	-	-	-	-	MODIFIER	-1	Slc30a5	MGI
2505-DNA_S10_001.2505-Tail-DNA_S4_001	A3G	A3G_2505	chr13	101686301	C	T	PASS	STRELKA2S|SOMATICSNIPER|VARSCANS|MUTECT2|RADIA|MUSE	6	71	0	170	53	ENSMUSG00000041417	ENSMUST00000055518	Transcript	missense_variant	2513	1892	631	R/Q	cGa/cAa	-	MODERATE	-1	Pik3r1	MGI
2505-DNA_S10_001.2505-Tail-DNA_S4_001	A3G	A3G_2505	chr13	101687199	G	A	PASS	MUSE|SOMATICSNIPER|STRELKA2S|VARSCANS|MUTECT2|RADIA	6	228	0	511	128	ENSMUSG00000041417	ENSMUST00000055518	Transcript	synonymous_variant	2298	1677	559	I	atC/atT	-	LOW	-1	Pik3r1	MGI
2505-DNA_S10_001.2505-Tail-DNA_S4_001	A3G	A3G_2505	chr13	103397348	T	G	PASS	MUTECT2|SOMATICSNIPER|STRELKA2S|VARSCANS|RADIA|MUSE	6	449	0	838	282	ENSMUSG00000095940	ENSMUST00000179660	Transcript	non_coding_transcript_exon_variant	240	-	-	-	-	-	MODIFIER	1	Gm16416	MGI
2505-DNA_S10_001.2505-Tail-DNA_S4_001	A3G	A3G_2505	chr13	103886336	A	C	PASS	VARSCANS|SOMATICSNIPER|STRELKA2S|MUTECT2|RADIA|MUSE	6	114	0	213	73	ENSMUSG00000021709	ENSMUST00000191275	Transcript	splice_region_variant,5_prime_UTR_variant	101	-	-	-	-	-	LOW	-1	Erbin	MGI
2505-DNA_S10_001.2505-Tail-DNA_S4_001	A3G	A3G_2505	chr13	104073554	A	G	PASS	RADIA|MUSE|VARSCANS|MUTECT2|SOMATICSNIPER|STRELKA2S	6	114	0	192	71	ENSMUSG00000021710	ENSMUST00000109315	Transcript	intron_variant	-	-	-	-	-	-	MODIFIER	-1	Nln	MGI
2505-DNA_S10_001.2505-Tail-DNA_S4_001	A3G	A3G_2505	chr13	104174781	G	A	PASS	MUSE|SOMATICSNIPER|STRELKA2S|VARSCANS|MUTECT2|RADIA	6	262	0	585	178	ENSMUSG00000118537	ENSMUST00000133280	Transcript	missense_variant	550	121	41	P/S	Cca/Tca	-	MODERATE	-1	Shld3	MGI
2505-DNA_S10_001.2505-Tail-DNA_S4_001	A3G	A3G_2505	chr13	104232673	T	G	PASS	RADIA|SOMATICSNIPER|STRELKA2S|VARSCANS|MUTECT2|MUSE	6	116	0	252	79	ENSMUSG00000021714	ENSMUST00000022227	Transcript	missense_variant	436	238	80	S/A	Tca/Gca	-	MODERATE	1	Cenpk	MGI
2505-DNA_S10_001.2505-Tail-DNA_S4_001	A3G	A3G_2505	chr13	104294796	T	C	PASS	MUTECT2|SOMATICSNIPER|STRELKA2S|VARSCANS|RADIA|MUSE	6	294	0	525	172	ENSMUSG00000046169	ENSMUST00000224208	Transcript	synonymous_variant	307	69	23	S	agT/agC	-	LOW	1	Adamts6	MGI
2505-DNA_S10_001.2505-Tail-DNA_S4_001	A3G	A3G_2505	chr13	104479653	C	A	PASS	MUTECT2|SOMATICSNIPER|STRELKA2S|VARSCANS|RADIA|MUSE	6	232	0	417	100	ENSMUSG00000046169	ENSMUST00000224208	Transcript	missense_variant	3460	3222	1074	S/R	agC/agA	-	MODERATE	1	Adamts6	MGI
2505-DNA_S10_001.2505-Tail-DNA_S4_001	A3G	A3G_2505	chr13	104806762	A	C	PASS	MUSE|SOMATICSNIPER|STRELKA2S|VARSCANS|MUTECT2|RADIA	6	175	0	385	100	ENSMUSG00000021715	ENSMUST00000022228	Transcript	missense_variant	496	271	91	L/V	Ttg/Gtg	-	MODERATE	-1	Cwc27	MGI
2505-DNA_S10_001.2505-Tail-DNA_S4_001	A3G	A3G_2505	chr13	104964162	G	T	PASS	RADIA|MUSE|VARSCANS|MUTECT2|SOMATICSNIPER|STRELKA2S	6	160	1	334	98	ENSMUSG00000021719	ENSMUST00000063551	Transcript	splice_region_variant,intron_variant	-	-	-	-	-	-	LOW	-1	Rgs7bp	MGI
2505-DNA_S10_001.2505-Tail-DNA_S4_001	A3G	A3G_2505	chr13	104966936	A	G	PASS	MUSE|SOMATICSNIPER|STRELKA2S|VARSCANS|MUTECT2|RADIA	6	85	0	128	44	ENSMUSG00000021719	ENSMUST00000063551	Transcript	intron_variant	-	-	-	-	-	-	MODIFIER	-1	Rgs7bp	MGI
2505-DNA_S10_001.2505-Tail-DNA_S4_001	A3G	A3G_2505	chr13	105175380	A	C	PASS	SOMATICSNIPER|STRELKA2S|MUTECT2|MUSE	4	50	0	97	45	ENSMUSG00000021720	ENSMUST00000224011	Transcript	intron_variant	-	-	-	-	-	-	MODIFIER	-1	Rnf180	MGI
2505-DNA_S10_001.2505-Tail-DNA_S4_001	A3G	A3G_2505	chr13	105249576	A	T	PASS	MUSE|SOMATICSNIPER|STRELKA2S|VARSCANS|MUTECT2|RADIA	6	167	0	330	57	ENSMUSG00000021720	ENSMUST00000224011	Transcript	intron_variant	-	-	-	-	-	-	MODIFIER	-1	Rnf180	MGI
2505-DNA_S10_001.2505-Tail-DNA_S4_001	A3G	A3G_2505	chr13	105445882	A	G	PASS	MUTECT2|SOMATICSNIPER|STRELKA2S|VARSCANS|RADIA|MUSE	6	267	0	479	153	ENSMUSG00000021721	ENSMUST00000022235	Transcript	3_prime_UTR_variant	2244	-	-	-	-	-	MODIFIER	1	Htr1a	MGI
2505-DNA_S10_001.2505-Tail-DNA_S4_001	A3G	A3G_2505	chr13	106925169	G	A	PASS	SOMATICSNIPER|STRELKA2S|VARSCANS|MUTECT2|RADIA|MUSE	6	188	0	366	90	ENSMUSG00000042590	ENSMUST00000080856	Transcript	intron_variant	-	-	-	-	-	-	MODIFIER	-1	Ipo11	MGI
2505-DNA_S10_001.2505-Tail-DNA_S4_001	A3G	A3G_2505	chr13	107725357	A	G	PASS	RADIA|MUSE|VARSCANS|MUTECT2|SOMATICSNIPER|STRELKA2S	6	292	0	604	174	ENSMUSG00000032846	ENSMUST00000105097	Transcript	3_prime_UTR_variant	4717	-	-	-	-	-	MODIFIER	-1	Zswim6	MGI
2505-DNA_S10_001.2505-Tail-DNA_S4_001	A3G	A3G_2505	chr13	108048829	T	C	PASS	MUTECT2|SOMATICSNIPER|STRELKA2S|VARSCANS|RADIA|MUSE	6	267	0	567	101	ENSMUSG00000068184	ENSMUST00000163558	Transcript	downstream_gene_variant	-	-	-	-	-	-	MODIFIER	-1	Ndufaf2	MGI
2505-DNA_S10_001.2505-Tail-DNA_S4_001	A3G	A3G_2505	chr13	108169482	C	A	PASS	MUSE|SOMATICSNIPER|STRELKA2S|VARSCANS|MUTECT2|RADIA	6	220	0	415	135	ENSMUSG00000021694	ENSMUST00000054835	Transcript	missense_variant	446	390	130	N/K	aaC/aaA	-	MODERATE	1	Ercc8	MGI
2505-DNA_S10_001.2505-Tail-DNA_S4_001	A3G	A3G_2505	chr13	109955749	A	T	PASS	MUSE|SOMATICSNIPER|STRELKA2S|VARSCANS|MUTECT2|RADIA	6	220	0	442	152	ENSMUSG00000021699	ENSMUST00000122041	Transcript	downstream_gene_variant	-	-	-	-	-	-	MODIFIER	1	Pde4d	MGI
2505-DNA_S10_001.2505-Tail-DNA_S4_001	A3G	A3G_2505	chr13	110353772	G	A	PASS	SOMATICSNIPER|STRELKA2S|VARSCANS|MUTECT2|RADIA|MUSE	6	219	0	397	115	ENSMUSG00000046006	ENSMUST00000058806	Transcript	missense_variant	913	356	119	S/F	tCt/tTt	-	MODERATE	-1	Gapt	MGI
2505-DNA_S10_001.2505-Tail-DNA_S4_001	A3G	A3G_2505	chr13	110353847	T	G	PASS	MUSE|SOMATICSNIPER|STRELKA2S|VARSCANS|MUTECT2|RADIA	6	234	0	515	167	ENSMUSG00000046006	ENSMUST00000058806	Transcript	missense_variant	838	281	94	Y/S	tAt/tCt	-	MODERATE	-1	Gapt	MGI
2505-DNA_S10_001.2505-Tail-DNA_S4_001	A3G	A3G_2505	chr13	111255840	A	G	PASS	SOMATICSNIPER|STRELKA2S|VARSCANS|MUTECT2|RADIA|MUSE	6	104	0	185	62	ENSMUSG00000055194	ENSMUST00000054716	Transcript	synonymous_variant	828	708	236	S	tcA/tcG	-	LOW	1	Actbl2	MGI
2505-DNA_S10_001.2505-Tail-DNA_S4_001	A3G	A3G_2505	chr13	111256010	A	G	PASS	MUSE|SOMATICSNIPER|STRELKA2S|VARSCANS|MUTECT2|RADIA	6	136	0	266	80	ENSMUSG00000055194	ENSMUST00000054716	Transcript	missense_variant	998	878	293	D/G	gAt/gGt	-	MODERATE	1	Actbl2	MGI
2505-DNA_S10_001.2505-Tail-DNA_S4_001	A3G	A3G_2505	chr13	111703684	T	C	PASS	MUSE|SOMATICSNIPER|STRELKA2S|VARSCANS|MUTECT2|RADIA	6	209	0	431	114	ENSMUSG00000032727	ENSMUST00000109272	Transcript	missense_variant	404	236	79	I/T	aTt/aCt	-	MODERATE	1	Mier3	MGI
2505-DNA_S10_001.2505-Tail-DNA_S4_001	A3G	A3G_2505	chr13	111705379	T	A	PASS	RADIA|SOMATICSNIPER|STRELKA2S|VARSCANS|MUTECT2|MUSE	6	83	0	163	32	ENSMUSG00000032727	ENSMUST00000109272	Transcript	intron_variant	-	-	-	-	-	-	MODIFIER	1	Mier3	MGI
2505-DNA_S10_001.2505-Tail-DNA_S4_001	A3G	A3G_2505	chr13	111714475	A	G	PASS	MUSE|SOMATICSNIPER|STRELKA2S|VARSCANS|MUTECT2|RADIA	6	235	0	493	147	ENSMUSG00000032727	ENSMUST00000109272	Transcript	synonymous_variant	1254	1086	362	T	acA/acG	-	LOW	1	Mier3	MGI
2505-DNA_S10_001.2505-Tail-DNA_S4_001	A3G	A3G_2505	chr13	112481407	T	C	PASS	RADIA|SOMATICSNIPER|STRELKA2S|VARSCANS|MUTECT2|MUSE	6	75	0	118	31	ENSMUSG00000021756	ENSMUST00000183663	Transcript	intron_variant	-	-	-	-	-	-	MODIFIER	1	Il6st	MGI
2505-DNA_S10_001.2505-Tail-DNA_S4_001	A3G	A3G_2505	chr13	112527425	A	T	PASS	MUSE|SOMATICSNIPER|STRELKA2S|VARSCANS|MUTECT2|RADIA	6	161	0	338	79	ENSMUSG00000050377	ENSMUST00000051756	Transcript	intron_variant	-	-	-	-	-	-	MODIFIER	-1	Il31ra	MGI
2505-DNA_S10_001.2505-Tail-DNA_S4_001	A3G	A3G_2505	chr13	112733890	T	C	PASS	MUTECT2|SOMATICSNIPER|STRELKA2S|VARSCANS|RADIA|MUSE	6	267	0	550	143	ENSMUSG00000047789	ENSMUST00000052514	Transcript	3_prime_UTR_variant	4051	-	-	-	-	-	MODIFIER	1	Slc38a9	MGI
2505-DNA_S10_001.2505-Tail-DNA_S4_001	A3G	A3G_2505	chr13	112891224	G	T	PASS	SOMATICSNIPER|STRELKA2S|VARSCANS|MUTECT2|MUSE	5	225	0	340	103	ENSMUSG00000016018	ENSMUST00000022281	Transcript	intron_variant	-	-	-	-	-	-	MODIFIER	-1	Mtrex	MGI
2505-DNA_S10_001.2505-Tail-DNA_S4_001	A3G	A3G_2505	chr13	112927264	A	G	PASS	RADIA|MUSE|VARSCANS|MUTECT2|SOMATICSNIPER|STRELKA2S	6	128	0	272	75	ENSMUSG00000016018	ENSMUST00000022281	Transcript	missense_variant	135	94	32	W/R	Tgg/Cgg	-	MODERATE	-1	Mtrex	MGI
2505-DNA_S10_001.2505-Tail-DNA_S4_001	A3G	A3G_2505	chr13	112993965	A	T	PASS	SOMATICSNIPER|STRELKA2S|VARSCANS|MUTECT2|MUSE	5	52	0	103	35	ENSMUSG00000074651	ENSMUST00000092089	Transcript	stop_gained	121	94	32	K/*	Aag/Tag	-	HIGH	1	Mcidas	MGI
2505-DNA_S10_001.2505-Tail-DNA_S4_001	A3G	A3G_2505	chr13	113059651	C	A	PASS	RADIA|SOMATICSNIPER|STRELKA2S|VARSCANS|MUTECT2|MUSE	6	159	0	273	82	ENSMUSG00000078926	ENSMUST00000109244	Transcript	intron_variant	-	-	-	-	-	-	MODIFIER	1	Cdc20b	MGI
2505-DNA_S10_001.2505-Tail-DNA_S4_001	A3G	A3G_2505	chr13	113098215	A	T	PASS	MUSE|SOMATICSNIPER|STRELKA2S|VARSCANS|MUTECT2|RADIA	6	110	0	221	55	ENSMUSG00000023132	ENSMUST00000023897	Transcript	intron_variant	-	-	-	-	-	-	MODIFIER	-1	Gzma	MGI
2505-DNA_S10_001.2505-Tail-DNA_S4_001	A3G	A3G_2505	chr13	113100576	T	C	PASS	RADIA|MUSE|VARSCANS|MUTECT2|SOMATICSNIPER|STRELKA2S	6	199	0	358	103	ENSMUSG00000023132	ENSMUST00000023897	Transcript	intron_variant	-	-	-	-	-	-	MODIFIER	-1	Gzma	MGI
2505-DNA_S10_001.2505-Tail-DNA_S4_001	A3G	A3G_2505	chr13	113174074	C	A	PASS	MUSE|SOMATICSNIPER|STRELKA2S|VARSCANS|MUTECT2|RADIA	6	81	0	155	45	ENSMUSG00000042385	ENSMUST00000038212	Transcript	splice_acceptor_variant	-	-	-	-	-	-	HIGH	-1	Gzmk	MGI
2505-DNA_S10_001.2505-Tail-DNA_S4_001	A3G	A3G_2505	chr13	114458487	A	G	PASS	MUTECT2|SOMATICSNIPER|STRELKA2S|VARSCANS|RADIA|MUSE	6	53	0	69	23	ENSMUSG00000021765	ENSMUST00000231252	Transcript	intron_variant	-	-	-	-	-	-	MODIFIER	-1	Fst	MGI
2505-DNA_S10_001.2505-Tail-DNA_S4_001	A3G	A3G_2505	chr13	114843473	A	G	PASS	MUTECT2|SOMATICSNIPER|STRELKA2S|VARSCANS|RADIA|MUSE	6	348	0	753	215	ENSMUSG00000015533	ENSMUST00000056117	Transcript	missense_variant	3358	3191	1064	M/T	aTg/aCg	-	MODERATE	-1	Itga2	MGI
2505-DNA_S10_001.2505-Tail-DNA_S4_001	A3G	A3G_2505	chr13	114884498	T	A	PASS	MUSE|SOMATICSNIPER|STRELKA2S|VARSCANS|MUTECT2|RADIA	6	176	0	313	107	ENSMUSG00000015533	ENSMUST00000056117	Transcript	missense_variant	483	316	106	I/L	Ata/Tta	-	MODERATE	-1	Itga2	MGI
2505-DNA_S10_001.2505-Tail-DNA_S4_001	A3G	A3G_2505	chr13	114986222	G	A	PASS	MUTECT2|SOMATICSNIPER|STRELKA2S|VARSCANS|RADIA|MUSE	6	192	0	341	74	ENSMUSG00000042284	ENSMUST00000061673	Transcript	missense_variant	2630	2197	733	R/W	Cgg/Tgg	-	MODERATE	-1	Itga1	MGI
2505-DNA_S10_001.2505-Tail-DNA_S4_001	A3G	A3G_2505	chr13	11587239	T	C	PASS	MUSE|SOMATICSNIPER|STRELKA2S|VARSCANS|MUTECT2|RADIA	6	112	0	227	43	ENSMUSG00000021313	ENSMUST00000021750	Transcript	missense_variant	14255	13756	4586	I/V	Atc/Gtc	-	MODERATE	-1	Ryr2	MGI
2505-DNA_S10_001.2505-Tail-DNA_S4_001	A3G	A3G_2505	chr13	11662261	C	A	PASS	MUSE|SOMATICSNIPER|STRELKA2S|VARSCANS|MUTECT2|RADIA	6	250	0	445	108	ENSMUSG00000021313	ENSMUST00000021750	Transcript	stop_gained	10202	9703	3235	E/*	Gag/Tag	-	HIGH	-1	Ryr2	MGI
2505-DNA_S10_001.2505-Tail-DNA_S4_001	A3G	A3G_2505	chr13	11687989	A	C	PASS	RADIA|SOMATICSNIPER|STRELKA2S|VARSCANS|MUTECT2|MUSE	6	174	0	370	110	ENSMUSG00000021313	ENSMUST00000021750	Transcript	missense_variant	9111	8612	2871	V/G	gTg/gGg	-	MODERATE	-1	Ryr2	MGI
2505-DNA_S10_001.2505-Tail-DNA_S4_001	A3G	A3G_2505	chr13	11692678	A	T	PASS	MUTECT2|SOMATICSNIPER|STRELKA2S|VARSCANS|RADIA|MUSE	6	233	0	456	139	ENSMUSG00000021313	ENSMUST00000021750	Transcript	synonymous_variant	8971	8472	2824	A	gcT/gcA	-	LOW	-1	Ryr2	MGI
2505-DNA_S10_001.2505-Tail-DNA_S4_001	A3G	A3G_2505	chr13	117025458	G	A	PASS	MUTECT2|SOMATICSNIPER|STRELKA2S|MUSE	4	38	0	77	51	ENSMUSG00000021725	ENSMUST00000022239	Transcript	missense_variant	65	13	5	P/S	Cct/Tct	-	MODERATE	-1	Parp8	MGI
2505-DNA_S10_001.2505-Tail-DNA_S4_001	A3G	A3G_2505	chr13	11710114	G	T	PASS	MUTECT2|SOMATICSNIPER|STRELKA2S|VARSCANS|RADIA|MUSE	6	51	0	101	31	ENSMUSG00000021313	ENSMUST00000021750	Transcript	intron_variant	-	-	-	-	-	-	MODIFIER	-1	Ryr2	MGI
2505-DNA_S10_001.2505-Tail-DNA_S4_001	A3G	A3G_2505	chr13	11730407	T	G	PASS	VARSCANS|SOMATICSNIPER|STRELKA2S|MUTECT2|RADIA|MUSE	6	173	0	347	106	ENSMUSG00000021313	ENSMUST00000021750	Transcript	missense_variant	6598	6099	2033	E/D	gaA/gaC	-	MODERATE	-1	Ryr2	MGI
2505-DNA_S10_001.2505-Tail-DNA_S4_001	A3G	A3G_2505	chr13	11779149	A	G	PASS	SOMATICSNIPER|STRELKA2S|VARSCANS|MUTECT2|MUSE	5	119	0	278	87	ENSMUSG00000021313	ENSMUST00000021750	Transcript	intron_variant	-	-	-	-	-	-	MODIFIER	-1	Ryr2	MGI
2505-DNA_S10_001.2505-Tail-DNA_S4_001	A3G	A3G_2505	chr13	119368608	G	A	PASS	SOMATICSNIPER|STRELKA2S|VARSCANS|MUTECT2|RADIA|MUSE	6	31	0	70	19	ENSMUSG00000116207	ENSMUST00000223268	Transcript	synonymous_variant	1671	1569	523	L	ctC/ctT	-	LOW	-1	Nnt	MGI
2505-DNA_S10_001.2505-Tail-DNA_S4_001	A3G	A3G_2505	chr13	12232953	A	C	PASS	MUTECT2|SOMATICSNIPER|STRELKA2S|VARSCANS|RADIA|MUSE	6	288	0	634	135	ENSMUSG00000021311	ENSMUST00000099856	Transcript	missense_variant	1340	1101	367	N/K	aaT/aaG	-	MODERATE	-1	Mtr	MGI
2505-DNA_S10_001.2505-Tail-DNA_S4_001	A3G	A3G_2505	chr13	12395818	C	A	PASS	VARSCANS|SOMATICSNIPER|STRELKA2S|MUTECT2|RADIA|MUSE	6	58	0	161	48	ENSMUSG00000050244	ENSMUST00000059270	Transcript	missense_variant	179	47	16	T/N	aCt/aAt	-	MODERATE	1	Heatr1	MGI
2505-DNA_S10_001.2505-Tail-DNA_S4_001	A3G	A3G_2505	chr13	12440955	T	A	PASS	RADIA|MUSE|VARSCANS|MUTECT2|SOMATICSNIPER|STRELKA2S	6	167	0	344	97	ENSMUSG00000050244	ENSMUST00000059270	Transcript	downstream_gene_variant	-	-	-	-	-	-	MODIFIER	1	Heatr1	MGI
2505-DNA_S10_001.2505-Tail-DNA_S4_001	A3G	A3G_2505	chr13	13465373	C	A	PASS	MUSE|SOMATICSNIPER|STRELKA2S|VARSCANS|MUTECT2|RADIA	6	110	1	254	82	ENSMUSG00000005397	ENSMUST00000005532	Transcript	missense_variant	740	589	197	P/T	Cct/Act	-	MODERATE	1	Nid1	MGI
2505-DNA_S10_001.2505-Tail-DNA_S4_001	A3G	A3G_2505	chr13	13638013	T	C	PASS	SOMATICSNIPER|STRELKA2S|VARSCANS|MUTECT2|RADIA|MUSE	6	242	0	397	109	ENSMUSG00000019726	ENSMUST00000110559	Transcript	synonymous_variant	3202	3009	1003	S	agT/agC	-	LOW	1	Lyst	MGI
2505-DNA_S10_001.2505-Tail-DNA_S4_001	A3G	A3G_2505	chr13	13761093	C	A	PASS	SOMATICSNIPER|STRELKA2S|VARSCANS|MUTECT2|RADIA|MUSE	6	143	0	366	110	ENSMUSG00000019726	ENSMUST00000110559	Transcript	intron_variant	-	-	-	-	-	-	MODIFIER	1	Lyst	MGI
2505-DNA_S10_001.2505-Tail-DNA_S4_001	A3G	A3G_2505	chr13	14145383	T	C	PASS	VARSCANS|SOMATICSNIPER|STRELKA2S|MUTECT2|RADIA|MUSE	6	163	0	306	114	ENSMUSG00000039219	ENSMUST00000110534	Transcript	intron_variant	-	-	-	-	-	-	MODIFIER	1	Arid4b	MGI
2505-DNA_S10_001.2505-Tail-DNA_S4_001	A3G	A3G_2505	chr13	14306157	G	A	PASS	VARSCANS|SOMATICSNIPER|STRELKA2S|MUTECT2|RADIA|MUSE	6	162	0	307	65	ENSMUSG00000021301	ENSMUST00000110516	Transcript	intron_variant	-	-	-	-	-	-	MODIFIER	-1	Hecw1	MGI
2505-DNA_S10_001.2505-Tail-DNA_S4_001	A3G	A3G_2505	chr13	15648727	G	A	PASS	MUSE|SOMATICSNIPER|STRELKA2S|VARSCANS|MUTECT2|RADIA	6	161	0	264	89	ENSMUSG00000021318	ENSMUST00000110510	Transcript	splice_region_variant,intron_variant	-	-	-	-	-	-	LOW	1	Gli3	MGI
2505-DNA_S10_001.2505-Tail-DNA_S4_001	A3G	A3G_2505	chr13	15724737	C	T	PASS	MUSE|SOMATICSNIPER|STRELKA2S|VARSCANS|MUTECT2|RADIA	6	67	0	130	54	ENSMUSG00000021318	ENSMUST00000110510	Transcript	missense_variant	2881	2708	903	S/L	tCa/tTa	-	MODERATE	1	Gli3	MGI
2505-DNA_S10_001.2505-Tail-DNA_S4_001	A3G	A3G_2505	chr13	15726594	T	G	PASS	RADIA|MUSE|VARSCANS|MUTECT2|SOMATICSNIPER|STRELKA2S	6	185	0	379	126	ENSMUSG00000021318	ENSMUST00000110510	Transcript	missense_variant	4738	4565	1522	M/R	aTg/aGg	-	MODERATE	1	Gli3	MGI
2505-DNA_S10_001.2505-Tail-DNA_S4_001	A3G	A3G_2505	chr13	18794401	G	T	PASS	MUSE|SOMATICSNIPER|STRELKA2S|VARSCANS|MUTECT2|RADIA	6	200	0	412	103	ENSMUSG00000041236	ENSMUST00000072961	Transcript	intron_variant	-	-	-	-	-	-	MODIFIER	1	Vps41	MGI
2505-DNA_S10_001.2505-Tail-DNA_S4_001	A3G	A3G_2505	chr13	19373175	C	A	PASS	STRELKA2S|MUTECT2|RADIA|MUSE	4	125	0	214	77	ENSMUSG00000003062	ENSMUST00000200323	Transcript	synonymous_variant	353	264	88	V	gtG/gtT	-	LOW	-1	Stard3nl	MGI
2505-DNA_S10_001.2505-Tail-DNA_S4_001	A3G	A3G_2505	chr13	19376610	G	A	PASS	SOMATICSNIPER|STRELKA2S|VARSCANS|MUTECT2|RADIA|MUSE	6	78	0	148	56	ENSMUSG00000003062	ENSMUST00000200323	Transcript	5_prime_UTR_variant	83	-	-	-	-	-	MODIFIER	-1	Stard3nl	MGI
2505-DNA_S10_001.2505-Tail-DNA_S4_001	A3G	A3G_2505	chr13	19677857	A	T	PASS	MUSE|SOMATICSNIPER|STRELKA2S|VARSCANS|MUTECT2|RADIA	6	196	0	346	105	ENSMUSG00000041138	ENSMUST00000091763	Transcript	missense_variant	784	601	201	Y/N	Tac/Aac	-	MODERATE	-1	Nme8	MGI
2505-DNA_S10_001.2505-Tail-DNA_S4_001	A3G	A3G_2505	chr13	20251089	T	G	PASS	MUSE|SOMATICSNIPER|STRELKA2S|VARSCANS|MUTECT2|RADIA	6	156	0	385	120	ENSMUSG00000041112	ENSMUST00000072519	Transcript	missense_variant	555	329	110	L/R	cTc/cGc	-	MODERATE	1	Elmo1	MGI
2505-DNA_S10_001.2505-Tail-DNA_S4_001	A3G	A3G_2505	chr13	20605100	A	G	PASS	MUTECT2|STRELKA2S|RADIA|MUSE	4	59	0	101	32	ENSMUSG00000041112	ENSMUST00000072519	Transcript	missense_variant,splice_region_variant	2211	1985	662	Y/C	tAc/tGc	-	MODERATE	1	Elmo1	MGI
2505-DNA_S10_001.2505-Tail-DNA_S4_001	A3G	A3G_2505	chr13	21347757	G	A	PASS	VARSCANS|SOMATICSNIPER|STRELKA2S|MUTECT2|RADIA|MUSE	6	191	0	400	115	ENSMUSG00000045508	ENSMUST00000059216	Transcript	synonymous_variant	848	828	276	L	ttG/ttA	-	LOW	1	Olfr1367	MGI
2505-DNA_S10_001.2505-Tail-DNA_S4_001	A3G	A3G_2505	chr13	21364040	C	A	PASS	SOMATICSNIPER|STRELKA2S|VARSCANS|MUTECT2|RADIA|MUSE	6	90	0	150	41	ENSMUSG00000036721	ENSMUST00000225545	Transcript	missense_variant	514	391	131	L/I	Cta/Ata	-	MODERATE	1	Zscan12	MGI
2505-DNA_S10_001.2505-Tail-DNA_S4_001	A3G	A3G_2505	chr13	21468179	G	A	PASS	MUSE|SOMATICSNIPER|STRELKA2S|VARSCANS|MUTECT2|RADIA	6	104	0	207	44	ENSMUSG00000059395	ENSMUST00000068235	Transcript	missense_variant	331	263	88	S/F	tCt/tTt	-	MODERATE	-1	Nkapl	MGI
2505-DNA_S10_001.2505-Tail-DNA_S4_001	A3G	A3G_2505	chr13	21555921	T	C	PASS	SOMATICSNIPER|STRELKA2S|VARSCANS|MUTECT2|RADIA|MUSE	6	104	0	243	55	ENSMUSG00000054890	ENSMUST00000217519	Transcript	missense_variant	1932	100	34	I/V	Atc/Gtc	-	MODERATE	-1	Olfr1535	MGI
2505-DNA_S10_001.2505-Tail-DNA_S4_001	A3G	A3G_2505	chr13	21639296	A	T	PASS	MUSE|SOMATICSNIPER|STRELKA2S|VARSCANS|MUTECT2|RADIA	6	140	0	290	110	ENSMUSG00000036658	ENSMUST00000205631	Transcript	missense_variant	592	226	76	C/S	Tgc/Agc	-	MODERATE	-1	Olfr11	MGI
2505-DNA_S10_001.2505-Tail-DNA_S4_001	A3G	A3G_2505	chr13	21982046	G	A	PASS	SOMATICSNIPER|STRELKA2S|VARSCANS|MUTECT2|RADIA|MUSE	6	30	0	73	14	ENSMUSG00000016982	ENSMUST00000017126	Transcript	synonymous_variant	527	486	162	Q	caG/caA	-	LOW	1	Pom121l2	MGI
2505-DNA_S10_001.2505-Tail-DNA_S4_001	A3G	A3G_2505	chr13	21982719	G	A	PASS	MUSE|SOMATICSNIPER|STRELKA2S|VARSCANS|MUTECT2|RADIA	6	102	0	217	44	ENSMUSG00000016982	ENSMUST00000017126	Transcript	missense_variant	1200	1159	387	E/K	Gaa/Aaa	-	MODERATE	1	Pom121l2	MGI
2505-DNA_S10_001.2505-Tail-DNA_S4_001	A3G	A3G_2505	chr13	22008543	G	A	PASS	RADIA|SOMATICSNIPER|STRELKA2S|VARSCANS|MUTECT2|MUSE	6	135	0	247	62	ENSMUSG00000006179	ENSMUST00000006341	Transcript	intron_variant	-	-	-	-	-	-	MODIFIER	-1	Prss16	MGI
2505-DNA_S10_001.2505-Tail-DNA_S4_001	A3G	A3G_2505	chr13	22382968	T	A	PASS	MUSE|SOMATICSNIPER|STRELKA2S|VARSCANS|MUTECT2|RADIA	6	275	0	530	256	ENSMUSG00000069292	ENSMUST00000227685	Transcript	missense_variant	579	431	144	L/H	cTc/cAc	-	MODERATE	1	Vmn1r199	MGI
2505-DNA_S10_001.2505-Tail-DNA_S4_001	A3G	A3G_2505	chr13	22383540	G	A	PASS	RADIA|MUSE|VARSCANS|MUTECT2|SOMATICSNIPER|STRELKA2S	6	864	2	1506	455	ENSMUSG00000069292	ENSMUST00000227685	Transcript	missense_variant	1151	1003	335	V/I	Gtt/Att	-	MODERATE	1	Vmn1r199	MGI
2505-DNA_S10_001.2505-Tail-DNA_S4_001	A3G	A3G_2505	chr13	22502096	G	A	PASS	RADIA|MUSE|VARSCANS|MUTECT2|SOMATICSNIPER|STRELKA2S	6	316	0	590	154	ENSMUSG00000094379	ENSMUST00000228020	Transcript	synonymous_variant	1095	150	50	I	atC/atT	-	LOW	-1	Vmn1r202	MGI
2505-DNA_S10_001.2505-Tail-DNA_S4_001	A3G	A3G_2505	chr13	22556744	C	A	PASS	MUSE|SOMATICSNIPER|STRELKA2S|VARSCANS|MUTECT2|RADIA	6	408	0	867	246	ENSMUSG00000094637	ENSMUST00000228195	Transcript	missense_variant	1480	544	182	L/M	Ctg/Atg	-	MODERATE	1	Vmn1r204	MGI
2505-DNA_S10_001.2505-Tail-DNA_S4_001	A3G	A3G_2505	chr13	23099405	T	C	PASS	MUSE|SOMATICSNIPER|STRELKA2S|VARSCANS|MUTECT2|RADIA	6	171	0	322	68	ENSMUSG00000116057	ENSMUST00000080253	Transcript	missense_variant	335	257	86	I/T	aTa/aCa	-	MODERATE	1	Vmn1r216	MGI
2505-DNA_S10_001.2505-Tail-DNA_S4_001	A3G	A3G_2505	chr13	23183888	G	T	PASS	MUSE|MUTECT2	2	898	1	2203	73	ENSMUSG00000096099	ENSMUST00000227679	Transcript	missense_variant	2494	637	213	L/I	Ctc/Atc	-	MODERATE	-1	Vmn1r220	MGI
2505-DNA_S10_001.2505-Tail-DNA_S4_001	A3G	A3G_2505	chr13	23184218	C	T	PASS	MUTECT2|SOMATICSNIPER|STRELKA2S|VARSCANS|RADIA|MUSE	6	239	0	468	210	ENSMUSG00000096099	ENSMUST00000227679	Transcript	missense_variant	2164	307	103	V/M	Gtg/Atg	-	MODERATE	-1	Vmn1r220	MGI
2505-DNA_S10_001.2505-Tail-DNA_S4_001	A3G	A3G_2505	chr13	23535862	T	C	PASS	MUSE|SOMATICSNIPER|STRELKA2S|VARSCANS|MUTECT2|RADIA	6	237	0	556	160	ENSMUSG00000099517	ENSMUST00000080859	Transcript	3_prime_UTR_variant	441	-	-	-	-	-	MODIFIER	1	Hist1h3g	MGI
2505-DNA_S10_001.2505-Tail-DNA_S4_001	A3G	A3G_2505	chr13	23556476	T	C	PASS	MUSE|SOMATICSNIPER|STRELKA2S|VARSCANS|MUTECT2|RADIA	6	312	0	577	176	ENSMUSG00000052565	ENSMUST00000045301	Transcript	3_prime_UTR_variant	3215	-	-	-	-	-	MODIFIER	1	Hist1h1d	MGI
2505-DNA_S10_001.2505-Tail-DNA_S4_001	A3G	A3G_2505	chr13	23576888	C	A	PASS	RADIA|SOMATICSNIPER|STRELKA2S|VARSCANS|MUTECT2|MUSE	6	191	0	351	129	ENSMUSG00000099583	ENSMUST00000105105	Transcript	3_prime_UTR_variant	1126	-	-	-	-	-	MODIFIER	1	Hist1h3d	MGI
2505-DNA_S10_001.2505-Tail-DNA_S4_001	A3G	A3G_2505	chr13	23683919	G	A	PASS	MUSE|SOMATICSNIPER|STRELKA2S|VARSCANS|MUTECT2|RADIA	6	225	0	342	134	ENSMUSG00000018102	ENSMUST00000018246	Transcript	upstream_gene_variant	-	-	-	-	-	-	MODIFIER	1	Hist1h2bc	MGI
2505-DNA_S10_001.2505-Tail-DNA_S4_001	A3G	A3G_2505	chr13	23695951	A	C	PASS	RADIA|SOMATICSNIPER|STRELKA2S|VARSCANS|MUTECT2|MUSE	6	72	0	149	40	ENSMUSG00000018102	ENSMUST00000018246	Transcript	downstream_gene_variant	-	-	-	-	-	-	MODIFIER	1	Hist1h2bc	MGI
2505-DNA_S10_001.2505-Tail-DNA_S4_001	A3G	A3G_2505	chr13	23698234	G	A	PASS	MUSE|SOMATICSNIPER|STRELKA2S|VARSCANS|MUTECT2|RADIA	6	268	0	531	160	ENSMUSG00000006611	ENSMUST00000091706	Transcript	downstream_gene_variant	-	-	-	-	-	-	MODIFIER	-1	Hfe	MGI
2505-DNA_S10_001.2505-Tail-DNA_S4_001	A3G	A3G_2505	chr13	23745474	A	C	PASS	MUSE|SOMATICSNIPER|STRELKA2S|VARSCANS|MUTECT2|RADIA	6	347	0	577	179	ENSMUSG00000069310	ENSMUST00000091752	Transcript	synonymous_variant	129	24	8	A	gcT/gcG	-	LOW	-1	Hist1h3c	MGI
2505-DNA_S10_001.2505-Tail-DNA_S4_001	A3G	A3G_2505	chr13	23846931	T	A	PASS	MUTECT2|SOMATICSNIPER|STRELKA2S|VARSCANS|RADIA|MUSE	6	169	0	368	103	ENSMUSG00000036083	ENSMUST00000166467	Transcript	missense_variant	827	591	197	N/K	aaT/aaA	-	MODERATE	1	Slc17a3	MGI
2505-DNA_S10_001.2505-Tail-DNA_S4_001	A3G	A3G_2505	chr13	24460163	T	C	PASS	MUSE|SOMATICSNIPER|STRELKA2S|VARSCANS|MUTECT2|RADIA	6	112	0	213	48	ENSMUSG00000016756	ENSMUST00000110391	Transcript	missense_variant	1801	1262	421	V/A	gTg/gCg	-	MODERATE	1	Cmah	MGI
2505-DNA_S10_001.2505-Tail-DNA_S4_001	A3G	A3G_2505	chr13	24670035	T	C	PASS	VARSCANS|SOMATICSNIPER|STRELKA2S|MUTECT2|RADIA|MUSE	6	95	0	188	66	ENSMUSG00000036006	ENSMUST00000110384	Transcript	missense_variant	365	125	42	I/T	aTc/aCc	-	MODERATE	1	Ripor2	MGI
2505-DNA_S10_001.2505-Tail-DNA_S4_001	A3G	A3G_2505	chr13	24674701	T	A	PASS	MUSE|SOMATICSNIPER|STRELKA2S|VARSCANS|MUTECT2|RADIA	6	271	0	580	184	ENSMUSG00000036006	ENSMUST00000110384	Transcript	intron_variant	-	-	-	-	-	-	MODIFIER	1	Ripor2	MGI
2505-DNA_S10_001.2505-Tail-DNA_S4_001	A3G	A3G_2505	chr13	24879682	T	G	PASS	SOMATICSNIPER|STRELKA2S|VARSCANS|MUTECT2|RADIA|MUSE	6	65	0	131	29	ENSMUSG00000006711	ENSMUST00000006893	Transcript	stop_gained	2361	2105	702	L/*	tTa/tGa	-	HIGH	1	D130043K22Rik	MGI
2505-DNA_S10_001.2505-Tail-DNA_S4_001	A3G	A3G_2505	chr13	24880811	G	T	PASS	MUSE|SOMATICSNIPER|STRELKA2S|VARSCANS|MUTECT2|RADIA	6	86	0	158	58	ENSMUSG00000006711	ENSMUST00000006893	Transcript	missense_variant	2465	2209	737	V/F	Gtt/Ttt	-	MODERATE	1	D130043K22Rik	MGI
2505-DNA_S10_001.2505-Tail-DNA_S4_001	A3G	A3G_2505	chr13	24887787	G	A	PASS	MUSE|SOMATICSNIPER|STRELKA2S|VARSCANS|MUTECT2	5	61	0	111	37	ENSMUSG00000006711	ENSMUST00000006893	Transcript	intron_variant	-	-	-	-	-	-	MODIFIER	1	D130043K22Rik	MGI
2505-DNA_S10_001.2505-Tail-DNA_S4_001	A3G	A3G_2505	chr13	24955112	T	C	PASS	MUTECT2|SOMATICSNIPER|STRELKA2S|VARSCANS|RADIA|MUSE	6	218	0	455	155	ENSMUSG00000021340	ENSMUST00000021773	Transcript	splice_region_variant,intron_variant	-	-	-	-	-	-	LOW	1	Gpld1	MGI
2505-DNA_S10_001.2505-Tail-DNA_S4_001	A3G	A3G_2505	chr13	27059501	G	A	PASS	SOMATICSNIPER|STRELKA2S|VARSCANS|MUTECT2|RADIA|MUSE	6	249	0	479	105	ENSMUSG00000021342	ENSMUST00000110369	Transcript	missense_variant	208	154	52	V/I	Gtc/Atc	-	MODERATE	1	Prl	MGI
2505-DNA_S10_001.2505-Tail-DNA_S4_001	A3G	A3G_2505	chr13	27849475	T	C	PASS	MUTECT2|SOMATICSNIPER|STRELKA2S|MUSE	4	163	0	293	93	ENSMUSG00000062551	ENSMUST00000054932	Transcript	intron_variant	-	-	-	-	-	-	MODIFIER	1	Prl2c1	MGI
2505-DNA_S10_001.2505-Tail-DNA_S4_001	A3G	A3G_2505	chr13	28021419	C	A	PASS	MUSE|SOMATICSNIPER|STRELKA2S|VARSCANS|MUTECT2|RADIA	6	186	0	310	119	ENSMUSG00000005891	ENSMUST00000021779	Transcript	missense_variant	427	366	122	N/K	aaC/aaA	-	MODERATE	1	Prl4a1	MGI
2505-DNA_S10_001.2505-Tail-DNA_S4_001	A3G	A3G_2505	chr13	30974546	T	A	PASS	SOMATICSNIPER|STRELKA2S|VARSCANS|MUTECT2|RADIA|MUSE	6	141	0	233	77	ENSMUSG00000056257	ENSMUST00000238501	Transcript	non_coding_transcript_exon_variant	383	-	-	-	-	-	MODIFIER	1	Gm5447	MGI
2505-DNA_S10_001.2505-Tail-DNA_S4_001	A3G	A3G_2505	chr13	30976031	A	T	PASS	MUTECT2|SOMATICSNIPER|STRELKA2S|VARSCANS|RADIA|MUSE	6	195	0	463	131	ENSMUSG00000056257	ENSMUST00000238501	Transcript	non_coding_transcript_exon_variant	1868	-	-	-	-	-	MODIFIER	1	Gm5447	MGI
2505-DNA_S10_001.2505-Tail-DNA_S4_001	A3G	A3G_2505	chr13	32805512	T	A	PASS	MUSE|SOMATICSNIPER|STRELKA2S|VARSCANS|MUTECT2|RADIA	6	131	0	273	77	ENSMUSG00000021400	ENSMUST00000021832	Transcript	missense_variant	1182	982	328	F/I	Ttc/Atc	-	MODERATE	1	Wrnip1	MGI
2505-DNA_S10_001.2505-Tail-DNA_S4_001	A3G	A3G_2505	chr13	32821072	T	A	PASS	RADIA|SOMATICSNIPER|STRELKA2S|VARSCANS|MUTECT2|MUSE	6	262	0	479	136	ENSMUSG00000021400	ENSMUST00000021832	Transcript	missense_variant	1861	1661	554	V/D	gTt/gAt	-	MODERATE	1	Wrnip1	MGI
2505-DNA_S10_001.2505-Tail-DNA_S4_001	A3G	A3G_2505	chr13	32845500	A	T	PASS	MUTECT2|SOMATICSNIPER|STRELKA2S|VARSCANS|RADIA|MUSE	6	203	0	366	133	ENSMUSG00000044734	ENSMUST00000076352	Transcript	intron_variant	-	-	-	-	-	-	MODIFIER	-1	Serpinb1a	MGI
2505-DNA_S10_001.2505-Tail-DNA_S4_001	A3G	A3G_2505	chr13	32881949	C	T	PASS	MUSE|SOMATICSNIPER|STRELKA2S|VARSCANS|MUTECT2|RADIA	6	253	0	541	147	ENSMUSG00000079049	ENSMUST00000021834	Transcript	missense_variant	1118	1012	338	V/I	Gtt/Att	-	MODERATE	-1	Serpinb1c	MGI
2505-DNA_S10_001.2505-Tail-DNA_S4_001	A3G	A3G_2505	chr13	33006544	T	C	PASS	STRELKA2S|SOMATICSNIPER|VARSCANS|MUTECT2|RADIA|MUSE	6	307	0	677	162	ENSMUSG00000045827	ENSMUST00000063191	Transcript	start_lost	240	2	1	M/T	aTg/aCg	-	HIGH	1	Serpinb9	MGI
2505-DNA_S10_001.2505-Tail-DNA_S4_001	A3G	A3G_2505	chr13	33151936	C	T	PASS	RADIA|MUSE|VARSCANS|MUTECT2|SOMATICSNIPER|STRELKA2S	6	334	0	597	156	ENSMUSG00000021404	ENSMUST00000021837	Transcript	missense_variant	651	616	206	V/M	Gtg/Atg	-	MODERATE	-1	Serpinb9c	MGI
2505-DNA_S10_001.2505-Tail-DNA_S4_001	A3G	A3G_2505	chr13	33157782	G	A	PASS	MUSE|SOMATICSNIPER|STRELKA2S|VARSCANS|MUTECT2|RADIA	6	151	0	314	75	ENSMUSG00000021404	ENSMUST00000021837	Transcript	missense_variant	162	127	43	P/S	Ccc/Tcc	-	MODERATE	-1	Serpinb9c	MGI
2505-DNA_S10_001.2505-Tail-DNA_S4_001	A3G	A3G_2505	chr13	34037649	T	A	PASS	SOMATICSNIPER|STRELKA2S|VARSCANS|MUTECT2|RADIA|MUSE	6	66	0	172	43	ENSMUSG00000038286	ENSMUST00000040656	Transcript	5_prime_UTR_variant	53	-	-	-	-	-	MODIFIER	1	Bphl	MGI
2505-DNA_S10_001.2505-Tail-DNA_S4_001	A3G	A3G_2505	chr13	34047047	A	G	PASS	MUSE|SOMATICSNIPER|STRELKA2S|VARSCANS|MUTECT2|RADIA	6	229	0	338	92	ENSMUSG00000038286	ENSMUST00000040656	Transcript	intron_variant	-	-	-	-	-	-	MODIFIER	1	Bphl	MGI
2505-DNA_S10_001.2505-Tail-DNA_S4_001	A3G	A3G_2505	chr13	34128882	G	A	PASS	RADIA|SOMATICSNIPER|STRELKA2S|VARSCANS|MUTECT2|MUSE	6	157	0	368	126	ENSMUSG00000045136	ENSMUST00000075774	Transcript	synonymous_variant	388	267	89	N	aaC/aaT	-	LOW	-1	Tubb2b	MGI
2505-DNA_S10_001.2505-Tail-DNA_S4_001	A3G	A3G_2505	chr13	34913414	T	A	PASS	MUSE|SOMATICSNIPER|STRELKA2S|MUTECT2	4	81	0	151	59	ENSMUSG00000021414	ENSMUST00000021851	Transcript	intron_variant	-	-	-	-	-	-	MODIFIER	-1	Fam217a	MGI
2505-DNA_S10_001.2505-Tail-DNA_S4_001	A3G	A3G_2505	chr13	34954132	A	T	PASS	MUSE|SOMATICSNIPER|STRELKA2S|VARSCANS|MUTECT2|RADIA	6	317	0	681	199	ENSMUSG00000021416	ENSMUST00000021853	Transcript	missense_variant	465	387	129	N/K	aaT/aaA	-	MODERATE	-1	Eci3	MGI
2505-DNA_S10_001.2505-Tail-DNA_S4_001	A3G	A3G_2505	chr13	3582135	A	G	PASS	MUSE|SOMATICSNIPER|STRELKA2S|VARSCANS|MUTECT2|RADIA	6	195	0	401	109	ENSMUSG00000033799	ENSMUST00000096069	Transcript	missense_variant	2925	2365	789	W/R	Tgg/Cgg	-	MODERATE	-1	Tasor2	MGI
2505-DNA_S10_001.2505-Tail-DNA_S4_001	A3G	A3G_2505	chr13	36730513	T	G	PASS	SOMATICSNIPER|STRELKA2S|VARSCANS|MUTECT2	4	202	1	401	120	ENSMUSG00000039114	ENSMUST00000037623	Transcript	intron_variant	-	-	-	-	-	-	MODIFIER	-1	Nrn1	MGI
2505-DNA_S10_001.2505-Tail-DNA_S4_001	A3G	A3G_2505	chr13	36989041	C	T	PASS	MUTECT2|SOMATICSNIPER|STRELKA2S|VARSCANS|RADIA|MUSE	6	119	0	228	72	ENSMUSG00000039109	ENSMUST00000037491	Transcript	missense_variant	530	364	122	V/I	Gta/Ata	-	MODERATE	-1	F13a1	MGI
2505-DNA_S10_001.2505-Tail-DNA_S4_001	A3G	A3G_2505	chr13	37928305	T	C	PASS	SOMATICSNIPER|STRELKA2S|MUTECT2|MUSE	4	191	0	360	108	ENSMUSG00000039087	ENSMUST00000128570	Transcript	missense_variant	1165	884	295	I/T	aTc/aCc	-	MODERATE	1	Rreb1	MGI
2505-DNA_S10_001.2505-Tail-DNA_S4_001	A3G	A3G_2505	chr13	37992108	C	T	PASS	MUSE|SOMATICSNIPER|STRELKA2S|VARSCANS|MUTECT2	5	86	0	161	44	ENSMUSG00000021427	ENSMUST00000021864	Transcript	splice_region_variant,synonymous_variant	215	81	27	G	ggG/ggA	-	LOW	-1	Ssr1	MGI
2505-DNA_S10_001.2505-Tail-DNA_S4_001	A3G	A3G_2505	chr13	38183964	C	T	PASS	MUSE|SOMATICSNIPER|STRELKA2S|VARSCANS|MUTECT2|RADIA	6	102	0	202	58	ENSMUSG00000054889	ENSMUST00000124830	Transcript	missense_variant	2253	1958	653	T/I	aCt/aTt	-	MODERATE	1	Dsp	MGI
2505-DNA_S10_001.2505-Tail-DNA_S4_001	A3G	A3G_2505	chr13	38469704	C	T	PASS	SOMATICSNIPER|STRELKA2S|VARSCANS|MUTECT2|RADIA|MUSE	6	170	0	329	94	ENSMUSG00000039004	ENSMUST00000171970	Transcript	missense_variant	1572	746	249	T/M	aCg/aTg	-	MODERATE	1	Bmp6	MGI
2505-DNA_S10_001.2505-Tail-DNA_S4_001	A3G	A3G_2505	chr13	3907795	A	G	PASS	MUSE|SOMATICSNIPER|STRELKA2S|VARSCANS|MUTECT2|RADIA	6	119	0	309	69	ENSMUSG00000021215	ENSMUST00000091853	Transcript	splice_donor_variant	-	-	-	-	-	-	HIGH	-1	Net1	MGI
2505-DNA_S10_001.2505-Tail-DNA_S4_001	A3G	A3G_2505	chr13	3941439	T	C	PASS	RADIA|SOMATICSNIPER|STRELKA2S|VARSCANS|MUTECT2|MUSE	6	150	0	273	100	ENSMUSG00000044988	ENSMUST00000058610	Transcript	missense_variant	727	212	71	E/G	gAa/gGa	-	MODERATE	-1	Ucn3	MGI
2505-DNA_S10_001.2505-Tail-DNA_S4_001	A3G	A3G_2505	chr13	40707305	A	T	PASS	MUSE|SOMATICSNIPER|STRELKA2S|VARSCANS|MUTECT2|RADIA	6	165	0	252	80	ENSMUSG00000055732	ENSMUST00000069457	Transcript	non_coding_transcript_exon_variant	2361	-	-	-	-	-	MODIFIER	1	Gm9979	MGI
2505-DNA_S10_001.2505-Tail-DNA_S4_001	A3G	A3G_2505	chr13	40707952	T	A	PASS	RADIA|SOMATICSNIPER|STRELKA2S|VARSCANS|MUTECT2|MUSE	6	128	1	243	81	ENSMUSG00000055732	ENSMUST00000069457	Transcript	downstream_gene_variant	-	-	-	-	-	-	MODIFIER	1	Gm9979	MGI
2505-DNA_S10_001.2505-Tail-DNA_S4_001	A3G	A3G_2505	chr13	40888289	T	A	PASS	SOMATICSNIPER|STRELKA2S|VARSCANS|MUTECT2|RADIA|MUSE	6	151	0	336	114	ENSMUSG00000021360	ENSMUST00000110191	Transcript	intron_variant	-	-	-	-	-	-	MODIFIER	1	Gcnt2	MGI
2505-DNA_S10_001.2505-Tail-DNA_S4_001	A3G	A3G_2505	chr13	41187468	C	T	PASS	RADIA|SOMATICSNIPER|STRELKA2S|VARSCANS|MUTECT2|MUSE	6	175	0	322	101	ENSMUSG00000021364	ENSMUST00000021793	Transcript	synonymous_variant	639	591	197	K	aaG/aaA	-	LOW	-1	Elovl2	MGI
2505-DNA_S10_001.2505-Tail-DNA_S4_001	A3G	A3G_2505	chr13	41338906	A	G	PASS	MUSE|SOMATICSNIPER|STRELKA2S|VARSCANS|MUTECT2|RADIA	6	61	0	137	47	ENSMUSG00000021365	ENSMUST00000021794	Transcript	missense_variant	416	127	43	W/R	Tgg/Cgg	-	MODERATE	-1	Nedd9	MGI
2505-DNA_S10_001.2505-Tail-DNA_S4_001	A3G	A3G_2505	chr13	4143246	T	A	PASS	RADIA|SOMATICSNIPER|STRELKA2S|VARSCANS|MUTECT2	5	466	2	953	211	ENSMUSG00000021214	ENSMUST00000021635	Transcript	missense_variant	475	419	140	D/V	gAc/gTc	-	MODERATE	-1	Akr1c18	MGI
2505-DNA_S10_001.2505-Tail-DNA_S4_001	A3G	A3G_2505	chr13	4150567	T	C	PASS	MUTECT2|SOMATICSNIPER|STRELKA2S|VARSCANS|RADIA|MUSE	6	291	0	566	170	ENSMUSG00000021214	ENSMUST00000021635	Transcript	missense_variant	88	32	11	N/S	aAt/aGt	-	MODERATE	-1	Akr1c18	MGI
2505-DNA_S10_001.2505-Tail-DNA_S4_001	A3G	A3G_2505	chr13	41814280	C	T	PASS	MUSE|SOMATICSNIPER|STRELKA2S|VARSCANS|MUTECT2|RADIA	6	154	0	265	111	ENSMUSG00000058022	ENSMUST00000072012	Transcript	missense_variant	462	421	141	D/N	Gac/Aac	-	MODERATE	-1	Adtrp	MGI
2505-DNA_S10_001.2505-Tail-DNA_S4_001	A3G	A3G_2505	chr13	41816158	T	A	PASS	RADIA|MUSE|VARSCANS|MUTECT2|SOMATICSNIPER|STRELKA2S	6	186	0	408	96	ENSMUSG00000058022	ENSMUST00000072012	Transcript	missense_variant	405	364	122	M/L	Atg/Ttg	-	MODERATE	-1	Adtrp	MGI
2505-DNA_S10_001.2505-Tail-DNA_S4_001	A3G	A3G_2505	chr13	41828106	T	C	PASS	MUSE|SOMATICSNIPER|STRELKA2S|VARSCANS|MUTECT2|RADIA	6	124	0	287	74	ENSMUSG00000058022	ENSMUST00000072012	Transcript	intron_variant	-	-	-	-	-	-	MODIFIER	-1	Adtrp	MGI
2505-DNA_S10_001.2505-Tail-DNA_S4_001	A3G	A3G_2505	chr13	42157668	C	A	PASS	MUSE|SOMATICSNIPER|STRELKA2S|VARSCANS|MUTECT2|RADIA	6	85	0	130	31	ENSMUSG00000021366	ENSMUST00000060148	Transcript	missense_variant	3556	3383	1128	S/Y	tCc/tAc	-	MODERATE	1	Hivep1	MGI
2505-DNA_S10_001.2505-Tail-DNA_S4_001	A3G	A3G_2505	chr13	4236277	A	T	PASS	RADIA|SOMATICSNIPER|STRELKA2S|VARSCANS|MUTECT2|MUSE	6	132	0	279	71	ENSMUSG00000071551	ENSMUST00000118663	Transcript	intron_variant	-	-	-	-	-	-	MODIFIER	1	Akr1c19	MGI
2505-DNA_S10_001.2505-Tail-DNA_S4_001	A3G	A3G_2505	chr13	4239103	A	C	PASS	MUSE|SOMATICSNIPER|STRELKA2S|VARSCANS|MUTECT2|RADIA	6	220	0	514	138	ENSMUSG00000071551	ENSMUST00000118663	Transcript	intron_variant	-	-	-	-	-	-	MODIFIER	1	Akr1c19	MGI
2505-DNA_S10_001.2505-Tail-DNA_S4_001	A3G	A3G_2505	chr13	4273009	A	C	PASS	RADIA|MUSE|VARSCANS|MUTECT2|SOMATICSNIPER|STRELKA2S	6	302	0	638	158	ENSMUSG00000021211	ENSMUST00000021632	Transcript	missense_variant	677	600	200	S/R	agT/agG	-	MODERATE	-1	Akr1c12	MGI
2505-DNA_S10_001.2505-Tail-DNA_S4_001	A3G	A3G_2505	chr13	43077881	A	G	PASS	MUSE|SOMATICSNIPER|STRELKA2S|VARSCANS|MUTECT2|RADIA	6	65	0	117	36	ENSMUSG00000054728	ENSMUST00000148891	Transcript	synonymous_variant	1118	1077	359	P	ccA/ccG	-	LOW	1	Phactr1	MGI
2505-DNA_S10_001.2505-Tail-DNA_S4_001	A3G	A3G_2505	chr13	43419563	G	A	PASS	SOMATICSNIPER|STRELKA2S|VARSCANS|MUTECT2|RADIA|MUSE	6	111	0	225	50	ENSMUSG00000038546	ENSMUST00000144326	Transcript	intron_variant	-	-	-	-	-	-	MODIFIER	-1	Ranbp9	MGI
2505-DNA_S10_001.2505-Tail-DNA_S4_001	A3G	A3G_2505	chr13	43436165	A	G	PASS	MUSE|SOMATICSNIPER|STRELKA2S|VARSCANS|MUTECT2|RADIA	6	256	1	539	164	ENSMUSG00000038546	ENSMUST00000144326	Transcript	intron_variant	-	-	-	-	-	-	MODIFIER	-1	Ranbp9	MGI
2505-DNA_S10_001.2505-Tail-DNA_S4_001	A3G	A3G_2505	chr13	43544548	A	C	PASS	MUSE|SOMATICSNIPER|STRELKA2S|VARSCANS|MUTECT2|RADIA	6	231	0	431	129	ENSMUSG00000021371	ENSMUST00000021800	Transcript	missense_variant	910	875	292	L/R	cTg/cGg	-	MODERATE	-1	Mcur1	MGI
2505-DNA_S10_001.2505-Tail-DNA_S4_001	A3G	A3G_2505	chr13	4508258	A	T	PASS	MUTECT2|SOMATICSNIPER|STRELKA2S|VARSCANS|RADIA|MUSE	6	430	0	877	206	ENSMUSG00000054757	ENSMUST00000080361	Transcript	missense_variant	621	590	197	L/H	cTc/cAc	-	MODERATE	-1	Akr1c20	MGI
2505-DNA_S10_001.2505-Tail-DNA_S4_001	A3G	A3G_2505	chr13	45568234	A	C	PASS	RADIA|SOMATICSNIPER|STRELKA2S|VARSCANS|MUTECT2|MUSE	6	38	0	95	35	ENSMUSG00000046876	ENSMUST00000180110	Transcript	missense_variant	1078	184	62	S/A	Tca/Gca	-	MODERATE	-1	Atxn1	MGI
2505-DNA_S10_001.2505-Tail-DNA_S4_001	A3G	A3G_2505	chr13	46525554	T	C	PASS	SOMATICSNIPER|STRELKA2S|VARSCANS|MUTECT2|RADIA|MUSE	6	41	0	119	39	ENSMUSG00000021373	ENSMUST00000021802	Transcript	intron_variant	-	-	-	-	-	-	MODIFIER	1	Cap2	MGI
2505-DNA_S10_001.2505-Tail-DNA_S4_001	A3G	A3G_2505	chr13	46687157	A	G	PASS	MUTECT2|SOMATICSNIPER|STRELKA2S|VARSCANS|RADIA|MUSE	6	138	0	261	79	ENSMUSG00000021374	ENSMUST00000021803	Transcript	missense_variant	3441	2974	992	S/P	Tct/Cct	-	MODERATE	-1	Nup153	MGI
2505-DNA_S10_001.2505-Tail-DNA_S4_001	A3G	A3G_2505	chr13	46825316	C	T	PASS	SOMATICSNIPER|STRELKA2S|VARSCANS|MUTECT2|RADIA|MUSE	6	68	0	184	58	ENSMUSG00000021375	ENSMUST00000056978	Transcript	missense_variant	704	607	203	G/R	Gga/Aga	-	MODERATE	-1	Kif13a	MGI
2505-DNA_S10_001.2505-Tail-DNA_S4_001	A3G	A3G_2505	chr13	46929255	A	C	PASS	MUTECT2|SOMATICSNIPER|STRELKA2S|VARSCANS|RADIA|MUSE	6	67	0	152	36	ENSMUSG00000021375	ENSMUST00000056978	Transcript	missense_variant	204	107	36	V/G	gTc/gGc	-	MODERATE	-1	Kif13a	MGI
2505-DNA_S10_001.2505-Tail-DNA_S4_001	A3G	A3G_2505	chr13	47013662	G	A	PASS	SOMATICSNIPER|STRELKA2S|VARSCANS|MUTECT2|RADIA|MUSE	6	137	0	283	68	ENSMUSG00000044231	ENSMUST00000052747	Transcript	missense_variant	1189	1118	373	A/V	gCc/gTc	-	MODERATE	-1	Nhlrc1	MGI
2505-DNA_S10_001.2505-Tail-DNA_S4_001	A3G	A3G_2505	chr13	47067408	T	C	PASS	MUSE|SOMATICSNIPER|STRELKA2S|VARSCANS|MUTECT2	5	130	0	284	85	ENSMUSG00000038080	ENSMUST00000037025	Transcript	intron_variant	-	-	-	-	-	-	MODIFIER	1	Kdm1b	MGI
2505-DNA_S10_001.2505-Tail-DNA_S4_001	A3G	A3G_2505	chr13	47077415	G	A	PASS	MUTECT2|SOMATICSNIPER|STRELKA2S|VARSCANS|RADIA|MUSE	6	196	0	388	116	ENSMUSG00000038080	ENSMUST00000037025	Transcript	synonymous_variant	2102	1917	639	Q	caG/caA	-	LOW	1	Kdm1b	MGI
2505-DNA_S10_001.2505-Tail-DNA_S4_001	A3G	A3G_2505	chr13	47079129	C	T	PASS	MUSE|SOMATICSNIPER|STRELKA2S|VARSCANS|MUTECT2|RADIA	6	52	0	111	29	ENSMUSG00000038080	ENSMUST00000037025	Transcript	intron_variant	-	-	-	-	-	-	MODIFIER	1	Kdm1b	MGI
2505-DNA_S10_001.2505-Tail-DNA_S4_001	A3G	A3G_2505	chr13	48537938	A	C	PASS	MUTECT2|SOMATICSNIPER|STRELKA2S|VARSCANS|RADIA|MUSE	6	175	0	314	98	ENSMUSG00000097375	ENSMUST00000181490	Transcript	non_coding_transcript_exon_variant	565	-	-	-	-	-	MODIFIER	-1	6720427I07Rik	MGI
2505-DNA_S10_001.2505-Tail-DNA_S4_001	A3G	A3G_2505	chr13	48586910	C	T	PASS	MUSE|SOMATICSNIPER|STRELKA2S|VARSCANS|MUTECT2|RADIA	6	119	0	257	88	ENSMUSG00000038042	ENSMUST00000035824	Transcript	synonymous_variant	1155	861	287	K	aaG/aaA	-	LOW	-1	Ptpdc1	MGI
2505-DNA_S10_001.2505-Tail-DNA_S4_001	A3G	A3G_2505	chr13	48665471	A	G	PASS	MUSE|SOMATICSNIPER|STRELKA2S|VARSCANS|MUTECT2|RADIA	6	126	0	292	79	ENSMUSG00000021381	ENSMUST00000021813	Transcript	missense_variant	705	586	196	K/E	Aaa/Gaa	-	MODERATE	1	Barx1	MGI
2505-DNA_S10_001.2505-Tail-DNA_S4_001	A3G	A3G_2505	chr13	48821665	G	A	PASS	MUSE|SOMATICSNIPER|STRELKA2S|VARSCANS|MUTECT2|RADIA	6	53	0	94	34	ENSMUSG00000038025	ENSMUST00000035540	Transcript	missense_variant	1172	818	273	P/L	cCa/cTa	-	MODERATE	-1	Phf2	MGI
2505-DNA_S10_001.2505-Tail-DNA_S4_001	A3G	A3G_2505	chr13	48910423	A	C	PASS	RADIA|MUSE|VARSCANS|MUTECT2|SOMATICSNIPER|STRELKA2S	6	194	0	337	109	ENSMUSG00000038014	ENSMUST00000060805	Transcript	missense_variant	1925	1736	579	I/S	aTc/aGc	-	MODERATE	-1	Fam120a	MGI
2505-DNA_S10_001.2505-Tail-DNA_S4_001	A3G	A3G_2505	chr13	49050473	C	T	PASS	MUSE|SOMATICSNIPER|STRELKA2S|VARSCANS|MUTECT2|RADIA	6	63	0	133	41	ENSMUSG00000037989	ENSMUST00000091623	Transcript	intron_variant	-	-	-	-	-	-	MODIFIER	-1	Wnk2	MGI
2505-DNA_S10_001.2505-Tail-DNA_S4_001	A3G	A3G_2505	chr13	49068228	T	A	PASS	RADIA|SOMATICSNIPER|STRELKA2S|VARSCANS|MUTECT2|MUSE	6	38	0	116	25	ENSMUSG00000037989	ENSMUST00000091623	Transcript	missense_variant	3811	3556	1186	I/F	Atc/Ttc	-	MODERATE	-1	Wnk2	MGI
2505-DNA_S10_001.2505-Tail-DNA_S4_001	A3G	A3G_2505	chr13	49203963	G	A	PASS	MUSE|SOMATICSNIPER|STRELKA2S|VARSCANS|MUTECT2|RADIA	6	119	0	178	47	ENSMUSG00000037960	ENSMUST00000048946	Transcript	synonymous_variant	413	330	110	D	gaC/gaT	-	LOW	-1	Card19	MGI
2505-DNA_S10_001.2505-Tail-DNA_S4_001	A3G	A3G_2505	chr13	49654375	C	T	PASS	MUSE|SOMATICSNIPER|STRELKA2S|VARSCANS|MUTECT2|RADIA	6	115	0	246	64	ENSMUSG00000021391	ENSMUST00000021818	Transcript	upstream_gene_variant	-	-	-	-	-	-	MODIFIER	-1	Cenpp	MGI
2505-DNA_S10_001.2505-Tail-DNA_S4_001	A3G	A3G_2505	chr13	49664021	T	C	PASS	MUSE|SOMATICSNIPER|STRELKA2S|VARSCANS|MUTECT2	5	132	0	394	114	ENSMUSG00000021392	ENSMUST00000222197	Transcript	intron_variant	-	-	-	-	-	-	MODIFIER	1	Nol8	MGI
2505-DNA_S10_001.2505-Tail-DNA_S4_001	A3G	A3G_2505	chr13	49805007	G	T	PASS	SOMATICSNIPER|STRELKA2S|VARSCANS|MUTECT2|RADIA	5	307	0	581	307	ENSMUSG00000069236	ENSMUST00000182661	Transcript	non_coding_transcript_exon_variant	946	-	-	-	-	-	MODIFIER	-1	Gm7251	MGI
2505-DNA_S10_001.2505-Tail-DNA_S4_001	A3G	A3G_2505	chr13	50247113	G	A	PASS	VARSCANS|STRELKA2S|MUTECT2|RADIA|MUSE	5	61	0	143	19	ENSMUSG00000095300	ENSMUST00000099521	Transcript	synonymous_variant	1220	1176	392	S	agC/agT	-	LOW	-1	Gm906	MGI
2505-DNA_S10_001.2505-Tail-DNA_S4_001	A3G	A3G_2505	chr13	50643259	T	A	PASS	RADIA|SOMATICSNIPER|STRELKA2S|VARSCANS|MUSE	5	117	0	212	59	ENSMUSG00000096641	ENSMUST00000099519	Transcript	5_prime_UTR_variant	32	-	-	-	-	-	MODIFIER	1	Gm904	MGI
2505-DNA_S10_001.2505-Tail-DNA_S4_001	A3G	A3G_2505	chr13	51139553	C	T	PASS	RADIA|MUSE|VARSCANS|MUTECT2|STRELKA2S	5	65	0	175	33	ENSMUSG00000021395	ENSMUST00000095797	Transcript	synonymous_variant	558	298	100	L	Cta/Tta	-	LOW	1	Spin1	MGI
2505-DNA_S10_001.2505-Tail-DNA_S4_001	A3G	A3G_2505	chr13	51442660	T	C	PASS	MUTECT2|SOMATICSNIPER|STRELKA2S|VARSCANS|RADIA|MUSE	6	28	0	49	18	ENSMUSG00000021448	ENSMUST00000021898	Transcript	intron_variant	-	-	-	-	-	-	MODIFIER	-1	Shc3	MGI
2505-DNA_S10_001.2505-Tail-DNA_S4_001	A3G	A3G_2505	chr13	52611064	T	C	PASS	MUSE|SOMATICSNIPER|STRELKA2S|VARSCANS|MUTECT2|RADIA	6	79	0	162	58	ENSMUSG00000021457	ENSMUST00000120135	Transcript	missense_variant	702	226	76	S/P	Tcc/Ccc	-	MODERATE	1	Syk	MGI
2505-DNA_S10_001.2505-Tail-DNA_S4_001	A3G	A3G_2505	chr13	54053511	A	T	PASS	MUSE|SOMATICSNIPER|STRELKA2S|VARSCANS|MUTECT2|RADIA	6	131	0	302	103	ENSMUSG00000021478	ENSMUST00000021932	Transcript	missense_variant	1201	683	228	I/N	aTc/aAc	-	MODERATE	-1	Drd1	MGI
2505-DNA_S10_001.2505-Tail-DNA_S4_001	A3G	A3G_2505	chr13	54092465	T	G	PASS	RADIA|SOMATICSNIPER|STRELKA2S|VARSCANS|MUTECT2|MUSE	6	131	1	281	72	ENSMUSG00000021474	ENSMUST00000021930	Transcript	intron_variant	-	-	-	-	-	-	MODIFIER	1	Sfxn1	MGI
2505-DNA_S10_001.2505-Tail-DNA_S4_001	A3G	A3G_2505	chr13	54093934	T	C	PASS	MUSE|SOMATICSNIPER|STRELKA2S|VARSCANS|MUTECT2|RADIA	6	113	0	209	61	ENSMUSG00000021474	ENSMUST00000021930	Transcript	missense_variant	752	677	226	I/T	aTc/aCc	-	MODERATE	1	Sfxn1	MGI
2505-DNA_S10_001.2505-Tail-DNA_S4_001	A3G	A3G_2505	chr13	54589634	A	T	PASS	SOMATICSNIPER|STRELKA2S|VARSCANS|MUTECT2|MUSE	5	86	0	134	43	ENSMUSG00000025869	ENSMUST00000026987	Transcript	intron_variant	-	-	-	-	-	-	MODIFIER	-1	Nop16	MGI
2505-DNA_S10_001.2505-Tail-DNA_S4_001	A3G	A3G_2505	chr13	54681954	A	G	PASS	RADIA|SOMATICSNIPER|STRELKA2S|VARSCANS|MUTECT2|MUSE	6	52	0	152	26	ENSMUSG00000034928	ENSMUST00000125871	Transcript	missense_variant	1861	1216	406	C/R	Tgt/Cgt	-	MODERATE	-1	Rnf44	MGI
2505-DNA_S10_001.2505-Tail-DNA_S4_001	A3G	A3G_2505	chr13	54683692	G	A	PASS	MUSE|SOMATICSNIPER|STRELKA2S|VARSCANS|MUTECT2|RADIA	6	47	0	147	36	ENSMUSG00000034928	ENSMUST00000125871	Transcript	missense_variant	1013	368	123	T/I	aCa/aTa	-	MODERATE	-1	Rnf44	MGI
2505-DNA_S10_001.2505-Tail-DNA_S4_001	A3G	A3G_2505	chr13	54726424	C	T	PASS	VARSCANS|SOMATICSNIPER|STRELKA2S|MUTECT2|RADIA|MUSE	6	82	0	158	54	ENSMUSG00000034918	ENSMUST00000037145	Transcript	stop_gained	2428	2308	770	Q/*	Cag/Tag	-	HIGH	1	Cdhr2	MGI
2505-DNA_S10_001.2505-Tail-DNA_S4_001	A3G	A3G_2505	chr13	55013312	A	G	PASS	SOMATICSNIPER|STRELKA2S|VARSCANS|MUTECT2|RADIA|MUSE	6	81	0	162	40	ENSMUSG00000025877	ENSMUST00000052949	Transcript	missense_variant	1088	824	275	F/S	tTc/tCc	-	MODERATE	-1	Hk3	MGI
2505-DNA_S10_001.2505-Tail-DNA_S4_001	A3G	A3G_2505	chr13	55028632	A	T	PASS	MUSE|SOMATICSNIPER|STRELKA2S|VARSCANS|MUTECT2|RADIA	6	214	0	494	88	ENSMUSG00000025878	ENSMUST00000026997	Transcript	missense_variant	2179	2072	691	I/N	aTc/aAc	-	MODERATE	-1	Uimc1	MGI
2505-DNA_S10_001.2505-Tail-DNA_S4_001	A3G	A3G_2505	chr13	55075637	A	T	PASS	RADIA|SOMATICSNIPER|STRELKA2S|VARSCANS|MUTECT2|MUSE	6	106	0	253	65	ENSMUSG00000025878	ENSMUST00000026997	Transcript	missense_variant	928	821	274	V/E	gTg/gAg	-	MODERATE	-1	Uimc1	MGI
2505-DNA_S10_001.2505-Tail-DNA_S4_001	A3G	A3G_2505	chr13	55245554	G	T	PASS	SOMATICSNIPER|STRELKA2S|VARSCANS|MUTECT2|RADIA|MUSE	6	133	0	267	82	ENSMUSG00000021488	ENSMUST00000099490	Transcript	missense_variant	1387	1276	426	V/F	Gtt/Ttt	-	MODERATE	1	Nsd1	MGI
2505-DNA_S10_001.2505-Tail-DNA_S4_001	A3G	A3G_2505	chr13	55246685	T	A	PASS	MUSE|SOMATICSNIPER|STRELKA2S|VARSCANS|MUTECT2|RADIA	6	112	0	255	85	ENSMUSG00000021488	ENSMUST00000099490	Transcript	missense_variant	2518	2407	803	S/T	Tca/Aca	-	MODERATE	1	Nsd1	MGI
2505-DNA_S10_001.2505-Tail-DNA_S4_001	A3G	A3G_2505	chr13	55282715	C	T	PASS	MUSE|SOMATICSNIPER|STRELKA2S|VARSCANS|MUTECT2|RADIA	6	182	0	368	129	ENSMUSG00000021488	ENSMUST00000099490	Transcript	synonymous_variant	4812	4701	1567	F	ttC/ttT	-	LOW	1	Nsd1	MGI
2505-DNA_S10_001.2505-Tail-DNA_S4_001	A3G	A3G_2505	chr13	55412035	T	A	PASS	RADIA|SOMATICSNIPER|STRELKA2S|VARSCANS|MUTECT2|MUSE	6	65	0	165	51	ENSMUSG00000021490	ENSMUST00000225259	Transcript	missense_variant,splice_region_variant	1285	1171	391	F/I	Ttt/Att	-	MODERATE	1	Slc34a1	MGI
2505-DNA_S10_001.2505-Tail-DNA_S4_001	A3G	A3G_2505	chr13	55458842	C	A	PASS	MUSE|SOMATICSNIPER|STRELKA2S|VARSCANS|MUTECT2|RADIA	6	96	0	236	63	ENSMUSG00000074886	ENSMUST00000001115	Transcript	missense_variant	1625	1454	485	T/K	aCa/aAa	-	MODERATE	1	Grk6	MGI
2505-DNA_S10_001.2505-Tail-DNA_S4_001	A3G	A3G_2505	chr13	55523725	C	T	PASS	RADIA|SOMATICSNIPER|STRELKA2S|VARSCANS|MUTECT2|MUSE	6	33	0	70	25	ENSMUSG00000035711	ENSMUST00000223563	Transcript	synonymous_variant	1154	1032	344	E	gaG/gaA	-	LOW	-1	Dok3	MGI
2505-DNA_S10_001.2505-Tail-DNA_S4_001	A3G	A3G_2505	chr13	55725688	T	A	PASS	MUSE|SOMATICSNIPER|STRELKA2S|VARSCANS|MUTECT2|RADIA	6	110	0	244	64	ENSMUSG00000021497	ENSMUST00000021959	Transcript	missense_variant	988	860	287	V/E	gTg/gAg	-	MODERATE	1	Txndc15	MGI
2505-DNA_S10_001.2505-Tail-DNA_S4_001	A3G	A3G_2505	chr13	55808154	C	A	PASS	RADIA|SOMATICSNIPER|STRELKA2S|VARSCANS|MUTECT2|MUSE	6	218	0	493	149	ENSMUSG00000021499	ENSMUST00000021961	Transcript	missense_variant	1165	1071	357	N/K	aaC/aaA	-	MODERATE	1	Catsper3	MGI
2505-DNA_S10_001.2505-Tail-DNA_S4_001	A3G	A3G_2505	chr13	56176591	T	A	PASS	SOMATICSNIPER|STRELKA2S|VARSCANS|MUTECT2|RADIA|MUSE	6	57	0	120	41	ENSMUSG00000049625	ENSMUST00000169652	Transcript	missense_variant	462	38	13	Y/F	tAc/tTc	-	MODERATE	-1	Tifab	MGI
2505-DNA_S10_001.2505-Tail-DNA_S4_001	A3G	A3G_2505	chr13	56527849	G	T	PASS	MUSE|SOMATICSNIPER|STRELKA2S|VARSCANS|MUTECT2|RADIA	6	169	0	287	84	ENSMUSG00000035509	ENSMUST00000121871	Transcript	intron_variant	-	-	-	-	-	-	MODIFIER	1	Fbxl21	MGI
2505-DNA_S10_001.2505-Tail-DNA_S4_001	A3G	A3G_2505	chr13	56625397	C	T	PASS	MUSE|SOMATICSNIPER|STRELKA2S|VARSCANS|MUTECT2|RADIA	6	40	0	99	45	ENSMUSG00000035493	ENSMUST00000045173	Transcript	intron_variant	-	-	-	-	-	-	MODIFIER	1	Tgfbi	MGI
2505-DNA_S10_001.2505-Tail-DNA_S4_001	A3G	A3G_2505	chr13	57512707	T	A	PASS	MUTECT2|SOMATICSNIPER|STRELKA2S|VARSCANS|RADIA|MUSE	6	124	0	224	68	ENSMUSG00000056222	ENSMUST00000185502	Transcript	stop_gained	667	583	195	K/*	Aaa/Taa	-	HIGH	-1	Spock1	MGI
2505-DNA_S10_001.2505-Tail-DNA_S4_001	A3G	A3G_2505	chr13	58243850	G	A	PASS	MUSE|SOMATICSNIPER|STRELKA2S|VARSCANS|MUTECT2|RADIA	6	104	0	251	79	ENSMUSG00000021552	ENSMUST00000091579	Transcript	synonymous_variant	847	690	230	L	ctC/ctT	-	LOW	-1	Gkap1	MGI
2505-DNA_S10_001.2505-Tail-DNA_S4_001	A3G	A3G_2505	chr13	58325912	T	A	PASS	MUSE|SOMATICSNIPER|STRELKA2S|VARSCANS|MUTECT2|RADIA	6	184	0	361	109	ENSMUSG00000060176	ENSMUST00000225388	Transcript	intron_variant	-	-	-	-	-	-	MODIFIER	-1	Kif27	MGI
2505-DNA_S10_001.2505-Tail-DNA_S4_001	A3G	A3G_2505	chr13	58861405	A	G	PASS	MUTECT2|SOMATICSNIPER|STRELKA2S|VARSCANS|RADIA|MUSE	6	93	0	233	54	ENSMUSG00000055254	ENSMUST00000079828	Transcript	missense_variant	1670	1009	337	T/A	Acc/Gcc	-	MODERATE	1	Ntrk2	MGI
2505-DNA_S10_001.2505-Tail-DNA_S4_001	A3G	A3G_2505	chr13	59128160	C	T	PASS	MUSE|SOMATICSNIPER|STRELKA2S|VARSCANS|MUTECT2|RADIA	6	48	0	86	19	ENSMUSG00000055254	ENSMUST00000079828	Transcript	splice_region_variant,intron_variant	-	-	-	-	-	-	LOW	1	Ntrk2	MGI
2505-DNA_S10_001.2505-Tail-DNA_S4_001	A3G	A3G_2505	chr13	59599785	C	A	PASS	RADIA|MUSE|VARSCANS|MUTECT2|SOMATICSNIPER|STRELKA2S	6	323	0	625	150	ENSMUSG00000021555	ENSMUST00000022038	Transcript	missense_variant	500	330	110	D/E	gaC/gaA	-	MODERATE	1	Naa35	MGI
2505-DNA_S10_001.2505-Tail-DNA_S4_001	A3G	A3G_2505	chr13	59690868	G	A	PASS	MUSE|SOMATICSNIPER|STRELKA2S|VARSCANS|MUTECT2|RADIA	6	93	0	201	55	ENSMUSG00000049902	ENSMUST00000061597	Transcript	missense_variant	430	149	50	T/I	aCa/aTa	-	MODERATE	-1	4921517D22Rik	MGI
2505-DNA_S10_001.2505-Tail-DNA_S4_001	A3G	A3G_2505	chr13	59729167	C	T	PASS	SOMATICSNIPER|STRELKA2S|VARSCANS|MUTECT2|RADIA|MUSE	6	86	0	146	56	ENSMUSG00000043986	ENSMUST00000052978	Transcript	missense_variant	585	553	185	V/I	Gtt/Att	-	MODERATE	-1	Spata31d1d	MGI
2505-DNA_S10_001.2505-Tail-DNA_S4_001	A3G	A3G_2505	chr13	59729297	T	A	PASS	MUSE|SOMATICSNIPER|STRELKA2S|VARSCANS|MUTECT2|RADIA	6	51	0	125	38	ENSMUSG00000043986	ENSMUST00000052978	Transcript	synonymous_variant	455	423	141	L	ctA/ctT	-	LOW	-1	Spata31d1d	MGI
2505-DNA_S10_001.2505-Tail-DNA_S4_001	A3G	A3G_2505	chr13	59785679	G	T	PASS	SOMATICSNIPER|STRELKA2S|VARSCANS|MUTECT2|MUSE	5	136	0	259	66	ENSMUSG00000035248	ENSMUST00000071703	Transcript	intron_variant	-	-	-	-	-	-	MODIFIER	-1	Tut7	MGI
2505-DNA_S10_001.2505-Tail-DNA_S4_001	A3G	A3G_2505	chr13	59814887	A	T	PASS	MUTECT2|SOMATICSNIPER|STRELKA2S|VARSCANS|RADIA|MUSE	6	79	0	150	55	ENSMUSG00000035248	ENSMUST00000071703	Transcript	synonymous_variant	1163	1065	355	I	atT/atA	-	LOW	-1	Tut7	MGI
2505-DNA_S10_001.2505-Tail-DNA_S4_001	A3G	A3G_2505	chr13	60761761	C	T	PASS	MUSE|SOMATICSNIPER|STRELKA2S|VARSCANS|MUTECT2|RADIA	6	94	0	172	55	ENSMUSG00000021559	ENSMUST00000077453	Transcript	missense_variant	4451	4187	1396	S/F	tCc/tTc	-	MODERATE	1	Dapk1	MGI
2505-DNA_S10_001.2505-Tail-DNA_S4_001	A3G	A3G_2505	chr13	60784017	A	T	PASS	RADIA|SOMATICSNIPER|STRELKA2S|VARSCANS|MUTECT2|MUSE	6	173	0	374	127	ENSMUSG00000042243	ENSMUST00000026078	Transcript	stop_gained	654	567	189	Y/*	taT/taA	-	HIGH	-1	BC051665	MGI
2505-DNA_S10_001.2505-Tail-DNA_S4_001	A3G	A3G_2505	chr13	60842939	T	G	PASS	MUSE|SOMATICSNIPER|STRELKA2S|VARSCANS|MUTECT2|RADIA	6	220	0	423	101	ENSMUSG00000050345	ENSMUST00000091569	Transcript	missense_variant	1105	940	314	I/L	Att/Ctt	-	MODERATE	-1	4930486L24Rik	MGI
2505-DNA_S10_001.2505-Tail-DNA_S4_001	A3G	A3G_2505	chr13	61251000	T	A	PASS	MUSE|SOMATICSNIPER|STRELKA2S|VARSCANS|MUTECT2|RADIA	6	200	0	403	103	ENSMUSG00000057446	ENSMUST00000021891	Transcript	missense_variant	785	691	231	S/C	Agt/Tgt	-	MODERATE	-1	Cts8	MGI
2505-DNA_S10_001.2505-Tail-DNA_S4_001	A3G	A3G_2505	chr13	61253577	T	A	PASS	MUSE|SOMATICSNIPER|STRELKA2S|VARSCANS|MUTECT2|RADIA	6	211	0	427	126	ENSMUSG00000057446	ENSMUST00000021891	Transcript	missense_variant	317	223	75	M/L	Atg/Ttg	-	MODERATE	-1	Cts8	MGI
2505-DNA_S10_001.2505-Tail-DNA_S4_001	A3G	A3G_2505	chr13	61354900	A	G	PASS	MUSE|SOMATICSNIPER|STRELKA2S|VARSCANS|MUTECT2	5	103	0	195	69	ENSMUSG00000021440	ENSMUST00000021892	Transcript	intron_variant	-	-	-	-	-	-	MODIFIER	-1	Cts7	MGI
2505-DNA_S10_001.2505-Tail-DNA_S4_001	A3G	A3G_2505	chr13	61538377	T	C	PASS	MUSE|SOMATICSNIPER|STRELKA2S|VARSCANS|MUTECT2|RADIA	6	149	0	308	79	ENSMUSG00000074871	ENSMUST00000223778	Transcript	splice_region_variant,intron_variant	-	-	-	-	-	-	LOW	-1	Ctsm	MGI
2505-DNA_S10_001.2505-Tail-DNA_S4_001	A3G	A3G_2505	chr13	62006653	A	G	PASS	MUTECT2|SOMATICSNIPER|STRELKA2S|VARSCANS|MUSE	5	160	0	317	89	ENSMUSG00000114036	ENSMUST00000220886	Transcript	non_coding_transcript_exon_variant	391	-	-	-	-	-	MODIFIER	-1	Gm48228	MGI
2505-DNA_S10_001.2505-Tail-DNA_S4_001	A3G	A3G_2505	chr13	63061000	C	T	PASS	MUSE|SOMATICSNIPER|STRELKA2S|VARSCANS|MUTECT2|RADIA	6	41	0	97	26	ENSMUSG00000021458	ENSMUST00000091560	Transcript	intron_variant	-	-	-	-	-	-	MODIFIER	1	Aopep	MGI
2505-DNA_S10_001.2505-Tail-DNA_S4_001	A3G	A3G_2505	chr13	63240241	T	A	PASS	MUSE|SOMATICSNIPER|STRELKA2S|VARSCANS|MUTECT2|RADIA	6	149	0	349	83	ENSMUSG00000021458	ENSMUST00000091560	Transcript	intron_variant	-	-	-	-	-	-	MODIFIER	1	Aopep	MGI
2505-DNA_S10_001.2505-Tail-DNA_S4_001	A3G	A3G_2505	chr13	63300701	C	T	PASS	RADIA|SOMATICSNIPER|STRELKA2S|VARSCANS|MUTECT2|MUSE	6	108	0	218	78	ENSMUSG00000021458	ENSMUST00000091560	Transcript	downstream_gene_variant	-	-	-	-	-	-	MODIFIER	1	Aopep	MGI
2505-DNA_S10_001.2505-Tail-DNA_S4_001	A3G	A3G_2505	chr13	63518194	A	T	PASS	SOMATICSNIPER|STRELKA2S|VARSCANS|MUTECT2|RADIA|MUSE	6	122	0	239	84	ENSMUSG00000021466	ENSMUST00000021921	Transcript	missense_variant	3540	3325	1109	F/I	Ttt/Att	-	MODERATE	-1	Ptch1	MGI
2505-DNA_S10_001.2505-Tail-DNA_S4_001	A3G	A3G_2505	chr13	63819861	T	G	PASS	SOMATICSNIPER|STRELKA2S|VARSCANS|MUTECT2|RADIA|MUSE	6	129	0	270	65	ENSMUSG00000021470	ENSMUST00000067821	Transcript	missense_variant	446	274	92	Y/D	Tat/Gat	-	MODERATE	1	Ercc6l2	MGI
2505-DNA_S10_001.2505-Tail-DNA_S4_001	A3G	A3G_2505	chr13	63842063	C	T	PASS	MUSE|SOMATICSNIPER|STRELKA2S|VARSCANS|MUTECT2|RADIA	6	112	0	254	69	ENSMUSG00000021470	ENSMUST00000067821	Transcript	missense_variant	1218	1046	349	A/V	gCt/gTt	-	MODERATE	1	Ercc6l2	MGI
2505-DNA_S10_001.2505-Tail-DNA_S4_001	A3G	A3G_2505	chr13	64120575	A	T	PASS	RADIA|MUSE|VARSCANS|MUTECT2|SOMATICSNIPER|STRELKA2S	6	98	0	169	47	ENSMUSG00000033114	ENSMUST00000099441	Transcript	intron_variant	-	-	-	-	-	-	MODIFIER	-1	Slc35d2	MGI
2505-DNA_S10_001.2505-Tail-DNA_S4_001	A3G	A3G_2505	chr13	64778851	T	C	PASS	STRELKA2S|SOMATICSNIPER|VARSCANS|MUTECT2|RADIA|MUSE	6	207	0	356	111	ENSMUSG00000033063	ENSMUST00000091554	Transcript	synonymous_variant	1819	1704	568	S	tcA/tcG	-	LOW	-1	Cntnap3	MGI
2505-DNA_S10_001.2505-Tail-DNA_S4_001	A3G	A3G_2505	chr13	64921403	C	A	PASS	MUTECT2|SOMATICSNIPER|STRELKA2S|VARSCANS|RADIA|MUSE	6	239	1	449	118	ENSMUSG00000056223	ENSMUST00000070216	Transcript	missense_variant	1441	1364	455	P/H	cCt/cAt	-	MODERATE	1	Spata31	MGI
2505-DNA_S10_001.2505-Tail-DNA_S4_001	A3G	A3G_2505	chr13	65036826	T	A	PASS	MUSE|SOMATICSNIPER|STRELKA2S|VARSCANS|MUTECT2|RADIA	6	157	0	407	147	ENSMUSG00000074849	ENSMUST00000099427	Transcript	missense_variant	2212	2181	727	N/K	aaT/aaA	-	MODERATE	1	Spata31d1c	MGI
2505-DNA_S10_001.2505-Tail-DNA_S4_001	A3G	A3G_2505	chr13	65036945	A	G	PASS	RADIA|SOMATICSNIPER|STRELKA2S|VARSCANS|MUTECT2|MUSE	6	144	0	312	108	ENSMUSG00000074849	ENSMUST00000099427	Transcript	missense_variant	2331	2300	767	D/G	gAt/gGt	-	MODERATE	1	Spata31d1c	MGI
2505-DNA_S10_001.2505-Tail-DNA_S4_001	A3G	A3G_2505	chr13	65181728	A	C	PASS	MUSE|SOMATICSNIPER|STRELKA2S|VARSCANS|MUTECT2|RADIA	6	207	0	390	105	ENSMUSG00000032999	ENSMUST00000221659	Transcript	intron_variant	-	-	-	-	-	-	MODIFIER	-1	Nlrp4f	MGI
2505-DNA_S10_001.2505-Tail-DNA_S4_001	A3G	A3G_2505	chr13	65295636	A	T	PASS	RADIA|SOMATICSNIPER|STRELKA2S|VARSCANS|MUTECT2|MUSE	6	242	0	441	109	ENSMUSG00000021514	ENSMUST00000126879	Transcript	missense_variant	1086	928	310	S/C	Agt/Tgt	-	MODERATE	1	Zfp369	MGI
2505-DNA_S10_001.2505-Tail-DNA_S4_001	A3G	A3G_2505	chr13	6555543	T	A	PASS	RADIA|MUSE|VARSCANS|MUTECT2|SOMATICSNIPER|STRELKA2S	6	199	0	429	129	ENSMUSG00000021193	ENSMUST00000222485	Transcript	intron_variant	-	-	-	-	-	-	MODIFIER	1	Pitrm1	MGI
2505-DNA_S10_001.2505-Tail-DNA_S4_001	A3G	A3G_2505	chr13	6565011	C	T	PASS	MUSE|SOMATICSNIPER|STRELKA2S|VARSCANS|MUTECT2|RADIA	6	67	0	136	38	ENSMUSG00000021193	ENSMUST00000222485	Transcript	stop_gained	1665	1642	548	Q/*	Caa/Taa	-	HIGH	1	Pitrm1	MGI
2505-DNA_S10_001.2505-Tail-DNA_S4_001	A3G	A3G_2505	chr13	6648602	G	A	PASS	STRELKA2S|SOMATICSNIPER|VARSCANS|MUTECT2|RADIA|MUSE	6	48	0	122	39	ENSMUSG00000021196	ENSMUST00000138703	Transcript	synonymous_variant	176	78	26	I	atC/atT	-	LOW	-1	Pfkp	MGI
2505-DNA_S10_001.2505-Tail-DNA_S4_001	A3G	A3G_2505	chr13	67138591	T	G	PASS	MUTECT2|SOMATICSNIPER|STRELKA2S|VARSCANS|RADIA|MUSE	6	249	0	450	146	ENSMUSG00000057396	ENSMUST00000052716	Transcript	intron_variant	-	-	-	-	-	-	MODIFIER	1	Zfp759	MGI
2505-DNA_S10_001.2505-Tail-DNA_S4_001	A3G	A3G_2505	chr13	67257846	A	T	PASS	SOMATICSNIPER|STRELKA2S|MUTECT2|MUSE	4	244	0	466	121	ENSMUSG00000055480	ENSMUST00000045969	Transcript	stop_gained	560	528	176	C/*	tgT/tgA	-	HIGH	-1	Zfp458	MGI
2505-DNA_S10_001.2505-Tail-DNA_S4_001	A3G	A3G_2505	chr13	68565240	A	C	PASS	MUSE|SOMATICSNIPER|STRELKA2S|VARSCANS|MUTECT2|RADIA	6	115	0	230	65	ENSMUSG00000034617	ENSMUST00000223398	Transcript	intron_variant	-	-	-	-	-	-	MODIFIER	-1	Mtrr	MGI
2505-DNA_S10_001.2505-Tail-DNA_S4_001	A3G	A3G_2505	chr13	68611226	C	T	PASS	VARSCANS|SOMATICSNIPER|STRELKA2S|MUTECT2|RADIA|MUSE	6	164	0	288	72	ENSMUSG00000021534	ENSMUST00000022007	Transcript	synonymous_variant	373	318	106	H	caC/caT	-	LOW	1	1700001L19Rik	MGI
2505-DNA_S10_001.2505-Tail-DNA_S4_001	A3G	A3G_2505	chr13	69502386	A	C	PASS	MUSE|SOMATICSNIPER|STRELKA2S|VARSCANS|MUTECT2|RADIA	6	52	0	106	33	ENSMUSG00000034575	ENSMUST00000044081	Transcript	intron_variant	-	-	-	-	-	-	MODIFIER	-1	Tent4a	MGI
2505-DNA_S10_001.2505-Tail-DNA_S4_001	A3G	A3G_2505	chr13	69503081	G	T	PASS	RADIA|SOMATICSNIPER|STRELKA2S|VARSCANS|MUTECT2|MUSE	6	69	0	125	27	ENSMUSG00000034575	ENSMUST00000044081	Transcript	splice_region_variant,intron_variant	-	-	-	-	-	-	LOW	-1	Tent4a	MGI
2505-DNA_S10_001.2505-Tail-DNA_S4_001	A3G	A3G_2505	chr13	70614927	A	C	PASS	MUTECT2|SOMATICSNIPER|STRELKA2S|VARSCANS|RADIA|MUSE	6	175	0	314	102	ENSMUSG00000034525	ENSMUST00000043493	Transcript	splice_region_variant,intron_variant	-	-	-	-	-	-	LOW	-1	Ice1	MGI
2505-DNA_S10_001.2505-Tail-DNA_S4_001	A3G	A3G_2505	chr13	73646330	C	T	PASS	MUSE|SOMATICSNIPER|STRELKA2S|VARSCANS|MUTECT2|RADIA	6	100	0	286	73	ENSMUSG00000021611	ENSMUST00000022104	Transcript	intron_variant	-	-	-	-	-	-	MODIFIER	1	Tert	MGI
2505-DNA_S10_001.2505-Tail-DNA_S4_001	A3G	A3G_2505	chr13	73664169	T	A	PASS	RADIA|SOMATICSNIPER|STRELKA2S|VARSCANS|MUTECT2|MUSE	6	62	0	116	33	ENSMUSG00000021612	ENSMUST00000222029	Transcript	missense_variant	1873	1801	601	T/S	Acg/Tcg	-	MODERATE	-1	Slc6a18	MGI
2505-DNA_S10_001.2505-Tail-DNA_S4_001	A3G	A3G_2505	chr13	73668123	G	T	PASS	MUTECT2|SOMATICSNIPER|STRELKA2S|VARSCANS|RADIA|MUSE	6	69	0	169	38	ENSMUSG00000021612	ENSMUST00000222029	Transcript	splice_region_variant,intron_variant	-	-	-	-	-	-	LOW	-1	Slc6a18	MGI
2505-DNA_S10_001.2505-Tail-DNA_S4_001	A3G	A3G_2505	chr13	73692504	T	G	PASS	MUSE|SOMATICSNIPER|STRELKA2S|VARSCANS|MUTECT2|RADIA	6	118	0	233	74	ENSMUSG00000021565	ENSMUST00000022048	Transcript	intron_variant	-	-	-	-	-	-	MODIFIER	-1	Slc6a19	MGI
2505-DNA_S10_001.2505-Tail-DNA_S4_001	A3G	A3G_2505	chr13	73824230	C	A	PASS	MUSE|SOMATICSNIPER|STRELKA2S|VARSCANS|MUTECT2|RADIA	6	63	0	141	38	ENSMUSG00000021567	ENSMUST00000022051	Transcript	intron_variant	-	-	-	-	-	-	MODIFIER	-1	Nkd2	MGI
2505-DNA_S10_001.2505-Tail-DNA_S4_001	A3G	A3G_2505	chr13	73940225	T	A	PASS	RADIA|MUSE|VARSCANS|MUTECT2|SOMATICSNIPER|STRELKA2S	6	233	0	537	172	ENSMUSG00000021569	ENSMUST00000022053	Transcript	upstream_gene_variant	-	-	-	-	-	-	MODIFIER	-1	Trip13	MGI
2505-DNA_S10_001.2505-Tail-DNA_S4_001	A3G	A3G_2505	chr13	73963856	G	A	PASS	MUTECT2|SOMATICSNIPER|STRELKA2S|VARSCANS|RADIA|MUSE	6	162	0	337	104	ENSMUSG00000069189	ENSMUST00000091493	Transcript	5_prime_UTR_variant	4	-	-	-	-	-	MODIFIER	1	Zdhhc11	MGI
2505-DNA_S10_001.2505-Tail-DNA_S4_001	A3G	A3G_2505	chr13	73973719	C	T	PASS	MUSE|SOMATICSNIPER|STRELKA2S|VARSCANS|MUTECT2|RADIA	6	114	0	245	60	ENSMUSG00000069189	ENSMUST00000091493	Transcript	synonymous_variant	416	348	116	F	ttC/ttT	-	LOW	1	Zdhhc11	MGI
2505-DNA_S10_001.2505-Tail-DNA_S4_001	A3G	A3G_2505	chr13	74165786	G	A	PASS	MUTECT2|SOMATICSNIPER|STRELKA2S|VARSCANS|RADIA|MUSE	6	225	0	467	112	ENSMUSG00000034152	ENSMUST00000035934	Transcript	downstream_gene_variant	-	-	-	-	-	-	MODIFIER	-1	Exoc3	MGI
2505-DNA_S10_001.2505-Tail-DNA_S4_001	A3G	A3G_2505	chr13	74165990	G	A	PASS	MUSE|SOMATICSNIPER|STRELKA2S|VARSCANS|MUTECT2|RADIA	6	108	0	221	62	ENSMUSG00000034152	ENSMUST00000035934	Transcript	downstream_gene_variant	-	-	-	-	-	-	MODIFIER	-1	Exoc3	MGI
2505-DNA_S10_001.2505-Tail-DNA_S4_001	A3G	A3G_2505	chr13	74199535	A	G	PASS	MUSE|SOMATICSNIPER|STRELKA2S|VARSCANS|MUTECT2|RADIA	6	226	0	448	129	ENSMUSG00000034152	ENSMUST00000035934	Transcript	synonymous_variant	384	315	105	S	agT/agC	-	LOW	-1	Exoc3	MGI
2505-DNA_S10_001.2505-Tail-DNA_S4_001	A3G	A3G_2505	chr13	74334319	A	G	PASS	MUTECT2|SOMATICSNIPER|STRELKA2S|VARSCANS|RADIA|MUSE	6	114	0	176	56	ENSMUSG00000021577	ENSMUST00000022062	Transcript	missense_variant	946	874	292	F/L	Ttt/Ctt	-	MODERATE	-1	Sdha	MGI
2505-DNA_S10_001.2505-Tail-DNA_S4_001	A3G	A3G_2505	chr13	74356596	C	T	PASS	MUSE|SOMATICSNIPER|STRELKA2S|VARSCANS|MUTECT2|RADIA	6	141	0	263	79	ENSMUSG00000021578	ENSMUST00000022063	Transcript	synonymous_variant	372	262	88	L	Ctg/Ttg	-	LOW	1	Ccdc127	MGI
2505-DNA_S10_001.2505-Tail-DNA_S4_001	A3G	A3G_2505	chr13	74361127	T	A	PASS	RADIA|SOMATICSNIPER|STRELKA2S|VARSCANS|MUTECT2|MUSE	6	63	0	140	45	ENSMUSG00000021579	ENSMUST00000022064	Transcript	missense_variant	1206	1160	387	Q/L	cAg/cTg	-	MODERATE	-1	Lrrc14b	MGI
2505-DNA_S10_001.2505-Tail-DNA_S4_001	A3G	A3G_2505	chr13	74363601	G	A	PASS	MUSE|SOMATICSNIPER|STRELKA2S|VARSCANS|MUTECT2|RADIA	6	93	0	155	48	ENSMUSG00000021579	ENSMUST00000022064	Transcript	missense_variant	405	359	120	P/L	cCt/cTt	-	MODERATE	-1	Lrrc14b	MGI
2505-DNA_S10_001.2505-Tail-DNA_S4_001	A3G	A3G_2505	chr13	74663456	G	A	PASS	RADIA|MUSE|VARSCANS|MUTECT2|SOMATICSNIPER|STRELKA2S	6	188	0	400	138	ENSMUSG00000021583	ENSMUST00000169114	Transcript	missense_variant	1313	934	312	G/R	Gga/Aga	-	MODERATE	1	Erap1	MGI
2505-DNA_S10_001.2505-Tail-DNA_S4_001	A3G	A3G_2505	chr13	74748253	G	T	PASS	MUTECT2|SOMATICSNIPER|STRELKA2S|VARSCANS|RADIA|MUSE	6	174	0	332	113	ENSMUSG00000021585	ENSMUST00000065629	Transcript	intron_variant	-	-	-	-	-	-	MODIFIER	-1	Cast	MGI
2505-DNA_S10_001.2505-Tail-DNA_S4_001	A3G	A3G_2505	chr13	75105976	A	T	PASS	SOMATICSNIPER|STRELKA2S|VARSCANS|MUTECT2|RADIA|MUSE	6	388	0	723	195	ENSMUSG00000021587	ENSMUST00000022075	Transcript	missense_variant	882	646	216	I/F	Att/Ttt	-	MODERATE	1	Pcsk1	MGI
2505-DNA_S10_001.2505-Tail-DNA_S4_001	A3G	A3G_2505	chr13	76126968	T	C	PASS	SOMATICSNIPER|STRELKA2S|VARSCANS|MUTECT2|RADIA|MUSE	6	333	1	658	153	ENSMUSG00000033991	ENSMUST00000224386	Transcript	splice_region_variant,synonymous_variant	1517	1137	379	V	gtT/gtC	-	LOW	1	Ttc37	MGI
2505-DNA_S10_001.2505-Tail-DNA_S4_001	A3G	A3G_2505	chr13	76155454	T	C	PASS	MUTECT2|SOMATICSNIPER|STRELKA2S|VARSCANS|RADIA|MUSE	6	294	1	538	174	ENSMUSG00000033991	ENSMUST00000224386	Transcript	synonymous_variant	4046	3666	1222	I	atT/atC	-	LOW	1	Ttc37	MGI
2505-DNA_S10_001.2505-Tail-DNA_S4_001	A3G	A3G_2505	chr13	76251651	A	G	PASS	MUTECT2|SOMATICSNIPER|STRELKA2S|VARSCANS|RADIA|MUSE	6	266	0	586	181	ENSMUSG00000109228	ENSMUST00000208418	Transcript	intron_variant	-	-	-	-	-	-	MODIFIER	-1	Fam81b	MGI
2505-DNA_S10_001.2505-Tail-DNA_S4_001	A3G	A3G_2505	chr13	77029873	T	G	PASS	MUSE|SOMATICSNIPER|STRELKA2S|VARSCANS|MUTECT2|RADIA	6	189	0	330	106	ENSMUSG00000021596	ENSMUST00000109583	Transcript	splice_region_variant,intron_variant	-	-	-	-	-	-	LOW	1	Mctp1	MGI
2505-DNA_S10_001.2505-Tail-DNA_S4_001	A3G	A3G_2505	chr13	77262171	G	A	PASS	MUSE|SOMATICSNIPER|STRELKA2S|VARSCANS|MUTECT2|RADIA	6	90	0	168	49	ENSMUSG00000071252	ENSMUST00000168779	Transcript	intron_variant	-	-	-	-	-	-	MODIFIER	1	2210408I21Rik	MGI
2505-DNA_S10_001.2505-Tail-DNA_S4_001	A3G	A3G_2505	chr13	77742783	G	A	PASS	MUSE|SOMATICSNIPER|STRELKA2S|VARSCANS|MUTECT2|RADIA	6	192	0	332	101	ENSMUSG00000064138	ENSMUST00000163257	Transcript	start_lost	185	3	1	M/I	atG/atA	-	HIGH	1	Fam172a	MGI
2505-DNA_S10_001.2505-Tail-DNA_S4_001	A3G	A3G_2505	chr13	81424386	T	C	PASS	MUTECT2|SOMATICSNIPER|STRELKA2S|VARSCANS|RADIA|MUSE	6	112	0	263	74	ENSMUSG00000069170	ENSMUST00000095585	Transcript	synonymous_variant	14781	14655	4885	E	gaA/gaG	-	LOW	-1	Adgrv1	MGI
2505-DNA_S10_001.2505-Tail-DNA_S4_001	A3G	A3G_2505	chr13	81488950	T	C	PASS	RADIA|SOMATICSNIPER|STRELKA2S|VARSCANS|MUTECT2|MUSE	6	173	0	303	73	ENSMUSG00000069170	ENSMUST00000095585	Transcript	synonymous_variant	10497	10371	3457	S	tcA/tcG	-	LOW	-1	Adgrv1	MGI
2505-DNA_S10_001.2505-Tail-DNA_S4_001	A3G	A3G_2505	chr13	81496269	G	A	PASS	MUSE|SOMATICSNIPER|STRELKA2S|VARSCANS|MUTECT2|RADIA	6	127	0	223	72	ENSMUSG00000069170	ENSMUST00000095585	Transcript	synonymous_variant	9660	9534	3178	A	gcC/gcT	-	LOW	-1	Adgrv1	MGI
2505-DNA_S10_001.2505-Tail-DNA_S4_001	A3G	A3G_2505	chr13	81506137	A	C	PASS	RADIA|SOMATICSNIPER|STRELKA2S|VARSCANS|MUTECT2|MUSE	6	70	0	113	39	ENSMUSG00000069170	ENSMUST00000095585	Transcript	missense_variant	8900	8774	2925	L/R	cTc/cGc	-	MODERATE	-1	Adgrv1	MGI
2505-DNA_S10_001.2505-Tail-DNA_S4_001	A3G	A3G_2505	chr13	81509360	A	C	PASS	MUSE|SOMATICSNIPER|STRELKA2S|VARSCANS|MUTECT2|RADIA	6	50	0	79	19	ENSMUSG00000069170	ENSMUST00000095585	Transcript	splice_region_variant,intron_variant	-	-	-	-	-	-	LOW	-1	Adgrv1	MGI
2505-DNA_S10_001.2505-Tail-DNA_S4_001	A3G	A3G_2505	chr13	81592610	G	A	PASS	STRELKA2S|SOMATICSNIPER|VARSCANS|MUTECT2|RADIA|MUSE	6	176	0	382	90	ENSMUSG00000069170	ENSMUST00000095585	Transcript	missense_variant	524	398	133	S/F	tCt/tTt	-	MODERATE	-1	Adgrv1	MGI
2505-DNA_S10_001.2505-Tail-DNA_S4_001	A3G	A3G_2505	chr13	81592642	T	G	PASS	MUSE|SOMATICSNIPER|STRELKA2S|VARSCANS|MUTECT2|RADIA	6	139	0	262	82	ENSMUSG00000069170	ENSMUST00000095585	Transcript	synonymous_variant	492	366	122	A	gcA/gcC	-	LOW	-1	Adgrv1	MGI
2505-DNA_S10_001.2505-Tail-DNA_S4_001	A3G	A3G_2505	chr13	83739874	A	G	PASS	MUSE|SOMATICSNIPER|STRELKA2S|VARSCANS|MUTECT2|RADIA	6	151	0	315	99	ENSMUSG00000050334	ENSMUST00000131907	Transcript	non_coding_transcript_exon_variant	2156	-	-	-	-	-	MODIFIER	1	C130071C03Rik	MGI
2505-DNA_S10_001.2505-Tail-DNA_S4_001	A3G	A3G_2505	chr13	85190800	C	T	PASS	MUTECT2|SOMATICSNIPER|STRELKA2S|VARSCANS|RADIA|MUSE	6	222	0	430	93	ENSMUSG00000021548	ENSMUST00000022030	Transcript	missense_variant	292	164	55	T/I	aCa/aTa	-	MODERATE	1	Ccnh	MGI
2505-DNA_S10_001.2505-Tail-DNA_S4_001	A3G	A3G_2505	chr13	85212698	C	A	PASS	SOMATICSNIPER|STRELKA2S|VARSCANS|MUTECT2|RADIA	5	252	3	370	97	ENSMUSG00000021548	ENSMUST00000022030	Transcript	intron_variant	-	-	-	-	-	-	MODIFIER	1	Ccnh	MGI
2505-DNA_S10_001.2505-Tail-DNA_S4_001	A3G	A3G_2505	chr13	8940877	A	T	PASS	RADIA|MUSE|VARSCANS|MUTECT2|SOMATICSNIPER|STRELKA2S	6	183	0	376	110	ENSMUSG00000021148	ENSMUST00000187196	Transcript	downstream_gene_variant	-	-	-	-	-	-	MODIFIER	-1	Gm9745	MGI
2505-DNA_S10_001.2505-Tail-DNA_S4_001	A3G	A3G_2505	chr13	89689251	T	A	PASS	SOMATICSNIPER|STRELKA2S|VARSCANS|MUTECT2|RADIA|MUSE	6	363	0	567	165	ENSMUSG00000021614	ENSMUST00000109546	Transcript	stop_gained	8616	8173	2725	K/*	Aaa/Taa	-	HIGH	-1	Vcan	MGI
2505-DNA_S10_001.2505-Tail-DNA_S4_001	A3G	A3G_2505	chr13	89691173	G	T	PASS	MUSE|SOMATICSNIPER|STRELKA2S|VARSCANS|MUTECT2|RADIA	6	327	1	604	142	ENSMUSG00000021614	ENSMUST00000109546	Transcript	missense_variant	6694	6251	2084	T/K	aCa/aAa	-	MODERATE	-1	Vcan	MGI
2505-DNA_S10_001.2505-Tail-DNA_S4_001	A3G	A3G_2505	chr13	89691888	T	G	PASS	RADIA|SOMATICSNIPER|STRELKA2S|VARSCANS|MUTECT2|MUSE	6	155	0	353	101	ENSMUSG00000021614	ENSMUST00000109546	Transcript	missense_variant	5979	5536	1846	I/L	Ata/Cta	-	MODERATE	-1	Vcan	MGI
2505-DNA_S10_001.2505-Tail-DNA_S4_001	A3G	A3G_2505	chr13	89692802	T	C	PASS	MUSE|SOMATICSNIPER|STRELKA2S|VARSCANS|MUTECT2|RADIA	6	283	0	481	140	ENSMUSG00000021614	ENSMUST00000109546	Transcript	missense_variant	5065	4622	1541	K/R	aAa/aGa	-	MODERATE	-1	Vcan	MGI
2505-DNA_S10_001.2505-Tail-DNA_S4_001	A3G	A3G_2505	chr13	89703638	T	G	PASS	RADIA|SOMATICSNIPER|STRELKA2S|VARSCANS|MUTECT2|MUSE	6	244	0	477	135	ENSMUSG00000021614	ENSMUST00000109546	Transcript	missense_variant	3645	3202	1068	T/P	Aca/Cca	-	MODERATE	-1	Vcan	MGI
2505-DNA_S10_001.2505-Tail-DNA_S4_001	A3G	A3G_2505	chr13	90886636	A	T	PASS	SOMATICSNIPER|STRELKA2S|VARSCANS|MUTECT2|RADIA|MUSE	6	219	0	443	103	ENSMUSG00000078958	ENSMUST00000109541	Transcript	missense_variant	689	626	209	L/Q	cTg/cAg	-	MODERATE	-1	Atp6ap1l	MGI
2505-DNA_S10_001.2505-Tail-DNA_S4_001	A3G	A3G_2505	chr13	9158655	T	C	PASS	MUSE|SOMATICSNIPER|STRELKA2S|VARSCANS|MUTECT2|RADIA	6	92	0	175	71	ENSMUSG00000033499	ENSMUST00000188211	Transcript	missense_variant	1681	1343	448	I/T	aTt/aCt	-	MODERATE	1	Larp4b	MGI
2505-DNA_S10_001.2505-Tail-DNA_S4_001	A3G	A3G_2505	chr13	91771749	G	A	PASS	MUSE|SOMATICSNIPER|STRELKA2S|VARSCANS|MUTECT2|RADIA	6	108	0	181	73	ENSMUSG00000021620	ENSMUST00000022120	Transcript	missense_variant	821	802	268	A/T	Gcc/Acc	-	MODERATE	1	Acot12	MGI
2505-DNA_S10_001.2505-Tail-DNA_S4_001	A3G	A3G_2505	chr13	91902517	A	T	PASS	MUSE|SOMATICSNIPER|STRELKA2S|VARSCANS|MUTECT2|RADIA	6	163	0	302	99	ENSMUSG00000021708	ENSMUST00000099326	Transcript	splice_donor_variant	-	-	-	-	-	-	HIGH	-1	Rasgrf2	MGI
2505-DNA_S10_001.2505-Tail-DNA_S4_001	A3G	A3G_2505	chr13	91968995	A	T	PASS	VARSCANS|SOMATICSNIPER|STRELKA2S|MUTECT2|RADIA|MUSE	6	92	0	165	45	ENSMUSG00000021708	ENSMUST00000099326	Transcript	missense_variant	2494	2494	832	S/T	Tct/Act	-	MODERATE	-1	Rasgrf2	MGI
2505-DNA_S10_001.2505-Tail-DNA_S4_001	A3G	A3G_2505	chr13	92273938	A	G	PASS	RADIA|SOMATICSNIPER|STRELKA2S|VARSCANS|MUTECT2|MUSE	6	116	0	249	61	ENSMUSG00000014850	ENSMUST00000185852	Transcript	intron_variant	-	-	-	-	-	-	MODIFIER	-1	Msh3	MGI
2505-DNA_S10_001.2505-Tail-DNA_S4_001	A3G	A3G_2505	chr13	92439217	T	A	PASS	MUSE|SOMATICSNIPER|STRELKA2S|VARSCANS|MUTECT2|RADIA	6	95	0	159	54	ENSMUSG00000045034	ENSMUST00000061594	Transcript	missense_variant	1572	956	319	I/K	aTa/aAa	-	MODERATE	1	Ankrd34b	MGI
2505-DNA_S10_001.2505-Tail-DNA_S4_001	A3G	A3G_2505	chr13	92763178	G	A	PASS	RADIA|MUSE|VARSCANS|MUTECT2|SOMATICSNIPER|STRELKA2S	6	180	0	376	122	ENSMUSG00000021702	ENSMUST00000022213	Transcript	stop_gained,splice_region_variant	1709	1564	522	Q/*	Cag/Tag	-	HIGH	-1	Thbs4	MGI
2505-DNA_S10_001.2505-Tail-DNA_S4_001	A3G	A3G_2505	chr13	92773224	C	T	PASS	MUSE|SOMATICSNIPER|STRELKA2S|VARSCANS|MUTECT2|RADIA	6	155	0	349	113	ENSMUSG00000021702	ENSMUST00000022213	Transcript	missense_variant	1209	1064	355	C/Y	tGt/tAt	-	MODERATE	-1	Thbs4	MGI
2505-DNA_S10_001.2505-Tail-DNA_S4_001	A3G	A3G_2505	chr13	93090301	T	A	PASS	MUSE|SOMATICSNIPER|STRELKA2S|VARSCANS|MUTECT2|RADIA	6	174	0	328	69	ENSMUSG00000047419	ENSMUST00000062122	Transcript	missense_variant	8496	8278	2760	S/C	Agt/Tgt	-	MODERATE	-1	Cmya5	MGI
2505-DNA_S10_001.2505-Tail-DNA_S4_001	A3G	A3G_2505	chr13	93094716	G	A	PASS	RADIA|SOMATICSNIPER|STRELKA2S|VARSCANS|MUTECT2|MUSE	6	231	0	482	146	ENSMUSG00000047419	ENSMUST00000062122	Transcript	missense_variant	4081	3863	1288	S/L	tCa/tTa	-	MODERATE	-1	Cmya5	MGI
2505-DNA_S10_001.2505-Tail-DNA_S4_001	A3G	A3G_2505	chr13	93308343	T	C	PASS	MUSE|SOMATICSNIPER|STRELKA2S|VARSCANS|MUTECT2|RADIA	6	174	0	388	103	ENSMUSG00000007617	ENSMUST00000079086	Transcript	synonymous_variant	310	36	12	C	tgT/tgC	-	LOW	1	Homer1	MGI
2505-DNA_S10_001.2505-Tail-DNA_S4_001	A3G	A3G_2505	chr13	93355944	C	T	PASS	MUSE|SOMATICSNIPER|STRELKA2S|VARSCANS|MUTECT2|RADIA	6	139	0	280	67	ENSMUSG00000007617	ENSMUST00000079086	Transcript	missense_variant	714	440	147	S/L	tCa/tTa	-	MODERATE	1	Homer1	MGI
2505-DNA_S10_001.2505-Tail-DNA_S4_001	A3G	A3G_2505	chr13	94479757	C	T	PASS	MUSE|SOMATICSNIPER|STRELKA2S|VARSCANS|MUTECT2|RADIA	6	149	0	233	64	ENSMUSG00000021686	ENSMUST00000022196	Transcript	missense_variant	2309	2165	722	T/I	aCa/aTa	-	MODERATE	1	Ap3b1	MGI
2505-DNA_S10_001.2505-Tail-DNA_S4_001	A3G	A3G_2505	chr13	95981868	A	G	PASS	MUTECT2|SOMATICSNIPER|STRELKA2S|VARSCANS|RADIA|MUSE	6	237	0	480	148	ENSMUSG00000051111	ENSMUST00000161263	Transcript	missense_variant	1703	1472	491	I/T	aTc/aCc	-	MODERATE	-1	Sv2c	MGI
2505-DNA_S10_001.2505-Tail-DNA_S4_001	A3G	A3G_2505	chr13	9614441	T	C	PASS	MUSE|SOMATICSNIPER|STRELKA2S|VARSCANS|MUTECT2|RADIA	6	76	0	195	57	ENSMUSG00000048264	ENSMUST00000174552	Transcript	synonymous_variant	3343	2889	963	N	aaT/aaC	-	LOW	1	Dip2c	MGI
2505-DNA_S10_001.2505-Tail-DNA_S4_001	A3G	A3G_2505	chr13	97114301	G	A	PASS	MUTECT2|SOMATICSNIPER|STRELKA2S|VARSCANS|RADIA|MUSE	6	61	0	153	45	ENSMUSG00000041817	ENSMUST00000169863	Transcript	intron_variant	-	-	-	-	-	-	MODIFIER	1	Fam169a	MGI
2505-DNA_S10_001.2505-Tail-DNA_S4_001	A3G	A3G_2505	chr13	97760421	A	T	PASS	SOMATICSNIPER|STRELKA2S|VARSCANS|RADIA|MUSE	5	329	0	740	142	ENSMUSG00000069117	ENSMUST00000074072	Transcript	synonymous_variant	212	168	56	A	gcT/gcA	-	LOW	-1	Gm10260	MGI
2505-DNA_S10_001.2505-Tail-DNA_S4_001	A3G	A3G_2505	chr13	97929509	A	T	PASS	MUSE|SOMATICSNIPER|STRELKA2S|VARSCANS|MUTECT2|RADIA	6	124	0	277	93	ENSMUSG00000021662	ENSMUST00000109426	Transcript	missense_variant	4941	4835	1612	I/N	aTt/aAt	-	MODERATE	-1	Arhgef28	MGI
2505-DNA_S10_001.2505-Tail-DNA_S4_001	A3G	A3G_2505	chr13	97942628	A	G	PASS	SOMATICSNIPER|STRELKA2S|VARSCANS|MUTECT2|MUSE	5	43	0	61	14	ENSMUSG00000021662	ENSMUST00000109426	Transcript	intron_variant	-	-	-	-	-	-	MODIFIER	-1	Arhgef28	MGI
2505-DNA_S10_001.2505-Tail-DNA_S4_001	A3G	A3G_2505	chr13	98305291	C	T	PASS	STRELKA2S|SOMATICSNIPER|VARSCANS|MUTECT2|RADIA|MUSE	6	133	0	279	84	ENSMUSG00000096330	ENSMUST00000180066	Transcript	intron_variant	-	-	-	-	-	-	MODIFIER	1	Gm21976	MGI
2505-DNA_S10_001.2505-Tail-DNA_S4_001	A3G	A3G_2505	chr13	98305670	C	A	PASS	MUSE|SOMATICSNIPER|STRELKA2S|VARSCANS|MUTECT2	5	72	1	132	34	ENSMUSG00000096330	ENSMUST00000180066	Transcript	intron_variant	-	-	-	-	-	-	MODIFIER	1	Gm21976	MGI
2505-DNA_S10_001.2505-Tail-DNA_S4_001	A3G	A3G_2505	chr13	98692078	A	G	PASS	SOMATICSNIPER|STRELKA2S|VARSCANS|MUTECT2|RADIA|MUSE	6	111	0	246	77	ENSMUSG00000052485	ENSMUST00000064347	Transcript	missense_variant	669	563	188	L/S	tTg/tCg	-	MODERATE	-1	Tmem171	MGI
2505-DNA_S10_001.2505-Tail-DNA_S4_001	A3G	A3G_2505	chr13	9877378	C	A	PASS	MUSE|SOMATICSNIPER|STRELKA2S|VARSCANS|MUTECT2|RADIA	6	178	0	372	113	ENSMUSG00000046159	ENSMUST00000187510	Transcript	missense_variant	2444	1621	541	V/L	Gtg/Ttg	-	MODERATE	-1	Chrm3	MGI
2505-DNA_S10_001.2505-Tail-DNA_S4_001	A3G	A3G_2505	chr13	9877869	A	T	PASS	RADIA|SOMATICSNIPER|STRELKA2S|VARSCANS|MUTECT2|MUSE	6	111	0	177	62	ENSMUSG00000046159	ENSMUST00000187510	Transcript	missense_variant	1953	1130	377	L/H	cTc/cAc	-	MODERATE	-1	Chrm3	MGI
2505-DNA_S10_001.2505-Tail-DNA_S4_001	A3G	A3G_2505	chr13	98870202	A	C	PASS	MUSE|SOMATICSNIPER|STRELKA2S|VARSCANS|MUTECT2|RADIA	6	202	0	426	123	ENSMUSG00000009470	ENSMUST00000109401	Transcript	intron_variant	-	-	-	-	-	-	MODIFIER	-1	Tnpo1	MGI
2505-DNA_S10_001.2505-Tail-DNA_S4_001	A3G	A3G_2505	chr13	98984276	A	T	PASS	RADIA|MUSE|VARSCANS|MUTECT2|SOMATICSNIPER|STRELKA2S	6	254	0	546	172	ENSMUSG00000045022	ENSMUST00000054425	Transcript	missense_variant	290	241	81	F/I	Ttc/Atc	-	MODERATE	-1	1700024P04Rik	MGI
2505-DNA_S10_001.2505-Tail-DNA_S4_001	A3G	A3G_2505	chr13	98984311	A	C	PASS	MUSE|SOMATICSNIPER|STRELKA2S|VARSCANS|MUTECT2|RADIA	6	276	0	629	144	ENSMUSG00000045022	ENSMUST00000054425	Transcript	missense_variant	255	206	69	F/C	tTc/tGc	-	MODERATE	-1	1700024P04Rik	MGI
2505-DNA_S10_001.2505-Tail-DNA_S4_001	A3G	A3G_2505	chr13	99332923	A	T	PASS	MUSE|SOMATICSNIPER|STRELKA2S|VARSCANS|MUTECT2|RADIA	6	250	0	499	140	ENSMUSG00000021650	ENSMUST00000022153	Transcript	stop_gained	527	491	164	L/*	tTg/tAg	-	HIGH	-1	Ptcd2	MGI
2505-DNA_S10_001.2505-Tail-DNA_S4_001	A3G	A3G_2505	chr13	99403483	C	T	PASS	RADIA|MUSE|VARSCANS|MUTECT2|SOMATICSNIPER|STRELKA2S	6	95	0	196	70	ENSMUSG00000041632	ENSMUST00000052249	Transcript	intron_variant	-	-	-	-	-	-	MODIFIER	1	Mrps27	MGI
2505-DNA_S10_001.2505-Tail-DNA_S4_001	A3G	A3G_2505	chr13	99433612	G	A	PASS	MUSE|SOMATICSNIPER|STRELKA2S|VARSCANS|MUTECT2|RADIA	6	113	0	170	64	ENSMUSG00000052727	ENSMUST00000064762	Transcript	missense_variant	2653	2600	867	T/I	aCc/aTc	-	MODERATE	-1	Map1b	MGI
2505-DNA_S10_001.2505-Tail-DNA_S4_001	A3G	A3G_2505	chr13	99434972	T	A	PASS	RADIA|MUSE|VARSCANS|MUTECT2|SOMATICSNIPER|STRELKA2S	6	317	1	671	216	ENSMUSG00000052727	ENSMUST00000064762	Transcript	stop_gained	1293	1240	414	K/*	Aag/Tag	-	HIGH	-1	Map1b	MGI
2505-DNA_S10_001.2505-Tail-DNA_S4_001	A3G	A3G_2505	chr13	99958890	A	G	PASS	MUSE|SOMATICSNIPER|STRELKA2S|VARSCANS|MUTECT2|RADIA	6	107	0	229	68	ENSMUSG00000021646	ENSMUST00000022148	Transcript	intron_variant	-	-	-	-	-	-	MODIFIER	-1	Mccc2	MGI
2505-DNA_S10_001.2505-Tail-DNA_S4_001	A3G	A3G_2505	chr14	101458148	G	A	PASS	MUSE|SOMATICSNIPER|STRELKA2S|VARSCANS|MUTECT2|RADIA	6	192	0	321	107	ENSMUSG00000033083	ENSMUST00000161991	Transcript	synonymous_variant	3237	2664	888	N	aaC/aaT	-	LOW	-1	Tbc1d4	MGI
2505-DNA_S10_001.2505-Tail-DNA_S4_001	A3G	A3G_2505	chr14	101489925	G	T	PASS	RADIA|SOMATICSNIPER|STRELKA2S|VARSCANS|MUTECT2|MUSE	6	280	0	504	159	ENSMUSG00000033083	ENSMUST00000161991	Transcript	synonymous_variant	2022	1449	483	A	gcC/gcA	-	LOW	-1	Tbc1d4	MGI
2505-DNA_S10_001.2505-Tail-DNA_S4_001	A3G	A3G_2505	chr14	101507259	A	T	PASS	MUSE|SOMATICSNIPER|STRELKA2S|VARSCANS|MUTECT2|RADIA	6	128	1	271	95	ENSMUSG00000033083	ENSMUST00000161991	Transcript	stop_gained	1503	930	310	C/*	tgT/tgA	-	HIGH	-1	Tbc1d4	MGI
2505-DNA_S10_001.2505-Tail-DNA_S4_001	A3G	A3G_2505	chr14	101887460	T	A	PASS	VARSCANS|SOMATICSNIPER|STRELKA2S|MUTECT2|RADIA|MUSE	6	49	0	89	33	ENSMUSG00000033060	ENSMUST00000100337	Transcript	missense_variant	1920	1720	574	C/S	Tgt/Agt	-	MODERATE	1	Lmo7	MGI
2505-DNA_S10_001.2505-Tail-DNA_S4_001	A3G	A3G_2505	chr14	101900606	T	A	PASS	MUSE|SOMATICSNIPER|STRELKA2S|VARSCANS|MUTECT2|RADIA	6	144	0	230	72	ENSMUSG00000033060	ENSMUST00000100337	Transcript	missense_variant	2943	2743	915	S/T	Tct/Act	-	MODERATE	1	Lmo7	MGI
2505-DNA_S10_001.2505-Tail-DNA_S4_001	A3G	A3G_2505	chr14	101913216	C	T	PASS	SOMATICSNIPER|STRELKA2S|VARSCANS|MUTECT2|RADIA|MUSE	6	259	1	429	88	ENSMUSG00000033060	ENSMUST00000100337	Transcript	intron_variant	-	-	-	-	-	-	MODIFIER	1	Lmo7	MGI
2505-DNA_S10_001.2505-Tail-DNA_S4_001	A3G	A3G_2505	chr14	101929200	T	C	PASS	SOMATICSNIPER|STRELKA2S|VARSCANS|MUTECT2|MUSE	5	69	0	112	39	ENSMUSG00000033060	ENSMUST00000100337	Transcript	synonymous_variant	4814	4614	1538	D	gaT/gaC	-	LOW	1	Lmo7	MGI
2505-DNA_S10_001.2505-Tail-DNA_S4_001	A3G	A3G_2505	chr14	103051342	A	T	PASS	RADIA|SOMATICSNIPER|STRELKA2S|VARSCANS|MUTECT2|MUSE	6	134	0	334	95	ENSMUSG00000022126	ENSMUST00000022722	Transcript	missense_variant	378	287	96	D/V	gAc/gTc	-	MODERATE	1	Acod1	MGI
2505-DNA_S10_001.2505-Tail-DNA_S4_001	A3G	A3G_2505	chr14	103287255	A	G	PASS	RADIA|MUSE|VARSCANS|MUTECT2|SOMATICSNIPER|STRELKA2S	6	167	0	272	88	ENSMUSG00000033004	ENSMUST00000159855	Transcript	synonymous_variant	2251	1968	656	D	gaT/gaC	-	LOW	-1	Mycbp2	MGI
2505-DNA_S10_001.2505-Tail-DNA_S4_001	A3G	A3G_2505	chr14	103296839	A	T	PASS	MUSE|SOMATICSNIPER|STRELKA2S|VARSCANS|MUTECT2|RADIA	6	149	0	259	78	ENSMUSG00000033004	ENSMUST00000159855	Transcript	intron_variant	-	-	-	-	-	-	MODIFIER	-1	Mycbp2	MGI
2505-DNA_S10_001.2505-Tail-DNA_S4_001	A3G	A3G_2505	chr14	103581861	T	C	PASS	RADIA|SOMATICSNIPER|STRELKA2S|VARSCANS|MUTECT2|MUSE	6	173	0	325	105	ENSMUSG00000022123	ENSMUST00000095576	Transcript	intron_variant	-	-	-	-	-	-	MODIFIER	1	Scel	MGI
2505-DNA_S10_001.2505-Tail-DNA_S4_001	A3G	A3G_2505	chr14	103583068	T	A	PASS	MUSE|SOMATICSNIPER|STRELKA2S|VARSCANS|MUTECT2|RADIA	6	308	0	503	168	ENSMUSG00000022123	ENSMUST00000095576	Transcript	intron_variant	-	-	-	-	-	-	MODIFIER	1	Scel	MGI
2505-DNA_S10_001.2505-Tail-DNA_S4_001	A3G	A3G_2505	chr14	103592175	T	G	PASS	RADIA|SOMATICSNIPER|STRELKA2S|VARSCANS|MUTECT2|MUSE	6	169	0	272	70	ENSMUSG00000022123	ENSMUST00000095576	Transcript	missense_variant	1392	1325	442	V/G	gTa/gGa	-	MODERATE	1	Scel	MGI
2505-DNA_S10_001.2505-Tail-DNA_S4_001	A3G	A3G_2505	chr14	105160651	A	T	PASS	SOMATICSNIPER|STRELKA2S|VARSCANS|MUTECT2|RADIA|MUSE	6	38	0	90	27	ENSMUSG00000022119	ENSMUST00000100327	Transcript	intron_variant	-	-	-	-	-	-	MODIFIER	-1	Rbm26	MGI
2505-DNA_S10_001.2505-Tail-DNA_S4_001	A3G	A3G_2505	chr14	105505368	G	A	PASS	MUSE|SOMATICSNIPER|STRELKA2S|VARSCANS|MUTECT2|RADIA	6	105	0	188	56	ENSMUSG00000022116	ENSMUST00000022711	Transcript	non_coding_transcript_exon_variant	437	-	-	-	-	-	MODIFIER	1	4930449E01Rik	MGI
2505-DNA_S10_001.2505-Tail-DNA_S4_001	A3G	A3G_2505	chr14	115370033	A	G	PASS	SOMATICSNIPER|STRELKA2S|VARSCANS|MUTECT2|RADIA|MUSE	6	173	0	270	91	ENSMUSG00000022112	ENSMUST00000022707	Transcript	missense_variant	827	827	276	N/S	aAt/aGt	-	MODERATE	1	Gpc5	MGI
2505-DNA_S10_001.2505-Tail-DNA_S4_001	A3G	A3G_2505	chr14	117870381	G	A	PASS	SOMATICSNIPER|STRELKA2S|VARSCANS|MUTECT2|RADIA|MUSE	6	296	0	622	125	ENSMUSG00000058571	ENSMUST00000125435	Transcript	synonymous_variant	1311	906	302	L	ctG/ctA	-	LOW	1	Gpc6	MGI
2505-DNA_S10_001.2505-Tail-DNA_S4_001	A3G	A3G_2505	chr14	118013006	C	T	PASS	MUTECT2|STRELKA2S	2	41	0	107	22	ENSMUSG00000022129	ENSMUST00000022725	Transcript	3_prime_UTR_variant	1986	-	-	-	-	-	MODIFIER	-1	Dct	MGI
2505-DNA_S10_001.2505-Tail-DNA_S4_001	A3G	A3G_2505	chr14	118516435	G	T	PASS	SOMATICSNIPER|STRELKA2S|VARSCANS|MUTECT2|RADIA|MUSE	6	90	0	192	68	ENSMUSG00000032849	ENSMUST00000036554	Transcript	missense_variant,splice_region_variant	3460	3364	1122	Q/K	Cag/Aag	-	MODERATE	-1	Abcc4	MGI
2505-DNA_S10_001.2505-Tail-DNA_S4_001	A3G	A3G_2505	chr14	118527954	A	C	PASS	MUSE|SOMATICSNIPER|STRELKA2S|VARSCANS|MUTECT2|RADIA	6	230	0	395	139	ENSMUSG00000032849	ENSMUST00000036554	Transcript	missense_variant	3111	3015	1005	N/K	aaT/aaG	-	MODERATE	-1	Abcc4	MGI
2505-DNA_S10_001.2505-Tail-DNA_S4_001	A3G	A3G_2505	chr14	118631155	A	T	PASS	MUTECT2|SOMATICSNIPER|STRELKA2S|VARSCANS|RADIA|MUSE	6	111	0	228	50	ENSMUSG00000032849	ENSMUST00000036554	Transcript	intron_variant	-	-	-	-	-	-	MODIFIER	-1	Abcc4	MGI
2505-DNA_S10_001.2505-Tail-DNA_S4_001	A3G	A3G_2505	chr14	118881133	G	A	PASS	MUSE|STRELKA2S|MUTECT2|RADIA	4	185	0	386	91	ENSMUSG00000042156	ENSMUST00000047208	Transcript	synonymous_variant	2441	2187	729	S	tcC/tcT	-	LOW	-1	Dzip1	MGI
2505-DNA_S10_001.2505-Tail-DNA_S4_001	A3G	A3G_2505	chr14	118881164	A	C	PASS	RADIA|SOMATICSNIPER|STRELKA2S|VARSCANS|MUTECT2|MUSE	6	144	0	255	98	ENSMUSG00000042156	ENSMUST00000047208	Transcript	intron_variant	-	-	-	-	-	-	MODIFIER	-1	Dzip1	MGI
2505-DNA_S10_001.2505-Tail-DNA_S4_001	A3G	A3G_2505	chr14	119035997	A	T	PASS	SOMATICSNIPER|STRELKA2S|VARSCANS|MUTECT2|RADIA|MUSE	6	194	0	412	102	ENSMUSG00000042104	ENSMUST00000156203	Transcript	missense_variant	2788	2699	900	V/D	gTt/gAt	-	MODERATE	-1	Uggt2	MGI
2505-DNA_S10_001.2505-Tail-DNA_S4_001	A3G	A3G_2505	chr14	119058250	T	C	PASS	MUSE|SOMATICSNIPER|STRELKA2S|VARSCANS|MUTECT2|RADIA	6	97	0	169	62	ENSMUSG00000042104	ENSMUST00000156203	Transcript	missense_variant	1548	1459	487	T/A	Acc/Gcc	-	MODERATE	-1	Uggt2	MGI
2505-DNA_S10_001.2505-Tail-DNA_S4_001	A3G	A3G_2505	chr14	12091496	T	A	PASS	MUTECT2|SOMATICSNIPER|STRELKA2S|VARSCANS|RADIA|MUSE	6	251	0	438	117	ENSMUSG00000021745	ENSMUST00000022264	Transcript	intron_variant	-	-	-	-	-	-	MODIFIER	1	Ptprg	MGI
2505-DNA_S10_001.2505-Tail-DNA_S4_001	A3G	A3G_2505	chr14	120938558	C	T	PASS	MUSE|SOMATICSNIPER|STRELKA2S|VARSCANS|MUTECT2|RADIA	6	218	0	496	125	ENSMUSG00000030662	ENSMUST00000032898	Transcript	splice_region_variant,intron_variant	-	-	-	-	-	-	LOW	1	Ipo5	MGI
2505-DNA_S10_001.2505-Tail-DNA_S4_001	A3G	A3G_2505	chr14	12152019	A	T	PASS	MUSE|STRELKA2S|MUTECT2|RADIA	4	362	2	665	195	ENSMUSG00000021745	ENSMUST00000022264	Transcript	missense_variant	2047	1331	444	N/I	aAt/aTt	-	MODERATE	1	Ptprg	MGI
2505-DNA_S10_001.2505-Tail-DNA_S4_001	A3G	A3G_2505	chr14	12152077	A	G	PASS	RADIA|VARSCANS|MUTECT2|SOMATICSNIPER|STRELKA2S	5	250	2	480	131	ENSMUSG00000021745	ENSMUST00000022264	Transcript	intron_variant	-	-	-	-	-	-	MODIFIER	1	Ptprg	MGI
2505-DNA_S10_001.2505-Tail-DNA_S4_001	A3G	A3G_2505	chr14	121626907	A	T	PASS	MUSE|STRELKA2S|MUTECT2|RADIA	4	101	0	208	56	ENSMUSG00000025558	ENSMUST00000040700	Transcript	missense_variant	2384	2280	760	D/E	gaT/gaA	-	MODERATE	-1	Dock9	MGI
2505-DNA_S10_001.2505-Tail-DNA_S4_001	A3G	A3G_2505	chr14	121628580	G	A	PASS	RADIA|MUSE|VARSCANS|MUTECT2|SOMATICSNIPER|STRELKA2S	6	49	0	92	35	ENSMUSG00000025558	ENSMUST00000040700	Transcript	splice_region_variant,intron_variant	-	-	-	-	-	-	LOW	-1	Dock9	MGI
2505-DNA_S10_001.2505-Tail-DNA_S4_001	A3G	A3G_2505	chr14	121681417	A	G	PASS	MUSE|SOMATICSNIPER|STRELKA2S|VARSCANS|MUTECT2|RADIA	6	103	0	258	63	ENSMUSG00000025558	ENSMUST00000040700	Transcript	missense_variant	271	167	56	V/A	gTg/gCg	-	MODERATE	-1	Dock9	MGI
2505-DNA_S10_001.2505-Tail-DNA_S4_001	A3G	A3G_2505	chr14	121907326	T	A	PASS	MUTECT2|SOMATICSNIPER|STRELKA2S|VARSCANS|RADIA|MUSE	6	216	0	435	145	ENSMUSG00000041765	ENSMUST00000039803	Transcript	synonymous_variant	319	195	65	L	ctT/ctA	-	LOW	1	Ubac2	MGI
2505-DNA_S10_001.2505-Tail-DNA_S4_001	A3G	A3G_2505	chr14	121912311	C	T	PASS	MUSE|SOMATICSNIPER|STRELKA2S|VARSCANS|MUTECT2|RADIA	6	104	0	196	51	ENSMUSG00000050350	ENSMUST00000055475	Transcript	missense_variant	440	301	101	V/M	Gtg/Atg	-	MODERATE	-1	Gpr18	MGI
2505-DNA_S10_001.2505-Tail-DNA_S4_001	A3G	A3G_2505	chr14	122155405	C	T	PASS	SOMATICSNIPER|STRELKA2S|VARSCANS|MUTECT2|RADIA|MUSE	6	126	0	247	68	ENSMUSG00000025544	ENSMUST00000026624	Transcript	synonymous_variant	2057	1827	609	Y	taC/taT	-	LOW	1	Tm9sf2	MGI
2505-DNA_S10_001.2505-Tail-DNA_S4_001	A3G	A3G_2505	chr14	122371218	G	A	PASS	VARSCANS|SOMATICSNIPER|STRELKA2S|MUTECT2|MUSE	5	77	0	139	36	ENSMUSG00000025545	ENSMUST00000026625	Transcript	intron_variant	-	-	-	-	-	-	MODIFIER	1	Clybl	MGI
2505-DNA_S10_001.2505-Tail-DNA_S4_001	A3G	A3G_2505	chr14	122582618	T	C	PASS	MUTECT2|SOMATICSNIPER|STRELKA2S|VARSCANS|RADIA|MUSE	6	160	0	326	94	ENSMUSG00000041650	ENSMUST00000038374	Transcript	missense_variant,splice_region_variant	318	290	97	V/A	gTt/gCt	-	MODERATE	1	Pcca	MGI
2505-DNA_S10_001.2505-Tail-DNA_S4_001	A3G	A3G_2505	chr14	122790408	C	T	PASS	MUSE|SOMATICSNIPER|STRELKA2S|VARSCANS|MUTECT2|RADIA	6	363	0	703	203	ENSMUSG00000041650	ENSMUST00000038374	Transcript	missense_variant	1815	1787	596	S/L	tCa/tTa	-	MODERATE	1	Pcca	MGI
2505-DNA_S10_001.2505-Tail-DNA_S4_001	A3G	A3G_2505	chr14	122973307	T	G	PASS	RADIA|SOMATICSNIPER|STRELKA2S|VARSCANS|MUTECT2|MUSE	6	70	0	135	57	ENSMUSG00000041594	ENSMUST00000037726	Transcript	intron_variant	-	-	-	-	-	-	MODIFIER	-1	Tmtc4	MGI
2505-DNA_S10_001.2505-Tail-DNA_S4_001	A3G	A3G_2505	chr14	123299600	A	G	PASS	MUSE|SOMATICSNIPER|STRELKA2S|VARSCANS|MUTECT2|RADIA	6	228	0	428	127	ENSMUSG00000000197	ENSMUST00000000201	Transcript	intron_variant	-	-	-	-	-	-	MODIFIER	-1	Nalcn	MGI
2505-DNA_S10_001.2505-Tail-DNA_S4_001	A3G	A3G_2505	chr14	123321389	A	T	PASS	MUTECT2|SOMATICSNIPER|STRELKA2S|VARSCANS|RADIA|MUSE	6	231	0	475	130	ENSMUSG00000000197	ENSMUST00000000201	Transcript	intron_variant	-	-	-	-	-	-	MODIFIER	-1	Nalcn	MGI
2505-DNA_S10_001.2505-Tail-DNA_S4_001	A3G	A3G_2505	chr14	123323326	T	A	PASS	MUSE|SOMATICSNIPER|STRELKA2S|VARSCANS|MUTECT2|RADIA	6	501	0	980	272	ENSMUSG00000000197	ENSMUST00000000201	Transcript	stop_gained	2706	2338	780	K/*	Aaa/Taa	-	HIGH	-1	Nalcn	MGI
2505-DNA_S10_001.2505-Tail-DNA_S4_001	A3G	A3G_2505	chr14	123515315	T	A	PASS	RADIA|MUSE|VARSCANS|MUTECT2|SOMATICSNIPER|STRELKA2S	6	357	0	583	195	ENSMUSG00000000197	ENSMUST00000000201	Transcript	missense_variant	1401	1033	345	T/S	Aca/Tca	-	MODERATE	-1	Nalcn	MGI
2505-DNA_S10_001.2505-Tail-DNA_S4_001	A3G	A3G_2505	chr14	123983808	T	C	PASS	MUTECT2|SOMATICSNIPER|STRELKA2S|VARSCANS|RADIA|MUSE	6	130	0	209	71	ENSMUSG00000025551	ENSMUST00000095529	Transcript	missense_variant	993	583	195	T/A	Acc/Gcc	-	MODERATE	-1	Fgf14	MGI
2505-DNA_S10_001.2505-Tail-DNA_S4_001	A3G	A3G_2505	chr14	13285018	A	G	PASS	MUSE|SOMATICSNIPER|STRELKA2S|VARSCANS|MUTECT2|RADIA	6	97	0	220	49	ENSMUSG00000056296	ENSMUST00000070323	Transcript	intron_variant	-	-	-	-	-	-	MODIFIER	1	Synpr	MGI
2505-DNA_S10_001.2505-Tail-DNA_S4_001	A3G	A3G_2505	chr14	13670939	C	T	PASS	SOMATICSNIPER|STRELKA2S|VARSCANS|MUTECT2|RADIA|MUSE	6	74	0	129	29	ENSMUSG00000044772	ENSMUST00000061045	Transcript	missense_variant	64	44	15	S/L	tCa/tTa	-	MODERATE	1	Sntn	MGI
2505-DNA_S10_001.2505-Tail-DNA_S4_001	A3G	A3G_2505	chr14	14089316	C	T	PASS	RADIA|MUSE|VARSCANS|MUTECT2|SOMATICSNIPER|STRELKA2S	6	84	0	184	57	ENSMUSG00000021738	ENSMUST00000022257	Transcript	synonymous_variant	1102	831	277	N	aaC/aaT	-	LOW	1	Atxn7	MGI
2505-DNA_S10_001.2505-Tail-DNA_S4_001	A3G	A3G_2505	chr14	14778836	T	A	PASS	MUSE|SOMATICSNIPER|STRELKA2S|VARSCANS|MUTECT2|RADIA	6	282	0	526	150	ENSMUSG00000021733	ENSMUST00000057015	Transcript	missense_variant	3698	2744	915	M/K	aTg/aAg	-	MODERATE	1	Slc4a7	MGI
2505-DNA_S10_001.2505-Tail-DNA_S4_001	A3G	A3G_2505	chr14	14828565	G	A	PASS	RADIA|SOMATICSNIPER|STRELKA2S|VARSCANS|MUTECT2|MUSE	6	239	0	463	126	ENSMUSG00000042567	ENSMUST00000224491	Transcript	intron_variant	-	-	-	-	-	-	MODIFIER	1	Nek10	MGI
2505-DNA_S10_001.2505-Tail-DNA_S4_001	A3G	A3G_2505	chr14	14845475	T	A	PASS	MUSE|SOMATICSNIPER|STRELKA2S|VARSCANS|MUTECT2	5	203	0	335	104	ENSMUSG00000042567	ENSMUST00000224491	Transcript	intron_variant	-	-	-	-	-	-	MODIFIER	1	Nek10	MGI
2505-DNA_S10_001.2505-Tail-DNA_S4_001	A3G	A3G_2505	chr14	15001016	A	T	PASS	SOMATICSNIPER|STRELKA2S|VARSCANS|MUTECT2|RADIA|MUSE	6	437	0	909	215	ENSMUSG00000042567	ENSMUST00000224491	Transcript	synonymous_variant	4048	3195	1065	S	tcA/tcT	-	LOW	1	Nek10	MGI
2505-DNA_S10_001.2505-Tail-DNA_S4_001	A3G	A3G_2505	chr14	15456920	T	A	PASS	RADIA|MUSE|VARSCANS|MUTECT2|SOMATICSNIPER|STRELKA2S	6	208	0	359	112	ENSMUSG00000114266	ENSMUST00000224637	Transcript	non_coding_transcript_exon_variant	590	-	-	-	-	-	MODIFIER	1	Gm10403	MGI
2505-DNA_S10_001.2505-Tail-DNA_S4_001	A3G	A3G_2505	chr14	16242495	A	G	PASS	RADIA|MUSE|VARSCANS|MUTECT2|SOMATICSNIPER|STRELKA2S	6	297	0	525	218	ENSMUSG00000021786	ENSMUST00000022311	Transcript	synonymous_variant	636	273	91	Y	taT/taC	-	LOW	-1	Oxsm	MGI
2505-DNA_S10_001.2505-Tail-DNA_S4_001	A3G	A3G_2505	chr14	18008577	T	G	PASS	MUTECT2|SOMATICSNIPER|STRELKA2S|VARSCANS|RADIA|MUSE	6	189	0	350	104	ENSMUSG00000021779	ENSMUST00000022304	Transcript	missense_variant	783	435	145	F/L	ttT/ttG	-	MODERATE	1	Thrb	MGI
2505-DNA_S10_001.2505-Tail-DNA_S4_001	A3G	A3G_2505	chr14	18211909	A	T	PASS	MUSE|SOMATICSNIPER|STRELKA2S|VARSCANS|MUTECT2|RADIA	6	52	0	117	23	ENSMUSG00000021775	ENSMUST00000090543	Transcript	missense_variant	1494	1193	398	I/N	aTc/aAc	-	MODERATE	-1	Nr1d2	MGI
2505-DNA_S10_001.2505-Tail-DNA_S4_001	A3G	A3G_2505	chr14	18331091	T	G	PASS	STRELKA2S|MUTECT2|MUSE	3	76	0	245	19	ENSMUSG00000021774	ENSMUST00000022296	Transcript	missense_variant	217	11	4	D/A	gAc/gCc	-	MODERATE	-1	Ube2e1	MGI
2505-DNA_S10_001.2505-Tail-DNA_S4_001	A3G	A3G_2505	chr14	19797135	A	G	PASS	RADIA|SOMATICSNIPER|STRELKA2S|VARSCANS|MUTECT2|MUSE	6	113	0	279	84	ENSMUSG00000021806	ENSMUST00000022340	Transcript	intron_variant	-	-	-	-	-	-	MODIFIER	1	Nid2	MGI
2505-DNA_S10_001.2505-Tail-DNA_S4_001	A3G	A3G_2505	chr14	19802377	G	A	PASS	MUSE|SOMATICSNIPER|STRELKA2S|VARSCANS|MUTECT2|RADIA	6	78	0	146	52	ENSMUSG00000021806	ENSMUST00000022340	Transcript	missense_variant	3225	3152	1051	R/Q	cGg/cAg	-	MODERATE	1	Nid2	MGI
2505-DNA_S10_001.2505-Tail-DNA_S4_001	A3G	A3G_2505	chr14	19803020	C	T	PASS	RADIA|SOMATICSNIPER|STRELKA2S|VARSCANS|MUTECT2|MUSE	6	77	0	186	69	ENSMUSG00000021806	ENSMUST00000022340	Transcript	intron_variant	-	-	-	-	-	-	MODIFIER	1	Nid2	MGI
2505-DNA_S10_001.2505-Tail-DNA_S4_001	A3G	A3G_2505	chr14	20324459	C	A	PASS	VARSCANS|SOMATICSNIPER|STRELKA2S|MUTECT2|RADIA|MUSE	6	56	0	92	38	ENSMUSG00000021810	ENSMUST00000022344	Transcript	missense_variant	1946	1612	538	G/C	Ggc/Tgc	-	MODERATE	-1	Ecd	MGI
2505-DNA_S10_001.2505-Tail-DNA_S4_001	A3G	A3G_2505	chr14	20412296	T	A	PASS	MUSE|SOMATICSNIPER|STRELKA2S|VARSCANS|MUTECT2	5	136	0	270	87	ENSMUSG00000039543	ENSMUST00000056073	Transcript	intron_variant	-	-	-	-	-	-	MODIFIER	-1	Cfap70	MGI
2505-DNA_S10_001.2505-Tail-DNA_S4_001	A3G	A3G_2505	chr14	20412521	G	A	PASS	MUTECT2|SOMATICSNIPER|STRELKA2S|VARSCANS|RADIA|MUSE	6	101	0	221	51	ENSMUSG00000039543	ENSMUST00000056073	Transcript	intron_variant	-	-	-	-	-	-	MODIFIER	-1	Cfap70	MGI
2505-DNA_S10_001.2505-Tail-DNA_S4_001	A3G	A3G_2505	chr14	20464915	G	A	PASS	MUTECT2|SOMATICSNIPER|STRELKA2S|VARSCANS|RADIA|MUSE	6	279	0	694	150	ENSMUSG00000021814	ENSMUST00000065504	Transcript	missense_variant	698	458	153	T/I	aCa/aTa	-	MODERATE	-1	Anxa7	MGI
2505-DNA_S10_001.2505-Tail-DNA_S4_001	A3G	A3G_2505	chr14	20484726	A	T	PASS	MUTECT2|SOMATICSNIPER|STRELKA2S|VARSCANS|RADIA|MUSE	6	123	0	253	70	ENSMUSG00000021815	ENSMUST00000022353	Transcript	missense_variant	1266	975	325	S/R	agT/agA	-	MODERATE	-1	Mss51	MGI
2505-DNA_S10_001.2505-Tail-DNA_S4_001	A3G	A3G_2505	chr14	20985649	G	T	PASS	MUSE|SOMATICSNIPER|STRELKA2S|VARSCANS|MUTECT2|RADIA	6	157	0	401	118	ENSMUSG00000021823	ENSMUST00000022369	Transcript	missense_variant	645	522	174	M/I	atG/atT	-	MODERATE	1	Vcl	MGI
2505-DNA_S10_001.2505-Tail-DNA_S4_001	A3G	A3G_2505	chr14	21669597	T	C	PASS	MUSE|SOMATICSNIPER|STRELKA2S|VARSCANS|MUTECT2|RADIA	6	91	0	198	91	ENSMUSG00000021767	ENSMUST00000182405	Transcript	missense_variant	4441	4016	1339	M/T	aTg/aCg	-	MODERATE	1	Kat6b	MGI
2505-DNA_S10_001.2505-Tail-DNA_S4_001	A3G	A3G_2505	chr14	21703049	C	T	PASS	RADIA|SOMATICSNIPER|STRELKA2S|VARSCANS|MUTECT2|MUSE	6	85	0	164	38	ENSMUSG00000063821	ENSMUST00000073870	Transcript	missense_variant	124	28	10	V/I	Gtc/Atc	-	MODERATE	-1	Dupd1	MGI
2505-DNA_S10_001.2505-Tail-DNA_S4_001	A3G	A3G_2505	chr14	21747454	C	T	PASS	MUTECT2|SOMATICSNIPER|STRELKA2S|VARSCANS|RADIA|MUSE	6	21	0	56	16	ENSMUSG00000021768	ENSMUST00000120956	Transcript	upstream_gene_variant	-	-	-	-	-	-	MODIFIER	-1	Dusp13	MGI
2505-DNA_S10_001.2505-Tail-DNA_S4_001	A3G	A3G_2505	chr14	23038801	A	C	PASS	SOMATICSNIPER|STRELKA2S|VARSCANS|MUTECT2|RADIA|MUSE	6	225	0	331	110	ENSMUSG00000063458	ENSMUST00000075639	Transcript	intron_variant	-	-	-	-	-	-	MODIFIER	1	Lrmda	MGI
2505-DNA_S10_001.2505-Tail-DNA_S4_001	A3G	A3G_2505	chr14	23526783	C	G	PASS	MUSE|SOMATICSNIPER|STRELKA2S|VARSCANS|MUTECT2|RADIA	6	163	0	318	99	ENSMUSG00000063142	ENSMUST00000188285	Transcript	missense_variant	1245	1165	389	E/Q	Gag/Cag	-	MODERATE	-1	Kcnma1	MGI
2505-DNA_S10_001.2505-Tail-DNA_S4_001	A3G	A3G_2505	chr14	24138267	A	C	PASS	MUSE|SOMATICSNIPER|STRELKA2S|VARSCANS|MUTECT2|RADIA	6	104	0	268	80	ENSMUSG00000021782	ENSMUST00000090398	Transcript	synonymous_variant	5882	5412	1804	T	acT/acG	-	LOW	-1	Dlg5	MGI
2505-DNA_S10_001.2505-Tail-DNA_S4_001	A3G	A3G_2505	chr14	24293505	T	C	PASS	RADIA|SOMATICSNIPER|STRELKA2S|VARSCANS|MUTECT2|MUSE	6	52	0	115	32	ENSMUSG00000038925	ENSMUST00000161740	Transcript	synonymous_variant	187	87	29	A	gcT/gcC	-	LOW	1	E330034G19Rik	MGI
2505-DNA_S10_001.2505-Tail-DNA_S4_001	A3G	A3G_2505	chr14	25665240	T	G	PASS	SOMATICSNIPER|STRELKA2S|VARSCANS|MUTECT2|RADIA|MUSE	6	187	0	484	116	ENSMUSG00000007817	ENSMUST00000162645	Transcript	3_prime_UTR_variant	5979	-	-	-	-	-	MODIFIER	1	Zmiz1	MGI
2505-DNA_S10_001.2505-Tail-DNA_S4_001	A3G	A3G_2505	chr14	25715390	T	A	PASS	MUSE|SOMATICSNIPER|STRELKA2S|VARSCANS|MUTECT2|RADIA	6	51	0	115	44	ENSMUSG00000055538	ENSMUST00000069180	Transcript	stop_gained	808	625	209	K/*	Aag/Tag	-	HIGH	-1	Zcchc24	MGI
2505-DNA_S10_001.2505-Tail-DNA_S4_001	A3G	A3G_2505	chr14	25858202	A	T	PASS	MUSE|SOMATICSNIPER|STRELKA2S|VARSCANS|MUTECT2|RADIA	6	72	0	148	38	ENSMUSG00000021866	ENSMUST00000022416	Transcript	intron_variant	-	-	-	-	-	-	MODIFIER	1	Anxa11	MGI
2505-DNA_S10_001.2505-Tail-DNA_S4_001	A3G	A3G_2505	chr14	25858203	G	T	PASS	RADIA|SOMATICSNIPER|STRELKA2S|VARSCANS|MUSE	5	72	0	149	38	ENSMUSG00000021866	ENSMUST00000022416	Transcript	intron_variant	-	-	-	-	-	-	MODIFIER	1	Anxa11	MGI
2505-DNA_S10_001.2505-Tail-DNA_S4_001	A3G	A3G_2505	chr14	26468475	A	C	PASS	MUSE|SOMATICSNIPER|STRELKA2S|VARSCANS|MUTECT2|RADIA	6	162	0	311	108	ENSMUSG00000021870	ENSMUST00000139075	Transcript	splice_region_variant,intron_variant	-	-	-	-	-	-	LOW	-1	Slmap	MGI
2505-DNA_S10_001.2505-Tail-DNA_S4_001	A3G	A3G_2505	chr14	26716581	C	A	PASS	MUSE|SOMATICSNIPER|STRELKA2S|VARSCANS|MUTECT2|RADIA	6	52	0	94	35	ENSMUSG00000021879	ENSMUST00000022433	Transcript	stop_gained	1421	1364	455	S/*	tCa/tAa	-	HIGH	1	Dnah12	MGI
2505-DNA_S10_001.2505-Tail-DNA_S4_001	A3G	A3G_2505	chr14	26884037	G	A	PASS	SOMATICSNIPER|STRELKA2S|VARSCANS|MUTECT2|MUSE	5	252	0	543	173	ENSMUSG00000021879	ENSMUST00000022433	Transcript	intron_variant	-	-	-	-	-	-	MODIFIER	1	Dnah12	MGI
2505-DNA_S10_001.2505-Tail-DNA_S4_001	A3G	A3G_2505	chr14	27091800	T	A	PASS	SOMATICSNIPER|STRELKA2S|VARSCANS|MUTECT2|MUSE	5	157	0	312	95	ENSMUSG00000040717	ENSMUST00000035336	Transcript	missense_variant	725	562	188	L/M	Ttg/Atg	-	MODERATE	1	Il17rd	MGI
2505-DNA_S10_001.2505-Tail-DNA_S4_001	A3G	A3G_2505	chr14	27101286	A	T	PASS	MUSE|SOMATICSNIPER|STRELKA2S|VARSCANS|MUTECT2|RADIA	6	80	0	198	78	ENSMUSG00000040717	ENSMUST00000035336	Transcript	missense_variant	2280	2117	706	D/V	gAc/gTc	-	MODERATE	1	Il17rd	MGI
2505-DNA_S10_001.2505-Tail-DNA_S4_001	A3G	A3G_2505	chr14	27440225	C	A	PASS	VARSCANS|SOMATICSNIPER|STRELKA2S|MUTECT2|RADIA|MUSE	6	270	0	515	137	ENSMUSG00000040651	ENSMUST00000022450	Transcript	synonymous_variant	772	537	179	L	ctC/ctA	-	LOW	1	Tasor	MGI
2505-DNA_S10_001.2505-Tail-DNA_S4_001	A3G	A3G_2505	chr14	27441939	T	G	PASS	MUSE|SOMATICSNIPER|STRELKA2S|VARSCANS|MUTECT2|RADIA	6	192	0	408	126	ENSMUSG00000040651	ENSMUST00000022450	Transcript	synonymous_variant	916	681	227	A	gcT/gcG	-	LOW	1	Tasor	MGI
2505-DNA_S10_001.2505-Tail-DNA_S4_001	A3G	A3G_2505	chr14	27724650	T	A	PASS	MUTECT2|SOMATICSNIPER|STRELKA2S|VARSCANS|RADIA|MUSE	6	204	0	414	142	ENSMUSG00000040640	ENSMUST00000090302	Transcript	intron_variant	-	-	-	-	-	-	MODIFIER	1	Erc2	MGI
2505-DNA_S10_001.2505-Tail-DNA_S4_001	A3G	A3G_2505	chr14	28271112	T	C	PASS	MUTECT2|SOMATICSNIPER|STRELKA2S|VARSCANS|MUSE	5	160	0	269	85	ENSMUSG00000040640	ENSMUST00000090302	Transcript	intron_variant	-	-	-	-	-	-	MODIFIER	1	Erc2	MGI
2505-DNA_S10_001.2505-Tail-DNA_S4_001	A3G	A3G_2505	chr14	28972272	T	C	PASS	MUSE|SOMATICSNIPER|STRELKA2S|VARSCANS|MUTECT2|RADIA	6	199	0	415	131	ENSMUSG00000021991	ENSMUST00000022567	Transcript	missense_variant	2660	2563	855	N/D	Aac/Gac	-	MODERATE	-1	Cacna2d3	MGI
2505-DNA_S10_001.2505-Tail-DNA_S4_001	A3G	A3G_2505	chr14	29021559	G	A	PASS	RADIA|SOMATICSNIPER|STRELKA2S|VARSCANS|MUTECT2|MUSE	6	53	0	89	34	ENSMUSG00000021991	ENSMUST00000022567	Transcript	intron_variant	-	-	-	-	-	-	MODIFIER	-1	Cacna2d3	MGI
2505-DNA_S10_001.2505-Tail-DNA_S4_001	A3G	A3G_2505	chr14	29058621	C	T	PASS	MUSE|SOMATICSNIPER|STRELKA2S|VARSCANS|MUTECT2|RADIA	6	230	0	416	98	ENSMUSG00000021991	ENSMUST00000022567	Transcript	missense_variant	2036	1939	647	V/M	Gtg/Atg	-	MODERATE	-1	Cacna2d3	MGI
2505-DNA_S10_001.2505-Tail-DNA_S4_001	A3G	A3G_2505	chr14	29105006	A	C	PASS	RADIA|SOMATICSNIPER|STRELKA2S|VARSCANS|MUTECT2|MUSE	6	118	0	222	60	ENSMUSG00000021991	ENSMUST00000022567	Transcript	missense_variant	1515	1418	473	L/R	cTc/cGc	-	MODERATE	-1	Cacna2d3	MGI
2505-DNA_S10_001.2505-Tail-DNA_S4_001	A3G	A3G_2505	chr14	30000869	G	T	PASS	RADIA|SOMATICSNIPER|STRELKA2S|VARSCANS|MUTECT2|MUSE	6	123	0	246	84	ENSMUSG00000015971	ENSMUST00000224797	Transcript	intron_variant	-	-	-	-	-	-	MODIFIER	1	Actr8	MGI
2505-DNA_S10_001.2505-Tail-DNA_S4_001	A3G	A3G_2505	chr14	30071000	C	G	PASS	MUSE|STRELKA2S|MUTECT2|RADIA	4	197	0	505	81	ENSMUSG00000015968	ENSMUST00000112250	Transcript	missense_variant	5150	4798	1600	V/L	Gtc/Ctc	-	MODERATE	-1	Cacna1d	MGI
2505-DNA_S10_001.2505-Tail-DNA_S4_001	A3G	A3G_2505	chr14	30071050	A	G	PASS	RADIA|MUSE|VARSCANS|MUTECT2|SOMATICSNIPER|STRELKA2S	6	187	0	410	70	ENSMUSG00000015968	ENSMUST00000112250	Transcript	missense_variant	5100	4748	1583	V/A	gTg/gCg	-	MODERATE	-1	Cacna1d	MGI
2505-DNA_S10_001.2505-Tail-DNA_S4_001	A3G	A3G_2505	chr14	30103687	T	A	PASS	MUSE|SOMATICSNIPER|STRELKA2S|VARSCANS|MUTECT2|RADIA	6	49	0	104	53	ENSMUSG00000015968	ENSMUST00000112250	Transcript	missense_variant	3401	3049	1017	I/F	Atc/Ttc	-	MODERATE	-1	Cacna1d	MGI
2505-DNA_S10_001.2505-Tail-DNA_S4_001	A3G	A3G_2505	chr14	30484482	T	A	PASS	RADIA|SOMATICSNIPER|STRELKA2S|VARSCANS|MUTECT2|MUSE	6	160	0	362	108	ENSMUSG00000021962	ENSMUST00000022535	Transcript	missense_variant	270	260	87	F/Y	tTt/tAt	-	MODERATE	1	Dcp1a	MGI
2505-DNA_S10_001.2505-Tail-DNA_S4_001	A3G	A3G_2505	chr14	30567117	C	T	PASS	RADIA|MUSE|VARSCANS|MUTECT2|SOMATICSNIPER|STRELKA2S	6	40	0	100	30	ENSMUSG00000021957	ENSMUST00000022529	Transcript	intron_variant	-	-	-	-	-	-	MODIFIER	1	Tkt	MGI
2505-DNA_S10_001.2505-Tail-DNA_S4_001	A3G	A3G_2505	chr14	30811363	T	C	PASS	MUSE|SOMATICSNIPER|STRELKA2S|VARSCANS|MUTECT2|RADIA	6	103	0	223	58	ENSMUSG00000006527	ENSMUST00000054230	Transcript	intron_variant	-	-	-	-	-	-	MODIFIER	1	Sfmbt1	MGI
2505-DNA_S10_001.2505-Tail-DNA_S4_001	A3G	A3G_2505	chr14	30920711	A	T	PASS	MUSE|SOMATICSNIPER|STRELKA2S|VARSCANS|MUTECT2|RADIA	6	185	0	409	120	ENSMUSG00000006522	ENSMUST00000006697	Transcript	synonymous_variant	826	615	205	T	acT/acA	-	LOW	-1	Itih3	MGI
2505-DNA_S10_001.2505-Tail-DNA_S4_001	A3G	A3G_2505	chr14	30953981	T	G	PASS	MUSE|SOMATICSNIPER|STRELKA2S|VARSCANS|MUTECT2|RADIA	6	132	0	273	82	ENSMUSG00000021918	ENSMUST00000228328	Transcript	missense_variant	521	272	91	L/R	cTg/cGg	-	MODERATE	1	Nek4	MGI
2505-DNA_S10_001.2505-Tail-DNA_S4_001	A3G	A3G_2505	chr14	30980016	T	G	PASS	SOMATICSNIPER|STRELKA2S|VARSCANS|MUTECT2|RADIA	5	206	1	418	90	ENSMUSG00000021918	ENSMUST00000228328	Transcript	synonymous_variant	2136	1887	629	S	tcT/tcG	-	LOW	1	Nek4	MGI
2505-DNA_S10_001.2505-Tail-DNA_S4_001	A3G	A3G_2505	chr14	31046325	T	A	PASS	MUSE|SOMATICSNIPER|STRELKA2S|VARSCANS|MUTECT2|RADIA	6	165	0	287	93	ENSMUSG00000042323	ENSMUST00000112098	Transcript	splice_region_variant,intron_variant	-	-	-	-	-	-	LOW	1	Pbrm1	MGI
2505-DNA_S10_001.2505-Tail-DNA_S4_001	A3G	A3G_2505	chr14	31106261	T	A	PASS	RADIA|SOMATICSNIPER|STRELKA2S|VARSCANS|MUTECT2|MUSE	6	195	0	348	109	ENSMUSG00000042323	ENSMUST00000112098	Transcript	missense_variant	4355	4044	1348	D/E	gaT/gaA	-	MODERATE	1	Pbrm1	MGI
2505-DNA_S10_001.2505-Tail-DNA_S4_001	A3G	A3G_2505	chr14	31258321	T	C	PASS	MUTECT2|SOMATICSNIPER|STRELKA2S|VARSCANS|RADIA|MUSE	6	129	0	288	81	ENSMUSG00000021901	ENSMUST00000022458	Transcript	missense_variant	2093	1925	642	I/T	aTt/aCt	-	MODERATE	1	Bap1	MGI
2505-DNA_S10_001.2505-Tail-DNA_S4_001	A3G	A3G_2505	chr14	31267755	C	T	PASS	MUSE|SOMATICSNIPER|STRELKA2S|VARSCANS|MUTECT2|RADIA	6	150	0	289	91	ENSMUSG00000019027	ENSMUST00000048603	Transcript	missense_variant	9871	9803	3268	G/D	gGt/gAt	-	MODERATE	-1	Dnah1	MGI
2505-DNA_S10_001.2505-Tail-DNA_S4_001	A3G	A3G_2505	chr14	31295304	G	A	PASS	VARSCANS|SOMATICSNIPER|STRELKA2S|MUTECT2|RADIA|MUSE	6	152	0	347	106	ENSMUSG00000019027	ENSMUST00000048603	Transcript	synonymous_variant	4616	4548	1516	D	gaC/gaT	-	LOW	-1	Dnah1	MGI
2505-DNA_S10_001.2505-Tail-DNA_S4_001	A3G	A3G_2505	chr14	31300053	G	A	PASS	MUSE|SOMATICSNIPER|STRELKA2S|VARSCANS|MUTECT2|RADIA	6	152	0	386	88	ENSMUSG00000019027	ENSMUST00000048603	Transcript	synonymous_variant	3560	3492	1164	Y	taC/taT	-	LOW	-1	Dnah1	MGI
2505-DNA_S10_001.2505-Tail-DNA_S4_001	A3G	A3G_2505	chr14	31347855	T	C	PASS	MUSE|SOMATICSNIPER|STRELKA2S|VARSCANS|MUTECT2|RADIA	6	131	0	229	66	ENSMUSG00000021893	ENSMUST00000022451	Transcript	missense_variant	879	635	212	L/P	cTc/cCc	-	MODERATE	1	Capn7	MGI
2505-DNA_S10_001.2505-Tail-DNA_S4_001	A3G	A3G_2505	chr14	31355288	A	C	PASS	RADIA|SOMATICSNIPER|STRELKA2S|VARSCANS|MUTECT2|MUSE	6	319	0	677	150	ENSMUSG00000021893	ENSMUST00000022451	Transcript	missense_variant	1206	962	321	D/A	gAt/gCt	-	MODERATE	1	Capn7	MGI
2505-DNA_S10_001.2505-Tail-DNA_S4_001	A3G	A3G_2505	chr14	31735038	A	T	PASS	RADIA|MUSE|VARSCANS|MUTECT2|SOMATICSNIPER|STRELKA2S	6	127	0	298	90	ENSMUSG00000014496	ENSMUST00000014640	Transcript	missense_variant	1332	1034	345	I/K	aTa/aAa	-	MODERATE	-1	Ankrd28	MGI
2505-DNA_S10_001.2505-Tail-DNA_S4_001	A3G	A3G_2505	chr14	3190286	C	T	PASS	VARSCANS|SOMATICSNIPER|STRELKA2S|MUTECT2|RADIA|MUSE	6	81	0	156	52	ENSMUSG00000079409	ENSMUST00000100920	Transcript	intron_variant	-	-	-	-	-	-	MODIFIER	1	Gm5795	MGI
2505-DNA_S10_001.2505-Tail-DNA_S4_001	A3G	A3G_2505	chr14	3191214	G	T	PASS	STRELKA2S|VARSCANS|RADIA	3	104	0	189	60	ENSMUSG00000079409	ENSMUST00000100920	Transcript	synonymous_variant	597	534	178	V	gtG/gtT	-	LOW	1	Gm5795	MGI
2505-DNA_S10_001.2505-Tail-DNA_S4_001	A3G	A3G_2505	chr14	32296214	G	A	PASS	MUSE|SOMATICSNIPER|STRELKA2S|VARSCANS|MUTECT2|RADIA	6	200	0	364	88	ENSMUSG00000021911	ENSMUST00000022470	Transcript	missense_variant	3077	2780	927	R/K	aGa/aAa	-	MODERATE	1	Parg	MGI
2505-DNA_S10_001.2505-Tail-DNA_S4_001	A3G	A3G_2505	chr14	32345162	G	T	PASS	RADIA|SOMATICSNIPER|STRELKA2S|VARSCANS|MUTECT2|MUSE	6	151	1	279	78	ENSMUSG00000021913	ENSMUST00000022480	Transcript	missense_variant	2795	2627	876	S/I	aGc/aTc	-	MODERATE	1	Ogdhl	MGI
2505-DNA_S10_001.2505-Tail-DNA_S4_001	A3G	A3G_2505	chr14	32453852	G	A	PASS	MUSE|SOMATICSNIPER|STRELKA2S|VARSCANS|MUTECT2|RADIA	6	62	0	110	30	ENSMUSG00000021919	ENSMUST00000070125	Transcript	intron_variant	-	-	-	-	-	-	MODIFIER	-1	Chat	MGI
2505-DNA_S10_001.2505-Tail-DNA_S4_001	A3G	A3G_2505	chr14	32464027	A	T	PASS	RADIA|SOMATICSNIPER|STRELKA2S|VARSCANS|MUTECT2|MUSE	6	97	0	152	51	ENSMUSG00000021919	ENSMUST00000070125	Transcript	intron_variant	-	-	-	-	-	-	MODIFIER	-1	Chat	MGI
2505-DNA_S10_001.2505-Tail-DNA_S4_001	A3G	A3G_2505	chr14	32603942	G	A	PASS	MUSE|SOMATICSNIPER|STRELKA2S|VARSCANS|MUTECT2|RADIA	6	241	0	500	156	ENSMUSG00000041730	ENSMUST00000189022	Transcript	synonymous_variant	305	81	27	G	ggG/ggA	-	LOW	1	Prrxl1	MGI
2505-DNA_S10_001.2505-Tail-DNA_S4_001	A3G	A3G_2505	chr14	32661342	C	A	PASS	RADIA|SOMATICSNIPER|STRELKA2S|VARSCANS|MUTECT2|MUSE	6	161	0	310	92	ENSMUSG00000071540	ENSMUST00000096038	Transcript	stop_gained	3324	2665	889	E/*	Gaa/Taa	-	HIGH	-1	3425401B19Rik	MGI
2505-DNA_S10_001.2505-Tail-DNA_S4_001	A3G	A3G_2505	chr14	32834094	G	T	PASS	MUSE|SOMATICSNIPER|STRELKA2S|VARSCANS|MUTECT2	5	91	1	179	57	ENSMUSG00000078127	ENSMUST00000104926	Transcript	stop_gained	133	19	7	E/*	Gag/Tag	-	HIGH	1	Fam170b	MGI
2505-DNA_S10_001.2505-Tail-DNA_S4_001	A3G	A3G_2505	chr14	32835582	G	A	PASS	MUTECT2|SOMATICSNIPER|STRELKA2S|VARSCANS|RADIA|MUSE	6	34	0	82	27	ENSMUSG00000078127	ENSMUST00000104926	Transcript	missense_variant	487	373	125	E/K	Gag/Aag	-	MODERATE	1	Fam170b	MGI
2505-DNA_S10_001.2505-Tail-DNA_S4_001	A3G	A3G_2505	chr14	33068952	T	A	PASS	MUSE|SOMATICSNIPER|STRELKA2S|VARSCANS|MUTECT2|RADIA	6	80	0	145	61	ENSMUSG00000051506	ENSMUST00000061753	Transcript	stop_gained	6270	6055	2019	K/*	Aag/Tag	-	HIGH	-1	Wdfy4	MGI
2505-DNA_S10_001.2505-Tail-DNA_S4_001	A3G	A3G_2505	chr14	33102487	G	T	PASS	MUSE|STRELKA2S|VARSCANS|MUTECT2|RADIA	5	85	0	193	40	ENSMUSG00000051506	ENSMUST00000061753	Transcript	intron_variant	-	-	-	-	-	-	MODIFIER	-1	Wdfy4	MGI
2505-DNA_S10_001.2505-Tail-DNA_S4_001	A3G	A3G_2505	chr14	33104431	T	C	PASS	RADIA|SOMATICSNIPER|STRELKA2S|VARSCANS|MUTECT2|MUSE	6	86	0	184	70	ENSMUSG00000051506	ENSMUST00000061753	Transcript	missense_variant	3597	3382	1128	T/A	Acc/Gcc	-	MODERATE	-1	Wdfy4	MGI
2505-DNA_S10_001.2505-Tail-DNA_S4_001	A3G	A3G_2505	chr14	33271902	G	A	PASS	MUSE|SOMATICSNIPER|STRELKA2S|VARSCANS|MUTECT2|RADIA	6	59	0	115	27	ENSMUSG00000063506	ENSMUST00000111956	Transcript	missense_variant	302	171	57	M/I	atG/atA	-	MODERATE	1	Arhgap22	MGI
2505-DNA_S10_001.2505-Tail-DNA_S4_001	A3G	A3G_2505	chr14	33298753	C	T	PASS	RADIA|MUSE|VARSCANS|MUTECT2|SOMATICSNIPER|STRELKA2S	6	151	0	268	79	ENSMUSG00000063506	ENSMUST00000111956	Transcript	missense_variant	433	302	101	P/L	cCt/cTt	-	MODERATE	1	Arhgap22	MGI
2505-DNA_S10_001.2505-Tail-DNA_S4_001	A3G	A3G_2505	chr14	33506112	G	A	PASS	SOMATICSNIPER|STRELKA2S|VARSCANS|MUTECT2|RADIA|MUSE	6	112	0	220	59	ENSMUSG00000108841	ENSMUST00000208577	Transcript	intron_variant	-	-	-	-	-	-	MODIFIER	1	Frmpd2	MGI
2505-DNA_S10_001.2505-Tail-DNA_S4_001	A3G	A3G_2505	chr14	33614402	T	A	PASS	MUSE|SOMATICSNIPER|STRELKA2S|VARSCANS|MUTECT2|RADIA	6	240	0	458	133	ENSMUSG00000021940	ENSMUST00000022508	Transcript	intron_variant	-	-	-	-	-	-	MODIFIER	1	Ptpn20	MGI
2505-DNA_S10_001.2505-Tail-DNA_S4_001	A3G	A3G_2505	chr14	33954457	A	T	PASS	RADIA|STRELKA2S|MUTECT2|MUSE	4	45	0	95	25	ENSMUSG00000041534	ENSMUST00000035695	Transcript	missense_variant	455	361	121	I/F	Atc/Ttc	-	MODERATE	1	Rbp3	MGI
2505-DNA_S10_001.2505-Tail-DNA_S4_001	A3G	A3G_2505	chr14	33970168	T	A	PASS	MUSE|SOMATICSNIPER|STRELKA2S|VARSCANS|MUTECT2|RADIA	6	38	0	56	20	ENSMUSG00000044519	ENSMUST00000166737	Transcript	3_prime_UTR_variant	1203	-	-	-	-	-	MODIFIER	-1	Zfp488	MGI
2505-DNA_S10_001.2505-Tail-DNA_S4_001	A3G	A3G_2505	chr14	34099706	T	C	PASS	MUTECT2|SOMATICSNIPER|STRELKA2S|VARSCANS|RADIA|MUSE	6	155	0	289	114	ENSMUSG00000021950	ENSMUST00000022519	Transcript	missense_variant	1015	940	314	Y/H	Tac/Cac	-	MODERATE	1	Anxa8	MGI
2505-DNA_S10_001.2505-Tail-DNA_S4_001	A3G	A3G_2505	chr14	34147255	A	T	PASS	MUSE|SOMATICSNIPER|STRELKA2S|VARSCANS|MUTECT2|RADIA	6	51	0	118	38	ENSMUSG00000048337	ENSMUST00000052164	Transcript	missense_variant	364	75	25	D/E	gaT/gaA	-	MODERATE	-1	Npy4r	MGI
2505-DNA_S10_001.2505-Tail-DNA_S4_001	A3G	A3G_2505	chr14	34221770	A	C	PASS	SOMATICSNIPER|STRELKA2S|VARSCANS|MUTECT2|RADIA|MUSE	6	124	0	253	64	ENSMUSG00000041479	ENSMUST00000035351	Transcript	missense_variant	402	275	92	D/A	gAt/gCt	-	MODERATE	1	Syt15	MGI
2505-DNA_S10_001.2505-Tail-DNA_S4_001	A3G	A3G_2505	chr14	34259623	A	T	PASS	SOMATICSNIPER|STRELKA2S|VARSCANS|MUTECT2|RADIA|MUSE	6	152	1	341	90	ENSMUSG00000041471	ENSMUST00000111917	Transcript	splice_donor_variant	-	-	-	-	-	-	HIGH	-1	Shld2	MGI
2505-DNA_S10_001.2505-Tail-DNA_S4_001	A3G	A3G_2505	chr14	34745658	T	G	PASS	RADIA|MUSE|VARSCANS|MUTECT2|SOMATICSNIPER|STRELKA2S	6	398	0	818	240	ENSMUSG00000041408	ENSMUST00000048263	Transcript	missense_variant	4026	3571	1191	S/A	Tct/Gct	-	MODERATE	1	Wapl	MGI
2505-DNA_S10_001.2505-Tail-DNA_S4_001	A3G	A3G_2505	chr14	34820229	T	C	PASS	MUSE|SOMATICSNIPER|STRELKA2S|VARSCANS|MUTECT2|RADIA	6	58	0	132	44	ENSMUSG00000041078	ENSMUST00000043349	Transcript	start_lost	122	2	1	M/T	aTg/aCg	-	HIGH	1	Grid1	MGI
2505-DNA_S10_001.2505-Tail-DNA_S4_001	A3G	A3G_2505	chr14	35452329	A	G	PASS	MUTECT2|SOMATICSNIPER|STRELKA2S|VARSCANS|RADIA|MUSE	6	106	0	215	58	ENSMUSG00000041078	ENSMUST00000043349	Transcript	missense_variant	2047	1927	643	I/V	Att/Gtt	-	MODERATE	1	Grid1	MGI
2505-DNA_S10_001.2505-Tail-DNA_S4_001	A3G	A3G_2505	chr14	37085007	C	T	PASS	MUTECT2|SOMATICSNIPER|STRELKA2S|VARSCANS|RADIA|MUSE	6	121	0	284	110	ENSMUSG00000021803	ENSMUST00000022337	Transcript	missense_variant	1444	1240	414	V/I	Gtc/Atc	-	MODERATE	-1	Cdhr1	MGI
2505-DNA_S10_001.2505-Tail-DNA_S4_001	A3G	A3G_2505	chr14	39472150	A	G	PASS	RADIA|SOMATICSNIPER|STRELKA2S|VARSCANS|MUTECT2|MUSE	6	27	0	54	20	ENSMUSG00000041014	ENSMUST00000166968	Transcript	synonymous_variant	939	651	217	S	agT/agC	-	LOW	-1	Nrg3	MGI
2505-DNA_S10_001.2505-Tail-DNA_S4_001	A3G	A3G_2505	chr14	40860579	C	A	PASS	MUSE|SOMATICSNIPER|STRELKA2S|VARSCANS|MUTECT2|RADIA	6	70	0	123	39	ENSMUSG00000037833	ENSMUST00000096000	Transcript	intron_variant	-	-	-	-	-	-	MODIFIER	-1	Sh2d4b	MGI
2505-DNA_S10_001.2505-Tail-DNA_S4_001	A3G	A3G_2505	chr14	41077998	A	T	PASS	RADIA|SOMATICSNIPER|STRELKA2S|VARSCANS|MUTECT2|MUSE	6	77	0	142	44	ENSMUSG00000021790	ENSMUST00000189865	Transcript	intron_variant	-	-	-	-	-	-	MODIFIER	1	Dydc1	MGI
2505-DNA_S10_001.2505-Tail-DNA_S4_001	A3G	A3G_2505	chr14	41120220	T	A	PASS	RADIA|SOMATICSNIPER|STRELKA2S|VARSCANS|MUTECT2|MUSE	6	67	0	122	45	ENSMUSG00000037798	ENSMUST00000225720	Transcript	splice_donor_variant	-	-	-	-	-	-	HIGH	1	Mat1a	MGI
2505-DNA_S10_001.2505-Tail-DNA_S4_001	A3G	A3G_2505	chr14	41121860	G	A	PASS	MUSE|STRELKA2S|MUTECT2|RADIA	4	153	0	277	79	ENSMUSG00000037798	ENSMUST00000225720	Transcript	synonymous_variant	1505	1035	345	E	gaG/gaA	-	LOW	1	Mat1a	MGI
2505-DNA_S10_001.2505-Tail-DNA_S4_001	A3G	A3G_2505	chr14	41121898	C	A	PASS	RADIA|STRELKA2S|MUTECT2|MUSE	4	109	0	216	67	ENSMUSG00000037798	ENSMUST00000225720	Transcript	missense_variant	1543	1073	358	P/H	cCt/cAt	-	MODERATE	1	Mat1a	MGI
2505-DNA_S10_001.2505-Tail-DNA_S4_001	A3G	A3G_2505	chr14	45151875	A	C	PASS	MUTECT2|SOMATICSNIPER|STRELKA2S|VARSCANS|RADIA|MUSE	6	340	0	738	191	ENSMUSG00000021830	ENSMUST00000139526	Transcript	missense_variant	1706	1367	456	I/R	aTa/aGa	-	MODERATE	-1	Txndc16	MGI
2505-DNA_S10_001.2505-Tail-DNA_S4_001	A3G	A3G_2505	chr14	4515951	G	A	PASS	MUSE|STRELKA2S|VARSCANS	3	225	0	396	138	ENSMUSG00000079386	ENSMUST00000112776	Transcript	missense_variant	244	244	82	D/N	Gat/Aat	-	MODERATE	1	Gm3173	MGI
2505-DNA_S10_001.2505-Tail-DNA_S4_001	A3G	A3G_2505	chr14	45469243	A	T	PASS	RADIA|SOMATICSNIPER|STRELKA2S|VARSCANS|MUTECT2|MUSE	6	208	0	340	117	ENSMUSG00000037712	ENSMUST00000045905	Transcript	synonymous_variant	1290	1095	365	I	atT/atA	-	LOW	-1	Fermt2	MGI
2505-DNA_S10_001.2505-Tail-DNA_S4_001	A3G	A3G_2505	chr14	45469397	T	G	PASS	MUSE|SOMATICSNIPER|STRELKA2S|VARSCANS|MUTECT2|RADIA	6	168	0	343	107	ENSMUSG00000037712	ENSMUST00000045905	Transcript	intron_variant	-	-	-	-	-	-	MODIFIER	-1	Fermt2	MGI
2505-DNA_S10_001.2505-Tail-DNA_S4_001	A3G	A3G_2505	chr14	46765050	C	A	PASS	MUSE|SOMATICSNIPER|STRELKA2S|VARSCANS|MUTECT2|RADIA	6	134	0	337	71	ENSMUSG00000037628	ENSMUST00000067426	Transcript	intron_variant	-	-	-	-	-	-	MODIFIER	1	Cdkn3	MGI
2505-DNA_S10_001.2505-Tail-DNA_S4_001	A3G	A3G_2505	chr14	47291009	A	T	PASS	MUSE|SOMATICSNIPER|STRELKA2S|VARSCANS|MUTECT2|RADIA	6	75	0	163	59	ENSMUSG00000048379	ENSMUST00000065562	Transcript	3_prime_UTR_variant	1784	-	-	-	-	-	MODIFIER	1	Socs4	MGI
2505-DNA_S10_001.2505-Tail-DNA_S4_001	A3G	A3G_2505	chr14	47529238	C	T	PASS	MUTECT2|SOMATICSNIPER|STRELKA2S|VARSCANS|RADIA|MUSE	6	137	0	305	107	ENSMUSG00000037536	ENSMUST00000043112	Transcript	synonymous_variant	221	207	69	V	gtC/gtT	-	LOW	1	Fbxo34	MGI
2505-DNA_S10_001.2505-Tail-DNA_S4_001	A3G	A3G_2505	chr14	47714629	T	G	PASS	MUSE|SOMATICSNIPER|STRELKA2S|VARSCANS|MUTECT2	5	177	0	314	109	ENSMUSG00000021843	ENSMUST00000187839	Transcript	splice_region_variant,intron_variant	-	-	-	-	-	-	LOW	1	Ktn1	MGI
2505-DNA_S10_001.2505-Tail-DNA_S4_001	A3G	A3G_2505	chr14	47724690	C	A	PASS	MUSE|SOMATICSNIPER|STRELKA2S|VARSCANS|MUTECT2|RADIA	6	307	0	698	147	ENSMUSG00000021843	ENSMUST00000187839	Transcript	missense_variant	3476	3315	1105	H/Q	caC/caA	-	MODERATE	1	Ktn1	MGI
2505-DNA_S10_001.2505-Tail-DNA_S4_001	A3G	A3G_2505	chr14	47726217	T	C	PASS	VARSCANS|SOMATICSNIPER|STRELKA2S|MUTECT2|RADIA|MUSE	6	374	0	688	222	ENSMUSG00000021843	ENSMUST00000187839	Transcript	intron_variant	-	-	-	-	-	-	MODIFIER	1	Ktn1	MGI
2505-DNA_S10_001.2505-Tail-DNA_S4_001	A3G	A3G_2505	chr14	47734177	T	C	PASS	MUSE|SOMATICSNIPER|STRELKA2S|VARSCANS|MUTECT2|RADIA	6	283	0	475	158	ENSMUSG00000021843	ENSMUST00000187839	Transcript	missense_variant	4063	3902	1301	M/T	aTg/aCg	-	MODERATE	1	Ktn1	MGI
2505-DNA_S10_001.2505-Tail-DNA_S4_001	A3G	A3G_2505	chr14	48496301	C	T	PASS	MUSE|SOMATICSNIPER|STRELKA2S|VARSCANS|MUTECT2|RADIA	6	260	0	499	105	ENSMUSG00000036339	ENSMUST00000111735	Transcript	synonymous_variant	1298	1224	408	D	gaC/gaT	-	LOW	1	Tmem260	MGI
2505-DNA_S10_001.2505-Tail-DNA_S4_001	A3G	A3G_2505	chr14	48507202	T	C	PASS	RADIA|SOMATICSNIPER|STRELKA2S|VARSCANS|MUTECT2|MUSE	6	271	0	542	171	ENSMUSG00000036339	ENSMUST00000111735	Transcript	splice_region_variant,intron_variant	-	-	-	-	-	-	LOW	1	Tmem260	MGI
2505-DNA_S10_001.2505-Tail-DNA_S4_001	A3G	A3G_2505	chr14	49074084	A	G	PASS	MUSE|SOMATICSNIPER|STRELKA2S|VARSCANS|MUTECT2|RADIA	6	266	0	456	122	ENSMUSG00000036291	ENSMUST00000037473	Transcript	missense_variant	906	610	204	K/E	Aaa/Gaa	-	MODERATE	1	Ap5m1	MGI
2505-DNA_S10_001.2505-Tail-DNA_S4_001	A3G	A3G_2505	chr14	49080287	C	T	PASS	RADIA|SOMATICSNIPER|STRELKA2S|VARSCANS|MUTECT2|MUSE	6	238	0	475	148	ENSMUSG00000036291	ENSMUST00000037473	Transcript	stop_gained	1296	1000	334	Q/*	Cag/Tag	-	HIGH	1	Ap5m1	MGI
2505-DNA_S10_001.2505-Tail-DNA_S4_001	A3G	A3G_2505	chr14	4967277	T	A	PASS	RADIA|SOMATICSNIPER|STRELKA2S|VARSCANS|MUSE	5	248	0	502	128	ENSMUSG00000093827	ENSMUST00000180138	Transcript	downstream_gene_variant	-	-	-	-	-	-	MODIFIER	1	Gm10410	MGI
2505-DNA_S10_001.2505-Tail-DNA_S4_001	A3G	A3G_2505	chr14	50035050	T	A	PASS	MUSE|SOMATICSNIPER|STRELKA2S|VARSCANS|MUTECT2|RADIA	6	450	0	967	243	ENSMUSG00000068437	ENSMUST00000206920	Transcript	missense_variant	783	352	118	M/L	Atg/Ttg	-	MODERATE	-1	Olfr725	MGI
2505-DNA_S10_001.2505-Tail-DNA_S4_001	A3G	A3G_2505	chr14	50298551	G	A	PASS	VARSCANS|SOMATICSNIPER|STRELKA2S|MUTECT2|RADIA|MUSE	6	62	0	83	44	ENSMUSG00000090874	ENSMUST00000216195	Transcript	missense_variant	1009	757	253	P/S	Cct/Tct	-	MODERATE	-1	Olfr733	MGI
2505-DNA_S10_001.2505-Tail-DNA_S4_001	A3G	A3G_2505	chr14	50392770	A	T	PASS	MUSE|SOMATICSNIPER|STRELKA2S|VARSCANS|MUTECT2|RADIA	6	114	0	200	56	ENSMUSG00000047716	ENSMUST00000215227	Transcript	stop_gained	1063	13	5	R/*	Aga/Tga	-	HIGH	1	Olfr736	MGI
2505-DNA_S10_001.2505-Tail-DNA_S4_001	A3G	A3G_2505	chr14	50619010	T	C	PASS	RADIA|MUSE|VARSCANS|MUTECT2|SOMATICSNIPER|STRELKA2S	6	213	0	397	109	ENSMUSG00000053815	ENSMUST00000213668	Transcript	missense_variant	1754	787	263	Y/H	Tat/Cat	-	MODERATE	1	Olfr744	MGI
2505-DNA_S10_001.2505-Tail-DNA_S4_001	A3G	A3G_2505	chr14	50681623	A	G	PASS	MUSE|SOMATICSNIPER|STRELKA2S|VARSCANS|RADIA	5	172	0	377	83	ENSMUSG00000057179	ENSMUST00000213238	Transcript	missense_variant	450	10	4	S/P	Tca/Cca	-	MODERATE	-1	Olfr747	MGI
2505-DNA_S10_001.2505-Tail-DNA_S4_001	A3G	A3G_2505	chr14	50736221	A	C	PASS	SOMATICSNIPER|STRELKA2S|VARSCANS|MUTECT2|MUSE	5	264	0	543	152	ENSMUSG00000059069	ENSMUST00000214290	Transcript	stop_lost	1280	940	314	*/E	Taa/Gaa	-	HIGH	-1	Olfr749	MGI
2505-DNA_S10_001.2505-Tail-DNA_S4_001	A3G	A3G_2505	chr14	50837533	C	T	PASS	MUTECT2|SOMATICSNIPER|STRELKA2S|VARSCANS|RADIA|MUSE	6	64	0	158	51	ENSMUSG00000006281	ENSMUST00000006444	Transcript	intron_variant	-	-	-	-	-	-	MODIFIER	-1	Tep1	MGI
2505-DNA_S10_001.2505-Tail-DNA_S4_001	A3G	A3G_2505	chr14	50868451	A	C	PASS	MUSE|SOMATICSNIPER|STRELKA2S|VARSCANS|MUTECT2|RADIA	6	93	0	260	63	ENSMUSG00000006281	ENSMUST00000006444	Transcript	missense_variant	283	111	37	H/Q	caT/caG	-	MODERATE	-1	Tep1	MGI
2505-DNA_S10_001.2505-Tail-DNA_S4_001	A3G	A3G_2505	chr14	50868559	C	G	PASS	RADIA|SOMATICSNIPER|STRELKA2S|VARSCANS|MUTECT2|MUSE	6	66	0	110	32	ENSMUSG00000006281	ENSMUST00000006444	Transcript	start_lost	175	3	1	M/I	atG/atC	-	HIGH	-1	Tep1	MGI
2505-DNA_S10_001.2505-Tail-DNA_S4_001	A3G	A3G_2505	chr14	50892344	A	T	PASS	MUSE|SOMATICSNIPER|STRELKA2S|VARSCANS|MUTECT2|RADIA	6	115	0	240	73	ENSMUSG00000090799	ENSMUST00000164415	Transcript	intron_variant	-	-	-	-	-	-	MODIFIER	-1	Klhl33	MGI
2505-DNA_S10_001.2505-Tail-DNA_S4_001	A3G	A3G_2505	chr14	50892860	T	C	PASS	RADIA|SOMATICSNIPER|STRELKA2S|VARSCANS|MUTECT2|MUSE	6	37	0	75	33	ENSMUSG00000090799	ENSMUST00000164415	Transcript	synonymous_variant	396	396	132	E	gaA/gaG	-	LOW	-1	Klhl33	MGI
2505-DNA_S10_001.2505-Tail-DNA_S4_001	A3G	A3G_2505	chr14	50947870	T	A	PASS	RADIA|SOMATICSNIPER|STRELKA2S|VARSCANS|MUTECT2|MUSE	6	278	0	663	212	ENSMUSG00000115338	ENSMUST00000048615	Transcript	stop_gained	311	30	10	Y/*	taT/taA	-	HIGH	1	Pnp	MGI
2505-DNA_S10_001.2505-Tail-DNA_S4_001	A3G	A3G_2505	chr14	51145613	T	C	PASS	MUSE|SOMATICSNIPER|STRELKA2S|VARSCANS|MUTECT2|RADIA	6	98	0	211	63	ENSMUSG00000035896	ENSMUST00000080126	Transcript	missense_variant	377	283	95	S/G	Agc/Ggc	-	MODERATE	-1	Rnase1	MGI
2505-DNA_S10_001.2505-Tail-DNA_S4_001	A3G	A3G_2505	chr14	51162697	G	A	PASS	MUSE|SOMATICSNIPER|STRELKA2S|VARSCANS|MUTECT2|RADIA	6	207	0	437	123	ENSMUSG00000059606	ENSMUST00000075648	Transcript	synonymous_variant	438	234	78	V	gtG/gtA	-	LOW	1	Rnase2b	MGI
2505-DNA_S10_001.2505-Tail-DNA_S4_001	A3G	A3G_2505	chr14	51203735	T	A	PASS	MUSE|SOMATICSNIPER|STRELKA2S|VARSCANS|MUTECT2|RADIA	6	288	0	675	182	ENSMUSG00000047894	ENSMUST00000228835	Transcript	upstream_gene_variant	-	-	-	-	-	-	MODIFIER	-1	Ang2	MGI
2505-DNA_S10_001.2505-Tail-DNA_S4_001	A3G	A3G_2505	chr14	51364316	T	C	PASS	RADIA|MUSE|VARSCANS|MUTECT2|SOMATICSNIPER|STRELKA2S	6	565	0	1014	300	ENSMUSG00000068399	ENSMUST00000162998	Transcript	synonymous_variant	260	45	15	D	gaT/gaC	-	LOW	1	Gm7247	MGI
2505-DNA_S10_001.2505-Tail-DNA_S4_001	A3G	A3G_2505	chr14	51416691	A	G	PASS	STRELKA2S|MUTECT2	2	1157	0	2390	246	ENSMUSG00000068399	ENSMUST00000162998	Transcript	intron_variant	-	-	-	-	-	-	MODIFIER	1	Gm7247	MGI
2505-DNA_S10_001.2505-Tail-DNA_S4_001	A3G	A3G_2505	chr14	51553074	A	C	PASS	SOMATICSNIPER|STRELKA2S|VARSCANS|MUTECT2|RADIA|MUSE	6	217	0	453	125	ENSMUSG00000079244	ENSMUST00000096170	Transcript	5_prime_UTR_variant	285	-	-	-	-	-	MODIFIER	1	Gm5622	MGI
2505-DNA_S10_001.2505-Tail-DNA_S4_001	A3G	A3G_2505	chr14	52114658	T	C	PASS	MUTECT2|SOMATICSNIPER|STRELKA2S|VARSCANS|RADIA|MUSE	6	77	0	188	53	ENSMUSG00000057132	ENSMUST00000111603	Transcript	synonymous_variant	385	90	30	N	aaT/aaC	-	LOW	1	Rpgrip1	MGI
2505-DNA_S10_001.2505-Tail-DNA_S4_001	A3G	A3G_2505	chr14	52129572	T	A	PASS	MUSE|SOMATICSNIPER|STRELKA2S|MUTECT2	4	243	0	646	218	ENSMUSG00000057132	ENSMUST00000111603	Transcript	intron_variant	-	-	-	-	-	-	MODIFIER	1	Rpgrip1	MGI
2505-DNA_S10_001.2505-Tail-DNA_S4_001	A3G	A3G_2505	chr14	52131293	A	G	PASS	MUTECT2|SOMATICSNIPER|STRELKA2S|VARSCANS|RADIA|MUSE	6	116	0	224	87	ENSMUSG00000057132	ENSMUST00000111603	Transcript	missense_variant	1243	948	316	I/M	atA/atG	-	MODERATE	1	Rpgrip1	MGI
2505-DNA_S10_001.2505-Tail-DNA_S4_001	A3G	A3G_2505	chr14	52140690	G	T	PASS	MUSE|SOMATICSNIPER|STRELKA2S|VARSCANS|MUTECT2|RADIA	6	135	0	290	77	ENSMUSG00000057132	ENSMUST00000111603	Transcript	missense_variant	1789	1494	498	M/I	atG/atT	-	MODERATE	1	Rpgrip1	MGI
2505-DNA_S10_001.2505-Tail-DNA_S4_001	A3G	A3G_2505	chr14	52145353	C	T	PASS	RADIA|SOMATICSNIPER|STRELKA2S|VARSCANS|MUTECT2|MUSE	6	71	0	186	58	ENSMUSG00000057132	ENSMUST00000111603	Transcript	stop_gained	2270	1975	659	Q/*	Caa/Taa	-	HIGH	1	Rpgrip1	MGI
2505-DNA_S10_001.2505-Tail-DNA_S4_001	A3G	A3G_2505	chr14	52227519	A	T	PASS	RADIA|MUSE|VARSCANS|MUTECT2|SOMATICSNIPER|STRELKA2S	6	238	0	411	146	ENSMUSG00000053754	ENSMUST00000200169	Transcript	synonymous_variant	2203	1884	628	L	ctT/ctA	-	LOW	-1	Chd8	MGI
2505-DNA_S10_001.2505-Tail-DNA_S4_001	A3G	A3G_2505	chr14	52232827	G	A	PASS	MUSE|SOMATICSNIPER|STRELKA2S|VARSCANS|MUTECT2|RADIA	6	116	0	228	101	ENSMUSG00000053754	ENSMUST00000200169	Transcript	missense_variant	1644	1325	442	T/I	aCt/aTt	-	MODERATE	-1	Chd8	MGI
2505-DNA_S10_001.2505-Tail-DNA_S4_001	A3G	A3G_2505	chr14	52268653	G	A	PASS	MUSE|SOMATICSNIPER|STRELKA2S|VARSCANS|MUTECT2|RADIA	6	162	0	373	96	ENSMUSG00000022159	ENSMUST00000022765	Transcript	synonymous_variant	655	351	117	I	atC/atT	-	LOW	-1	Rab2b	MGI
2505-DNA_S10_001.2505-Tail-DNA_S4_001	A3G	A3G_2505	chr14	52410875	T	A	PASS	MUTECT2|SOMATICSNIPER|STRELKA2S|VARSCANS|RADIA|MUSE	6	293	0	728	207	ENSMUSG00000063106	ENSMUST00000215928	Transcript	5_prime_UTR_variant	190	-	-	-	-	-	MODIFIER	-1	Olfr1510	MGI
2505-DNA_S10_001.2505-Tail-DNA_S4_001	A3G	A3G_2505	chr14	52655327	C	T	PASS	VARSCANS|SOMATICSNIPER|STRELKA2S|MUTECT2|RADIA|MUSE	6	421	0	772	223	ENSMUSG00000104620	ENSMUST00000198019	Transcript	synonymous_variant	336	336	112	S	agC/agT	-	LOW	1	Trav7-1	MGI
2505-DNA_S10_001.2505-Tail-DNA_S4_001	A3G	A3G_2505	chr14	53047304	G	A	PASS	MUSE|SOMATICSNIPER|STRELKA2S|VARSCANS|MUTECT2|RADIA	6	604	0	1255	309	ENSMUSG00000076796	ENSMUST00000103606	Transcript	synonymous_variant	18	18	6	L	ctG/ctA	-	LOW	1	Trav16d-dv11	MGI
2505-DNA_S10_001.2505-Tail-DNA_S4_001	A3G	A3G_2505	chr14	53073252	C	T	PASS	RADIA|VARSCANS|MUTECT2|SOMATICSNIPER|STRELKA2S	5	134	2	221	235	ENSMUSG00000096329	ENSMUST00000196079	Transcript	synonymous_variant	309	309	103	G	ggC/ggT	-	LOW	1	Trav13d-4	MGI
2505-DNA_S10_001.2505-Tail-DNA_S4_001	A3G	A3G_2505	chr14	53364114	C	T	PASS	MUTECT2|SOMATICSNIPER|STRELKA2S|VARSCANS|RADIA|MUSE	6	419	0	722	345	ENSMUSG00000076823	ENSMUST00000196105	Transcript	downstream_gene_variant	-	-	-	-	-	-	MODIFIER	1	Trav13n-4	MGI
2505-DNA_S10_001.2505-Tail-DNA_S4_001	A3G	A3G_2505	chr14	53370496	T	G	PASS	MUTECT2|MUSE	2	87	0	186	14	ENSMUSG00000076824	ENSMUST00000103652	Transcript	missense_variant	282	282	94	N/K	aaT/aaG	-	MODERATE	1	Trav14n-3	MGI
2505-DNA_S10_001.2505-Tail-DNA_S4_001	A3G	A3G_2505	chr14	53743143	G	A	PASS	RADIA|MUSE|VARSCANS|MUTECT2|SOMATICSNIPER|STRELKA2S	6	74	0	162	92	ENSMUSG00000076855	ENSMUST00000103667	Transcript	5_prime_UTR_variant	40	-	-	-	-	-	MODIFIER	1	Trav16	MGI
2505-DNA_S10_001.2505-Tail-DNA_S4_001	A3G	A3G_2505	chr14	54148925	G	A	PASS	MUTECT2|SOMATICSNIPER|STRELKA2S|VARSCANS|RADIA|MUSE	6	133	0	237	75	ENSMUSG00000076873	ENSMUST00000103685	Transcript	stop_gained	175	82	28	Q/*	Cag/Tag	-	HIGH	-1	Trdv5	MGI
2505-DNA_S10_001.2505-Tail-DNA_S4_001	A3G	A3G_2505	chr14	54185375	T	A	PASS	MUSE|SOMATICSNIPER|STRELKA2S|VARSCANS|MUTECT2|RADIA	6	229	0	536	133	ENSMUSG00000076896	ENSMUST00000103708	Transcript	missense_variant	18	19	7	L/M	Ttg/Atg	-	MODERATE	1	Traj33	MGI
2505-DNA_S10_001.2505-Tail-DNA_S4_001	A3G	A3G_2505	chr14	54213856	C	G	PASS	SOMATICSNIPER|STRELKA2S|VARSCANS|MUTECT2|RADIA|MUSE	6	66	0	129	43	ENSMUSG00000076925	ENSMUST00000103737	Transcript	upstream_gene_variant	-	-	-	-	-	-	MODIFIER	1	Traj3	MGI
2505-DNA_S10_001.2505-Tail-DNA_S4_001	A3G	A3G_2505	chr14	54408555	C	A	PASS	VARSCANS|SOMATICSNIPER|STRELKA2S|MUTECT2|RADIA|MUSE	6	117	0	215	82	ENSMUSG00000000958	ENSMUST00000197440	Transcript	synonymous_variant	853	450	150	P	ccG/ccT	-	LOW	-1	Slc7a7	MGI
2505-DNA_S10_001.2505-Tail-DNA_S4_001	A3G	A3G_2505	chr14	54408614	T	C	PASS	MUSE|SOMATICSNIPER|STRELKA2S|VARSCANS|MUTECT2|RADIA	6	98	0	167	47	ENSMUSG00000000958	ENSMUST00000197440	Transcript	missense_variant	794	391	131	T/A	Acc/Gcc	-	MODERATE	-1	Slc7a7	MGI
2505-DNA_S10_001.2505-Tail-DNA_S4_001	A3G	A3G_2505	chr14	54571688	A	G	PASS	RADIA|SOMATICSNIPER|STRELKA2S|VARSCANS|MUTECT2|MUSE	6	33	0	83	34	ENSMUSG00000022178	ENSMUST00000054487	Transcript	intron_variant	-	-	-	-	-	-	MODIFIER	-1	Ajuba	MGI
2505-DNA_S10_001.2505-Tail-DNA_S4_001	A3G	A3G_2505	chr14	54633716	A	C	PASS	RADIA|SOMATICSNIPER|STRELKA2S|VARSCANS|MUTECT2|MUSE	6	108	0	224	78	ENSMUSG00000059674	ENSMUST00000067784	Transcript	missense_variant	1680	1419	473	N/K	aaT/aaG	-	MODERATE	-1	Cdh24	MGI
2505-DNA_S10_001.2505-Tail-DNA_S4_001	A3G	A3G_2505	chr14	54838151	T	C	PASS	MUSE|SOMATICSNIPER|STRELKA2S|VARSCANS|MUTECT2|RADIA	6	192	0	336	84	ENSMUSG00000112858	ENSMUST00000218311	Transcript	synonymous_variant	413	267	89	I	atT/atC	-	LOW	1	Rnf212b	MGI
2505-DNA_S10_001.2505-Tail-DNA_S4_001	A3G	A3G_2505	chr14	54857530	A	C	PASS	RADIA|SOMATICSNIPER|STRELKA2S|VARSCANS|MUTECT2|MUSE	6	111	0	286	78	ENSMUSG00000057156	ENSMUST00000081162	Transcript	missense_variant	815	720	240	N/K	aaT/aaG	-	MODERATE	-1	Homez	MGI
2505-DNA_S10_001.2505-Tail-DNA_S4_001	A3G	A3G_2505	chr14	54884794	T	G	PASS	MUSE|SOMATICSNIPER|STRELKA2S|VARSCANS|MUTECT2|RADIA	6	49	0	75	24	ENSMUSG00000089682	ENSMUST00000022806	Transcript	missense_variant	639	413	138	I/S	aTc/aGc	-	MODERATE	1	Bcl2l2	MGI
2505-DNA_S10_001.2505-Tail-DNA_S4_001	A3G	A3G_2505	chr14	54885561	T	G	PASS	RADIA|SOMATICSNIPER|STRELKA2S|VARSCANS|MUTECT2|MUSE	6	67	0	211	60	ENSMUSG00000089682	ENSMUST00000022806	Transcript	3_prime_UTR_variant	836	-	-	-	-	-	MODIFIER	1	Bcl2l2	MGI
2505-DNA_S10_001.2505-Tail-DNA_S4_001	A3G	A3G_2505	chr14	54898062	G	A	PASS	MUSE|SOMATICSNIPER|STRELKA2S|VARSCANS|MUTECT2|RADIA	6	53	0	109	36	ENSMUSG00000092232	ENSMUST00000134077	Transcript	3_prime_UTR_variant	1170	-	-	-	-	-	MODIFIER	1	Gm20521	MGI
2505-DNA_S10_001.2505-Tail-DNA_S4_001	A3G	A3G_2505	chr14	54932821	A	T	PASS	MUSE|SOMATICSNIPER|STRELKA2S|VARSCANS|MUTECT2|RADIA	6	53	0	114	41	ENSMUSG00000040770	ENSMUST00000037863	Transcript	intron_variant	-	-	-	-	-	-	MODIFIER	1	Il25	MGI
2505-DNA_S10_001.2505-Tail-DNA_S4_001	A3G	A3G_2505	chr14	54935289	A	T	PASS	RADIA|SOMATICSNIPER|STRELKA2S|VARSCANS|MUTECT2|MUSE	6	74	0	191	44	ENSMUSG00000040770	ENSMUST00000037863	Transcript	missense_variant	516	440	147	Y/F	tAc/tTc	-	MODERATE	1	Il25	MGI
2505-DNA_S10_001.2505-Tail-DNA_S4_001	A3G	A3G_2505	chr14	54957408	G	A	PASS	MUSE|SOMATICSNIPER|STRELKA2S|VARSCANS|MUTECT2|RADIA	6	179	0	353	88	ENSMUSG00000040752	ENSMUST00000081857	Transcript	synonymous_variant	2225	1989	663	N	aaC/aaT	-	LOW	-1	Myh6	MGI
2505-DNA_S10_001.2505-Tail-DNA_S4_001	A3G	A3G_2505	chr14	54962654	G	A	PASS	MUSE|STRELKA2S|MUTECT2	3	131	0	285	66	ENSMUSG00000040752	ENSMUST00000081857	Transcript	intron_variant	-	-	-	-	-	-	MODIFIER	-1	Myh6	MGI
2505-DNA_S10_001.2505-Tail-DNA_S4_001	A3G	A3G_2505	chr14	54962723	T	A	PASS	MUTECT2|SOMATICSNIPER|STRELKA2S|VARSCANS|RADIA|MUSE	6	197	0	509	96	ENSMUSG00000040752	ENSMUST00000081857	Transcript	missense_variant	934	698	233	N/I	aAc/aTc	-	MODERATE	-1	Myh6	MGI
2505-DNA_S10_001.2505-Tail-DNA_S4_001	A3G	A3G_2505	chr14	54963117	C	A	PASS	MUSE|SOMATICSNIPER|STRELKA2S|VARSCANS|MUTECT2|RADIA	6	390	1	743	263	ENSMUSG00000040752	ENSMUST00000081857	Transcript	synonymous_variant	782	546	182	A	gcG/gcT	-	LOW	-1	Myh6	MGI
2505-DNA_S10_001.2505-Tail-DNA_S4_001	A3G	A3G_2505	chr14	54971705	T	G	PASS	RADIA|SOMATICSNIPER|STRELKA2S|VARSCANS|MUTECT2|MUSE	6	81	0	146	48	ENSMUSG00000053093	ENSMUST00000168485	Transcript	missense_variant	5971	5575	1859	K/Q	Aag/Cag	-	MODERATE	-1	Myh7	MGI
2505-DNA_S10_001.2505-Tail-DNA_S4_001	A3G	A3G_2505	chr14	54989268	T	G	PASS	MUSE|SOMATICSNIPER|STRELKA2S|VARSCANS|MUTECT2|RADIA	6	134	0	281	109	ENSMUSG00000053093	ENSMUST00000168485	Transcript	synonymous_variant	1521	1125	375	P	ccA/ccC	-	LOW	-1	Myh7	MGI
2505-DNA_S10_001.2505-Tail-DNA_S4_001	A3G	A3G_2505	chr14	55095824	T	A	PASS	SOMATICSNIPER|STRELKA2S|VARSCANS|MUTECT2|RADIA|MUSE	6	53	0	130	32	ENSMUSG00000045691	ENSMUST00000050575	Transcript	missense_variant	1041	365	122	I/N	aTt/aAt	-	MODERATE	1	Thtpa	MGI
2505-DNA_S10_001.2505-Tail-DNA_S4_001	A3G	A3G_2505	chr14	55240369	T	A	PASS	MUSE|SOMATICSNIPER|STRELKA2S|VARSCANS|MUTECT2|RADIA	6	241	0	379	129	ENSMUSG00000022209	ENSMUST00000022820	Transcript	missense_variant	789	557	186	V/D	gTc/gAc	-	MODERATE	1	Dhrs2	MGI
2505-DNA_S10_001.2505-Tail-DNA_S4_001	A3G	A3G_2505	chr14	55493661	T	C	PASS	RADIA|SOMATICSNIPER|STRELKA2S|VARSCANS|MUTECT2|MUSE	6	71	0	157	51	ENSMUSG00000022210	ENSMUST00000022821	Transcript	downstream_gene_variant	-	-	-	-	-	-	MODIFIER	1	Dhrs4	MGI
2505-DNA_S10_001.2505-Tail-DNA_S4_001	A3G	A3G_2505	chr14	55499755	T	C	PASS	MUSE|SOMATICSNIPER|STRELKA2S|VARSCANS|MUTECT2|RADIA	6	149	0	256	82	ENSMUSG00000022211	ENSMUST00000076236	Transcript	missense_variant	2345	2194	732	F/L	Ttt/Ctt	-	MODERATE	1	Carmil3	MGI
2505-DNA_S10_001.2505-Tail-DNA_S4_001	A3G	A3G_2505	chr14	55507669	G	T	PASS	RADIA|SOMATICSNIPER|STRELKA2S|VARSCANS|MUTECT2|MUSE	6	62	0	118	22	ENSMUSG00000022211	ENSMUST00000076236	Transcript	intron_variant	-	-	-	-	-	-	MODIFIER	1	Carmil3	MGI
2505-DNA_S10_001.2505-Tail-DNA_S4_001	A3G	A3G_2505	chr14	55512125	A	T	PASS	MUSE|SOMATICSNIPER|STRELKA2S|VARSCANS|MUTECT2	5	28	0	65	17	ENSMUSG00000022211	ENSMUST00000076236	Transcript	downstream_gene_variant	-	-	-	-	-	-	MODIFIER	1	Carmil3	MGI
2505-DNA_S10_001.2505-Tail-DNA_S4_001	A3G	A3G_2505	chr14	55544965	G	A	PASS	SOMATICSNIPER|STRELKA2S|VARSCANS|MUTECT2|RADIA|MUSE	6	121	0	222	77	ENSMUSG00000040618	ENSMUST00000048781	Transcript	synonymous_variant	1152	1014	338	L	ctG/ctA	-	LOW	1	Pck2	MGI
2505-DNA_S10_001.2505-Tail-DNA_S4_001	A3G	A3G_2505	chr14	55591081	C	T	PASS	RADIA|SOMATICSNIPER|STRELKA2S|VARSCANS|MUTECT2|MUSE	6	42	0	121	56	ENSMUSG00000079197	ENSMUST00000161807	Transcript	5_prime_UTR_variant	7	-	-	-	-	-	MODIFIER	-1	Psme2	MGI
2505-DNA_S10_001.2505-Tail-DNA_S4_001	A3G	A3G_2505	chr14	55601117	G	A	PASS	MUSE|SOMATICSNIPER|STRELKA2S|VARSCANS|MUTECT2|RADIA	6	69	0	184	54	ENSMUSG00000047098	ENSMUST00000019443	Transcript	synonymous_variant	2720	2544	848	E	gaG/gaA	-	LOW	1	Rnf31	MGI
2505-DNA_S10_001.2505-Tail-DNA_S4_001	A3G	A3G_2505	chr14	55757834	C	T	PASS	MUSE|SOMATICSNIPER|STRELKA2S|VARSCANS|MUTECT2|RADIA	6	102	0	209	52	ENSMUSG00000022219	ENSMUST00000001497	Transcript	splice_region_variant,intron_variant	-	-	-	-	-	-	LOW	-1	Cideb	MGI
2505-DNA_S10_001.2505-Tail-DNA_S4_001	A3G	A3G_2505	chr14	55762697	C	A	PASS	RADIA|SOMATICSNIPER|STRELKA2S|VARSCANS|MUTECT2|MUSE	6	44	0	129	42	ENSMUSG00000040432	ENSMUST00000044554	Transcript	synonymous_variant	907	774	258	P	ccC/ccA	-	LOW	1	Ltb4r2	MGI
2505-DNA_S10_001.2505-Tail-DNA_S4_001	A3G	A3G_2505	chr14	55870473	G	A	PASS	MUSE|SOMATICSNIPER|STRELKA2S|VARSCANS|MUTECT2|RADIA	6	98	0	241	85	ENSMUSG00000075592	ENSMUST00000168479	Transcript	stop_gained	3248	3036	1012	W/*	tgG/tgA	-	HIGH	1	Nynrin	MGI
2505-DNA_S10_001.2505-Tail-DNA_S4_001	A3G	A3G_2505	chr14	56019576	T	C	PASS	STRELKA2S|SOMATICSNIPER|VARSCANS|MUTECT2|RADIA|MUSE	6	218	0	452	134	ENSMUSG00000022227	ENSMUST00000022836	Transcript	synonymous_variant	598	570	190	S	agT/agC	-	LOW	1	Mcpt1	MGI
2505-DNA_S10_001.2505-Tail-DNA_S4_001	A3G	A3G_2505	chr14	56027024	G	T	PASS	STRELKA2S|MUTECT2	2	20	0	66	16	ENSMUSG00000071361	ENSMUST00000095798	Transcript	missense_variant	1840	613	205	P/T	Cct/Act	-	MODERATE	-1	Mcpt9	MGI
2505-DNA_S10_001.2505-Tail-DNA_S4_001	A3G	A3G_2505	chr14	56157851	T	A	PASS	MUSE|SOMATICSNIPER|STRELKA2S|VARSCANS|MUTECT2|RADIA	6	285	0	523	174	ENSMUSG00000040284	ENSMUST00000015578	Transcript	intron_variant	-	-	-	-	-	-	MODIFIER	-1	Gzmg	MGI
2505-DNA_S10_001.2505-Tail-DNA_S4_001	A3G	A3G_2505	chr14	56382563	G	T	PASS	MUSE|SOMATICSNIPER|STRELKA2S|VARSCANS|MUTECT2|RADIA	6	128	0	288	103	ENSMUSG00000022229	ENSMUST00000007340	Transcript	missense_variant	2286	2073	691	E/D	gaG/gaT	-	MODERATE	1	Atp12a	MGI
2505-DNA_S10_001.2505-Tail-DNA_S4_001	A3G	A3G_2505	chr14	56387176	T	A	PASS	RADIA|SOMATICSNIPER|STRELKA2S|VARSCANS|MUTECT2|MUSE	6	338	0	676	193	ENSMUSG00000022229	ENSMUST00000007340	Transcript	missense_variant	3125	2912	971	I/N	aTc/aAc	-	MODERATE	1	Atp12a	MGI
2505-DNA_S10_001.2505-Tail-DNA_S4_001	A3G	A3G_2505	chr14	56405563	A	T	PASS	MUSE|SOMATICSNIPER|STRELKA2S|VARSCANS|MUTECT2	5	220	0	516	143	ENSMUSG00000000365	ENSMUST00000095793	Transcript	intron_variant	-	-	-	-	-	-	MODIFIER	1	Rnf17	MGI
2505-DNA_S10_001.2505-Tail-DNA_S4_001	A3G	A3G_2505	chr14	56471276	T	A	PASS	MUTECT2|STRELKA2S|VARSCANS|RADIA|MUSE	5	71	0	128	26	ENSMUSG00000000365	ENSMUST00000095793	Transcript	intron_variant	-	-	-	-	-	-	MODIFIER	1	Rnf17	MGI
2505-DNA_S10_001.2505-Tail-DNA_S4_001	A3G	A3G_2505	chr14	56480713	T	C	PASS	MUSE|SOMATICSNIPER|STRELKA2S|VARSCANS|MUTECT2|RADIA	6	167	0	327	86	ENSMUSG00000000365	ENSMUST00000095793	Transcript	missense_variant	2696	2576	859	L/P	cTc/cCc	-	MODERATE	1	Rnf17	MGI
2505-DNA_S10_001.2505-Tail-DNA_S4_001	A3G	A3G_2505	chr14	56509303	T	C	PASS	MUSE|SOMATICSNIPER|STRELKA2S|VARSCANS|MUTECT2|RADIA	6	138	0	226	88	ENSMUSG00000000365	ENSMUST00000095793	Transcript	missense_variant	4300	4180	1394	Y/H	Tat/Cat	-	MODERATE	1	Rnf17	MGI
2505-DNA_S10_001.2505-Tail-DNA_S4_001	A3G	A3G_2505	chr14	56542799	G	T	PASS	RADIA|MUSE|VARSCANS|MUTECT2|SOMATICSNIPER|STRELKA2S	6	320	0	657	163	ENSMUSG00000064128	ENSMUST00000225951	Transcript	missense_variant	3517	2954	985	T/K	aCa/aAa	-	MODERATE	-1	Cenpj	MGI
2505-DNA_S10_001.2505-Tail-DNA_S4_001	A3G	A3G_2505	chr14	56778767	G	A	PASS	MUTECT2|SOMATICSNIPER|STRELKA2S	3	130	1	336	91	ENSMUSG00000021938	ENSMUST00000022507	Transcript	upstream_gene_variant	-	-	-	-	-	-	MODIFIER	-1	Pspc1	MGI
2505-DNA_S10_001.2505-Tail-DNA_S4_001	A3G	A3G_2505	chr14	56911351	T	A	PASS	MUSE|SOMATICSNIPER|STRELKA2S|VARSCANS|MUTECT2|RADIA	6	439	0	905	299	ENSMUSG00000021945	ENSMUST00000022511	Transcript	missense_variant	1170	1121	374	M/K	aTg/aAg	-	MODERATE	1	Zmym2	MGI
2505-DNA_S10_001.2505-Tail-DNA_S4_001	A3G	A3G_2505	chr14	56942023	C	T	PASS	MUSE|SOMATICSNIPER|STRELKA2S|VARSCANS|MUTECT2|RADIA	6	140	0	271	70	ENSMUSG00000021945	ENSMUST00000022511	Transcript	missense_variant	2565	2516	839	T/I	aCa/aTa	-	MODERATE	1	Zmym2	MGI
2505-DNA_S10_001.2505-Tail-DNA_S4_001	A3G	A3G_2505	chr14	57035711	C	T	PASS	RADIA|MUSE|VARSCANS|MUTECT2|SOMATICSNIPER|STRELKA2S	6	70	0	184	45	ENSMUSG00000048582	ENSMUST00000061614	Transcript	synonymous_variant	1515	1203	401	R	agG/agA	-	LOW	-1	Gja3	MGI
2505-DNA_S10_001.2505-Tail-DNA_S4_001	A3G	A3G_2505	chr14	57437207	T	A	PASS	MUSE|SOMATICSNIPER|STRELKA2S|VARSCANS|MUTECT2|RADIA	6	98	0	238	53	ENSMUSG00000040040	ENSMUST00000122063	Transcript	intron_variant	-	-	-	-	-	-	MODIFIER	1	Ift88	MGI
2505-DNA_S10_001.2505-Tail-DNA_S4_001	A3G	A3G_2505	chr14	57487645	C	T	PASS	RADIA|MUSE|VARSCANS|MUTECT2|SOMATICSNIPER|STRELKA2S	6	170	0	302	81	ENSMUSG00000040040	ENSMUST00000122063	Transcript	intron_variant	-	-	-	-	-	-	MODIFIER	1	Ift88	MGI
2505-DNA_S10_001.2505-Tail-DNA_S4_001	A3G	A3G_2505	chr14	57700218	G	A	PASS	MUSE|SOMATICSNIPER|STRELKA2S|VARSCANS|MUTECT2|RADIA	6	90	0	199	66	ENSMUSG00000021959	ENSMUST00000022531	Transcript	synonymous_variant	1249	813	271	A	gcC/gcT	-	LOW	-1	Lats2	MGI
2505-DNA_S10_001.2505-Tail-DNA_S4_001	A3G	A3G_2505	chr14	57798211	A	T	PASS	RADIA|SOMATICSNIPER|STRELKA2S|VARSCANS|MUTECT2|MUSE	6	91	0	195	58	ENSMUSG00000021963	ENSMUST00000128764	Transcript	5_prime_UTR_variant	32	-	-	-	-	-	MODIFIER	1	Sap18	MGI
2505-DNA_S10_001.2505-Tail-DNA_S4_001	A3G	A3G_2505	chr14	59158706	G	A	PASS	MUTECT2|SOMATICSNIPER|STRELKA2S|VARSCANS|RADIA|MUSE	6	328	0	693	187	ENSMUSG00000053868	ENSMUST00000066558	Transcript	synonymous_variant	423	381	127	N	aaC/aaT	-	LOW	-1	Gm5142	MGI
2505-DNA_S10_001.2505-Tail-DNA_S4_001	A3G	A3G_2505	chr14	60028030	C	T	PASS	MUTECT2|SOMATICSNIPER|STRELKA2S|VARSCANS|RADIA|MUSE	6	118	0	230	68	ENSMUSG00000021983	ENSMUST00000080368	Transcript	missense_variant	1008	856	286	V/I	Gtc/Atc	-	MODERATE	-1	Atp8a2	MGI
2505-DNA_S10_001.2505-Tail-DNA_S4_001	A3G	A3G_2505	chr14	60691816	A	G	PASS	MUSE|SOMATICSNIPER|STRELKA2S|VARSCANS|MUTECT2|RADIA	6	33	0	80	23	ENSMUSG00000021990	ENSMUST00000022566	Transcript	synonymous_variant	1099	822	274	R	agA/agG	-	LOW	1	Spata13	MGI
2505-DNA_S10_001.2505-Tail-DNA_S4_001	A3G	A3G_2505	chr14	61191726	T	C	PASS	SOMATICSNIPER|STRELKA2S|VARSCANS|MUTECT2|RADIA|MUSE	6	121	0	265	88	ENSMUSG00000048279	ENSMUST00000089394	Transcript	synonymous_variant	2008	1233	411	A	gcT/gcC	-	LOW	1	Sacs	MGI
2505-DNA_S10_001.2505-Tail-DNA_S4_001	A3G	A3G_2505	chr14	61205959	C	T	PASS	MUSE|SOMATICSNIPER|STRELKA2S|VARSCANS|MUTECT2|RADIA	6	236	0	455	135	ENSMUSG00000048279	ENSMUST00000089394	Transcript	intron_variant	-	-	-	-	-	-	MODIFIER	1	Sacs	MGI
2505-DNA_S10_001.2505-Tail-DNA_S4_001	A3G	A3G_2505	chr14	61206366	G	A	PASS	RADIA|MUSE|VARSCANS|MUTECT2|SOMATICSNIPER|STRELKA2S	6	282	0	604	184	ENSMUSG00000048279	ENSMUST00000089394	Transcript	intron_variant	-	-	-	-	-	-	MODIFIER	1	Sacs	MGI
2505-DNA_S10_001.2505-Tail-DNA_S4_001	A3G	A3G_2505	chr14	61207660	G	A	PASS	MUSE|SOMATICSNIPER|STRELKA2S|VARSCANS|MUTECT2|RADIA	6	323	0	514	128	ENSMUSG00000048279	ENSMUST00000089394	Transcript	intron_variant	-	-	-	-	-	-	MODIFIER	1	Sacs	MGI
2505-DNA_S10_001.2505-Tail-DNA_S4_001	A3G	A3G_2505	chr14	61211019	A	T	PASS	RADIA|SOMATICSNIPER|STRELKA2S|VARSCANS|MUTECT2|MUSE	6	248	1	451	140	ENSMUSG00000048279	ENSMUST00000089394	Transcript	intron_variant	-	-	-	-	-	-	MODIFIER	1	Sacs	MGI
2505-DNA_S10_001.2505-Tail-DNA_S4_001	A3G	A3G_2505	chr14	61211020	G	T	PASS	MUSE|SOMATICSNIPER|STRELKA2S|VARSCANS|RADIA	5	247	1	448	136	ENSMUSG00000048279	ENSMUST00000089394	Transcript	intron_variant	-	-	-	-	-	-	MODIFIER	1	Sacs	MGI
2505-DNA_S10_001.2505-Tail-DNA_S4_001	A3G	A3G_2505	chr14	61212759	G	A	PASS	RADIA|MUSE|VARSCANS|MUTECT2|SOMATICSNIPER|STRELKA2S	6	328	0	596	178	ENSMUSG00000048279	ENSMUST00000089394	Transcript	intron_variant	-	-	-	-	-	-	MODIFIER	1	Sacs	MGI
2505-DNA_S10_001.2505-Tail-DNA_S4_001	A3G	A3G_2505	chr14	61214006	T	C	PASS	MUSE|SOMATICSNIPER|STRELKA2S|VARSCANS|MUTECT2|RADIA	6	228	0	408	143	ENSMUSG00000048279	ENSMUST00000089394	Transcript	intron_variant	-	-	-	-	-	-	MODIFIER	1	Sacs	MGI
2505-DNA_S10_001.2505-Tail-DNA_S4_001	A3G	A3G_2505	chr14	6122811	A	G	PASS	MUSE|SOMATICSNIPER|STRELKA2S|VARSCANS|RADIA	5	801	0	1409	426	ENSMUSG00000079371	ENSMUST00000167913	Transcript	synonymous_variant	590	585	195	C	tgT/tgC	-	LOW	-1	Gm3476	MGI
2505-DNA_S10_001.2505-Tail-DNA_S4_001	A3G	A3G_2505	chr14	62348521	G	A	PASS	MUTECT2|SOMATICSNIPER|STRELKA2S|VARSCANS|RADIA|MUSE	6	106	0	237	55	ENSMUSG00000021932	ENSMUST00000022499	Transcript	missense_variant,splice_region_variant	185	137	46	G/E	gGg/gAg	-	MODERATE	1	Rnaseh2b	MGI
2505-DNA_S10_001.2505-Tail-DNA_S4_001	A3G	A3G_2505	chr14	62587545	G	A	PASS	MUSE|SOMATICSNIPER|STRELKA2S|VARSCANS|MUTECT2|RADIA	6	99	0	190	44	ENSMUSG00000035184	ENSMUST00000039064	Transcript	missense_variant	603	487	163	V/M	Gtg/Atg	-	MODERATE	1	Fam124a	MGI
2505-DNA_S10_001.2505-Tail-DNA_S4_001	A3G	A3G_2505	chr14	62606400	A	T	PASS	RADIA|SOMATICSNIPER|STRELKA2S|VARSCANS|MUTECT2|MUSE	6	46	0	86	26	ENSMUSG00000035184	ENSMUST00000039064	Transcript	missense_variant	1472	1356	452	K/N	aaA/aaT	-	MODERATE	1	Fam124a	MGI
2505-DNA_S10_001.2505-Tail-DNA_S4_001	A3G	A3G_2505	chr14	63183368	G	A	PASS	MUSE|SOMATICSNIPER|STRELKA2S|VARSCANS|MUTECT2|RADIA	6	132	0	320	85	ENSMUSG00000035121	ENSMUST00000038229	Transcript	synonymous_variant	1007	873	291	H	caC/caT	-	LOW	-1	Neil2	MGI
2505-DNA_S10_001.2505-Tail-DNA_S4_001	A3G	A3G_2505	chr14	64652603	T	C	PASS	MUSE|SOMATICSNIPER|STRELKA2S|VARSCANS|MUTECT2|RADIA	6	75	0	154	52	ENSMUSG00000060012	ENSMUST00000100473	Transcript	start_lost	73	2	1	M/T	aTg/aCg	-	HIGH	1	Kif13b	MGI
2505-DNA_S10_001.2505-Tail-DNA_S4_001	A3G	A3G_2505	chr14	64760816	A	G	PASS	RADIA|MUSE|VARSCANS|SOMATICSNIPER|STRELKA2S	5	247	0	548	155	ENSMUSG00000060012	ENSMUST00000100473	Transcript	intron_variant	-	-	-	-	-	-	MODIFIER	1	Kif13b	MGI
2505-DNA_S10_001.2505-Tail-DNA_S4_001	A3G	A3G_2505	chr14	64760817	C	A	PASS	MUSE|SOMATICSNIPER|STRELKA2S|VARSCANS|RADIA	5	245	0	543	154	ENSMUSG00000060012	ENSMUST00000100473	Transcript	intron_variant	-	-	-	-	-	-	MODIFIER	1	Kif13b	MGI
2505-DNA_S10_001.2505-Tail-DNA_S4_001	A3G	A3G_2505	chr14	65077656	G	A	PASS	SOMATICSNIPER|STRELKA2S|VARSCANS|MUTECT2|RADIA|MUSE	6	101	0	262	76	ENSMUSG00000021978	ENSMUST00000225633	Transcript	missense_variant	779	76	26	R/C	Cgc/Tgc	-	MODERATE	-1	Extl3	MGI
2505-DNA_S10_001.2505-Tail-DNA_S4_001	A3G	A3G_2505	chr14	65388871	T	G	PASS	MUTECT2|SOMATICSNIPER|STRELKA2S|VARSCANS|RADIA|MUSE	6	98	0	243	60	ENSMUSG00000034522	ENSMUST00000066994	Transcript	missense_variant	660	558	186	S/R	agT/agG	-	MODERATE	1	Zfp395	MGI
2505-DNA_S10_001.2505-Tail-DNA_S4_001	A3G	A3G_2505	chr14	65391498	A	T	PASS	MUSE|SOMATICSNIPER|STRELKA2S|VARSCANS|MUTECT2|RADIA	6	110	0	200	61	ENSMUSG00000034522	ENSMUST00000066994	Transcript	synonymous_variant	900	798	266	P	ccA/ccT	-	LOW	1	Zfp395	MGI
2505-DNA_S10_001.2505-Tail-DNA_S4_001	A3G	A3G_2505	chr14	65826553	G	A	PASS	SOMATICSNIPER|STRELKA2S|VARSCANS|MUTECT2|RADIA|MUSE	6	221	0	464	143	ENSMUSG00000022034	ENSMUST00000022613	Transcript	missense_variant	1387	1181	394	T/I	aCt/aTt	-	MODERATE	-1	Esco2	MGI
2505-DNA_S10_001.2505-Tail-DNA_S4_001	A3G	A3G_2505	chr14	65831671	G	A	PASS	STRELKA2S|MUTECT2	2	230	0	613	13	ENSMUSG00000022034	ENSMUST00000022613	Transcript	synonymous_variant	395	189	63	L	ctC/ctT	-	LOW	-1	Esco2	MGI
2505-DNA_S10_001.2505-Tail-DNA_S4_001	A3G	A3G_2505	chr14	65920988	A	C	PASS	MUTECT2|SOMATICSNIPER|STRELKA2S|VARSCANS|RADIA|MUSE	6	29	0	81	19	ENSMUSG00000034463	ENSMUST00000042046	Transcript	missense_variant	2003	1570	524	S/A	Tca/Gca	-	MODERATE	-1	Scara3	MGI
2505-DNA_S10_001.2505-Tail-DNA_S4_001	A3G	A3G_2505	chr14	65953456	A	T	PASS	SOMATICSNIPER|STRELKA2S|VARSCANS|MUTECT2|RADIA|MUSE	6	154	0	289	94	ENSMUSG00000034463	ENSMUST00000042046	Transcript	intron_variant	-	-	-	-	-	-	MODIFIER	-1	Scara3	MGI
2505-DNA_S10_001.2505-Tail-DNA_S4_001	A3G	A3G_2505	chr14	66074033	A	T	PASS	MUSE|SOMATICSNIPER|STRELKA2S|VARSCANS|MUTECT2|RADIA	6	225	0	463	157	ENSMUSG00000022039	ENSMUST00000022618	Transcript	intron_variant	-	-	-	-	-	-	MODIFIER	-1	Adam2	MGI
2505-DNA_S10_001.2505-Tail-DNA_S4_001	A3G	A3G_2505	chr14	66146382	T	A	PASS	MUSE|SOMATICSNIPER|STRELKA2S|VARSCANS|MUTECT2|RADIA	6	41	0	86	18	ENSMUSG00000022041	ENSMUST00000022620	Transcript	intron_variant	-	-	-	-	-	-	MODIFIER	1	Chrna2	MGI
2505-DNA_S10_001.2505-Tail-DNA_S4_001	A3G	A3G_2505	chr14	66174726	G	T	PASS	MUSE|SOMATICSNIPER|STRELKA2S|VARSCANS|MUTECT2|RADIA	6	43	0	131	24	ENSMUSG00000059456	ENSMUST00000022622	Transcript	intron_variant	-	-	-	-	-	-	MODIFIER	-1	Ptk2b	MGI
2505-DNA_S10_001.2505-Tail-DNA_S4_001	A3G	A3G_2505	chr14	66354367	T	A	PASS	SOMATICSNIPER|STRELKA2S|VARSCANS|MUTECT2|MUSE	5	238	0	509	162	ENSMUSG00000022044	ENSMUST00000120229	Transcript	5_prime_UTR_variant	51	-	-	-	-	-	MODIFIER	1	Stmn4	MGI
2505-DNA_S10_001.2505-Tail-DNA_S4_001	A3G	A3G_2505	chr14	67389773	A	C	PASS	MUTECT2|SOMATICSNIPER|STRELKA2S|VARSCANS|RADIA|MUSE	6	170	0	356	116	ENSMUSG00000022053	ENSMUST00000176161	Transcript	intron_variant	-	-	-	-	-	-	MODIFIER	1	Ebf2	MGI
2505-DNA_S10_001.2505-Tail-DNA_S4_001	A3G	A3G_2505	chr14	67677272	A	T	PASS	RADIA|SOMATICSNIPER|STRELKA2S|VARSCANS|MUTECT2|MUSE	6	223	0	447	149	ENSMUSG00000048922	ENSMUST00000163100	Transcript	missense_variant	2924	2537	846	L/Q	cTg/cAg	-	MODERATE	-1	Cdca2	MGI
2505-DNA_S10_001.2505-Tail-DNA_S4_001	A3G	A3G_2505	chr14	67738368	T	C	PASS	MUTECT2|SOMATICSNIPER|STRELKA2S|VARSCANS|RADIA|MUSE	6	113	1	228	71	ENSMUSG00000034327	ENSMUST00000150768	Transcript	intron_variant	-	-	-	-	-	-	MODIFIER	1	Kctd9	MGI
2505-DNA_S10_001.2505-Tail-DNA_S4_001	A3G	A3G_2505	chr14	67765889	C	T	PASS	RADIA|MUSE|VARSCANS|MUTECT2|SOMATICSNIPER|STRELKA2S	6	86	0	156	36	ENSMUSG00000044447	ENSMUST00000039135	Transcript	missense_variant	4854	4756	1586	V/M	Gtg/Atg	-	MODERATE	-1	Dock5	MGI
2505-DNA_S10_001.2505-Tail-DNA_S4_001	A3G	A3G_2505	chr14	67793953	C	T	PASS	MUSE|SOMATICSNIPER|STRELKA2S|VARSCANS|RADIA	5	195	0	396	138	ENSMUSG00000044447	ENSMUST00000039135	Transcript	missense_variant	3125	3027	1009	M/I	atG/atA	-	MODERATE	-1	Dock5	MGI
2505-DNA_S10_001.2505-Tail-DNA_S4_001	A3G	A3G_2505	chr14	68085989	C	T	PASS	MUTECT2|SOMATICSNIPER|STRELKA2S|VARSCANS|RADIA|MUSE	6	170	0	332	122	ENSMUSG00000022055	ENSMUST00000022639	Transcript	synonymous_variant	1163	1063	355	L	Ctg/Ttg	-	LOW	1	Nefl	MGI
2505-DNA_S10_001.2505-Tail-DNA_S4_001	A3G	A3G_2505	chr14	68123752	G	T	PASS	MUSE|SOMATICSNIPER|STRELKA2S|VARSCANS|MUTECT2	5	39	0	74	25	ENSMUSG00000022054	ENSMUST00000022638	Transcript	synonymous_variant	1095	1062	354	L	ctC/ctA	-	LOW	-1	Nefm	MGI
2505-DNA_S10_001.2505-Tail-DNA_S4_001	A3G	A3G_2505	chr14	68609825	G	A	PASS	MUSE|SOMATICSNIPER|STRELKA2S|VARSCANS|MUTECT2|RADIA	6	171	0	278	78	ENSMUSG00000014725	ENSMUST00000022642	Transcript	intron_variant	-	-	-	-	-	-	MODIFIER	-1	Adam28	MGI
2505-DNA_S10_001.2505-Tail-DNA_S4_001	A3G	A3G_2505	chr14	69029480	A	T	PASS	SOMATICSNIPER|STRELKA2S|VARSCANS|MUTECT2|RADIA|MUSE	6	75	0	163	45	ENSMUSG00000014813	ENSMUST00000014957	Transcript	stop_gained	243	91	31	K/*	Aaa/Taa	-	HIGH	1	Stc1	MGI
2505-DNA_S10_001.2505-Tail-DNA_S4_001	A3G	A3G_2505	chr14	7007265	A	T	PASS	MUSE|SOMATICSNIPER|STRELKA2S|VARSCANS|RADIA	5	676	0	1250	299	ENSMUSG00000093985	ENSMUST00000170738	Transcript	splice_region_variant,intron_variant	-	-	-	-	-	-	LOW	-1	Gm10406	MGI
2505-DNA_S10_001.2505-Tail-DNA_S4_001	A3G	A3G_2505	chr14	7007266	A	G	PASS	RADIA|MUSE|VARSCANS|SOMATICSNIPER|STRELKA2S	5	673	0	1250	295	ENSMUSG00000093985	ENSMUST00000170738	Transcript	intron_variant	-	-	-	-	-	-	MODIFIER	-1	Gm10406	MGI
2505-DNA_S10_001.2505-Tail-DNA_S4_001	A3G	A3G_2505	chr14	70079523	A	T	PASS	MUSE|SOMATICSNIPER|STRELKA2S|VARSCANS|MUTECT2|RADIA	6	71	0	138	35	ENSMUSG00000033730	ENSMUST00000225200	Transcript	missense_variant	913	782	261	Y/F	tAc/tTc	-	MODERATE	1	Egr3	MGI
2505-DNA_S10_001.2505-Tail-DNA_S4_001	A3G	A3G_2505	chr14	70151955	C	A	PASS	RADIA|SOMATICSNIPER|STRELKA2S|VARSCANS|MUTECT2|MUSE	6	220	0	437	150	ENSMUSG00000033712	ENSMUST00000035612	Transcript	missense_variant	388	167	56	R/L	cGa/cTa	-	MODERATE	-1	Ccar2	MGI
2505-DNA_S10_001.2505-Tail-DNA_S4_001	A3G	A3G_2505	chr14	70174482	C	T	PASS	SOMATICSNIPER|STRELKA2S|VARSCANS|MUTECT2|RADIA|MUSE	6	49	0	92	42	ENSMUSG00000022090	ENSMUST00000153735	Transcript	missense_variant	243	100	34	E/K	Gag/Aag	-	MODERATE	-1	Pdlim2	MGI
2505-DNA_S10_001.2505-Tail-DNA_S4_001	A3G	A3G_2505	chr14	70310286	G	A	PASS	VARSCANS|STRELKA2S|MUTECT2|MUSE	4	34	0	92	19	ENSMUSG00000022094	ENSMUST00000068044	Transcript	intron_variant	-	-	-	-	-	-	MODIFIER	-1	Slc39a14	MGI
2505-DNA_S10_001.2505-Tail-DNA_S4_001	A3G	A3G_2505	chr14	70310889	C	A	PASS	MUSE|SOMATICSNIPER|STRELKA2S|VARSCANS|MUTECT2|RADIA	6	118	0	268	76	ENSMUSG00000022094	ENSMUST00000068044	Transcript	missense_variant	967	708	236	K/N	aaG/aaT	-	MODERATE	-1	Slc39a14	MGI
2505-DNA_S10_001.2505-Tail-DNA_S4_001	A3G	A3G_2505	chr14	70318771	T	A	PASS	RADIA|SOMATICSNIPER|STRELKA2S|VARSCANS|MUTECT2|MUSE	6	38	0	85	34	ENSMUSG00000022094	ENSMUST00000068044	Transcript	missense_variant	414	155	52	N/I	aAt/aTt	-	MODERATE	-1	Slc39a14	MGI
2505-DNA_S10_001.2505-Tail-DNA_S4_001	A3G	A3G_2505	chr14	70508143	G	A	PASS	VARSCANS|SOMATICSNIPER|STRELKA2S|MUTECT2|RADIA|MUSE	6	163	0	285	103	ENSMUSG00000022098	ENSMUST00000022693	Transcript	missense_variant	752	601	201	P/S	Ccc/Tcc	-	MODERATE	-1	Bmp1	MGI
2505-DNA_S10_001.2505-Tail-DNA_S4_001	A3G	A3G_2505	chr14	70556373	T	C	PASS	MUTECT2|SOMATICSNIPER|STRELKA2S|VARSCANS|RADIA|MUSE	6	66	0	139	39	ENSMUSG00000022096	ENSMUST00000161069	Transcript	5_prime_UTR_variant	1447	-	-	-	-	-	MODIFIER	1	Hr	MGI
2505-DNA_S10_001.2505-Tail-DNA_S4_001	A3G	A3G_2505	chr14	70617987	A	T	PASS	MUSE|SOMATICSNIPER|STRELKA2S|VARSCANS|MUTECT2|RADIA	6	83	0	136	48	ENSMUSG00000022099	ENSMUST00000110984	Transcript	missense_variant	529	61	21	S/T	Tcc/Acc	-	MODERATE	-1	Dmtn	MGI
2505-DNA_S10_001.2505-Tail-DNA_S4_001	A3G	A3G_2505	chr14	7089963	T	C	PASS	MUTECT2|SOMATICSNIPER|STRELKA2S|VARSCANS|RADIA|MUSE	6	583	1	1074	360	ENSMUSG00000092167	ENSMUST00000167923	Transcript	intron_variant	-	-	-	-	-	-	MODIFIER	-1	Gm3696	MGI
2505-DNA_S10_001.2505-Tail-DNA_S4_001	A3G	A3G_2505	chr14	74645182	T	C	PASS	MUSE|SOMATICSNIPER|STRELKA2S|VARSCANS|MUTECT2|RADIA	6	106	0	206	57	ENSMUSG00000034997	ENSMUST00000036653	Transcript	missense_variant	1700	607	203	S/P	Tcc/Ccc	-	MODERATE	1	Htr2a	MGI
2505-DNA_S10_001.2505-Tail-DNA_S4_001	A3G	A3G_2505	chr14	74738528	C	A	PASS	MUSE|SOMATICSNIPER|STRELKA2S|VARSCANS|MUTECT2|RADIA	6	206	0	500	140	ENSMUSG00000021996	ENSMUST00000176957	Transcript	intron_variant	-	-	-	-	-	-	MODIFIER	1	Esd	MGI
2505-DNA_S10_001.2505-Tail-DNA_S4_001	A3G	A3G_2505	chr14	75036116	C	A	PASS	RADIA|SOMATICSNIPER|STRELKA2S|VARSCANS|MUTECT2|MUSE	6	85	0	241	77	ENSMUSG00000034959	ENSMUST00000036072	Transcript	missense_variant	939	767	256	A/D	gCc/gAc	-	MODERATE	1	Rubcnl	MGI
2505-DNA_S10_001.2505-Tail-DNA_S4_001	A3G	A3G_2505	chr14	75129628	A	T	PASS	MUSE|SOMATICSNIPER|STRELKA2S|VARSCANS|MUTECT2|RADIA	6	104	0	181	67	ENSMUSG00000021997	ENSMUST00000022574	Transcript	5_prime_UTR_variant	118	-	-	-	-	-	MODIFIER	-1	Lrrc63	MGI
2505-DNA_S10_001.2505-Tail-DNA_S4_001	A3G	A3G_2505	chr14	75200553	T	A	PASS	RADIA|SOMATICSNIPER|STRELKA2S|VARSCANS|MUTECT2|MUSE	6	170	0	241	97	ENSMUSG00000021998	ENSMUST00000145303	Transcript	intron_variant	-	-	-	-	-	-	MODIFIER	1	Lcp1	MGI
2505-DNA_S10_001.2505-Tail-DNA_S4_001	A3G	A3G_2505	chr14	75215215	A	T	PASS	MUSE|SOMATICSNIPER|STRELKA2S|VARSCANS|MUTECT2|RADIA	6	194	1	421	104	ENSMUSG00000021998	ENSMUST00000145303	Transcript	missense_variant	1813	1360	454	M/L	Atg/Ttg	-	MODERATE	1	Lcp1	MGI
2505-DNA_S10_001.2505-Tail-DNA_S4_001	A3G	A3G_2505	chr14	75278114	A	G	PASS	SOMATICSNIPER|STRELKA2S|VARSCANS|MUTECT2|RADIA|MUSE	6	300	0	589	185	ENSMUSG00000021999	ENSMUST00000022576	Transcript	intron_variant	-	-	-	-	-	-	MODIFIER	1	Cpb2	MGI
2505-DNA_S10_001.2505-Tail-DNA_S4_001	A3G	A3G_2505	chr14	75337572	T	A	PASS	RADIA|SOMATICSNIPER|STRELKA2S|VARSCANS|MUTECT2|MUSE	6	114	0	237	58	ENSMUSG00000022000	ENSMUST00000022577	Transcript	splice_donor_variant	-	-	-	-	-	-	HIGH	1	Zc3h13	MGI
2505-DNA_S10_001.2505-Tail-DNA_S4_001	A3G	A3G_2505	chr14	75963844	A	G	PASS	MUSE|SOMATICSNIPER|STRELKA2S|VARSCANS|MUTECT2|RADIA	6	162	0	269	103	ENSMUSG00000046523	ENSMUST00000050120	Transcript	3_prime_UTR_variant	1636	-	-	-	-	-	MODIFIER	1	Kctd4	MGI
2505-DNA_S10_001.2505-Tail-DNA_S4_001	A3G	A3G_2505	chr14	76417373	T	C	PASS	SOMATICSNIPER|STRELKA2S|VARSCANS|MUTECT2|RADIA|MUSE	6	46	0	72	14	ENSMUSG00000022010	ENSMUST00000048371	Transcript	missense_variant	1787	1291	431	C/R	Tgc/Cgc	-	MODERATE	1	Tsc22d1	MGI
2505-DNA_S10_001.2505-Tail-DNA_S4_001	A3G	A3G_2505	chr14	77030919	A	T	PASS	MUSE|SOMATICSNIPER|STRELKA2S|VARSCANS|MUTECT2|RADIA	6	232	0	408	118	ENSMUSG00000044350	ENSMUST00000062789	Transcript	missense_variant	1326	951	317	N/K	aaT/aaA	-	MODERATE	-1	Lacc1	MGI
2505-DNA_S10_001.2505-Tail-DNA_S4_001	A3G	A3G_2505	chr14	77939836	T	C	PASS	VARSCANS|STRELKA2S|MUTECT2|RADIA|MUSE	5	165	0	351	65	ENSMUSG00000022014	ENSMUST00000022591	Transcript	intron_variant	-	-	-	-	-	-	MODIFIER	1	Epsti1	MGI
2505-DNA_S10_001.2505-Tail-DNA_S4_001	A3G	A3G_2505	chr14	77972612	T	C	PASS	MUSE|SOMATICSNIPER|STRELKA2S|VARSCANS|MUTECT2|RADIA	6	317	0	619	153	ENSMUSG00000022014	ENSMUST00000022591	Transcript	splice_donor_variant	-	-	-	-	-	-	HIGH	1	Epsti1	MGI
2505-DNA_S10_001.2505-Tail-DNA_S4_001	A3G	A3G_2505	chr14	77974585	T	C	PASS	RADIA|SOMATICSNIPER|STRELKA2S|VARSCANS|MUTECT2|MUSE	6	76	0	185	52	ENSMUSG00000022014	ENSMUST00000022591	Transcript	synonymous_variant	997	750	250	D	gaT/gaC	-	LOW	1	Epsti1	MGI
2505-DNA_S10_001.2505-Tail-DNA_S4_001	A3G	A3G_2505	chr14	78001941	G	A	PASS	MUSE|SOMATICSNIPER|STRELKA2S|VARSCANS|MUTECT2|RADIA	6	335	0	710	184	ENSMUSG00000022014	ENSMUST00000022591	Transcript	intron_variant	-	-	-	-	-	-	MODIFIER	1	Epsti1	MGI
2505-DNA_S10_001.2505-Tail-DNA_S4_001	A3G	A3G_2505	chr14	78307868	A	T	PASS	SOMATICSNIPER|STRELKA2S|VARSCANS	3	20	1	37	18	ENSMUSG00000022015	ENSMUST00000022592	Transcript	missense_variant	176	22	8	Y/N	Tac/Aac	-	MODERATE	-1	Tnfsf11	MGI
2505-DNA_S10_001.2505-Tail-DNA_S4_001	A3G	A3G_2505	chr14	78513854	A	C	PASS	RADIA|SOMATICSNIPER|STRELKA2S|VARSCANS|MUTECT2|MUSE	6	227	0	440	126	ENSMUSG00000022016	ENSMUST00000022593	Transcript	missense_variant	1092	1092	364	D/E	gaT/gaG	-	MODERATE	-1	Akap11	MGI
2505-DNA_S10_001.2505-Tail-DNA_S4_001	A3G	A3G_2505	chr14	78868759	T	C	PASS	VARSCANS|SOMATICSNIPER|STRELKA2S|MUTECT2|RADIA	5	152	0	268	87	ENSMUSG00000058997	ENSMUST00000040990	Transcript	intron_variant	-	-	-	-	-	-	MODIFIER	1	Vwa8	MGI
2505-DNA_S10_001.2505-Tail-DNA_S4_001	A3G	A3G_2505	chr14	78994517	T	G	PASS	RADIA|SOMATICSNIPER|STRELKA2S|VARSCANS|MUTECT2|MUSE	6	141	0	274	83	ENSMUSG00000058997	ENSMUST00000040990	Transcript	missense_variant	2047	1815	605	H/Q	caT/caG	-	MODERATE	1	Vwa8	MGI
2505-DNA_S10_001.2505-Tail-DNA_S4_001	A3G	A3G_2505	chr14	79065007	T	G	PASS	MUSE|SOMATICSNIPER|STRELKA2S|VARSCANS|MUTECT2|RADIA	6	133	0	247	74	ENSMUSG00000058997	ENSMUST00000040990	Transcript	splice_donor_variant	-	-	-	-	-	-	HIGH	1	Vwa8	MGI
2505-DNA_S10_001.2505-Tail-DNA_S4_001	A3G	A3G_2505	chr14	7909638	C	T	PASS	RADIA|SOMATICSNIPER|STRELKA2S|VARSCANS|MUTECT2|MUSE	6	51	0	132	24	ENSMUSG00000025278	ENSMUST00000052678	Transcript	missense_variant	4286	4091	1364	T/I	aCt/aTt	-	MODERATE	1	Flnb	MGI
2505-DNA_S10_001.2505-Tail-DNA_S4_001	A3G	A3G_2505	chr14	7930895	T	C	PASS	RADIA|MUSE|VARSCANS|MUTECT2|SOMATICSNIPER|STRELKA2S	6	140	0	299	92	ENSMUSG00000025278	ENSMUST00000052678	Transcript	missense_variant	6419	6224	2075	F/S	tTt/tCt	-	MODERATE	1	Flnb	MGI
2505-DNA_S10_001.2505-Tail-DNA_S4_001	A3G	A3G_2505	chr14	7931011	C	T	PASS	MUSE|SOMATICSNIPER|STRELKA2S|VARSCANS|MUTECT2|RADIA	6	66	0	170	44	ENSMUSG00000025278	ENSMUST00000052678	Transcript	intron_variant	-	-	-	-	-	-	MODIFIER	1	Flnb	MGI
2505-DNA_S10_001.2505-Tail-DNA_S4_001	A3G	A3G_2505	chr14	79374676	G	A	PASS	MUTECT2|SOMATICSNIPER|STRELKA2S|VARSCANS|MUSE	5	149	0	289	98	ENSMUSG00000022020	ENSMUST00000022597	Transcript	intron_variant	-	-	-	-	-	-	MODIFIER	-1	Naa16	MGI
2505-DNA_S10_001.2505-Tail-DNA_S4_001	A3G	A3G_2505	chr14	79406816	T	A	PASS	MUSE|SOMATICSNIPER|STRELKA2S|VARSCANS|MUTECT2|RADIA	6	344	0	670	182	ENSMUSG00000022022	ENSMUST00000022600	Transcript	intron_variant	-	-	-	-	-	-	MODIFIER	1	Mtrf1	MGI
2505-DNA_S10_001.2505-Tail-DNA_S4_001	A3G	A3G_2505	chr14	79430682	T	A	PASS	RADIA|SOMATICSNIPER|STRELKA2S|VARSCANS|MUTECT2|MUSE	6	173	0	313	97	ENSMUSG00000043881	ENSMUST00000061222	Transcript	3_prime_UTR_variant	4172	-	-	-	-	-	MODIFIER	1	Kbtbd7	MGI
2505-DNA_S10_001.2505-Tail-DNA_S4_001	A3G	A3G_2505	chr14	79470078	G	A	PASS	MUSE|SOMATICSNIPER|STRELKA2S|VARSCANS|MUTECT2	5	129	0	253	55	ENSMUSG00000022023	ENSMUST00000022601	Transcript	intron_variant	-	-	-	-	-	-	MODIFIER	-1	Wbp4	MGI
2505-DNA_S10_001.2505-Tail-DNA_S4_001	A3G	A3G_2505	chr14	79597411	T	C	PASS	MUSE|SOMATICSNIPER|STRELKA2S|VARSCANS|MUTECT2|RADIA	6	265	0	468	128	ENSMUSG00000022024	ENSMUST00000054908	Transcript	synonymous_variant	411	273	91	H	caT/caC	-	LOW	1	Sugt1	MGI
2505-DNA_S10_001.2505-Tail-DNA_S4_001	A3G	A3G_2505	chr14	79768170	C	A	PASS	MUTECT2|SOMATICSNIPER|STRELKA2S|VARSCANS|RADIA|MUSE	6	233	0	452	126	ENSMUSG00000036422	ENSMUST00000039568	Transcript	missense_variant	2968	2777	926	S/I	aGt/aTt	-	MODERATE	-1	Pcdh8	MGI
2505-DNA_S10_001.2505-Tail-DNA_S4_001	A3G	A3G_2505	chr14	79768911	C	G	PASS	MUSE|SOMATICSNIPER|STRELKA2S|VARSCANS|MUTECT2|RADIA	6	101	0	153	46	ENSMUSG00000036422	ENSMUST00000039568	Transcript	synonymous_variant	2402	2211	737	P	ccG/ccC	-	LOW	-1	Pcdh8	MGI
2505-DNA_S10_001.2505-Tail-DNA_S4_001	A3G	A3G_2505	chr14	8144597	T	C	PASS	MUSE|SOMATICSNIPER|STRELKA2S|VARSCANS|MUTECT2|RADIA	6	139	0	345	64	ENSMUSG00000033885	ENSMUST00000225653	Transcript	synonymous_variant	1048	988	330	L	Ttg/Ctg	-	LOW	1	Pxk	MGI
2505-DNA_S10_001.2505-Tail-DNA_S4_001	A3G	A3G_2505	chr14	8151463	T	C	PASS	SOMATICSNIPER|STRELKA2S|VARSCANS|MUTECT2|MUSE	5	132	0	243	69	ENSMUSG00000033885	ENSMUST00000225653	Transcript	intron_variant	-	-	-	-	-	-	MODIFIER	1	Pxk	MGI
2505-DNA_S10_001.2505-Tail-DNA_S4_001	A3G	A3G_2505	chr14	8246380	G	A	PASS	MUSE|SOMATICSNIPER|STRELKA2S|VARSCANS|MUTECT2|RADIA	6	56	0	123	24	ENSMUSG00000021751	ENSMUST00000164598	Transcript	synonymous_variant	2016	1410	470	L	ctC/ctT	-	LOW	-1	Acox2	MGI
2505-DNA_S10_001.2505-Tail-DNA_S4_001	A3G	A3G_2505	chr14	8353870	G	A	PASS	MUTECT2|SOMATICSNIPER|STRELKA2S|VARSCANS|RADIA|MUSE	6	59	0	154	38	ENSMUSG00000021749	ENSMUST00000022269	Transcript	missense_variant	675	434	145	S/F	tCc/tTc	-	MODERATE	-1	Oit1	MGI
2505-DNA_S10_001.2505-Tail-DNA_S4_001	A3G	A3G_2505	chr14	84447627	T	A	PASS	VARSCANS|SOMATICSNIPER|STRELKA2S|MUTECT2|RADIA|MUSE	6	258	0	458	134	ENSMUSG00000035566	ENSMUST00000071370	Transcript	synonymous_variant	4065	1533	511	P	ccT/ccA	-	LOW	1	Pcdh17	MGI
2505-DNA_S10_001.2505-Tail-DNA_S4_001	A3G	A3G_2505	chr14	86866418	A	T	PASS	MUSE|SOMATICSNIPER|STRELKA2S|VARSCANS|MUTECT2	5	190	0	368	96	ENSMUSG00000022021	ENSMUST00000168889	Transcript	synonymous_variant	2639	2529	843	L	ctT/ctA	-	LOW	-1	Diaph3	MGI
2505-DNA_S10_001.2505-Tail-DNA_S4_001	A3G	A3G_2505	chr14	87457090	T	C	PASS	MUSE|SOMATICSNIPER|STRELKA2S|VARSCANS|MUTECT2|RADIA	6	220	0	400	112	ENSMUSG00000022019	ENSMUST00000168275	Transcript	missense_variant	267	98	33	I/T	aTa/aCa	-	MODERATE	1	Tdrd3	MGI
2505-DNA_S10_001.2505-Tail-DNA_S4_001	A3G	A3G_2505	chr14	88470909	T	C	PASS	MUSE|SOMATICSNIPER|STRELKA2S|VARSCANS|RADIA	5	50	0	76	33	ENSMUSG00000050505	ENSMUST00000061628	Transcript	missense_variant	203	82	28	M/V	Atg/Gtg	-	MODERATE	-1	Pcdh20	MGI
2505-DNA_S10_001.2505-Tail-DNA_S4_001	A3G	A3G_2505	chr14	88470919	C	T	PASS	RADIA|SOMATICSNIPER|STRELKA2S|VARSCANS|MUSE	5	47	0	83	21	ENSMUSG00000050505	ENSMUST00000061628	Transcript	synonymous_variant	193	72	24	P	ccG/ccA	-	LOW	-1	Pcdh20	MGI
2505-DNA_S10_001.2505-Tail-DNA_S4_001	A3G	A3G_2505	chr14	96368621	A	G	PASS	MUTECT2|SOMATICSNIPER|STRELKA2S|VARSCANS|RADIA|MUSE	6	197	0	389	114	ENSMUSG00000022076	ENSMUST00000022666	Transcript	missense_variant	1528	743	248	V/A	gTc/gCc	-	MODERATE	-1	Klhl1	MGI
2505-DNA_S10_001.2505-Tail-DNA_S4_001	A3G	A3G_2505	chr15	100154488	T	C	PASS	MUTECT2|SOMATICSNIPER|STRELKA2S|VARSCANS|RADIA|MUSE	6	117	0	294	61	ENSMUSG00000023026	ENSMUST00000100203	Transcript	intron_variant	-	-	-	-	-	-	MODIFIER	1	Dip2b	MGI
2505-DNA_S10_001.2505-Tail-DNA_S4_001	A3G	A3G_2505	chr15	100171705	C	T	PASS	RADIA|SOMATICSNIPER|STRELKA2S|VARSCANS|MUTECT2|MUSE	6	131	0	351	121	ENSMUSG00000023026	ENSMUST00000100203	Transcript	missense_variant	2056	1910	637	T/I	aCc/aTc	-	MODERATE	1	Dip2b	MGI
2505-DNA_S10_001.2505-Tail-DNA_S4_001	A3G	A3G_2505	chr15	100487916	A	T	PASS	MUSE|SOMATICSNIPER|STRELKA2S|VARSCANS|MUTECT2|RADIA	6	109	0	261	74	ENSMUSG00000044636	ENSMUST00000061457	Transcript	intron_variant	-	-	-	-	-	-	MODIFIER	-1	Csrnp2	MGI
2505-DNA_S10_001.2505-Tail-DNA_S4_001	A3G	A3G_2505	chr15	100675291	G	A	PASS	SOMATICSNIPER|STRELKA2S|VARSCANS|MUTECT2|RADIA|MUSE	6	97	0	214	69	ENSMUSG00000023031	ENSMUST00000023775	Transcript	intron_variant	-	-	-	-	-	-	MODIFIER	-1	Cela1	MGI
2505-DNA_S10_001.2505-Tail-DNA_S4_001	A3G	A3G_2505	chr15	100694533	A	C	PASS	MUSE|SOMATICSNIPER|STRELKA2S|VARSCANS|MUTECT2|RADIA	6	61	0	130	41	ENSMUSG00000037280	ENSMUST00000052069	Transcript	intron_variant	-	-	-	-	-	-	MODIFIER	-1	Galnt6	MGI
2505-DNA_S10_001.2505-Tail-DNA_S4_001	A3G	A3G_2505	chr15	100699222	A	G	PASS	RADIA|SOMATICSNIPER|STRELKA2S|VARSCANS|MUTECT2|MUSE	6	90	0	167	67	ENSMUSG00000037280	ENSMUST00000052069	Transcript	synonymous_variant	1453	1062	354	F	ttT/ttC	-	LOW	-1	Galnt6	MGI
2505-DNA_S10_001.2505-Tail-DNA_S4_001	A3G	A3G_2505	chr15	100789937	T	C	PASS	SOMATICSNIPER|STRELKA2S|VARSCANS|MUTECT2|MUSE	5	59	0	148	48	ENSMUSG00000023032	ENSMUST00000023776	Transcript	intron_variant	-	-	-	-	-	-	MODIFIER	1	Slc4a8	MGI
2505-DNA_S10_001.2505-Tail-DNA_S4_001	A3G	A3G_2505	chr15	100815608	T	A	PASS	MUSE|SOMATICSNIPER|STRELKA2S|VARSCANS|MUTECT2|RADIA	6	207	0	426	104	ENSMUSG00000023032	ENSMUST00000023776	Transcript	intron_variant	-	-	-	-	-	-	MODIFIER	1	Slc4a8	MGI
2505-DNA_S10_001.2505-Tail-DNA_S4_001	A3G	A3G_2505	chr15	101023863	A	G	PASS	SOMATICSNIPER|STRELKA2S|VARSCANS|MUTECT2|RADIA|MUSE	6	132	0	292	62	ENSMUSG00000023033	ENSMUST00000082209	Transcript	intron_variant	-	-	-	-	-	-	MODIFIER	1	Scn8a	MGI
2505-DNA_S10_001.2505-Tail-DNA_S4_001	A3G	A3G_2505	chr15	101293352	T	C	PASS	SOMATICSNIPER|STRELKA2S|VARSCANS|MUTECT2|RADIA|MUSE	6	60	0	148	35	ENSMUSG00000037204	ENSMUST00000048393	Transcript	downstream_gene_variant	-	-	-	-	-	-	MODIFIER	1	Atg101	MGI
2505-DNA_S10_001.2505-Tail-DNA_S4_001	A3G	A3G_2505	chr15	101369813	T	A	PASS	MUSE|SOMATICSNIPER|STRELKA2S|VARSCANS|MUTECT2|RADIA	6	108	0	245	84	ENSMUSG00000037185	ENSMUST00000077196	Transcript	missense_variant	350	242	81	N/I	aAt/aTt	-	MODERATE	-1	Krt80	MGI
2505-DNA_S10_001.2505-Tail-DNA_S4_001	A3G	A3G_2505	chr15	101485949	A	T	PASS	STRELKA2S|SOMATICSNIPER|VARSCANS|MUTECT2|RADIA|MUSE	6	130	0	285	106	ENSMUSG00000067613	ENSMUST00000023718	Transcript	intron_variant	-	-	-	-	-	-	MODIFIER	-1	Krt83	MGI
2505-DNA_S10_001.2505-Tail-DNA_S4_001	A3G	A3G_2505	chr15	101491032	A	T	PASS	MUTECT2|SOMATICSNIPER|STRELKA2S|VARSCANS|MUSE	5	127	0	264	93	ENSMUSG00000067613	ENSMUST00000023718	Transcript	intron_variant	-	-	-	-	-	-	MODIFIER	-1	Krt83	MGI
2505-DNA_S10_001.2505-Tail-DNA_S4_001	A3G	A3G_2505	chr15	101529671	T	A	PASS	STRELKA2S|SOMATICSNIPER|VARSCANS|MUTECT2|RADIA|MUSE	6	85	0	174	52	ENSMUSG00000044294	ENSMUST00000023720	Transcript	missense_variant	913	848	283	D/V	gAt/gTt	-	MODERATE	-1	Krt84	MGI
2505-DNA_S10_001.2505-Tail-DNA_S4_001	A3G	A3G_2505	chr15	101545094	T	A	PASS	MUTECT2|SOMATICSNIPER|STRELKA2S|VARSCANS|RADIA|MUSE	6	64	0	133	36	ENSMUSG00000049548	ENSMUST00000023713	Transcript	missense_variant	920	856	286	I/F	Atc/Ttc	-	MODERATE	-1	Krt82	MGI
2505-DNA_S10_001.2505-Tail-DNA_S4_001	A3G	A3G_2505	chr15	101548446	G	T	PASS	MUSE|STRELKA2S|MUTECT2|RADIA	4	51	0	101	36	ENSMUSG00000049548	ENSMUST00000023713	Transcript	synonymous_variant	562	498	166	L	ctC/ctA	-	LOW	-1	Krt82	MGI
2505-DNA_S10_001.2505-Tail-DNA_S4_001	A3G	A3G_2505	chr15	101644433	T	C	PASS	MUSE|SOMATICSNIPER|STRELKA2S|VARSCANS|MUTECT2|RADIA	6	171	0	292	72	ENSMUSG00000095241	ENSMUST00000229963	Transcript	synonymous_variant	1242	1062	354	K	aaA/aaG	-	LOW	-1	Gm5478	MGI
2505-DNA_S10_001.2505-Tail-DNA_S4_001	A3G	A3G_2505	chr15	101645743	T	G	PASS	VARSCANS|SOMATICSNIPER|STRELKA2S|MUTECT2|RADIA|MUSE	6	309	0	703	207	ENSMUSG00000095241	ENSMUST00000229963	Transcript	intron_variant	-	-	-	-	-	-	MODIFIER	-1	Gm5478	MGI
2505-DNA_S10_001.2505-Tail-DNA_S4_001	A3G	A3G_2505	chr15	101739209	G	T	PASS	SOMATICSNIPER|STRELKA2S|VARSCANS|MUTECT2|RADIA|MUSE	6	178	0	313	107	ENSMUSG00000051879	ENSMUST00000023710	Transcript	intron_variant	-	-	-	-	-	-	MODIFIER	-1	Krt71	MGI
2505-DNA_S10_001.2505-Tail-DNA_S4_001	A3G	A3G_2505	chr15	101920647	G	A	PASS	MUSE|SOMATICSNIPER|STRELKA2S|VARSCANS|MUTECT2|RADIA	6	89	0	229	80	ENSMUSG00000059668	ENSMUST00000023797	Transcript	synonymous_variant	995	930	310	N	aaC/aaT	-	LOW	-1	Krt4	MGI
2505-DNA_S10_001.2505-Tail-DNA_S4_001	A3G	A3G_2505	chr15	102104615	A	T	PASS	SOMATICSNIPER|STRELKA2S|VARSCANS|MUTECT2|RADIA|MUSE	6	110	0	248	82	ENSMUSG00000037003	ENSMUST00000169627	Transcript	missense_variant	314	161	54	D/V	gAt/gTt	-	MODERATE	1	Tns2	MGI
2505-DNA_S10_001.2505-Tail-DNA_S4_001	A3G	A3G_2505	chr15	102107919	T	A	PASS	MUSE|SOMATICSNIPER|STRELKA2S|VARSCANS|MUTECT2|RADIA	6	104	0	297	87	ENSMUSG00000037003	ENSMUST00000169627	Transcript	missense_variant	844	691	231	C/S	Tgc/Agc	-	MODERATE	1	Tns2	MGI
2505-DNA_S10_001.2505-Tail-DNA_S4_001	A3G	A3G_2505	chr15	102117724	G	T	PASS	RADIA|SOMATICSNIPER|STRELKA2S|VARSCANS|MUTECT2|MUSE	6	69	0	185	41	ENSMUSG00000036966	ENSMUST00000154032	Transcript	intron_variant	-	-	-	-	-	-	MODIFIER	-1	Spryd3	MGI
2505-DNA_S10_001.2505-Tail-DNA_S4_001	A3G	A3G_2505	chr15	102130263	G	A	PASS	MUSE|SOMATICSNIPER|STRELKA2S|VARSCANS|MUTECT2|RADIA	6	45	0	103	36	ENSMUSG00000036966	ENSMUST00000154032	Transcript	intron_variant	-	-	-	-	-	-	MODIFIER	-1	Spryd3	MGI
2505-DNA_S10_001.2505-Tail-DNA_S4_001	A3G	A3G_2505	chr15	102133554	A	T	PASS	RADIA|SOMATICSNIPER|STRELKA2S|VARSCANS|MUTECT2|MUSE	6	72	0	172	51	ENSMUSG00000036966	ENSMUST00000154032	Transcript	missense_variant	108	32	11	L/H	cTc/cAc	-	MODERATE	-1	Spryd3	MGI
2505-DNA_S10_001.2505-Tail-DNA_S4_001	A3G	A3G_2505	chr15	102162741	T	A	PASS	RADIA|MUSE|VARSCANS|MUTECT2|SOMATICSNIPER|STRELKA2S	6	53	0	158	32	ENSMUSG00000023045	ENSMUST00000023806	Transcript	intron_variant	-	-	-	-	-	-	MODIFIER	1	Soat2	MGI
2505-DNA_S10_001.2505-Tail-DNA_S4_001	A3G	A3G_2505	chr15	102187010	A	T	PASS	MUSE|SOMATICSNIPER|STRELKA2S|VARSCANS|MUTECT2|RADIA	6	23	0	65	31	ENSMUSG00000023044	ENSMUST00000023805	Transcript	intron_variant	-	-	-	-	-	-	MODIFIER	-1	Csad	MGI
2505-DNA_S10_001.2505-Tail-DNA_S4_001	A3G	A3G_2505	chr15	102204821	A	G	PASS	RADIA|MUSE|VARSCANS|MUTECT2|SOMATICSNIPER|STRELKA2S	6	158	0	461	123	ENSMUSG00000046897	ENSMUST00000119800	Transcript	5_prime_UTR_variant	213	-	-	-	-	-	MODIFIER	1	Zfp740	MGI
2505-DNA_S10_001.2505-Tail-DNA_S4_001	A3G	A3G_2505	chr15	102208397	G	A	PASS	MUSE|SOMATICSNIPER|STRELKA2S|VARSCANS|MUTECT2|RADIA	6	70	0	153	61	ENSMUSG00000046897	ENSMUST00000119800	Transcript	intron_variant	-	-	-	-	-	-	MODIFIER	1	Zfp740	MGI
2505-DNA_S10_001.2505-Tail-DNA_S4_001	A3G	A3G_2505	chr15	102217095	T	A	PASS	RADIA|SOMATICSNIPER|STRELKA2S|VARSCANS|MUTECT2|MUSE	6	61	0	144	54	ENSMUSG00000001281	ENSMUST00000001327	Transcript	missense_variant,splice_region_variant	2046	1949	650	D/V	gAt/gTt	-	MODERATE	-1	Itgb7	MGI
2505-DNA_S10_001.2505-Tail-DNA_S4_001	A3G	A3G_2505	chr15	102218560	T	A	PASS	MUSE|SOMATICSNIPER|STRELKA2S|VARSCANS|MUTECT2|RADIA	6	59	0	135	56	ENSMUSG00000001281	ENSMUST00000001327	Transcript	missense_variant	1536	1439	480	D/V	gAt/gTt	-	MODERATE	-1	Itgb7	MGI
2505-DNA_S10_001.2505-Tail-DNA_S4_001	A3G	A3G_2505	chr15	102280532	T	A	PASS	SOMATICSNIPER|STRELKA2S|VARSCANS|MUTECT2|RADIA|MUSE	6	144	0	358	110	ENSMUSG00000045665	ENSMUST00000051341	Transcript	missense_variant	532	338	113	L/H	cTc/cAc	-	MODERATE	1	Mfsd5	MGI
2505-DNA_S10_001.2505-Tail-DNA_S4_001	A3G	A3G_2505	chr15	102409716	C	T	PASS	VARSCANS|SOMATICSNIPER|STRELKA2S|MUTECT2|RADIA|MUSE	6	63	0	143	52	ENSMUSG00000001280	ENSMUST00000001326	Transcript	missense_variant	1705	1669	557	P/S	Cca/Tca	-	MODERATE	1	Sp1	MGI
2505-DNA_S10_001.2505-Tail-DNA_S4_001	A3G	A3G_2505	chr15	102474752	T	G	PASS	MUSE|SOMATICSNIPER|STRELKA2S|VARSCANS|MUTECT2|RADIA	6	27	0	93	22	ENSMUSG00000056851	ENSMUST00000078404	Transcript	intron_variant	-	-	-	-	-	-	MODIFIER	1	Pcbp2	MGI
2505-DNA_S10_001.2505-Tail-DNA_S4_001	A3G	A3G_2505	chr15	102490754	A	C	PASS	RADIA|SOMATICSNIPER|STRELKA2S|VARSCANS|MUTECT2|MUSE	6	91	0	201	60	ENSMUSG00000056851	ENSMUST00000078404	Transcript	missense_variant	1600	1003	335	T/P	Act/Cct	-	MODERATE	1	Pcbp2	MGI
2505-DNA_S10_001.2505-Tail-DNA_S4_001	A3G	A3G_2505	chr15	102927365	A	T	PASS	MUSE|STRELKA2S|MUTECT2|RADIA	4	22	0	79	24	ENSMUSG00000001655	ENSMUST00000001700	Transcript	synonymous_variant	1012	927	309	R	cgA/cgT	-	LOW	1	Hoxc13	MGI
2505-DNA_S10_001.2505-Tail-DNA_S4_001	A3G	A3G_2505	chr15	102927408	C	A	PASS	RADIA|STRELKA2S|MUTECT2|MUSE	4	24	0	57	22	ENSMUSG00000001655	ENSMUST00000001700	Transcript	missense_variant	1055	970	324	H/N	Cat/Aat	-	MODERATE	1	Hoxc13	MGI
2505-DNA_S10_001.2505-Tail-DNA_S4_001	A3G	A3G_2505	chr15	103103823	G	A	PASS	MUSE|SOMATICSNIPER|STRELKA2S|VARSCANS|MUTECT2|RADIA	6	99	0	215	64	ENSMUSG00000101356	ENSMUST00000188137	Transcript	upstream_gene_variant	-	-	-	-	-	-	MODIFIER	-1	Gm28876	MGI
2505-DNA_S10_001.2505-Tail-DNA_S4_001	A3G	A3G_2505	chr15	103346061	A	G	PASS	MUTECT2|SOMATICSNIPER|STRELKA2S|VARSCANS|RADIA|MUSE	6	125	0	300	87	ENSMUSG00000000555	ENSMUST00000023128	Transcript	missense_variant	3206	2969	990	V/A	gTg/gCg	-	MODERATE	-1	Itga5	MGI
2505-DNA_S10_001.2505-Tail-DNA_S4_001	A3G	A3G_2505	chr15	103475559	G	T	PASS	SOMATICSNIPER|STRELKA2S|VARSCANS|MUTECT2|MUSE	5	119	0	270	87	ENSMUSG00000022488	ENSMUST00000047405	Transcript	intron_variant	-	-	-	-	-	-	MODIFIER	1	Nckap1l	MGI
2505-DNA_S10_001.2505-Tail-DNA_S4_001	A3G	A3G_2505	chr15	103524384	A	C	PASS	MUTECT2|SOMATICSNIPER|STRELKA2S|VARSCANS|RADIA|MUSE	6	91	0	155	46	ENSMUSG00000022489	ENSMUST00000023132	Transcript	missense_variant	1020	668	223	N/T	aAc/aCc	-	MODERATE	1	Pde1b	MGI
2505-DNA_S10_001.2505-Tail-DNA_S4_001	A3G	A3G_2505	chr15	103563439	A	T	PASS	RADIA|SOMATICSNIPER|STRELKA2S|VARSCANS|MUTECT2|MUSE	6	116	0	227	67	ENSMUSG00000022491	ENSMUST00000023134	Transcript	synonymous_variant	179	129	43	T	acT/acA	-	LOW	-1	Glycam1	MGI
2505-DNA_S10_001.2505-Tail-DNA_S4_001	A3G	A3G_2505	chr15	10476305	A	T	PASS	RADIA|SOMATICSNIPER|STRELKA2S|VARSCANS|MUTECT2|MUSE	6	327	1	713	236	ENSMUSG00000022247	ENSMUST00000022855	Transcript	3_prime_UTR_variant	1138	-	-	-	-	-	MODIFIER	-1	Brix1	MGI
2505-DNA_S10_001.2505-Tail-DNA_S4_001	A3G	A3G_2505	chr15	10504567	T	C	PASS	MUSE|SOMATICSNIPER|STRELKA2S|VARSCANS|MUTECT2|RADIA	6	140	0	274	76	ENSMUSG00000022249	ENSMUST00000022857	Transcript	synonymous_variant	1311	1293	431	R	agA/agG	-	LOW	-1	Ttc23l	MGI
2505-DNA_S10_001.2505-Tail-DNA_S4_001	A3G	A3G_2505	chr15	11215558	G	T	PASS	MUSE|SOMATICSNIPER|STRELKA2S|VARSCANS|MUTECT2|RADIA	6	101	0	186	42	ENSMUSG00000047497	ENSMUST00000061318	Transcript	missense_variant	886	664	222	V/L	Gtg/Ttg	-	MODERATE	1	Adamts12	MGI
2505-DNA_S10_001.2505-Tail-DNA_S4_001	A3G	A3G_2505	chr15	11237651	A	G	PASS	RADIA|MUSE|VARSCANS|MUTECT2|SOMATICSNIPER|STRELKA2S	6	302	0	580	175	ENSMUSG00000047497	ENSMUST00000061318	Transcript	missense_variant	1267	1045	349	I/V	Atc/Gtc	-	MODERATE	1	Adamts12	MGI
2505-DNA_S10_001.2505-Tail-DNA_S4_001	A3G	A3G_2505	chr15	11310952	C	G	PASS	SOMATICSNIPER|STRELKA2S|VARSCANS|MUTECT2|RADIA|MUSE	6	153	0	312	91	ENSMUSG00000047497	ENSMUST00000061318	Transcript	synonymous_variant	3516	3294	1098	V	gtC/gtG	-	LOW	1	Adamts12	MGI
2505-DNA_S10_001.2505-Tail-DNA_S4_001	A3G	A3G_2505	chr15	12149591	C	T	PASS	SOMATICSNIPER|STRELKA2S|VARSCANS|MUTECT2|RADIA|MUSE	6	89	0	130	53	ENSMUSG00000022201	ENSMUST00000122941	Transcript	stop_gained	1176	1096	366	Q/*	Caa/Taa	-	HIGH	1	Zfr	MGI
2505-DNA_S10_001.2505-Tail-DNA_S4_001	A3G	A3G_2505	chr15	12159566	T	G	PASS	MUSE|SOMATICSNIPER|STRELKA2S|VARSCANS|MUTECT2|RADIA	6	136	0	286	81	ENSMUSG00000022201	ENSMUST00000122941	Transcript	intron_variant	-	-	-	-	-	-	MODIFIER	1	Zfr	MGI
2505-DNA_S10_001.2505-Tail-DNA_S4_001	A3G	A3G_2505	chr15	12184016	T	A	PASS	RADIA|SOMATICSNIPER|STRELKA2S|VARSCANS|MUTECT2|MUSE	6	256	0	583	196	ENSMUSG00000022201	ENSMUST00000122941	Transcript	missense_variant	3183	3103	1035	L/I	Tta/Ata	-	MODERATE	1	Zfr	MGI
2505-DNA_S10_001.2505-Tail-DNA_S4_001	A3G	A3G_2505	chr15	12575302	T	C	PASS	RADIA|VARSCANS	2	52	0	169	43	ENSMUSG00000022197	ENSMUST00000075317	Transcript	intron_variant	-	-	-	-	-	-	MODIFIER	-1	Pdzd2	MGI
2505-DNA_S10_001.2505-Tail-DNA_S4_001	A3G	A3G_2505	chr15	16829004	A	T	PASS	RADIA|SOMATICSNIPER|STRELKA2S|VARSCANS|MUTECT2|MUSE	6	172	0	280	72	ENSMUSG00000025370	ENSMUST00000228307	Transcript	missense_variant	1023	703	235	I/F	Att/Ttt	-	MODERATE	1	Cdh9	MGI
2505-DNA_S10_001.2505-Tail-DNA_S4_001	A3G	A3G_2505	chr15	16832002	T	A	PASS	MUSE|SOMATICSNIPER|STRELKA2S|VARSCANS	4	111	0	188	57	ENSMUSG00000025370	ENSMUST00000228307	Transcript	intron_variant	-	-	-	-	-	-	MODIFIER	1	Cdh9	MGI
2505-DNA_S10_001.2505-Tail-DNA_S4_001	A3G	A3G_2505	chr15	19007533	A	T	PASS	MUSE|SOMATICSNIPER|STRELKA2S|VARSCANS|MUTECT2|RADIA	6	293	0	629	186	ENSMUSG00000022321	ENSMUST00000040562	Transcript	intron_variant	-	-	-	-	-	-	MODIFIER	1	Cdh10	MGI
2505-DNA_S10_001.2505-Tail-DNA_S4_001	A3G	A3G_2505	chr15	20666434	G	A	PASS	SOMATICSNIPER|STRELKA2S|VARSCANS|MUTECT2|RADIA|MUSE	6	124	0	289	97	ENSMUSG00000047565	ENSMUST00000052910	Transcript	stop_gained	317	220	74	Q/*	Cag/Tag	-	HIGH	-1	Acot10	MGI
2505-DNA_S10_001.2505-Tail-DNA_S4_001	A3G	A3G_2505	chr15	25805494	T	A	PASS	RADIA|SOMATICSNIPER|STRELKA2S|VARSCANS|MUTECT2|MUSE	6	114	0	254	75	ENSMUSG00000022272	ENSMUST00000110457	Transcript	intron_variant	-	-	-	-	-	-	MODIFIER	1	Myo10	MGI
2505-DNA_S10_001.2505-Tail-DNA_S4_001	A3G	A3G_2505	chr15	25941137	T	A	PASS	STRELKA2S|VARSCANS|MUTECT2|RADIA|MUSE	5	65	0	147	29	ENSMUSG00000022270	ENSMUST00000022881	Transcript	intron_variant	-	-	-	-	-	-	MODIFIER	1	Retreg1	MGI
2505-DNA_S10_001.2505-Tail-DNA_S4_001	A3G	A3G_2505	chr15	26552599	C	T	PASS	MUTECT2|SOMATICSNIPER|STRELKA2S|VARSCANS|RADIA|MUSE	6	105	0	157	50	ENSMUSG00000043556	ENSMUST00000059204	Transcript	missense_variant	1112	581	194	S/N	aGt/aAt	-	MODERATE	-1	Fbxl7	MGI
2505-DNA_S10_001.2505-Tail-DNA_S4_001	A3G	A3G_2505	chr15	27590388	C	T	PASS	SOMATICSNIPER|STRELKA2S|VARSCANS|MUTECT2|RADIA|MUSE	6	304	0	647	234	ENSMUSG00000022265	ENSMUST00000022875	Transcript	synonymous_variant	1384	1057	353	L	Ctg/Ttg	-	LOW	1	Ank	MGI
2505-DNA_S10_001.2505-Tail-DNA_S4_001	A3G	A3G_2505	chr15	27901271	T	C	PASS	VARSCANS|SOMATICSNIPER|STRELKA2S|MUTECT2|RADIA|MUSE	6	141	0	261	74	ENSMUSG00000022263	ENSMUST00000090247	Transcript	missense_variant	1425	1073	358	H/R	cAc/cGc	-	MODERATE	-1	Trio	MGI
2505-DNA_S10_001.2505-Tail-DNA_S4_001	A3G	A3G_2505	chr15	28234428	A	T	PASS	SOMATICSNIPER|STRELKA2S|VARSCANS|MUTECT2|RADIA|MUSE	6	126	0	275	76	ENSMUSG00000022262	ENSMUST00000067048	Transcript	splice_region_variant,intron_variant	-	-	-	-	-	-	LOW	1	Dnah5	MGI
2505-DNA_S10_001.2505-Tail-DNA_S4_001	A3G	A3G_2505	chr15	28235804	A	G	PASS	MUSE|SOMATICSNIPER|STRELKA2S|VARSCANS|MUTECT2|RADIA	6	194	0	477	129	ENSMUSG00000022262	ENSMUST00000067048	Transcript	missense_variant	1303	1076	359	Y/C	tAc/tGc	-	MODERATE	1	Dnah5	MGI
2505-DNA_S10_001.2505-Tail-DNA_S4_001	A3G	A3G_2505	chr15	28327287	T	A	PASS	MUSE|SOMATICSNIPER|STRELKA2S|VARSCANS|MUTECT2|RADIA	6	180	0	358	129	ENSMUSG00000022262	ENSMUST00000067048	Transcript	missense_variant	6376	6149	2050	L/H	cTc/cAc	-	MODERATE	1	Dnah5	MGI
2505-DNA_S10_001.2505-Tail-DNA_S4_001	A3G	A3G_2505	chr15	28331846	A	G	PASS	RADIA|SOMATICSNIPER|STRELKA2S|VARSCANS|MUTECT2|MUSE	6	97	1	204	83	ENSMUSG00000022262	ENSMUST00000067048	Transcript	splice_region_variant,intron_variant	-	-	-	-	-	-	LOW	1	Dnah5	MGI
2505-DNA_S10_001.2505-Tail-DNA_S4_001	A3G	A3G_2505	chr15	28397154	T	G	PASS	MUSE|SOMATICSNIPER|STRELKA2S|VARSCANS|MUTECT2|RADIA	6	159	0	273	83	ENSMUSG00000022262	ENSMUST00000067048	Transcript	missense_variant	10219	9992	3331	V/G	gTc/gGc	-	MODERATE	1	Dnah5	MGI
2505-DNA_S10_001.2505-Tail-DNA_S4_001	A3G	A3G_2505	chr15	28438262	T	G	PASS	MUTECT2|SOMATICSNIPER|STRELKA2S|VARSCANS|RADIA|MUSE	6	90	0	112	49	ENSMUSG00000022262	ENSMUST00000067048	Transcript	intron_variant	-	-	-	-	-	-	MODIFIER	1	Dnah5	MGI
2505-DNA_S10_001.2505-Tail-DNA_S4_001	A3G	A3G_2505	chr15	30619181	C	A	PASS	MUTECT2|SOMATICSNIPER|STRELKA2S|VARSCANS|RADIA|MUSE	6	168	0	361	105	ENSMUSG00000022240	ENSMUST00000081728	Transcript	intron_variant	-	-	-	-	-	-	MODIFIER	1	Ctnnd2	MGI
2505-DNA_S10_001.2505-Tail-DNA_S4_001	A3G	A3G_2505	chr15	30887115	A	C	PASS	RADIA|SOMATICSNIPER|STRELKA2S|VARSCANS|MUTECT2|MUSE	6	71	0	132	39	ENSMUSG00000022240	ENSMUST00000081728	Transcript	missense_variant	2821	2287	763	I/L	Atc/Ctc	-	MODERATE	1	Ctnnd2	MGI
2505-DNA_S10_001.2505-Tail-DNA_S4_001	A3G	A3G_2505	chr15	31457262	A	C	PASS	MUSE|SOMATICSNIPER|STRELKA2S|VARSCANS|MUTECT2|RADIA	6	187	0	368	124	ENSMUSG00000039100	ENSMUST00000090227	Transcript	3_prime_UTR_variant	4889	-	-	-	-	-	MODIFIER	-1	2021-03-06	MGI
2505-DNA_S10_001.2505-Tail-DNA_S4_001	A3G	A3G_2505	chr15	3277214	T	C	PASS	SOMATICSNIPER|STRELKA2S|VARSCANS|MUTECT2|RADIA|MUSE	6	200	0	445	134	ENSMUSG00000064373	ENSMUST00000159216	Transcript	synonymous_variant	619	474	158	Y	taT/taC	-	LOW	1	Selenop	MGI
2505-DNA_S10_001.2505-Tail-DNA_S4_001	A3G	A3G_2505	chr15	3279487	T	A	PASS	MUSE|SOMATICSNIPER|STRELKA2S|VARSCANS|MUTECT2|RADIA	6	57	0	158	50	ENSMUSG00000064373	ENSMUST00000159216	Transcript	missense_variant	1065	920	307	L/H	cTc/cAc	-	MODERATE	1	Selenop	MGI
2505-DNA_S10_001.2505-Tail-DNA_S4_001	A3G	A3G_2505	chr15	33212839	G	A	PASS	MUSE|SOMATICSNIPER|STRELKA2S|VARSCANS|MUTECT2|RADIA	6	168	0	320	101	ENSMUSG00000039007	ENSMUST00000042167	Transcript	start_lost	218	3	1	M/I	atG/atA	-	HIGH	1	Cpq	MGI
2505-DNA_S10_001.2505-Tail-DNA_S4_001	A3G	A3G_2505	chr15	3347568	C	T	PASS	RADIA|SOMATICSNIPER|STRELKA2S|VARSCANS|MUTECT2|MUSE	6	121	0	301	79	ENSMUSG00000055737	ENSMUST00000069451	Transcript	missense_variant	410	170	57	R/H	cGt/cAt	-	MODERATE	-1	Ghr	MGI
2505-DNA_S10_001.2505-Tail-DNA_S4_001	A3G	A3G_2505	chr15	34082990	T	G	PASS	MUSE|SOMATICSNIPER|STRELKA2S|VARSCANS|MUTECT2|RADIA	6	26	0	51	16	ENSMUSG00000022255	ENSMUST00000022865	Transcript	5_prime_UTR_variant	272	-	-	-	-	-	MODIFIER	1	Mtdh	MGI
2505-DNA_S10_001.2505-Tail-DNA_S4_001	A3G	A3G_2505	chr15	34453630	T	C	PASS	MUSE|SOMATICSNIPER|STRELKA2S|VARSCANS|MUTECT2|RADIA	6	64	0	160	29	ENSMUSG00000044726	ENSMUST00000060894	Transcript	5_prime_UTR_variant	326	-	-	-	-	-	MODIFIER	1	Erich5	MGI
2505-DNA_S10_001.2505-Tail-DNA_S4_001	A3G	A3G_2505	chr15	34485547	A	G	PASS	RADIA|SOMATICSNIPER|STRELKA2S|VARSCANS|MUTECT2|MUSE	6	196	0	387	112	ENSMUSG00000022323	ENSMUST00000022946	Transcript	intron_variant	-	-	-	-	-	-	MODIFIER	-1	Rida	MGI
2505-DNA_S10_001.2505-Tail-DNA_S4_001	A3G	A3G_2505	chr15	34526148	T	A	PASS	MUTECT2|SOMATICSNIPER|STRELKA2S|VARSCANS|RADIA|MUSE	6	67	0	170	49	ENSMUSG00000022325	ENSMUST00000052290	Transcript	intron_variant	-	-	-	-	-	-	MODIFIER	1	Pop1	MGI
2505-DNA_S10_001.2505-Tail-DNA_S4_001	A3G	A3G_2505	chr15	34840160	C	T	PASS	MUSE|SOMATICSNIPER|STRELKA2S|VARSCANS|MUTECT2|RADIA	6	204	0	459	124	ENSMUSG00000050963	ENSMUST00000072868	Transcript	3_prime_UTR_variant	2209	-	-	-	-	-	MODIFIER	1	Kcns2	MGI
2505-DNA_S10_001.2505-Tail-DNA_S4_001	A3G	A3G_2505	chr15	34840867	A	G	PASS	RADIA|MUSE|VARSCANS|MUTECT2|SOMATICSNIPER|STRELKA2S	6	208	0	473	124	ENSMUSG00000050963	ENSMUST00000072868	Transcript	3_prime_UTR_variant	2916	-	-	-	-	-	MODIFIER	1	Kcns2	MGI
2505-DNA_S10_001.2505-Tail-DNA_S4_001	A3G	A3G_2505	chr15	34842035	T	C	PASS	MUSE|SOMATICSNIPER|STRELKA2S|VARSCANS|MUTECT2|RADIA	6	226	0	401	135	ENSMUSG00000050963	ENSMUST00000072868	Transcript	3_prime_UTR_variant	4084	-	-	-	-	-	MODIFIER	1	Kcns2	MGI
2505-DNA_S10_001.2505-Tail-DNA_S4_001	A3G	A3G_2505	chr15	35452142	T	C	PASS	MUSE|SOMATICSNIPER|STRELKA2S|VARSCANS|MUTECT2|RADIA	6	204	0	374	105	ENSMUSG00000037646	ENSMUST00000048646	Transcript	missense_variant	2531	1885	629	S/P	Tct/Cct	-	MODERATE	1	Vps13b	MGI
2505-DNA_S10_001.2505-Tail-DNA_S4_001	A3G	A3G_2505	chr15	35471880	T	A	PASS	RADIA|SOMATICSNIPER|STRELKA2S|VARSCANS|MUTECT2|MUSE	6	183	0	387	128	ENSMUSG00000037646	ENSMUST00000048646	Transcript	splice_region_variant,intron_variant	-	-	-	-	-	-	LOW	1	Vps13b	MGI
2505-DNA_S10_001.2505-Tail-DNA_S4_001	A3G	A3G_2505	chr15	35671336	C	T	PASS	MUSE|SOMATICSNIPER|STRELKA2S|VARSCANS|MUTECT2|RADIA	6	248	0	519	120	ENSMUSG00000037646	ENSMUST00000048646	Transcript	missense_variant	5630	4984	1662	P/S	Ccc/Tcc	-	MODERATE	1	Vps13b	MGI
2505-DNA_S10_001.2505-Tail-DNA_S4_001	A3G	A3G_2505	chr15	35792056	T	C	PASS	SOMATICSNIPER|STRELKA2S|VARSCANS|MUTECT2|MUSE	5	180	0	386	118	ENSMUSG00000037646	ENSMUST00000048646	Transcript	missense_variant	7115	6469	2157	S/P	Tca/Cca	-	MODERATE	1	Vps13b	MGI
2505-DNA_S10_001.2505-Tail-DNA_S4_001	A3G	A3G_2505	chr15	35834202	T	A	PASS	MUSE|SOMATICSNIPER|STRELKA2S|VARSCANS|MUTECT2|RADIA	6	245	0	508	125	ENSMUSG00000037646	ENSMUST00000048646	Transcript	missense_variant	7709	7063	2355	Y/N	Tat/Aat	-	MODERATE	1	Vps13b	MGI
2505-DNA_S10_001.2505-Tail-DNA_S4_001	A3G	A3G_2505	chr15	36537537	A	G	PASS	SOMATICSNIPER|STRELKA2S|VARSCANS|MUTECT2|RADIA|MUSE	6	67	0	100	38	ENSMUSG00000013611	ENSMUST00000161202	Transcript	missense_variant	549	494	165	I/T	aTc/aCc	-	MODERATE	-1	Snx31	MGI
2505-DNA_S10_001.2505-Tail-DNA_S4_001	A3G	A3G_2505	chr15	37983996	T	C	PASS	SOMATICSNIPER|STRELKA2S|VARSCANS|MUTECT2|RADIA|MUSE	6	286	0	535	152	ENSMUSG00000037487	ENSMUST00000226414	Transcript	synonymous_variant	6924	6924	2308	K	aaA/aaG	-	LOW	-1	Ubr5	MGI
2505-DNA_S10_001.2505-Tail-DNA_S4_001	A3G	A3G_2505	chr15	38002313	G	A	PASS	MUSE|SOMATICSNIPER|STRELKA2S|VARSCANS|MUTECT2|RADIA	6	207	0	412	112	ENSMUSG00000037487	ENSMUST00000226414	Transcript	missense_variant	4493	4493	1498	T/I	aCt/aTt	-	MODERATE	-1	Ubr5	MGI
2505-DNA_S10_001.2505-Tail-DNA_S4_001	A3G	A3G_2505	chr15	39345383	G	A	PASS	VARSCANS|SOMATICSNIPER|STRELKA2S|MUTECT2|RADIA|MUSE	6	166	0	298	94	ENSMUSG00000037386	ENSMUST00000042917	Transcript	missense_variant	461	461	154	S/N	aGt/aAt	-	MODERATE	1	Rims2	MGI
2505-DNA_S10_001.2505-Tail-DNA_S4_001	A3G	A3G_2505	chr15	39535850	G	A	PASS	MUSE|SOMATICSNIPER|STRELKA2S|VARSCANS|MUTECT2|RADIA	6	71	0	177	38	ENSMUSG00000037386	ENSMUST00000042917	Transcript	intron_variant	-	-	-	-	-	-	MODIFIER	1	Rims2	MGI
2505-DNA_S10_001.2505-Tail-DNA_S4_001	A3G	A3G_2505	chr15	39857361	A	T	PASS	STRELKA2S|SOMATICSNIPER|VARSCANS|MUTECT2|RADIA|MUSE	6	41	0	110	17	ENSMUSG00000022304	ENSMUST00000022915	Transcript	start_lost	107	2	1	M/K	aTg/aAg	-	HIGH	-1	Dpys	MGI
2505-DNA_S10_001.2505-Tail-DNA_S4_001	A3G	A3G_2505	chr15	41869595	A	T	PASS	MUSE|SOMATICSNIPER|STRELKA2S|VARSCANS|MUTECT2|RADIA	6	109	0	179	63	ENSMUSG00000042895	ENSMUST00000054742	Transcript	missense_variant	126	74	25	L/Q	cTg/cAg	-	MODERATE	-1	Abra	MGI
2505-DNA_S10_001.2505-Tail-DNA_S4_001	A3G	A3G_2505	chr15	43497093	T	C	PASS	SOMATICSNIPER|STRELKA2S|VARSCANS|MUTECT2|RADIA|MUSE	6	330	0	586	198	ENSMUSG00000022337	ENSMUST00000022962	Transcript	missense_variant	395	338	113	I/T	aTt/aCt	-	MODERATE	1	Emc2	MGI
2505-DNA_S10_001.2505-Tail-DNA_S4_001	A3G	A3G_2505	chr15	43866918	C	T	PASS	MUSE|SOMATICSNIPER|STRELKA2S|VARSCANS|MUTECT2|RADIA	6	165	0	317	93	ENSMUSG00000054409	ENSMUST00000067469	Transcript	missense_variant	1256	728	243	G/E	gGa/gAa	-	MODERATE	-1	Tmem74	MGI
2505-DNA_S10_001.2505-Tail-DNA_S4_001	A3G	A3G_2505	chr15	44197725	A	G	PASS	RADIA|MUSE|VARSCANS|MUTECT2|SOMATICSNIPER|STRELKA2S	6	296	0	541	173	ENSMUSG00000038760	ENSMUST00000038856	Transcript	missense_variant	989	640	214	I/V	Ata/Gta	-	MODERATE	1	Trhr	MGI
2505-DNA_S10_001.2505-Tail-DNA_S4_001	A3G	A3G_2505	chr15	44405487	G	A	PASS	MUSE|SOMATICSNIPER|STRELKA2S|VARSCANS|MUTECT2|RADIA	6	132	0	226	65	ENSMUSG00000038736	ENSMUST00000227843	Transcript	missense_variant	593	496	166	H/Y	Cac/Tac	-	MODERATE	-1	Nudcd1	MGI
2505-DNA_S10_001.2505-Tail-DNA_S4_001	A3G	A3G_2505	chr15	44467321	T	C	PASS	RADIA|SOMATICSNIPER|STRELKA2S|VARSCANS|MUTECT2|MUSE	6	199	0	392	140	ENSMUSG00000038725	ENSMUST00000209244	Transcript	intron_variant	-	-	-	-	-	-	MODIFIER	1	Pkhd1l1	MGI
2505-DNA_S10_001.2505-Tail-DNA_S4_001	A3G	A3G_2505	chr15	44520892	A	G	PASS	STRELKA2S|SOMATICSNIPER|VARSCANS|MUTECT2|RADIA|MUSE	6	180	0	240	74	ENSMUSG00000038725	ENSMUST00000209244	Transcript	intron_variant	-	-	-	-	-	-	MODIFIER	1	Pkhd1l1	MGI
2505-DNA_S10_001.2505-Tail-DNA_S4_001	A3G	A3G_2505	chr15	44530071	T	A	PASS	MUTECT2|SOMATICSNIPER|STRELKA2S|VARSCANS|RADIA|MUSE	6	238	0	452	123	ENSMUSG00000038725	ENSMUST00000209244	Transcript	intron_variant	-	-	-	-	-	-	MODIFIER	1	Pkhd1l1	MGI
2505-DNA_S10_001.2505-Tail-DNA_S4_001	A3G	A3G_2505	chr15	44536837	G	A	PASS	MUTECT2|SOMATICSNIPER|STRELKA2S|VARSCANS|RADIA|MUSE	6	381	0	648	212	ENSMUSG00000038725	ENSMUST00000209244	Transcript	missense_variant	6376	6376	2126	V/I	Gta/Ata	-	MODERATE	1	Pkhd1l1	MGI
2505-DNA_S10_001.2505-Tail-DNA_S4_001	A3G	A3G_2505	chr15	44573636	C	T	PASS	MUTECT2|SOMATICSNIPER|STRELKA2S|VARSCANS|RADIA|MUSE	6	196	0	395	81	ENSMUSG00000038725	ENSMUST00000209244	Transcript	synonymous_variant	10389	10389	3463	Y	taC/taT	-	LOW	1	Pkhd1l1	MGI
2505-DNA_S10_001.2505-Tail-DNA_S4_001	A3G	A3G_2505	chr15	44578556	T	C	PASS	MUSE|SOMATICSNIPER|STRELKA2S|VARSCANS|MUTECT2	5	136	0	245	70	ENSMUSG00000038725	ENSMUST00000209244	Transcript	synonymous_variant	10890	10890	3630	N	aaT/aaC	-	LOW	1	Pkhd1l1	MGI
2505-DNA_S10_001.2505-Tail-DNA_S4_001	A3G	A3G_2505	chr15	44597136	G	A	PASS	MUTECT2|STRELKA2S|RADIA|MUSE	4	197	0	350	74	ENSMUSG00000038725	ENSMUST00000209244	Transcript	splice_donor_variant	-	-	-	-	-	-	HIGH	1	Pkhd1l1	MGI
2505-DNA_S10_001.2505-Tail-DNA_S4_001	A3G	A3G_2505	chr15	44597160	A	T	PASS	MUSE|STRELKA2S|MUTECT2|RADIA	4	156	0	295	62	ENSMUSG00000038725	ENSMUST00000209244	Transcript	intron_variant	-	-	-	-	-	-	MODIFIER	1	Pkhd1l1	MGI
2505-DNA_S10_001.2505-Tail-DNA_S4_001	A3G	A3G_2505	chr15	44673461	A	C	PASS	MUSE|SOMATICSNIPER|STRELKA2S|VARSCANS|MUTECT2|RADIA	6	235	0	485	132	ENSMUSG00000022340	ENSMUST00000090057	Transcript	missense_variant	1625	1468	490	Y/D	Tac/Gac	-	MODERATE	-1	Sybu	MGI
2505-DNA_S10_001.2505-Tail-DNA_S4_001	A3G	A3G_2505	chr15	4517106	T	C	PASS	MUSE|SOMATICSNIPER|STRELKA2S|VARSCANS|MUTECT2|RADIA	6	170	0	381	102	ENSMUSG00000049148	ENSMUST00000061925	Transcript	synonymous_variant	800	591	197	S	agT/agC	-	LOW	1	Plcxd3	MGI
2505-DNA_S10_001.2505-Tail-DNA_S4_001	A3G	A3G_2505	chr15	47756038	A	G	PASS	MUSE|SOMATICSNIPER|STRELKA2S|VARSCANS|MUTECT2|RADIA	6	128	0	201	56	ENSMUSG00000022311	ENSMUST00000100670	Transcript	synonymous_variant	5524	5439	1813	D	gaT/gaC	-	LOW	-1	Csmd3	MGI
2505-DNA_S10_001.2505-Tail-DNA_S4_001	A3G	A3G_2505	chr15	47847139	A	G	PASS	RADIA|MUSE|VARSCANS|MUTECT2|SOMATICSNIPER|STRELKA2S	6	318	0	530	153	ENSMUSG00000022311	ENSMUST00000100670	Transcript	missense_variant	5136	5051	1684	V/A	gTc/gCc	-	MODERATE	-1	Csmd3	MGI
2505-DNA_S10_001.2505-Tail-DNA_S4_001	A3G	A3G_2505	chr15	47881448	A	C	PASS	MUSE|SOMATICSNIPER|STRELKA2S|VARSCANS|MUTECT2|RADIA	6	217	0	356	104	ENSMUSG00000022311	ENSMUST00000100670	Transcript	missense_variant	4547	4462	1488	S/A	Tct/Gct	-	MODERATE	-1	Csmd3	MGI
2505-DNA_S10_001.2505-Tail-DNA_S4_001	A3G	A3G_2505	chr15	4885797	C	T	PASS	MUSE|STRELKA2S|VARSCANS|MUTECT2|RADIA	5	155	0	315	88	ENSMUSG00000115205	ENSMUST00000228510	Transcript	non_coding_transcript_exon_variant	678	-	-	-	-	-	MODIFIER	1	Gm16374	MGI
2505-DNA_S10_001.2505-Tail-DNA_S4_001	A3G	A3G_2505	chr15	4904235	A	C	PASS	RADIA|SOMATICSNIPER|STRELKA2S|VARSCANS|MUTECT2|MUSE	6	166	0	307	92	ENSMUSG00000022155	ENSMUST00000045736	Transcript	missense_variant	311	266	89	Y/S	tAt/tCt	-	MODERATE	1	Mroh2b	MGI
2505-DNA_S10_001.2505-Tail-DNA_S4_001	A3G	A3G_2505	chr15	4917040	T	A	PASS	MUSE|STRELKA2S|RADIA	3	224	0	407	101	ENSMUSG00000022155	ENSMUST00000045736	Transcript	intron_variant	-	-	-	-	-	-	MODIFIER	1	Mroh2b	MGI
2505-DNA_S10_001.2505-Tail-DNA_S4_001	A3G	A3G_2505	chr15	4917123	C	A	PASS	RADIA|MUSE|VARSCANS|MUTECT2|SOMATICSNIPER|STRELKA2S	6	298	1	545	128	ENSMUSG00000022155	ENSMUST00000045736	Transcript	missense_variant	1449	1404	468	N/K	aaC/aaA	-	MODERATE	1	Mroh2b	MGI
2505-DNA_S10_001.2505-Tail-DNA_S4_001	A3G	A3G_2505	chr15	4925738	G	A	PASS	MUSE|SOMATICSNIPER|STRELKA2S|VARSCANS|MUTECT2|RADIA	6	105	0	183	55	ENSMUSG00000022155	ENSMUST00000045736	Transcript	intron_variant	-	-	-	-	-	-	MODIFIER	1	Mroh2b	MGI
2505-DNA_S10_001.2505-Tail-DNA_S4_001	A3G	A3G_2505	chr15	50822426	G	T	PASS	RADIA|SOMATICSNIPER|STRELKA2S|VARSCANS|MUTECT2|MUSE	6	313	0	590	181	ENSMUSG00000038679	ENSMUST00000183757	Transcript	synonymous_variant	2450	2352	784	I	atC/atA	-	LOW	-1	Trps1	MGI
2505-DNA_S10_001.2505-Tail-DNA_S4_001	A3G	A3G_2505	chr15	5099781	A	G	PASS	MUSE|SOMATICSNIPER|STRELKA2S|VARSCANS|MUTECT2|RADIA	6	233	0	472	174	ENSMUSG00000041849	ENSMUST00000118365	Transcript	missense_variant	2195	2132	711	M/T	aTg/aCg	-	MODERATE	-1	Card6	MGI
2505-DNA_S10_001.2505-Tail-DNA_S4_001	A3G	A3G_2505	chr15	5108215	A	T	PASS	RADIA|SOMATICSNIPER|STRELKA2S|VARSCANS|MUTECT2|MUSE	6	82	0	236	66	ENSMUSG00000041849	ENSMUST00000118365	Transcript	missense_variant	219	156	52	D/E	gaT/gaA	-	MODERATE	-1	Card6	MGI
2505-DNA_S10_001.2505-Tail-DNA_S4_001	A3G	A3G_2505	chr15	52044884	A	C	PASS	SOMATICSNIPER|STRELKA2S|VARSCANS|MUTECT2|RADIA|MUSE	6	60	0	98	29	ENSMUSG00000068522	ENSMUST00000090025	Transcript	missense_variant	510	434	145	D/A	gAc/gCc	-	MODERATE	1	Aard	MGI
2505-DNA_S10_001.2505-Tail-DNA_S4_001	A3G	A3G_2505	chr15	52295910	C	A	PASS	MUSE|SOMATICSNIPER|STRELKA2S|VARSCANS|MUTECT2|RADIA	6	221	0	492	113	ENSMUSG00000022315	ENSMUST00000037240	Transcript	missense_variant	358	25	9	L/I	Ctt/Att	-	MODERATE	1	Slc30a8	MGI
2505-DNA_S10_001.2505-Tail-DNA_S4_001	A3G	A3G_2505	chr15	52317435	A	C	PASS	MUTECT2|SOMATICSNIPER|STRELKA2S|VARSCANS|RADIA|MUSE	6	188	0	387	103	ENSMUSG00000022315	ENSMUST00000037240	Transcript	intron_variant	-	-	-	-	-	-	MODIFIER	1	Slc30a8	MGI
2505-DNA_S10_001.2505-Tail-DNA_S4_001	A3G	A3G_2505	chr15	52325735	T	C	PASS	MUSE|STRELKA2S|VARSCANS|MUTECT2|RADIA	5	166	0	262	56	ENSMUSG00000022315	ENSMUST00000037240	Transcript	intron_variant	-	-	-	-	-	-	MODIFIER	1	Slc30a8	MGI
2505-DNA_S10_001.2505-Tail-DNA_S4_001	A3G	A3G_2505	chr15	5234787	C	A	PASS	MUSE|SOMATICSNIPER|STRELKA2S|VARSCANS|MUTECT2|RADIA	6	91	0	208	61	ENSMUSG00000039942	ENSMUST00000047379	Transcript	stop_gained	1876	1387	463	E/*	Gag/Tag	-	HIGH	-1	Ptger4	MGI
2505-DNA_S10_001.2505-Tail-DNA_S4_001	A3G	A3G_2505	chr15	53345232	A	G	PASS	MUSE|SOMATICSNIPER|STRELKA2S|VARSCANS|MUTECT2|RADIA	6	70	0	133	42	ENSMUSG00000061731	ENSMUST00000077273	Transcript	synonymous_variant	928	132	44	N	aaT/aaC	-	LOW	-1	Ext1	MGI
2505-DNA_S10_001.2505-Tail-DNA_S4_001	A3G	A3G_2505	chr15	53345310	G	T	PASS	RADIA|MUSE|VARSCANS|MUTECT2|SOMATICSNIPER|STRELKA2S	6	53	0	60	16	ENSMUSG00000061731	ENSMUST00000077273	Transcript	synonymous_variant	850	54	18	A	gcC/gcA	-	LOW	-1	Ext1	MGI
2505-DNA_S10_001.2505-Tail-DNA_S4_001	A3G	A3G_2505	chr15	53719704	G	A	PASS	RADIA|SOMATICSNIPER|STRELKA2S|VARSCANS|MUTECT2|MUSE	6	120	0	219	68	ENSMUSG00000058656	ENSMUST00000078673	Transcript	missense_variant	382	233	78	T/I	aCc/aTc	-	MODERATE	-1	Samd12	MGI
2505-DNA_S10_001.2505-Tail-DNA_S4_001	A3G	A3G_2505	chr15	54600731	T	A	PASS	MUSE|SOMATICSNIPER|STRELKA2S|VARSCANS|MUTECT2|RADIA	6	406	0	821	214	ENSMUSG00000024479	ENSMUST00000025356	Transcript	missense_variant	834	517	173	W/R	Tgg/Agg	-	MODERATE	1	Mal2	MGI
2505-DNA_S10_001.2505-Tail-DNA_S4_001	A3G	A3G_2505	chr15	54864026	G	A	PASS	STRELKA2S|MUTECT2	2	270	0	677	12	ENSMUSG00000022425	ENSMUST00000171545	Transcript	synonymous_variant	1566	1566	522	F	ttC/ttT	-	LOW	-1	Enpp2	MGI
2505-DNA_S10_001.2505-Tail-DNA_S4_001	A3G	A3G_2505	chr15	54898943	T	G	PASS	MUSE|SOMATICSNIPER|STRELKA2S|VARSCANS|MUTECT2|RADIA	6	252	0	397	100	ENSMUSG00000022425	ENSMUST00000171545	Transcript	missense_variant	599	599	200	Y/S	tAc/tCc	-	MODERATE	-1	Enpp2	MGI
2505-DNA_S10_001.2505-Tail-DNA_S4_001	A3G	A3G_2505	chr15	55208911	T	A	PASS	MUSE|SOMATICSNIPER|STRELKA2S|VARSCANS|MUTECT2|RADIA	6	119	0	234	84	ENSMUSG00000022419	ENSMUST00000096433	Transcript	missense_variant	966	785	262	M/K	aTg/aAg	-	MODERATE	1	Deptor	MGI
2505-DNA_S10_001.2505-Tail-DNA_S4_001	A3G	A3G_2505	chr15	55252054	A	T	PASS	RADIA|SOMATICSNIPER|STRELKA2S|VARSCANS|MUTECT2|MUSE	6	237	0	526	182	ENSMUSG00000022419	ENSMUST00000096433	Transcript	synonymous_variant	1330	1149	383	V	gtA/gtT	-	LOW	1	Deptor	MGI
2505-DNA_S10_001.2505-Tail-DNA_S4_001	A3G	A3G_2505	chr15	55372662	T	C	PASS	MUSE|SOMATICSNIPER|STRELKA2S|VARSCANS|MUTECT2|RADIA	6	127	0	263	74	ENSMUSG00000022371	ENSMUST00000110221	Transcript	missense_variant	1074	971	324	M/T	aTg/aCg	-	MODERATE	1	Col14a1	MGI
2505-DNA_S10_001.2505-Tail-DNA_S4_001	A3G	A3G_2505	chr15	55382525	T	A	PASS	RADIA|SOMATICSNIPER|STRELKA2S|VARSCANS|MUTECT2|MUSE	6	80	0	159	46	ENSMUSG00000022371	ENSMUST00000110221	Transcript	missense_variant	1527	1424	475	I/N	aTc/aAc	-	MODERATE	1	Col14a1	MGI
2505-DNA_S10_001.2505-Tail-DNA_S4_001	A3G	A3G_2505	chr15	55534259	G	A	PASS	MUSE|SOMATICSNIPER|STRELKA2S|VARSCANS|MUTECT2|RADIA	6	251	0	436	135	ENSMUSG00000022370	ENSMUST00000172387	Transcript	3_prime_UTR_variant	1058	-	-	-	-	-	MODIFIER	-1	Mrpl13	MGI
2505-DNA_S10_001.2505-Tail-DNA_S4_001	A3G	A3G_2505	chr15	55586382	T	C	PASS	MUSE|SOMATICSNIPER|STRELKA2S|VARSCANS|MUTECT2|RADIA	6	151	0	274	76	ENSMUSG00000022369	ENSMUST00000022998	Transcript	missense_variant	1431	1219	407	C/R	Tgc/Cgc	-	MODERATE	1	Mtbp	MGI
2505-DNA_S10_001.2505-Tail-DNA_S4_001	A3G	A3G_2505	chr15	56681536	A	G	PASS	SOMATICSNIPER|STRELKA2S|VARSCANS|MUTECT2|MUSE	5	159	0	255	103	ENSMUSG00000022367	ENSMUST00000050544	Transcript	intron_variant	-	-	-	-	-	-	MODIFIER	-1	Has2	MGI
2505-DNA_S10_001.2505-Tail-DNA_S4_001	A3G	A3G_2505	chr15	57255192	C	T	PASS	MUSE|SOMATICSNIPER|STRELKA2S|VARSCANS|MUTECT2|RADIA	6	129	0	281	69	ENSMUSG00000022366	ENSMUST00000110196	Transcript	missense_variant	1164	722	241	S/N	aGt/aAt	-	MODERATE	-1	Slc22a22	MGI
2505-DNA_S10_001.2505-Tail-DNA_S4_001	A3G	A3G_2505	chr15	57263397	T	C	PASS	RADIA|MUSE|VARSCANS|MUTECT2|SOMATICSNIPER|STRELKA2S	6	275	0	544	196	ENSMUSG00000022366	ENSMUST00000110196	Transcript	missense_variant	717	275	92	Y/C	tAc/tGc	-	MODERATE	-1	Slc22a22	MGI
2505-DNA_S10_001.2505-Tail-DNA_S4_001	A3G	A3G_2505	chr15	58348952	T	C	PASS	MUSE|SOMATICSNIPER|STRELKA2S|VARSCANS|MUTECT2|RADIA	6	286	0	609	161	ENSMUSG00000055114	ENSMUST00000238490	Transcript	splice_region_variant,intron_variant,non_coding_transcript_variant	-	-	-	-	-	-	LOW	-1	Anxa13	MGI
2505-DNA_S10_001.2505-Tail-DNA_S4_001	A3G	A3G_2505	chr15	58873320	T	G	PASS	MUSE|SOMATICSNIPER|STRELKA2S|VARSCANS|MUTECT2|RADIA	6	173	0	433	137	ENSMUSG00000037085	ENSMUST00000036937	Transcript	missense_variant	647	566	189	V/G	gTa/gGa	-	MODERATE	1	Trmt12	MGI
2505-DNA_S10_001.2505-Tail-DNA_S4_001	A3G	A3G_2505	chr15	59368477	A	T	PASS	MUSE|SOMATICSNIPER|STRELKA2S|VARSCANS|MUTECT2|RADIA	6	215	0	421	113	ENSMUSG00000022350	ENSMUST00000022976	Transcript	intron_variant	-	-	-	-	-	-	MODIFIER	-1	Washc5	MGI
2505-DNA_S10_001.2505-Tail-DNA_S4_001	A3G	A3G_2505	chr15	60015593	T	A	PASS	MUTECT2|SOMATICSNIPER|STRELKA2S|VARSCANS|RADIA|MUSE	6	115	0	227	74	ENSMUSG00000071749	ENSMUST00000096421	Transcript	stop_gained	1021	997	333	R/*	Aga/Tga	-	HIGH	-1	4933412E24Rik	MGI
2505-DNA_S10_001.2505-Tail-DNA_S4_001	A3G	A3G_2505	chr15	60016461	A	G	PASS	MUSE|SOMATICSNIPER|STRELKA2S|VARSCANS|MUTECT2|RADIA	6	127	0	245	73	ENSMUSG00000071749	ENSMUST00000096421	Transcript	synonymous_variant	153	129	43	S	agT/agC	-	LOW	-1	4933412E24Rik	MGI
2505-DNA_S10_001.2505-Tail-DNA_S4_001	A3G	A3G_2505	chr15	60823788	A	T	PASS	RADIA|SOMATICSNIPER|STRELKA2S|VARSCANS|MUTECT2|MUSE	6	56	0	102	31	ENSMUSG00000072568	ENSMUST00000100635	Transcript	stop_gained	771	108	36	Y/*	taT/taA	-	HIGH	-1	Lratd2	MGI
2505-DNA_S10_001.2505-Tail-DNA_S4_001	A3G	A3G_2505	chr15	60830963	T	A	PASS	MUSE|SOMATICSNIPER|STRELKA2S|VARSCANS|MUTECT2|RADIA	6	301	0	654	158	ENSMUSG00000097493	ENSMUST00000181910	Transcript	non_coding_transcript_exon_variant	3286	-	-	-	-	-	MODIFIER	1	9930014A18Rik	MGI
2505-DNA_S10_001.2505-Tail-DNA_S4_001	A3G	A3G_2505	chr15	60918172	G	A	PASS	RADIA|SOMATICSNIPER|STRELKA2S|VARSCANS|MUTECT2|MUSE	6	113	0	316	95	ENSMUSG00000022347	ENSMUST00000096418	Transcript	intron_variant	-	-	-	-	-	-	MODIFIER	-1	A1bg	MGI
2505-DNA_S10_001.2505-Tail-DNA_S4_001	A3G	A3G_2505	chr15	63803594	A	G	PASS	SOMATICSNIPER|STRELKA2S|VARSCANS|MUTECT2|RADIA|MUSE	6	264	0	567	179	ENSMUSG00000079025	ENSMUST00000110125	Transcript	missense_variant	660	371	124	L/P	cTg/cCg	-	MODERATE	-1	Gsdmc	MGI
2505-DNA_S10_001.2505-Tail-DNA_S4_001	A3G	A3G_2505	chr15	64092097	A	G	PASS	MUSE|SOMATICSNIPER|STRELKA2S|VARSCANS|MUTECT2|RADIA	6	262	0	600	169	ENSMUSG00000022377	ENSMUST00000177374	Transcript	missense_variant	3550	3320	1107	I/T	aTt/aCt	-	MODERATE	-1	Asap1	MGI
2505-DNA_S10_001.2505-Tail-DNA_S4_001	A3G	A3G_2505	chr15	6429409	A	G	PASS	MUSE|SOMATICSNIPER|STRELKA2S|VARSCANS|MUTECT2|RADIA	6	242	0	475	133	ENSMUSG00000022150	ENSMUST00000080880	Transcript	synonymous_variant	1234	801	267	R	cgA/cgG	-	LOW	1	Dab2	MGI
2505-DNA_S10_001.2505-Tail-DNA_S4_001	A3G	A3G_2505	chr15	65883856	T	A	PASS	RADIA|SOMATICSNIPER|STRELKA2S|VARSCANS|MUTECT2|MUSE	6	261	0	468	159	ENSMUSG00000015001	ENSMUST00000060522	Transcript	missense_variant	946	740	247	Q/L	cAa/cTa	-	MODERATE	-1	Oc90	MGI
2505-DNA_S10_001.2505-Tail-DNA_S4_001	A3G	A3G_2505	chr15	65889347	A	T	PASS	MUSE|SOMATICSNIPER|STRELKA2S|VARSCANS|MUTECT2|RADIA	6	208	0	411	128	ENSMUSG00000015001	ENSMUST00000060522	Transcript	intron_variant	-	-	-	-	-	-	MODIFIER	-1	Oc90	MGI
2505-DNA_S10_001.2505-Tail-DNA_S4_001	A3G	A3G_2505	chr15	65999985	A	T	PASS	RADIA|SOMATICSNIPER|STRELKA2S|VARSCANS|MUTECT2|MUSE	6	197	0	410	137	ENSMUSG00000056258	ENSMUST00000070256	Transcript	intron_variant	-	-	-	-	-	-	MODIFIER	-1	Kcnq3	MGI
2505-DNA_S10_001.2505-Tail-DNA_S4_001	A3G	A3G_2505	chr15	66028632	T	C	PASS	MUSE|SOMATICSNIPER|STRELKA2S|VARSCANS|MUTECT2|RADIA	6	119	0	203	66	ENSMUSG00000056258	ENSMUST00000070256	Transcript	missense_variant	1191	773	258	H/R	cAc/cGc	-	MODERATE	-1	Kcnq3	MGI
2505-DNA_S10_001.2505-Tail-DNA_S4_001	A3G	A3G_2505	chr15	66681992	T	G	PASS	VARSCANS|SOMATICSNIPER|STRELKA2S|MUTECT2|RADIA|MUSE	6	119	0	328	83	ENSMUSG00000053469	ENSMUST00000065916	Transcript	missense_variant	1294	1255	419	S/A	Tct/Gct	-	MODERATE	1	Tg	MGI
2505-DNA_S10_001.2505-Tail-DNA_S4_001	A3G	A3G_2505	chr15	66682116	T	G	PASS	MUSE|SOMATICSNIPER|STRELKA2S|VARSCANS|MUTECT2|RADIA	6	177	0	309	85	ENSMUSG00000053469	ENSMUST00000065916	Transcript	missense_variant	1418	1379	460	F/C	tTc/tGc	-	MODERATE	1	Tg	MGI
2505-DNA_S10_001.2505-Tail-DNA_S4_001	A3G	A3G_2505	chr15	66715023	T	A	PASS	RADIA|MUSE|VARSCANS|MUTECT2|SOMATICSNIPER|STRELKA2S	6	197	0	414	115	ENSMUSG00000053469	ENSMUST00000065916	Transcript	intron_variant	-	-	-	-	-	-	MODIFIER	1	Tg	MGI
2505-DNA_S10_001.2505-Tail-DNA_S4_001	A3G	A3G_2505	chr15	66759459	A	T	PASS	MUTECT2|SOMATICSNIPER|STRELKA2S|VARSCANS|RADIA|MUSE	6	170	0	344	100	ENSMUSG00000053469	ENSMUST00000065916	Transcript	missense_variant	6472	6433	2145	I/F	Atc/Ttc	-	MODERATE	1	Tg	MGI
2505-DNA_S10_001.2505-Tail-DNA_S4_001	A3G	A3G_2505	chr15	66942013	T	A	PASS	MUSE|SOMATICSNIPER|STRELKA2S|VARSCANS|MUTECT2|RADIA	6	95	0	213	86	ENSMUSG00000005125	ENSMUST00000005256	Transcript	missense_variant,splice_region_variant	748	593	198	K/M	aAg/aTg	-	MODERATE	-1	Ndrg1	MGI
2505-DNA_S10_001.2505-Tail-DNA_S4_001	A3G	A3G_2505	chr15	66943084	A	T	PASS	RADIA|SOMATICSNIPER|STRELKA2S|VARSCANS|MUTECT2|MUSE	6	133	0	235	57	ENSMUSG00000005125	ENSMUST00000005256	Transcript	missense_variant	673	518	173	M/K	aTg/aAg	-	MODERATE	-1	Ndrg1	MGI
2505-DNA_S10_001.2505-Tail-DNA_S4_001	A3G	A3G_2505	chr15	6774866	A	G	PASS	MUSE|SOMATICSNIPER|STRELKA2S|VARSCANS|MUTECT2|RADIA	6	170	0	352	105	ENSMUSG00000050310	ENSMUST00000061656	Transcript	missense_variant	1723	1703	568	E/G	gAg/gGg	-	MODERATE	1	Rictor	MGI
2505-DNA_S10_001.2505-Tail-DNA_S4_001	A3G	A3G_2505	chr15	6794518	C	T	PASS	MUSE|SOMATICSNIPER|STRELKA2S|VARSCANS|MUTECT2|RADIA	6	266	0	551	181	ENSMUSG00000050310	ENSMUST00000061656	Transcript	synonymous_variant	4883	4863	1621	V	gtC/gtT	-	LOW	1	Rictor	MGI
2505-DNA_S10_001.2505-Tail-DNA_S4_001	A3G	A3G_2505	chr15	68877735	T	A	PASS	MUSE|SOMATICSNIPER|STRELKA2S|VARSCANS|MUTECT2|RADIA	6	97	0	188	51	ENSMUSG00000069996	ENSMUST00000230367	Transcript	upstream_gene_variant	-	-	-	-	-	-	MODIFIER	1	Gm7125	MGI
2505-DNA_S10_001.2505-Tail-DNA_S4_001	A3G	A3G_2505	chr15	69013440	T	A	PASS	RADIA|SOMATICSNIPER|STRELKA2S|VARSCANS|MUTECT2|MUSE	6	226	0	501	135	ENSMUSG00000022332	ENSMUST00000022954	Transcript	missense_variant	616	290	97	I/N	aTc/aAc	-	MODERATE	1	Khdrbs3	MGI
2505-DNA_S10_001.2505-Tail-DNA_S4_001	A3G	A3G_2505	chr15	71902869	T	C	PASS	MUTECT2|SOMATICSNIPER|STRELKA2S|VARSCANS|RADIA|MUSE	6	87	0	227	56	ENSMUSG00000079022	ENSMUST00000159993	Transcript	intron_variant	-	-	-	-	-	-	MODIFIER	-1	Col22a1	MGI
2505-DNA_S10_001.2505-Tail-DNA_S4_001	A3G	A3G_2505	chr15	71906540	G	A	PASS	MUTECT2|SOMATICSNIPER|STRELKA2S|VARSCANS|RADIA|MUSE	6	266	0	615	150	ENSMUSG00000079022	ENSMUST00000159993	Transcript	synonymous_variant	2955	2526	842	A	gcC/gcT	-	LOW	-1	Col22a1	MGI
2505-DNA_S10_001.2505-Tail-DNA_S4_001	A3G	A3G_2505	chr15	72757326	A	G	PASS	MUTECT2|SOMATICSNIPER|STRELKA2S|VARSCANS|RADIA|MUSE	6	103	0	167	47	ENSMUSG00000047921	ENSMUST00000089770	Transcript	synonymous_variant	2815	2562	854	S	tcT/tcC	-	LOW	-1	Trappc9	MGI
2505-DNA_S10_001.2505-Tail-DNA_S4_001	A3G	A3G_2505	chr15	73259616	A	C	PASS	RADIA|MUSE|VARSCANS|MUTECT2|SOMATICSNIPER|STRELKA2S	6	261	0	578	194	ENSMUSG00000022607	ENSMUST00000110036	Transcript	missense_variant	2069	1757	586	I/S	aTt/aGt	-	MODERATE	-1	Ptk2	MGI
2505-DNA_S10_001.2505-Tail-DNA_S4_001	A3G	A3G_2505	chr15	73325835	A	T	PASS	MUSE|SOMATICSNIPER|STRELKA2S|VARSCANS|MUTECT2|RADIA	6	182	0	329	99	ENSMUSG00000022607	ENSMUST00000110036	Transcript	missense_variant,splice_region_variant	676	364	122	Y/N	Tat/Aat	-	MODERATE	-1	Ptk2	MGI
2505-DNA_S10_001.2505-Tail-DNA_S4_001	A3G	A3G_2505	chr15	73544345	T	A	PASS	RADIA|MUSE|VARSCANS|MUTECT2|SOMATICSNIPER|STRELKA2S	6	84	0	185	40	ENSMUSG00000036661	ENSMUST00000043414	Transcript	intron_variant	-	-	-	-	-	-	MODIFIER	1	Dennd3	MGI
2505-DNA_S10_001.2505-Tail-DNA_S4_001	A3G	A3G_2505	chr15	73570789	A	C	PASS	SOMATICSNIPER|STRELKA2S|VARSCANS|MUTECT2|RADIA|MUSE	6	101	0	206	61	ENSMUSG00000036661	ENSMUST00000043414	Transcript	missense_variant	3846	3660	1220	K/N	aaA/aaC	-	MODERATE	1	Dennd3	MGI
2505-DNA_S10_001.2505-Tail-DNA_S4_001	A3G	A3G_2505	chr15	74629418	A	G	PASS	SOMATICSNIPER|STRELKA2S|VARSCANS|MUTECT2|RADIA|MUSE	6	240	0	522	186	ENSMUSG00000022603	ENSMUST00000023271	Transcript	missense_variant	575	26	9	M/T	aTg/aCg	-	MODERATE	-1	Mroh4	MGI
2505-DNA_S10_001.2505-Tail-DNA_S4_001	A3G	A3G_2505	chr15	74671396	A	C	PASS	MUSE|SOMATICSNIPER|STRELKA2S|VARSCANS|MUTECT2|RADIA	6	104	0	211	55	ENSMUSG00000022602	ENSMUST00000023268	Transcript	missense_variant	1173	977	326	V/G	gTg/gGg	-	MODERATE	-1	Arc	MGI
2505-DNA_S10_001.2505-Tail-DNA_S4_001	A3G	A3G_2505	chr15	74746692	A	T	PASS	RADIA|SOMATICSNIPER|STRELKA2S|VARSCANS|MUTECT2|MUSE	6	99	0	220	70	ENSMUSG00000075605	ENSMUST00000057932	Transcript	5_prime_UTR_variant	2	-	-	-	-	-	MODIFIER	-1	Slurp2	MGI
2505-DNA_S10_001.2505-Tail-DNA_S4_001	A3G	A3G_2505	chr15	74797029	C	T	PASS	MUSE|SOMATICSNIPER|STRELKA2S|VARSCANS|MUTECT2|RADIA	6	113	0	280	66	ENSMUSG00000044678	ENSMUST00000060301	Transcript	missense_variant	636	400	134	E/K	Gag/Aag	-	MODERATE	-1	Ly6k	MGI
2505-DNA_S10_001.2505-Tail-DNA_S4_001	A3G	A3G_2505	chr15	74797149	T	A	PASS	RADIA|SOMATICSNIPER|STRELKA2S|VARSCANS|MUTECT2|MUSE	6	130	0	208	66	ENSMUSG00000044678	ENSMUST00000060301	Transcript	missense_variant	516	280	94	M/L	Atg/Ttg	-	MODERATE	-1	Ly6k	MGI
2505-DNA_S10_001.2505-Tail-DNA_S4_001	A3G	A3G_2505	chr15	74840804	A	T	PASS	MUSE|SOMATICSNIPER|STRELKA2S|VARSCANS|MUTECT2|RADIA	6	113	0	276	69	ENSMUSG00000075604	ENSMUST00000170259	Transcript	splice_region_variant,intron_variant	-	-	-	-	-	-	LOW	-1	Cyp11b1	MGI
2505-DNA_S10_001.2505-Tail-DNA_S4_001	A3G	A3G_2505	chr15	75237594	A	T	PASS	MUSE|SOMATICSNIPER|STRELKA2S|VARSCANS|MUTECT2|RADIA	6	353	0	751	243	ENSMUSG00000068348	ENSMUST00000089689	Transcript	splice_region_variant,non_coding_transcript_exon_variant	184	-	-	-	-	-	LOW	-1	Gm10238	MGI
2505-DNA_S10_001.2505-Tail-DNA_S4_001	A3G	A3G_2505	chr15	75712353	T	C	PASS	VARSCANS|SOMATICSNIPER|STRELKA2S|MUTECT2|MUSE	5	45	0	88	26	ENSMUSG00000022580	ENSMUST00000121137	Transcript	missense_variant	1442	1328	443	V/A	gTt/gCt	-	MODERATE	1	Rhpn1	MGI
2505-DNA_S10_001.2505-Tail-DNA_S4_001	A3G	A3G_2505	chr15	75841899	C	T	PASS	MUSE|SOMATICSNIPER|STRELKA2S|VARSCANS|MUTECT2|RADIA	6	151	0	327	103	ENSMUSG00000075600	ENSMUST00000100538	Transcript	5_prime_UTR_variant	17	-	-	-	-	-	MODIFIER	-1	Zc3h3	MGI
2505-DNA_S10_001.2505-Tail-DNA_S4_001	A3G	A3G_2505	chr15	75910172	C	T	PASS	MUSE|SOMATICSNIPER|STRELKA2S|VARSCANS|MUTECT2|RADIA	6	50	0	117	42	ENSMUSG00000103906	ENSMUST00000192937	Transcript	synonymous_variant	438	382	128	L	Ctg/Ttg	-	LOW	1	Tigd5	MGI
2505-DNA_S10_001.2505-Tail-DNA_S4_001	A3G	A3G_2505	chr15	75918264	A	T	PASS	SOMATICSNIPER|STRELKA2S|VARSCANS|MUTECT2|MUSE	5	48	0	144	49	ENSMUSG00000022571	ENSMUST00000053918	Transcript	missense_variant	631	537	179	S/R	agT/agA	-	MODERATE	-1	Pycrl	MGI
2505-DNA_S10_001.2505-Tail-DNA_S4_001	A3G	A3G_2505	chr15	75925267	G	A	PASS	MUTECT2|SOMATICSNIPER|STRELKA2S|VARSCANS|RADIA|MUSE	6	111	0	268	86	ENSMUSG00000022571	ENSMUST00000053918	Transcript	upstream_gene_variant	-	-	-	-	-	-	MODIFIER	-1	Pycrl	MGI
2505-DNA_S10_001.2505-Tail-DNA_S4_001	A3G	A3G_2505	chr15	76003239	A	T	PASS	MUTECT2|SOMATICSNIPER|STRELKA2S|VARSCANS|RADIA|MUSE	6	36	0	87	18	ENSMUSG00000063704	ENSMUST00000089669	Transcript	downstream_gene_variant	-	-	-	-	-	-	MODIFIER	1	Mapk15	MGI
2505-DNA_S10_001.2505-Tail-DNA_S4_001	A3G	A3G_2505	chr15	76005172	A	T	PASS	MUSE|SOMATICSNIPER|STRELKA2S|VARSCANS|MUTECT2|RADIA	6	92	0	229	88	ENSMUSG00000102018	ENSMUST00000187868	Transcript	upstream_gene_variant	-	-	-	-	-	-	MODIFIER	1	Iqank1	MGI
2505-DNA_S10_001.2505-Tail-DNA_S4_001	A3G	A3G_2505	chr15	76035015	A	G	PASS	SOMATICSNIPER|STRELKA2S|VARSCANS|MUTECT2|RADIA|MUSE	6	27	0	63	17	ENSMUSG00000102018	ENSMUST00000187868	Transcript	missense_variant	788	728	243	E/G	gAg/gGg	-	MODERATE	1	Iqank1	MGI
2505-DNA_S10_001.2505-Tail-DNA_S4_001	A3G	A3G_2505	chr15	76107311	A	C	PASS	SOMATICSNIPER|STRELKA2S|VARSCANS|MUTECT2|RADIA|MUSE	6	131	0	365	71	ENSMUSG00000115388	ENSMUST00000226781	Transcript	missense_variant	6502	5369	1790	V/G	gTg/gGg	-	MODERATE	-1	Eppk1	MGI
2505-DNA_S10_001.2505-Tail-DNA_S4_001	A3G	A3G_2505	chr15	76120465	T	C	PASS	MUSE|SOMATICSNIPER|STRELKA2S|VARSCANS|MUTECT2|RADIA	6	78	0	170	44	ENSMUSG00000115388	ENSMUST00000226781	Transcript	upstream_gene_variant	-	-	-	-	-	-	MODIFIER	-1	Eppk1	MGI
2505-DNA_S10_001.2505-Tail-DNA_S4_001	A3G	A3G_2505	chr15	76125938	T	A	PASS	RADIA|SOMATICSNIPER|STRELKA2S|VARSCANS|MUTECT2|MUSE	6	45	0	140	43	ENSMUSG00000044361	ENSMUST00000054022	Transcript	missense_variant	371	293	98	D/V	gAc/gTc	-	MODERATE	-1	BC024139	MGI
2505-DNA_S10_001.2505-Tail-DNA_S4_001	A3G	A3G_2505	chr15	76186636	G	A	PASS	MUSE|SOMATICSNIPER|STRELKA2S|VARSCANS|MUTECT2|RADIA	6	102	0	258	53	ENSMUSG00000022565	ENSMUST00000073418	Transcript	missense_variant	3050	2867	956	A/V	gCc/gTc	-	MODERATE	-1	Plec	MGI
2505-DNA_S10_001.2505-Tail-DNA_S4_001	A3G	A3G_2505	chr15	76241656	A	G	PASS	VARSCANS|SOMATICSNIPER|STRELKA2S|MUTECT2|RADIA|MUSE	6	35	0	85	20	ENSMUSG00000063268	ENSMUST00000165738	Transcript	splice_donor_variant	-	-	-	-	-	-	HIGH	-1	Parp10	MGI
2505-DNA_S10_001.2505-Tail-DNA_S4_001	A3G	A3G_2505	chr15	76333015	C	A	PASS	SOMATICSNIPER|STRELKA2S|VARSCANS|MUTECT2|RADIA|MUSE	6	85	0	229	61	ENSMUSG00000022561	ENSMUST00000023221	Transcript	missense_variant	888	729	243	N/K	aaC/aaA	-	MODERATE	1	Gpaa1	MGI
2505-DNA_S10_001.2505-Tail-DNA_S4_001	A3G	A3G_2505	chr15	76433815	C	T	PASS	SOMATICSNIPER|STRELKA2S|VARSCANS|MUTECT2|RADIA|MUSE	6	54	0	107	37	ENSMUSG00000022558	ENSMUST00000096385	Transcript	intron_variant	-	-	-	-	-	-	MODIFIER	1	Mroh1	MGI
2505-DNA_S10_001.2505-Tail-DNA_S4_001	A3G	A3G_2505	chr15	76587723	C	T	PASS	MUTECT2|SOMATICSNIPER|STRELKA2S|VARSCANS|RADIA|MUSE	6	77	0	163	57	ENSMUSG00000022550	ENSMUST00000162503	Transcript	intron_variant	-	-	-	-	-	-	MODIFIER	1	Adck5	MGI
2505-DNA_S10_001.2505-Tail-DNA_S4_001	A3G	A3G_2505	chr15	76601185	A	C	PASS	MUSE|SOMATICSNIPER|STRELKA2S|VARSCANS|MUTECT2|RADIA	6	107	0	183	65	ENSMUSG00000034022	ENSMUST00000071898	Transcript	missense_variant,splice_region_variant	1579	1466	489	F/C	tTc/tGc	-	MODERATE	-1	Cpsf1	MGI
2505-DNA_S10_001.2505-Tail-DNA_S4_001	A3G	A3G_2505	chr15	76715695	T	A	PASS	STRELKA2S|SOMATICSNIPER|VARSCANS|MUTECT2|RADIA|MUSE	6	43	0	77	32	ENSMUSG00000033707	ENSMUST00000049956	Transcript	missense_variant	1485	1243	415	I/F	Atc/Ttc	-	MODERATE	-1	Lrrc24	MGI
2505-DNA_S10_001.2505-Tail-DNA_S4_001	A3G	A3G_2505	chr15	76880715	T	A	PASS	MUSE|SOMATICSNIPER|STRELKA2S|VARSCANS|MUTECT2	5	62	0	141	54	ENSMUSG00000033669	ENSMUST00000230106	Transcript	intron_variant	-	-	-	-	-	-	MODIFIER	1	Zfp7	MGI
2505-DNA_S10_001.2505-Tail-DNA_S4_001	A3G	A3G_2505	chr15	76900943	T	C	PASS	MUTECT2|SOMATICSNIPER|STRELKA2S|VARSCANS|RADIA|MUSE	6	86	0	221	63	ENSMUSG00000055041	ENSMUST00000068407	Transcript	missense_variant	675	539	180	L/P	cTg/cCg	-	MODERATE	1	Commd5	MGI
2505-DNA_S10_001.2505-Tail-DNA_S4_001	A3G	A3G_2505	chr15	77634928	G	T	PASS	VARSCANS|SOMATICSNIPER|STRELKA2S|MUTECT2|RADIA|MUSE	6	97	0	241	95	ENSMUSG00000091694	ENSMUST00000180949	Transcript	missense_variant	1312	951	317	F/L	ttC/ttA	-	MODERATE	-1	Apol11b	MGI
2505-DNA_S10_001.2505-Tail-DNA_S4_001	A3G	A3G_2505	chr15	77752829	T	C	PASS	MUSE|SOMATICSNIPER|STRELKA2S|VARSCANS|MUTECT2|RADIA	6	70	0	144	43	ENSMUSG00000056656	ENSMUST00000070911	Transcript	missense_variant	353	128	43	E/G	gAg/gGg	-	MODERATE	-1	Apol8	MGI
2505-DNA_S10_001.2505-Tail-DNA_S4_001	A3G	A3G_2505	chr15	77774020	A	T	PASS	RADIA|MUSE|VARSCANS|MUTECT2|SOMATICSNIPER|STRELKA2S	6	90	0	217	53	ENSMUSG00000022443	ENSMUST00000016771	Transcript	synonymous_variant	3253	3015	1005	T	acT/acA	-	LOW	-1	Myh9	MGI
2505-DNA_S10_001.2505-Tail-DNA_S4_001	A3G	A3G_2505	chr15	77786536	A	C	PASS	MUSE|STRELKA2S|VARSCANS|MUTECT2|RADIA	5	57	0	156	25	ENSMUSG00000022443	ENSMUST00000016771	Transcript	missense_variant	1743	1505	502	I/S	aTc/aGc	-	MODERATE	-1	Myh9	MGI
2505-DNA_S10_001.2505-Tail-DNA_S4_001	A3G	A3G_2505	chr15	77945628	C	T	PASS	SOMATICSNIPER|STRELKA2S|VARSCANS|MUTECT2|RADIA|MUSE	6	140	0	350	84	ENSMUSG00000016552	ENSMUST00000016696	Transcript	synonymous_variant	1873	1716	572	R	agG/agA	-	LOW	-1	Foxred2	MGI
2505-DNA_S10_001.2505-Tail-DNA_S4_001	A3G	A3G_2505	chr15	77961675	G	A	PASS	MUTECT2|SOMATICSNIPER|STRELKA2S|VARSCANS|RADIA|MUSE	6	110	0	308	79	ENSMUSG00000016554	ENSMUST00000100484	Transcript	missense_variant	1286	1145	382	T/I	aCc/aTc	-	MODERATE	-1	Eif3d	MGI
2505-DNA_S10_001.2505-Tail-DNA_S4_001	A3G	A3G_2505	chr15	78164245	G	C	PASS	MUSE|SOMATICSNIPER|STRELKA2S|VARSCANS|MUTECT2|RADIA	6	167	0	347	83	ENSMUSG00000016637	ENSMUST00000016781	Transcript	missense_variant	712	407	136	A/G	gCt/gGt	-	MODERATE	-1	Ift27	MGI
2505-DNA_S10_001.2505-Tail-DNA_S4_001	A3G	A3G_2505	chr15	78285228	G	A	PASS	SOMATICSNIPER|STRELKA2S|VARSCANS|MUTECT2|RADIA|MUSE	6	120	0	290	65	ENSMUSG00000071714	ENSMUST00000096356	Transcript	missense_variant	2019	1726	576	P/S	Cca/Tca	-	MODERATE	-1	Csf2rb2	MGI
2505-DNA_S10_001.2505-Tail-DNA_S4_001	A3G	A3G_2505	chr15	78287994	C	T	PASS	MUTECT2|SOMATICSNIPER|STRELKA2S|VARSCANS|RADIA|MUSE	6	82	0	176	61	ENSMUSG00000071714	ENSMUST00000096356	Transcript	synonymous_variant	1508	1215	405	L	ctG/ctA	-	LOW	-1	Csf2rb2	MGI
2505-DNA_S10_001.2505-Tail-DNA_S4_001	A3G	A3G_2505	chr15	78335296	T	C	PASS	SOMATICSNIPER|STRELKA2S|VARSCANS|MUTECT2|RADIA|MUSE	6	135	0	332	103	ENSMUSG00000071713	ENSMUST00000230264	Transcript	splice_donor_variant	-	-	-	-	-	-	HIGH	1	Csf2rb	MGI
2505-DNA_S10_001.2505-Tail-DNA_S4_001	A3G	A3G_2505	chr15	78340709	T	A	PASS	MUSE|SOMATICSNIPER|STRELKA2S|VARSCANS|MUTECT2|RADIA	6	124	0	239	133	ENSMUSG00000071713	ENSMUST00000230264	Transcript	missense_variant	981	588	196	F/L	ttT/ttA	-	MODERATE	1	Csf2rb	MGI
2505-DNA_S10_001.2505-Tail-DNA_S4_001	A3G	A3G_2505	chr15	78378480	T	C	PASS	RADIA|SOMATICSNIPER|STRELKA2S|VARSCANS|MUTECT2|MUSE	6	408	0	896	260	ENSMUSG00000062154	ENSMUST00000074380	Transcript	missense_variant	1067	790	264	K/E	Aag/Gag	-	MODERATE	-1	Tex33	MGI
2505-DNA_S10_001.2505-Tail-DNA_S4_001	A3G	A3G_2505	chr15	78525191	T	C	PASS	SOMATICSNIPER|STRELKA2S|VARSCANS|MUTECT2|RADIA|MUSE	6	49	0	141	32	ENSMUSG00000022440	ENSMUST00000023075	Transcript	missense_variant	557	455	152	D/G	gAc/gGc	-	MODERATE	-1	C1qtnf6	MGI
2505-DNA_S10_001.2505-Tail-DNA_S4_001	A3G	A3G_2505	chr15	78851030	T	G	PASS	VARSCANS|SOMATICSNIPER|STRELKA2S|MUTECT2|MUSE	5	48	0	98	28	ENSMUSG00000043501	ENSMUST00000044584	Transcript	missense_variant	422	370	124	I/L	Atc/Ctc	-	MODERATE	-1	Lgals2	MGI
2505-DNA_S10_001.2505-Tail-DNA_S4_001	A3G	A3G_2505	chr15	78967297	T	C	PASS	VARSCANS|SOMATICSNIPER|STRELKA2S|MUTECT2|RADIA|MUSE	6	83	0	153	46	ENSMUSG00000033088	ENSMUST00000109690	Transcript	synonymous_variant	2262	1650	550	N	aaT/aaC	-	LOW	1	Triobp	MGI
2505-DNA_S10_001.2505-Tail-DNA_S4_001	A3G	A3G_2505	chr15	78973422	G	A	PASS	MUSE|SOMATICSNIPER|STRELKA2S|VARSCANS|MUTECT2|RADIA	6	34	0	73	13	ENSMUSG00000033088	ENSMUST00000109690	Transcript	synonymous_variant	3834	3222	1074	R	agG/agA	-	LOW	1	Triobp	MGI
2505-DNA_S10_001.2505-Tail-DNA_S4_001	A3G	A3G_2505	chr15	78973693	A	G	PASS	RADIA|SOMATICSNIPER|STRELKA2S|VARSCANS|MUTECT2|MUSE	6	37	0	74	15	ENSMUSG00000033088	ENSMUST00000109690	Transcript	missense_variant	4105	3493	1165	R/G	Agg/Ggg	-	MODERATE	1	Triobp	MGI
2505-DNA_S10_001.2505-Tail-DNA_S4_001	A3G	A3G_2505	chr15	78973780	T	A	PASS	MUSE|SOMATICSNIPER|STRELKA2S|VARSCANS|MUTECT2|RADIA	6	25	0	57	23	ENSMUSG00000033088	ENSMUST00000109690	Transcript	missense_variant	4192	3580	1194	S/T	Tcg/Acg	-	MODERATE	1	Triobp	MGI
2505-DNA_S10_001.2505-Tail-DNA_S4_001	A3G	A3G_2505	chr15	78978676	A	T	PASS	RADIA|SOMATICSNIPER|STRELKA2S|VARSCANS|MUTECT2|MUSE	6	33	0	101	31	ENSMUSG00000033088	ENSMUST00000109690	Transcript	synonymous_variant	4845	4233	1411	S	tcA/tcT	-	LOW	1	Triobp	MGI
2505-DNA_S10_001.2505-Tail-DNA_S4_001	A3G	A3G_2505	chr15	79029902	T	A	PASS	MUSE|SOMATICSNIPER|STRELKA2S|VARSCANS|MUTECT2|RADIA	6	70	0	207	59	ENSMUSG00000006378	ENSMUST00000006544	Transcript	upstream_gene_variant	-	-	-	-	-	-	MODIFIER	1	Gcat	MGI
2505-DNA_S10_001.2505-Tail-DNA_S4_001	A3G	A3G_2505	chr15	79133010	A	G	PASS	SOMATICSNIPER|STRELKA2S|VARSCANS|MUTECT2|RADIA|MUSE	6	89	0	166	38	ENSMUSG00000033039	ENSMUST00000040320	Transcript	synonymous_variant	2822	2502	834	R	agA/agG	-	LOW	1	Micall1	MGI
2505-DNA_S10_001.2505-Tail-DNA_S4_001	A3G	A3G_2505	chr15	79133011	G	A	PASS	MUSE|SOMATICSNIPER|STRELKA2S|VARSCANS|RADIA	5	88	0	164	37	ENSMUSG00000033039	ENSMUST00000040320	Transcript	missense_variant	2823	2503	835	E/K	Gag/Aag	-	MODERATE	1	Micall1	MGI
2505-DNA_S10_001.2505-Tail-DNA_S4_001	A3G	A3G_2505	chr15	79485340	C	T	PASS	MUTECT2|SOMATICSNIPER|STRELKA2S|VARSCANS|RADIA|MUSE	6	105	0	209	50	ENSMUSG00000044216	ENSMUST00000057801	Transcript	synonymous_variant	526	438	146	P	ccG/ccA	-	LOW	-1	Kcnj4	MGI
2505-DNA_S10_001.2505-Tail-DNA_S4_001	A3G	A3G_2505	chr15	79568743	A	T	PASS	MUSE|SOMATICSNIPER|STRELKA2S|VARSCANS|MUTECT2|RADIA	6	141	0	289	89	ENSMUSG00000022429	ENSMUST00000023065	Transcript	missense_variant	1029	849	283	D/E	gaT/gaA	-	MODERATE	-1	Dmc1	MGI
2505-DNA_S10_001.2505-Tail-DNA_S4_001	A3G	A3G_2505	chr15	79615492	T	A	PASS	MUTECT2|SOMATICSNIPER|STRELKA2S|VARSCANS|RADIA|MUSE	6	117	1	312	99	ENSMUSG00000042564	ENSMUST00000187519	Transcript	splice_region_variant,intron_variant	-	-	-	-	-	-	LOW	-1	Fam227a	MGI
2505-DNA_S10_001.2505-Tail-DNA_S4_001	A3G	A3G_2505	chr15	79707133	T	G	PASS	SOMATICSNIPER|STRELKA2S|VARSCANS|MUTECT2|RADIA|MUSE	6	54	0	99	40	ENSMUSG00000042535	ENSMUST00000046463	Transcript	missense_variant	508	446	149	V/G	gTc/gGc	-	MODERATE	1	Gtpbp1	MGI
2505-DNA_S10_001.2505-Tail-DNA_S4_001	A3G	A3G_2505	chr15	79727183	C	T	PASS	MUSE|SOMATICSNIPER|STRELKA2S|VARSCANS|MUTECT2|RADIA	6	56	0	122	24	ENSMUSG00000042524	ENSMUST00000046259	Transcript	intron_variant	-	-	-	-	-	-	MODIFIER	-1	Sun2	MGI
2505-DNA_S10_001.2505-Tail-DNA_S4_001	A3G	A3G_2505	chr15	79737145	G	A	PASS	RADIA|SOMATICSNIPER|STRELKA2S|VARSCANS|MUTECT2|MUSE	6	58	0	101	29	ENSMUSG00000042524	ENSMUST00000046259	Transcript	missense_variant	802	568	190	L/F	Ctt/Ttt	-	MODERATE	-1	Sun2	MGI
2505-DNA_S10_001.2505-Tail-DNA_S4_001	A3G	A3G_2505	chr15	79846033	G	T	PASS	MUTECT2|SOMATICSNIPER|STRELKA2S|VARSCANS|RADIA|MUSE	6	64	0	119	46	ENSMUSG00000115971	ENSMUST00000230701	Transcript	non_coding_transcript_exon_variant	1826	-	-	-	-	-	MODIFIER	1	Gm10856	MGI
2505-DNA_S10_001.2505-Tail-DNA_S4_001	A3G	A3G_2505	chr15	80212352	G	A	PASS	SOMATICSNIPER|STRELKA2S|VARSCANS|MUTECT2|RADIA|MUSE	6	61	0	156	50	ENSMUSG00000042428	ENSMUST00000044970	Transcript	missense_variant	1498	1379	460	R/H	cGc/cAc	-	MODERATE	1	Mgat3	MGI
2505-DNA_S10_001.2505-Tail-DNA_S4_001	A3G	A3G_2505	chr15	80213557	G	A	PASS	MUSE|SOMATICSNIPER|STRELKA2S|VARSCANS|MUTECT2|RADIA	6	49	0	105	36	ENSMUSG00000042428	ENSMUST00000044970	Transcript	3_prime_UTR_variant	2703	-	-	-	-	-	MODIFIER	1	Mgat3	MGI
2505-DNA_S10_001.2505-Tail-DNA_S4_001	A3G	A3G_2505	chr15	80215034	C	T	PASS	SOMATICSNIPER|STRELKA2S|VARSCANS|MUTECT2|MUSE	5	63	0	197	57	ENSMUSG00000042428	ENSMUST00000044970	Transcript	3_prime_UTR_variant	4180	-	-	-	-	-	MODIFIER	1	Mgat3	MGI
2505-DNA_S10_001.2505-Tail-DNA_S4_001	A3G	A3G_2505	chr15	80256970	T	A	PASS	MUSE|SOMATICSNIPER|STRELKA2S|VARSCANS|MUTECT2|RADIA	6	131	0	263	101	ENSMUSG00000042406	ENSMUST00000109605	Transcript	missense_variant	1154	560	187	I/N	aTc/aAc	-	MODERATE	1	Atf4	MGI
2505-DNA_S10_001.2505-Tail-DNA_S4_001	A3G	A3G_2505	chr15	80623741	A	T	PASS	SOMATICSNIPER|STRELKA2S|VARSCANS|MUTECT2|RADIA|MUSE	6	222	0	473	149	ENSMUSG00000042351	ENSMUST00000043149	Transcript	missense_variant	259	5	2	E/V	gAa/gTa	-	MODERATE	1	Grap2	MGI
2505-DNA_S10_001.2505-Tail-DNA_S4_001	A3G	A3G_2505	chr15	81470962	T	C	PASS	MUTECT2|SOMATICSNIPER|STRELKA2S|VARSCANS|RADIA|MUSE	6	124	0	267	124	ENSMUSG00000022400	ENSMUST00000023036	Transcript	synonymous_variant	245	168	56	C	tgT/tgC	-	LOW	1	Rbx1	MGI
2505-DNA_S10_001.2505-Tail-DNA_S4_001	A3G	A3G_2505	chr15	81601124	T	C	PASS	SOMATICSNIPER|STRELKA2S|VARSCANS|MUTECT2|RADIA|MUSE	6	78	0	194	74	ENSMUSG00000055024	ENSMUST00000068387	Transcript	missense_variant	1543	311	104	M/T	aTg/aCg	-	MODERATE	1	Ep300	MGI
2505-DNA_S10_001.2505-Tail-DNA_S4_001	A3G	A3G_2505	chr15	81631737	T	C	PASS	MUSE|SOMATICSNIPER|STRELKA2S|VARSCANS|MUTECT2|RADIA	6	216	0	494	136	ENSMUSG00000055024	ENSMUST00000068387	Transcript	missense_variant	4614	3382	1128	W/R	Tgg/Cgg	-	MODERATE	1	Ep300	MGI
2505-DNA_S10_001.2505-Tail-DNA_S4_001	A3G	A3G_2505	chr15	81639722	G	A	PASS	MUSE|SOMATICSNIPER|STRELKA2S|VARSCANS|MUTECT2|RADIA	6	203	0	415	136	ENSMUSG00000055024	ENSMUST00000068387	Transcript	intron_variant	-	-	-	-	-	-	MODIFIER	1	Ep300	MGI
2505-DNA_S10_001.2505-Tail-DNA_S4_001	A3G	A3G_2505	chr15	81676394	T	A	PASS	VARSCANS|SOMATICSNIPER|STRELKA2S|MUTECT2|RADIA|MUSE	6	41	0	117	37	ENSMUSG00000022394	ENSMUST00000174229	Transcript	splice_donor_variant	-	-	-	-	-	-	HIGH	1	L3mbtl2	MGI
2505-DNA_S10_001.2505-Tail-DNA_S4_001	A3G	A3G_2505	chr15	81682976	T	A	PASS	MUSE|SOMATICSNIPER|STRELKA2S|VARSCANS|MUTECT2|RADIA	6	203	0	432	117	ENSMUSG00000063765	ENSMUST00000072910	Transcript	downstream_gene_variant	-	-	-	-	-	-	MODIFIER	-1	Chadl	MGI
2505-DNA_S10_001.2505-Tail-DNA_S4_001	A3G	A3G_2505	chr15	81705548	G	A	PASS	RADIA|MUSE|VARSCANS|MUTECT2|SOMATICSNIPER|STRELKA2S	6	98	0	223	62	ENSMUSG00000022391	ENSMUST00000052374	Transcript	synonymous_variant	1932	1605	535	P	ccC/ccT	-	LOW	-1	Rangap1	MGI
2505-DNA_S10_001.2505-Tail-DNA_S4_001	A3G	A3G_2505	chr15	81815187	C	T	PASS	MUSE|SOMATICSNIPER|STRELKA2S|VARSCANS|MUTECT2|RADIA	6	59	0	163	54	ENSMUSG00000022389	ENSMUST00000023024	Transcript	missense_variant	551	395	132	A/V	gCc/gTc	-	MODERATE	1	Tef	MGI
2505-DNA_S10_001.2505-Tail-DNA_S4_001	A3G	A3G_2505	chr15	8187026	C	A	PASS	STRELKA2S|SOMATICSNIPER|VARSCANS|MUTECT2|RADIA|MUSE	6	155	0	303	85	ENSMUSG00000039801	ENSMUST00000110617	Transcript	missense_variant	2248	1727	576	T/K	aCa/aAa	-	MODERATE	1	Cplane1	MGI
2505-DNA_S10_001.2505-Tail-DNA_S4_001	A3G	A3G_2505	chr15	82062200	C	A	PASS	MUSE|SOMATICSNIPER|STRELKA2S|VARSCANS|MUTECT2|RADIA	6	119	0	254	70	ENSMUSG00000075524	ENSMUST00000100396	Transcript	missense_variant	335	297	99	N/K	aaC/aaA	-	MODERATE	1	4930407I10Rik	MGI
2505-DNA_S10_001.2505-Tail-DNA_S4_001	A3G	A3G_2505	chr15	82101031	G	A	PASS	MUTECT2|SOMATICSNIPER|STRELKA2S|VARSCANS|RADIA|MUSE	6	62	0	140	40	ENSMUSG00000068117	ENSMUST00000189540	Transcript	missense_variant	1781	898	300	D/N	Gat/Aat	-	MODERATE	1	Mei1	MGI
2505-DNA_S10_001.2505-Tail-DNA_S4_001	A3G	A3G_2505	chr15	82124940	T	A	PASS	MUSE|SOMATICSNIPER|STRELKA2S|VARSCANS|MUTECT2|RADIA	6	130	0	351	108	ENSMUSG00000068114	ENSMUST00000089174	Transcript	upstream_gene_variant	-	-	-	-	-	-	MODIFIER	1	Ccdc134	MGI
2505-DNA_S10_001.2505-Tail-DNA_S4_001	A3G	A3G_2505	chr15	82124997	G	A	PASS	RADIA|MUSE|VARSCANS|MUTECT2|SOMATICSNIPER|STRELKA2S	6	75	0	216	70	ENSMUSG00000068114	ENSMUST00000089174	Transcript	upstream_gene_variant	-	-	-	-	-	-	MODIFIER	1	Ccdc134	MGI
2505-DNA_S10_001.2505-Tail-DNA_S4_001	A3G	A3G_2505	chr15	82134764	T	A	PASS	VARSCANS|SOMATICSNIPER|STRELKA2S|MUTECT2|RADIA|MUSE	6	71	0	148	30	ENSMUSG00000068114	ENSMUST00000089174	Transcript	splice_donor_variant	-	-	-	-	-	-	HIGH	1	Ccdc134	MGI
2505-DNA_S10_001.2505-Tail-DNA_S4_001	A3G	A3G_2505	chr15	82241287	C	A	PASS	RADIA|SOMATICSNIPER|STRELKA2S|VARSCANS|MUTECT2|MUSE	6	47	0	160	44	ENSMUSG00000068101	ENSMUST00000089157	Transcript	intron_variant	-	-	-	-	-	-	MODIFIER	-1	Cenpm	MGI
2505-DNA_S10_001.2505-Tail-DNA_S4_001	A3G	A3G_2505	chr15	82290484	T	C	PASS	MUSE|SOMATICSNIPER|STRELKA2S|VARSCANS|MUTECT2|RADIA	6	130	0	277	97	ENSMUSG00000022456	ENSMUST00000023095	Transcript	intron_variant	-	-	-	-	-	-	MODIFIER	1	2021-09-03	MGI
2505-DNA_S10_001.2505-Tail-DNA_S4_001	A3G	A3G_2505	chr15	82343691	A	C	PASS	SOMATICSNIPER|STRELKA2S|VARSCANS|MUTECT2|RADIA|MUSE	6	54	0	123	42	ENSMUSG00000049687	ENSMUST00000161178	Transcript	missense_variant	879	410	137	D/A	gAt/gCt	-	MODERATE	1	Pheta2	MGI
2505-DNA_S10_001.2505-Tail-DNA_S4_001	A3G	A3G_2505	chr15	82617225	C	T	PASS	SOMATICSNIPER|STRELKA2S|VARSCANS|MUTECT2|RADIA|MUSE	6	219	0	423	162	ENSMUSG00000094559	ENSMUST00000109515	Transcript	missense_variant	989	901	301	V/M	Gtg/Atg	-	MODERATE	-1	Cyp2d34	MGI
2505-DNA_S10_001.2505-Tail-DNA_S4_001	A3G	A3G_2505	chr15	82618469	T	A	PASS	MUSE|SOMATICSNIPER|STRELKA2S|VARSCANS|MUTECT2|RADIA	6	21	0	46	51	ENSMUSG00000094559	ENSMUST00000109515	Transcript	intron_variant	-	-	-	-	-	-	MODIFIER	-1	Cyp2d34	MGI
2505-DNA_S10_001.2505-Tail-DNA_S4_001	A3G	A3G_2505	chr15	82620689	T	A	PASS	RADIA|SOMATICSNIPER|STRELKA2S|VARSCANS|MUTECT2|MUSE	6	212	1	482	124	ENSMUSG00000094559	ENSMUST00000109515	Transcript	missense_variant	257	169	57	I/F	Att/Ttt	-	MODERATE	-1	Cyp2d34	MGI
2505-DNA_S10_001.2505-Tail-DNA_S4_001	A3G	A3G_2505	chr15	82638045	A	T	PASS	RADIA|SOMATICSNIPER|STRELKA2S|VARSCANS|MUTECT2|MUSE	6	184	0	403	106	ENSMUSG00000118516	ENSMUST00000239057	Transcript	missense_variant	1371	1319	440	L/H	cTc/cAc	-	MODERATE	-1	AC118710.1	Clone_based_ensembl_gene
2505-DNA_S10_001.2505-Tail-DNA_S4_001	A3G	A3G_2505	chr15	82690361	C	T	PASS	RADIA|MUSE|VARSCANS|MUTECT2|SOMATICSNIPER|STRELKA2S	6	246	0	585	177	ENSMUSG00000075517	ENSMUST00000100380	Transcript	splice_donor_variant,non_coding_transcript_variant	-	-	-	-	-	-	HIGH	-1	Cyp2d37-ps	MGI
2505-DNA_S10_001.2505-Tail-DNA_S4_001	A3G	A3G_2505	chr15	82855117	G	A	PASS	RADIA|MUSE|VARSCANS|MUTECT2|SOMATICSNIPER|STRELKA2S	6	167	0	314	91	ENSMUSG00000041852	ENSMUST00000109510	Transcript	missense_variant	2290	2132	711	P/L	cCg/cTg	-	MODERATE	-1	Tcf20	MGI
2505-DNA_S10_001.2505-Tail-DNA_S4_001	A3G	A3G_2505	chr15	83160102	A	T	PASS	SOMATICSNIPER|STRELKA2S|VARSCANS|MUTECT2|RADIA|MUSE	6	89	0	258	61	ENSMUSG00000018042	ENSMUST00000018186	Transcript	splice_donor_variant	-	-	-	-	-	-	HIGH	-1	Cyb5r3	MGI
2505-DNA_S10_001.2505-Tail-DNA_S4_001	A3G	A3G_2505	chr15	8327704	G	T	PASS	MUSE|SOMATICSNIPER|STRELKA2S|VARSCANS|MUTECT2|RADIA	6	83	0	171	46	ENSMUSG00000022141	ENSMUST00000052965	Transcript	intron_variant	-	-	-	-	-	-	MODIFIER	-1	Nipbl	MGI
2505-DNA_S10_001.2505-Tail-DNA_S4_001	A3G	A3G_2505	chr15	83332762	A	G	PASS	MUSE|SOMATICSNIPER|STRELKA2S|VARSCANS|MUTECT2|RADIA	6	24	0	51	21	ENSMUSG00000054277	ENSMUST00000067215	Transcript	missense_variant	499	401	134	L/P	cTg/cCg	-	MODERATE	-1	Arfgap3	MGI
2505-DNA_S10_001.2505-Tail-DNA_S4_001	A3G	A3G_2505	chr15	83358747	G	T	PASS	RADIA|SOMATICSNIPER|STRELKA2S|VARSCANS|MUTECT2|MUSE	6	245	0	573	158	ENSMUSG00000075511	ENSMUST00000100370	Transcript	non_coding_transcript_exon_variant	1083	-	-	-	-	-	MODIFIER	-1	1700001L05Rik	MGI
2505-DNA_S10_001.2505-Tail-DNA_S4_001	A3G	A3G_2505	chr15	83502156	T	G	PASS	MUSE|SOMATICSNIPER|STRELKA2S|VARSCANS|MUTECT2|RADIA	6	137	0	362	97	ENSMUSG00000022442	ENSMUST00000016897	Transcript	synonymous_variant	620	247	83	R	Aga/Cga	-	LOW	-1	Ttll1	MGI
2505-DNA_S10_001.2505-Tail-DNA_S4_001	A3G	A3G_2505	chr15	83872210	G	A	PASS	MUSE|SOMATICSNIPER|STRELKA2S|VARSCANS|MUTECT2|RADIA	6	73	0	114	39	ENSMUSG00000022441	ENSMUST00000156187	Transcript	missense_variant	4052	3928	1310	R/W	Cgg/Tgg	-	MODERATE	-1	Efcab6	MGI
2505-DNA_S10_001.2505-Tail-DNA_S4_001	A3G	A3G_2505	chr15	83946929	C	A	PASS	MUSE|SOMATICSNIPER|STRELKA2S|VARSCANS|MUTECT2|RADIA	6	163	0	349	113	ENSMUSG00000022441	ENSMUST00000156187	Transcript	missense_variant	1907	1783	595	V/L	Gtg/Ttg	-	MODERATE	-1	Efcab6	MGI
2505-DNA_S10_001.2505-Tail-DNA_S4_001	A3G	A3G_2505	chr15	84009992	T	A	PASS	MUSE|SOMATICSNIPER|STRELKA2S|VARSCANS|MUTECT2|RADIA	6	193	0	365	116	ENSMUSG00000022441	ENSMUST00000156187	Transcript	intron_variant	-	-	-	-	-	-	MODIFIER	-1	Efcab6	MGI
2505-DNA_S10_001.2505-Tail-DNA_S4_001	A3G	A3G_2505	chr15	84292809	T	A	PASS	SOMATICSNIPER|STRELKA2S|VARSCANS|MUTECT2|MUSE	5	20	0	74	18	ENSMUSG00000022438	ENSMUST00000023072	Transcript	missense_variant	577	548	183	I/N	aTt/aAt	-	MODERATE	1	Parvb	MGI
2505-DNA_S10_001.2505-Tail-DNA_S4_001	A3G	A3G_2505	chr15	84701375	G	A	PASS	SOMATICSNIPER|STRELKA2S|VARSCANS|MUTECT2|RADIA|MUSE	6	53	0	157	38	ENSMUSG00000036106	ENSMUST00000065499	Transcript	synonymous_variant	751	570	190	E	gaG/gaA	-	LOW	1	Prr5	MGI
2505-DNA_S10_001.2505-Tail-DNA_S4_001	A3G	A3G_2505	chr15	85092006	A	C	PASS	MUSE|SOMATICSNIPER|STRELKA2S|VARSCANS|MUTECT2|RADIA	6	188	0	421	132	ENSMUSG00000022432	ENSMUST00000023068	Transcript	missense_variant	2526	2499	833	N/K	aaT/aaG	-	MODERATE	-1	Smc1b	MGI
2505-DNA_S10_001.2505-Tail-DNA_S4_001	A3G	A3G_2505	chr15	85114721	T	G	PASS	MUSE|SOMATICSNIPER|STRELKA2S|VARSCANS|MUTECT2|RADIA	6	235	0	491	147	ENSMUSG00000022432	ENSMUST00000023068	Transcript	synonymous_variant	1530	1503	501	A	gcA/gcC	-	LOW	-1	Smc1b	MGI
2505-DNA_S10_001.2505-Tail-DNA_S4_001	A3G	A3G_2505	chr15	85816025	G	A	PASS	SOMATICSNIPER|STRELKA2S|VARSCANS|MUTECT2|RADIA|MUSE	6	185	0	382	97	ENSMUSG00000064284	ENSMUST00000071876	Transcript	upstream_gene_variant	-	-	-	-	-	-	MODIFIER	-1	Cdpf1	MGI
2505-DNA_S10_001.2505-Tail-DNA_S4_001	A3G	A3G_2505	chr15	85819516	T	C	PASS	MUSE|SOMATICSNIPER|STRELKA2S|VARSCANS|MUTECT2|RADIA	6	159	0	403	121	ENSMUSG00000052496	ENSMUST00000064370	Transcript	missense_variant	2219	2218	740	T/A	Acc/Gcc	-	MODERATE	-1	Pkdrej	MGI
2505-DNA_S10_001.2505-Tail-DNA_S4_001	A3G	A3G_2505	chr15	85838830	T	A	PASS	RADIA|SOMATICSNIPER|STRELKA2S|VARSCANS|MUTECT2|MUSE	6	146	0	323	93	ENSMUSG00000035944	ENSMUST00000146088	Transcript	missense_variant	571	478	160	S/T	Tcc/Acc	-	MODERATE	1	Ttc38	MGI
2505-DNA_S10_001.2505-Tail-DNA_S4_001	A3G	A3G_2505	chr15	85922112	C	T	PASS	MUSE|SOMATICSNIPER|STRELKA2S|VARSCANS|MUTECT2|RADIA	6	30	0	74	36	ENSMUSG00000016028	ENSMUST00000016172	Transcript	intron_variant	-	-	-	-	-	-	MODIFIER	-1	Celsr1	MGI
2505-DNA_S10_001.2505-Tail-DNA_S4_001	A3G	A3G_2505	chr15	85979127	G	A	PASS	VARSCANS|SOMATICSNIPER|STRELKA2S|MUTECT2|RADIA|MUSE	6	87	0	221	52	ENSMUSG00000016028	ENSMUST00000016172	Transcript	synonymous_variant	3710	3703	1235	L	Ctg/Ttg	-	LOW	-1	Celsr1	MGI
2505-DNA_S10_001.2505-Tail-DNA_S4_001	A3G	A3G_2505	chr15	86118498	T	G	PASS	SOMATICSNIPER|STRELKA2S|VARSCANS|MUTECT2|RADIA|MUSE	6	75	0	183	50	ENSMUSG00000035900	ENSMUST00000088931	Transcript	missense_variant	505	472	158	S/A	Tca/Gca	-	MODERATE	1	Gramd4	MGI
2505-DNA_S10_001.2505-Tail-DNA_S4_001	A3G	A3G_2505	chr15	86135398	A	G	PASS	MUSE|SOMATICSNIPER|STRELKA2S|VARSCANS|MUTECT2|RADIA	6	145	0	362	112	ENSMUSG00000035900	ENSMUST00000088931	Transcript	missense_variant	1879	1846	616	I/V	Att/Gtt	-	MODERATE	1	Gramd4	MGI
2505-DNA_S10_001.2505-Tail-DNA_S4_001	A3G	A3G_2505	chr15	88823061	T	A	PASS	VARSCANS|SOMATICSNIPER|STRELKA2S|MUTECT2|RADIA|MUSE	6	52	0	149	44	ENSMUSG00000023272	ENSMUST00000024042	Transcript	splice_region_variant,intron_variant	-	-	-	-	-	-	LOW	1	Creld2	MGI
2505-DNA_S10_001.2505-Tail-DNA_S4_001	A3G	A3G_2505	chr15	88825211	T	A	PASS	MUSE|SOMATICSNIPER|STRELKA2S|VARSCANS|MUTECT2|RADIA	6	140	0	237	63	ENSMUSG00000023272	ENSMUST00000024042	Transcript	missense_variant	990	924	308	N/K	aaT/aaA	-	MODERATE	1	Creld2	MGI
2505-DNA_S10_001.2505-Tail-DNA_S4_001	A3G	A3G_2505	chr15	88966005	G	A	PASS	RADIA|SOMATICSNIPER|STRELKA2S|VARSCANS|MUTECT2|MUSE	6	158	0	298	115	ENSMUSG00000035805	ENSMUST00000042594	Transcript	synonymous_variant	1045	549	183	S	tcC/tcT	-	LOW	-1	Mlc1	MGI
2505-DNA_S10_001.2505-Tail-DNA_S4_001	A3G	A3G_2505	chr15	89106140	A	C	PASS	SOMATICSNIPER|STRELKA2S|VARSCANS|MUTECT2|RADIA|MUSE	6	90	0	210	62	ENSMUSG00000051786	ENSMUST00000109353	Transcript	stop_gained	2469	2199	733	Y/*	taT/taG	-	HIGH	-1	Tubgcp6	MGI
2505-DNA_S10_001.2505-Tail-DNA_S4_001	A3G	A3G_2505	chr15	89259205	T	A	PASS	SOMATICSNIPER|STRELKA2S|VARSCANS|MUTECT2|RADIA|MUSE	6	50	0	121	47	ENSMUSG00000036561	ENSMUST00000228284	Transcript	splice_donor_variant	-	-	-	-	-	-	HIGH	1	Ppp6r2	MGI
2505-DNA_S10_001.2505-Tail-DNA_S4_001	A3G	A3G_2505	chr15	89303443	A	C	PASS	MUSE|SOMATICSNIPER|STRELKA2S|VARSCANS|MUTECT2|RADIA	6	119	0	290	70	ENSMUSG00000036529	ENSMUST00000144585	Transcript	intron_variant	-	-	-	-	-	-	MODIFIER	-1	Sbf1	MGI
2505-DNA_S10_001.2505-Tail-DNA_S4_001	A3G	A3G_2505	chr15	89305265	A	T	PASS	RADIA|MUSE|VARSCANS|MUTECT2|SOMATICSNIPER|STRELKA2S	6	79	0	171	67	ENSMUSG00000036529	ENSMUST00000144585	Transcript	splice_region_variant,intron_variant	-	-	-	-	-	-	LOW	-1	Sbf1	MGI
2505-DNA_S10_001.2505-Tail-DNA_S4_001	A3G	A3G_2505	chr15	89336028	G	A	PASS	MUSE|SOMATICSNIPER|STRELKA2S|VARSCANS|MUTECT2|RADIA	6	163	0	371	86	ENSMUSG00000022613	ENSMUST00000023282	Transcript	missense_variant	527	422	141	G/E	gGa/gAa	-	MODERATE	1	Miox	MGI
2505-DNA_S10_001.2505-Tail-DNA_S4_001	A3G	A3G_2505	chr15	89364281	A	C	PASS	RADIA|SOMATICSNIPER|STRELKA2S|VARSCANS|MUTECT2|MUSE	6	55	0	82	27	ENSMUSG00000008690	ENSMUST00000088717	Transcript	intron_variant	-	-	-	-	-	-	MODIFIER	1	Ncaph2	MGI
2505-DNA_S10_001.2505-Tail-DNA_S4_001	A3G	A3G_2505	chr15	89388057	C	G	PASS	MUTECT2|SOMATICSNIPER|STRELKA2S|VARSCANS|RADIA|MUSE	6	161	0	338	64	ENSMUSG00000078938	ENSMUST00000167959	Transcript	downstream_gene_variant	-	-	-	-	-	-	MODIFIER	-1	Syce3	MGI
2505-DNA_S10_001.2505-Tail-DNA_S4_001	A3G	A3G_2505	chr15	89427574	G	T	PASS	RADIA|SOMATICSNIPER|STRELKA2S|VARSCANS|MUTECT2|MUSE	6	132	0	266	56	ENSMUSG00000022617	ENSMUST00000023289	Transcript	missense_variant	1213	914	305	T/N	aCt/aAt	-	MODERATE	-1	Chkb	MGI
2505-DNA_S10_001.2505-Tail-DNA_S4_001	A3G	A3G_2505	chr15	89429127	G	A	PASS	MUSE|SOMATICSNIPER|STRELKA2S|VARSCANS|MUTECT2|RADIA	6	84	0	208	72	ENSMUSG00000022617	ENSMUST00000023289	Transcript	synonymous_variant	554	255	85	C	tgC/tgT	-	LOW	-1	Chkb	MGI
2505-DNA_S10_001.2505-Tail-DNA_S4_001	A3G	A3G_2505	chr15	89473442	A	T	PASS	RADIA|SOMATICSNIPER|STRELKA2S|VARSCANS|MUTECT2|MUSE	6	52	0	143	31	ENSMUSG00000022620	ENSMUST00000165199	Transcript	missense_variant	2526	1317	439	N/K	aaT/aaA	-	MODERATE	-1	Arsa	MGI
2505-DNA_S10_001.2505-Tail-DNA_S4_001	A3G	A3G_2505	chr15	89505447	T	C	PASS	MUSE|SOMATICSNIPER|STRELKA2S|VARSCANS|MUTECT2|RADIA	6	119	0	245	85	ENSMUSG00000022623	ENSMUST00000109309	Transcript	missense_variant	1255	1021	341	S/P	Tcc/Ccc	-	MODERATE	1	Shank3	MGI
2505-DNA_S10_001.2505-Tail-DNA_S4_001	A3G	A3G_2505	chr15	89525200	G	T	PASS	RADIA|SOMATICSNIPER|STRELKA2S|VARSCANS|MUTECT2|MUSE	6	158	0	361	100	ENSMUSG00000022623	ENSMUST00000109309	Transcript	synonymous_variant	1770	1536	512	V	gtG/gtT	-	LOW	1	Shank3	MGI
2505-DNA_S10_001.2505-Tail-DNA_S4_001	A3G	A3G_2505	chr15	89543047	G	A	PASS	MUSE|SOMATICSNIPER|STRELKA2S|VARSCANS|MUTECT2|RADIA	6	56	0	108	36	ENSMUSG00000022623	ENSMUST00000109309	Transcript	intron_variant	-	-	-	-	-	-	MODIFIER	1	Shank3	MGI
2505-DNA_S10_001.2505-Tail-DNA_S4_001	A3G	A3G_2505	chr15	89569535	T	C	PASS	RADIA|SOMATICSNIPER|STRELKA2S|VARSCANS|MUTECT2|MUSE	6	21	0	51	18	ENSMUSG00000022622	ENSMUST00000023295	Transcript	synonymous_variant	312	276	92	D	gaT/gaC	-	LOW	1	Acr	MGI
2505-DNA_S10_001.2505-Tail-DNA_S4_001	A3G	A3G_2505	chr15	89827095	C	T	PASS	MUTECT2|SOMATICSNIPER|STRELKA2S|VARSCANS|RADIA|MUSE	6	80	0	180	58	ENSMUSG00000063260	ENSMUST00000029441	Transcript	synonymous_variant	325	234	78	K	aaG/aaA	-	LOW	-1	Syt10	MGI
2505-DNA_S10_001.2505-Tail-DNA_S4_001	A3G	A3G_2505	chr15	9060859	A	T	PASS	MUSE|SOMATICSNIPER|STRELKA2S|VARSCANS|MUTECT2|RADIA	6	133	0	248	69	ENSMUSG00000048424	ENSMUST00000053308	Transcript	missense_variant	1208	1208	403	E/V	gAa/gTa	-	MODERATE	1	Ranbp3l	MGI
2505-DNA_S10_001.2505-Tail-DNA_S4_001	A3G	A3G_2505	chr15	9060897	T	G	PASS	RADIA|MUSE|VARSCANS|MUTECT2|SOMATICSNIPER|STRELKA2S	6	113	0	186	72	ENSMUSG00000048424	ENSMUST00000053308	Transcript	splice_region_variant,intron_variant	-	-	-	-	-	-	LOW	1	Ranbp3l	MGI
2505-DNA_S10_001.2505-Tail-DNA_S4_001	A3G	A3G_2505	chr15	90619621	G	A	PASS	MUTECT2|SOMATICSNIPER|STRELKA2S|VARSCANS|RADIA|MUSE	6	128	0	196	64	ENSMUSG00000052560	ENSMUST00000064391	Transcript	intron_variant	-	-	-	-	-	-	MODIFIER	-1	Cpne8	MGI
2505-DNA_S10_001.2505-Tail-DNA_S4_001	A3G	A3G_2505	chr15	90643703	G	A	PASS	MUSE|SOMATICSNIPER|STRELKA2S|VARSCANS|MUTECT2|RADIA	6	156	0	342	78	ENSMUSG00000052560	ENSMUST00000064391	Transcript	intron_variant	-	-	-	-	-	-	MODIFIER	-1	Cpne8	MGI
2505-DNA_S10_001.2505-Tail-DNA_S4_001	A3G	A3G_2505	chr15	90764378	A	G	PASS	MUSE|STRELKA2S|VARSCANS|RADIA	4	303	0	523	97	ENSMUSG00000067870	ENSMUST00000181935	Transcript	non_coding_transcript_exon_variant	279	-	-	-	-	-	MODIFIER	-1	Rpl31-ps8	MGI
2505-DNA_S10_001.2505-Tail-DNA_S4_001	A3G	A3G_2505	chr15	91159187	T	C	PASS	MUSE|SOMATICSNIPER|STRELKA2S|VARSCANS|MUTECT2|RADIA	6	165	0	306	100	ENSMUSG00000055782	ENSMUST00000069511	Transcript	splice_region_variant,synonymous_variant	1988	1797	599	G	ggA/ggG	-	LOW	-1	Abcd2	MGI
2505-DNA_S10_001.2505-Tail-DNA_S4_001	A3G	A3G_2505	chr15	91199643	A	T	PASS	SOMATICSNIPER|STRELKA2S|VARSCANS|MUTECT2|RADIA	5	101	0	152	53	ENSMUSG00000078932	ENSMUST00000190436	Transcript	intron_variant	-	-	-	-	-	-	MODIFIER	1	CN725425	MGI
2505-DNA_S10_001.2505-Tail-DNA_S4_001	A3G	A3G_2505	chr15	91778406	T	A	PASS	MUSE|SOMATICSNIPER|STRELKA2S|VARSCANS|MUTECT2	5	182	0	370	106	ENSMUSG00000036273	ENSMUST00000060642	Transcript	intron_variant	-	-	-	-	-	-	MODIFIER	1	Lrrk2	MGI
2505-DNA_S10_001.2505-Tail-DNA_S4_001	A3G	A3G_2505	chr15	91780385	C	T	PASS	MUTECT2|SOMATICSNIPER|STRELKA2S|VARSCANS|RADIA|MUSE	6	213	0	488	115	ENSMUSG00000036273	ENSMUST00000060642	Transcript	intron_variant	-	-	-	-	-	-	MODIFIER	1	Lrrk2	MGI
2505-DNA_S10_001.2505-Tail-DNA_S4_001	A3G	A3G_2505	chr15	91841938	G	A	PASS	MUSE|SOMATICSNIPER|STRELKA2S|VARSCANS|MUTECT2|RADIA	6	248	0	541	137	ENSMUSG00000047295	ENSMUST00000088555	Transcript	missense_variant	265	224	75	G/D	gGt/gAt	-	MODERATE	1	Smgc	MGI
2505-DNA_S10_001.2505-Tail-DNA_S4_001	A3G	A3G_2505	chr15	91854524	G	A	PASS	RADIA|MUSE|VARSCANS|MUTECT2|SOMATICSNIPER|STRELKA2S	6	252	0	523	130	ENSMUSG00000047295	ENSMUST00000088555	Transcript	intron_variant	-	-	-	-	-	-	MODIFIER	1	Smgc	MGI
2505-DNA_S10_001.2505-Tail-DNA_S4_001	A3G	A3G_2505	chr15	91886750	T	C	PASS	MUSE|SOMATICSNIPER|STRELKA2S|VARSCANS|MUTECT2|RADIA	6	229	0	446	149	ENSMUSG00000044021	ENSMUST00000180042	Transcript	missense_variant	1050	215	72	V/A	gTg/gCg	-	MODERATE	1	Muc19	MGI
2505-DNA_S10_001.2505-Tail-DNA_S4_001	A3G	A3G_2505	chr15	91894073	A	T	PASS	RADIA|MUSE|VARSCANS|MUTECT2|SOMATICSNIPER|STRELKA2S	6	297	0	529	153	ENSMUSG00000044021	ENSMUST00000180042	Transcript	missense_variant	1871	1036	346	T/S	Act/Tct	-	MODERATE	1	Muc19	MGI
2505-DNA_S10_001.2505-Tail-DNA_S4_001	A3G	A3G_2505	chr15	91928389	T	G	PASS	RADIA|SOMATICSNIPER|STRELKA2S|VARSCANS|MUTECT2|MUSE	6	191	0	387	99	ENSMUSG00000044021	ENSMUST00000088547	Transcript	splice_donor_variant	-	-	-	-	-	-	HIGH	1	Muc19	MGI
2505-DNA_S10_001.2505-Tail-DNA_S4_001	A3G	A3G_2505	chr15	92228635	A	G	PASS	MUSE|SOMATICSNIPER|STRELKA2S|VARSCANS|MUTECT2|RADIA	6	203	0	403	115	ENSMUSG00000055022	ENSMUST00000169825	Transcript	missense_variant	337	107	36	D/G	gAc/gGc	-	MODERATE	1	Cntn1	MGI
2505-DNA_S10_001.2505-Tail-DNA_S4_001	A3G	A3G_2505	chr15	93452138	C	T	PASS	MUSE|SOMATICSNIPER|STRELKA2S|VARSCANS|MUTECT2|RADIA	6	138	0	287	98	ENSMUSG00000036167	ENSMUST00000049122	Transcript	missense_variant	660	575	192	S/F	tCc/tTc	-	MODERATE	1	Pphln1	MGI
2505-DNA_S10_001.2505-Tail-DNA_S4_001	A3G	A3G_2505	chr15	94331438	A	T	PASS	SOMATICSNIPER|STRELKA2S|VARSCANS|MUTECT2|RADIA|MUSE	6	163	0	314	81	ENSMUSG00000022449	ENSMUST00000035342	Transcript	missense_variant	2968	2799	933	H/Q	caT/caA	-	MODERATE	-1	Adamts20	MGI
2505-DNA_S10_001.2505-Tail-DNA_S4_001	A3G	A3G_2505	chr15	94347784	C	T	PASS	MUSE|SOMATICSNIPER|STRELKA2S|VARSCANS|MUTECT2|RADIA	6	85	0	207	61	ENSMUSG00000022449	ENSMUST00000035342	Transcript	missense_variant	1805	1636	546	D/N	Gac/Aac	-	MODERATE	-1	Adamts20	MGI
2505-DNA_S10_001.2505-Tail-DNA_S4_001	A3G	A3G_2505	chr15	94536669	A	T	PASS	SOMATICSNIPER|STRELKA2S|VARSCANS|MUTECT2|RADIA|MUSE	6	148	0	300	87	ENSMUSG00000033356	ENSMUST00000049151	Transcript	missense_variant	1015	915	305	F/L	ttT/ttA	-	MODERATE	-1	Pus7l	MGI
2505-DNA_S10_001.2505-Tail-DNA_S4_001	A3G	A3G_2505	chr15	94582845	G	A	PASS	MUTECT2|SOMATICSNIPER|STRELKA2S|VARSCANS|RADIA|MUSE	6	95	0	219	70	ENSMUSG00000022451	ENSMUST00000023087	Transcript	missense_variant	617	514	172	H/Y	Cac/Tac	-	MODERATE	-1	Twf1	MGI
2505-DNA_S10_001.2505-Tail-DNA_S4_001	A3G	A3G_2505	chr15	95632428	T	A	PASS	MUSE|SOMATICSNIPER|STRELKA2S|VARSCANS|MUTECT2|RADIA	6	106	0	200	52	ENSMUSG00000045608	ENSMUST00000054244	Transcript	synonymous_variant	1855	657	219	S	tcA/tcT	-	LOW	-1	Dbx2	MGI
2505-DNA_S10_001.2505-Tail-DNA_S4_001	A3G	A3G_2505	chr15	96361741	C	T	PASS	MUTECT2|SOMATICSNIPER|STRELKA2S|VARSCANS|RADIA|MUSE	6	309	0	623	168	ENSMUSG00000033237	ENSMUST00000096250	Transcript	missense_variant	903	781	261	P/S	Cca/Tca	-	MODERATE	1	Arid2	MGI
2505-DNA_S10_001.2505-Tail-DNA_S4_001	A3G	A3G_2505	chr15	96421930	A	G	PASS	MUSE|SOMATICSNIPER|STRELKA2S|VARSCANS|MUTECT2|RADIA	6	94	0	142	50	ENSMUSG00000033228	ENSMUST00000047835	Transcript	intron_variant	-	-	-	-	-	-	MODIFIER	-1	Scaf11	MGI
2505-DNA_S10_001.2505-Tail-DNA_S4_001	A3G	A3G_2505	chr15	97008693	G	A	PASS	SOMATICSNIPER|STRELKA2S|VARSCANS|MUTECT2|RADIA|MUSE	6	187	0	397	83	ENSMUSG00000022464	ENSMUST00000023101	Transcript	synonymous_variant	1159	1038	346	H	caC/caT	-	LOW	-1	Slc38a4	MGI
2505-DNA_S10_001.2505-Tail-DNA_S4_001	A3G	A3G_2505	chr15	97010102	A	T	PASS	MUSE|SOMATICSNIPER|STRELKA2S|VARSCANS|MUTECT2|RADIA	6	166	0	329	95	ENSMUSG00000022464	ENSMUST00000023101	Transcript	intron_variant	-	-	-	-	-	-	MODIFIER	-1	Slc38a4	MGI
2505-DNA_S10_001.2505-Tail-DNA_S4_001	A3G	A3G_2505	chr15	97245855	A	T	PASS	SOMATICSNIPER|STRELKA2S|VARSCANS|MUTECT2|RADIA|MUSE	6	137	0	289	62	ENSMUSG00000044250	ENSMUST00000059433	Transcript	upstream_gene_variant	-	-	-	-	-	-	MODIFIER	1	Pced1b	MGI
2505-DNA_S10_001.2505-Tail-DNA_S4_001	A3G	A3G_2505	chr15	97385246	C	T	PASS	MUSE|SOMATICSNIPER|STRELKA2S|VARSCANS|MUTECT2|RADIA	6	50	0	126	46	ENSMUSG00000044250	ENSMUST00000059433	Transcript	missense_variant	1755	1165	389	H/Y	Cat/Tat	-	MODERATE	1	Pced1b	MGI
2505-DNA_S10_001.2505-Tail-DNA_S4_001	A3G	A3G_2505	chr15	97424689	A	T	PASS	RADIA|SOMATICSNIPER|STRELKA2S|VARSCANS|MUTECT2|MUSE	6	78	0	183	53	-	ENSMUSR00000105409	RegulatoryFeature	regulatory_region_variant	-	-	-	-	-	-	MODIFIER	NA
2505-DNA_S10_001.2505-Tail-DNA_S4_001	A3G	A3G_2505	chr15	97718859	T	A	PASS	SOMATICSNIPER|STRELKA2S|VARSCANS|MUTECT2|RADIA|MUSE	6	68	0	165	46	ENSMUSG00000022468	ENSMUST00000023105	Transcript	missense_variant	791	782	261	H/L	cAt/cTt	-	MODERATE	-1	Endou	MGI
2505-DNA_S10_001.2505-Tail-DNA_S4_001	A3G	A3G_2505	chr15	97748576	G	A	PASS	MUTECT2|SOMATICSNIPER|STRELKA2S|VARSCANS|RADIA|MUSE	6	76	0	207	39	ENSMUSG00000022469	ENSMUST00000126854	Transcript	splice_region_variant,intron_variant	-	-	-	-	-	-	LOW	-1	Rapgef3	MGI
2505-DNA_S10_001.2505-Tail-DNA_S4_001	A3G	A3G_2505	chr15	97760619	G	C	PASS	MUSE|SOMATICSNIPER|STRELKA2S|VARSCANS|MUTECT2|RADIA	6	34	0	66	19	ENSMUSG00000022469	ENSMUST00000126854	Transcript	missense_variant	1077	631	211	R/G	Cga/Gga	-	MODERATE	-1	Rapgef3	MGI
2505-DNA_S10_001.2505-Tail-DNA_S4_001	A3G	A3G_2505	chr15	97766853	A	T	PASS	RADIA|SOMATICSNIPER|STRELKA2S|VARSCANS|MUTECT2|MUSE	6	70	0	145	46	ENSMUSG00000022469	ENSMUST00000126854	Transcript	missense_variant	574	128	43	M/K	aTg/aAg	-	MODERATE	-1	Rapgef3	MGI
2505-DNA_S10_001.2505-Tail-DNA_S4_001	A3G	A3G_2505	chr15	97808649	C	A	PASS	RADIA|SOMATICSNIPER|STRELKA2S|VARSCANS|MUTECT2|MUSE	6	35	0	64	17	ENSMUSG00000022475	ENSMUST00000116409	Transcript	intron_variant	-	-	-	-	-	-	MODIFIER	-1	Hdac7	MGI
2505-DNA_S10_001.2505-Tail-DNA_S4_001	A3G	A3G_2505	chr15	97884977	G	A	PASS	MUSE|SOMATICSNIPER|STRELKA2S|VARSCANS|MUTECT2|RADIA	6	21	0	60	31	ENSMUSG00000022479	ENSMUST00000023119	Transcript	intron_variant	-	-	-	-	-	-	MODIFIER	-1	Vdr	MGI
2505-DNA_S10_001.2505-Tail-DNA_S4_001	A3G	A3G_2505	chr15	97984821	G	T	PASS	MUSE|SOMATICSNIPER|STRELKA2S|VARSCANS|MUTECT2|RADIA	6	85	0	180	47	ENSMUSG00000022483	ENSMUST00000023123	Transcript	splice_region_variant,intron_variant	-	-	-	-	-	-	LOW	-1	Col2a1	MGI
2505-DNA_S10_001.2505-Tail-DNA_S4_001	A3G	A3G_2505	chr15	98058943	A	T	PASS	RADIA|SOMATICSNIPER|STRELKA2S|VARSCANS|MUTECT2|MUSE	6	172	0	362	128	ENSMUSG00000033075	ENSMUST00000044189	Transcript	synonymous_variant	1574	1068	356	I	atT/atA	-	LOW	-1	Senp1	MGI
2505-DNA_S10_001.2505-Tail-DNA_S4_001	A3G	A3G_2505	chr15	98066422	A	C	PASS	MUSE|SOMATICSNIPER|STRELKA2S|VARSCANS|MUTECT2|RADIA	6	150	0	306	121	ENSMUSG00000033075	ENSMUST00000044189	Transcript	missense_variant	1416	910	304	S/A	Tca/Gca	-	MODERATE	-1	Senp1	MGI
2505-DNA_S10_001.2505-Tail-DNA_S4_001	A3G	A3G_2505	chr15	98187026	A	G	PASS	RADIA|MUSE|VARSCANS|MUTECT2|SOMATICSNIPER|STRELKA2S	6	297	0	717	225	ENSMUSG00000075427	ENSMUST00000165379	Transcript	missense_variant	1070	770	257	F/S	tTt/tCt	-	MODERATE	-1	Olfr288	MGI
2505-DNA_S10_001.2505-Tail-DNA_S4_001	A3G	A3G_2505	chr15	98378908	T	C	PASS	VARSCANS|SOMATICSNIPER|STRELKA2S|MUTECT2|RADIA|MUSE	6	73	0	141	49	ENSMUSG00000056184	ENSMUST00000215830	Transcript	synonymous_variant	1183	201	67	L	ctA/ctG	-	LOW	-1	Olfr283	MGI
2505-DNA_S10_001.2505-Tail-DNA_S4_001	A3G	A3G_2505	chr15	98456532	C	T	PASS	MUSE|SOMATICSNIPER|STRELKA2S|VARSCANS|MUTECT2|RADIA	6	160	0	356	116	ENSMUSG00000032987	ENSMUST00000217517	Transcript	missense_variant	672	221	74	S/L	tCa/tTa	-	MODERATE	1	Olfr281	MGI
2505-DNA_S10_001.2505-Tail-DNA_S4_001	A3G	A3G_2505	chr15	98498310	C	T	PASS	RADIA|SOMATICSNIPER|STRELKA2S|VARSCANS|MUTECT2|MUSE	6	113	0	251	67	ENSMUSG00000054036	ENSMUST00000216822	Transcript	synonymous_variant	1278	837	279	Y	taC/taT	-	LOW	1	Olfr279	MGI
2505-DNA_S10_001.2505-Tail-DNA_S4_001	A3G	A3G_2505	chr15	98640679	C	A	PASS	VARSCANS|SOMATICSNIPER|STRELKA2S|MUTECT2|RADIA|MUSE	6	232	0	542	153	ENSMUSG00000003360	ENSMUST00000003450	Transcript	downstream_gene_variant	-	-	-	-	-	-	MODIFIER	-1	Ddx23	MGI
2505-DNA_S10_001.2505-Tail-DNA_S4_001	A3G	A3G_2505	chr15	98651337	A	T	PASS	MUSE|SOMATICSNIPER|STRELKA2S|VARSCANS|MUTECT2|RADIA	6	128	0	316	84	ENSMUSG00000003360	ENSMUST00000003450	Transcript	missense_variant	837	770	257	I/N	aTc/aAc	-	MODERATE	-1	Ddx23	MGI
2505-DNA_S10_001.2505-Tail-DNA_S4_001	A3G	A3G_2505	chr15	98950246	T	A	PASS	STRELKA2S|MUTECT2|MUSE	3	36	0	78	16	ENSMUSG00000072235	ENSMUST00000097014	Transcript	missense_variant	1394	1144	382	T/S	Aca/Tca	-	MODERATE	-1	Tuba1a	MGI
2505-DNA_S10_001.2505-Tail-DNA_S4_001	A3G	A3G_2505	chr15	99100889	C	T	PASS	SOMATICSNIPER|STRELKA2S|VARSCANS|MUTECT2|RADIA|MUSE	6	184	0	465	124	ENSMUSG00000038009	ENSMUST00000061295	Transcript	5_prime_UTR_variant	256	-	-	-	-	-	MODIFIER	1	Dnajc22	MGI
2505-DNA_S10_001.2505-Tail-DNA_S4_001	A3G	A3G_2505	chr15	99104434	T	G	PASS	MUSE|SOMATICSNIPER|STRELKA2S|VARSCANS|MUTECT2|RADIA	6	53	0	112	33	ENSMUSG00000038009	ENSMUST00000061295	Transcript	missense_variant	1261	959	320	F/C	tTc/tGc	-	MODERATE	1	Dnajc22	MGI
2505-DNA_S10_001.2505-Tail-DNA_S4_001	A3G	A3G_2505	chr15	99167165	C	T	PASS	SOMATICSNIPER|STRELKA2S|VARSCANS|MUTECT2|RADIA|MUSE	6	106	0	247	57	ENSMUSG00000051934	ENSMUST00000063517	Transcript	splice_region_variant,intron_variant	-	-	-	-	-	-	LOW	1	Spats2	MGI
2505-DNA_S10_001.2505-Tail-DNA_S4_001	A3G	A3G_2505	chr15	99228521	A	T	PASS	SOMATICSNIPER|STRELKA2S|VARSCANS|MUTECT2|RADIA|MUSE	6	140	0	374	124	ENSMUSG00000037579	ENSMUST00000041415	Transcript	missense_variant	743	628	210	I/F	Atc/Ttc	-	MODERATE	1	Kcnh3	MGI
2505-DNA_S10_001.2505-Tail-DNA_S4_001	A3G	A3G_2505	chr15	99240907	A	T	PASS	RADIA|SOMATICSNIPER|STRELKA2S|VARSCANS|MUTECT2|MUSE	6	165	0	369	103	ENSMUSG00000037579	ENSMUST00000041415	Transcript	missense_variant	2637	2522	841	D/V	gAt/gTt	-	MODERATE	1	Kcnh3	MGI
2505-DNA_S10_001.2505-Tail-DNA_S4_001	A3G	A3G_2505	chr15	99244208	G	T	PASS	MUSE|SOMATICSNIPER|STRELKA2S|VARSCANS|MUTECT2|RADIA	6	67	0	222	58	ENSMUSG00000037570	ENSMUST00000041190	Transcript	synonymous_variant	1150	940	314	R	Cga/Aga	-	LOW	-1	Mcrs1	MGI
2505-DNA_S10_001.2505-Tail-DNA_S4_001	A3G	A3G_2505	chr15	99305133	C	T	PASS	MUTECT2|STRELKA2S|VARSCANS|RADIA|MUSE	5	120	0	228	32	ENSMUSG00000023007	ENSMUST00000145482	Transcript	intron_variant	-	-	-	-	-	-	MODIFIER	1	Prpf40b	MGI
2505-DNA_S10_001.2505-Tail-DNA_S4_001	A3G	A3G_2505	chr15	99307095	T	C	PASS	MUSE|SOMATICSNIPER|STRELKA2S|VARSCANS|MUTECT2|RADIA	6	98	0	234	74	ENSMUSG00000023007	ENSMUST00000145482	Transcript	intron_variant	-	-	-	-	-	-	MODIFIER	1	Prpf40b	MGI
2505-DNA_S10_001.2505-Tail-DNA_S4_001	A3G	A3G_2505	chr15	99407233	T	A	PASS	MUSE|SOMATICSNIPER|STRELKA2S|VARSCANS|MUTECT2|RADIA	6	64	0	189	56	ENSMUSG00000023010	ENSMUST00000023749	Transcript	intron_variant	-	-	-	-	-	-	MODIFIER	1	Tmbim6	MGI
2505-DNA_S10_001.2505-Tail-DNA_S4_001	A3G	A3G_2505	chr15	99707409	C	T	PASS	RADIA|MUSE|VARSCANS|MUTECT2|SOMATICSNIPER|STRELKA2S	6	42	0	116	42	ENSMUSG00000023018	ENSMUST00000023759	Transcript	synonymous_variant	1063	870	290	Y	taC/taT	-	LOW	1	Smarcd1	MGI
2505-DNA_S10_001.2505-Tail-DNA_S4_001	A3G	A3G_2505	chr15	99819556	A	T	PASS	SOMATICSNIPER|STRELKA2S|VARSCANS|MUTECT2|RADIA|MUSE	6	269	0	631	182	ENSMUSG00000023022	ENSMUST00000073691	Transcript	missense_variant	722	568	190	Y/N	Tac/Aac	-	MODERATE	-1	Lima1	MGI
2505-DNA_S10_001.2505-Tail-DNA_S4_001	A3G	A3G_2505	chr15	99947361	A	G	PASS	MUSE|SOMATICSNIPER|STRELKA2S|VARSCANS|MUTECT2|RADIA	6	89	0	213	69	ENSMUSG00000096111	ENSMUST00000177831	Transcript	intron_variant,non_coding_transcript_variant	-	-	-	-	-	-	MODIFIER	1	Gm21917	MGI
2505-DNA_S10_001.2505-Tail-DNA_S4_001	A3G	A3G_2505	chr16	10204548	G	A	PASS	MUSE|SOMATICSNIPER|STRELKA2S|VARSCANS|MUTECT2	5	42	0	87	27	ENSMUSG00000039200	ENSMUST00000044005	Transcript	intron_variant	-	-	-	-	-	-	MODIFIER	1	Atf7ip2	MGI
2505-DNA_S10_001.2505-Tail-DNA_S4_001	A3G	A3G_2505	chr16	10204743	T	G	PASS	MUTECT2|SOMATICSNIPER|STRELKA2S|VARSCANS|RADIA|MUSE	6	205	1	445	162	ENSMUSG00000039200	ENSMUST00000044005	Transcript	intron_variant	-	-	-	-	-	-	MODIFIER	1	Atf7ip2	MGI
2505-DNA_S10_001.2505-Tail-DNA_S4_001	A3G	A3G_2505	chr16	11137482	A	G	PASS	MUTECT2|SOMATICSNIPER|STRELKA2S|VARSCANS|RADIA|MUSE	6	161	0	344	90	ENSMUSG00000037965	ENSMUST00000037633	Transcript	synonymous_variant	2935	2727	909	Y	taT/taC	-	LOW	-1	Zc3h7a	MGI
2505-DNA_S10_001.2505-Tail-DNA_S4_001	A3G	A3G_2505	chr16	11400768	T	C	PASS	VARSCANS|SOMATICSNIPER|STRELKA2S|MUTECT2|RADIA|MUSE	6	145	0	361	75	ENSMUSG00000071669	ENSMUST00000180792	Transcript	intron_variant	-	-	-	-	-	-	MODIFIER	1	Snx29	MGI
2505-DNA_S10_001.2505-Tail-DNA_S4_001	A3G	A3G_2505	chr16	13111852	C	A	PASS	MUTECT2|SOMATICSNIPER|STRELKA2S|VARSCANS|RADIA|MUSE	6	148	0	347	87	ENSMUSG00000022545	ENSMUST00000023206	Transcript	missense_variant	580	329	110	T/K	aCa/aAa	-	MODERATE	1	Ercc4	MGI
2505-DNA_S10_001.2505-Tail-DNA_S4_001	A3G	A3G_2505	chr16	13702093	T	C	PASS	MUSE|SOMATICSNIPER|STRELKA2S|VARSCANS|MUTECT2|RADIA	6	156	0	307	85	ENSMUSG00000022684	ENSMUST00000023365	Transcript	missense_variant	1484	1189	397	F/L	Ttc/Ctc	-	MODERATE	1	Bfar	MGI
2505-DNA_S10_001.2505-Tail-DNA_S4_001	A3G	A3G_2505	chr16	13730456	T	C	PASS	SOMATICSNIPER|STRELKA2S|VARSCANS|MUTECT2|MUSE	5	52	0	91	24	ENSMUSG00000022683	ENSMUST00000023364	Transcript	5_prime_UTR_variant	528	-	-	-	-	-	MODIFIER	-1	Pla2g10	MGI
2505-DNA_S10_001.2505-Tail-DNA_S4_001	A3G	A3G_2505	chr16	13798698	C	T	PASS	MUTECT2|SOMATICSNIPER|STRELKA2S|VARSCANS|RADIA|MUSE	6	69	0	187	52	ENSMUSG00000022682	ENSMUST00000023363	Transcript	synonymous_variant	983	939	313	D	gaC/gaT	-	LOW	1	Rrn3	MGI
2505-DNA_S10_001.2505-Tail-DNA_S4_001	A3G	A3G_2505	chr16	13827451	T	A	PASS	MUSE|SOMATICSNIPER|STRELKA2S|VARSCANS|MUTECT2|RADIA	6	263	0	556	186	ENSMUSG00000022681	ENSMUST00000023362	Transcript	missense_variant	419	314	105	I/K	aTa/aAa	-	MODERATE	1	Ntan1	MGI
2505-DNA_S10_001.2505-Tail-DNA_S4_001	A3G	A3G_2505	chr16	13946807	G	T	PASS	RADIA|SOMATICSNIPER|STRELKA2S|VARSCANS|MUTECT2|MUSE	6	108	0	221	80	ENSMUSG00000022679	ENSMUST00000023360	Transcript	missense_variant	516	467	156	C/F	tGt/tTt	-	MODERATE	1	Mpv17l	MGI
2505-DNA_S10_001.2505-Tail-DNA_S4_001	A3G	A3G_2505	chr16	14208168	C	T	PASS	MUTECT2|SOMATICSNIPER|STRELKA2S|VARSCANS|RADIA|MUSE	6	138	0	314	115	ENSMUSG00000018830	ENSMUST00000230397	Transcript	intron_variant	-	-	-	-	-	-	MODIFIER	-1	Myh11	MGI
2505-DNA_S10_001.2505-Tail-DNA_S4_001	A3G	A3G_2505	chr16	14212563	T	C	PASS	MUSE|SOMATICSNIPER|STRELKA2S|VARSCANS|MUTECT2|RADIA	6	75	0	174	47	ENSMUSG00000018830	ENSMUST00000230397	Transcript	missense_variant	3565	3461	1154	E/G	gAg/gGg	-	MODERATE	-1	Myh11	MGI
2505-DNA_S10_001.2505-Tail-DNA_S4_001	A3G	A3G_2505	chr16	14403939	T	G	PASS	MUTECT2|SOMATICSNIPER|STRELKA2S|VARSCANS|RADIA|MUSE	6	249	0	525	163	ENSMUSG00000023088	ENSMUST00000100167	Transcript	intron_variant	-	-	-	-	-	-	MODIFIER	1	Abcc1	MGI
2505-DNA_S10_001.2505-Tail-DNA_S4_001	A3G	A3G_2505	chr16	14443380	T	A	PASS	MUSE|SOMATICSNIPER|STRELKA2S|VARSCANS|MUTECT2|RADIA	6	87	0	140	48	ENSMUSG00000023088	ENSMUST00000100167	Transcript	missense_variant	2057	2021	674	V/E	gTg/gAg	-	MODERATE	1	Abcc1	MGI
2505-DNA_S10_001.2505-Tail-DNA_S4_001	A3G	A3G_2505	chr16	14916852	A	T	PASS	MUSE|SOMATICSNIPER|STRELKA2S|VARSCANS|MUTECT2|RADIA	6	270	0	487	154	ENSMUSG00000068617	ENSMUST00000090277	Transcript	missense_variant	203	85	29	I/L	Ata/Tta	-	MODERATE	1	Efcab1	MGI
2505-DNA_S10_001.2505-Tail-DNA_S4_001	A3G	A3G_2505	chr16	15752727	T	A	PASS	MUSE|SOMATICSNIPER|STRELKA2S|VARSCANS|MUTECT2	5	204	0	430	159	ENSMUSG00000022672	ENSMUST00000023352	Transcript	intron_variant	-	-	-	-	-	-	MODIFIER	1	Prkdc	MGI
2505-DNA_S10_001.2505-Tail-DNA_S4_001	A3G	A3G_2505	chr16	15783257	T	C	PASS	VARSCANS|SOMATICSNIPER|STRELKA2S|MUTECT2|RADIA|MUSE	6	23	0	59	19	ENSMUSG00000022672	ENSMUST00000023352	Transcript	synonymous_variant	8781	8781	2927	L	ctT/ctC	-	LOW	1	Prkdc	MGI
2505-DNA_S10_001.2505-Tail-DNA_S4_001	A3G	A3G_2505	chr16	15816012	C	T	PASS	RADIA|MUSE|VARSCANS|MUTECT2|SOMATICSNIPER|STRELKA2S	6	260	0	519	124	ENSMUSG00000022672	ENSMUST00000023352	Transcript	stop_gained	10579	10579	3527	Q/*	Cag/Tag	-	HIGH	1	Prkdc	MGI
2505-DNA_S10_001.2505-Tail-DNA_S4_001	A3G	A3G_2505	chr16	15816069	T	A	PASS	MUSE|STRELKA2S|MUTECT2|RADIA	4	279	0	602	103	ENSMUSG00000022672	ENSMUST00000023352	Transcript	missense_variant	10636	10636	3546	S/T	Tct/Act	-	MODERATE	1	Prkdc	MGI
2505-DNA_S10_001.2505-Tail-DNA_S4_001	A3G	A3G_2505	chr16	16673991	A	T	PASS	SOMATICSNIPER|STRELKA2S|VARSCANS|MUTECT2|MUSE	5	42	0	55	16	ENSMUSG00000048101	ENSMUST00000206365	Transcript	splice_region_variant,5_prime_UTR_variant	204	-	-	-	-	-	LOW	-1	Olfr19	MGI
2505-DNA_S10_001.2505-Tail-DNA_S4_001	A3G	A3G_2505	chr16	16710364	A	G	PASS	RADIA|SOMATICSNIPER|STRELKA2S|VARSCANS|MUTECT2|MUSE	6	200	0	480	146	ENSMUSG00000116096	ENSMUST00000230601	Transcript	non_coding_transcript_exon_variant	679	-	-	-	-	-	MODIFIER	-1	4933404G15Rik	MGI
2505-DNA_S10_001.2505-Tail-DNA_S4_001	A3G	A3G_2505	chr16	16883481	C	T	PASS	RADIA|SOMATICSNIPER|STRELKA2S|VARSCANS|MUTECT2|MUSE	6	210	0	457	186	ENSMUSG00000022779	ENSMUST00000023465	Transcript	missense_variant	1046	656	219	T/I	aCt/aTt	-	MODERATE	1	Top3b	MGI
2505-DNA_S10_001.2505-Tail-DNA_S4_001	A3G	A3G_2505	chr16	17209361	A	G	PASS	MUSE|SOMATICSNIPER|STRELKA2S|VARSCANS|MUTECT2|RADIA	6	70	0	99	38	ENSMUSG00000071636	ENSMUST00000169803	Transcript	synonymous_variant	759	648	216	L	ttA/ttG	-	LOW	1	Rimbp3	MGI
2505-DNA_S10_001.2505-Tail-DNA_S4_001	A3G	A3G_2505	chr16	17209919	G	C	PASS	RADIA|SOMATICSNIPER|STRELKA2S|VARSCANS|MUTECT2|MUSE	6	34	0	69	12	ENSMUSG00000071636	ENSMUST00000169803	Transcript	synonymous_variant	1317	1206	402	V	gtG/gtC	-	LOW	1	Rimbp3	MGI
2505-DNA_S10_001.2505-Tail-DNA_S4_001	A3G	A3G_2505	chr16	17211803	T	A	PASS	MUSE|SOMATICSNIPER|STRELKA2S|VARSCANS|MUTECT2|RADIA	6	124	0	241	85	ENSMUSG00000071636	ENSMUST00000169803	Transcript	missense_variant	3201	3090	1030	F/L	ttT/ttA	-	MODERATE	1	Rimbp3	MGI
2505-DNA_S10_001.2505-Tail-DNA_S4_001	A3G	A3G_2505	chr16	17257362	C	T	PASS	RADIA|SOMATICSNIPER|STRELKA2S|VARSCANS|MUTECT2|MUSE	6	64	0	131	42	ENSMUSG00000050240	ENSMUST00000090190	Transcript	synonymous_variant	286	54	18	D	gaC/gaT	-	LOW	1	Hic2	MGI
2505-DNA_S10_001.2505-Tail-DNA_S4_001	A3G	A3G_2505	chr16	17282922	C	T	PASS	MUSE|STRELKA2S|VARSCANS|MUTECT2|RADIA	5	110	0	231	33	ENSMUSG00000055692	ENSMUST00000164950	Transcript	downstream_gene_variant	-	-	-	-	-	-	MODIFIER	1	Tmem191c	MGI
2505-DNA_S10_001.2505-Tail-DNA_S4_001	A3G	A3G_2505	chr16	17501431	G	T	PASS	MUSE|SOMATICSNIPER|STRELKA2S|VARSCANS|MUTECT2	5	85	0	180	61	ENSMUSG00000022763	ENSMUST00000115685	Transcript	intron_variant	-	-	-	-	-	-	MODIFIER	1	Aifm3	MGI
2505-DNA_S10_001.2505-Tail-DNA_S4_001	A3G	A3G_2505	chr16	17502836	G	A	PASS	MUTECT2|SOMATICSNIPER|STRELKA2S|VARSCANS|RADIA|MUSE	6	209	0	400	158	ENSMUSG00000022763	ENSMUST00000115685	Transcript	intron_variant	-	-	-	-	-	-	MODIFIER	1	Aifm3	MGI
2505-DNA_S10_001.2505-Tail-DNA_S4_001	A3G	A3G_2505	chr16	17518602	T	A	PASS	MUTECT2|SOMATICSNIPER|STRELKA2S|VARSCANS|RADIA|MUSE	6	74	0	178	44	ENSMUSG00000022761	ENSMUST00000023444	Transcript	intron_variant	-	-	-	-	-	-	MODIFIER	1	Lztr1	MGI
2505-DNA_S10_001.2505-Tail-DNA_S4_001	A3G	A3G_2505	chr16	17558330	G	A	PASS	MUSE|SOMATICSNIPER|STRELKA2S|VARSCANS|MUTECT2|RADIA	6	86	0	198	65	ENSMUSG00000022759	ENSMUST00000100123	Transcript	missense_variant	491	455	152	A/V	gCg/gTg	-	MODERATE	-1	Lrrc74b	MGI
2505-DNA_S10_001.2505-Tail-DNA_S4_001	A3G	A3G_2505	chr16	17562698	A	G	PASS	RADIA|SOMATICSNIPER|STRELKA2S|VARSCANS|MUTECT2|MUSE	6	67	0	171	53	ENSMUSG00000022758	ENSMUST00000023441	Transcript	intron_variant	-	-	-	-	-	-	MODIFIER	1	P2rx6	MGI
2505-DNA_S10_001.2505-Tail-DNA_S4_001	A3G	A3G_2505	chr16	17914800	G	A	PASS	MUTECT2|SOMATICSNIPER|STRELKA2S|VARSCANS|MUSE	5	25	0	45	31	ENSMUSG00000003527	ENSMUST00000003621	Transcript	upstream_gene_variant	-	-	-	-	-	-	MODIFIER	-1	Ess2	MGI
2505-DNA_S10_001.2505-Tail-DNA_S4_001	A3G	A3G_2505	chr16	18028893	G	T	PASS	MUSE|SOMATICSNIPER|STRELKA2S|VARSCANS|MUTECT2|RADIA	6	120	0	285	85	ENSMUSG00000116658	ENSMUST00000232657	Transcript	non_coding_transcript_exon_variant	215	-	-	-	-	-	MODIFIER	1	Gm49580	MGI
2505-DNA_S10_001.2505-Tail-DNA_S4_001	A3G	A3G_2505	chr16	18029346	A	T	PASS	RADIA|MUSE|VARSCANS|MUTECT2|SOMATICSNIPER|STRELKA2S	6	103	0	250	65	ENSMUSG00000116658	ENSMUST00000232657	Transcript	non_coding_transcript_exon_variant	668	-	-	-	-	-	MODIFIER	1	Gm49580	MGI
2505-DNA_S10_001.2505-Tail-DNA_S4_001	A3G	A3G_2505	chr16	18070216	G	T	PASS	STRELKA2S|SOMATICSNIPER|VARSCANS|MUTECT2|RADIA|MUSE	6	42	0	74	24	ENSMUSG00000003526	ENSMUST00000003620	Transcript	downstream_gene_variant	-	-	-	-	-	-	MODIFIER	-1	Prodh	MGI
2505-DNA_S10_001.2505-Tail-DNA_S4_001	A3G	A3G_2505	chr16	18256655	A	C	PASS	MUSE|SOMATICSNIPER|STRELKA2S|VARSCANS|MUTECT2	5	164	0	456	116	ENSMUSG00000022718	ENSMUST00000009321	Transcript	intron_variant	-	-	-	-	-	-	MODIFIER	-1	Dgcr8	MGI
2505-DNA_S10_001.2505-Tail-DNA_S4_001	A3G	A3G_2505	chr16	18280522	A	T	PASS	MUTECT2|SOMATICSNIPER|STRELKA2S|VARSCANS|RADIA|MUSE	6	267	0	592	214	ENSMUSG00000022718	ENSMUST00000009321	Transcript	intron_variant	-	-	-	-	-	-	MODIFIER	-1	Dgcr8	MGI
2505-DNA_S10_001.2505-Tail-DNA_S4_001	A3G	A3G_2505	chr16	18308004	G	A	PASS	MUSE|SOMATICSNIPER|STRELKA2S|VARSCANS|MUTECT2|RADIA	6	144	0	319	86	ENSMUSG00000013539	ENSMUST00000115628	Transcript	synonymous_variant	603	417	139	N	aaC/aaT	-	LOW	-1	Tango2	MGI
2505-DNA_S10_001.2505-Tail-DNA_S4_001	A3G	A3G_2505	chr16	18399651	T	C	PASS	RADIA|SOMATICSNIPER|STRELKA2S|VARSCANS|MUTECT2|MUSE	6	37	0	102	26	ENSMUSG00000000325	ENSMUST00000090103	Transcript	splice_region_variant,intron_variant	-	-	-	-	-	-	LOW	1	Arvcf	MGI
2505-DNA_S10_001.2505-Tail-DNA_S4_001	A3G	A3G_2505	chr16	18584246	G	A	PASS	MUSE|SOMATICSNIPER|STRELKA2S|VARSCANS|MUTECT2|RADIA	6	68	0	164	41	ENSMUSG00000009097	ENSMUST00000232335	Transcript	synonymous_variant	546	516	172	F	ttC/ttT	-	LOW	-1	Tbx1	MGI
2505-DNA_S10_001.2505-Tail-DNA_S4_001	A3G	A3G_2505	chr16	18925639	T	A	PASS	RADIA|SOMATICSNIPER|STRELKA2S|VARSCANS|MUTECT2|MUSE	6	69	0	128	36	ENSMUSG00000022702	ENSMUST00000004222	Transcript	intron_variant	-	-	-	-	-	-	MODIFIER	1	Hira	MGI
2505-DNA_S10_001.2505-Tail-DNA_S4_001	A3G	A3G_2505	chr16	19487777	A	G	PASS	MUTECT2|SOMATICSNIPER|STRELKA2S|VARSCANS|RADIA|MUSE	6	347	0	572	190	ENSMUSG00000056822	ENSMUST00000216465	Transcript	stop_retained_variant	2266	938	313	*	tAa/tGa	-	LOW	1	Olfr166	MGI
2505-DNA_S10_001.2505-Tail-DNA_S4_001	A3G	A3G_2505	chr16	19884247	T	A	PASS	STRELKA2S|MUTECT2|RADIA|MUSE	4	89	0	153	29	ENSMUSG00000075330	ENSMUST00000100083	Transcript	5_prime_UTR_variant	18	-	-	-	-	-	MODIFIER	-1	A930003A15Rik	MGI
2505-DNA_S10_001.2505-Tail-DNA_S4_001	A3G	A3G_2505	chr16	19884269	C	T	PASS	MUSE|STRELKA2S|MUTECT2|RADIA	4	88	0	147	26	ENSMUSG00000075330	ENSMUST00000100083	Transcript	upstream_gene_variant	-	-	-	-	-	-	MODIFIER	-1	A930003A15Rik	MGI
2505-DNA_S10_001.2505-Tail-DNA_S4_001	A3G	A3G_2505	chr16	19953587	G	A	PASS	MUSE|SOMATICSNIPER|STRELKA2S|VARSCANS|MUTECT2|RADIA	6	167	0	284	71	ENSMUSG00000043008	ENSMUST00000058839	Transcript	missense_variant	1041	1007	336	T/I	aCc/aTc	-	MODERATE	-1	Klhl6	MGI
2505-DNA_S10_001.2505-Tail-DNA_S4_001	A3G	A3G_2505	chr16	20122902	A	G	PASS	SOMATICSNIPER|STRELKA2S|VARSCANS|MUTECT2|RADIA|MUSE	6	142	0	259	74	ENSMUSG00000062901	ENSMUST00000023509	Transcript	splice_region_variant,intron_variant	-	-	-	-	-	-	LOW	1	Klhl24	MGI
2505-DNA_S10_001.2505-Tail-DNA_S4_001	A3G	A3G_2505	chr16	20286934	A	C	PASS	MUSE|SOMATICSNIPER|STRELKA2S|VARSCANS|MUTECT2|RADIA	6	135	0	263	65	ENSMUSG00000033918	ENSMUST00000048642	Transcript	missense_variant	797	737	246	V/G	gTg/gGg	-	MODERATE	-1	Parl	MGI
2505-DNA_S10_001.2505-Tail-DNA_S4_001	A3G	A3G_2505	chr16	20335215	G	A	PASS	RADIA|MUSE|VARSCANS|MUTECT2|SOMATICSNIPER|STRELKA2S	6	127	0	262	81	ENSMUSG00000022822	ENSMUST00000079158	Transcript	missense_variant	4134	3935	1312	A/V	gCc/gTc	-	MODERATE	-1	Abcc5	MGI
2505-DNA_S10_001.2505-Tail-DNA_S4_001	A3G	A3G_2505	chr16	20378436	A	G	PASS	MUSE|SOMATICSNIPER|STRELKA2S|VARSCANS|MUTECT2|RADIA	6	113	0	196	63	ENSMUSG00000022822	ENSMUST00000079158	Transcript	intron_variant	-	-	-	-	-	-	MODIFIER	-1	Abcc5	MGI
2505-DNA_S10_001.2505-Tail-DNA_S4_001	A3G	A3G_2505	chr16	20595275	C	T	PASS	VARSCANS|SOMATICSNIPER|STRELKA2S|MUTECT2|RADIA|MUSE	6	29	0	63	29	ENSMUSG00000046613	ENSMUST00000096197	Transcript	intron_variant	-	-	-	-	-	-	MODIFIER	1	Vwa5b2	MGI
2505-DNA_S10_001.2505-Tail-DNA_S4_001	A3G	A3G_2505	chr16	20654503	T	A	PASS	SOMATICSNIPER|STRELKA2S|VARSCANS|MUSE	4	281	0	618	178	ENSMUSG00000006998	ENSMUST00000007212	Transcript	intron_variant	-	-	-	-	-	-	MODIFIER	1	Psmd2	MGI
2505-DNA_S10_001.2505-Tail-DNA_S4_001	A3G	A3G_2505	chr16	20662137	T	A	PASS	MUSE|SOMATICSNIPER|STRELKA2S|VARSCANS|MUTECT2|RADIA	6	107	0	300	83	ENSMUSG00000006998	ENSMUST00000007212	Transcript	stop_gained	2408	2343	781	Y/*	taT/taA	-	HIGH	1	Psmd2	MGI
2505-DNA_S10_001.2505-Tail-DNA_S4_001	A3G	A3G_2505	chr16	20679931	T	C	PASS	RADIA|SOMATICSNIPER|STRELKA2S|VARSCANS|MUTECT2|MUSE	6	73	0	198	47	ENSMUSG00000045983	ENSMUST00000115460	Transcript	synonymous_variant	1822	1437	479	A	gcT/gcC	-	LOW	1	Eif4g1	MGI
2505-DNA_S10_001.2505-Tail-DNA_S4_001	A3G	A3G_2505	chr16	20684360	C	T	PASS	MUSE|SOMATICSNIPER|STRELKA2S|VARSCANS|MUTECT2|RADIA	6	115	0	257	84	ENSMUSG00000045983	ENSMUST00000115460	Transcript	intron_variant	-	-	-	-	-	-	MODIFIER	1	Eif4g1	MGI
2505-DNA_S10_001.2505-Tail-DNA_S4_001	A3G	A3G_2505	chr16	20692422	T	C	PASS	RADIA|SOMATICSNIPER|STRELKA2S|VARSCANS|MUTECT2|MUSE	6	98	0	207	74	ENSMUSG00000050821	ENSMUST00000056518	Transcript	upstream_gene_variant	-	-	-	-	-	-	MODIFIER	1	Fam131a	MGI
2505-DNA_S10_001.2505-Tail-DNA_S4_001	A3G	A3G_2505	chr16	20725884	T	A	PASS	SOMATICSNIPER|STRELKA2S|VARSCANS|MUTECT2|RADIA|MUSE	6	115	0	243	73	ENSMUSG00000021018	ENSMUST00000021405	Transcript	downstream_gene_variant	-	-	-	-	-	-	MODIFIER	1	Polr2h	MGI
2505-DNA_S10_001.2505-Tail-DNA_S4_001	A3G	A3G_2505	chr16	20734690	G	A	PASS	MUSE|SOMATICSNIPER|STRELKA2S|VARSCANS|MUTECT2|RADIA	6	40	0	115	24	ENSMUSG00000006958	ENSMUST00000007171	Transcript	missense_variant	637	616	206	D/N	Gac/Aac	-	MODERATE	1	Chrd	MGI
2505-DNA_S10_001.2505-Tail-DNA_S4_001	A3G	A3G_2505	chr16	21533091	T	C	PASS	RADIA|SOMATICSNIPER|STRELKA2S|VARSCANS|MUTECT2|MUSE	6	114	0	266	97	ENSMUSG00000033653	ENSMUST00000117598	Transcript	missense_variant	3071	2822	941	I/T	aTc/aCc	-	MODERATE	1	Vps8	MGI
2505-DNA_S10_001.2505-Tail-DNA_S4_001	A3G	A3G_2505	chr16	21581635	T	C	PASS	MUSE|SOMATICSNIPER|STRELKA2S|VARSCANS|MUTECT2|RADIA	6	153	0	294	96	ENSMUSG00000033653	ENSMUST00000117598	Transcript	synonymous_variant	4185	3936	1312	N	aaT/aaC	-	LOW	1	Vps8	MGI
2505-DNA_S10_001.2505-Tail-DNA_S4_001	A3G	A3G_2505	chr16	21763247	C	T	PASS	RADIA|MUSE|VARSCANS|MUTECT2|SOMATICSNIPER|STRELKA2S	6	101	0	214	47	ENSMUSG00000022853	ENSMUST00000023559	Transcript	missense_variant	1021	994	332	D/N	Gat/Aat	-	MODERATE	-1	Ehhadh	MGI
2505-DNA_S10_001.2505-Tail-DNA_S4_001	A3G	A3G_2505	chr16	21775388	A	G	PASS	MUSE|SOMATICSNIPER|STRELKA2S|VARSCANS|MUTECT2|RADIA	6	50	0	122	44	ENSMUSG00000022853	ENSMUST00000023559	Transcript	missense_variant	329	302	101	L/P	cTa/cCa	-	MODERATE	-1	Ehhadh	MGI
2505-DNA_S10_001.2505-Tail-DNA_S4_001	A3G	A3G_2505	chr16	21925442	G	A	PASS	MUSE|SOMATICSNIPER|STRELKA2S|VARSCANS|MUTECT2|RADIA	6	119	0	249	56	ENSMUSG00000033618	ENSMUST00000231988	Transcript	missense_variant	2749	2437	813	E/K	Gaa/Aaa	-	MODERATE	1	Map3k13	MGI
2505-DNA_S10_001.2505-Tail-DNA_S4_001	A3G	A3G_2505	chr16	21937972	G	A	PASS	RADIA|MUSE|VARSCANS|MUTECT2|SOMATICSNIPER|STRELKA2S	6	47	0	92	35	ENSMUSG00000022856	ENSMUST00000023562	Transcript	synonymous_variant	462	396	132	I	atC/atT	-	LOW	-1	Tmem41a	MGI
2505-DNA_S10_001.2505-Tail-DNA_S4_001	A3G	A3G_2505	chr16	22393069	A	C	PASS	SOMATICSNIPER|STRELKA2S|VARSCANS|MUTECT2|RADIA|MUSE	6	140	0	308	106	ENSMUSG00000013089	ENSMUST00000079601	Transcript	intron_variant	-	-	-	-	-	-	MODIFIER	-1	Etv5	MGI
2505-DNA_S10_001.2505-Tail-DNA_S4_001	A3G	A3G_2505	chr16	22858102	A	G	PASS	SOMATICSNIPER|STRELKA2S|VARSCANS|MUTECT2|RADIA|MUSE	6	117	0	186	40	ENSMUSG00000004460	ENSMUST00000166487	Transcript	missense_variant	237	61	21	I/V	Atc/Gtc	-	MODERATE	1	Dnajb11	MGI
2505-DNA_S10_001.2505-Tail-DNA_S4_001	A3G	A3G_2505	chr16	22894830	A	T	PASS	MUSE|SOMATICSNIPER|STRELKA2S|VARSCANS|MUTECT2|RADIA	6	187	0	395	106	ENSMUSG00000022868	ENSMUST00000023583	Transcript	missense_variant	438	360	120	K/N	aaA/aaT	-	MODERATE	1	Ahsg	MGI
2505-DNA_S10_001.2505-Tail-DNA_S4_001	A3G	A3G_2505	chr16	22951298	T	G	PASS	SOMATICSNIPER|STRELKA2S|VARSCANS|MUTECT2|RADIA|MUSE	6	55	0	148	39	ENSMUSG00000022877	ENSMUST00000023590	Transcript	missense_variant	227	176	59	F/C	tTc/tGc	-	MODERATE	1	Hrg	MGI
2505-DNA_S10_001.2505-Tail-DNA_S4_001	A3G	A3G_2505	chr16	23078932	T	G	PASS	SOMATICSNIPER|STRELKA2S|VARSCANS|MUTECT2|MUSE	5	125	0	237	81	ENSMUSG00000022875	ENSMUST00000023589	Transcript	intron_variant	-	-	-	-	-	-	MODIFIER	1	Kng1	MGI
2505-DNA_S10_001.2505-Tail-DNA_S4_001	A3G	A3G_2505	chr16	23452548	T	G	PASS	MUSE|SOMATICSNIPER|STRELKA2S|VARSCANS|MUTECT2|RADIA	6	70	0	177	54	ENSMUSG00000022887	ENSMUST00000089883	Transcript	missense_variant	2214	1949	650	D/A	gAc/gCc	-	MODERATE	-1	Masp1	MGI
2505-DNA_S10_001.2505-Tail-DNA_S4_001	A3G	A3G_2505	chr16	23454845	A	T	PASS	SOMATICSNIPER|STRELKA2S|VARSCANS|MUTECT2|MUSE	5	261	0	503	165	ENSMUSG00000022887	ENSMUST00000089883	Transcript	intron_variant	-	-	-	-	-	-	MODIFIER	-1	Masp1	MGI
2505-DNA_S10_001.2505-Tail-DNA_S4_001	A3G	A3G_2505	chr16	26698894	G	A	PASS	MUSE|SOMATICSNIPER|STRELKA2S|VARSCANS|MUTECT2|RADIA	6	266	0	468	117	ENSMUSG00000022514	ENSMUST00000096129	Transcript	stop_gained	1027	843	281	W/*	tgG/tgA	-	HIGH	1	Il1rap	MGI
2505-DNA_S10_001.2505-Tail-DNA_S4_001	A3G	A3G_2505	chr16	26712218	T	A	PASS	RADIA|SOMATICSNIPER|STRELKA2S|VARSCANS|MUTECT2|MUSE	6	143	0	331	81	ENSMUSG00000022514	ENSMUST00000096129	Transcript	missense_variant	1487	1303	435	Y/N	Tac/Aac	-	MODERATE	1	Il1rap	MGI
2505-DNA_S10_001.2505-Tail-DNA_S4_001	A3G	A3G_2505	chr16	26963903	T	G	PASS	MUSE|SOMATICSNIPER|STRELKA2S|VARSCANS|MUTECT2|RADIA	6	188	0	345	104	ENSMUSG00000068428	ENSMUST00000089832	Transcript	missense_variant	311	266	89	Q/P	cAg/cCg	-	MODERATE	-1	Gmnc	MGI
2505-DNA_S10_001.2505-Tail-DNA_S4_001	A3G	A3G_2505	chr16	27363035	T	C	PASS	RADIA|MUSE|VARSCANS|MUTECT2|SOMATICSNIPER|STRELKA2S	6	308	0	504	193	ENSMUSG00000056423	ENSMUST00000070531	Transcript	intron_variant	-	-	-	-	-	-	MODIFIER	-1	Uts2b	MGI
2505-DNA_S10_001.2505-Tail-DNA_S4_001	A3G	A3G_2505	chr16	29220355	A	G	PASS	VARSCANS|SOMATICSNIPER|STRELKA2S|MUTECT2|RADIA|MUSE	6	235	0	533	149	ENSMUSG00000022525	ENSMUST00000089824	Transcript	synonymous_variant	301	186	62	T	acA/acG	-	LOW	1	Plaat1	MGI
2505-DNA_S10_001.2505-Tail-DNA_S4_001	A3G	A3G_2505	chr16	29293405	A	T	PASS	MUTECT2|SOMATICSNIPER|STRELKA2S|VARSCANS|RADIA|MUSE	6	240	0	492	159	ENSMUSG00000048939	ENSMUST00000075806	Transcript	intron_variant	-	-	-	-	-	-	MODIFIER	-1	Atp13a5	MGI
2505-DNA_S10_001.2505-Tail-DNA_S4_001	A3G	A3G_2505	chr16	29420952	T	C	PASS	RADIA|MUSE|VARSCANS|MUTECT2|SOMATICSNIPER|STRELKA2S	6	109	0	182	55	ENSMUSG00000038094	ENSMUST00000182627	Transcript	intron_variant	-	-	-	-	-	-	MODIFIER	-1	Atp13a4	MGI
2505-DNA_S10_001.2505-Tail-DNA_S4_001	A3G	A3G_2505	chr16	29433983	A	C	PASS	MUSE|SOMATICSNIPER|STRELKA2S|VARSCANS|MUTECT2|RADIA	6	33	0	64	24	ENSMUSG00000038094	ENSMUST00000182627	Transcript	missense_variant	2435	2144	715	V/G	gTc/gGc	-	MODERATE	-1	Atp13a4	MGI
2505-DNA_S10_001.2505-Tail-DNA_S4_001	A3G	A3G_2505	chr16	29479837	T	A	PASS	VARSCANS|SOMATICSNIPER|STRELKA2S|MUTECT2|RADIA|MUSE	6	121	0	223	73	ENSMUSG00000038094	ENSMUST00000182627	Transcript	synonymous_variant	594	303	101	T	acA/acT	-	LOW	-1	Atp13a4	MGI
2505-DNA_S10_001.2505-Tail-DNA_S4_001	A3G	A3G_2505	chr16	29621484	C	T	PASS	MUSE|SOMATICSNIPER|STRELKA2S|VARSCANS|MUTECT2|RADIA	6	228	0	399	141	ENSMUSG00000038084	ENSMUST00000038867	Transcript	synonymous_variant	2509	2349	783	N	aaC/aaT	-	LOW	1	Opa1	MGI
2505-DNA_S10_001.2505-Tail-DNA_S4_001	A3G	A3G_2505	chr16	29621491	G	T	PASS	RADIA|SOMATICSNIPER|STRELKA2S|VARSCANS|MUTECT2|MUSE	6	233	0	442	108	ENSMUSG00000038084	ENSMUST00000038867	Transcript	missense_variant	2516	2356	786	G/W	Ggg/Tgg	-	MODERATE	1	Opa1	MGI
2505-DNA_S10_001.2505-Tail-DNA_S4_001	A3G	A3G_2505	chr16	30274428	C	A	PASS	VARSCANS|SOMATICSNIPER|STRELKA2S|MUTECT2|RADIA|MUSE	6	54	0	84	31	ENSMUSG00000052316	ENSMUST00000064606	Transcript	missense_variant	184	92	31	C/F	tGt/tTt	-	MODERATE	-1	Lrrc15	MGI
2505-DNA_S10_001.2505-Tail-DNA_S4_001	A3G	A3G_2505	chr16	30582639	A	G	PASS	MUSE|SOMATICSNIPER|STRELKA2S|VARSCANS|MUTECT2|RADIA	6	227	0	498	137	ENSMUSG00000022538	ENSMUST00000117363	Transcript	missense_variant	295	239	80	I/T	aTt/aCt	-	MODERATE	-1	Lsg1	MGI
2505-DNA_S10_001.2505-Tail-DNA_S4_001	A3G	A3G_2505	chr16	30601852	T	G	PASS	MUSE|SOMATICSNIPER|STRELKA2S|VARSCANS|MUTECT2|RADIA	6	90	0	177	47	ENSMUSG00000046546	ENSMUST00000059078	Transcript	missense_variant	2130	1253	418	L/R	cTa/cGa	-	MODERATE	1	Fam43a	MGI
2505-DNA_S10_001.2505-Tail-DNA_S4_001	A3G	A3G_2505	chr16	31297432	A	G	PASS	VARSCANS|SOMATICSNIPER|STRELKA2S|MUTECT2|RADIA|MUSE	6	125	0	270	106	ENSMUSG00000022548	ENSMUST00000130560	Transcript	missense_variant	834	479	160	I/T	aTa/aCa	-	MODERATE	-1	Apod	MGI
2505-DNA_S10_001.2505-Tail-DNA_S4_001	A3G	A3G_2505	chr16	31456640	T	C	PASS	SOMATICSNIPER|STRELKA2S|VARSCANS|MUTECT2|RADIA|MUSE	6	76	0	166	67	ENSMUSG00000046598	ENSMUST00000115227	Transcript	missense_variant	861	578	193	I/T	aTc/aCc	-	MODERATE	1	Bdh1	MGI
2505-DNA_S10_001.2505-Tail-DNA_S4_001	A3G	A3G_2505	chr16	31754789	T	A	PASS	MUSE|SOMATICSNIPER|STRELKA2S|VARSCANS|MUTECT2|RADIA	6	70	0	121	36	ENSMUSG00000022770	ENSMUST00000064477	Transcript	intron_variant	-	-	-	-	-	-	MODIFIER	1	Dlg1	MGI
2505-DNA_S10_001.2505-Tail-DNA_S4_001	A3G	A3G_2505	chr16	31791696	T	A	PASS	RADIA|SOMATICSNIPER|STRELKA2S|VARSCANS|MUTECT2|MUSE	6	47	0	117	37	ENSMUSG00000022770	ENSMUST00000064477	Transcript	intron_variant	-	-	-	-	-	-	MODIFIER	1	Dlg1	MGI
2505-DNA_S10_001.2505-Tail-DNA_S4_001	A3G	A3G_2505	chr16	31853813	T	G	PASS	MUSE|SOMATICSNIPER|STRELKA2S|VARSCANS|MUTECT2|RADIA	6	165	0	320	106	ENSMUSG00000022770	ENSMUST00000064477	Transcript	intron_variant	-	-	-	-	-	-	MODIFIER	1	Dlg1	MGI
2505-DNA_S10_001.2505-Tail-DNA_S4_001	A3G	A3G_2505	chr16	31942047	T	C	PASS	RADIA|MUSE|VARSCANS|MUTECT2|SOMATICSNIPER|STRELKA2S	6	170	0	373	116	ENSMUSG00000045625	ENSMUST00000052174	Transcript	missense_variant	328	65	22	L/P	cTt/cCt	-	MODERATE	1	Pigz	MGI
2505-DNA_S10_001.2505-Tail-DNA_S4_001	A3G	A3G_2505	chr16	31990362	A	G	PASS	MUTECT2|SOMATICSNIPER|STRELKA2S|VARSCANS|RADIA|MUSE	6	240	0	536	130	ENSMUSG00000022772	ENSMUST00000231360	Transcript	missense_variant	400	73	25	F/L	Ttt/Ctt	-	MODERATE	-1	Senp5	MGI
2505-DNA_S10_001.2505-Tail-DNA_S4_001	A3G	A3G_2505	chr16	32021757	A	C	PASS	MUSE|SOMATICSNIPER|STRELKA2S|VARSCANS|MUTECT2|RADIA	6	75	0	162	38	ENSMUSG00000022781	ENSMUST00000023467	Transcript	intron_variant	-	-	-	-	-	-	MODIFIER	-1	Pak2	MGI
2505-DNA_S10_001.2505-Tail-DNA_S4_001	A3G	A3G_2505	chr16	32143747	A	T	PASS	SOMATICSNIPER|STRELKA2S|VARSCANS|MUTECT2|RADIA|MUSE	6	100	0	215	75	ENSMUSG00000052384	ENSMUST00000115163	Transcript	missense_variant	2637	1451	484	V/E	gTg/gAg	-	MODERATE	-1	Nrros	MGI
2505-DNA_S10_001.2505-Tail-DNA_S4_001	A3G	A3G_2505	chr16	32186393	A	T	PASS	MUSE|SOMATICSNIPER|STRELKA2S|VARSCANS|MUTECT2|RADIA	6	120	0	236	70	ENSMUSG00000075269	ENSMUST00000231941	Transcript	missense_variant	409	18	6	K/N	aaA/aaT	-	MODERATE	1	Bex6	MGI
2505-DNA_S10_001.2505-Tail-DNA_S4_001	A3G	A3G_2505	chr16	32252159	T	G	PASS	RADIA|SOMATICSNIPER|STRELKA2S|VARSCANS|MUTECT2|MUSE	6	25	0	63	28	ENSMUSG00000022787	ENSMUST00000023474	Transcript	missense_variant	610	321	107	S/R	agT/agG	-	MODERATE	1	Wdr53	MGI
2505-DNA_S10_001.2505-Tail-DNA_S4_001	A3G	A3G_2505	chr16	32273942	A	G	PASS	MUSE|SOMATICSNIPER|STRELKA2S|VARSCANS|MUTECT2|RADIA	6	99	0	259	76	ENSMUSG00000046345	ENSMUST00000093183	Transcript	missense_variant	571	430	144	I/V	Att/Gtt	-	MODERATE	1	Smco1	MGI
2505-DNA_S10_001.2505-Tail-DNA_S4_001	A3G	A3G_2505	chr16	32407973	T	A	PASS	MUSE|SOMATICSNIPER|STRELKA2S|VARSCANS|MUTECT2|RADIA	6	119	0	224	78	ENSMUSG00000079625	ENSMUST00000115149	Transcript	missense_variant	1003	579	193	N/K	aaT/aaA	-	MODERATE	1	Tm4sf19	MGI
2505-DNA_S10_001.2505-Tail-DNA_S4_001	A3G	A3G_2505	chr16	32750496	A	G	PASS	SOMATICSNIPER|STRELKA2S|VARSCANS|MUTECT2|RADIA|MUSE	6	348	0	801	224	ENSMUSG00000079620	ENSMUST00000096106	Transcript	missense_variant	867	373	125	I/V	Atc/Gtc	-	MODERATE	1	Muc4	MGI
2505-DNA_S10_001.2505-Tail-DNA_S4_001	A3G	A3G_2505	chr16	32750773	T	C	PASS	MUSE|SOMATICSNIPER|STRELKA2S|VARSCANS|MUTECT2|RADIA	6	193	0	403	140	ENSMUSG00000079620	ENSMUST00000096106	Transcript	missense_variant	1144	650	217	V/A	gTc/gCc	-	MODERATE	1	Muc4	MGI
2505-DNA_S10_001.2505-Tail-DNA_S4_001	A3G	A3G_2505	chr16	32770211	T	C	PASS	SOMATICSNIPER|STRELKA2S|VARSCANS|MUTECT2|RADIA|MUSE	6	88	0	236	82	ENSMUSG00000079620	ENSMUST00000096106	Transcript	missense_variant	9286	8792	2931	V/A	gTc/gCc	-	MODERATE	1	Muc4	MGI
2505-DNA_S10_001.2505-Tail-DNA_S4_001	A3G	A3G_2505	chr16	32775745	T	A	PASS	MUTECT2|SOMATICSNIPER|STRELKA2S|VARSCANS|RADIA|MUSE	6	45	0	122	43	ENSMUSG00000079620	ENSMUST00000096106	Transcript	intron_variant	-	-	-	-	-	-	MODIFIER	1	Muc4	MGI
2505-DNA_S10_001.2505-Tail-DNA_S4_001	A3G	A3G_2505	chr16	32793204	T	A	PASS	MUSE|SOMATICSNIPER|STRELKA2S|VARSCANS|MUTECT2|RADIA	6	211	0	502	128	ENSMUSG00000035638	ENSMUST00000115116	Transcript	missense_variant	1845	1802	601	H/L	cAt/cTt	-	MODERATE	-1	Muc20	MGI
2505-DNA_S10_001.2505-Tail-DNA_S4_001	A3G	A3G_2505	chr16	32843193	A	C	PASS	VARSCANS|SOMATICSNIPER|STRELKA2S|MUTECT2|RADIA|MUSE	6	48	0	86	33	ENSMUSG00000035629	ENSMUST00000089684	Transcript	missense_variant	1251	1072	358	S/A	Tcc/Gcc	-	MODERATE	-1	Rubcn	MGI
2505-DNA_S10_001.2505-Tail-DNA_S4_001	A3G	A3G_2505	chr16	33069048	T	A	PASS	RADIA|SOMATICSNIPER|STRELKA2S|VARSCANS|MUTECT2|MUSE	6	127	0	264	94	ENSMUSG00000022802	ENSMUST00000023497	Transcript	missense_variant	351	323	108	L/H	cTt/cAt	-	MODERATE	1	Lmln	MGI
2505-DNA_S10_001.2505-Tail-DNA_S4_001	A3G	A3G_2505	chr16	33209987	C	T	PASS	STRELKA2S|SOMATICSNIPER|VARSCANS|MUTECT2|RADIA|MUSE	6	95	0	220	69	ENSMUSG00000022807	ENSMUST00000039733	Transcript	missense_variant	1317	584	195	S/F	tCc/tTc	-	MODERATE	1	Osbpl11	MGI
2505-DNA_S10_001.2505-Tail-DNA_S4_001	A3G	A3G_2505	chr16	33434765	C	T	PASS	MUSE|SOMATICSNIPER|STRELKA2S|VARSCANS|MUTECT2|RADIA	6	191	0	425	130	ENSMUSG00000022811	ENSMUST00000165418	Transcript	synonymous_variant	550	124	42	L	Ctg/Ttg	-	LOW	1	Zfp148	MGI
2505-DNA_S10_001.2505-Tail-DNA_S4_001	A3G	A3G_2505	chr16	33495339	T	C	PASS	MUSE|SOMATICSNIPER|STRELKA2S|VARSCANS|MUTECT2|RADIA	6	77	0	168	51	ENSMUSG00000022811	ENSMUST00000165418	Transcript	splice_region_variant,intron_variant	-	-	-	-	-	-	LOW	1	Zfp148	MGI
2505-DNA_S10_001.2505-Tail-DNA_S4_001	A3G	A3G_2505	chr16	33735585	A	G	PASS	MUTECT2|SOMATICSNIPER|STRELKA2S|VARSCANS|RADIA|MUSE	6	142	0	322	104	ENSMUSG00000075254	ENSMUST00000126532	Transcript	missense_variant	3173	3106	1036	N/D	Aat/Gat	-	MODERATE	1	Heg1	MGI
2505-DNA_S10_001.2505-Tail-DNA_S4_001	A3G	A3G_2505	chr16	33806035	T	A	PASS	MUTECT2|SOMATICSNIPER|STRELKA2S|VARSCANS|RADIA|MUSE	6	374	0	725	174	ENSMUSG00000022824	ENSMUST00000115044	Transcript	missense_variant	1137	943	315	F/I	Ttt/Att	-	MODERATE	1	Muc13	MGI
2505-DNA_S10_001.2505-Tail-DNA_S4_001	A3G	A3G_2505	chr16	33814517	A	G	PASS	RADIA|MUSE|VARSCANS|MUTECT2|SOMATICSNIPER|STRELKA2S	6	264	0	587	162	ENSMUSG00000022824	ENSMUST00000115044	Transcript	splice_acceptor_variant	-	-	-	-	-	-	HIGH	1	Muc13	MGI
2505-DNA_S10_001.2505-Tail-DNA_S4_001	A3G	A3G_2505	chr16	33988890	C	T	PASS	VARSCANS|SOMATICSNIPER|STRELKA2S|MUTECT2|RADIA|MUSE	6	117	0	220	56	ENSMUSG00000061751	ENSMUST00000076810	Transcript	missense_variant	7651	7627	2543	A/T	Gcc/Acc	-	MODERATE	-1	Kalrn	MGI
2505-DNA_S10_001.2505-Tail-DNA_S4_001	A3G	A3G_2505	chr16	34256190	C	T	PASS	MUSE|SOMATICSNIPER|STRELKA2S|VARSCANS|MUTECT2|RADIA	6	95	0	141	52	ENSMUSG00000061751	ENSMUST00000114960	Transcript	synonymous_variant	2195	2127	709	R	agG/agA	-	LOW	-1	Kalrn	MGI
2505-DNA_S10_001.2505-Tail-DNA_S4_001	A3G	A3G_2505	chr16	34332071	A	T	PASS	RADIA|SOMATICSNIPER|STRELKA2S|VARSCANS|MUTECT2|MUSE	6	122	0	252	71	ENSMUSG00000061751	ENSMUST00000114960	Transcript	intron_variant	-	-	-	-	-	-	MODIFIER	-1	Kalrn	MGI
2505-DNA_S10_001.2505-Tail-DNA_S4_001	A3G	A3G_2505	chr16	34357279	A	G	PASS	MUSE|SOMATICSNIPER|STRELKA2S|VARSCANS|MUTECT2|RADIA	6	41	0	79	24	ENSMUSG00000061751	ENSMUST00000114960	Transcript	missense_variant	637	569	190	L/P	cTg/cCg	-	MODERATE	-1	Kalrn	MGI
2505-DNA_S10_001.2505-Tail-DNA_S4_001	A3G	A3G_2505	chr16	34671107	G	T	PASS	MUSE|SOMATICSNIPER|STRELKA2S|VARSCANS|MUTECT2|RADIA	6	127	0	246	82	ENSMUSG00000022832	ENSMUST00000023530	Transcript	missense_variant	341	241	81	G/C	Ggc/Tgc	-	MODERATE	1	Ropn1	MGI
2505-DNA_S10_001.2505-Tail-DNA_S4_001	A3G	A3G_2505	chr16	34912099	T	C	PASS	MUSE|SOMATICSNIPER|STRELKA2S|VARSCANS|MUTECT2	5	40	0	92	35	ENSMUSG00000022836	ENSMUST00000023538	Transcript	intron_variant	-	-	-	-	-	-	MODIFIER	1	Mylk	MGI
2505-DNA_S10_001.2505-Tail-DNA_S4_001	A3G	A3G_2505	chr16	34921639	T	C	PASS	MUTECT2|SOMATICSNIPER|STRELKA2S|VARSCANS|RADIA|MUSE	6	54	0	144	51	ENSMUSG00000022836	ENSMUST00000023538	Transcript	synonymous_variant	2603	2520	840	G	ggT/ggC	-	LOW	1	Mylk	MGI
2505-DNA_S10_001.2505-Tail-DNA_S4_001	A3G	A3G_2505	chr16	34921786	G	T	PASS	MUSE|SOMATICSNIPER|STRELKA2S|VARSCANS|MUTECT2|RADIA	6	49	0	124	33	ENSMUSG00000022836	ENSMUST00000023538	Transcript	synonymous_variant	2750	2667	889	V	gtG/gtT	-	LOW	1	Mylk	MGI
2505-DNA_S10_001.2505-Tail-DNA_S4_001	A3G	A3G_2505	chr16	34989047	G	A	PASS	MUSE|SOMATICSNIPER|STRELKA2S|VARSCANS|MUTECT2|RADIA	6	43	0	157	39	ENSMUSG00000022836	ENSMUST00000023538	Transcript	intron_variant	-	-	-	-	-	-	MODIFIER	1	Mylk	MGI
2505-DNA_S10_001.2505-Tail-DNA_S4_001	A3G	A3G_2505	chr16	35361632	A	T	PASS	SOMATICSNIPER|STRELKA2S|VARSCANS|MUTECT2|RADIA|MUSE	6	191	0	393	129	ENSMUSG00000034473	ENSMUST00000043521	Transcript	missense_variant	223	111	37	F/L	ttT/ttA	-	MODERATE	-1	Sec22a	MGI
2505-DNA_S10_001.2505-Tail-DNA_S4_001	A3G	A3G_2505	chr16	35464394	G	T	PASS	MUSE|SOMATICSNIPER|STRELKA2S|VARSCANS|MUTECT2|RADIA	6	75	0	165	48	ENSMUSG00000022844	ENSMUST00000023550	Transcript	synonymous_variant	301	192	64	L	ctC/ctA	-	LOW	-1	Pdia5	MGI
2505-DNA_S10_001.2505-Tail-DNA_S4_001	A3G	A3G_2505	chr16	35658493	G	A	PASS	SOMATICSNIPER|STRELKA2S|VARSCANS|MUTECT2|RADIA|MUSE	6	144	0	311	110	ENSMUSG00000052133	ENSMUST00000050625	Transcript	synonymous_variant	1768	1686	562	P	ccG/ccA	-	LOW	1	Sema5b	MGI
2505-DNA_S10_001.2505-Tail-DNA_S4_001	A3G	A3G_2505	chr16	35660097	G	T	PASS	MUSE|SOMATICSNIPER|STRELKA2S|VARSCANS|MUTECT2|RADIA	6	51	0	109	48	ENSMUSG00000052133	ENSMUST00000050625	Transcript	intron_variant	-	-	-	-	-	-	MODIFIER	1	Sema5b	MGI
2505-DNA_S10_001.2505-Tail-DNA_S4_001	A3G	A3G_2505	chr16	35735352	A	T	PASS	STRELKA2S|MUTECT2|RADIA|MUSE	4	59	0	89	37	ENSMUSG00000022848	ENSMUST00000023554	Transcript	intron_variant	-	-	-	-	-	-	MODIFIER	-1	Slc49a4	MGI
2505-DNA_S10_001.2505-Tail-DNA_S4_001	A3G	A3G_2505	chr16	35735408	T	C	PASS	MUSE|STRELKA2S|MUTECT2|RADIA	4	88	0	186	79	ENSMUSG00000022848	ENSMUST00000023554	Transcript	synonymous_variant	796	681	227	R	cgA/cgG	-	LOW	-1	Slc49a4	MGI
2505-DNA_S10_001.2505-Tail-DNA_S4_001	A3G	A3G_2505	chr16	35817301	T	A	PASS	RADIA|SOMATICSNIPER|STRELKA2S|VARSCANS|MUTECT2|MUSE	6	121	0	336	100	ENSMUSG00000022849	ENSMUST00000231579	Transcript	missense_variant	820	719	240	M/K	aTg/aAg	-	MODERATE	1	Hspbap1	MGI
2505-DNA_S10_001.2505-Tail-DNA_S4_001	A3G	A3G_2505	chr16	35947675	T	C	PASS	MUSE|SOMATICSNIPER|STRELKA2S|VARSCANS|MUTECT2|RADIA	6	97	0	258	74	ENSMUSG00000022906	ENSMUST00000114878	Transcript	missense_variant	903	224	75	V/A	gTc/gCc	-	MODERATE	1	Parp9	MGI
2505-DNA_S10_001.2505-Tail-DNA_S4_001	A3G	A3G_2505	chr16	36495434	T	A	PASS	MUSE|SOMATICSNIPER|STRELKA2S|VARSCANS|MUTECT2|RADIA	6	68	0	138	42	ENSMUSG00000051980	ENSMUST00000063597	Transcript	missense_variant	2796	2273	758	D/V	gAc/gTc	-	MODERATE	-1	Casr	MGI
2505-DNA_S10_001.2505-Tail-DNA_S4_001	A3G	A3G_2505	chr16	36615198	A	G	PASS	RADIA|MUSE|VARSCANS|MUTECT2|SOMATICSNIPER|STRELKA2S	6	128	0	268	70	ENSMUSG00000022901	ENSMUST00000089620	Transcript	intron_variant	-	-	-	-	-	-	MODIFIER	-1	Cd86	MGI
2505-DNA_S10_001.2505-Tail-DNA_S4_001	A3G	A3G_2505	chr16	36620744	T	A	PASS	MUTECT2|SOMATICSNIPER|STRELKA2S|VARSCANS|RADIA	5	225	1	408	103	ENSMUSG00000022901	ENSMUST00000089620	Transcript	synonymous_variant	476	360	120	S	tcA/tcT	-	LOW	-1	Cd86	MGI
2505-DNA_S10_001.2505-Tail-DNA_S4_001	A3G	A3G_2505	chr16	36716088	T	A	PASS	MUSE|SOMATICSNIPER|STRELKA2S|VARSCANS|MUTECT2	5	187	1	415	132	ENSMUSG00000022900	ENSMUST00000023617	Transcript	intron_variant	-	-	-	-	-	-	MODIFIER	1	Ildr1	MGI
2505-DNA_S10_001.2505-Tail-DNA_S4_001	A3G	A3G_2505	chr16	36810645	T	A	PASS	MUSE|SOMATICSNIPER|STRELKA2S|VARSCANS|MUTECT2|RADIA	6	123	0	334	78	ENSMUSG00000022838	ENSMUST00000114829	Transcript	intron_variant	-	-	-	-	-	-	MODIFIER	-1	Eaf2	MGI
2505-DNA_S10_001.2505-Tail-DNA_S4_001	A3G	A3G_2505	chr16	36894808	T	A	PASS	RADIA|SOMATICSNIPER|STRELKA2S|VARSCANS|MUTECT2|MUSE	6	121	0	234	63	ENSMUSG00000034243	ENSMUST00000039855	Transcript	intron_variant	-	-	-	-	-	-	MODIFIER	1	Golgb1	MGI
2505-DNA_S10_001.2505-Tail-DNA_S4_001	A3G	A3G_2505	chr16	36912098	T	C	PASS	MUSE|SOMATICSNIPER|STRELKA2S|VARSCANS|MUTECT2|RADIA	6	71	0	147	42	ENSMUSG00000034243	ENSMUST00000039855	Transcript	missense_variant	1831	1829	610	M/T	aTg/aCg	-	MODERATE	1	Golgb1	MGI
2505-DNA_S10_001.2505-Tail-DNA_S4_001	A3G	A3G_2505	chr16	36916398	T	A	PASS	RADIA|SOMATICSNIPER|STRELKA2S|VARSCANS|MUTECT2|MUSE	6	99	0	185	65	ENSMUSG00000034243	ENSMUST00000039855	Transcript	missense_variant	6131	6129	2043	D/E	gaT/gaA	-	MODERATE	1	Golgb1	MGI
2505-DNA_S10_001.2505-Tail-DNA_S4_001	A3G	A3G_2505	chr16	37082696	T	C	PASS	VARSCANS|SOMATICSNIPER|STRELKA2S|MUTECT2|RADIA|MUSE	6	98	0	193	62	ENSMUSG00000034206	ENSMUST00000054034	Transcript	intron_variant	-	-	-	-	-	-	MODIFIER	1	Polq	MGI
2505-DNA_S10_001.2505-Tail-DNA_S4_001	A3G	A3G_2505	chr16	3710371	A	T	PASS	RADIA|MUSE|VARSCANS|MUTECT2|SOMATICSNIPER|STRELKA2S	6	109	0	257	80	ENSMUSG00000022534	ENSMUST00000100222	Transcript	missense_variant	1911	1888	630	L/M	Ttg/Atg	-	MODERATE	-1	Mefv	MGI
2505-DNA_S10_001.2505-Tail-DNA_S4_001	A3G	A3G_2505	chr16	37247955	A	C	PASS	MUTECT2|SOMATICSNIPER|STRELKA2S|VARSCANS|RADIA|MUSE	6	106	0	204	67	ENSMUSG00000022829	ENSMUST00000114787	Transcript	splice_region_variant,intron_variant	-	-	-	-	-	-	LOW	-1	Stxbp5l	MGI
2505-DNA_S10_001.2505-Tail-DNA_S4_001	A3G	A3G_2505	chr16	3748962	T	G	PASS	MUSE|SOMATICSNIPER|STRELKA2S|VARSCANS|MUTECT2|RADIA	6	82	0	170	48	ENSMUSG00000022529	ENSMUST00000023176	Transcript	missense_variant	1422	1140	380	C/W	tgT/tgG	-	MODERATE	1	Zfp263	MGI
2505-DNA_S10_001.2505-Tail-DNA_S4_001	A3G	A3G_2505	chr16	38321576	G	T	PASS	MUTECT2|SOMATICSNIPER|STRELKA2S|VARSCANS|RADIA|MUSE	6	179	0	361	91	ENSMUSG00000022805	ENSMUST00000023501	Transcript	intron_variant	-	-	-	-	-	-	MODIFIER	-1	Maats1	MGI
2505-DNA_S10_001.2505-Tail-DNA_S4_001	A3G	A3G_2505	chr16	38341741	T	A	PASS	MUSE|SOMATICSNIPER|STRELKA2S|VARSCANS|MUTECT2|RADIA	6	136	0	273	82	ENSMUSG00000022805	ENSMUST00000023501	Transcript	missense_variant	403	37	13	N/Y	Aat/Tat	-	MODERATE	-1	Maats1	MGI
2505-DNA_S10_001.2505-Tail-DNA_S4_001	A3G	A3G_2505	chr16	38518392	A	C	PASS	RADIA|SOMATICSNIPER|STRELKA2S|VARSCANS|MUTECT2|MUSE	6	195	0	510	147	ENSMUSG00000002846	ENSMUST00000002925	Transcript	missense_variant	464	335	112	I/S	aTt/aGt	-	MODERATE	-1	Timmdc1	MGI
2505-DNA_S10_001.2505-Tail-DNA_S4_001	A3G	A3G_2505	chr16	4085032	A	T	PASS	MUSE|SOMATICSNIPER|STRELKA2S|VARSCANS|MUTECT2|RADIA	6	144	0	380	93	ENSMUSG00000022521	ENSMUST00000023165	Transcript	synonymous_variant	7116	6342	2114	P	ccT/ccA	-	LOW	-1	Crebbp	MGI
2505-DNA_S10_001.2505-Tail-DNA_S4_001	A3G	A3G_2505	chr16	4085807	A	C	PASS	RADIA|MUSE|VARSCANS|MUTECT2|SOMATICSNIPER|STRELKA2S	6	129	0	226	67	ENSMUSG00000022521	ENSMUST00000023165	Transcript	missense_variant	6341	5567	1856	I/S	aTc/aGc	-	MODERATE	-1	Crebbp	MGI
2505-DNA_S10_001.2505-Tail-DNA_S4_001	A3G	A3G_2505	chr16	4088270	A	T	PASS	MUSE|SOMATICSNIPER|STRELKA2S|VARSCANS|MUTECT2|RADIA	6	128	0	294	101	ENSMUSG00000022521	ENSMUST00000023165	Transcript	missense_variant	5641	4867	1623	Y/N	Tat/Aat	-	MODERATE	-1	Crebbp	MGI
2505-DNA_S10_001.2505-Tail-DNA_S4_001	A3G	A3G_2505	chr16	4230857	G	T	PASS	MUSE|SOMATICSNIPER|STRELKA2S|VARSCANS|MUTECT2|RADIA	6	47	0	122	153	ENSMUSG00000089645	ENSMUST00000160520	Transcript	non_coding_transcript_exon_variant	1628	-	-	-	-	-	MODIFIER	1	Gm5766	MGI
2505-DNA_S10_001.2505-Tail-DNA_S4_001	A3G	A3G_2505	chr16	4297438	A	T	PASS	RADIA|SOMATICSNIPER|STRELKA2S|VARSCANS|MUTECT2|MUSE	6	47	0	94	24	ENSMUSG00000005580	ENSMUST00000117801	Transcript	synonymous_variant	2875	2799	933	L	ctT/ctA	-	LOW	-1	Adcy9	MGI
2505-DNA_S10_001.2505-Tail-DNA_S4_001	A3G	A3G_2505	chr16	43609385	C	T	PASS	VARSCANS|SOMATICSNIPER|STRELKA2S|MUTECT2|RADIA|MUSE	6	180	0	376	106	ENSMUSG00000022708	ENSMUST00000114694	Transcript	synonymous_variant	1075	258	86	F	ttC/ttT	-	LOW	1	Zbtb20	MGI
2505-DNA_S10_001.2505-Tail-DNA_S4_001	A3G	A3G_2505	chr16	43654998	A	C	PASS	MUSE|SOMATICSNIPER|STRELKA2S|VARSCANS|MUTECT2|RADIA	6	238	0	520	146	ENSMUSG00000071552	ENSMUST00000096065	Transcript	intron_variant	-	-	-	-	-	-	MODIFIER	-1	Tigit	MGI
2505-DNA_S10_001.2505-Tail-DNA_S4_001	A3G	A3G_2505	chr16	43817143	G	T	PASS	RADIA|SOMATICSNIPER|STRELKA2S|VARSCANS|MUTECT2|MUSE	6	52	0	130	26	ENSMUSG00000022705	ENSMUST00000023390	Transcript	missense_variant	725	704	235	R/I	aGa/aTa	-	MODERATE	1	Drd3	MGI
2505-DNA_S10_001.2505-Tail-DNA_S4_001	A3G	A3G_2505	chr16	44101934	A	G	PASS	MUSE|SOMATICSNIPER|STRELKA2S|VARSCANS|MUTECT2|RADIA	6	72	0	131	42	ENSMUSG00000052459	ENSMUST00000114666	Transcript	intron_variant	-	-	-	-	-	-	MODIFIER	-1	Atp6v1a	MGI
2505-DNA_S10_001.2505-Tail-DNA_S4_001	A3G	A3G_2505	chr16	4418458	G	A	PASS	MUSE|SOMATICSNIPER|STRELKA2S|VARSCANS|MUTECT2|RADIA	6	177	0	438	146	ENSMUSG00000005580	ENSMUST00000117801	Transcript	missense_variant	1164	1088	363	T/I	aCc/aTc	-	MODERATE	-1	Adcy9	MGI
2505-DNA_S10_001.2505-Tail-DNA_S4_001	A3G	A3G_2505	chr16	4418509	A	T	PASS	RADIA|MUSE|VARSCANS|MUTECT2|SOMATICSNIPER|STRELKA2S	6	212	1	462	161	ENSMUSG00000005580	ENSMUST00000117801	Transcript	stop_gained	1113	1037	346	L/*	tTa/tAa	-	HIGH	-1	Adcy9	MGI
2505-DNA_S10_001.2505-Tail-DNA_S4_001	A3G	A3G_2505	chr16	44219408	C	G	PASS	RADIA|SOMATICSNIPER|STRELKA2S|VARSCANS|MUTECT2|MUSE	6	107	0	291	96	ENSMUSG00000068284	ENSMUST00000119746	Transcript	missense_variant	4651	4250	1417	A/G	gCt/gGt	-	MODERATE	1	Usf3	MGI
2505-DNA_S10_001.2505-Tail-DNA_S4_001	A3G	A3G_2505	chr16	44221140	T	A	PASS	MUSE|SOMATICSNIPER|STRELKA2S|VARSCANS|MUTECT2|RADIA	6	129	0	256	66	ENSMUSG00000068284	ENSMUST00000119746	Transcript	synonymous_variant	6383	5982	1994	T	acT/acA	-	LOW	1	Usf3	MGI
2505-DNA_S10_001.2505-Tail-DNA_S4_001	A3G	A3G_2505	chr16	44365634	T	A	PASS	RADIA|MUSE|VARSCANS|MUTECT2|SOMATICSNIPER|STRELKA2S	6	211	0	392	128	ENSMUSG00000043065	ENSMUST00000050897	Transcript	missense_variant	725	339	113	H/Q	caT/caA	-	MODERATE	1	Spice1	MGI
2505-DNA_S10_001.2505-Tail-DNA_S4_001	A3G	A3G_2505	chr16	44486739	A	T	PASS	MUTECT2|SOMATICSNIPER|STRELKA2S|VARSCANS|RADIA|MUSE	6	94	0	220	52	ENSMUSG00000022687	ENSMUST00000114634	Transcript	missense_variant	3673	3118	1040	S/T	Tct/Act	-	MODERATE	-1	Boc	MGI
2505-DNA_S10_001.2505-Tail-DNA_S4_001	A3G	A3G_2505	chr16	44501626	C	T	PASS	MUSE|SOMATICSNIPER|STRELKA2S|VARSCANS|MUTECT2|RADIA	6	144	0	296	71	ENSMUSG00000022687	ENSMUST00000114634	Transcript	intron_variant	-	-	-	-	-	-	MODIFIER	-1	Boc	MGI
2505-DNA_S10_001.2505-Tail-DNA_S4_001	A3G	A3G_2505	chr16	44792783	A	C	PASS	STRELKA2S|SOMATICSNIPER|VARSCANS|MUTECT2|RADIA|MUSE	6	331	1	757	200	ENSMUSG00000022667	ENSMUST00000057488	Transcript	missense_variant	1024	751	251	I/L	Atc/Ctc	-	MODERATE	1	Cd200r1	MGI
2505-DNA_S10_001.2505-Tail-DNA_S4_001	A3G	A3G_2505	chr16	45127428	A	T	PASS	MUSE|SOMATICSNIPER|STRELKA2S|VARSCANS|MUTECT2|RADIA	6	163	0	356	82	ENSMUSG00000022665	ENSMUST00000099498	Transcript	missense_variant	3434	2768	923	H/L	cAt/cTt	-	MODERATE	1	Ccdc80	MGI
2505-DNA_S10_001.2505-Tail-DNA_S4_001	A3G	A3G_2505	chr16	45239024	C	T	PASS	MUSE|SOMATICSNIPER|STRELKA2S|VARSCANS|MUTECT2|RADIA	6	115	0	252	109	ENSMUSG00000052013	ENSMUST00000063654	Transcript	intron_variant	-	-	-	-	-	-	MODIFIER	1	Btla	MGI
2505-DNA_S10_001.2505-Tail-DNA_S4_001	A3G	A3G_2505	chr16	45417833	A	C	PASS	MUSE|SOMATICSNIPER|STRELKA2S|VARSCANS|MUTECT2	5	83	0	165	56	ENSMUSG00000053182	ENSMUST00000114585	Transcript	3_prime_UTR_variant	1044	-	-	-	-	-	MODIFIER	-1	Gm609	MGI
2505-DNA_S10_001.2505-Tail-DNA_S4_001	A3G	A3G_2505	chr16	45593520	T	G	PASS	RADIA|STRELKA2S|VARSCANS|MUTECT2|MUSE	5	79	0	194	47	ENSMUSG00000033210	ENSMUST00000159945	Transcript	intron_variant	-	-	-	-	-	-	MODIFIER	1	Slc9c1	MGI
2505-DNA_S10_001.2505-Tail-DNA_S4_001	A3G	A3G_2505	chr16	45680573	G	A	PASS	MUTECT2|SOMATICSNIPER|STRELKA2S|VARSCANS|RADIA|MUSE	6	262	0	488	137	ENSMUSG00000033177	ENSMUST00000114562	Transcript	synonymous_variant	868	864	288	D	gaC/gaT	-	LOW	-1	Tmprss7	MGI
2505-DNA_S10_001.2505-Tail-DNA_S4_001	A3G	A3G_2505	chr16	45690837	A	T	PASS	MUSE|SOMATICSNIPER|STRELKA2S|VARSCANS|MUTECT2|RADIA	6	99	0	159	52	ENSMUSG00000033177	ENSMUST00000114562	Transcript	synonymous_variant	181	177	59	V	gtT/gtA	-	LOW	-1	Tmprss7	MGI
2505-DNA_S10_001.2505-Tail-DNA_S4_001	A3G	A3G_2505	chr16	45748780	A	T	PASS	MUSE|STRELKA2S|RADIA	3	218	0	450	90	ENSMUSG00000033149	ENSMUST00000076333	Transcript	missense_variant	3756	3715	1239	Y/N	Tac/Aac	-	MODERATE	-1	Phldb2	MGI
2505-DNA_S10_001.2505-Tail-DNA_S4_001	A3G	A3G_2505	chr16	45748782	A	T	PASS	RADIA|STRELKA2S|MUSE	3	212	1	440	85	ENSMUSG00000033149	ENSMUST00000076333	Transcript	missense_variant	3754	3713	1238	I/K	aTa/aAa	-	MODERATE	-1	Phldb2	MGI
2505-DNA_S10_001.2505-Tail-DNA_S4_001	A3G	A3G_2505	chr16	45789153	A	T	PASS	MUSE|SOMATICSNIPER|STRELKA2S|VARSCANS|MUTECT2|RADIA	6	74	0	164	43	ENSMUSG00000033149	ENSMUST00000076333	Transcript	intron_variant	-	-	-	-	-	-	MODIFIER	-1	Phldb2	MGI
2505-DNA_S10_001.2505-Tail-DNA_S4_001	A3G	A3G_2505	chr16	45825978	A	T	PASS	SOMATICSNIPER|STRELKA2S|MUTECT2|MUSE	4	117	0	242	66	ENSMUSG00000033149	ENSMUST00000076333	Transcript	missense_variant	145	104	35	M/K	aTg/aAg	-	MODERATE	-1	Phldb2	MGI
2505-DNA_S10_001.2505-Tail-DNA_S4_001	A3G	A3G_2505	chr16	4648398	G	A	PASS	MUTECT2|SOMATICSNIPER|STRELKA2S|VARSCANS|RADIA|MUSE	6	98	0	209	69	ENSMUSG00000039646	ENSMUST00000038770	Transcript	missense_variant	425	208	70	V/M	Gtg/Atg	-	MODERATE	1	Vasn	MGI
2505-DNA_S10_001.2505-Tail-DNA_S4_001	A3G	A3G_2505	chr16	48293046	C	A	PASS	MUSE|SOMATICSNIPER|STRELKA2S|VARSCANS|MUTECT2|RADIA	6	26	0	64	31	ENSMUSG00000058550	ENSMUST00000096045	Transcript	missense_variant	880	797	266	A/D	gCc/gAc	-	MODERATE	1	Dppa4	MGI
2505-DNA_S10_001.2505-Tail-DNA_S4_001	A3G	A3G_2505	chr16	48514629	A	C	PASS	RADIA|SOMATICSNIPER|STRELKA2S|VARSCANS|MUTECT2|MUSE	6	173	0	347	95	ENSMUSG00000022652	ENSMUST00000023330	Transcript	missense_variant	1320	1216	406	T/P	Acc/Ccc	-	MODERATE	1	Morc1	MGI
2505-DNA_S10_001.2505-Tail-DNA_S4_001	A3G	A3G_2505	chr16	4851829	G	A	PASS	MUSE|SOMATICSNIPER|STRELKA2S|VARSCANS|MUTECT2|RADIA	6	74	0	145	41	ENSMUSG00000022518	ENSMUST00000100211	Transcript	intron_variant	-	-	-	-	-	-	MODIFIER	1	4930562C15Rik	MGI
2505-DNA_S10_001.2505-Tail-DNA_S4_001	A3G	A3G_2505	chr16	48618516	A	C	PASS	MUTECT2|SOMATICSNIPER|STRELKA2S|VARSCANS|RADIA|MUSE	6	106	0	231	84	ENSMUSG00000022652	ENSMUST00000023330	Transcript	missense_variant	2377	2273	758	Q/P	cAa/cCa	-	MODERATE	1	Morc1	MGI
2505-DNA_S10_001.2505-Tail-DNA_S4_001	A3G	A3G_2505	chr16	48630786	C	A	PASS	RADIA|SOMATICSNIPER|STRELKA2S|VARSCANS|MUTECT2|MUSE	6	100	0	191	47	ENSMUSG00000022652	ENSMUST00000023330	Transcript	missense_variant	2931	2827	943	H/N	Cat/Aat	-	MODERATE	1	Morc1	MGI
2505-DNA_S10_001.2505-Tail-DNA_S4_001	A3G	A3G_2505	chr16	48771844	A	C	PASS	RADIA|SOMATICSNIPER|STRELKA2S|VARSCANS|MUTECT2|MUSE	6	85	0	179	64	ENSMUSG00000030775	ENSMUST00000231701	Transcript	intron_variant	-	-	-	-	-	-	MODIFIER	-1	Trat1	MGI
2505-DNA_S10_001.2505-Tail-DNA_S4_001	A3G	A3G_2505	chr16	48874180	A	T	PASS	MUSE|SOMATICSNIPER|STRELKA2S|VARSCANS|MUTECT2|RADIA	6	400	0	806	195	ENSMUSG00000022651	ENSMUST00000065666	Transcript	intron_variant	-	-	-	-	-	-	MODIFIER	1	Retnlg	MGI
2505-DNA_S10_001.2505-Tail-DNA_S4_001	A3G	A3G_2505	chr16	48951539	G	A	PASS	MUSE|SOMATICSNIPER|STRELKA2S|VARSCANS|MUTECT2|RADIA	6	213	0	366	101	ENSMUSG00000064061	ENSMUST00000121869	Transcript	splice_region_variant,intron_variant	-	-	-	-	-	-	LOW	-1	Dzip3	MGI
2505-DNA_S10_001.2505-Tail-DNA_S4_001	A3G	A3G_2505	chr16	49196848	A	T	PASS	SOMATICSNIPER|STRELKA2S|VARSCANS|MUTECT2|RADIA|MUSE	6	70	0	115	43	ENSMUSG00000092009	ENSMUST00000168680	Transcript	missense_variant	5721	5721	1907	Q/H	caA/caT	-	MODERATE	1	Myh15	MGI
2505-DNA_S10_001.2505-Tail-DNA_S4_001	A3G	A3G_2505	chr16	49884192	T	C	PASS	MUSE|SOMATICSNIPER|STRELKA2S|VARSCANS|MUTECT2|RADIA	6	245	0	503	133	ENSMUSG00000055447	ENSMUST00000084838	Transcript	missense_variant	627	485	162	I/T	aTc/aCc	-	MODERATE	1	Cd47	MGI
2505-DNA_S10_001.2505-Tail-DNA_S4_001	A3G	A3G_2505	chr16	49884224	C	T	PASS	RADIA|MUSE|VARSCANS|MUTECT2|SOMATICSNIPER|STRELKA2S	6	223	0	442	116	ENSMUSG00000055447	ENSMUST00000084838	Transcript	missense_variant	659	517	173	L/F	Ctc/Ttc	-	MODERATE	1	Cd47	MGI
2505-DNA_S10_001.2505-Tail-DNA_S4_001	A3G	A3G_2505	chr16	5072322	G	A	PASS	SOMATICSNIPER|STRELKA2S|VARSCANS|MUTECT2|RADIA|MUSE	6	127	0	281	81	ENSMUSG00000039473	ENSMUST00000052449	Transcript	missense_variant	2194	1327	443	E/K	Gag/Aag	-	MODERATE	1	Ubn1	MGI
2505-DNA_S10_001.2505-Tail-DNA_S4_001	A3G	A3G_2505	chr16	5104728	G	A	PASS	MUTECT2|SOMATICSNIPER|STRELKA2S|VARSCANS|RADIA|MUSE	6	141	0	350	110	ENSMUSG00000039457	ENSMUST00000035672	Transcript	synonymous_variant	894	816	272	H	caC/caT	-	LOW	-1	Ppl	MGI
2505-DNA_S10_001.2505-Tail-DNA_S4_001	A3G	A3G_2505	chr16	52174392	T	A	PASS	MUSE|SOMATICSNIPER|STRELKA2S|VARSCANS|MUTECT2|RADIA	6	237	1	465	109	ENSMUSG00000022637	ENSMUST00000114471	Transcript	missense_variant	2470	1995	665	D/E	gaT/gaA	-	MODERATE	1	Cblb	MGI
2505-DNA_S10_001.2505-Tail-DNA_S4_001	A3G	A3G_2505	chr16	52204430	C	T	PASS	MUSE|SOMATICSNIPER|STRELKA2S|VARSCANS|MUTECT2|RADIA	6	167	0	322	88	ENSMUSG00000022637	ENSMUST00000114471	Transcript	splice_region_variant,intron_variant	-	-	-	-	-	-	LOW	1	Cblb	MGI
2505-DNA_S10_001.2505-Tail-DNA_S4_001	A3G	A3G_2505	chr16	55813970	C	T	PASS	MUTECT2|SOMATICSNIPER|STRELKA2S|VARSCANS|RADIA|MUSE	6	88	0	193	55	ENSMUSG00000035356	ENSMUST00000036273	Transcript	missense_variant	2686	2113	705	D/N	Gat/Aat	-	MODERATE	-1	Nfkbiz	MGI
2505-DNA_S10_001.2505-Tail-DNA_S4_001	A3G	A3G_2505	chr16	55818513	G	A	PASS	MUTECT2|SOMATICSNIPER|STRELKA2S|VARSCANS|RADIA|MUSE	6	33	0	73	15	ENSMUSG00000035356	ENSMUST00000036273	Transcript	missense_variant	1156	583	195	P/S	Cct/Tct	-	MODERATE	-1	Nfkbiz	MGI
2505-DNA_S10_001.2505-Tail-DNA_S4_001	A3G	A3G_2505	chr16	55865790	T	C	PASS	MUSE|SOMATICSNIPER|STRELKA2S|VARSCANS|MUTECT2|RADIA	6	72	0	172	57	ENSMUSG00000075033	ENSMUST00000099705	Transcript	splice_region_variant,intron_variant	-	-	-	-	-	-	LOW	-1	Nxpe3	MGI
2505-DNA_S10_001.2505-Tail-DNA_S4_001	A3G	A3G_2505	chr16	55890598	T	A	PASS	RADIA|MUSE|VARSCANS|MUTECT2|SOMATICSNIPER|STRELKA2S	6	149	0	363	93	ENSMUSG00000075033	ENSMUST00000099705	Transcript	missense_variant	610	77	26	N/I	aAt/aTt	-	MODERATE	-1	Nxpe3	MGI
2505-DNA_S10_001.2505-Tail-DNA_S4_001	A3G	A3G_2505	chr16	56139748	C	A	PASS	VARSCANS|SOMATICSNIPER|STRELKA2S|MUTECT2|RADIA|MUSE	6	101	0	216	71	ENSMUSG00000052917	ENSMUST00000089362	Transcript	intron_variant	-	-	-	-	-	-	MODIFIER	1	Senp7	MGI
2505-DNA_S10_001.2505-Tail-DNA_S4_001	A3G	A3G_2505	chr16	56236769	G	A	PASS	MUSE|SOMATICSNIPER|STRELKA2S|VARSCANS|MUTECT2|RADIA	6	359	0	715	166	ENSMUSG00000035270	ENSMUST00000069936	Transcript	splice_region_variant,intron_variant	-	-	-	-	-	-	LOW	1	Impg2	MGI
2505-DNA_S10_001.2505-Tail-DNA_S4_001	A3G	A3G_2505	chr16	56252401	G	T	PASS	MUTECT2|SOMATICSNIPER|STRELKA2S|VARSCANS|RADIA|MUSE	6	78	0	123	33	ENSMUSG00000035270	ENSMUST00000069936	Transcript	intron_variant	-	-	-	-	-	-	MODIFIER	1	Impg2	MGI
2505-DNA_S10_001.2505-Tail-DNA_S4_001	A3G	A3G_2505	chr16	56477987	C	T	PASS	STRELKA2S|MUTECT2|RADIA|MUSE	4	74	0	144	59	ENSMUSG00000035258	ENSMUST00000048471	Transcript	missense_variant	88	74	25	P/L	cCa/cTa	-	MODERATE	1	Abi3bp	MGI
2505-DNA_S10_001.2505-Tail-DNA_S4_001	A3G	A3G_2505	chr16	56556842	G	A	PASS	MUSE|STRELKA2S|MUTECT2	3	161	0	307	75	ENSMUSG00000035258	ENSMUST00000048471	Transcript	intron_variant	-	-	-	-	-	-	MODIFIER	1	Abi3bp	MGI
2505-DNA_S10_001.2505-Tail-DNA_S4_001	A3G	A3G_2505	chr16	56613613	T	C	PASS	MUSE|SOMATICSNIPER|STRELKA2S|VARSCANS|MUTECT2|RADIA	6	226	0	465	131	ENSMUSG00000035258	ENSMUST00000048471	Transcript	intron_variant	-	-	-	-	-	-	MODIFIER	1	Abi3bp	MGI
2505-DNA_S10_001.2505-Tail-DNA_S4_001	A3G	A3G_2505	chr16	56697536	G	A	PASS	MUSE|SOMATICSNIPER|STRELKA2S|VARSCANS|MUTECT2|RADIA	6	205	0	329	108	ENSMUSG00000022757	ENSMUST00000065515	Transcript	missense_variant	956	644	215	S/F	tCc/tTc	-	MODERATE	-1	Tfg	MGI
2505-DNA_S10_001.2505-Tail-DNA_S4_001	A3G	A3G_2505	chr16	56795631	C	G	PASS	MUSE|SOMATICSNIPER|STRELKA2S|VARSCANS|MUTECT2|RADIA	6	175	0	389	106	ENSMUSG00000022755	ENSMUST00000023437	Transcript	missense_variant	225	31	11	V/L	Gta/Cta	-	MODERATE	-1	Adgrg7	MGI
2505-DNA_S10_001.2505-Tail-DNA_S4_001	A3G	A3G_2505	chr16	57040783	T	A	PASS	MUSE|SOMATICSNIPER|STRELKA2S|VARSCANS|MUTECT2|RADIA	6	216	0	442	158	ENSMUSG00000046748	ENSMUST00000067173	Transcript	missense_variant	853	680	227	N/I	aAt/aTt	-	MODERATE	-1	Tmem45a2	MGI
2505-DNA_S10_001.2505-Tail-DNA_S4_001	A3G	A3G_2505	chr16	57269936	T	A	PASS	SOMATICSNIPER|STRELKA2S|VARSCANS|MUTECT2|RADIA|MUSE	6	154	0	348	93	ENSMUSG00000022753	ENSMUST00000023434	Transcript	intron_variant	-	-	-	-	-	-	MODIFIER	-1	Tmem30c	MGI
2505-DNA_S10_001.2505-Tail-DNA_S4_001	A3G	A3G_2505	chr16	57312675	G	T	PASS	VARSCANS|SOMATICSNIPER|STRELKA2S|MUTECT2|RADIA|MUSE	6	300	0	579	158	ENSMUSG00000022748	ENSMUST00000114371	Transcript	missense_variant	509	389	130	S/Y	tCt/tAt	-	MODERATE	-1	Cmss1	MGI
2505-DNA_S10_001.2505-Tail-DNA_S4_001	A3G	A3G_2505	chr16	58673367	T	C	PASS	VARSCANS|SOMATICSNIPER|STRELKA2S|MUTECT2|RADIA|MUSE	6	268	0	539	193	ENSMUSG00000022742	ENSMUST00000060077	Transcript	synonymous_variant	835	699	233	S	agT/agC	-	LOW	1	Cpox	MGI
2505-DNA_S10_001.2505-Tail-DNA_S4_001	A3G	A3G_2505	chr16	58732980	T	C	PASS	SOMATICSNIPER|STRELKA2S|VARSCANS|MUTECT2|RADIA|MUSE	6	206	0	412	110	ENSMUSG00000022744	ENSMUST00000023426	Transcript	missense_variant	876	683	228	M/T	aTg/aCg	-	MODERATE	1	Cldnd1	MGI
2505-DNA_S10_001.2505-Tail-DNA_S4_001	A3G	A3G_2505	chr16	58824138	A	G	PASS	MUSE|SOMATICSNIPER|STRELKA2S|VARSCANS|MUTECT2|RADIA	6	160	0	385	84	ENSMUSG00000060663	ENSMUST00000215069	Transcript	synonymous_variant	725	570	190	V	gtT/gtC	-	LOW	-1	Olfr175-ps1	MGI
2505-DNA_S10_001.2505-Tail-DNA_S4_001	A3G	A3G_2505	chr16	58999741	T	A	PASS	RADIA|SOMATICSNIPER|STRELKA2S|VARSCANS|MUTECT2|MUSE	6	343	1	633	198	ENSMUSG00000062105	ENSMUST00000214916	Transcript	missense_variant	549	55	19	C/S	Tgc/Agc	-	MODERATE	1	Olfr183	MGI
2505-DNA_S10_001.2505-Tail-DNA_S4_001	A3G	A3G_2505	chr16	59036220	C	T	PASS	MUSE|STRELKA2S|MUTECT2|RADIA	4	128	0	257	66	ENSMUSG00000043357	ENSMUST00000207673	Transcript	missense_variant	665	516	172	M/I	atG/atA	-	MODERATE	-1	Olfr187	MGI
2505-DNA_S10_001.2505-Tail-DNA_S4_001	A3G	A3G_2505	chr16	59167260	A	C	PASS	STRELKA2S|MUTECT2|MUSE	3	96	0	205	39	ENSMUSG00000096695	ENSMUST00000205471	Transcript	missense_variant	1098	882	294	N/K	aaT/aaG	-	MODERATE	-1	Olfr196	MGI
2505-DNA_S10_001.2505-Tail-DNA_S4_001	A3G	A3G_2505	chr16	59283594	A	G	PASS	MUTECT2|SOMATICSNIPER|STRELKA2S|VARSCANS|RADIA|MUSE	6	181	0	309	87	ENSMUSG00000048810	ENSMUST00000217485	Transcript	missense_variant	1243	902	301	L/P	cTa/cCa	-	MODERATE	-1	Olfr202	MGI
2505-DNA_S10_001.2505-Tail-DNA_S4_001	A3G	A3G_2505	chr16	59430135	G	T	PASS	MUTECT2|SOMATICSNIPER|STRELKA2S|VARSCANS|RADIA|MUSE	6	90	0	204	56	ENSMUSG00000074991	ENSMUST00000114341	Transcript	missense_variant	546	496	166	D/Y	Gat/Tat	-	MODERATE	1	Gabrr3	MGI
2505-DNA_S10_001.2505-Tail-DNA_S4_001	A3G	A3G_2505	chr16	59433384	T	G	PASS	MUSE|SOMATICSNIPER|STRELKA2S|VARSCANS|MUTECT2|RADIA	6	382	0	760	199	ENSMUSG00000074991	ENSMUST00000114341	Transcript	intron_variant	-	-	-	-	-	-	MODIFIER	1	Gabrr3	MGI
2505-DNA_S10_001.2505-Tail-DNA_S4_001	A3G	A3G_2505	chr16	59480396	C	T	PASS	SOMATICSNIPER|STRELKA2S|VARSCANS|MUTECT2|RADIA|MUSE	6	110	0	212	49	ENSMUSG00000022724	ENSMUST00000160571	Transcript	missense_variant	1112	658	220	P/S	Ccg/Tcg	-	MODERATE	1	Riox2	MGI
2505-DNA_S10_001.2505-Tail-DNA_S4_001	A3G	A3G_2505	chr16	59506301	A	G	PASS	MUSE|SOMATICSNIPER|STRELKA2S|VARSCANS|MUTECT2|RADIA	6	176	0	366	124	ENSMUSG00000022723	ENSMUST00000172910	Transcript	missense_variant	8293	8207	2736	I/T	aTc/aCc	-	MODERATE	-1	Crybg3	MGI
2505-DNA_S10_001.2505-Tail-DNA_S4_001	A3G	A3G_2505	chr16	59529222	C	T	PASS	MUSE|SOMATICSNIPER|STRELKA2S|VARSCANS|MUTECT2|RADIA	6	296	0	523	153	ENSMUSG00000022723	ENSMUST00000172910	Transcript	splice_donor_variant	-	-	-	-	-	-	HIGH	-1	Crybg3	MGI
2505-DNA_S10_001.2505-Tail-DNA_S4_001	A3G	A3G_2505	chr16	59530443	A	C	PASS	RADIA|MUSE|VARSCANS|MUTECT2|SOMATICSNIPER|STRELKA2S	6	125	0	274	76	ENSMUSG00000022723	ENSMUST00000172910	Transcript	missense_variant	7761	7675	2559	S/A	Tca/Gca	-	MODERATE	-1	Crybg3	MGI
2505-DNA_S10_001.2505-Tail-DNA_S4_001	A3G	A3G_2505	chr16	59543272	A	T	PASS	MUSE|SOMATICSNIPER|STRELKA2S|VARSCANS|MUTECT2|RADIA	6	69	0	175	34	ENSMUSG00000022723	ENSMUST00000172910	Transcript	missense_variant	7334	7248	2416	D/E	gaT/gaA	-	MODERATE	-1	Crybg3	MGI
2505-DNA_S10_001.2505-Tail-DNA_S4_001	A3G	A3G_2505	chr16	60220972	T	A	PASS	VARSCANS|SOMATICSNIPER|STRELKA2S|MUTECT2|RADIA|MUSE	6	242	0	459	134	ENSMUSG00000055540	ENSMUST00000068860	Transcript	intron_variant	-	-	-	-	-	-	MODIFIER	-1	Epha6	MGI
2505-DNA_S10_001.2505-Tail-DNA_S4_001	A3G	A3G_2505	chr16	62924672	T	A	PASS	SOMATICSNIPER|STRELKA2S|VARSCANS|MUTECT2|RADIA	5	259	1	516	185	ENSMUSG00000022912	ENSMUST00000023629	Transcript	splice_region_variant,intron_variant	-	-	-	-	-	-	LOW	1	Pros1	MGI
2505-DNA_S10_001.2505-Tail-DNA_S4_001	A3G	A3G_2505	chr16	64785187	G	A	PASS	MUSE|SOMATICSNIPER|STRELKA2S|VARSCANS|MUTECT2|RADIA	6	190	0	418	81	ENSMUSG00000047141	ENSMUST00000207826	Transcript	missense_variant	2651	2651	884	P/L	cCa/cTa	-	MODERATE	-1	Zfp654	MGI
2505-DNA_S10_001.2505-Tail-DNA_S4_001	A3G	A3G_2505	chr16	64855921	C	T	PASS	SOMATICSNIPER|STRELKA2S|VARSCANS|MUTECT2|RADIA|MUSE	6	138	0	212	77	ENSMUSG00000054604	ENSMUST00000067744	Transcript	missense_variant	839	349	117	P/S	Ccc/Tcc	-	MODERATE	1	Cggbp1	MGI
2505-DNA_S10_001.2505-Tail-DNA_S4_001	A3G	A3G_2505	chr16	64858198	T	C	PASS	MUSE|SOMATICSNIPER|STRELKA2S|VARSCANS|MUTECT2|RADIA	6	202	0	387	95	ENSMUSG00000054604	ENSMUST00000067744	Transcript	3_prime_UTR_variant	3116	-	-	-	-	-	MODIFIER	1	Cggbp1	MGI
2505-DNA_S10_001.2505-Tail-DNA_S4_001	A3G	A3G_2505	chr16	70483884	T	C	PASS	MUTECT2|SOMATICSNIPER|STRELKA2S|VARSCANS|RADIA|MUSE	6	395	0	774	229	ENSMUSG00000022707	ENSMUST00000163832	Transcript	missense_variant	1376	1172	391	I/T	aTt/aCt	-	MODERATE	1	Gbe1	MGI
2505-DNA_S10_001.2505-Tail-DNA_S4_001	A3G	A3G_2505	chr16	70568974	C	T	PASS	MUSE|SOMATICSNIPER|STRELKA2S|VARSCANS|MUTECT2|RADIA	6	295	0	591	142	ENSMUSG00000022707	ENSMUST00000163832	Transcript	intron_variant	-	-	-	-	-	-	MODIFIER	1	Gbe1	MGI
2505-DNA_S10_001.2505-Tail-DNA_S4_001	A3G	A3G_2505	chr16	7276982	C	T	PASS	STRELKA2S|MUTECT2	2	69	0	127	32	ENSMUSG00000008658	ENSMUST00000229741	Transcript	intron_variant	-	-	-	-	-	-	MODIFIER	1	Rbfox1	MGI
2505-DNA_S10_001.2505-Tail-DNA_S4_001	A3G	A3G_2505	chr16	72977799	C	T	PASS	MUSE|SOMATICSNIPER|STRELKA2S|VARSCANS|MUTECT2|RADIA	6	115	0	186	73	ENSMUSG00000022883	ENSMUST00000023600	Transcript	missense_variant	2954	1963	655	H/Y	Cac/Tac	-	MODERATE	1	Robo1	MGI
2505-DNA_S10_001.2505-Tail-DNA_S4_001	A3G	A3G_2505	chr16	73002000	T	A	PASS	RADIA|SOMATICSNIPER|STRELKA2S|VARSCANS|MUTECT2|MUSE	6	123	0	245	74	ENSMUSG00000022883	ENSMUST00000023600	Transcript	missense_variant	3838	2847	949	N/K	aaT/aaA	-	MODERATE	1	Robo1	MGI
2505-DNA_S10_001.2505-Tail-DNA_S4_001	A3G	A3G_2505	chr16	73948400	A	G	PASS	RADIA|MUSE|VARSCANS|MUTECT2|SOMATICSNIPER|STRELKA2S	6	186	0	339	101	ENSMUSG00000052516	ENSMUST00000117785	Transcript	intron_variant	-	-	-	-	-	-	MODIFIER	-1	Robo2	MGI
2505-DNA_S10_001.2505-Tail-DNA_S4_001	A3G	A3G_2505	chr16	74015991	T	C	PASS	MUTECT2|SOMATICSNIPER|STRELKA2S|VARSCANS|RADIA|MUSE	6	294	0	440	137	ENSMUSG00000052516	ENSMUST00000117785	Transcript	missense_variant	891	814	272	I/V	Atc/Gtc	-	MODERATE	-1	Robo2	MGI
2505-DNA_S10_001.2505-Tail-DNA_S4_001	A3G	A3G_2505	chr16	7408045	T	G	PASS	MUSE|SOMATICSNIPER|STRELKA2S|VARSCANS|MUTECT2|RADIA	6	176	0	303	107	ENSMUSG00000008658	ENSMUST00000229741	Transcript	splice_region_variant,intron_variant	-	-	-	-	-	-	LOW	1	Rbfox1	MGI
2505-DNA_S10_001.2505-Tail-DNA_S4_001	A3G	A3G_2505	chr16	75859454	C	A	PASS	MUSE|SOMATICSNIPER|STRELKA2S|VARSCANS|MUTECT2|RADIA	6	214	0	488	139	ENSMUSG00000022876	ENSMUST00000114239	Transcript	stop_gained	1229	1105	369	E/*	Gaa/Taa	-	HIGH	-1	Samsn1	MGI
2505-DNA_S10_001.2505-Tail-DNA_S4_001	A3G	A3G_2505	chr16	75879272	C	T	PASS	RADIA|SOMATICSNIPER|STRELKA2S|VARSCANS|MUTECT2|MUSE	6	125	0	270	65	ENSMUSG00000022876	ENSMUST00000114239	Transcript	intron_variant	-	-	-	-	-	-	MODIFIER	-1	Samsn1	MGI
2505-DNA_S10_001.2505-Tail-DNA_S4_001	A3G	A3G_2505	chr16	76293693	A	T	PASS	MUTECT2|SOMATICSNIPER|STRELKA2S|VARSCANS|RADIA|MUSE	6	100	0	213	55	ENSMUSG00000048490	ENSMUST00000121927	Transcript	missense_variant	1575	975	325	H/Q	caT/caA	-	MODERATE	-1	Nrip1	MGI
2505-DNA_S10_001.2505-Tail-DNA_S4_001	A3G	A3G_2505	chr16	77037466	T	C	PASS	VARSCANS|SOMATICSNIPER|STRELKA2S|MUTECT2|RADIA|MUSE	6	169	0	347	124	ENSMUSG00000022867	ENSMUST00000023580	Transcript	missense_variant	632	242	81	I/T	aTc/aCc	-	MODERATE	1	Usp25	MGI
2505-DNA_S10_001.2505-Tail-DNA_S4_001	A3G	A3G_2505	chr16	78968076	C	T	PASS	SOMATICSNIPER|STRELKA2S|VARSCANS|MUTECT2|RADIA|MUSE	6	190	0	320	82	ENSMUSG00000022857	ENSMUST00000023566	Transcript	missense_variant	2670	2495	832	G/D	gGt/gAt	-	MODERATE	-1	Tmprss15	MGI
2505-DNA_S10_001.2505-Tail-DNA_S4_001	A3G	A3G_2505	chr16	79021550	A	T	PASS	MUSE|SOMATICSNIPER|STRELKA2S|VARSCANS|MUTECT2|RADIA	6	137	0	255	75	ENSMUSG00000022857	ENSMUST00000023566	Transcript	intron_variant	-	-	-	-	-	-	MODIFIER	-1	Tmprss15	MGI
2505-DNA_S10_001.2505-Tail-DNA_S4_001	A3G	A3G_2505	chr16	8482226	C	T	PASS	SOMATICSNIPER|STRELKA2S|VARSCANS|MUTECT2|RADIA|MUSE	6	191	0	406	146	ENSMUSG00000039345	ENSMUST00000046470	Transcript	intron_variant	-	-	-	-	-	-	MODIFIER	1	Mettl22	MGI
2505-DNA_S10_001.2505-Tail-DNA_S4_001	A3G	A3G_2505	chr16	8482384	C	A	PASS	MUSE|SOMATICSNIPER|STRELKA2S|VARSCANS|MUTECT2|RADIA	6	68	0	163	42	ENSMUSG00000039345	ENSMUST00000046470	Transcript	missense_variant	747	651	217	H/Q	caC/caA	-	MODERATE	1	Mettl22	MGI
2505-DNA_S10_001.2505-Tail-DNA_S4_001	A3G	A3G_2505	chr16	8488842	G	A	PASS	RADIA|SOMATICSNIPER|STRELKA2S|VARSCANS|MUTECT2|MUSE	6	25	0	65	17	ENSMUSG00000039345	ENSMUST00000046470	Transcript	intron_variant	-	-	-	-	-	-	MODIFIER	1	Mettl22	MGI
2505-DNA_S10_001.2505-Tail-DNA_S4_001	A3G	A3G_2505	chr16	85862666	A	T	PASS	RADIA|MUSE|VARSCANS|MUTECT2|SOMATICSNIPER|STRELKA2S	6	213	0	376	86	ENSMUSG00000022894	ENSMUST00000023611	Transcript	missense_variant	4298	2737	913	C/S	Tgc/Agc	-	MODERATE	-1	Adamts5	MGI
2505-DNA_S10_001.2505-Tail-DNA_S4_001	A3G	A3G_2505	chr16	85887770	G	A	PASS	MUSE|SOMATICSNIPER|STRELKA2S|VARSCANS|MUTECT2|RADIA	6	108	0	232	62	ENSMUSG00000022894	ENSMUST00000023611	Transcript	intron_variant	-	-	-	-	-	-	MODIFIER	-1	Adamts5	MGI
2505-DNA_S10_001.2505-Tail-DNA_S4_001	A3G	A3G_2505	chr16	8611215	A	C	PASS	RADIA|MUSE|VARSCANS|MUTECT2|SOMATICSNIPER|STRELKA2S	6	72	0	190	67	ENSMUSG00000057880	ENSMUST00000065987	Transcript	missense_variant	1234	1043	348	D/A	gAc/gCc	-	MODERATE	1	Abat	MGI
2505-DNA_S10_001.2505-Tail-DNA_S4_001	A3G	A3G_2505	chr16	87436758	G	A	PASS	MUSE|SOMATICSNIPER|STRELKA2S|VARSCANS|MUTECT2|RADIA	6	142	0	386	120	ENSMUSG00000041079	ENSMUST00000039101	Transcript	synonymous_variant	604	453	151	A	gcC/gcT	-	LOW	-1	Rwdd2b	MGI
2505-DNA_S10_001.2505-Tail-DNA_S4_001	A3G	A3G_2505	chr16	87729698	C	T	PASS	VARSCANS|SOMATICSNIPER|STRELKA2S|MUTECT2|RADIA|MUSE	6	66	0	127	46	ENSMUSG00000025612	ENSMUST00000026703	Transcript	missense_variant	2219	2047	683	P/S	Cca/Tca	-	MODERATE	1	Bach1	MGI
2505-DNA_S10_001.2505-Tail-DNA_S4_001	A3G	A3G_2505	chr16	88873910	C	T	PASS	MUSE|SOMATICSNIPER|STRELKA2S|VARSCANS|MUTECT2|RADIA	6	81	0	125	75	ENSMUSG00000057650	ENSMUST00000076186	Transcript	missense_variant	360	346	116	G/S	Ggc/Agc	-	MODERATE	-1	Krtap19-2	MGI
2505-DNA_S10_001.2505-Tail-DNA_S4_001	A3G	A3G_2505	chr16	89174872	T	C	PASS	RADIA|VARSCANS|MUTECT2|SOMATICSNIPER|STRELKA2S	5	274	2	471	301	ENSMUSG00000068067	ENSMUST00000089097	Transcript	synonymous_variant	138	81	27	G	ggT/ggC	-	LOW	1	1110057P08Rik	MGI
2505-DNA_S10_001.2505-Tail-DNA_S4_001	A3G	A3G_2505	chr16	89487767	A	G	PASS	MUTECT2|SOMATICSNIPER|STRELKA2S|VARSCANS|RADIA|MUSE	6	99	0	163	64	ENSMUSG00000059632	ENSMUST00000072280	Transcript	synonymous_variant	186	141	47	N	aaT/aaC	-	LOW	-1	Krtap8-1	MGI
2505-DNA_S10_001.2505-Tail-DNA_S4_001	A3G	A3G_2505	chr16	89507977	A	G	PASS	RADIA|STRELKA2S|MUTECT2|MUSE	4	110	0	211	65	ENSMUSG00000056706	ENSMUST00000056118	Transcript	3_prime_UTR_variant	347	-	-	-	-	-	MODIFIER	-1	Krtap7-1	MGI
2505-DNA_S10_001.2505-Tail-DNA_S4_001	A3G	A3G_2505	chr16	89789451	A	G	PASS	MUTECT2|SOMATICSNIPER|STRELKA2S|VARSCANS|RADIA|MUSE	6	99	0	239	73	ENSMUSG00000002489	ENSMUST00000002588	Transcript	missense_variant	4950	4447	1483	W/R	Tgg/Cgg	-	MODERATE	-1	Tiam1	MGI
2505-DNA_S10_001.2505-Tail-DNA_S4_001	A3G	A3G_2505	chr16	89898008	T	G	PASS	MUSE|SOMATICSNIPER|STRELKA2S|VARSCANS|MUTECT2|RADIA	6	120	0	254	56	ENSMUSG00000002489	ENSMUST00000002588	Transcript	missense_variant	1063	560	187	D/A	gAt/gCt	-	MODERATE	-1	Tiam1	MGI
2505-DNA_S10_001.2505-Tail-DNA_S4_001	A3G	A3G_2505	chr16	90787418	A	G	PASS	SOMATICSNIPER|STRELKA2S|VARSCANS|MUTECT2|RADIA|MUSE	6	196	0	339	113	ENSMUSG00000039929	ENSMUST00000140920	Transcript	missense_variant	1727	1675	559	S/P	Tca/Cca	-	MODERATE	-1	Urb1	MGI
2505-DNA_S10_001.2505-Tail-DNA_S4_001	A3G	A3G_2505	chr16	90791184	G	A	PASS	MUSE|SOMATICSNIPER|STRELKA2S|VARSCANS|MUTECT2|RADIA	6	85	0	182	68	ENSMUSG00000039929	ENSMUST00000140920	Transcript	missense_variant	1287	1235	412	P/L	cCg/cTg	-	MODERATE	-1	Urb1	MGI
2505-DNA_S10_001.2505-Tail-DNA_S4_001	A3G	A3G_2505	chr16	90869612	T	A	PASS	RADIA|SOMATICSNIPER|STRELKA2S|VARSCANS|MUTECT2|MUSE	6	125	0	364	92	ENSMUSG00000039903	ENSMUST00000037539	Transcript	missense_variant	818	404	135	V/D	gTc/gAc	-	MODERATE	1	Eva1c	MGI
2505-DNA_S10_001.2505-Tail-DNA_S4_001	A3G	A3G_2505	chr16	90974085	G	A	PASS	MUSE|SOMATICSNIPER|STRELKA2S|VARSCANS|MUTECT2|RADIA	6	109	0	221	64	ENSMUSG00000022973	ENSMUST00000121759	Transcript	intron_variant	-	-	-	-	-	-	MODIFIER	-1	Synj1	MGI
2505-DNA_S10_001.2505-Tail-DNA_S4_001	A3G	A3G_2505	chr16	91270871	A	G	PASS	RADIA|SOMATICSNIPER|STRELKA2S|VARSCANS|MUTECT2|MUSE	6	98	1	183	60	ENSMUSG00000046160	ENSMUST00000056882	Transcript	3_prime_UTR_variant	1100	-	-	-	-	-	MODIFIER	1	Olig1	MGI
2505-DNA_S10_001.2505-Tail-DNA_S4_001	A3G	A3G_2505	chr16	91495550	T	A	PASS	STRELKA2S|SOMATICSNIPER|VARSCANS|MUTECT2|RADIA|MUSE	6	217	0	485	120	ENSMUSG00000022967	ENSMUST00000023689	Transcript	intron_variant	-	-	-	-	-	-	MODIFIER	1	Ifnar1	MGI
2505-DNA_S10_001.2505-Tail-DNA_S4_001	A3G	A3G_2505	chr16	91655616	C	T	PASS	MUSE|SOMATICSNIPER|STRELKA2S|VARSCANS|MUTECT2|RADIA	6	32	0	77	26	ENSMUSG00000022961	ENSMUST00000114037	Transcript	missense_variant	1279	1250	417	T/I	aCc/aTc	-	MODERATE	1	Son	MGI
2505-DNA_S10_001.2505-Tail-DNA_S4_001	A3G	A3G_2505	chr16	92077736	T	C	PASS	MUTECT2|SOMATICSNIPER|STRELKA2S|VARSCANS|RADIA|MUSE	6	205	0	499	164	ENSMUSG00000089774	ENSMUST00000113975	Transcript	missense_variant	1176	680	227	I/T	aTt/aCt	-	MODERATE	1	Slc5a3	MGI
2505-DNA_S10_001.2505-Tail-DNA_S4_001	A3G	A3G_2505	chr16	92320759	T	C	PASS	RADIA|MUSE|VARSCANS|MUTECT2|SOMATICSNIPER|STRELKA2S	6	225	0	501	177	ENSMUSG00000051728	ENSMUST00000062638	Transcript	missense_variant	683	640	214	I/V	Ata/Gta	-	MODERATE	-1	Fam243	MGI
2505-DNA_S10_001.2505-Tail-DNA_S4_001	A3G	A3G_2505	chr16	92321300	C	A	PASS	MUSE|SOMATICSNIPER|STRELKA2S|VARSCANS|MUTECT2|RADIA	6	173	0	367	132	ENSMUSG00000051728	ENSMUST00000062638	Transcript	synonymous_variant	142	99	33	L	ctG/ctT	-	LOW	-1	Fam243	MGI
2505-DNA_S10_001.2505-Tail-DNA_S4_001	A3G	A3G_2505	chr16	93845353	C	T	PASS	MUSE|SOMATICSNIPER|STRELKA2S|VARSCANS|MUTECT2|RADIA	6	157	0	402	73	ENSMUSG00000039456	ENSMUST00000202261	Transcript	splice_region_variant,synonymous_variant	648	459	153	H	caC/caT	-	LOW	1	Morc3	MGI
2505-DNA_S10_001.2505-Tail-DNA_S4_001	A3G	A3G_2505	chr16	93855410	T	A	PASS	RADIA|SOMATICSNIPER|STRELKA2S|VARSCANS|MUTECT2|MUSE	6	229	0	499	157	ENSMUSG00000039456	ENSMUST00000202261	Transcript	splice_region_variant,intron_variant	-	-	-	-	-	-	LOW	1	Morc3	MGI
2505-DNA_S10_001.2505-Tail-DNA_S4_001	A3G	A3G_2505	chr16	93870564	C	T	PASS	MUSE|SOMATICSNIPER|STRELKA2S|VARSCANS|MUTECT2|RADIA	6	170	0	391	103	ENSMUSG00000039456	ENSMUST00000202261	Transcript	missense_variant	2018	1829	610	T/I	aCt/aTt	-	MODERATE	1	Morc3	MGI
2505-DNA_S10_001.2505-Tail-DNA_S4_001	A3G	A3G_2505	chr16	93874920	C	T	PASS	MUSE|SOMATICSNIPER|STRELKA2S|VARSCANS|MUTECT2|RADIA	6	158	0	407	105	ENSMUSG00000039456	ENSMUST00000202261	Transcript	3_prime_UTR_variant	3026	-	-	-	-	-	MODIFIER	1	Morc3	MGI
2505-DNA_S10_001.2505-Tail-DNA_S4_001	A3G	A3G_2505	chr16	93891547	G	A	PASS	RADIA|SOMATICSNIPER|STRELKA2S|VARSCANS|MUTECT2|MUSE	6	340	0	787	203	ENSMUSG00000022945	ENSMUST00000023666	Transcript	missense_variant	634	529	177	V/I	Gtc/Atc	-	MODERATE	1	Chaf1b	MGI
2505-DNA_S10_001.2505-Tail-DNA_S4_001	A3G	A3G_2505	chr16	94122692	C	T	PASS	MUSE|SOMATICSNIPER|STRELKA2S|VARSCANS|MUTECT2|RADIA	6	83	0	174	57	ENSMUSG00000062713	ENSMUST00000072182	Transcript	missense_variant	1973	1088	363	S/L	tCa/tTa	-	MODERATE	1	Sim2	MGI
2505-DNA_S10_001.2505-Tail-DNA_S4_001	A3G	A3G_2505	chr16	94123261	C	A	PASS	RADIA|SOMATICSNIPER|STRELKA2S|VARSCANS|MUTECT2|MUSE	6	107	0	191	68	ENSMUSG00000062713	ENSMUST00000072182	Transcript	missense_variant	2149	1264	422	Q/K	Cag/Aag	-	MODERATE	1	Sim2	MGI
2505-DNA_S10_001.2505-Tail-DNA_S4_001	A3G	A3G_2505	chr16	94431852	C	T	PASS	VARSCANS|SOMATICSNIPER|STRELKA2S|MUTECT2|RADIA|MUSE	6	169	1	377	149	ENSMUSG00000040785	ENSMUST00000232660	Transcript	synonymous_variant	3820	2805	935	H	caC/caT	-	LOW	1	Ttc3	MGI
2505-DNA_S10_001.2505-Tail-DNA_S4_001	A3G	A3G_2505	chr16	94442461	T	A	PASS	MUSE|SOMATICSNIPER|STRELKA2S|VARSCANS|MUTECT2	5	60	0	157	57	ENSMUSG00000040785	ENSMUST00000232660	Transcript	intron_variant	-	-	-	-	-	-	MODIFIER	1	Ttc3	MGI
2505-DNA_S10_001.2505-Tail-DNA_S4_001	A3G	A3G_2505	chr16	94459935	T	C	PASS	SOMATICSNIPER|STRELKA2S|VARSCANS|MUSE	4	86	1	182	50	ENSMUSG00000040785	ENSMUST00000232660	Transcript	synonymous_variant	6358	5343	1781	V	gtT/gtC	-	LOW	1	Ttc3	MGI
2505-DNA_S10_001.2505-Tail-DNA_S4_001	A3G	A3G_2505	chr16	94466896	T	A	PASS	SOMATICSNIPER|STRELKA2S|VARSCANS|MUTECT2|RADIA	5	205	1	404	139	ENSMUSG00000040785	ENSMUST00000232660	Transcript	splice_region_variant,intron_variant	-	-	-	-	-	-	LOW	1	Ttc3	MGI
2505-DNA_S10_001.2505-Tail-DNA_S4_001	A3G	A3G_2505	chr16	94468012	T	A	PASS	RADIA|SOMATICSNIPER|STRELKA2S|VARSCANS|MUTECT2|MUSE	6	55	0	140	31	ENSMUSG00000040785	ENSMUST00000232660	Transcript	3_prime_UTR_variant	6967	-	-	-	-	-	MODIFIER	1	Ttc3	MGI
2505-DNA_S10_001.2505-Tail-DNA_S4_001	A3G	A3G_2505	chr16	94504339	A	G	PASS	MUSE|SOMATICSNIPER|STRELKA2S|VARSCANS|MUTECT2|RADIA	6	280	0	653	183	ENSMUSG00000022898	ENSMUST00000023615	Transcript	missense_variant	906	470	157	F/S	tTc/tCc	-	MODERATE	-1	Vps26c	MGI
2505-DNA_S10_001.2505-Tail-DNA_S4_001	A3G	A3G_2505	chr16	94686620	C	A	PASS	MUSE|SOMATICSNIPER|STRELKA2S|VARSCANS|MUTECT2|RADIA	6	31	0	132	29	ENSMUSG00000022897	ENSMUST00000119878	Transcript	intron_variant	-	-	-	-	-	-	MODIFIER	1	Dyrk1a	MGI
2505-DNA_S10_001.2505-Tail-DNA_S4_001	A3G	A3G_2505	chr16	95410228	A	C	PASS	MUSE|SOMATICSNIPER|STRELKA2S|VARSCANS|MUTECT2|RADIA	6	158	0	337	59	ENSMUSG00000040732	ENSMUST00000233881	Transcript	intron_variant	-	-	-	-	-	-	MODIFIER	-1	Erg	MGI
2505-DNA_S10_001.2505-Tail-DNA_S4_001	A3G	A3G_2505	chr16	96066038	T	A	PASS	RADIA|SOMATICSNIPER|STRELKA2S|VARSCANS|MUTECT2|MUSE	6	58	0	181	50	ENSMUSG00000022914	ENSMUST00000099502	Transcript	missense_variant	722	596	199	H/L	cAt/cTt	-	MODERATE	-1	Brwd1	MGI
2505-DNA_S10_001.2505-Tail-DNA_S4_001	A3G	A3G_2505	chr16	96176029	C	T	PASS	MUSE|SOMATICSNIPER|STRELKA2S|VARSCANS|MUTECT2|RADIA	6	164	0	426	115	ENSMUSG00000045275	ENSMUST00000054855	Transcript	synonymous_variant	876	576	192	G	ggG/ggA	-	LOW	-1	Lca5l	MGI
2505-DNA_S10_001.2505-Tail-DNA_S4_001	A3G	A3G_2505	chr16	9657751	A	C	PASS	MUSE|SOMATICSNIPER|STRELKA2S|VARSCANS|MUTECT2|RADIA	6	149	0	314	73	ENSMUSG00000059003	ENSMUST00000199708	Transcript	missense_variant	2010	1700	567	I/S	aTt/aGt	-	MODERATE	-1	Grin2a	MGI
2505-DNA_S10_001.2505-Tail-DNA_S4_001	A3G	A3G_2505	chr16	96593348	G	A	PASS	RADIA|SOMATICSNIPER|STRELKA2S|VARSCANS|MUTECT2|MUSE	6	84	0	162	49	ENSMUSG00000050272	ENSMUST00000056102	Transcript	missense_variant	6229	5753	1918	T/I	aCc/aTc	-	MODERATE	-1	Dscam	MGI
2505-DNA_S10_001.2505-Tail-DNA_S4_001	A3G	A3G_2505	chr16	9663334	C	T	PASS	RADIA|SOMATICSNIPER|STRELKA2S|VARSCANS|MUTECT2|MUSE	6	123	0	238	60	ENSMUSG00000059003	ENSMUST00000199708	Transcript	missense_variant,splice_region_variant	1808	1498	500	V/M	Gtg/Atg	-	MODERATE	-1	Grin2a	MGI
2505-DNA_S10_001.2505-Tail-DNA_S4_001	A3G	A3G_2505	chr16	9663515	G	A	PASS	MUSE|SOMATICSNIPER|STRELKA2S|VARSCANS|MUTECT2|RADIA	6	116	0	292	73	ENSMUSG00000059003	ENSMUST00000199708	Transcript	missense_variant	1731	1421	474	T/I	aCc/aTc	-	MODERATE	-1	Grin2a	MGI
2505-DNA_S10_001.2505-Tail-DNA_S4_001	A3G	A3G_2505	chr16	96715457	A	G	PASS	VARSCANS|SOMATICSNIPER|STRELKA2S|MUTECT2|RADIA|MUSE	6	109	0	221	61	ENSMUSG00000050272	ENSMUST00000056102	Transcript	synonymous_variant	3137	2661	887	D	gaT/gaC	-	LOW	-1	Dscam	MGI
2505-DNA_S10_001.2505-Tail-DNA_S4_001	A3G	A3G_2505	chr16	96772423	T	C	PASS	RADIA|MUSE|VARSCANS|MUTECT2|SOMATICSNIPER|STRELKA2S	6	162	0	330	92	ENSMUSG00000050272	ENSMUST00000056102	Transcript	missense_variant	2814	2338	780	M/V	Atg/Gtg	-	MODERATE	-1	Dscam	MGI
2505-DNA_S10_001.2505-Tail-DNA_S4_001	A3G	A3G_2505	chr16	97451786	C	T	PASS	VARSCANS|SOMATICSNIPER|STRELKA2S|MUTECT2|RADIA|MUSE	6	97	0	210	46	ENSMUSG00000000386	ENSMUST00000113768	Transcript	intron_variant	-	-	-	-	-	-	MODIFIER	-1	Mx1	MGI
2505-DNA_S10_001.2505-Tail-DNA_S4_001	A3G	A3G_2505	chr16	97835763	A	C	PASS	STRELKA2S|SOMATICSNIPER|VARSCANS|MUTECT2|RADIA|MUSE	6	76	0	156	43	ENSMUSG00000014039	ENSMUST00000095849	Transcript	missense_variant	539	431	144	M/R	aTg/aGg	-	MODERATE	-1	Prdm15	MGI
2505-DNA_S10_001.2505-Tail-DNA_S4_001	A3G	A3G_2505	chr17	10597156	C	T	PASS	SOMATICSNIPER|STRELKA2S|VARSCANS|MUTECT2|RADIA|MUSE	6	219	0	417	116	ENSMUSG00000037196	ENSMUST00000041463	Transcript	synonymous_variant	812	369	123	G	ggG/ggA	-	LOW	-1	Pacrg	MGI
2505-DNA_S10_001.2505-Tail-DNA_S4_001	A3G	A3G_2505	chr17	10597266	A	T	PASS	MUSE|SOMATICSNIPER|STRELKA2S|VARSCANS|MUTECT2|RADIA	6	151	0	352	105	ENSMUSG00000037196	ENSMUST00000041463	Transcript	missense_variant	702	259	87	L/M	Ttg/Atg	-	MODERATE	-1	Pacrg	MGI
2505-DNA_S10_001.2505-Tail-DNA_S4_001	A3G	A3G_2505	chr17	12255137	C	T	PASS	MUTECT2|SOMATICSNIPER|STRELKA2S|VARSCANS|RADIA|MUSE	6	85	0	176	56	ENSMUSG00000014426	ENSMUST00000089058	Transcript	missense_variant	2824	2656	886	V/I	Gtc/Atc	-	MODERATE	-1	Map3k4	MGI
2505-DNA_S10_001.2505-Tail-DNA_S4_001	A3G	A3G_2505	chr17	12398086	T	G	PASS	MUSE|SOMATICSNIPER|STRELKA2S|VARSCANS|MUTECT2|RADIA	6	102	0	235	70	ENSMUSG00000059481	ENSMUST00000014578	Transcript	splice_region_variant,intron_variant	-	-	-	-	-	-	LOW	1	Plg	MGI
2505-DNA_S10_001.2505-Tail-DNA_S4_001	A3G	A3G_2505	chr17	12398175	C	T	PASS	RADIA|MUSE|VARSCANS|MUTECT2|SOMATICSNIPER|STRELKA2S	6	119	0	332	89	ENSMUSG00000059481	ENSMUST00000014578	Transcript	synonymous_variant	1239	1179	393	I	atC/atT	-	LOW	1	Plg	MGI
2505-DNA_S10_001.2505-Tail-DNA_S4_001	A3G	A3G_2505	chr17	12656964	G	A	PASS	MUSE|SOMATICSNIPER|STRELKA2S|VARSCANS|MUTECT2|RADIA	6	153	0	397	126	ENSMUSG00000023829	ENSMUST00000024596	Transcript	synonymous_variant	1532	1362	454	N	aaC/aaT	-	LOW	-1	Slc22a1	MGI
2505-DNA_S10_001.2505-Tail-DNA_S4_001	A3G	A3G_2505	chr17	12664481	C	T	PASS	MUSE|SOMATICSNIPER|STRELKA2S|VARSCANS|MUTECT2|RADIA	6	41	0	89	27	ENSMUSG00000023829	ENSMUST00000024596	Transcript	missense_variant	921	751	251	G/R	Ggg/Agg	-	MODERATE	-1	Slc22a1	MGI
2505-DNA_S10_001.2505-Tail-DNA_S4_001	A3G	A3G_2505	chr17	12675438	C	T	PASS	RADIA|SOMATICSNIPER|STRELKA2S|VARSCANS|MUTECT2|MUSE	6	22	0	38	29	ENSMUSG00000023829	ENSMUST00000024596	Transcript	synonymous_variant	392	222	74	V	gtG/gtA	-	LOW	-1	Slc22a1	MGI
2505-DNA_S10_001.2505-Tail-DNA_S4_001	A3G	A3G_2505	chr17	12683852	T	A	PASS	MUSE|SOMATICSNIPER|STRELKA2S|VARSCANS|MUTECT2|RADIA	6	83	0	186	63	ENSMUSG00000023830	ENSMUST00000024599	Transcript	missense_variant	7441	7310	2437	E/V	gAa/gTa	-	MODERATE	-1	Igf2r	MGI
2505-DNA_S10_001.2505-Tail-DNA_S4_001	A3G	A3G_2505	chr17	12690192	G	A	PASS	RADIA|SOMATICSNIPER|STRELKA2S|VARSCANS|MUTECT2|MUSE	6	228	0	539	150	ENSMUSG00000023830	ENSMUST00000024599	Transcript	missense_variant	6370	6239	2080	T/I	aCt/aTt	-	MODERATE	-1	Igf2r	MGI
2505-DNA_S10_001.2505-Tail-DNA_S4_001	A3G	A3G_2505	chr17	12735937	C	T	PASS	SOMATICSNIPER|STRELKA2S|VARSCANS|MUTECT2|RADIA|MUSE	6	75	0	150	45	ENSMUSG00000023830	ENSMUST00000024599	Transcript	intron_variant	-	-	-	-	-	-	MODIFIER	-1	Igf2r	MGI
2505-DNA_S10_001.2505-Tail-DNA_S4_001	A3G	A3G_2505	chr17	12816745	A	G	PASS	MUSE|SOMATICSNIPER|STRELKA2S|VARSCANS|MUTECT2|RADIA	6	84	0	185	68	ENSMUSG00000078247	ENSMUST00000161890	Transcript	non_coding_transcript_exon_variant	815	-	-	-	-	-	MODIFIER	1	Airn	MGI
2505-DNA_S10_001.2505-Tail-DNA_S4_001	A3G	A3G_2505	chr17	12952192	A	G	PASS	SOMATICSNIPER|STRELKA2S|VARSCANS|MUTECT2|RADIA|MUSE	6	141	0	365	87	ENSMUSG00000023832	ENSMUST00000007005	Transcript	intron_variant	-	-	-	-	-	-	MODIFIER	-1	Acat2	MGI
2505-DNA_S10_001.2505-Tail-DNA_S4_001	A3G	A3G_2505	chr17	13226836	A	G	PASS	MUSE|SOMATICSNIPER|STRELKA2S|VARSCANS|MUTECT2|RADIA	6	423	0	995	334	ENSMUSG00000073457	ENSMUST00000162940	Transcript	upstream_gene_variant	-	-	-	-	-	-	MODIFIER	1	Smok2b	MGI
2505-DNA_S10_001.2505-Tail-DNA_S4_001	A3G	A3G_2505	chr17	13355799	G	A	PASS	RADIA|SOMATICSNIPER|STRELKA2S|VARSCANS|MUTECT2|MUSE	6	143	0	356	119	ENSMUSG00000052469	ENSMUST00000097403	Transcript	missense_variant	272	40	14	V/I	Gtc/Atc	-	MODERATE	1	Tcp10c	MGI
2505-DNA_S10_001.2505-Tail-DNA_S4_001	A3G	A3G_2505	chr17	13855274	G	A	PASS	MUSE|SOMATICSNIPER|STRELKA2S|VARSCANS|MUTECT2|RADIA	6	78	0	139	45	ENSMUSG00000068036	ENSMUST00000139666	Transcript	missense_variant	2875	2749	917	D/N	Gat/Aat	-	MODERATE	1	Afdn	MGI
2505-DNA_S10_001.2505-Tail-DNA_S4_001	A3G	A3G_2505	chr17	13949763	T	C	PASS	MUTECT2|MUSE	2	408	0	1026	83	ENSMUSG00000067941	ENSMUST00000088809	Transcript	missense_variant	1391	1391	464	I/T	aTc/aCc	-	MODERATE	1	Gm7168	MGI
2505-DNA_S10_001.2505-Tail-DNA_S4_001	A3G	A3G_2505	chr17	14197077	A	T	PASS	MUTECT2|SOMATICSNIPER|STRELKA2S|VARSCANS|RADIA|MUSE	6	58	0	101	45	ENSMUSG00000048826	ENSMUST00000053218	Transcript	missense_variant	1225	860	287	I/N	aTc/aAc	-	MODERATE	-1	Dact2	MGI
2505-DNA_S10_001.2505-Tail-DNA_S4_001	A3G	A3G_2505	chr17	14676981	C	T	PASS	SOMATICSNIPER|STRELKA2S|VARSCANS|MUTECT2|RADIA|MUSE	6	269	1	579	160	ENSMUSG00000023885	ENSMUST00000170872	Transcript	splice_region_variant,intron_variant	-	-	-	-	-	-	LOW	-1	Thbs2	MGI
2505-DNA_S10_001.2505-Tail-DNA_S4_001	A3G	A3G_2505	chr17	14903548	T	G	PASS	MUSE|SOMATICSNIPER|STRELKA2S|VARSCANS|MUTECT2|RADIA	6	115	0	307	91	ENSMUSG00000046991	ENSMUST00000228330	Transcript	synonymous_variant	1697	1662	554	G	ggA/ggC	-	LOW	-1	Wdr27	MGI
2505-DNA_S10_001.2505-Tail-DNA_S4_001	A3G	A3G_2505	chr17	14913868	A	T	PASS	SOMATICSNIPER|STRELKA2S|VARSCANS|MUTECT2|RADIA|MUSE	6	199	0	467	96	ENSMUSG00000046991	ENSMUST00000228330	Transcript	missense_variant	1470	1435	479	S/T	Tct/Act	-	MODERATE	-1	Wdr27	MGI
2505-DNA_S10_001.2505-Tail-DNA_S4_001	A3G	A3G_2505	chr17	14918171	A	C	PASS	MUSE|SOMATICSNIPER|STRELKA2S|VARSCANS|MUTECT2|RADIA	6	96	0	233	64	ENSMUSG00000046991	ENSMUST00000228330	Transcript	intron_variant	-	-	-	-	-	-	MODIFIER	-1	Wdr27	MGI
2505-DNA_S10_001.2505-Tail-DNA_S4_001	A3G	A3G_2505	chr17	14959528	G	T	PASS	SOMATICSNIPER|STRELKA2S|VARSCANS|MUTECT2|RADIA|MUSE	6	157	0	284	89	ENSMUSG00000023883	ENSMUST00000024657	Transcript	splice_region_variant,intron_variant	-	-	-	-	-	-	LOW	-1	Phf10	MGI
2505-DNA_S10_001.2505-Tail-DNA_S4_001	A3G	A3G_2505	chr17	15414766	A	G	PASS	VARSCANS|SOMATICSNIPER|STRELKA2S|MUTECT2|RADIA|MUSE	6	93	0	238	71	ENSMUSG00000014763	ENSMUST00000055352	Transcript	missense_variant	2115	1739	580	N/S	aAc/aGc	-	MODERATE	1	Fam120b	MGI
2505-DNA_S10_001.2505-Tail-DNA_S4_001	A3G	A3G_2505	chr17	15733026	T	A	PASS	MUTECT2|SOMATICSNIPER|STRELKA2S|VARSCANS|RADIA|MUSE	6	116	0	247	67	ENSMUSG00000023852	ENSMUST00000024627	Transcript	missense_variant	1715	1222	408	Y/N	Tat/Aat	-	MODERATE	1	Chd1	MGI
2505-DNA_S10_001.2505-Tail-DNA_S4_001	A3G	A3G_2505	chr17	15739702	T	C	PASS	MUSE|SOMATICSNIPER|STRELKA2S|VARSCANS|MUTECT2|RADIA	6	117	0	257	59	ENSMUSG00000023852	ENSMUST00000024627	Transcript	splice_region_variant,intron_variant	-	-	-	-	-	-	LOW	1	Chd1	MGI
2505-DNA_S10_001.2505-Tail-DNA_S4_001	A3G	A3G_2505	chr17	17064171	T	G	PASS	VARSCANS|MUSE	2	387	0	957	101	ENSMUSG00000096696	ENSMUST00000127027	Transcript	5_prime_UTR_variant	59	-	-	-	-	-	MODIFIER	1	Zfp960	MGI
2505-DNA_S10_001.2505-Tail-DNA_S4_001	A3G	A3G_2505	chr17	17574102	A	T	PASS	STRELKA2S|VARSCANS|MUTECT2	3	85	0	159	33	ENSMUSG00000023845	ENSMUST00000041047	Transcript	intron_variant	-	-	-	-	-	-	MODIFIER	-1	Lnpep	MGI
2505-DNA_S10_001.2505-Tail-DNA_S4_001	A3G	A3G_2505	chr17	17578677	A	C	PASS	MUTECT2|SOMATICSNIPER|STRELKA2S|VARSCANS|RADIA|MUSE	6	325	0	675	185	ENSMUSG00000023845	ENSMUST00000041047	Transcript	missense_variant	1350	715	239	Y/D	Tat/Gat	-	MODERATE	-1	Lnpep	MGI
2505-DNA_S10_001.2505-Tail-DNA_S4_001	A3G	A3G_2505	chr17	18021803	T	G	PASS	MUSE|SOMATICSNIPER|STRELKA2S|VARSCANS|MUTECT2|RADIA	6	332	0	619	172	ENSMUSG00000048062	ENSMUST00000095651	Transcript	missense_variant	71	71	24	V/G	gTt/gGt	-	MODERATE	1	Fpr-rs4	MGI
2505-DNA_S10_001.2505-Tail-DNA_S4_001	A3G	A3G_2505	chr17	18022634	G	A	PASS	RADIA|MUSE|VARSCANS|MUTECT2|SOMATICSNIPER|STRELKA2S	6	233	0	472	144	ENSMUSG00000048062	ENSMUST00000095651	Transcript	missense_variant	902	902	301	G/D	gGt/gAt	-	MODERATE	1	Fpr-rs4	MGI
2505-DNA_S10_001.2505-Tail-DNA_S4_001	A3G	A3G_2505	chr17	18243680	T	C	PASS	MUTECT2|MUSE	2	679	0	1816	79	ENSMUSG00000090417	ENSMUST00000172190	Transcript	missense_variant	2595	2347	783	I/V	Ata/Gta	-	MODERATE	-1	Vmn2r94	MGI
2505-DNA_S10_001.2505-Tail-DNA_S4_001	A3G	A3G_2505	chr17	18253201	T	A	PASS	MUSE|SOMATICSNIPER|STRELKA2S|VARSCANS|MUTECT2	5	348	0	615	161	ENSMUSG00000090417	ENSMUST00000172190	Transcript	intron_variant	-	-	-	-	-	-	MODIFIER	-1	Vmn2r94	MGI
2505-DNA_S10_001.2505-Tail-DNA_S4_001	A3G	A3G_2505	chr17	18424180	G	C	PASS	SOMATICSNIPER|STRELKA2S|VARSCANS|MUTECT2|RADIA|MUSE	6	121	0	247	70	ENSMUSG00000091631	ENSMUST00000232090	Transcript	missense_variant	103	77	26	S/T	aGt/aCt	-	MODERATE	1	Vmn2r95	MGI
2505-DNA_S10_001.2505-Tail-DNA_S4_001	A3G	A3G_2505	chr17	19065798	A	T	PASS	MUSE|STRELKA2S|MUTECT2|RADIA	4	196	0	447	111	ENSMUSG00000096717	ENSMUST00000170424	Transcript	missense_variant	590	557	186	Q/L	cAg/cTg	-	MODERATE	1	Vmn2r98	MGI
2505-DNA_S10_001.2505-Tail-DNA_S4_001	A3G	A3G_2505	chr17	19522665	C	T	PASS	MUTECT2|SOMATICSNIPER|STRELKA2S|VARSCANS|RADIA|MUSE	6	544	0	931	278	ENSMUSG00000091859	ENSMUST00000166081	Transcript	missense_variant	1379	1300	434	P/S	Cca/Tca	-	MODERATE	1	Vmn2r100	MGI
2505-DNA_S10_001.2505-Tail-DNA_S4_001	A3G	A3G_2505	chr17	20042914	A	G	PASS	MUSE|SOMATICSNIPER|STRELKA2S|VARSCANS|MUTECT2|RADIA	6	329	0	633	151	ENSMUSG00000090315	ENSMUST00000168050	Transcript	missense_variant	415	284	95	I/T	aTc/aCc	-	MODERATE	-1	Vmn2r104	MGI
2505-DNA_S10_001.2505-Tail-DNA_S4_001	A3G	A3G_2505	chr17	20285259	T	A	PASS	RADIA|SOMATICSNIPER|STRELKA2S|VARSCANS|MUTECT2|MUSE	6	181	0	331	102	ENSMUSG00000091656	ENSMUST00000167464	Transcript	stop_gained	295	172	58	K/*	Aaa/Taa	-	HIGH	-1	Vmn2r106	MGI
2505-DNA_S10_001.2505-Tail-DNA_S4_001	A3G	A3G_2505	chr17	20355680	G	A	PASS	SOMATICSNIPER|STRELKA2S|VARSCANS|MUTECT2|RADIA|MUSE	6	232	0	531	102	ENSMUSG00000056910	ENSMUST00000042090	Transcript	missense_variant	454	271	91	E/K	Gag/Aag	-	MODERATE	1	Vmn2r107	MGI
2505-DNA_S10_001.2505-Tail-DNA_S4_001	A3G	A3G_2505	chr17	20356396	C	T	PASS	MUSE|SOMATICSNIPER|STRELKA2S|VARSCANS|MUTECT2|RADIA	6	490	0	988	252	ENSMUSG00000056910	ENSMUST00000042090	Transcript	synonymous_variant	838	655	219	L	Cta/Tta	-	LOW	1	Vmn2r107	MGI
2505-DNA_S10_001.2505-Tail-DNA_S4_001	A3G	A3G_2505	chr17	20375457	G	A	PASS	RADIA|SOMATICSNIPER|STRELKA2S|VARSCANS|MUTECT2|MUSE	6	472	0	1046	322	ENSMUSG00000056910	ENSMUST00000042090	Transcript	synonymous_variant	2454	2271	757	G	ggG/ggA	-	LOW	1	Vmn2r107	MGI
2505-DNA_S10_001.2505-Tail-DNA_S4_001	A3G	A3G_2505	chr17	20462806	C	T	PASS	MUTECT2|SOMATICSNIPER|STRELKA2S|VARSCANS|RADIA|MUSE	6	381	0	851	231	ENSMUSG00000091805	ENSMUST00000167314	Transcript	missense_variant	2230	2135	712	G/E	gGa/gAa	-	MODERATE	-1	Vmn2r108	MGI
2505-DNA_S10_001.2505-Tail-DNA_S4_001	A3G	A3G_2505	chr17	20463292	T	C	PASS	MUSE|SOMATICSNIPER|STRELKA2S|VARSCANS|MUTECT2|RADIA	6	179	0	352	96	ENSMUSG00000091805	ENSMUST00000167314	Transcript	missense_variant,splice_region_variant	1744	1649	550	D/G	gAt/gGt	-	MODERATE	-1	Vmn2r108	MGI
2505-DNA_S10_001.2505-Tail-DNA_S4_001	A3G	A3G_2505	chr17	20564736	A	T	PASS	RADIA|SOMATICSNIPER|STRELKA2S|VARSCANS|MUTECT2|MUSE	6	248	0	417	125	ENSMUSG00000090572	ENSMUST00000167093	Transcript	synonymous_variant	21	21	7	I	atT/atA	-	LOW	-1	Vmn2r109	MGI
2505-DNA_S10_001.2505-Tail-DNA_S4_001	A3G	A3G_2505	chr17	20584269	G	A	PASS	MUTECT2|SOMATICSNIPER|STRELKA2S|VARSCANS|RADIA|MUSE	6	347	0	745	180	ENSMUSG00000091259	ENSMUST00000169559	Transcript	stop_gained	552	388	130	Q/*	Caa/Taa	-	HIGH	-1	Vmn2r110	MGI
2505-DNA_S10_001.2505-Tail-DNA_S4_001	A3G	A3G_2505	chr17	20687509	T	A	PASS	MUSE|SOMATICSNIPER|STRELKA2S|VARSCANS|MUTECT2|RADIA	6	189	0	339	96	ENSMUSG00000042848	ENSMUST00000232708	Transcript	start_lost	922	2	1	M/K	aTg/aAg	-	HIGH	1	Vmn1r226	MGI
2505-DNA_S10_001.2505-Tail-DNA_S4_001	A3G	A3G_2505	chr17	20814650	A	G	PASS	RADIA|SOMATICSNIPER|STRELKA2S|VARSCANS|MUTECT2|MUSE	6	271	0	546	118	ENSMUSG00000117148	ENSMUST00000233712	Transcript	synonymous_variant	533	156	52	T	acA/acG	-	LOW	1	Vmn1r229	MGI
2505-DNA_S10_001.2505-Tail-DNA_S4_001	A3G	A3G_2505	chr17	20846987	G	T	PASS	MUSE|SOMATICSNIPER|STRELKA2S|VARSCANS|MUTECT2|RADIA	6	155	0	336	76	ENSMUSG00000045417	ENSMUST00000232909	Transcript	missense_variant	2302	437	146	S/I	aGt/aTt	-	MODERATE	1	Vmn1r230	MGI
2505-DNA_S10_001.2505-Tail-DNA_S4_001	A3G	A3G_2505	chr17	21262398	A	G	PASS	RADIA|MUSE|VARSCANS|MUTECT2|SOMATICSNIPER|STRELKA2S	6	512	0	1339	164	ENSMUSG00000050102	ENSMUST00000236821	Transcript	missense_variant	2907	984	328	I/M	atA/atG	-	MODERATE	1	Vmn1r235	MGI
2505-DNA_S10_001.2505-Tail-DNA_S4_001	A3G	A3G_2505	chr17	21286609	T	A	PASS	MUSE|SOMATICSNIPER|STRELKA2S|VARSCANS|MUTECT2|RADIA	6	77	0	148	56	ENSMUSG00000054142	ENSMUST00000066998	Transcript	5_prime_UTR_variant	77	-	-	-	-	-	MODIFIER	1	Vmn1r236	MGI
2505-DNA_S10_001.2505-Tail-DNA_S4_001	A3G	A3G_2505	chr17	21324174	T	C	PASS	RADIA|SOMATICSNIPER|STRELKA2S|VARSCANS|MUTECT2|MUSE	6	199	0	386	120	ENSMUSG00000079693	ENSMUST00000176659	Transcript	upstream_gene_variant	-	-	-	-	-	-	MODIFIER	-1	Vmn1r-ps150	MGI
2505-DNA_S10_001.2505-Tail-DNA_S4_001	A3G	A3G_2505	chr17	21433415	T	G	PASS	MUSE|SOMATICSNIPER|STRELKA2S|VARSCANS|MUTECT2|RADIA	6	409	0	768	246	ENSMUSG00000023882	ENSMUST00000165230	Transcript	missense_variant	607	170	57	I/R	aTa/aGa	-	MODERATE	1	Zfp54	MGI
2505-DNA_S10_001.2505-Tail-DNA_S4_001	A3G	A3G_2505	chr17	21929296	G	A	PASS	MUTECT2|SOMATICSNIPER|STRELKA2S|VARSCANS|RADIA|MUSE	6	160	1	308	133	ENSMUSG00000071267	ENSMUST00000091879	Transcript	synonymous_variant	929	351	117	N	aaC/aaT	-	LOW	-1	Zfp942	MGI
2505-DNA_S10_001.2505-Tail-DNA_S4_001	A3G	A3G_2505	chr17	22618486	A	G	PASS	MUTECT2|MUSE	2	709	0	1869	59	ENSMUSG00000094921	ENSMUST00000097381	Transcript	missense_variant	2124	1927	643	I/V	Att/Gtt	-	MODERATE	1	Vmn2r112	MGI
2505-DNA_S10_001.2505-Tail-DNA_S4_001	A3G	A3G_2505	chr17	22852624	A	C	PASS	SOMATICSNIPER|STRELKA2S|VARSCANS|MUTECT2|RADIA|MUSE	6	253	0	554	158	ENSMUSG00000059142	ENSMUST00000088696	Transcript	missense_variant	541	363	121	S/R	agT/agG	-	MODERATE	-1	Zfp945	MGI
2505-DNA_S10_001.2505-Tail-DNA_S4_001	A3G	A3G_2505	chr17	23345254	A	T	PASS	MUTECT2|SOMATICSNIPER|STRELKA2S|VARSCANS|RADIA|MUSE	6	59	0	133	38	ENSMUSG00000091076	ENSMUST00000168175	Transcript	missense_variant	635	399	133	E/D	gaA/gaT	-	MODERATE	1	Vmn2r115	MGI
2505-DNA_S10_001.2505-Tail-DNA_S4_001	A3G	A3G_2505	chr17	23345978	A	G	PASS	MUSE|SOMATICSNIPER|STRELKA2S|VARSCANS|MUTECT2|RADIA	6	193	0	462	183	ENSMUSG00000091076	ENSMUST00000168175	Transcript	missense_variant	1074	838	280	T/A	Act/Gct	-	MODERATE	1	Vmn2r115	MGI
2505-DNA_S10_001.2505-Tail-DNA_S4_001	A3G	A3G_2505	chr17	23386069	T	A	PASS	RADIA|MUSE|VARSCANS|MUTECT2|SOMATICSNIPER|STRELKA2S	6	243	0	472	146	ENSMUSG00000090966	ENSMUST00000164856	Transcript	missense_variant	554	355	119	L/I	Tta/Ata	-	MODERATE	1	Vmn2r116	MGI
2505-DNA_S10_001.2505-Tail-DNA_S4_001	A3G	A3G_2505	chr17	23557775	A	T	PASS	RADIA|SOMATICSNIPER|STRELKA2S|VARSCANS|MUTECT2|MUSE	6	46	0	113	41	ENSMUSG00000071256	ENSMUST00000095606	Transcript	missense_variant	1678	1292	431	V/E	gTg/gAg	-	MODERATE	-1	Zfp213	MGI
2505-DNA_S10_001.2505-Tail-DNA_S4_001	A3G	A3G_2505	chr17	23669391	C	A	PASS	STRELKA2S|SOMATICSNIPER|VARSCANS|MUTECT2|RADIA|MUSE	6	120	0	274	94	ENSMUSG00000041319	ENSMUST00000047436	Transcript	missense_variant,splice_region_variant	989	699	233	M/I	atG/atT	-	MODERATE	-1	Thoc6	MGI
2505-DNA_S10_001.2505-Tail-DNA_S4_001	A3G	A3G_2505	chr17	23683386	G	T	PASS	MUSE|SOMATICSNIPER|STRELKA2S|VARSCANS|MUTECT2	5	40	0	88	32	ENSMUSG00000023906	ENSMUST00000024699	Transcript	downstream_gene_variant	-	-	-	-	-	-	MODIFIER	1	Cldn6	MGI
2505-DNA_S10_001.2505-Tail-DNA_S4_001	A3G	A3G_2505	chr17	23717935	G	T	PASS	MUTECT2|SOMATICSNIPER|STRELKA2S|VARSCANS|RADIA|MUSE	6	28	0	95	21	ENSMUSG00000043747	ENSMUST00000201734	Transcript	intron_variant	-	-	-	-	-	-	MODIFIER	-1	1520401A03Rik	MGI
2505-DNA_S10_001.2505-Tail-DNA_S4_001	A3G	A3G_2505	chr17	23734045	T	G	PASS	MUSE|SOMATICSNIPER|STRELKA2S|VARSCANS|MUTECT2|RADIA	6	67	0	151	45	ENSMUSG00000023908	ENSMUST00000024701	Transcript	missense_variant	1017	574	192	W/G	Tgg/Ggg	-	MODERATE	1	Pkmyt1	MGI
2505-DNA_S10_001.2505-Tail-DNA_S4_001	A3G	A3G_2505	chr17	23954823	G	A	PASS	MUSE|SOMATICSNIPER|STRELKA2S|VARSCANS|MUTECT2|RADIA	6	140	0	312	71	ENSMUSG00000024125	ENSMUST00000235047	Transcript	missense_variant	104	86	29	T/I	aCc/aTc	-	MODERATE	-1	Sbpl	MGI
2505-DNA_S10_001.2505-Tail-DNA_S4_001	A3G	A3G_2505	chr17	23973962	G	A	PASS	STRELKA2S|MUTECT2|RADIA|MUSE	4	23	0	69	16	ENSMUSG00000024124	ENSMUST00000234765	Transcript	missense_variant	401	224	75	T/M	aCg/aTg	-	MODERATE	-1	Prss30	MGI
2505-DNA_S10_001.2505-Tail-DNA_S4_001	A3G	A3G_2505	chr17	24044532	G	A	PASS	MUSE|SOMATICSNIPER|STRELKA2S|VARSCANS|MUTECT2|RADIA	6	110	0	183	58	ENSMUSG00000050762	ENSMUST00000059482	Transcript	splice_donor_variant	-	-	-	-	-	-	HIGH	1	Prss27	MGI
2505-DNA_S10_001.2505-Tail-DNA_S4_001	A3G	A3G_2505	chr17	24045676	A	G	PASS	RADIA|SOMATICSNIPER|STRELKA2S|VARSCANS|MUTECT2|MUSE	6	101	0	181	42	ENSMUSG00000050762	ENSMUST00000059482	Transcript	missense_variant	975	812	271	H/R	cAt/cGt	-	MODERATE	1	Prss27	MGI
2505-DNA_S10_001.2505-Tail-DNA_S4_001	A3G	A3G_2505	chr17	24073741	G	T	PASS	MUSE|SOMATICSNIPER|STRELKA2S|VARSCANS|MUTECT2|RADIA	6	136	0	237	69	ENSMUSG00000016946	ENSMUST00000017090	Transcript	upstream_gene_variant	-	-	-	-	-	-	MODIFIER	-1	Kctd5	MGI
2505-DNA_S10_001.2505-Tail-DNA_S4_001	A3G	A3G_2505	chr17	24098185	G	T	PASS	RADIA|SOMATICSNIPER|STRELKA2S|VARSCANS|MUTECT2|MUSE	6	86	0	220	63	ENSMUSG00000024122	ENSMUST00000102927	Transcript	intron_variant	-	-	-	-	-	-	MODIFIER	-1	Pdpk1	MGI
2505-DNA_S10_001.2505-Tail-DNA_S4_001	A3G	A3G_2505	chr17	24224930	G	T	PASS	MUSE|SOMATICSNIPER|STRELKA2S|VARSCANS|MUTECT2|RADIA	6	50	0	111	39	ENSMUSG00000072082	ENSMUST00000115390	Transcript	missense_variant	1962	1863	621	S/R	agC/agA	-	MODERATE	-1	Ccnf	MGI
2505-DNA_S10_001.2505-Tail-DNA_S4_001	A3G	A3G_2505	chr17	24346300	A	C	PASS	RADIA|SOMATICSNIPER|STRELKA2S|VARSCANS|MUTECT2|MUSE	6	234	0	507	164	ENSMUSG00000035435	ENSMUST00000121226	Transcript	missense_variant	252	157	53	S/A	Tct/Gct	-	MODERATE	-1	Abca17	MGI
2505-DNA_S10_001.2505-Tail-DNA_S4_001	A3G	A3G_2505	chr17	24374451	C	T	PASS	MUSE|SOMATICSNIPER|STRELKA2S|VARSCANS|MUTECT2|RADIA	6	122	0	248	79	ENSMUSG00000024130	ENSMUST00000039013	Transcript	missense_variant	1381	821	274	T/I	aCc/aTc	-	MODERATE	1	Abca3	MGI
2505-DNA_S10_001.2505-Tail-DNA_S4_001	A3G	A3G_2505	chr17	24451493	G	T	PASS	MUSE|SOMATICSNIPER|STRELKA2S|VARSCANS|MUTECT2|RADIA	6	105	0	229	88	ENSMUSG00000024137	ENSMUST00000056032	Transcript	synonymous_variant	242	219	73	V	gtC/gtA	-	LOW	-1	E4f1	MGI
2505-DNA_S10_001.2505-Tail-DNA_S4_001	A3G	A3G_2505	chr17	24476357	A	T	PASS	RADIA|MUSE|VARSCANS|MUTECT2|SOMATICSNIPER|STRELKA2S	6	184	0	420	147	ENSMUSG00000043445	ENSMUST00000053024	Transcript	downstream_gene_variant	-	-	-	-	-	-	MODIFIER	1	Pgp	MGI
2505-DNA_S10_001.2505-Tail-DNA_S4_001	A3G	A3G_2505	chr17	24477466	G	T	PASS	MUSE|SOMATICSNIPER|STRELKA2S|VARSCANS|MUTECT2|RADIA	6	106	0	262	78	ENSMUSG00000043445	ENSMUST00000053024	Transcript	downstream_gene_variant	-	-	-	-	-	-	MODIFIER	1	Pgp	MGI
2505-DNA_S10_001.2505-Tail-DNA_S4_001	A3G	A3G_2505	chr17	24478178	A	T	PASS	RADIA|SOMATICSNIPER|STRELKA2S|VARSCANS|MUTECT2|MUSE	6	102	0	250	64	ENSMUSG00000024142	ENSMUST00000234686	Transcript	intron_variant	-	-	-	-	-	-	MODIFIER	-1	Mlst8	MGI
2505-DNA_S10_001.2505-Tail-DNA_S4_001	A3G	A3G_2505	chr17	24496162	A	C	PASS	MUSE|SOMATICSNIPER|STRELKA2S|VARSCANS|MUTECT2|RADIA	6	71	0	228	65	ENSMUSG00000033597	ENSMUST00000024958	Transcript	missense_variant	376	189	63	E/D	gaA/gaC	-	MODERATE	1	Caskin1	MGI
2505-DNA_S10_001.2505-Tail-DNA_S4_001	A3G	A3G_2505	chr17	24502304	C	T	PASS	RADIA|SOMATICSNIPER|STRELKA2S|VARSCANS|MUTECT2|MUSE	6	66	0	179	68	ENSMUSG00000033597	ENSMUST00000024958	Transcript	intron_variant	-	-	-	-	-	-	MODIFIER	1	Caskin1	MGI
2505-DNA_S10_001.2505-Tail-DNA_S4_001	A3G	A3G_2505	chr17	24509672	G	A	PASS	RADIA|SOMATICSNIPER|STRELKA2S|VARSCANS|MUTECT2|MUSE	6	98	0	199	59	ENSMUSG00000052752	ENSMUST00000176652	Transcript	intron_variant	-	-	-	-	-	-	MODIFIER	-1	Traf7	MGI
2505-DNA_S10_001.2505-Tail-DNA_S4_001	A3G	A3G_2505	chr17	24569913	G	A	PASS	MUSE|SOMATICSNIPER|STRELKA2S|VARSCANS|MUTECT2|RADIA	6	59	0	148	72	ENSMUSG00000032855	ENSMUST00000035565	Transcript	missense_variant	2957	2644	882	E/K	Gag/Aag	-	MODERATE	1	Pkd1	MGI
2505-DNA_S10_001.2505-Tail-DNA_S4_001	A3G	A3G_2505	chr17	24573432	T	A	PASS	RADIA|SOMATICSNIPER|STRELKA2S|VARSCANS|MUTECT2|MUSE	6	191	0	436	105	ENSMUSG00000032855	ENSMUST00000035565	Transcript	stop_gained	4405	4092	1364	Y/*	taT/taA	-	HIGH	1	Pkd1	MGI
2505-DNA_S10_001.2505-Tail-DNA_S4_001	A3G	A3G_2505	chr17	24578498	T	C	PASS	MUSE|SOMATICSNIPER|STRELKA2S|VARSCANS|MUTECT2|RADIA	6	88	0	196	66	ENSMUSG00000032855	ENSMUST00000035565	Transcript	missense_variant	8124	7811	2604	V/A	gTc/gCc	-	MODERATE	1	Pkd1	MGI
2505-DNA_S10_001.2505-Tail-DNA_S4_001	A3G	A3G_2505	chr17	24632053	G	A	PASS	SOMATICSNIPER|STRELKA2S|VARSCANS|MUTECT2|RADIA|MUSE	6	85	0	288	60	ENSMUSG00000041429	ENSMUST00000047611	Transcript	upstream_gene_variant	-	-	-	-	-	-	MODIFIER	1	Nthl1	MGI
2505-DNA_S10_001.2505-Tail-DNA_S4_001	A3G	A3G_2505	chr17	24640625	A	C	PASS	MUSE|SOMATICSNIPER|STRELKA2S|VARSCANS|MUTECT2|RADIA	6	174	0	453	127	ENSMUSG00000002504	ENSMUST00000002572	Transcript	missense_variant	1002	825	275	S/R	agT/agG	-	MODERATE	-1	Slc9a3r2	MGI
2505-DNA_S10_001.2505-Tail-DNA_S4_001	A3G	A3G_2505	chr17	24678729	T	G	PASS	STRELKA2S|MUTECT2|MUSE	3	29	0	63	16	ENSMUSG00000041130	ENSMUST00000234956	Transcript	intron_variant	-	-	-	-	-	-	MODIFIER	1	Zfp598	MGI
2505-DNA_S10_001.2505-Tail-DNA_S4_001	A3G	A3G_2505	chr17	24719854	A	G	PASS	RADIA|STRELKA2S|MUTECT2	3	77	0	179	54	ENSMUSG00000044533	ENSMUST00000054289	Transcript	upstream_gene_variant	-	-	-	-	-	-	MODIFIER	1	Rps2	MGI
2505-DNA_S10_001.2505-Tail-DNA_S4_001	A3G	A3G_2505	chr17	24727835	C	T	PASS	MUSE|SOMATICSNIPER|STRELKA2S|VARSCANS|MUTECT2|RADIA	6	103	0	204	69	ENSMUSG00000040048	ENSMUST00000045602	Transcript	upstream_gene_variant	-	-	-	-	-	-	MODIFIER	-1	Ndufb10	MGI
2505-DNA_S10_001.2505-Tail-DNA_S4_001	A3G	A3G_2505	chr17	24881365	G	A	PASS	RADIA|SOMATICSNIPER|STRELKA2S|VARSCANS|MUTECT2|MUSE	6	96	0	259	86	ENSMUSG00000046070	ENSMUST00000050714	Transcript	missense_variant	1980	1429	477	V/I	Gtc/Atc	-	MODERATE	1	Igfals	MGI
2505-DNA_S10_001.2505-Tail-DNA_S4_001	A3G	A3G_2505	chr17	24895799	G	A	PASS	MUSE|SOMATICSNIPER|STRELKA2S|VARSCANS|MUTECT2|RADIA	6	94	0	209	62	ENSMUSG00000038880	ENSMUST00000043907	Transcript	missense_variant	428	376	126	D/N	Gat/Aat	-	MODERATE	1	Mrps34	MGI
2505-DNA_S10_001.2505-Tail-DNA_S4_001	A3G	A3G_2505	chr17	24970430	G	A	PASS	RADIA|STRELKA2S|MUTECT2	3	32	0	85	46	ENSMUSG00000038002	ENSMUST00000233774	Transcript	missense_variant	3792	3532	1178	L/F	Ctc/Ttc	-	MODERATE	-1	Cramp1l	MGI
2505-DNA_S10_001.2505-Tail-DNA_S4_001	A3G	A3G_2505	chr17	24970567	G	A	PASS	MUTECT2|SOMATICSNIPER|STRELKA2S|VARSCANS|RADIA|MUSE	6	41	0	116	32	ENSMUSG00000038002	ENSMUST00000233774	Transcript	missense_variant	3655	3395	1132	P/L	cCc/cTc	-	MODERATE	-1	Cramp1l	MGI
2505-DNA_S10_001.2505-Tail-DNA_S4_001	A3G	A3G_2505	chr17	25018872	C	T	PASS	MUSE|SOMATICSNIPER|STRELKA2S|VARSCANS|MUTECT2	5	123	0	330	115	ENSMUSG00000038002	ENSMUST00000233774	Transcript	upstream_gene_variant	-	-	-	-	-	-	MODIFIER	-1	Cramp1l	MGI
2505-DNA_S10_001.2505-Tail-DNA_S4_001	A3G	A3G_2505	chr17	25123268	A	C	PASS	MUSE|SOMATICSNIPER|STRELKA2S|VARSCANS|MUTECT2|RADIA	6	63	0	137	33	ENSMUSG00000044172	ENSMUST00000054930	Transcript	missense_variant	807	716	239	H/P	cAc/cCc	-	MODERATE	1	Ptx4	MGI
2505-DNA_S10_001.2505-Tail-DNA_S4_001	A3G	A3G_2505	chr17	25160433	T	A	PASS	MUSE|SOMATICSNIPER|STRELKA2S|VARSCANS|MUTECT2|RADIA	6	86	0	162	72	ENSMUSG00000059562	ENSMUST00000182621	Transcript	upstream_gene_variant	-	-	-	-	-	-	MODIFIER	1	Ccdc154	MGI
2505-DNA_S10_001.2505-Tail-DNA_S4_001	A3G	A3G_2505	chr17	25189573	G	T	PASS	MUTECT2|SOMATICSNIPER|STRELKA2S|VARSCANS|RADIA|MUSE	6	114	0	233	73	ENSMUSG00000067722	ENSMUST00000088307	Transcript	downstream_gene_variant	-	-	-	-	-	-	MODIFIER	1	BC003965	MGI
2505-DNA_S10_001.2505-Tail-DNA_S4_001	A3G	A3G_2505	chr17	25246178	G	T	PASS	RADIA|SOMATICSNIPER|STRELKA2S|VARSCANS|MUTECT2|MUSE	6	40	0	109	37	ENSMUSG00000015126	ENSMUST00000063574	Transcript	downstream_gene_variant	-	-	-	-	-	-	MODIFIER	1	Tsr3	MGI
2505-DNA_S10_001.2505-Tail-DNA_S4_001	A3G	A3G_2505	chr17	25251190	C	T	PASS	MUSE|SOMATICSNIPER|STRELKA2S|VARSCANS|MUTECT2|RADIA	6	55	0	155	54	ENSMUSG00000047507	ENSMUST00000182056	Transcript	missense_variant	526	313	105	E/K	Gag/Aag	-	MODERATE	-1	Baiap3	MGI
2505-DNA_S10_001.2505-Tail-DNA_S4_001	A3G	A3G_2505	chr17	25262503	A	T	PASS	RADIA|SOMATICSNIPER|STRELKA2S|VARSCANS|MUTECT2|MUSE	6	119	0	305	95	ENSMUSG00000015120	ENSMUST00000172618	Transcript	intron_variant	-	-	-	-	-	-	MODIFIER	-1	Ube2i	MGI
2505-DNA_S10_001.2505-Tail-DNA_S4_001	A3G	A3G_2505	chr17	25309838	A	G	PASS	RADIA|SOMATICSNIPER|STRELKA2S|VARSCANS|MUTECT2|MUSE	6	40	0	110	38	ENSMUSG00000024171	ENSMUST00000015267	Transcript	intron_variant	-	-	-	-	-	-	MODIFIER	1	Prss28	MGI
2505-DNA_S10_001.2505-Tail-DNA_S4_001	A3G	A3G_2505	chr17	25388166	A	T	PASS	RADIA|SOMATICSNIPER|STRELKA2S|VARSCANS|MUTECT2|MUSE	6	58	0	170	58	ENSMUSG00000024112	ENSMUST00000078496	Transcript	splice_region_variant,intron_variant	-	-	-	-	-	-	LOW	-1	Cacna1h	MGI
2505-DNA_S10_001.2505-Tail-DNA_S4_001	A3G	A3G_2505	chr17	25392064	G	A	PASS	MUSE|SOMATICSNIPER|STRELKA2S|VARSCANS|MUTECT2|RADIA	6	90	0	169	49	ENSMUSG00000024112	ENSMUST00000078496	Transcript	stop_gained	2091	1759	587	Q/*	Cag/Tag	-	HIGH	-1	Cacna1h	MGI
2505-DNA_S10_001.2505-Tail-DNA_S4_001	A3G	A3G_2505	chr17	25394029	G	A	PASS	RADIA|SOMATICSNIPER|STRELKA2S|VARSCANS|MUTECT2|MUSE	6	58	0	109	35	ENSMUSG00000024112	ENSMUST00000078496	Transcript	synonymous_variant	1151	819	273	T	acC/acT	-	LOW	-1	Cacna1h	MGI
2505-DNA_S10_001.2505-Tail-DNA_S4_001	A3G	A3G_2505	chr17	25612465	C	T	PASS	MUTECT2|SOMATICSNIPER|STRELKA2S|VARSCANS|RADIA|MUSE	6	52	0	120	46	ENSMUSG00000002279	ENSMUST00000116641	Transcript	intron_variant	-	-	-	-	-	-	MODIFIER	1	Lmf1	MGI
2505-DNA_S10_001.2505-Tail-DNA_S4_001	A3G	A3G_2505	chr17	25739102	T	A	PASS	VARSCANS|SOMATICSNIPER|STRELKA2S|MUTECT2|RADIA|MUSE	6	52	0	116	28	ENSMUSG00000041062	ENSMUST00000047098	Transcript	intron_variant	-	-	-	-	-	-	MODIFIER	1	Mslnl	MGI
2505-DNA_S10_001.2505-Tail-DNA_S4_001	A3G	A3G_2505	chr17	25750327	T	C	PASS	RADIA|MUSE|VARSCANS|MUTECT2|SOMATICSNIPER|STRELKA2S	6	150	0	378	144	ENSMUSG00000041062	ENSMUST00000047098	Transcript	downstream_gene_variant	-	-	-	-	-	-	MODIFIER	1	Mslnl	MGI
2505-DNA_S10_001.2505-Tail-DNA_S4_001	A3G	A3G_2505	chr17	25777073	T	A	PASS	RADIA|SOMATICSNIPER|STRELKA2S|VARSCANS|MUTECT2|MUSE	6	76	0	128	55	ENSMUSG00000002280	ENSMUST00000002350	Transcript	missense_variant	316	270	90	S/R	agT/agA	-	MODERATE	1	Ciao3	MGI
2505-DNA_S10_001.2505-Tail-DNA_S4_001	A3G	A3G_2505	chr17	25787859	A	T	PASS	RADIA|MUSE|VARSCANS|MUTECT2|SOMATICSNIPER|STRELKA2S	6	22	0	42	11	ENSMUSG00000061046	ENSMUST00000077938	Transcript	upstream_gene_variant	-	-	-	-	-	-	MODIFIER	-1	Haghl	MGI
2505-DNA_S10_001.2505-Tail-DNA_S4_001	A3G	A3G_2505	chr17	25819402	A	C	PASS	MUTECT2|SOMATICSNIPER|STRELKA2S|VARSCANS|RADIA|MUSE	6	44	0	117	26	ENSMUSG00000025737	ENSMUST00000026833	Transcript	upstream_gene_variant	-	-	-	-	-	-	MODIFIER	1	Wdr24	MGI
2505-DNA_S10_001.2505-Tail-DNA_S4_001	A3G	A3G_2505	chr17	25860973	G	A	PASS	SOMATICSNIPER|STRELKA2S|VARSCANS|MUTECT2|RADIA|MUSE	6	43	0	89	24	ENSMUSG00000025732	ENSMUST00000026828	Transcript	downstream_gene_variant	-	-	-	-	-	-	MODIFIER	-1	Mcrip2	MGI
2505-DNA_S10_001.2505-Tail-DNA_S4_001	A3G	A3G_2505	chr17	25864026	A	T	PASS	VARSCANS|SOMATICSNIPER|STRELKA2S|MUTECT2|RADIA|MUSE	6	244	0	580	175	ENSMUSG00000025732	ENSMUST00000026828	Transcript	synonymous_variant	514	426	142	I	atT/atA	-	LOW	-1	Mcrip2	MGI
2505-DNA_S10_001.2505-Tail-DNA_S4_001	A3G	A3G_2505	chr17	25877967	A	G	PASS	RADIA|SOMATICSNIPER|STRELKA2S|VARSCANS|MUTECT2|MUSE	6	97	0	244	54	ENSMUSG00000025730	ENSMUST00000167626	Transcript	downstream_gene_variant	-	-	-	-	-	-	MODIFIER	-1	Rab40c	MGI
2505-DNA_S10_001.2505-Tail-DNA_S4_001	A3G	A3G_2505	chr17	25992600	G	T	PASS	STRELKA2S|SOMATICSNIPER|VARSCANS|MUTECT2|RADIA|MUSE	6	51	0	148	32	ENSMUSG00000037098	ENSMUST00000122103	Transcript	missense_variant	3080	2712	904	N/K	aaC/aaA	-	MODERATE	-1	Rab11fip3	MGI
2505-DNA_S10_001.2505-Tail-DNA_S4_001	A3G	A3G_2505	chr17	26068020	T	G	PASS	RADIA|SOMATICSNIPER|STRELKA2S|VARSCANS|MUTECT2|MUSE	6	74	0	155	56	ENSMUSG00000037098	ENSMUST00000122103	Transcript	synonymous_variant	1526	1158	386	P	ccA/ccC	-	LOW	-1	Rab11fip3	MGI
2505-DNA_S10_001.2505-Tail-DNA_S4_001	A3G	A3G_2505	chr17	26117027	G	A	PASS	MUSE|SOMATICSNIPER|STRELKA2S|VARSCANS|MUTECT2|RADIA	6	61	0	183	76	ENSMUSG00000024180	ENSMUST00000025010	Transcript	missense_variant	436	302	101	R/H	cGc/cAc	-	MODERATE	1	Tmem8	MGI
2505-DNA_S10_001.2505-Tail-DNA_S4_001	A3G	A3G_2505	chr17	26142700	T	G	PASS	RADIA|SOMATICSNIPER|STRELKA2S|VARSCANS|MUTECT2|MUSE	6	87	0	168	66	ENSMUSG00000024182	ENSMUST00000074370	Transcript	missense_variant	437	17	6	M/R	aTg/aGg	-	MODERATE	1	Axin1	MGI
2505-DNA_S10_001.2505-Tail-DNA_S4_001	A3G	A3G_2505	chr17	26207557	T	G	PASS	MUSE|SOMATICSNIPER|STRELKA2S|VARSCANS|MUTECT2|RADIA	6	54	0	141	41	ENSMUSG00000024187	ENSMUST00000114988	Transcript	downstream_gene_variant	-	-	-	-	-	-	MODIFIER	-1	Fam234a	MGI
2505-DNA_S10_001.2505-Tail-DNA_S4_001	A3G	A3G_2505	chr17	26207659	A	T	PASS	RADIA|SOMATICSNIPER|STRELKA2S|VARSCANS|MUTECT2|MUSE	6	52	0	150	57	ENSMUSG00000024187	ENSMUST00000114988	Transcript	downstream_gene_variant	-	-	-	-	-	-	MODIFIER	-1	Fam234a	MGI
2505-DNA_S10_001.2505-Tail-DNA_S4_001	A3G	A3G_2505	chr17	26841028	T	A	PASS	VARSCANS|SOMATICSNIPER|STRELKA2S|MUTECT2|RADIA|MUSE	6	42	0	92	28	ENSMUSG00000015579	ENSMUST00000015723	Transcript	stop_gained	538	328	110	K/*	Aaa/Taa	-	HIGH	-1	Nkx2-5	MGI
2505-DNA_S10_001.2505-Tail-DNA_S4_001	A3G	A3G_2505	chr17	27029468	C	T	PASS	MUSE|SOMATICSNIPER|STRELKA2S|VARSCANS|MUTECT2|RADIA	6	81	0	163	39	ENSMUSG00000057789	ENSMUST00000078691	Transcript	upstream_gene_variant	-	-	-	-	-	-	MODIFIER	-1	Bak1	MGI
2505-DNA_S10_001.2505-Tail-DNA_S4_001	A3G	A3G_2505	chr17	27032649	A	T	PASS	SOMATICSNIPER|STRELKA2S|VARSCANS|MUTECT2|MUSE	5	72	0	187	77	ENSMUSG00000057789	ENSMUST00000078691	Transcript	upstream_gene_variant	-	-	-	-	-	-	MODIFIER	-1	Bak1	MGI
2505-DNA_S10_001.2505-Tail-DNA_S4_001	A3G	A3G_2505	chr17	27083554	T	A	PASS	RADIA|SOMATICSNIPER|STRELKA2S|VARSCANS|MUTECT2|MUSE	6	143	0	272	81	ENSMUSG00000042644	ENSMUST00000049308	Transcript	missense_variant	467	185	62	M/K	aTg/aAg	-	MODERATE	1	Itpr3	MGI
2505-DNA_S10_001.2505-Tail-DNA_S4_001	A3G	A3G_2505	chr17	27097994	T	A	PASS	SOMATICSNIPER|STRELKA2S|VARSCANS|MUTECT2|RADIA|MUSE	6	87	0	248	85	ENSMUSG00000042644	ENSMUST00000049308	Transcript	missense_variant	2504	2222	741	L/Q	cTg/cAg	-	MODERATE	1	Itpr3	MGI
2505-DNA_S10_001.2505-Tail-DNA_S4_001	A3G	A3G_2505	chr17	27098939	C	T	PASS	MUSE|SOMATICSNIPER|STRELKA2S|VARSCANS|MUTECT2|RADIA	6	33	0	90	32	ENSMUSG00000042644	ENSMUST00000049308	Transcript	intron_variant	-	-	-	-	-	-	MODIFIER	1	Itpr3	MGI
2505-DNA_S10_001.2505-Tail-DNA_S4_001	A3G	A3G_2505	chr17	27107209	C	T	PASS	MUSE|SOMATICSNIPER|STRELKA2S|VARSCANS|MUTECT2|RADIA	6	62	0	157	59	ENSMUSG00000042644	ENSMUST00000049308	Transcript	intron_variant	-	-	-	-	-	-	MODIFIER	1	Itpr3	MGI
2505-DNA_S10_001.2505-Tail-DNA_S4_001	A3G	A3G_2505	chr17	27117365	T	G	PASS	RADIA|SOMATICSNIPER|STRELKA2S|VARSCANS|MUTECT2|MUSE	6	55	0	119	25	ENSMUSG00000042644	ENSMUST00000049308	Transcript	intron_variant	-	-	-	-	-	-	MODIFIER	1	Itpr3	MGI
2505-DNA_S10_001.2505-Tail-DNA_S4_001	A3G	A3G_2505	chr17	27702694	C	T	PASS	VARSCANS|SOMATICSNIPER|STRELKA2S|MUTECT2|MUSE	5	56	0	153	36	ENSMUSG00000040276	ENSMUST00000232437	Transcript	splice_region_variant,intron_variant	-	-	-	-	-	-	LOW	1	Pacsin1	MGI
2505-DNA_S10_001.2505-Tail-DNA_S4_001	A3G	A3G_2505	chr17	27768210	C	T	PASS	RADIA|SOMATICSNIPER|STRELKA2S|VARSCANS|MUTECT2|MUSE	6	74	0	183	56	ENSMUSG00000056692	ENSMUST00000114863	Transcript	missense_variant	832	541	181	V/M	Gtg/Atg	-	MODERATE	-1	Ilrun	MGI
2505-DNA_S10_001.2505-Tail-DNA_S4_001	A3G	A3G_2505	chr17	27820171	A	G	PASS	MUSE|SOMATICSNIPER|STRELKA2S|VARSCANS|MUTECT2|RADIA	6	24	0	70	19	ENSMUSG00000056692	ENSMUST00000114863	Transcript	splice_region_variant,intron_variant	-	-	-	-	-	-	LOW	-1	Ilrun	MGI
2505-DNA_S10_001.2505-Tail-DNA_S4_001	A3G	A3G_2505	chr17	28070576	A	G	PASS	MUTECT2|SOMATICSNIPER|STRELKA2S|VARSCANS|RADIA|MUSE	6	46	0	119	34	ENSMUSG00000062859	ENSMUST00000042692	Transcript	intron_variant	-	-	-	-	-	-	MODIFIER	-1	Tcp11	MGI
2505-DNA_S10_001.2505-Tail-DNA_S4_001	A3G	A3G_2505	chr17	28205182	C	T	PASS	SOMATICSNIPER|STRELKA2S|VARSCANS|MUTECT2|RADIA|MUSE	6	40	0	93	24	ENSMUSG00000002257	ENSMUST00000002327	Transcript	upstream_gene_variant	-	-	-	-	-	-	MODIFIER	1	Def6	MGI
2505-DNA_S10_001.2505-Tail-DNA_S4_001	A3G	A3G_2505	chr17	28298478	C	A	PASS	MUSE|SOMATICSNIPER|STRELKA2S|VARSCANS|MUTECT2|RADIA	6	35	0	94	22	ENSMUSG00000002250	ENSMUST00000002320	Transcript	missense_variant,splice_region_variant	952	623	208	A/E	gCa/gAa	-	MODERATE	1	Ppard	MGI
2505-DNA_S10_001.2505-Tail-DNA_S4_001	A3G	A3G_2505	chr17	28299566	C	T	PASS	RADIA|SOMATICSNIPER|STRELKA2S|VARSCANS|MUTECT2|MUSE	6	73	0	151	51	ENSMUSG00000002250	ENSMUST00000002320	Transcript	intron_variant	-	-	-	-	-	-	MODIFIER	1	Ppard	MGI
2505-DNA_S10_001.2505-Tail-DNA_S4_001	A3G	A3G_2505	chr17	28317112	T	A	PASS	MUSE|SOMATICSNIPER|STRELKA2S|VARSCANS|MUTECT2|RADIA	6	53	0	132	37	ENSMUSG00000007570	ENSMUST00000114803	Transcript	intron_variant	-	-	-	-	-	-	MODIFIER	1	Fance	MGI
2505-DNA_S10_001.2505-Tail-DNA_S4_001	A3G	A3G_2505	chr17	28333059	G	A	PASS	RADIA|SOMATICSNIPER|STRELKA2S|VARSCANS|MUTECT2|MUSE	6	93	0	252	75	ENSMUSG00000002249	ENSMUST00000114799	Transcript	synonymous_variant	1181	1176	392	I	atC/atT	-	LOW	-1	Tead3	MGI
2505-DNA_S10_001.2505-Tail-DNA_S4_001	A3G	A3G_2505	chr17	28356076	C	T	PASS	MUSE|SOMATICSNIPER|STRELKA2S|VARSCANS|MUTECT2	5	50	0	137	48	ENSMUSG00000037446	ENSMUST00000041819	Transcript	intron_variant	-	-	-	-	-	-	MODIFIER	-1	Tulp1	MGI
2505-DNA_S10_001.2505-Tail-DNA_S4_001	A3G	A3G_2505	chr17	28356408	C	T	PASS	MUTECT2|STRELKA2S|RADIA|MUSE	4	57	0	117	44	ENSMUSG00000037446	ENSMUST00000041819	Transcript	synonymous_variant	1263	1158	386	G	ggG/ggA	-	LOW	-1	Tulp1	MGI
2505-DNA_S10_001.2505-Tail-DNA_S4_001	A3G	A3G_2505	chr17	28356426	G	T	PASS	MUSE|STRELKA2S|MUTECT2|RADIA	4	48	0	103	37	ENSMUSG00000037446	ENSMUST00000041819	Transcript	missense_variant	1245	1140	380	F/L	ttC/ttA	-	MODERATE	-1	Tulp1	MGI
2505-DNA_S10_001.2505-Tail-DNA_S4_001	A3G	A3G_2505	chr17	28416021	G	A	PASS	RADIA|SOMATICSNIPER|STRELKA2S|VARSCANS|MUTECT2|MUSE	6	93	0	242	63	ENSMUSG00000024222	ENSMUST00000114792	Transcript	synonymous_variant	1050	513	171	H	caC/caT	-	LOW	-1	Fkbp5	MGI
2505-DNA_S10_001.2505-Tail-DNA_S4_001	A3G	A3G_2505	chr17	28537624	A	G	PASS	MUSE|SOMATICSNIPER|STRELKA2S|VARSCANS|MUTECT2|RADIA	6	168	0	372	105	ENSMUSG00000024223	ENSMUST00000233923	Transcript	synonymous_variant	594	516	172	R	cgA/cgG	-	LOW	1	Armc12	MGI
2505-DNA_S10_001.2505-Tail-DNA_S4_001	A3G	A3G_2505	chr17	28576245	G	A	PASS	RADIA|MUSE|VARSCANS|MUTECT2|SOMATICSNIPER|STRELKA2S	6	98	0	208	78	ENSMUSG00000062252	ENSMUST00000232862	Transcript	missense_variant	605	245	82	G/D	gGc/gAc	-	MODERATE	1	Lhfpl5	MGI
2505-DNA_S10_001.2505-Tail-DNA_S4_001	A3G	A3G_2505	chr17	28642352	A	G	PASS	MUSE|SOMATICSNIPER|STRELKA2S|VARSCANS|MUTECT2|RADIA	6	80	0	192	63	ENSMUSG00000036196	ENSMUST00000114764	Transcript	missense_variant	2642	2357	786	F/S	tTc/tCc	-	MODERATE	-1	Slc26a8	MGI
2505-DNA_S10_001.2505-Tail-DNA_S4_001	A3G	A3G_2505	chr17	28648143	A	G	PASS	RADIA|MUSE|VARSCANS|MUTECT2|SOMATICSNIPER|STRELKA2S	6	161	0	408	122	ENSMUSG00000036196	ENSMUST00000114764	Transcript	missense_variant	1988	1703	568	L/P	cTa/cCa	-	MODERATE	-1	Slc26a8	MGI
2505-DNA_S10_001.2505-Tail-DNA_S4_001	A3G	A3G_2505	chr17	28653858	G	T	PASS	MUSE|SOMATICSNIPER|STRELKA2S|VARSCANS|MUTECT2|RADIA	6	101	0	207	62	ENSMUSG00000036196	ENSMUST00000114764	Transcript	missense_variant	1540	1255	419	Q/K	Cag/Aag	-	MODERATE	-1	Slc26a8	MGI
2505-DNA_S10_001.2505-Tail-DNA_S4_001	A3G	A3G_2505	chr17	28883522	A	T	PASS	MUSE|SOMATICSNIPER|STRELKA2S|VARSCANS|MUTECT2|RADIA	6	129	0	242	61	ENSMUSG00000043286	ENSMUST00000056866	Transcript	synonymous_variant	1968	1512	504	A	gcA/gcT	-	LOW	1	Pnpla1	MGI
2505-DNA_S10_001.2505-Tail-DNA_S4_001	A3G	A3G_2505	chr17	28961478	T	C	PASS	VARSCANS|SOMATICSNIPER|STRELKA2S|MUTECT2|RADIA|MUSE	6	132	0	297	84	ENSMUSG00000005936	ENSMUST00000233197	Transcript	synonymous_variant	556	225	75	P	ccT/ccC	-	LOW	1	Kctd20	MGI
2505-DNA_S10_001.2505-Tail-DNA_S4_001	A3G	A3G_2505	chr17	28975848	A	T	PASS	MUSE|SOMATICSNIPER|STRELKA2S|VARSCANS|MUTECT2|RADIA	6	139	0	347	98	ENSMUSG00000024006	ENSMUST00000119274	Transcript	missense_variant	1213	923	308	L/H	cTc/cAc	-	MODERATE	-1	Stk38	MGI
2505-DNA_S10_001.2505-Tail-DNA_S4_001	A3G	A3G_2505	chr17	29183887	G	A	PASS	SOMATICSNIPER|STRELKA2S|VARSCANS|MUTECT2|RADIA|MUSE	6	122	0	321	108	ENSMUSG00000024008	ENSMUST00000024805	Transcript	intron_variant	-	-	-	-	-	-	MODIFIER	-1	Cpne5	MGI
2505-DNA_S10_001.2505-Tail-DNA_S4_001	A3G	A3G_2505	chr17	29209742	C	T	PASS	MUSE|SOMATICSNIPER|STRELKA2S|VARSCANS|MUTECT2|RADIA	6	110	0	194	68	ENSMUSG00000024008	ENSMUST00000024805	Transcript	intron_variant	-	-	-	-	-	-	MODIFIER	-1	Cpne5	MGI
2505-DNA_S10_001.2505-Tail-DNA_S4_001	A3G	A3G_2505	chr17	29211652	C	T	PASS	SOMATICSNIPER|STRELKA2S|VARSCANS|MUTECT2|MUSE	5	84	0	231	43	ENSMUSG00000024008	ENSMUST00000024805	Transcript	missense_variant	743	283	95	D/N	Gat/Aat	-	MODERATE	-1	Cpne5	MGI
2505-DNA_S10_001.2505-Tail-DNA_S4_001	A3G	A3G_2505	chr17	29363738	T	A	PASS	MUTECT2|SOMATICSNIPER|STRELKA2S|VARSCANS|RADIA|MUSE	6	25	0	64	22	ENSMUSG00000024013	ENSMUST00000024810	Transcript	missense_variant	272	93	31	H/Q	caT/caA	-	MODERATE	1	Fgd2	MGI
2505-DNA_S10_001.2505-Tail-DNA_S4_001	A3G	A3G_2505	chr17	29491437	T	A	PASS	MUSE|SOMATICSNIPER|STRELKA2S|VARSCANS|MUTECT2|RADIA	6	90	0	217	74	ENSMUSG00000024014	ENSMUST00000024811	Transcript	splice_region_variant,intron_variant	-	-	-	-	-	-	LOW	1	Pim1	MGI
2505-DNA_S10_001.2505-Tail-DNA_S4_001	A3G	A3G_2505	chr17	29526359	A	C	PASS	RADIA|SOMATICSNIPER|STRELKA2S|VARSCANS|MUTECT2|MUSE	6	125	0	271	83	ENSMUSG00000079580	ENSMUST00000234718	Transcript	synonymous_variant	980	396	132	R	cgT/cgG	-	LOW	-1	Tmem217	MGI
2505-DNA_S10_001.2505-Tail-DNA_S4_001	A3G	A3G_2505	chr17	29833237	G	A	PASS	MUTECT2|SOMATICSNIPER|STRELKA2S|VARSCANS|RADIA|MUSE	6	32	0	101	26	ENSMUSG00000043557	ENSMUST00000073556	Transcript	synonymous_variant	3000	2631	877	P	ccC/ccT	-	LOW	-1	Mdga1	MGI
2505-DNA_S10_001.2505-Tail-DNA_S4_001	A3G	A3G_2505	chr17	29846425	A	G	PASS	RADIA|SOMATICSNIPER|STRELKA2S|VARSCANS|MUTECT2|MUSE	6	89	0	194	48	ENSMUSG00000043557	ENSMUST00000073556	Transcript	missense_variant	1577	1208	403	I/T	aTt/aCt	-	MODERATE	-1	Mdga1	MGI
2505-DNA_S10_001.2505-Tail-DNA_S4_001	A3G	A3G_2505	chr17	30600060	T	A	PASS	VARSCANS|SOMATICSNIPER|STRELKA2S|MUTECT2|RADIA|MUSE	6	209	1	532	67	ENSMUSG00000024026	ENSMUST00000236335	Transcript	missense_variant	395	287	96	K/I	aAa/aTa	-	MODERATE	-1	Glo1	MGI
2505-DNA_S10_001.2505-Tail-DNA_S4_001	A3G	A3G_2505	chr17	30701820	A	T	PASS	MUTECT2|STRELKA2S|VARSCANS|MUSE	4	158	0	464	47	ENSMUSG00000033826	ENSMUST00000236140	Transcript	intron_variant	-	-	-	-	-	-	MODIFIER	1	Dnah8	MGI
2505-DNA_S10_001.2505-Tail-DNA_S4_001	A3G	A3G_2505	chr17	30708557	A	G	PASS	MUSE|STRELKA2S|VARSCANS|MUTECT2|RADIA	5	221	1	563	63	ENSMUSG00000033826	ENSMUST00000236140	Transcript	intron_variant	-	-	-	-	-	-	MODIFIER	1	Dnah8	MGI
2505-DNA_S10_001.2505-Tail-DNA_S4_001	A3G	A3G_2505	chr17	30713035	A	C	PASS	MUSE|SOMATICSNIPER|STRELKA2S|VARSCANS|MUTECT2|RADIA	6	782	0	1795	234	ENSMUSG00000033826	ENSMUST00000236140	Transcript	missense_variant,splice_region_variant	4629	4376	1459	E/A	gAa/gCa	-	MODERATE	1	Dnah8	MGI
2505-DNA_S10_001.2505-Tail-DNA_S4_001	A3G	A3G_2505	chr17	30747197	G	A	PASS	MUTECT2|STRELKA2S|RADIA|MUSE	4	281	0	779	110	ENSMUSG00000033826	ENSMUST00000236140	Transcript	missense_variant	7613	7360	2454	E/K	Gag/Aag	-	MODERATE	1	Dnah8	MGI
2505-DNA_S10_001.2505-Tail-DNA_S4_001	A3G	A3G_2505	chr17	30752068	C	T	PASS	STRELKA2S|VARSCANS|MUTECT2|MUSE	4	187	0	561	55	ENSMUSG00000033826	ENSMUST00000236140	Transcript	stop_gained	8348	8095	2699	Q/*	Cag/Tag	-	HIGH	1	Dnah8	MGI
2505-DNA_S10_001.2505-Tail-DNA_S4_001	A3G	A3G_2505	chr17	30756708	A	G	PASS	SOMATICSNIPER|STRELKA2S|VARSCANS|MUTECT2|RADIA|MUSE	6	844	1	2155	215	ENSMUSG00000033826	ENSMUST00000236140	Transcript	missense_variant	8804	8551	2851	I/V	Atc/Gtc	-	MODERATE	1	Dnah8	MGI
2505-DNA_S10_001.2505-Tail-DNA_S4_001	A3G	A3G_2505	chr17	30759638	G	T	PASS	MUSE|STRELKA2S|VARSCANS|MUTECT2	4	162	0	471	68	ENSMUSG00000033826	ENSMUST00000236140	Transcript	missense_variant	9141	8888	2963	S/I	aGc/aTc	-	MODERATE	1	Dnah8	MGI
2505-DNA_S10_001.2505-Tail-DNA_S4_001	A3G	A3G_2505	chr17	30762673	C	A	PASS	MUTECT2|STRELKA2S|VARSCANS|RADIA|MUSE	5	357	0	913	107	ENSMUSG00000033826	ENSMUST00000236140	Transcript	missense_variant	9421	9168	3056	N/K	aaC/aaA	-	MODERATE	1	Dnah8	MGI
2505-DNA_S10_001.2505-Tail-DNA_S4_001	A3G	A3G_2505	chr17	30785184	T	G	PASS	RADIA|STRELKA2S|VARSCANS|MUTECT2|MUSE	5	280	0	677	83	ENSMUSG00000033826	ENSMUST00000236140	Transcript	splice_region_variant,intron_variant	-	-	-	-	-	-	LOW	1	Dnah8	MGI
2505-DNA_S10_001.2505-Tail-DNA_S4_001	A3G	A3G_2505	chr17	30875010	A	G	PASS	SOMATICSNIPER|STRELKA2S|VARSCANS|MUTECT2|RADIA|MUSE	6	273	0	586	87	ENSMUSG00000033826	ENSMUST00000236140	Transcript	missense_variant	14330	14077	4693	I/V	Atc/Gtc	-	MODERATE	1	Dnah8	MGI
2505-DNA_S10_001.2505-Tail-DNA_S4_001	A3G	A3G_2505	chr17	30992178	T	G	PASS	MUTECT2|SOMATICSNIPER|STRELKA2S|VARSCANS|RADIA|MUSE	6	99	0	214	91	ENSMUSG00000054134	ENSMUST00000114555	Transcript	missense_variant	2782	2674	892	F/V	Ttt/Gtt	-	MODERATE	1	Umodl1	MGI
2505-DNA_S10_001.2505-Tail-DNA_S4_001	A3G	A3G_2505	chr17	31103990	A	C	PASS	MUSE|SOMATICSNIPER|STRELKA2S|VARSCANS|MUTECT2|RADIA	6	68	0	167	60	ENSMUSG00000024030	ENSMUST00000024829	Transcript	intron_variant	-	-	-	-	-	-	MODIFIER	1	Abcg1	MGI
2505-DNA_S10_001.2505-Tail-DNA_S4_001	A3G	A3G_2505	chr17	31189290	T	C	PASS	STRELKA2S|SOMATICSNIPER|VARSCANS|MUTECT2|RADIA|MUSE	6	70	0	184	44	ENSMUSG00000024034	ENSMUST00000114549	Transcript	missense_variant	829	697	233	T/A	Acg/Gcg	-	MODERATE	-1	Tmprss3	MGI
2505-DNA_S10_001.2505-Tail-DNA_S4_001	A3G	A3G_2505	chr17	31349368	T	C	PASS	MUSE|SOMATICSNIPER|STRELKA2S|VARSCANS|MUTECT2|RADIA	6	38	0	113	52	ENSMUSG00000024036	ENSMUST00000165149	Transcript	missense_variant	2392	1529	510	L/P	cTc/cCc	-	MODERATE	1	Slc37a1	MGI
2505-DNA_S10_001.2505-Tail-DNA_S4_001	A3G	A3G_2505	chr17	31469795	T	C	PASS	MUTECT2|SOMATICSNIPER|STRELKA2S|VARSCANS|RADIA|MUSE	6	207	0	443	147	ENSMUSG00000041119	ENSMUST00000047168	Transcript	missense_variant,splice_region_variant	1253	1175	392	L/P	cTg/cCg	-	MODERATE	1	Pde9a	MGI
2505-DNA_S10_001.2505-Tail-DNA_S4_001	A3G	A3G_2505	chr17	31599639	T	C	PASS	SOMATICSNIPER|STRELKA2S|VARSCANS|MUTECT2|RADIA|MUSE	6	103	0	240	57	ENSMUSG00000006705	ENSMUST00000097352	Transcript	missense_variant	1057	845	282	I/T	aTa/aCa	-	MODERATE	1	Pknox1	MGI
2505-DNA_S10_001.2505-Tail-DNA_S4_001	A3G	A3G_2505	chr17	31848636	A	T	PASS	MUTECT2|SOMATICSNIPER|STRELKA2S|VARSCANS|RADIA|MUSE	6	51	0	86	17	ENSMUSG00000024042	ENSMUST00000024839	Transcript	synonymous_variant	1612	1464	488	P	ccT/ccA	-	LOW	-1	Sik1	MGI
2505-DNA_S10_001.2505-Tail-DNA_S4_001	A3G	A3G_2505	chr17	3198142	G	A	PASS	MUSE|SOMATICSNIPER|STRELKA2S|VARSCANS|MUTECT2|RADIA	6	173	0	338	88	ENSMUSG00000046201	ENSMUST00000076734	Transcript	missense_variant	4149	3739	1247	E/K	Gag/Aag	-	MODERATE	1	Scaf8	MGI
2505-DNA_S10_001.2505-Tail-DNA_S4_001	A3G	A3G_2505	chr17	32011307	T	C	PASS	MUSE|SOMATICSNIPER|STRELKA2S|VARSCANS|MUTECT2|RADIA	6	169	0	404	97	ENSMUSG00000002076	ENSMUST00000238192	Transcript	missense_variant,splice_region_variant	719	455	152	D/G	gAc/gGc	-	MODERATE	-1	Hsf2bp	MGI
2505-DNA_S10_001.2505-Tail-DNA_S4_001	A3G	A3G_2505	chr17	32081565	T	A	PASS	RADIA|MUSE|VARSCANS|MUTECT2|SOMATICSNIPER|STRELKA2S	6	195	0	418	126	ENSMUSG00000002791	ENSMUST00000159650	Transcript	intron_variant,non_coding_transcript_variant	-	-	-	-	-	-	MODIFIER	-1	Pdxk-ps	MGI
2505-DNA_S10_001.2505-Tail-DNA_S4_001	A3G	A3G_2505	chr17	32225548	A	C	PASS	MUSE|SOMATICSNIPER|STRELKA2S|VARSCANS|MUTECT2|RADIA	6	110	0	238	75	ENSMUSG00000024002	ENSMUST00000003726	Transcript	intron_variant	-	-	-	-	-	-	MODIFIER	-1	Brd4	MGI
2505-DNA_S10_001.2505-Tail-DNA_S4_001	A3G	A3G_2505	chr17	32416116	T	A	PASS	MUSE|SOMATICSNIPER|STRELKA2S|VARSCANS|MUTECT2|RADIA	6	51	0	116	55	ENSMUSG00000079563	ENSMUST00000236386	Transcript	intron_variant	-	-	-	-	-	-	MODIFIER	-1	Pglyrp2	MGI
2505-DNA_S10_001.2505-Tail-DNA_S4_001	A3G	A3G_2505	chr17	32675727	T	G	PASS	MUTECT2|SOMATICSNIPER|STRELKA2S|VARSCANS|RADIA|MUSE	6	418	0	1028	342	ENSMUSG00000090700	ENSMUST00000235086	Transcript	missense_variant	1466	1265	422	I/S	aTc/aGc	-	MODERATE	1	Cyp4f40	MGI
2505-DNA_S10_001.2505-Tail-DNA_S4_001	A3G	A3G_2505	chr17	32676394	G	A	PASS	RADIA|SOMATICSNIPER|STRELKA2S|VARSCANS|MUTECT2|MUSE	6	75	0	172	53	ENSMUSG00000090700	ENSMUST00000235086	Transcript	missense_variant	1690	1489	497	E/K	Gag/Aag	-	MODERATE	1	Cyp4f40	MGI
2505-DNA_S10_001.2505-Tail-DNA_S4_001	A3G	A3G_2505	chr17	32692685	T	C	PASS	RADIA|MUSE|VARSCANS|MUTECT2|SOMATICSNIPER|STRELKA2S	6	254	0	539	183	ENSMUSG00000073424	ENSMUST00000168171	Transcript	splice_region_variant,synonymous_variant	711	540	180	H	caT/caC	-	LOW	1	Cyp4f15	MGI
2505-DNA_S10_001.2505-Tail-DNA_S4_001	A3G	A3G_2505	chr17	32930150	T	A	PASS	RADIA|SOMATICSNIPER|STRELKA2S|VARSCANS|MUTECT2|MUSE	6	37	0	123	45	ENSMUSG00000024055	ENSMUST00000075253	Transcript	intron_variant	-	-	-	-	-	-	MODIFIER	-1	Cyp4f13	MGI
2505-DNA_S10_001.2505-Tail-DNA_S4_001	A3G	A3G_2505	chr17	33065569	T	A	PASS	MUTECT2|SOMATICSNIPER|STRELKA2S|VARSCANS|RADIA|MUSE	6	130	0	288	79	ENSMUSG00000023350	ENSMUST00000234144	Transcript	non_coding_transcript_exon_variant	2457	-	-	-	-	-	MODIFIER	-1	Phf8-ps	MGI
2505-DNA_S10_001.2505-Tail-DNA_S4_001	A3G	A3G_2505	chr17	33137046	A	T	PASS	MUSE|SOMATICSNIPER|STRELKA2S|VARSCANS|MUTECT2|RADIA	6	194	0	438	135	ENSMUSG00000048602	ENSMUST00000131954	Transcript	missense_variant	2454	1751	584	I/N	aTc/aAc	-	MODERATE	-1	Morc2b	MGI
2505-DNA_S10_001.2505-Tail-DNA_S4_001	A3G	A3G_2505	chr17	33269462	A	T	PASS	SOMATICSNIPER|STRELKA2S|VARSCANS|MUTECT2|RADIA|MUSE	6	180	0	420	102	ENSMUSG00000054666	ENSMUST00000217023	Transcript	missense_variant	841	737	246	H/L	cAt/cTt	-	MODERATE	1	Olfr63	MGI
2505-DNA_S10_001.2505-Tail-DNA_S4_001	A3G	A3G_2505	chr17	33528806	C	T	PASS	SOMATICSNIPER|STRELKA2S|VARSCANS|MUTECT2|RADIA|MUSE	6	80	0	208	48	ENSMUSG00000024299	ENSMUST00000087623	Transcript	missense_variant	369	215	72	T/I	aCt/aTt	-	MODERATE	1	Adamts10	MGI
2505-DNA_S10_001.2505-Tail-DNA_S4_001	A3G	A3G_2505	chr17	33553056	C	T	PASS	MUSE|SOMATICSNIPER|STRELKA2S|MUTECT2	4	89	0	198	50	ENSMUSG00000024300	ENSMUST00000087605	Transcript	upstream_gene_variant	-	-	-	-	-	-	MODIFIER	1	Myo1f	MGI
2505-DNA_S10_001.2505-Tail-DNA_S4_001	A3G	A3G_2505	chr17	33580181	A	G	PASS	MUSE|SOMATICSNIPER|STRELKA2S|VARSCANS|MUTECT2|RADIA	6	73	0	163	47	ENSMUSG00000024300	ENSMUST00000087605	Transcript	missense_variant	806	659	220	E/G	gAg/gGg	-	MODERATE	1	Myo1f	MGI
2505-DNA_S10_001.2505-Tail-DNA_S4_001	A3G	A3G_2505	chr17	33604438	C	T	PASS	RADIA|SOMATICSNIPER|STRELKA2S|VARSCANS|MUTECT2|MUSE	6	79	0	160	54	ENSMUSG00000024300	ENSMUST00000087605	Transcript	synonymous_variant	3183	3036	1012	D	gaC/gaT	-	LOW	1	Myo1f	MGI
2505-DNA_S10_001.2505-Tail-DNA_S4_001	A3G	A3G_2505	chr17	33630011	C	T	PASS	VARSCANS|SOMATICSNIPER|STRELKA2S|MUTECT2|RADIA|MUSE	6	66	0	172	41	ENSMUSG00000073423	ENSMUST00000073570	Transcript	missense_variant	342	218	73	T/I	aCt/aTt	-	MODERATE	1	Zfp414	MGI
2505-DNA_S10_001.2505-Tail-DNA_S4_001	A3G	A3G_2505	chr17	33777171	A	C	PASS	SOMATICSNIPER|STRELKA2S|VARSCANS|MUTECT2|RADIA|MUSE	6	44	0	103	35	ENSMUSG00000002289	ENSMUST00000002360	Transcript	missense_variant	1268	830	277	L/W	tTg/tGg	-	MODERATE	-1	Angptl4	MGI
2505-DNA_S10_001.2505-Tail-DNA_S4_001	A3G	A3G_2505	chr17	33818156	G	T	PASS	MUSE|SOMATICSNIPER|STRELKA2S|VARSCANS|MUTECT2|RADIA	6	43	0	93	27	ENSMUSG00000042099	ENSMUST00000048560	Transcript	missense_variant	1069	997	333	V/F	Gtt/Ttt	-	MODERATE	1	Kank3	MGI
2505-DNA_S10_001.2505-Tail-DNA_S4_001	A3G	A3G_2505	chr17	33935402	C	T	PASS	STRELKA2S|SOMATICSNIPER|VARSCANS|MUTECT2|RADIA|MUSE	6	119	0	275	85	ENSMUSG00000041354	ENSMUST00000047503	Transcript	synonymous_variant	2055	1551	517	D	gaC/gaT	-	LOW	1	Rgl2	MGI
2505-DNA_S10_001.2505-Tail-DNA_S4_001	A3G	A3G_2505	chr17	33941170	C	T	PASS	RADIA|SOMATICSNIPER|STRELKA2S|VARSCANS|MUTECT2|MUSE	6	74	0	146	48	ENSMUSG00000024312	ENSMUST00000025170	Transcript	intron_variant	-	-	-	-	-	-	MODIFIER	1	Wdr46	MGI
2505-DNA_S10_001.2505-Tail-DNA_S4_001	A3G	A3G_2505	chr17	33950809	G	A	PASS	MUSE|SOMATICSNIPER|STRELKA2S|VARSCANS|MUTECT2|RADIA	6	108	0	284	112	ENSMUSG00000024312	ENSMUST00000025170	Transcript	downstream_gene_variant	-	-	-	-	-	-	MODIFIER	1	Wdr46	MGI
2505-DNA_S10_001.2505-Tail-DNA_S4_001	A3G	A3G_2505	chr17	33997424	C	A	PASS	SOMATICSNIPER|STRELKA2S|VARSCANS|RADIA	4	855	1	1797	595	ENSMUSG00000061232	ENSMUST00000025181	Transcript	missense_variant	837	747	249	M/I	atG/atT	-	MODERATE	-1	H2-K1	MGI
2505-DNA_S10_001.2505-Tail-DNA_S4_001	A3G	A3G_2505	chr17	34114313	A	T	PASS	MUSE|SOMATICSNIPER|STRELKA2S|VARSCANS|MUTECT2|RADIA	6	135	0	326	78	ENSMUSG00000024335	ENSMUST00000025193	Transcript	intron_variant	-	-	-	-	-	-	MODIFIER	-1	Brd2	MGI
2505-DNA_S10_001.2505-Tail-DNA_S4_001	A3G	A3G_2505	chr17	34115295	T	A	PASS	RADIA|SOMATICSNIPER|STRELKA2S|VARSCANS|MUTECT2|MUSE	6	61	0	159	62	ENSMUSG00000024335	ENSMUST00000025193	Transcript	intron_variant	-	-	-	-	-	-	MODIFIER	-1	Brd2	MGI
2505-DNA_S10_001.2505-Tail-DNA_S4_001	A3G	A3G_2505	chr17	34115571	G	A	PASS	MUSE|SOMATICSNIPER|STRELKA2S|VARSCANS|MUTECT2|RADIA	6	142	0	415	113	ENSMUSG00000024335	ENSMUST00000025193	Transcript	stop_gained	2321	613	205	Q/*	Cag/Tag	-	HIGH	-1	Brd2	MGI
2505-DNA_S10_001.2505-Tail-DNA_S4_001	A3G	A3G_2505	chr17	34138865	G	A	PASS	RADIA|SOMATICSNIPER|STRELKA2S|VARSCANS|MUTECT2|MUSE	6	73	0	138	46	ENSMUSG00000037649	ENSMUST00000042121	Transcript	3_prime_UTR_variant	1422	-	-	-	-	-	MODIFIER	1	H2-DMa	MGI
2505-DNA_S10_001.2505-Tail-DNA_S4_001	A3G	A3G_2505	chr17	34159694	T	C	PASS	MUSE|SOMATICSNIPER|STRELKA2S|VARSCANS|MUTECT2|RADIA	6	84	0	227	213	ENSMUSG00000079547	ENSMUST00000114232	Transcript	intron_variant	-	-	-	-	-	-	MODIFIER	1	H2-DMb1	MGI
2505-DNA_S10_001.2505-Tail-DNA_S4_001	A3G	A3G_2505	chr17	34198383	T	A	PASS	RADIA|SOMATICSNIPER|STRELKA2S|VARSCANS|MUTECT2|MUSE	6	94	0	218	58	ENSMUSG00000024338	ENSMUST00000025196	Transcript	5_prime_UTR_variant	594	-	-	-	-	-	MODIFIER	1	Psmb8	MGI
2505-DNA_S10_001.2505-Tail-DNA_S4_001	A3G	A3G_2505	chr17	34333360	A	T	PASS	MUTECT2|SOMATICSNIPER|STRELKA2S|VARSCANS|RADIA|MUSE	6	151	0	347	111	ENSMUSG00000067341	ENSMUST00000050325	Transcript	missense_variant	205	178	60	I/F	Atc/Ttc	-	MODERATE	1	H2-Eb2	MGI
2505-DNA_S10_001.2505-Tail-DNA_S4_001	A3G	A3G_2505	chr17	34334466	A	G	PASS	MUSE|SOMATICSNIPER|STRELKA2S|VARSCANS|MUTECT2|RADIA	6	116	0	231	84	ENSMUSG00000067341	ENSMUST00000050325	Transcript	missense_variant	652	625	209	T/A	Acc/Gcc	-	MODERATE	1	H2-Eb2	MGI
2505-DNA_S10_001.2505-Tail-DNA_S4_001	A3G	A3G_2505	chr17	3437248	T	G	PASS	MUTECT2|SOMATICSNIPER|STRELKA2S|VARSCANS|RADIA|MUSE	6	70	0	183	42	ENSMUSG00000023800	ENSMUST00000072156	Transcript	missense_variant	2353	2043	681	N/K	aaT/aaG	-	MODERATE	1	Tiam2	MGI
2505-DNA_S10_001.2505-Tail-DNA_S4_001	A3G	A3G_2505	chr17	34542670	A	G	PASS	MUSE|SOMATICSNIPER|STRELKA2S|VARSCANS|MUTECT2|RADIA	6	330	0	771	256	ENSMUSG00000061728	ENSMUST00000023469	Transcript	non_coding_transcript_exon_variant	231	-	-	-	-	-	MODIFIER	-1	Btnl7-ps	MGI
2505-DNA_S10_001.2505-Tail-DNA_S4_001	A3G	A3G_2505	chr17	34567459	C	T	PASS	VARSCANS|SOMATICSNIPER|STRELKA2S|MUTECT2|RADIA|MUSE	6	69	0	129	38	ENSMUSG00000015468	ENSMUST00000015612	Transcript	missense_variant	738	560	187	T/I	aCc/aTc	-	MODERATE	1	Notch4	MGI
2505-DNA_S10_001.2505-Tail-DNA_S4_001	A3G	A3G_2505	chr17	34583413	T	C	PASS	SOMATICSNIPER|STRELKA2S|VARSCANS|MUTECT2|RADIA|MUSE	6	53	0	152	58	ENSMUSG00000015468	ENSMUST00000015612	Transcript	synonymous_variant	3985	3807	1269	N	aaT/aaC	-	LOW	1	Notch4	MGI
2505-DNA_S10_001.2505-Tail-DNA_S4_001	A3G	A3G_2505	chr17	34626866	A	T	PASS	STRELKA2S|SOMATICSNIPER|VARSCANS|MUTECT2|RADIA|MUSE	6	72	0	159	57	ENSMUSG00000015474	ENSMUST00000171376	Transcript	missense_variant	283	122	41	V/E	gTg/gAg	-	MODERATE	-1	Ppt2	MGI
2505-DNA_S10_001.2505-Tail-DNA_S4_001	A3G	A3G_2505	chr17	34645270	C	A	PASS	VARSCANS|SOMATICSNIPER|STRELKA2S|MUTECT2|RADIA|MUSE	6	78	0	180	41	ENSMUSG00000033739	ENSMUST00000036720	Transcript	stop_gained	216	11	4	S/*	tCa/tAa	-	HIGH	1	Fkbpl	MGI
2505-DNA_S10_001.2505-Tail-DNA_S4_001	A3G	A3G_2505	chr17	34651859	C	A	PASS	MUSE|SOMATICSNIPER|STRELKA2S|VARSCANS|MUTECT2|RADIA	6	117	0	274	62	ENSMUSG00000015461	ENSMUST00000015605	Transcript	missense_variant	1262	1194	398	N/K	aaC/aaA	-	MODERATE	1	Atf6b	MGI
2505-DNA_S10_001.2505-Tail-DNA_S4_001	A3G	A3G_2505	chr17	34672583	A	T	PASS	MUSE|SOMATICSNIPER|STRELKA2S|VARSCANS|MUTECT2|RADIA	6	82	0	178	53	ENSMUSG00000033327	ENSMUST00000168533	Transcript	synonymous_variant	1899	1899	633	A	gcA/gcT	-	LOW	1	Tnxb	MGI
2505-DNA_S10_001.2505-Tail-DNA_S4_001	A3G	A3G_2505	chr17	34718237	T	A	PASS	MUTECT2|SOMATICSNIPER|STRELKA2S|VARSCANS|RADIA|MUSE	6	31	0	37	17	ENSMUSG00000033327	ENSMUST00000168533	Transcript	missense_variant	8657	8657	2886	I/N	aTc/aAc	-	MODERATE	1	Tnxb	MGI
2505-DNA_S10_001.2505-Tail-DNA_S4_001	A3G	A3G_2505	chr17	34734794	G	A	PASS	MUSE|SOMATICSNIPER|STRELKA2S|VARSCANS|MUTECT2|RADIA	6	135	0	312	99	ENSMUSG00000073418	ENSMUST00000069507	Transcript	splice_region_variant,intron_variant	-	-	-	-	-	-	LOW	-1	C4b	MGI
2505-DNA_S10_001.2505-Tail-DNA_S4_001	A3G	A3G_2505	chr17	34736350	G	A	PASS	RADIA|MUSE|VARSCANS|MUTECT2|SOMATICSNIPER|STRELKA2S	6	200	0	536	168	ENSMUSG00000073418	ENSMUST00000069507	Transcript	synonymous_variant	2321	2265	755	N	aaC/aaT	-	LOW	-1	C4b	MGI
2505-DNA_S10_001.2505-Tail-DNA_S4_001	A3G	A3G_2505	chr17	34801736	C	T	PASS	SOMATICSNIPER|STRELKA2S|VARSCANS	3	26	0	66	17	ENSMUSG00000024365	ENSMUST00000025223	Transcript	3_prime_UTR_variant	1670	-	-	-	-	-	MODIFIER	-1	Cyp21a1	MGI
2505-DNA_S10_001.2505-Tail-DNA_S4_001	A3G	A3G_2505	chr17	34813564	A	T	PASS	VARSCANS|SOMATICSNIPER|STRELKA2S|MUTECT2|RADIA|MUSE	6	54	0	125	30	ENSMUSG00000015451	ENSMUST00000160679	Transcript	splice_region_variant,intron_variant,non_coding_transcript_variant	-	-	-	-	-	-	LOW	-1	C4a	MGI
2505-DNA_S10_001.2505-Tail-DNA_S4_001	A3G	A3G_2505	chr17	34817621	A	G	PASS	MUSE|STRELKA2S|MUTECT2	3	33	0	41	13	ENSMUSG00000015451	ENSMUST00000160679	Transcript	splice_region_variant,intron_variant,non_coding_transcript_variant	-	-	-	-	-	-	LOW	-1	C4a	MGI
2505-DNA_S10_001.2505-Tail-DNA_S4_001	A3G	A3G_2505	chr17	34819924	G	A	PASS	MUTECT2|SOMATICSNIPER|STRELKA2S|VARSCANS|RADIA|MUSE	6	151	0	348	111	ENSMUSG00000061207	ENSMUST00000077477	Transcript	downstream_gene_variant	-	-	-	-	-	-	MODIFIER	-1	Stk19	MGI
2505-DNA_S10_001.2505-Tail-DNA_S4_001	A3G	A3G_2505	chr17	34841728	G	T	PASS	RADIA|SOMATICSNIPER|STRELKA2S|VARSCANS|MUTECT2|MUSE	6	92	0	198	75	ENSMUSG00000040356	ENSMUST00000046022	Transcript	missense_variant	2467	2412	804	D/E	gaC/gaA	-	MODERATE	-1	Skiv2l	MGI
2505-DNA_S10_001.2505-Tail-DNA_S4_001	A3G	A3G_2505	chr17	34857680	C	T	PASS	STRELKA2S|SOMATICSNIPER|VARSCANS|MUTECT2|RADIA|MUSE	6	53	0	153	52	ENSMUSG00000024371	ENSMUST00000025230	Transcript	downstream_gene_variant	-	-	-	-	-	-	MODIFIER	-1	C2	MGI
2505-DNA_S10_001.2505-Tail-DNA_S4_001	A3G	A3G_2505	chr17	34861086	A	G	PASS	MUSE|SOMATICSNIPER|STRELKA2S|VARSCANS|MUTECT2|RADIA	6	86	0	226	81	ENSMUSG00000024371	ENSMUST00000025230	Transcript	downstream_gene_variant	-	-	-	-	-	-	MODIFIER	-1	C2	MGI
2505-DNA_S10_001.2505-Tail-DNA_S4_001	A3G	A3G_2505	chr17	34863511	T	A	PASS	RADIA|SOMATICSNIPER|STRELKA2S|VARSCANS|MUTECT2|MUSE	6	102	0	274	84	ENSMUSG00000024371	ENSMUST00000025230	Transcript	intron_variant	-	-	-	-	-	-	MODIFIER	-1	C2	MGI
2505-DNA_S10_001.2505-Tail-DNA_S4_001	A3G	A3G_2505	chr17	34864434	A	T	PASS	MUSE|SOMATICSNIPER|STRELKA2S|VARSCANS|MUTECT2|RADIA	6	145	0	267	105	ENSMUSG00000024371	ENSMUST00000025230	Transcript	intron_variant	-	-	-	-	-	-	MODIFIER	-1	C2	MGI
2505-DNA_S10_001.2505-Tail-DNA_S4_001	A3G	A3G_2505	chr17	34872336	A	G	PASS	RADIA|SOMATICSNIPER|STRELKA2S|VARSCANS|MUTECT2|MUSE	6	43	0	82	16	ENSMUSG00000024371	ENSMUST00000025230	Transcript	intron_variant	-	-	-	-	-	-	MODIFIER	-1	C2	MGI
2505-DNA_S10_001.2505-Tail-DNA_S4_001	A3G	A3G_2505	chr17	34921315	T	A	PASS	MUSE|SOMATICSNIPER|STRELKA2S|VARSCANS|MUTECT2|RADIA	6	98	0	225	79	ENSMUSG00000007034	ENSMUST00000007249	Transcript	missense_variant,splice_region_variant	712	695	232	V/E	gTa/gAa	-	MODERATE	1	Slc44a4	MGI
2505-DNA_S10_001.2505-Tail-DNA_S4_001	A3G	A3G_2505	chr17	34927984	G	A	PASS	RADIA|SOMATICSNIPER|STRELKA2S|VARSCANS|MUTECT2|MUSE	6	115	0	283	90	ENSMUSG00000007034	ENSMUST00000007249	Transcript	intron_variant	-	-	-	-	-	-	MODIFIER	1	Slc44a4	MGI
2505-DNA_S10_001.2505-Tail-DNA_S4_001	A3G	A3G_2505	chr17	34932740	A	G	PASS	MUSE|SOMATICSNIPER|STRELKA2S|VARSCANS|MUTECT2|RADIA	6	162	0	317	79	ENSMUSG00000007038	ENSMUST00000007253	Transcript	missense_variant	663	509	170	D/G	gAc/gGc	-	MODERATE	1	Neu1	MGI
2505-DNA_S10_001.2505-Tail-DNA_S4_001	A3G	A3G_2505	chr17	34982226	C	A	PASS	RADIA|SOMATICSNIPER|STRELKA2S|VARSCANS|MUTECT2|MUSE	6	142	0	277	84	ENSMUSG00000007033	ENSMUST00000007248	Transcript	downstream_gene_variant	-	-	-	-	-	-	MODIFIER	1	Hspa1l	MGI
2505-DNA_S10_001.2505-Tail-DNA_S4_001	A3G	A3G_2505	chr17	35016256	C	T	PASS	RADIA|MUSE|VARSCANS|MUTECT2|SOMATICSNIPER|STRELKA2S	6	92	0	254	72	ENSMUSG00000007029	ENSMUST00000087315	Transcript	3_prime_UTR_variant	4071	-	-	-	-	-	MODIFIER	1	Vars	MGI
2505-DNA_S10_001.2505-Tail-DNA_S4_001	A3G	A3G_2505	chr17	35029282	C	T	PASS	MUSE|SOMATICSNIPER|STRELKA2S|VARSCANS|MUTECT2|RADIA	6	64	0	144	44	ENSMUSG00000007035	ENSMUST00000007250	Transcript	intron_variant	-	-	-	-	-	-	MODIFIER	-1	Msh5	MGI
2505-DNA_S10_001.2505-Tail-DNA_S4_001	A3G	A3G_2505	chr17	35069358	C	T	PASS	MUSE|SOMATICSNIPER|STRELKA2S|VARSCANS|MUTECT2|RADIA	6	42	0	115	22	ENSMUSG00000073414	ENSMUST00000174190	Transcript	upstream_gene_variant	-	-	-	-	-	-	MODIFIER	-1	Mpig6b	MGI
2505-DNA_S10_001.2505-Tail-DNA_S4_001	A3G	A3G_2505	chr17	35149535	G	T	PASS	MUSE|SOMATICSNIPER|STRELKA2S|VARSCANS|MUTECT2|RADIA	6	103	0	260	86	ENSMUSG00000024393	ENSMUST00000025253	Transcript	missense_variant	6537	6311	2104	T/N	aCt/aAt	-	MODERATE	-1	Prrc2a	MGI
2505-DNA_S10_001.2505-Tail-DNA_S4_001	A3G	A3G_2505	chr17	35152999	A	C	PASS	MUSE|SOMATICSNIPER|STRELKA2S|MUTECT2	4	98	0	208	66	ENSMUSG00000024393	ENSMUST00000025253	Transcript	intron_variant	-	-	-	-	-	-	MODIFIER	-1	Prrc2a	MGI
2505-DNA_S10_001.2505-Tail-DNA_S4_001	A3G	A3G_2505	chr17	35236773	C	T	PASS	VARSCANS|SOMATICSNIPER|STRELKA2S|MUTECT2|RADIA|MUSE	6	86	0	187	46	ENSMUSG00000024403	ENSMUST00000068261	Transcript	stop_gained	212	10	4	Q/*	Cag/Tag	-	HIGH	1	Atp6v1g2	MGI
2505-DNA_S10_001.2505-Tail-DNA_S4_001	A3G	A3G_2505	chr17	35394409	G	T	PASS	MUSE|SOMATICSNIPER|STRELKA2S|VARSCANS|MUTECT2|RADIA	6	80	0	178	56	ENSMUSG00000055413	ENSMUST00000174854	Transcript	non_coding_transcript_exon_variant	117	-	-	-	-	-	MODIFIER	1	H2-Q5	MGI
2505-DNA_S10_001.2505-Tail-DNA_S4_001	A3G	A3G_2505	chr17	35473444	G	A	PASS	SOMATICSNIPER|STRELKA2S|VARSCANS|RADIA|MUSE	5	540	0	1202	408	ENSMUSG00000067235	ENSMUST00000174525	Transcript	intron_variant	-	-	-	-	-	-	MODIFIER	1	H2-Q10	MGI
2505-DNA_S10_001.2505-Tail-DNA_S4_001	A3G	A3G_2505	chr17	35473542	T	A	PASS	MUSE|SOMATICSNIPER|STRELKA2S|VARSCANS|MUTECT2|RADIA	6	411	0	941	225	ENSMUSG00000067235	ENSMUST00000174525	Transcript	missense_variant	970	952	318	S/T	Tca/Aca	-	MODERATE	1	H2-Q10	MGI
2505-DNA_S10_001.2505-Tail-DNA_S4_001	A3G	A3G_2505	chr17	35525370	C	T	PASS	MUSE|SOMATICSNIPER|STRELKA2S|VARSCANS|MUTECT2|RADIA	6	79	0	193	51	ENSMUSG00000040312	ENSMUST00000045956	Transcript	synonymous_variant	1310	1056	352	D	gaC/gaT	-	LOW	1	Cchcr1	MGI
2505-DNA_S10_001.2505-Tail-DNA_S4_001	A3G	A3G_2505	chr17	35534663	T	A	PASS	MUSE|SOMATICSNIPER|STRELKA2S|VARSCANS|MUTECT2|RADIA	6	100	0	239	78	ENSMUSG00000024409	ENSMUST00000025273	Transcript	downstream_gene_variant	-	-	-	-	-	-	MODIFIER	1	Psors1c2	MGI
2505-DNA_S10_001.2505-Tail-DNA_S4_001	A3G	A3G_2505	chr17	35567849	G	T	PASS	RADIA|SOMATICSNIPER|STRELKA2S|VARSCANS|MUTECT2|MUSE	6	130	0	296	68	ENSMUSG00000039269	ENSMUST00000044326	Transcript	missense_variant	187	83	28	S/I	aGc/aTc	-	MODERATE	1	2300002M23Rik	MGI
2505-DNA_S10_001.2505-Tail-DNA_S4_001	A3G	A3G_2505	chr17	35690147	A	T	PASS	VARSCANS|SOMATICSNIPER|STRELKA2S|MUTECT2|RADIA	5	38	0	62	13	ENSMUSG00000003534	ENSMUST00000117301	Transcript	missense_variant	1032	705	235	D/E	gaT/gaA	-	MODERATE	-1	Ddr1	MGI
2505-DNA_S10_001.2505-Tail-DNA_S4_001	A3G	A3G_2505	chr17	35852592	C	A	PASS	MUSE|SOMATICSNIPER|STRELKA2S|VARSCANS|MUTECT2|RADIA	6	126	0	308	90	ENSMUSG00000061607	ENSMUST00000082337	Transcript	synonymous_variant	3199	3031	1011	R	Cgg/Agg	-	LOW	1	Mdc1	MGI
2505-DNA_S10_001.2505-Tail-DNA_S4_001	A3G	A3G_2505	chr17	35916326	A	T	PASS	MUSE|SOMATICSNIPER|STRELKA2S|VARSCANS|MUTECT2|RADIA	6	207	0	562	113	ENSMUSG00000024436	ENSMUST00000025305	Transcript	missense_variant	64	38	13	V/D	gTt/gAt	-	MODERATE	-1	Mrps18b	MGI
2505-DNA_S10_001.2505-Tail-DNA_S4_001	A3G	A3G_2505	chr17	36109657	A	T	PASS	SOMATICSNIPER|STRELKA2S|VARSCANS|RADIA|MUSE	5	672	1	1405	404	ENSMUSG00000092243	ENSMUST00000046131	Transcript	downstream_gene_variant	-	-	-	-	-	-	MODIFIER	-1	Gm7030	MGI
2505-DNA_S10_001.2505-Tail-DNA_S4_001	A3G	A3G_2505	chr17	36189557	G	A	PASS	STRELKA2S|MUTECT2|MUSE	3	238	0	678	44	ENSMUSG00000054128	ENSMUST00000102675	Transcript	intron_variant	-	-	-	-	-	-	MODIFIER	-1	H2-T3	MGI
2505-DNA_S10_001.2505-Tail-DNA_S4_001	A3G	A3G_2505	chr17	36189621	T	A	PASS	MUSE|STRELKA2S|VARSCANS|MUTECT2	4	362	0	1063	91	ENSMUSG00000054128	ENSMUST00000102675	Transcript	missense_variant	488	329	110	Y/F	tAc/tTc	-	MODERATE	-1	H2-T3	MGI
2505-DNA_S10_001.2505-Tail-DNA_S4_001	A3G	A3G_2505	chr17	36190057	G	T	PASS	MUTECT2|STRELKA2S	2	139	0	422	30	ENSMUSG00000054128	ENSMUST00000102675	Transcript	synonymous_variant	231	72	24	T	acC/acA	-	LOW	-1	H2-T3	MGI
2505-DNA_S10_001.2505-Tail-DNA_S4_001	A3G	A3G_2505	chr17	36774652	T	C	PASS	MUSE|STRELKA2S|MUTECT2|RADIA	4	162	0	317	110	ENSMUSG00000037246	ENSMUST00000041531	Transcript	synonymous_variant	702	702	234	A	gcT/gcC	-	LOW	1	H2-M10.5	MGI
2505-DNA_S10_001.2505-Tail-DNA_S4_001	A3G	A3G_2505	chr17	3679700	T	A	PASS	RADIA|VARSCANS|MUTECT2|SOMATICSNIPER|STRELKA2S	5	256	2	547	202	ENSMUSG00000023802	ENSMUST00000115800	Transcript	intron_variant	-	-	-	-	-	-	MODIFIER	-1	Nox3	MGI
2505-DNA_S10_001.2505-Tail-DNA_S4_001	A3G	A3G_2505	chr17	36862333	C	T	PASS	RADIA|SOMATICSNIPER|STRELKA2S|VARSCANS|MUTECT2|MUSE	6	130	0	330	91	ENSMUSG00000024457	ENSMUST00000053434	Transcript	downstream_gene_variant	-	-	-	-	-	-	MODIFIER	1	Trim26	MGI
2505-DNA_S10_001.2505-Tail-DNA_S4_001	A3G	A3G_2505	chr17	36866945	A	G	PASS	MUSE|SOMATICSNIPER|STRELKA2S|VARSCANS|MUTECT2|RADIA	6	121	0	193	88	ENSMUSG00000073400	ENSMUST00000060524	Transcript	upstream_gene_variant	-	-	-	-	-	-	MODIFIER	1	Trim10	MGI
2505-DNA_S10_001.2505-Tail-DNA_S4_001	A3G	A3G_2505	chr17	36877059	G	A	PASS	MUSE|SOMATICSNIPER|STRELKA2S|VARSCANS|MUTECT2|RADIA	6	233	0	519	98	ENSMUSG00000073400	ENSMUST00000060524	Transcript	missense_variant	1471	1166	389	R/Q	cGa/cAa	-	MODERATE	1	Trim10	MGI
2505-DNA_S10_001.2505-Tail-DNA_S4_001	A3G	A3G_2505	chr17	3696088	C	T	PASS	STRELKA2S|SOMATICSNIPER|VARSCANS|MUSE	4	91	0	222	75	ENSMUSG00000023802	ENSMUST00000115800	Transcript	intron_variant	-	-	-	-	-	-	MODIFIER	-1	Nox3	MGI
2505-DNA_S10_001.2505-Tail-DNA_S4_001	A3G	A3G_2505	chr17	36987786	A	C	PASS	RADIA|SOMATICSNIPER|STRELKA2S|VARSCANS|MUTECT2|MUSE	6	396	0	894	286	ENSMUSG00000024459	ENSMUST00000169189	Transcript	missense_variant	767	767	256	I/S	aTt/aGt	-	MODERATE	-1	H2-M5	MGI
2505-DNA_S10_001.2505-Tail-DNA_S4_001	A3G	A3G_2505	chr17	36988520	T	G	PASS	MUSE|STRELKA2S|VARSCANS|MUTECT2|RADIA	5	51	0	153	23	ENSMUSG00000024459	ENSMUST00000169189	Transcript	missense_variant	607	607	203	T/P	Act/Cct	-	MODERATE	-1	H2-M5	MGI
2505-DNA_S10_001.2505-Tail-DNA_S4_001	A3G	A3G_2505	chr17	37010205	T	G	PASS	RADIA|SOMATICSNIPER|STRELKA2S|VARSCANS|MUTECT2|MUSE	6	167	0	412	109	ENSMUSG00000076439	ENSMUST00000102665	Transcript	downstream_gene_variant	-	-	-	-	-	-	MODIFIER	-1	Mog	MGI
2505-DNA_S10_001.2505-Tail-DNA_S4_001	A3G	A3G_2505	chr17	37064742	G	A	PASS	SOMATICSNIPER|STRELKA2S|VARSCANS|MUTECT2|RADIA|MUSE	6	163	0	354	100	ENSMUSG00000024462	ENSMUST00000025338	Transcript	splice_region_variant,intron_variant	-	-	-	-	-	-	LOW	1	Gabbr1	MGI
2505-DNA_S10_001.2505-Tail-DNA_S4_001	A3G	A3G_2505	chr17	37151259	T	G	PASS	MUSE|SOMATICSNIPER|STRELKA2S|VARSCANS|MUTECT2|RADIA	6	299	0	651	167	ENSMUSG00000091601	ENSMUST00000219235	Transcript	missense_variant	1366	712	238	T/P	Acc/Ccc	-	MODERATE	-1	Olfr93	MGI
2505-DNA_S10_001.2505-Tail-DNA_S4_001	A3G	A3G_2505	chr17	37197086	A	C	PASS	MUSE|SOMATICSNIPER|STRELKA2S|VARSCANS|MUTECT2|RADIA	6	48	0	106	26	ENSMUSG00000035186	ENSMUST00000038844	Transcript	downstream_gene_variant	-	-	-	-	-	-	MODIFIER	1	Ubd	MGI
2505-DNA_S10_001.2505-Tail-DNA_S4_001	A3G	A3G_2505	chr17	37211114	C	A	PASS	RADIA|SOMATICSNIPER|STRELKA2S|VARSCANS|MUTECT2|MUSE	6	91	0	200	68	ENSMUSG00000049561	ENSMUST00000060728	Transcript	synonymous_variant	1965	738	246	V	gtG/gtT	-	LOW	-1	Olfr95	MGI
2505-DNA_S10_001.2505-Tail-DNA_S4_001	A3G	A3G_2505	chr17	37563515	G	A	PASS	MUSE|SOMATICSNIPER|STRELKA2S|VARSCANS|MUTECT2|RADIA	6	409	0	793	210	ENSMUSG00000051611	ENSMUST00000213274	Transcript	synonymous_variant	1711	795	265	D	gaC/gaT	-	LOW	-1	Olfr112	MGI
2505-DNA_S10_001.2505-Tail-DNA_S4_001	A3G	A3G_2505	chr17	37589945	A	C	PASS	RADIA|MUSE|VARSCANS|MUTECT2|SOMATICSNIPER|STRELKA2S	6	397	0	812	231	ENSMUSG00000062629	ENSMUST00000216249	Transcript	missense_variant	745	407	136	M/R	aTg/aGg	-	MODERATE	-1	Olfr114	MGI
2505-DNA_S10_001.2505-Tail-DNA_S4_001	A3G	A3G_2505	chr17	37589948	A	G	PASS	MUSE|SOMATICSNIPER|STRELKA2S|VARSCANS|MUTECT2|RADIA	6	398	0	806	222	ENSMUSG00000062629	ENSMUST00000216249	Transcript	missense_variant	742	404	135	I/T	aTc/aCc	-	MODERATE	-1	Olfr114	MGI
2505-DNA_S10_001.2505-Tail-DNA_S4_001	A3G	A3G_2505	chr17	37590327	T	C	PASS	RADIA|MUSE|VARSCANS|MUTECT2|SOMATICSNIPER|STRELKA2S	6	99	0	198	128	ENSMUSG00000062629	ENSMUST00000216249	Transcript	missense_variant	363	25	9	M/V	Atg/Gtg	-	MODERATE	-1	Olfr114	MGI
2505-DNA_S10_001.2505-Tail-DNA_S4_001	A3G	A3G_2505	chr17	37623862	C	A	PASS	MUSE|SOMATICSNIPER|STRELKA2S|VARSCANS|MUTECT2|RADIA	6	458	0	829	252	ENSMUSG00000061336	ENSMUST00000216128	Transcript	missense_variant	1192	772	258	A/S	Gca/Tca	-	MODERATE	-1	Olfr116	MGI
2505-DNA_S10_001.2505-Tail-DNA_S4_001	A3G	A3G_2505	chr17	37795668	A	G	PASS	MUTECT2|SOMATICSNIPER|STRELKA2S|VARSCANS|RADIA|MUSE	6	230	0	420	115	ENSMUSG00000045202	ENSMUST00000214770	Transcript	missense_variant	417	223	75	I/V	Att/Gtt	-	MODERATE	1	Olfr123	MGI
2505-DNA_S10_001.2505-Tail-DNA_S4_001	A3G	A3G_2505	chr17	37805726	G	A	PASS	MUSE|SOMATICSNIPER|STRELKA2S|VARSCANS|MUTECT2|RADIA	6	200	0	321	122	ENSMUSG00000044985	ENSMUST00000215168	Transcript	missense_variant	1606	580	194	V/M	Gtg/Atg	-	MODERATE	1	Olfr124	MGI
2505-DNA_S10_001.2505-Tail-DNA_S4_001	A3G	A3G_2505	chr17	38275648	A	T	PASS	MUTECT2|SOMATICSNIPER|STRELKA2S|VARSCANS|RADIA|MUSE	6	266	0	534	180	ENSMUSG00000057443	ENSMUST00000173841	Transcript	synonymous_variant	1103	876	292	L	ctA/ctT	-	LOW	1	Olfr138	MGI
2505-DNA_S10_001.2505-Tail-DNA_S4_001	A3G	A3G_2505	chr17	38304594	A	C	PASS	MUSE|SOMATICSNIPER|STRELKA2S|VARSCANS|MUTECT2|RADIA	6	129	0	226	82	ENSMUSG00000054940	ENSMUST00000213505	Transcript	missense_variant	1447	866	289	L/R	cTc/cGc	-	MODERATE	-1	Olfr137	MGI
2505-DNA_S10_001.2505-Tail-DNA_S4_001	A3G	A3G_2505	chr17	40923623	G	A	PASS	MUSE|SOMATICSNIPER|STRELKA2S|VARSCANS|MUTECT2|RADIA	6	153	0	322	100	ENSMUSG00000023919	ENSMUST00000087114	Transcript	splice_region_variant,intron_variant	-	-	-	-	-	-	LOW	-1	Cenpq	MGI
2505-DNA_S10_001.2505-Tail-DNA_S4_001	A3G	A3G_2505	chr17	42410718	G	A	PASS	RADIA|VARSCANS|MUTECT2|SOMATICSNIPER|STRELKA2S	5	304	2	556	184	ENSMUSG00000042256	ENSMUST00000048691	Transcript	intron_variant	-	-	-	-	-	-	MODIFIER	1	Ptchd4	MGI
2505-DNA_S10_001.2505-Tail-DNA_S4_001	A3G	A3G_2505	chr17	42411339	A	C	PASS	MUTECT2|SOMATICSNIPER|STRELKA2S|VARSCANS|RADIA|MUSE	6	134	0	274	65	ENSMUSG00000042256	ENSMUST00000048691	Transcript	intron_variant	-	-	-	-	-	-	MODIFIER	1	Ptchd4	MGI
2505-DNA_S10_001.2505-Tail-DNA_S4_001	A3G	A3G_2505	chr17	42580734	C	T	PASS	MUTECT2|SOMATICSNIPER|STRELKA2S|VARSCANS|RADIA|MUSE	6	156	0	322	95	ENSMUSG00000043972	ENSMUST00000068355	Transcript	missense_variant	897	811	271	V/I	Gtc/Atc	-	MODERATE	-1	Opn5	MGI
2505-DNA_S10_001.2505-Tail-DNA_S4_001	A3G	A3G_2505	chr17	43037916	T	C	PASS	RADIA|MUSE|VARSCANS|MUTECT2|SOMATICSNIPER|STRELKA2S	6	144	0	387	86	ENSMUSG00000023915	ENSMUST00000024708	Transcript	missense_variant	860	418	140	S/P	Tct/Cct	-	MODERATE	1	Tnfrsf21	MGI
2505-DNA_S10_001.2505-Tail-DNA_S4_001	A3G	A3G_2505	chr17	43296715	T	G	PASS	MUSE|SOMATICSNIPER|STRELKA2S|VARSCANS|MUTECT2|RADIA	6	117	0	274	80	ENSMUSG00000041293	ENSMUST00000047399	Transcript	stop_gained	631	324	108	Y/*	taT/taG	-	HIGH	1	Adgrf1	MGI
2505-DNA_S10_001.2505-Tail-DNA_S4_001	A3G	A3G_2505	chr17	43307621	T	G	PASS	RADIA|SOMATICSNIPER|STRELKA2S|VARSCANS|MUTECT2|MUSE	6	99	0	229	58	ENSMUSG00000041293	ENSMUST00000047399	Transcript	intron_variant	-	-	-	-	-	-	MODIFIER	1	Adgrf1	MGI
2505-DNA_S10_001.2505-Tail-DNA_S4_001	A3G	A3G_2505	chr17	43449793	A	G	PASS	RADIA|MUSE|VARSCANS|MUTECT2|SOMATICSNIPER|STRELKA2S	6	170	0	333	84	ENSMUSG00000056492	ENSMUST00000113599	Transcript	missense_variant,splice_region_variant	2644	2378	793	D/G	gAc/gGc	-	MODERATE	1	Adgrf5	MGI
2505-DNA_S10_001.2505-Tail-DNA_S4_001	A3G	A3G_2505	chr17	43594873	T	A	PASS	MUTECT2|SOMATICSNIPER|STRELKA2S|VARSCANS|RADIA|MUSE	6	210	0	532	138	ENSMUSG00000023913	ENSMUST00000024706	Transcript	missense_variant	875	323	108	I/K	aTa/aAa	-	MODERATE	1	Pla2g7	MGI
2505-DNA_S10_001.2505-Tail-DNA_S4_001	A3G	A3G_2505	chr17	43624375	T	C	PASS	MUSE|STRELKA2S|MUTECT2|RADIA	4	52	0	119	24	ENSMUSG00000040140	ENSMUST00000045717	Transcript	synonymous_variant	5892	5781	1927	L	ttA/ttG	-	LOW	-1	Tdrd6	MGI
2505-DNA_S10_001.2505-Tail-DNA_S4_001	A3G	A3G_2505	chr17	43749953	T	G	PASS	MUTECT2|SOMATICSNIPER|STRELKA2S|VARSCANS|RADIA|MUSE	6	161	0	366	104	ENSMUSG00000023963	ENSMUST00000170988	Transcript	missense_variant	1575	1391	464	I/S	aTt/aGt	-	MODERATE	1	Cyp39a1	MGI
2505-DNA_S10_001.2505-Tail-DNA_S4_001	A3G	A3G_2505	chr17	44078832	A	T	PASS	MUSE|SOMATICSNIPER|STRELKA2S|VARSCANS|MUTECT2|RADIA	6	53	0	128	39	ENSMUSG00000023960	ENSMUST00000024756	Transcript	upstream_gene_variant	-	-	-	-	-	-	MODIFIER	1	Enpp5	MGI
2505-DNA_S10_001.2505-Tail-DNA_S4_001	A3G	A3G_2505	chr17	44604321	A	T	PASS	SOMATICSNIPER|STRELKA2S|VARSCANS|MUTECT2|MUSE	5	173	0	368	101	ENSMUSG00000039153	ENSMUST00000113571	Transcript	3_prime_UTR_variant	5578	-	-	-	-	-	MODIFIER	-1	Runx2	MGI
2505-DNA_S10_001.2505-Tail-DNA_S4_001	A3G	A3G_2505	chr17	45036817	T	G	PASS	MUSE|SOMATICSNIPER|STRELKA2S|VARSCANS|MUTECT2|RADIA	6	179	0	307	106	ENSMUSG00000038954	ENSMUST00000050630	Transcript	missense_variant	963	686	229	V/G	gTg/gGg	-	MODERATE	1	Supt3	MGI
2505-DNA_S10_001.2505-Tail-DNA_S4_001	A3G	A3G_2505	chr17	46227791	C	T	PASS	RADIA|SOMATICSNIPER|STRELKA2S|VARSCANS|MUTECT2|MUSE	6	193	0	448	123	ENSMUSG00000067150	ENSMUST00000087031	Transcript	missense_variant	2061	1922	641	T/I	aCc/aTc	-	MODERATE	1	Xpo5	MGI
2505-DNA_S10_001.2505-Tail-DNA_S4_001	A3G	A3G_2505	chr17	46251104	C	A	PASS	MUSE|SOMATICSNIPER|STRELKA2S|VARSCANS|MUTECT2|RADIA	6	137	0	309	84	ENSMUSG00000071074	ENSMUST00000095263	Transcript	intron_variant	-	-	-	-	-	-	MODIFIER	1	Yipf3	MGI
2505-DNA_S10_001.2505-Tail-DNA_S4_001	A3G	A3G_2505	chr17	46259067	G	A	PASS	RADIA|SOMATICSNIPER|STRELKA2S|VARSCANS|MUTECT2|MUSE	6	82	0	188	52	ENSMUSG00000071073	ENSMUST00000233692	Transcript	downstream_gene_variant	-	-	-	-	-	-	MODIFIER	1	Lrrc73	MGI
2505-DNA_S10_001.2505-Tail-DNA_S4_001	A3G	A3G_2505	chr17	46430046	C	T	PASS	SOMATICSNIPER|STRELKA2S|VARSCANS|MUTECT2|RADIA|MUSE	6	88	0	167	52	ENSMUSG00000067144	ENSMUST00000087012	Transcript	downstream_gene_variant	-	-	-	-	-	-	MODIFIER	-1	Slc22a7	MGI
2505-DNA_S10_001.2505-Tail-DNA_S4_001	A3G	A3G_2505	chr17	46447195	T	A	PASS	RADIA|SOMATICSNIPER|STRELKA2S|VARSCANS|MUTECT2|MUSE	6	34	0	92	32	ENSMUSG00000015599	ENSMUST00000047034	Transcript	missense_variant	2816	2512	838	M/L	Atg/Ttg	-	MODERATE	-1	Ttbk1	MGI
2505-DNA_S10_001.2505-Tail-DNA_S4_001	A3G	A3G_2505	chr17	46470666	T	A	PASS	MUSE|SOMATICSNIPER|STRELKA2S|VARSCANS|MUTECT2|RADIA	6	84	0	233	78	ENSMUSG00000015599	ENSMUST00000047034	Transcript	missense_variant	1464	1160	387	H/L	cAt/cTt	-	MODERATE	-1	Ttbk1	MGI
2505-DNA_S10_001.2505-Tail-DNA_S4_001	A3G	A3G_2505	chr17	46473565	T	G	PASS	RADIA|SOMATICSNIPER|STRELKA2S|VARSCANS|MUTECT2|MUSE	6	42	0	130	36	ENSMUSG00000015599	ENSMUST00000047034	Transcript	missense_variant	1277	973	325	T/P	Acc/Ccc	-	MODERATE	-1	Ttbk1	MGI
2505-DNA_S10_001.2505-Tail-DNA_S4_001	A3G	A3G_2505	chr17	46521465	G	A	PASS	RADIA|SOMATICSNIPER|STRELKA2S|VARSCANS|MUTECT2|MUSE	6	28	0	79	25	ENSMUSG00000040327	ENSMUST00000182485	Transcript	missense_variant	4368	4216	1406	H/Y	Cac/Tac	-	MODERATE	-1	Cul9	MGI
2505-DNA_S10_001.2505-Tail-DNA_S4_001	A3G	A3G_2505	chr17	46538307	T	G	PASS	MUSE|SOMATICSNIPER|STRELKA2S|VARSCANS|MUTECT2|RADIA	6	66	0	150	49	ENSMUSG00000040327	ENSMUST00000182485	Transcript	synonymous_variant	2063	1911	637	A	gcA/gcC	-	LOW	-1	Cul9	MGI
2505-DNA_S10_001.2505-Tail-DNA_S4_001	A3G	A3G_2505	chr17	46574376	A	C	PASS	SOMATICSNIPER|STRELKA2S|VARSCANS|MUTECT2|RADIA|MUSE	6	75	0	152	59	ENSMUSG00000023972	ENSMUST00000044442	Transcript	missense_variant	2305	2123	708	I/S	aTc/aGc	-	MODERATE	-1	Ptk7	MGI
2505-DNA_S10_001.2505-Tail-DNA_S4_001	A3G	A3G_2505	chr17	46653049	T	A	PASS	MUTECT2|SOMATICSNIPER|STRELKA2S|VARSCANS|RADIA|MUSE	6	55	0	151	64	ENSMUSG00000038545	ENSMUST00000043464	Transcript	missense_variant	1438	1051	351	S/T	Tcg/Acg	-	MODERATE	1	Cul7	MGI
2505-DNA_S10_001.2505-Tail-DNA_S4_001	A3G	A3G_2505	chr17	46714514	T	G	PASS	VARSCANS|SOMATICSNIPER|STRELKA2S|MUTECT2|RADIA|MUSE	6	54	0	130	32	ENSMUSG00000002763	ENSMUST00000002840	Transcript	missense_variant	1140	1103	368	I/S	aTc/aGc	-	MODERATE	1	Pex6	MGI
2505-DNA_S10_001.2505-Tail-DNA_S4_001	A3G	A3G_2505	chr17	46721227	C	T	PASS	MUSE|SOMATICSNIPER|STRELKA2S|VARSCANS|MUTECT2|RADIA	6	102	0	274	72	ENSMUSG00000002763	ENSMUST00000002840	Transcript	missense_variant	1452	1415	472	P/L	cCc/cTc	-	MODERATE	1	Pex6	MGI
2505-DNA_S10_001.2505-Tail-DNA_S4_001	A3G	A3G_2505	chr17	46723895	C	T	PASS	RADIA|SOMATICSNIPER|STRELKA2S|VARSCANS|MUTECT2|MUSE	6	84	0	163	65	ENSMUSG00000002763	ENSMUST00000002840	Transcript	intron_variant	-	-	-	-	-	-	MODIFIER	1	Pex6	MGI
2505-DNA_S10_001.2505-Tail-DNA_S4_001	A3G	A3G_2505	chr17	46813910	A	G	PASS	MUSE|SOMATICSNIPER|STRELKA2S|VARSCANS|MUTECT2|RADIA	6	36	0	101	40	ENSMUSG00000036568	ENSMUST00000040624	Transcript	intron_variant	-	-	-	-	-	-	MODIFIER	-1	Bicral	MGI
2505-DNA_S10_001.2505-Tail-DNA_S4_001	A3G	A3G_2505	chr17	46825857	A	T	PASS	RADIA|SOMATICSNIPER|STRELKA2S|VARSCANS|MUTECT2|MUSE	6	187	0	443	145	ENSMUSG00000036568	ENSMUST00000040624	Transcript	missense_variant	848	426	142	H/Q	caT/caA	-	MODERATE	-1	Bicral	MGI
2505-DNA_S10_001.2505-Tail-DNA_S4_001	A3G	A3G_2505	chr17	46946040	A	G	PASS	RADIA|SOMATICSNIPER|STRELKA2S|VARSCANS|MUTECT2|MUSE	6	125	0	318	101	ENSMUSG00000023977	ENSMUST00000113337	Transcript	synonymous_variant	4309	4008	1336	C	tgT/tgC	-	LOW	-1	Ubr2	MGI
2505-DNA_S10_001.2505-Tail-DNA_S4_001	A3G	A3G_2505	chr17	47368893	A	C	PASS	MUSE|STRELKA2S|VARSCANS|MUTECT2|RADIA	5	88	0	183	32	ENSMUSG00000034729	ENSMUST00000119945	Transcript	5_prime_UTR_variant	3	-	-	-	-	-	MODIFIER	1	Mrps10	MGI
2505-DNA_S10_001.2505-Tail-DNA_S4_001	A3G	A3G_2505	chr17	47467190	C	A	PASS	MUSE|SOMATICSNIPER|STRELKA2S|VARSCANS|MUTECT2|RADIA	6	29	0	88	25	ENSMUSG00000034382	ENSMUST00000150819	Transcript	missense_variant	1840	1840	614	Q/K	Cag/Aag	-	MODERATE	1	AI661453	MGI
2505-DNA_S10_001.2505-Tail-DNA_S4_001	A3G	A3G_2505	chr17	47702550	T	G	PASS	MUSE|SOMATICSNIPER|STRELKA2S|VARSCANS|MUTECT2|RADIA	6	76	0	165	60	ENSMUSG00000023266	ENSMUST00000113296	Transcript	intron_variant	-	-	-	-	-	-	MODIFIER	1	Frs3	MGI
2505-DNA_S10_001.2505-Tail-DNA_S4_001	A3G	A3G_2505	chr17	47867472	A	G	PASS	MUTECT2|SOMATICSNIPER|STRELKA2S|VARSCANS|RADIA|MUSE	6	96	0	187	56	ENSMUSG00000023991	ENSMUST00000097311	Transcript	downstream_gene_variant	-	-	-	-	-	-	MODIFIER	-1	Foxp4	MGI
2505-DNA_S10_001.2505-Tail-DNA_S4_001	A3G	A3G_2505	chr17	47867662	A	G	PASS	MUSE|SOMATICSNIPER|STRELKA2S|VARSCANS|MUTECT2|RADIA	6	64	0	147	52	ENSMUSG00000023991	ENSMUST00000097311	Transcript	downstream_gene_variant	-	-	-	-	-	-	MODIFIER	-1	Foxp4	MGI
2505-DNA_S10_001.2505-Tail-DNA_S4_001	A3G	A3G_2505	chr17	48090387	A	G	PASS	MUSE|SOMATICSNIPER|STRELKA2S|VARSCANS|MUTECT2|RADIA	6	29	0	51	29	ENSMUSG00000021545	ENSMUST00000022028	Transcript	missense_variant	574	191	64	H/R	cAc/cGc	-	MODERATE	1	1700067P10Rik	MGI
2505-DNA_S10_001.2505-Tail-DNA_S4_001	A3G	A3G_2505	chr17	48237186	G	A	PASS	MUSE|SOMATICSNIPER|STRELKA2S|VARSCANS|MUTECT2|RADIA	6	138	0	314	89	ENSMUSG00000042265	ENSMUST00000048782	Transcript	missense_variant	262	238	80	V/I	Gtc/Atc	-	MODERATE	1	Trem1	MGI
2505-DNA_S10_001.2505-Tail-DNA_S4_001	A3G	A3G_2505	chr17	48274421	A	C	PASS	MUSE|SOMATICSNIPER|STRELKA2S|VARSCANS|MUTECT2|RADIA	6	156	0	396	100	ENSMUSG00000051682	ENSMUST00000154335	Transcript	synonymous_variant	766	723	241	L	ctA/ctC	-	LOW	1	Treml4	MGI
2505-DNA_S10_001.2505-Tail-DNA_S4_001	A3G	A3G_2505	chr17	48346488	A	C	PASS	SOMATICSNIPER|STRELKA2S|VARSCANS|MUTECT2|MUSE	5	74	0	127	40	ENSMUSG00000023992	ENSMUST00000113237	Transcript	5_prime_UTR_variant	1	-	-	-	-	-	MODIFIER	1	Trem2	MGI
2505-DNA_S10_001.2505-Tail-DNA_S4_001	A3G	A3G_2505	chr17	48366620	G	A	PASS	RADIA|SOMATICSNIPER|STRELKA2S|VARSCANS|MUTECT2|MUSE	6	85	0	141	41	ENSMUSG00000023993	ENSMUST00000224001	Transcript	missense_variant,splice_region_variant	694	673	225	D/N	Gac/Aac	-	MODERATE	1	Treml1	MGI
2505-DNA_S10_001.2505-Tail-DNA_S4_001	A3G	A3G_2505	chr17	49675255	T	A	PASS	SOMATICSNIPER|STRELKA2S|VARSCANS|MUTECT2|RADIA	5	172	0	385	108	ENSMUSG00000023999	ENSMUST00000162854	Transcript	intron_variant	-	-	-	-	-	-	MODIFIER	1	Kif6	MGI
2505-DNA_S10_001.2505-Tail-DNA_S4_001	A3G	A3G_2505	chr17	50241434	A	G	PASS	MUTECT2|SOMATICSNIPER|STRELKA2S|VARSCANS|RADIA|MUSE	6	79	0	223	56	ENSMUSG00000067103	ENSMUST00000180996	Transcript	non_coding_transcript_exon_variant	2227	-	-	-	-	-	MODIFIER	1	AY702103	MGI
2505-DNA_S10_001.2505-Tail-DNA_S4_001	A3G	A3G_2505	chr17	50741623	T	A	PASS	SOMATICSNIPER|STRELKA2S|VARSCANS|MUTECT2|RADIA|MUSE	6	118	0	238	60	ENSMUSG00000023923	ENSMUST00000024717	Transcript	splice_region_variant,intron_variant	-	-	-	-	-	-	LOW	-1	Tbc1d5	MGI
2505-DNA_S10_001.2505-Tail-DNA_S4_001	A3G	A3G_2505	chr17	51850290	G	A	PASS	MUSE|SOMATICSNIPER|STRELKA2S|VARSCANS|MUTECT2|RADIA	6	120	0	228	59	ENSMUSG00000102600	ENSMUST00000193802	Transcript	non_coding_transcript_exon_variant	52	-	-	-	-	-	MODIFIER	1	Gm37266	MGI
2505-DNA_S10_001.2505-Tail-DNA_S4_001	A3G	A3G_2505	chr17	52977776	A	T	PASS	MUSE|SOMATICSNIPER|STRELKA2S|VARSCANS|MUTECT2|RADIA	6	185	0	289	105	ENSMUSG00000035580	ENSMUST00000039366	Transcript	missense_variant	2869	2773	925	R/W	Agg/Tgg	-	MODERATE	1	Kcnh8	MGI
2505-DNA_S10_001.2505-Tail-DNA_S4_001	A3G	A3G_2505	chr17	53422007	A	T	PASS	MUSE|SOMATICSNIPER|STRELKA2S|VARSCANS|MUTECT2|RADIA	6	106	0	200	55	ENSMUSG00000023931	ENSMUST00000024725	Transcript	stop_gained	1695	1653	551	Y/*	taT/taA	-	HIGH	-1	Efhb	MGI
2505-DNA_S10_001.2505-Tail-DNA_S4_001	A3G	A3G_2505	chr17	53437260	C	A	PASS	RADIA|MUSE|VARSCANS|MUTECT2|SOMATICSNIPER|STRELKA2S	6	84	0	209	51	ENSMUSG00000023931	ENSMUST00000024725	Transcript	intron_variant	-	-	-	-	-	-	MODIFIER	-1	Efhb	MGI
2505-DNA_S10_001.2505-Tail-DNA_S4_001	A3G	A3G_2505	chr17	53515517	T	A	PASS	SOMATICSNIPER|STRELKA2S|VARSCANS|MUTECT2|RADIA|MUSE	6	252	0	554	198	ENSMUSG00000044957	ENSMUST00000056198	Transcript	missense_variant	761	520	174	I/L	Ata/Tta	-	MODERATE	-1	Pp2d1	MGI
2505-DNA_S10_001.2505-Tail-DNA_S4_001	A3G	A3G_2505	chr17	53648707	T	C	PASS	SOMATICSNIPER|STRELKA2S|VARSCANS|MUTECT2|RADIA|MUSE	6	65	0	168	44	ENSMUSG00000000708	ENSMUST00000000724	Transcript	intron_variant	-	-	-	-	-	-	MODIFIER	1	Kat2b	MGI
2505-DNA_S10_001.2505-Tail-DNA_S4_001	A3G	A3G_2505	chr17	5418720	G	T	PASS	MUSE|SOMATICSNIPER|STRELKA2S|VARSCANS|MUTECT2|RADIA	6	57	0	143	29	ENSMUSG00000004945	ENSMUST00000005053	Transcript	intron_variant	-	-	-	-	-	-	MODIFIER	-1	Tmem242	MGI
2505-DNA_S10_001.2505-Tail-DNA_S4_001	A3G	A3G_2505	chr17	54277150	G	T	PASS	MUSE|SOMATICSNIPER|STRELKA2S|VARSCANS|MUTECT2|RADIA	6	268	0	462	143	ENSMUSG00000023945	ENSMUST00000095712	Transcript	splice_region_variant,intron_variant	-	-	-	-	-	-	LOW	-1	Slc5a7	MGI
2505-DNA_S10_001.2505-Tail-DNA_S4_001	A3G	A3G_2505	chr17	54293833	A	T	PASS	MUSE|SOMATICSNIPER|STRELKA2S|VARSCANS|MUTECT2|RADIA	6	270	1	595	114	ENSMUSG00000023945	ENSMUST00000095712	Transcript	stop_gained	782	273	91	Y/*	taT/taA	-	HIGH	-1	Slc5a7	MGI
2505-DNA_S10_001.2505-Tail-DNA_S4_001	A3G	A3G_2505	chr17	55592405	T	G	PASS	RADIA|MUSE|VARSCANS|MUTECT2|SOMATICSNIPER|STRELKA2S	6	361	0	686	202	ENSMUSG00000091504	ENSMUST00000168440	Transcript	missense_variant	3018	2498	833	Y/S	tAt/tCt	-	MODERATE	-1	Vmn2r118	MGI
2505-DNA_S10_001.2505-Tail-DNA_S4_001	A3G	A3G_2505	chr17	55915431	T	A	PASS	SOMATICSNIPER|STRELKA2S|VARSCANS|MUTECT2|RADIA|MUSE	6	848	0	1566	493	ENSMUSG00000059912	ENSMUST00000074828	Transcript	non_coding_transcript_exon_variant	440	-	-	-	-	-	MODIFIER	-1	Rpl21-ps6	MGI
2505-DNA_S10_001.2505-Tail-DNA_S4_001	A3G	A3G_2505	chr17	55976177	T	A	PASS	MUSE|SOMATICSNIPER|STRELKA2S|VARSCANS|MUTECT2|RADIA	6	36	0	59	20	ENSMUSG00000039154	ENSMUST00000223629	Transcript	missense_variant	987	808	270	S/T	Tcc/Acc	-	MODERATE	1	Shd	MGI
2505-DNA_S10_001.2505-Tail-DNA_S4_001	A3G	A3G_2505	chr17	55990487	T	A	PASS	RADIA|SOMATICSNIPER|STRELKA2S|VARSCANS|MUTECT2|MUSE	6	37	0	92	30	ENSMUSG00000011589	ENSMUST00000011733	Transcript	missense_variant	565	437	146	M/K	aTg/aAg	-	MODERATE	1	Fsd1	MGI
2505-DNA_S10_001.2505-Tail-DNA_S4_001	A3G	A3G_2505	chr17	56130038	A	T	PASS	MUSE|SOMATICSNIPER|STRELKA2S|VARSCANS|MUTECT2|RADIA	6	79	0	194	59	ENSMUSG00000001227	ENSMUST00000001256	Transcript	missense_variant	779	620	207	I/N	aTc/aAc	-	MODERATE	-1	Sema6b	MGI
2505-DNA_S10_001.2505-Tail-DNA_S4_001	A3G	A3G_2505	chr17	56130138	A	T	PASS	RADIA|SOMATICSNIPER|STRELKA2S|VARSCANS|MUTECT2|MUSE	6	62	0	154	46	ENSMUSG00000001227	ENSMUST00000001256	Transcript	intron_variant	-	-	-	-	-	-	MODIFIER	-1	Sema6b	MGI
2505-DNA_S10_001.2505-Tail-DNA_S4_001	A3G	A3G_2505	chr17	56131554	A	T	PASS	MUSE|SOMATICSNIPER|STRELKA2S|VARSCANS|MUTECT2|RADIA	6	127	0	323	84	ENSMUSG00000001227	ENSMUST00000001256	Transcript	missense_variant	500	341	114	I/N	aTc/aAc	-	MODERATE	-1	Sema6b	MGI
2505-DNA_S10_001.2505-Tail-DNA_S4_001	A3G	A3G_2505	chr17	56132672	C	T	PASS	RADIA|MUSE|VARSCANS|MUTECT2|SOMATICSNIPER|STRELKA2S	6	102	0	229	58	ENSMUSG00000001227	ENSMUST00000001256	Transcript	intron_variant	-	-	-	-	-	-	MODIFIER	-1	Sema6b	MGI
2505-DNA_S10_001.2505-Tail-DNA_S4_001	A3G	A3G_2505	chr17	56183794	A	G	PASS	MUSE|SOMATICSNIPER|STRELKA2S|VARSCANS|MUTECT2|RADIA	6	50	0	107	46	ENSMUSG00000019579	ENSMUST00000019723	Transcript	missense_variant	127	98	33	F/S	tTt/tCt	-	MODERATE	-1	Mydgf	MGI
2505-DNA_S10_001.2505-Tail-DNA_S4_001	A3G	A3G_2505	chr17	56188277	G	A	PASS	RADIA|MUSE|VARSCANS|MUTECT2|SOMATICSNIPER|STRELKA2S	6	174	0	323	112	ENSMUSG00000001229	ENSMUST00000038794	Transcript	synonymous_variant	2720	2487	829	Y	taC/taT	-	LOW	-1	Dpp9	MGI
2505-DNA_S10_001.2505-Tail-DNA_S4_001	A3G	A3G_2505	chr17	56272023	G	A	PASS	MUSE|SOMATICSNIPER|STRELKA2S|VARSCANS|MUTECT2|RADIA	6	40	0	80	25	ENSMUSG00000047123	ENSMUST00000058136	Transcript	missense_variant	288	71	24	T/I	aCc/aTc	-	MODERATE	-1	Ticam1	MGI
2505-DNA_S10_001.2505-Tail-DNA_S4_001	A3G	A3G_2505	chr17	56424083	C	A	PASS	MUSE|SOMATICSNIPER|STRELKA2S|VARSCANS|MUTECT2|RADIA	6	83	0	176	66	ENSMUSG00000013236	ENSMUST00000067538	Transcript	missense_variant	3561	3322	1108	D/Y	Gac/Tac	-	MODERATE	-1	Ptprs	MGI
2505-DNA_S10_001.2505-Tail-DNA_S4_001	A3G	A3G_2505	chr17	56595725	A	G	PASS	MUSE|SOMATICSNIPER|STRELKA2S|VARSCANS|MUTECT2|RADIA	6	199	0	520	150	ENSMUSG00000071054	ENSMUST00000095224	Transcript	intron_variant	-	-	-	-	-	-	MODIFIER	1	Safb	MGI
2505-DNA_S10_001.2505-Tail-DNA_S4_001	A3G	A3G_2505	chr17	56651822	T	G	PASS	MUSE|SOMATICSNIPER|STRELKA2S|VARSCANS|MUTECT2|RADIA	6	313	0	670	218	ENSMUSG00000040828	ENSMUST00000112979	Transcript	missense_variant	865	827	276	I/R	aTa/aGa	-	MODERATE	1	Catsperd	MGI
2505-DNA_S10_001.2505-Tail-DNA_S4_001	A3G	A3G_2505	chr17	56850061	C	T	PASS	SOMATICSNIPER|STRELKA2S|VARSCANS|MUTECT2|RADIA|MUSE	6	87	0	216	52	ENSMUSG00000024207	ENSMUST00000043062	Transcript	synonymous_variant	1359	1062	354	L	ttG/ttA	-	LOW	-1	Acsbg2	MGI
2505-DNA_S10_001.2505-Tail-DNA_S4_001	A3G	A3G_2505	chr17	56850192	C	T	PASS	MUSE|SOMATICSNIPER|STRELKA2S|VARSCANS|MUTECT2|RADIA	6	48	0	112	45	ENSMUSG00000024207	ENSMUST00000043062	Transcript	missense_variant	1228	931	311	E/K	Gaa/Aaa	-	MODERATE	-1	Acsbg2	MGI
2505-DNA_S10_001.2505-Tail-DNA_S4_001	A3G	A3G_2505	chr17	56877433	C	T	PASS	MUSE|SOMATICSNIPER|STRELKA2S|VARSCANS|MUTECT2|RADIA	6	69	0	147	48	ENSMUSG00000024209	ENSMUST00000025048	Transcript	synonymous_variant	584	207	69	N	aaC/aaT	-	LOW	1	1700061G19Rik	MGI
2505-DNA_S10_001.2505-Tail-DNA_S4_001	A3G	A3G_2505	chr17	56877576	A	T	PASS	SOMATICSNIPER|STRELKA2S|VARSCANS|MUTECT2|MUSE	5	39	0	137	33	ENSMUSG00000024209	ENSMUST00000025048	Transcript	missense_variant	727	350	117	K/M	aAg/aTg	-	MODERATE	1	1700061G19Rik	MGI
2505-DNA_S10_001.2505-Tail-DNA_S4_001	A3G	A3G_2505	chr17	56959199	A	T	PASS	SOMATICSNIPER|STRELKA2S|VARSCANS|MUTECT2|RADIA	5	156	1	354	118	ENSMUSG00000045019	ENSMUST00000056113	Transcript	missense_variant	179	161	54	M/K	aTg/aAg	-	MODERATE	-1	Acer1	MGI
2505-DNA_S10_001.2505-Tail-DNA_S4_001	A3G	A3G_2505	chr17	56999759	G	T	PASS	RADIA|SOMATICSNIPER|STRELKA2S|VARSCANS|MUTECT2|MUSE	6	62	0	143	43	ENSMUSG00000002664	ENSMUST00000002740	Transcript	missense_variant	172	169	57	R/S	Cgt/Agt	-	MODERATE	-1	Pspn	MGI
2505-DNA_S10_001.2505-Tail-DNA_S4_001	A3G	A3G_2505	chr17	57053309	C	A	PASS	MUTECT2|SOMATICSNIPER|STRELKA2S|VARSCANS|RADIA|MUSE	6	136	0	283	86	ENSMUSG00000046329	ENSMUST00000040280	Transcript	missense_variant	1022	832	278	V/F	Gtt/Ttt	-	MODERATE	-1	Slc25a23	MGI
2505-DNA_S10_001.2505-Tail-DNA_S4_001	A3G	A3G_2505	chr17	57066562	C	T	PASS	MUSE|SOMATICSNIPER|STRELKA2S|VARSCANS|MUTECT2|RADIA	6	92	0	198	64	ENSMUSG00000002668	ENSMUST00000011623	Transcript	missense_variant	2014	1910	637	G/D	gGt/gAt	-	MODERATE	-1	Dennd1c	MGI
2505-DNA_S10_001.2505-Tail-DNA_S4_001	A3G	A3G_2505	chr17	57190849	C	T	PASS	MUTECT2|SOMATICSNIPER|STRELKA2S|VARSCANS|RADIA|MUSE	6	59	0	159	47	ENSMUSG00000005824	ENSMUST00000005976	Transcript	missense_variant	490	382	128	D/N	Gat/Aat	-	MODERATE	-1	Tnfsf14	MGI
2505-DNA_S10_001.2505-Tail-DNA_S4_001	A3G	A3G_2505	chr17	57193924	A	G	PASS	MUSE|SOMATICSNIPER|STRELKA2S|VARSCANS|MUTECT2|RADIA	6	62	0	134	37	ENSMUSG00000005824	ENSMUST00000005976	Transcript	missense_variant	254	146	49	L/P	cTg/cCg	-	MODERATE	-1	Tnfsf14	MGI
2505-DNA_S10_001.2505-Tail-DNA_S4_001	A3G	A3G_2505	chr17	57224017	G	A	PASS	MUSE|SOMATICSNIPER|STRELKA2S|VARSCANS|MUTECT2|RADIA	6	174	0	447	116	ENSMUSG00000024164	ENSMUST00000024988	Transcript	intron_variant	-	-	-	-	-	-	MODIFIER	-1	C3	MGI
2505-DNA_S10_001.2505-Tail-DNA_S4_001	A3G	A3G_2505	chr17	57224411	A	G	PASS	RADIA|SOMATICSNIPER|STRELKA2S|VARSCANS|MUTECT2|MUSE	6	28	0	75	28	ENSMUSG00000024164	ENSMUST00000024988	Transcript	splice_region_variant,synonymous_variant	983	882	294	I	atT/atC	-	LOW	-1	C3	MGI
2505-DNA_S10_001.2505-Tail-DNA_S4_001	A3G	A3G_2505	chr17	57261411	C	A	PASS	MUSE|SOMATICSNIPER|STRELKA2S|VARSCANS|MUTECT2|RADIA	6	143	0	268	61	ENSMUSG00000019487	ENSMUST00000224947	Transcript	missense_variant	1309	1216	406	Q/K	Cag/Aag	-	MODERATE	1	Trip10	MGI
2505-DNA_S10_001.2505-Tail-DNA_S4_001	A3G	A3G_2505	chr17	57262462	C	T	PASS	RADIA|SOMATICSNIPER|STRELKA2S|VARSCANS|MUTECT2|MUSE	6	80	0	167	50	ENSMUSG00000019487	ENSMUST00000224947	Transcript	synonymous_variant	1578	1485	495	Y	taC/taT	-	LOW	1	Trip10	MGI
2505-DNA_S10_001.2505-Tail-DNA_S4_001	A3G	A3G_2505	chr17	57302141	A	T	PASS	MUSE|SOMATICSNIPER|STRELKA2S|VARSCANS|MUTECT2|RADIA	6	132	0	298	97	ENSMUSG00000034116	ENSMUST00000005889	Transcript	missense_variant	1258	1160	387	Q/L	cAg/cTg	-	MODERATE	1	Vav1	MGI
2505-DNA_S10_001.2505-Tail-DNA_S4_001	A3G	A3G_2505	chr17	57314570	G	A	PASS	SOMATICSNIPER|STRELKA2S|MUTECT2|MUSE	4	118	0	279	75	ENSMUSG00000034116	ENSMUST00000005889	Transcript	intron_variant	-	-	-	-	-	-	MODIFIER	1	Vav1	MGI
2505-DNA_S10_001.2505-Tail-DNA_S4_001	A3G	A3G_2505	chr17	57327650	G	A	PASS	MUSE|SOMATICSNIPER|STRELKA2S|VARSCANS|MUTECT2|RADIA	6	185	0	533	115	ENSMUSG00000034116	ENSMUST00000005889	Transcript	splice_acceptor_variant	-	-	-	-	-	-	HIGH	1	Vav1	MGI
2505-DNA_S10_001.2505-Tail-DNA_S4_001	A3G	A3G_2505	chr17	57509396	A	T	PASS	RADIA|SOMATICSNIPER|STRELKA2S|VARSCANS|MUTECT2|MUSE	6	222	0	559	147	ENSMUSG00000090655	ENSMUST00000165781	Transcript	missense_variant	2149	1958	653	M/K	aTg/aAg	-	MODERATE	-1	Vmn2r120	MGI
2505-DNA_S10_001.2505-Tail-DNA_S4_001	A3G	A3G_2505	chr17	58395228	A	T	PASS	MUTECT2|SOMATICSNIPER|STRELKA2S|VARSCANS|RADIA|MUSE	6	321	0	641	205	ENSMUSG00000038048	ENSMUST00000076038	Transcript	missense_variant	3542	3542	1181	H/L	cAt/cTt	-	MODERATE	1	Cntnap5c	MGI
2505-DNA_S10_001.2505-Tail-DNA_S4_001	A3G	A3G_2505	chr17	58884078	T	C	PASS	MUSE|SOMATICSNIPER|STRELKA2S|VARSCANS|MUTECT2|RADIA	6	38	0	111	39	ENSMUSG00000024227	ENSMUST00000025064	Transcript	missense_variant	3495	3308	1103	E/G	gAa/gGa	-	MODERATE	-1	Pdzph1	MGI
2505-DNA_S10_001.2505-Tail-DNA_S4_001	A3G	A3G_2505	chr17	6024924	T	C	PASS	MUSE|SOMATICSNIPER|STRELKA2S|VARSCANS|MUTECT2|RADIA	6	27	0	88	41	ENSMUSG00000023805	ENSMUST00000115791	Transcript	intron_variant	-	-	-	-	-	-	MODIFIER	1	Synj2	MGI
2505-DNA_S10_001.2505-Tail-DNA_S4_001	A3G	A3G_2505	chr17	6061635	G	A	PASS	RADIA|SOMATICSNIPER|STRELKA2S|VARSCANS|MUTECT2|MUSE	6	240	0	551	168	ENSMUSG00000015659	ENSMUST00000097432	Transcript	synonymous_variant	889	765	255	N	aaC/aaT	-	LOW	-1	Serac1	MGI
2505-DNA_S10_001.2505-Tail-DNA_S4_001	A3G	A3G_2505	chr17	6176872	C	A	PASS	STRELKA2S|SOMATICSNIPER|VARSCANS|MUTECT2|RADIA|MUSE	6	206	0	410	94	ENSMUSG00000034377	ENSMUST00000039655	Transcript	missense_variant	1053	296	99	T/K	aCa/aAa	-	MODERATE	1	Tulp4	MGI
2505-DNA_S10_001.2505-Tail-DNA_S4_001	A3G	A3G_2505	chr17	63896140	C	T	PASS	MUTECT2|STRELKA2S|RADIA|MUSE	4	230	0	415	137	ENSMUSG00000000127	ENSMUST00000000129	Transcript	synonymous_variant	119	64	22	L	Cta/Tta	-	LOW	1	Fer	MGI
2505-DNA_S10_001.2505-Tail-DNA_S4_001	A3G	A3G_2505	chr17	63896206	T	C	PASS	MUSE|SOMATICSNIPER|STRELKA2S|VARSCANS|MUTECT2|RADIA	6	230	0	384	147	ENSMUSG00000000127	ENSMUST00000000129	Transcript	missense_variant	185	130	44	Y/H	Tat/Cat	-	MODERATE	1	Fer	MGI
2505-DNA_S10_001.2505-Tail-DNA_S4_001	A3G	A3G_2505	chr17	63981498	T	C	PASS	SOMATICSNIPER|STRELKA2S|VARSCANS|MUTECT2|MUSE	5	69	0	124	44	ENSMUSG00000000127	ENSMUST00000000129	Transcript	missense_variant	1403	1348	450	S/P	Tct/Cct	-	MODERATE	1	Fer	MGI
2505-DNA_S10_001.2505-Tail-DNA_S4_001	A3G	A3G_2505	chr17	64713619	T	A	PASS	SOMATICSNIPER|STRELKA2S|VARSCANS|MUTECT2|RADIA|MUSE	6	141	0	305	104	ENSMUSG00000024085	ENSMUST00000086723	Transcript	missense_variant	3389	2389	797	Y/N	Tac/Aac	-	MODERATE	1	Man2a1	MGI
2505-DNA_S10_001.2505-Tail-DNA_S4_001	A3G	A3G_2505	chr17	64832683	G	A	PASS	MUSE|SOMATICSNIPER|STRELKA2S|MUTECT2	4	176	0	305	85	ENSMUSG00000024088	ENSMUST00000024896	Transcript	3_prime_UTR_variant	470	-	-	-	-	-	MODIFIER	-1	4930583I09Rik	MGI
2505-DNA_S10_001.2505-Tail-DNA_S4_001	A3G	A3G_2505	chr17	65500244	C	T	PASS	RADIA|SOMATICSNIPER|STRELKA2S|VARSCANS|MUTECT2|MUSE	6	178	0	327	82	ENSMUSG00000045036	ENSMUST00000062161	Transcript	intron_variant	-	-	-	-	-	-	MODIFIER	-1	Tmem232	MGI
2505-DNA_S10_001.2505-Tail-DNA_S4_001	A3G	A3G_2505	chr17	65638926	A	T	PASS	MUTECT2|SOMATICSNIPER|STRELKA2S|VARSCANS|RADIA|MUSE	6	338	0	609	191	ENSMUSG00000050612	ENSMUST00000050236	Transcript	missense_variant	442	255	85	N/K	aaT/aaA	-	MODERATE	-1	Txndc2	MGI
2505-DNA_S10_001.2505-Tail-DNA_S4_001	A3G	A3G_2505	chr17	65970340	A	T	PASS	SOMATICSNIPER|STRELKA2S|VARSCANS|MUTECT2|RADIA|MUSE	6	72	0	168	36	ENSMUSG00000034647	ENSMUST00000038116	Transcript	splice_region_variant,intron_variant	-	-	-	-	-	-	LOW	-1	Ankrd12	MGI
2505-DNA_S10_001.2505-Tail-DNA_S4_001	A3G	A3G_2505	chr17	66149027	T	C	PASS	RADIA|SOMATICSNIPER|STRELKA2S|VARSCANS|MUTECT2|MUSE	6	230	0	431	133	ENSMUSG00000035842	ENSMUST00000163605	Transcript	splice_region_variant,intron_variant	-	-	-	-	-	-	LOW	1	Ddx11	MGI
2505-DNA_S10_001.2505-Tail-DNA_S4_001	A3G	A3G_2505	chr17	66693534	C	G	PASS	MUSE|SOMATICSNIPER|STRELKA2S|VARSCANS|MUTECT2|RADIA	6	95	0	204	54	ENSMUSG00000033278	ENSMUST00000223982	Transcript	missense_variant	3710	3352	1118	E/Q	Gaa/Caa	-	MODERATE	-1	Ptprm	MGI
2505-DNA_S10_001.2505-Tail-DNA_S4_001	A3G	A3G_2505	chr17	67017730	A	T	PASS	SOMATICSNIPER|STRELKA2S|VARSCANS|MUTECT2|RADIA|MUSE	6	277	0	505	141	ENSMUSG00000033278	ENSMUST00000223982	Transcript	intron_variant	-	-	-	-	-	-	MODIFIER	-1	Ptprm	MGI
2505-DNA_S10_001.2505-Tail-DNA_S4_001	A3G	A3G_2505	chr17	67095529	A	T	PASS	STRELKA2S|SOMATICSNIPER|VARSCANS|MUTECT2|RADIA|MUSE	6	197	0	328	99	ENSMUSG00000033278	ENSMUST00000223982	Transcript	missense_variant	721	363	121	N/K	aaT/aaA	-	MODERATE	-1	Ptprm	MGI
2505-DNA_S10_001.2505-Tail-DNA_S4_001	A3G	A3G_2505	chr17	67745930	T	A	PASS	SOMATICSNIPER|STRELKA2S|VARSCANS|MUTECT2|RADIA|MUSE	6	236	0	502	174	ENSMUSG00000032796	ENSMUST00000035471	Transcript	missense_variant	1333	1257	419	D/E	gaT/gaA	-	MODERATE	1	Lama1	MGI
2505-DNA_S10_001.2505-Tail-DNA_S4_001	A3G	A3G_2505	chr17	67767514	T	A	PASS	MUTECT2|SOMATICSNIPER|STRELKA2S|VARSCANS|RADIA|MUSE	6	45	0	83	27	ENSMUSG00000032796	ENSMUST00000035471	Transcript	missense_variant	3035	2959	987	C/S	Tgt/Agt	-	MODERATE	1	Lama1	MGI
2505-DNA_S10_001.2505-Tail-DNA_S4_001	A3G	A3G_2505	chr17	67790885	A	G	PASS	MUSE|SOMATICSNIPER|STRELKA2S|VARSCANS|MUTECT2|RADIA	6	78	0	185	46	ENSMUSG00000032796	ENSMUST00000035471	Transcript	synonymous_variant	5335	5259	1753	A	gcA/gcG	-	LOW	1	Lama1	MGI
2505-DNA_S10_001.2505-Tail-DNA_S4_001	A3G	A3G_2505	chr17	67815214	G	A	PASS	MUTECT2|SOMATICSNIPER|STRELKA2S|VARSCANS|RADIA|MUSE	6	133	0	216	60	ENSMUSG00000032796	ENSMUST00000035471	Transcript	missense_variant	8231	8155	2719	A/T	Gca/Aca	-	MODERATE	1	Lama1	MGI
2505-DNA_S10_001.2505-Tail-DNA_S4_001	A3G	A3G_2505	chr17	68641541	A	T	PASS	MUTECT2|SOMATICSNIPER|STRELKA2S|VARSCANS|RADIA|MUSE	6	62	0	91	26	ENSMUSG00000041565	ENSMUST00000093007	Transcript	missense_variant	1995	1416	472	E/D	gaA/gaT	-	MODERATE	1	L3mbtl4	MGI
2505-DNA_S10_001.2505-Tail-DNA_S4_001	A3G	A3G_2505	chr17	69259209	T	G	PASS	VARSCANS|SOMATICSNIPER|STRELKA2S|MUTECT2|RADIA|MUSE	6	25	0	71	13	ENSMUSG00000024044	ENSMUST00000080208	Transcript	intron_variant	-	-	-	-	-	-	MODIFIER	1	Epb41l3	MGI
2505-DNA_S10_001.2505-Tail-DNA_S4_001	A3G	A3G_2505	chr17	70844878	A	T	PASS	MUSE|SOMATICSNIPER|STRELKA2S|VARSCANS|MUTECT2|RADIA	6	122	0	267	79	ENSMUSG00000047407	ENSMUST00000166395	Transcript	missense_variant	1047	737	246	L/H	cTc/cAc	-	MODERATE	-1	Tgif1	MGI
2505-DNA_S10_001.2505-Tail-DNA_S4_001	A3G	A3G_2505	chr17	71749417	T	A	PASS	RADIA|SOMATICSNIPER|STRELKA2S|VARSCANS|MUTECT2|MUSE	6	90	0	165	45	ENSMUSG00000044375	ENSMUST00000057405	Transcript	synonymous_variant	3478	3264	1088	P	ccA/ccT	-	LOW	-1	Pcare	MGI
2505-DNA_S10_001.2505-Tail-DNA_S4_001	A3G	A3G_2505	chr17	71750505	G	A	PASS	MUSE|SOMATICSNIPER|STRELKA2S|VARSCANS|MUTECT2|RADIA	6	117	0	257	76	ENSMUSG00000044375	ENSMUST00000057405	Transcript	missense_variant	2390	2176	726	P/S	Cca/Tca	-	MODERATE	-1	Pcare	MGI
2505-DNA_S10_001.2505-Tail-DNA_S4_001	A3G	A3G_2505	chr17	71752566	A	T	PASS	RADIA|MUSE|VARSCANS|MUTECT2|SOMATICSNIPER|STRELKA2S	6	128	1	296	99	ENSMUSG00000044375	ENSMUST00000057405	Transcript	missense_variant	329	115	39	C/S	Tgc/Agc	-	MODERATE	-1	Pcare	MGI
2505-DNA_S10_001.2505-Tail-DNA_S4_001	A3G	A3G_2505	chr17	71992215	T	C	PASS	SOMATICSNIPER|STRELKA2S|VARSCANS|MUTECT2|RADIA|MUSE	6	128	0	275	99	ENSMUSG00000055471	ENSMUST00000086639	Transcript	intron_variant	-	-	-	-	-	-	MODIFIER	-1	Alk	MGI
2505-DNA_S10_001.2505-Tail-DNA_S4_001	A3G	A3G_2505	chr17	73943832	G	A	PASS	SOMATICSNIPER|STRELKA2S|VARSCANS|MUTECT2|RADIA|MUSE	6	262	0	536	118	ENSMUSG00000024066	ENSMUST00000024866	Transcript	intron_variant	-	-	-	-	-	-	MODIFIER	-1	Xdh	MGI
2505-DNA_S10_001.2505-Tail-DNA_S4_001	A3G	A3G_2505	chr17	74255286	A	G	PASS	VARSCANS|SOMATICSNIPER|STRELKA2S|MUTECT2|RADIA|MUSE	6	175	0	366	100	ENSMUSG00000058704	ENSMUST00000233514	Transcript	missense_variant	265	154	52	Y/H	Tac/Cac	-	MODERATE	-1	Memo1	MGI
2505-DNA_S10_001.2505-Tail-DNA_S4_001	A3G	A3G_2505	chr17	74405765	C	T	PASS	MUSE|SOMATICSNIPER|STRELKA2S|VARSCANS|MUTECT2|RADIA	6	69	0	132	37	ENSMUSG00000024069	ENSMUST00000179074	Transcript	intron_variant	-	-	-	-	-	-	MODIFIER	1	Slc30a6	MGI
2505-DNA_S10_001.2505-Tail-DNA_S4_001	A3G	A3G_2505	chr17	74426865	T	A	PASS	MUSE|SOMATICSNIPER|STRELKA2S|VARSCANS|MUTECT2	5	109	0	232	71	ENSMUSG00000039193	ENSMUST00000052124	Transcript	missense_variant	3302	3052	1018	T/S	Acc/Tcc	-	MODERATE	-1	Nlrc4	MGI
2505-DNA_S10_001.2505-Tail-DNA_S4_001	A3G	A3G_2505	chr17	74453042	T	C	PASS	MUTECT2|SOMATICSNIPER|STRELKA2S|VARSCANS|RADIA|MUSE	6	163	0	360	120	ENSMUSG00000039193	ENSMUST00000052124	Transcript	intron_variant	-	-	-	-	-	-	MODIFIER	-1	Nlrc4	MGI
2505-DNA_S10_001.2505-Tail-DNA_S4_001	A3G	A3G_2505	chr17	74662593	T	A	PASS	MUSE|SOMATICSNIPER|STRELKA2S|VARSCANS|MUTECT2	5	287	0	549	179	ENSMUSG00000024073	ENSMUST00000180037	Transcript	splice_region_variant,intron_variant	-	-	-	-	-	-	LOW	1	Birc6	MGI
2505-DNA_S10_001.2505-Tail-DNA_S4_001	A3G	A3G_2505	chr17	75498442	A	C	PASS	SOMATICSNIPER|STRELKA2S|VARSCANS|MUTECT2|RADIA|MUSE	6	132	0	223	63	ENSMUSG00000071042	ENSMUST00000095204	Transcript	missense_variant	868	427	143	K/Q	Aag/Cag	-	MODERATE	1	Rasgrp3	MGI
2505-DNA_S10_001.2505-Tail-DNA_S4_001	A3G	A3G_2505	chr17	75547580	A	T	PASS	MUSE|SOMATICSNIPER|STRELKA2S|VARSCANS|MUTECT2|RADIA	6	144	0	265	65	ENSMUSG00000002017	ENSMUST00000112507	Transcript	intron_variant	-	-	-	-	-	-	MODIFIER	-1	Fam98a	MGI
2505-DNA_S10_001.2505-Tail-DNA_S4_001	A3G	A3G_2505	chr17	78624747	T	C	PASS	STRELKA2S|SOMATICSNIPER|VARSCANS|MUTECT2|RADIA|MUSE	6	82	0	193	65	ENSMUSG00000024076	ENSMUST00000024880	Transcript	missense_variant	1562	1282	428	F/L	Ttc/Ctc	-	MODERATE	1	Vit	MGI
2505-DNA_S10_001.2505-Tail-DNA_S4_001	A3G	A3G_2505	chr17	78625158	A	T	PASS	MUSE|SOMATICSNIPER|STRELKA2S|VARSCANS|MUTECT2|RADIA	6	97	0	223	90	ENSMUSG00000024076	ENSMUST00000024880	Transcript	stop_gained	1973	1693	565	K/*	Aag/Tag	-	HIGH	1	Vit	MGI
2505-DNA_S10_001.2505-Tail-DNA_S4_001	A3G	A3G_2505	chr17	78660079	A	G	PASS	RADIA|MUSE|VARSCANS|MUTECT2|SOMATICSNIPER|STRELKA2S	6	104	0	206	70	ENSMUSG00000024077	ENSMUST00000145910	Transcript	missense_variant	2511	1802	601	V/A	gTt/gCt	-	MODERATE	-1	Strn	MGI
2505-DNA_S10_001.2505-Tail-DNA_S4_001	A3G	A3G_2505	chr17	78753333	A	T	PASS	MUTECT2|SOMATICSNIPER|STRELKA2S|VARSCANS|RADIA|MUSE	6	121	0	239	48	ENSMUSG00000039414	ENSMUST00000097281	Transcript	missense_variant	5953	5912	1971	V/D	gTc/gAc	-	MODERATE	-1	Heatr5b	MGI
2505-DNA_S10_001.2505-Tail-DNA_S4_001	A3G	A3G_2505	chr17	78755255	A	G	PASS	MUSE|SOMATICSNIPER|STRELKA2S|VARSCANS|MUTECT2|RADIA	6	191	0	364	118	ENSMUSG00000039414	ENSMUST00000097281	Transcript	missense_variant	5905	5864	1955	I/T	aTt/aCt	-	MODERATE	-1	Heatr5b	MGI
2505-DNA_S10_001.2505-Tail-DNA_S4_001	A3G	A3G_2505	chr17	78796079	C	T	PASS	SOMATICSNIPER|STRELKA2S|VARSCANS|MUTECT2|RADIA|MUSE	6	90	0	194	59	ENSMUSG00000039414	ENSMUST00000097281	Transcript	intron_variant	-	-	-	-	-	-	MODIFIER	-1	Heatr5b	MGI
2505-DNA_S10_001.2505-Tail-DNA_S4_001	A3G	A3G_2505	chr17	78936045	G	A	PASS	SOMATICSNIPER|STRELKA2S|VARSCANS|MUTECT2|RADIA|MUSE	6	98	0	171	43	ENSMUSG00000024081	ENSMUST00000024885	Transcript	missense_variant	215	179	60	T/I	aCt/aTt	-	MODERATE	-1	Cebpz	MGI
2505-DNA_S10_001.2505-Tail-DNA_S4_001	A3G	A3G_2505	chr17	78943300	C	A	PASS	MUSE|SOMATICSNIPER|STRELKA2S|VARSCANS|MUTECT2|RADIA	6	460	1	907	204	ENSMUSG00000024082	ENSMUST00000024887	Transcript	missense_variant	684	655	219	H/N	Cat/Aat	-	MODERATE	1	Ndufaf7	MGI
2505-DNA_S10_001.2505-Tail-DNA_S4_001	A3G	A3G_2505	chr17	78954775	A	G	PASS	MUSE|SOMATICSNIPER|STRELKA2S|VARSCANS|MUTECT2|RADIA	6	70	0	180	43	ENSMUSG00000024070	ENSMUST00000119284	Transcript	intron_variant	-	-	-	-	-	-	MODIFIER	-1	Prkd3	MGI
2505-DNA_S10_001.2505-Tail-DNA_S4_001	A3G	A3G_2505	chr17	78971765	A	T	PASS	STRELKA2S|MUTECT2|MUSE	3	94	0	224	67	ENSMUSG00000024070	ENSMUST00000119284	Transcript	intron_variant	-	-	-	-	-	-	MODIFIER	-1	Prkd3	MGI
2505-DNA_S10_001.2505-Tail-DNA_S4_001	A3G	A3G_2505	chr17	79077656	A	T	PASS	MUSE|SOMATICSNIPER|STRELKA2S|VARSCANS|MUTECT2|RADIA	6	140	0	305	104	ENSMUSG00000024084	ENSMUST00000040789	Transcript	missense_variant,splice_region_variant	1084	724	242	M/L	Atg/Ttg	-	MODERATE	1	Qpct	MGI
2505-DNA_S10_001.2505-Tail-DNA_S4_001	A3G	A3G_2505	chr17	79089643	A	T	PASS	RADIA|MUSE|VARSCANS|MUTECT2|SOMATICSNIPER|STRELKA2S	6	147	0	278	91	ENSMUSG00000024084	ENSMUST00000040789	Transcript	missense_variant	1324	964	322	I/L	Ata/Tta	-	MODERATE	1	Qpct	MGI
2505-DNA_S10_001.2505-Tail-DNA_S4_001	A3G	A3G_2505	chr17	7929353	A	T	PASS	SOMATICSNIPER|STRELKA2S|VARSCANS|MUTECT2|RADIA|MUSE	6	147	0	274	100	ENSMUSG00000033450	ENSMUST00000036370	Transcript	stop_gained	548	385	129	K/*	Aaa/Taa	-	HIGH	1	Tagap	MGI
2505-DNA_S10_001.2505-Tail-DNA_S4_001	A3G	A3G_2505	chr17	79621637	G	T	PASS	MUSE|SOMATICSNIPER|STRELKA2S|VARSCANS|MUTECT2|RADIA	6	97	0	232	73	ENSMUSG00000036368	ENSMUST00000225357	Transcript	missense_variant	639	317	106	C/F	tGt/tTt	-	MODERATE	1	Rmdn2	MGI
2505-DNA_S10_001.2505-Tail-DNA_S4_001	A3G	A3G_2505	chr17	80217551	C	T	PASS	MUSE|SOMATICSNIPER|STRELKA2S|VARSCANS|MUTECT2|RADIA	6	109	0	228	72	ENSMUSG00000046196	ENSMUST00000134652	Transcript	synonymous_variant	2053	1638	546	H	caC/caT	-	LOW	1	Ttc39d	MGI
2505-DNA_S10_001.2505-Tail-DNA_S4_001	A3G	A3G_2505	chr17	80245817	A	T	PASS	RADIA|SOMATICSNIPER|STRELKA2S|VARSCANS|MUTECT2|MUSE	6	83	0	176	57	ENSMUSG00000035051	ENSMUST00000086555	Transcript	splice_region_variant,intron_variant	-	-	-	-	-	-	LOW	-1	Dhx57	MGI
2505-DNA_S10_001.2505-Tail-DNA_S4_001	A3G	A3G_2505	chr17	80399763	G	A	PASS	MUSE|SOMATICSNIPER|STRELKA2S|VARSCANS|MUTECT2|RADIA	6	112	0	274	79	ENSMUSG00000024241	ENSMUST00000068714	Transcript	missense_variant	3492	3446	1149	P/L	cCa/cTa	-	MODERATE	-1	Sos1	MGI
2505-DNA_S10_001.2505-Tail-DNA_S4_001	A3G	A3G_2505	chr17	80414912	A	T	PASS	RADIA|MUSE|VARSCANS|MUTECT2|SOMATICSNIPER|STRELKA2S	6	144	1	295	73	ENSMUSG00000024241	ENSMUST00000068714	Transcript	intron_variant	-	-	-	-	-	-	MODIFIER	-1	Sos1	MGI
2505-DNA_S10_001.2505-Tail-DNA_S4_001	A3G	A3G_2505	chr17	80423097	A	G	PASS	MUSE|SOMATICSNIPER|STRELKA2S|VARSCANS|MUTECT2|RADIA	6	124	0	239	67	ENSMUSG00000024241	ENSMUST00000068714	Transcript	intron_variant	-	-	-	-	-	-	MODIFIER	-1	Sos1	MGI
2505-DNA_S10_001.2505-Tail-DNA_S4_001	A3G	A3G_2505	chr17	80424087	T	A	PASS	SOMATICSNIPER|STRELKA2S|VARSCANS|MUTECT2|MUSE	5	162	0	277	76	ENSMUSG00000024241	ENSMUST00000068714	Transcript	intron_variant	-	-	-	-	-	-	MODIFIER	-1	Sos1	MGI
2505-DNA_S10_001.2505-Tail-DNA_S4_001	A3G	A3G_2505	chr17	80434880	A	G	PASS	MUSE|SOMATICSNIPER|STRELKA2S|VARSCANS|MUTECT2|RADIA	6	98	0	206	68	ENSMUSG00000024241	ENSMUST00000068714	Transcript	intron_variant	-	-	-	-	-	-	MODIFIER	-1	Sos1	MGI
2505-DNA_S10_001.2505-Tail-DNA_S4_001	A3G	A3G_2505	chr17	80449239	A	T	PASS	RADIA|SOMATICSNIPER|STRELKA2S|VARSCANS|MUTECT2|MUSE	6	140	0	273	101	ENSMUSG00000024241	ENSMUST00000068714	Transcript	intron_variant	-	-	-	-	-	-	MODIFIER	-1	Sos1	MGI
2505-DNA_S10_001.2505-Tail-DNA_S4_001	A3G	A3G_2505	chr17	80597547	A	G	PASS	MUSE|SOMATICSNIPER|STRELKA2S|VARSCANS|MUTECT2|RADIA	6	186	0	365	66	ENSMUSG00000024242	ENSMUST00000025089	Transcript	splice_region_variant,intron_variant	-	-	-	-	-	-	LOW	-1	Map4k3	MGI
2505-DNA_S10_001.2505-Tail-DNA_S4_001	A3G	A3G_2505	chr17	80614974	A	T	PASS	RADIA|SOMATICSNIPER|STRELKA2S|VARSCANS|MUTECT2|MUSE	6	106	0	201	46	ENSMUSG00000024242	ENSMUST00000025089	Transcript	intron_variant	-	-	-	-	-	-	MODIFIER	-1	Map4k3	MGI
2505-DNA_S10_001.2505-Tail-DNA_S4_001	A3G	A3G_2505	chr17	80630402	C	T	PASS	MUSE|SOMATICSNIPER|STRELKA2S|VARSCANS|MUTECT2|RADIA	6	328	0	621	170	ENSMUSG00000024242	ENSMUST00000025089	Transcript	intron_variant	-	-	-	-	-	-	MODIFIER	-1	Map4k3	MGI
2505-DNA_S10_001.2505-Tail-DNA_S4_001	A3G	A3G_2505	chr17	81428230	T	C	PASS	MUSE|SOMATICSNIPER|STRELKA2S|VARSCANS|MUTECT2|RADIA	6	166	0	329	75	ENSMUSG00000054640	ENSMUST00000163123	Transcript	missense_variant	2312	2212	738	T/A	Acc/Gcc	-	MODERATE	-1	Slc8a1	MGI
2505-DNA_S10_001.2505-Tail-DNA_S4_001	A3G	A3G_2505	chr17	8342213	T	C	PASS	MUSE|SOMATICSNIPER|STRELKA2S|VARSCANS|MUTECT2|RADIA	6	95	0	205	37	ENSMUSG00000055945	ENSMUST00000069742	Transcript	3_prime_UTR_variant	1508	-	-	-	-	-	MODIFIER	1	Prr18	MGI
2505-DNA_S10_001.2505-Tail-DNA_S4_001	A3G	A3G_2505	chr17	83450951	C	T	PASS	MUSE|SOMATICSNIPER|STRELKA2S|VARSCANS|MUTECT2|RADIA	6	88	0	157	36	ENSMUSG00000032624	ENSMUST00000096766	Transcript	missense_variant	1683	1399	467	P/S	Cca/Tca	-	MODERATE	1	Eml4	MGI
2505-DNA_S10_001.2505-Tail-DNA_S4_001	A3G	A3G_2505	chr17	8411906	A	T	PASS	MUSE|SOMATICSNIPER|STRELKA2S|VARSCANS|MUTECT2|RADIA	6	51	0	121	23	ENSMUSG00000058159	ENSMUST00000169635	Transcript	splice_region_variant,intron_variant,NMD_transcript_variant	-	-	-	-	-	-	LOW	1	T2	MGI
2505-DNA_S10_001.2505-Tail-DNA_S4_001	A3G	A3G_2505	chr17	84422998	A	C	PASS	MUSE|STRELKA2S|VARSCANS|RADIA	4	44	0	147	21	ENSMUSG00000024251	ENSMUST00000047524	Transcript	intron_variant	-	-	-	-	-	-	MODIFIER	-1	Thada	MGI
2505-DNA_S10_001.2505-Tail-DNA_S4_001	A3G	A3G_2505	chr17	84443842	G	A	PASS	RADIA|SOMATICSNIPER|STRELKA2S|VARSCANS|MUTECT2|MUSE	6	103	0	228	62	ENSMUSG00000024251	ENSMUST00000047524	Transcript	stop_gained	1797	1705	569	Q/*	Cag/Tag	-	HIGH	-1	Thada	MGI
2505-DNA_S10_001.2505-Tail-DNA_S4_001	A3G	A3G_2505	chr17	84571837	A	G	PASS	MUTECT2|SOMATICSNIPER|STRELKA2S|VARSCANS|RADIA|MUSE	6	62	0	112	44	ENSMUSG00000040852	ENSMUST00000047206	Transcript	intron_variant	-	-	-	-	-	-	MODIFIER	1	Plekhh2	MGI
2505-DNA_S10_001.2505-Tail-DNA_S4_001	A3G	A3G_2505	chr17	84693095	G	A	PASS	RADIA|SOMATICSNIPER|STRELKA2S|VARSCANS|MUTECT2|MUSE	6	168	0	303	83	ENSMUSG00000024254	ENSMUST00000045714	Transcript	intron_variant	-	-	-	-	-	-	MODIFIER	1	Abcg8	MGI
2505-DNA_S10_001.2505-Tail-DNA_S4_001	A3G	A3G_2505	chr17	84993639	T	C	PASS	SOMATICSNIPER|STRELKA2S|VARSCANS|MUTECT2|MUSE	5	102	0	184	52	ENSMUSG00000061130	ENSMUST00000080217	Transcript	intron_variant	-	-	-	-	-	-	MODIFIER	1	Ppm1b	MGI
2505-DNA_S10_001.2505-Tail-DNA_S4_001	A3G	A3G_2505	chr17	85064630	C	T	PASS	MUSE|SOMATICSNIPER|STRELKA2S|VARSCANS|MUTECT2	5	187	1	352	110	ENSMUSG00000024131	ENSMUST00000024944	Transcript	downstream_gene_variant	-	-	-	-	-	-	MODIFIER	1	Slc3a1	MGI
2505-DNA_S10_001.2505-Tail-DNA_S4_001	A3G	A3G_2505	chr17	85202790	A	T	PASS	SOMATICSNIPER|STRELKA2S|VARSCANS|MUTECT2|RADIA|MUSE	6	262	0	458	161	ENSMUSG00000071037	ENSMUST00000095188	Transcript	intron_variant	-	-	-	-	-	-	MODIFIER	1	Camkmt	MGI
2505-DNA_S10_001.2505-Tail-DNA_S4_001	A3G	A3G_2505	chr17	85988532	A	G	PASS	SOMATICSNIPER|STRELKA2S|VARSCANS|MUTECT2|RADIA|MUSE	6	121	0	242	71	ENSMUSG00000024135	ENSMUST00000095187	Transcript	intron_variant	-	-	-	-	-	-	MODIFIER	-1	Srbd1	MGI
2505-DNA_S10_001.2505-Tail-DNA_S4_001	A3G	A3G_2505	chr17	86805756	G	A	PASS	MUSE|SOMATICSNIPER|STRELKA2S|VARSCANS|MUTECT2|RADIA	6	268	0	595	124	ENSMUSG00000024140	ENSMUST00000024954	Transcript	splice_acceptor_variant	-	-	-	-	-	-	HIGH	1	Epas1	MGI
2505-DNA_S10_001.2505-Tail-DNA_S4_001	A3G	A3G_2505	chr17	86805757	G	T	PASS	RADIA|MUSE|VARSCANS|SOMATICSNIPER|STRELKA2S	5	267	0	566	148	ENSMUSG00000024140	ENSMUST00000024954	Transcript	missense_variant,splice_region_variant	953	370	124	V/L	Gta/Tta	-	MODERATE	1	Epas1	MGI
2505-DNA_S10_001.2505-Tail-DNA_S4_001	A3G	A3G_2505	chr17	87133902	T	G	PASS	SOMATICSNIPER|STRELKA2S|VARSCANS|MUTECT2|RADIA|MUSE	6	48	0	135	34	ENSMUSG00000037104	ENSMUST00000041369	Transcript	missense_variant	711	269	90	V/G	gTt/gGt	-	MODERATE	1	Socs5	MGI
2505-DNA_S10_001.2505-Tail-DNA_S4_001	A3G	A3G_2505	chr17	87395250	G	A	PASS	RADIA|MUSE|VARSCANS|MUTECT2|SOMATICSNIPER|STRELKA2S	6	164	0	445	139	ENSMUSG00000036557	ENSMUST00000040609	Transcript	missense_variant	616	538	180	P/S	Cca/Tca	-	MODERATE	-1	Stpg4	MGI
2505-DNA_S10_001.2505-Tail-DNA_S4_001	A3G	A3G_2505	chr17	87686290	T	A	PASS	MUSE|SOMATICSNIPER|STRELKA2S|VARSCANS|MUTECT2|RADIA	6	161	0	304	110	ENSMUSG00000024151	ENSMUST00000024967	Transcript	splice_region_variant,intron_variant	-	-	-	-	-	-	LOW	1	Msh2	MGI
2505-DNA_S10_001.2505-Tail-DNA_S4_001	A3G	A3G_2505	chr17	88742386	T	A	PASS	MUTECT2|SOMATICSNIPER|STRELKA2S|VARSCANS|RADIA	5	204	2	372	121	ENSMUSG00000024107	ENSMUST00000024916	Transcript	missense_variant	1716	1711	571	I/F	Att/Ttt	-	MODERATE	-1	Lhcgr	MGI
2505-DNA_S10_001.2505-Tail-DNA_S4_001	A3G	A3G_2505	chr17	88742987	A	T	PASS	RADIA|SOMATICSNIPER|STRELKA2S|VARSCANS|MUTECT2|MUSE	6	143	0	312	70	ENSMUSG00000024107	ENSMUST00000024916	Transcript	synonymous_variant	1115	1110	370	I	atT/atA	-	LOW	-1	Lhcgr	MGI
2505-DNA_S10_001.2505-Tail-DNA_S4_001	A3G	A3G_2505	chr17	88791885	C	T	PASS	MUSE|SOMATICSNIPER|STRELKA2S|VARSCANS|MUTECT2|RADIA	6	43	0	61	20	ENSMUSG00000024107	ENSMUST00000024916	Transcript	synonymous_variant	92	87	29	L	ttG/ttA	-	LOW	-1	Lhcgr	MGI
2505-DNA_S10_001.2505-Tail-DNA_S4_001	A3G	A3G_2505	chr17	88986016	C	T	PASS	SOMATICSNIPER|STRELKA2S|VARSCANS|MUTECT2|RADIA|MUSE	6	198	1	343	98	ENSMUSG00000032937	ENSMUST00000035701	Transcript	synonymous_variant	1296	1233	411	G	ggG/ggA	-	LOW	-1	Fshr	MGI
2505-DNA_S10_001.2505-Tail-DNA_S4_001	A3G	A3G_2505	chr17	8944970	A	T	PASS	RADIA|SOMATICSNIPER|STRELKA2S|VARSCANS|MUTECT2|MUSE	6	316	0	670	202	ENSMUSG00000023868	ENSMUST00000089085	Transcript	missense_variant	1165	779	260	N/I	aAt/aTt	-	MODERATE	1	Pde10a	MGI
2505-DNA_S10_001.2505-Tail-DNA_S4_001	A3G	A3G_2505	chr17	8969619	T	A	PASS	MUSE|SOMATICSNIPER|STRELKA2S|VARSCANS|MUTECT2|RADIA	6	72	0	169	52	ENSMUSG00000023868	ENSMUST00000089085	Transcript	missense_variant	2290	1904	635	L/H	cTc/cAc	-	MODERATE	1	Pde10a	MGI
2505-DNA_S10_001.2505-Tail-DNA_S4_001	A3G	A3G_2505	chr17	90362878	T	A	PASS	SOMATICSNIPER|STRELKA2S|VARSCANS|MUTECT2|RADIA|MUSE	6	327	0	579	148	ENSMUSG00000024109	ENSMUST00000160844	Transcript	missense_variant	4780	3428	1143	D/V	gAc/gTc	-	MODERATE	-1	Nrxn1	MGI
2505-DNA_S10_001.2505-Tail-DNA_S4_001	A3G	A3G_2505	chr17	94735424	G	A	PASS	MUSE|SOMATICSNIPER|STRELKA2S|VARSCANS|MUTECT2|RADIA	6	173	0	256	74	ENSMUSG00000055660	ENSMUST00000234990	Transcript	missense_variant	1547	983	328	T/I	aCc/aTc	-	MODERATE	-1	Mettl4	MGI
2505-DNA_S10_001.2505-Tail-DNA_S4_001	A3G	A3G_2505	chr18	10017961	C	T	PASS	MUSE|STRELKA2S|VARSCANS|MUTECT2|RADIA	5	144	0	286	39	ENSMUSG00000047879	ENSMUST00000092096	Transcript	intron_variant	-	-	-	-	-	-	MODIFIER	-1	Usp14	MGI
2505-DNA_S10_001.2505-Tail-DNA_S4_001	A3G	A3G_2505	chr18	10070377	A	T	PASS	RADIA|MUSE|VARSCANS|MUTECT2|SOMATICSNIPER|STRELKA2S	6	107	0	248	72	ENSMUSG00000024290	ENSMUST00000067947	Transcript	missense_variant	4423	3695	1232	I/N	aTt/aAt	-	MODERATE	-1	Rock1	MGI
2505-DNA_S10_001.2505-Tail-DNA_S4_001	A3G	A3G_2505	chr18	10129264	C	T	PASS	SOMATICSNIPER|STRELKA2S|VARSCANS|MUTECT2|MUSE	5	190	0	385	135	ENSMUSG00000024290	ENSMUST00000067947	Transcript	intron_variant	-	-	-	-	-	-	MODIFIER	-1	Rock1	MGI
2505-DNA_S10_001.2505-Tail-DNA_S4_001	A3G	A3G_2505	chr18	10509249	C	T	PASS	RADIA|MUSE|VARSCANS|MUTECT2|SOMATICSNIPER|STRELKA2S	6	164	0	292	116	ENSMUSG00000042942	ENSMUST00000048977	Transcript	synonymous_variant	1781	1560	520	D	gaC/gaT	-	LOW	1	Greb1l	MGI
2505-DNA_S10_001.2505-Tail-DNA_S4_001	A3G	A3G_2505	chr18	10811979	T	A	PASS	MUSE|SOMATICSNIPER|STRELKA2S|VARSCANS|MUTECT2|RADIA	6	158	0	376	109	ENSMUSG00000024294	ENSMUST00000052838	Transcript	splice_region_variant,intron_variant	-	-	-	-	-	-	LOW	1	Mib1	MGI
2505-DNA_S10_001.2505-Tail-DNA_S4_001	A3G	A3G_2505	chr18	11738569	C	T	PASS	MUTECT2|SOMATICSNIPER|STRELKA2S|VARSCANS|RADIA|MUSE	6	315	0	506	141	ENSMUSG00000041238	ENSMUST00000115861	Transcript	splice_region_variant,intron_variant	-	-	-	-	-	-	LOW	1	Rbbp8	MGI
2505-DNA_S10_001.2505-Tail-DNA_S4_001	A3G	A3G_2505	chr18	12136675	T	G	PASS	SOMATICSNIPER|STRELKA2S|VARSCANS|MUTECT2|RADIA|MUSE	6	229	0	494	140	ENSMUSG00000024404	ENSMUST00000025270	Transcript	intron_variant	-	-	-	-	-	-	MODIFIER	1	Riok3	MGI
2505-DNA_S10_001.2505-Tail-DNA_S4_001	A3G	A3G_2505	chr18	12459814	G	A	PASS	MUSE|SOMATICSNIPER|STRELKA2S|VARSCANS|MUTECT2|RADIA	6	146	0	243	94	ENSMUSG00000024421	ENSMUST00000092070	Transcript	missense_variant	2766	2561	854	G/E	gGa/gAa	-	MODERATE	1	Lama3	MGI
2505-DNA_S10_001.2505-Tail-DNA_S4_001	A3G	A3G_2505	chr18	12477641	C	A	PASS	MUSE|SOMATICSNIPER|STRELKA2S|VARSCANS|MUTECT2|RADIA	6	167	0	336	93	ENSMUSG00000024421	ENSMUST00000092070	Transcript	missense_variant	3765	3560	1187	T/K	aCa/aAa	-	MODERATE	1	Lama3	MGI
2505-DNA_S10_001.2505-Tail-DNA_S4_001	A3G	A3G_2505	chr18	12477709	T	G	PASS	RADIA|STRELKA2S|MUTECT2|MUSE	4	142	0	275	74	ENSMUSG00000024421	ENSMUST00000092070	Transcript	intron_variant	-	-	-	-	-	-	MODIFIER	1	Lama3	MGI
2505-DNA_S10_001.2505-Tail-DNA_S4_001	A3G	A3G_2505	chr18	12491066	G	A	PASS	SOMATICSNIPER|STRELKA2S|VARSCANS|MUTECT2|RADIA|MUSE	6	97	0	216	73	ENSMUSG00000024421	ENSMUST00000092070	Transcript	splice_region_variant,intron_variant	-	-	-	-	-	-	LOW	1	Lama3	MGI
2505-DNA_S10_001.2505-Tail-DNA_S4_001	A3G	A3G_2505	chr18	12552764	C	T	PASS	SOMATICSNIPER|STRELKA2S|VARSCANS|MUTECT2|RADIA|MUSE	6	49	0	90	40	ENSMUSG00000024421	ENSMUST00000092070	Transcript	intron_variant	-	-	-	-	-	-	MODIFIER	1	Lama3	MGI
2505-DNA_S10_001.2505-Tail-DNA_S4_001	A3G	A3G_2505	chr18	12988299	T	A	PASS	MUTECT2|SOMATICSNIPER|STRELKA2S|VARSCANS|RADIA|MUSE	6	249	0	499	156	ENSMUSG00000024423	ENSMUST00000025290	Transcript	missense_variant	1084	670	224	F/I	Ttc/Atc	-	MODERATE	1	Impact	MGI
2505-DNA_S10_001.2505-Tail-DNA_S4_001	A3G	A3G_2505	chr18	14726588	C	T	PASS	MUSE|SOMATICSNIPER|STRELKA2S|VARSCANS|MUTECT2|RADIA	6	120	0	285	67	ENSMUSG00000036743	ENSMUST00000040860	Transcript	missense_variant	394	314	105	T/I	aCt/aTt	-	MODERATE	1	Psma8	MGI
2505-DNA_S10_001.2505-Tail-DNA_S4_001	A3G	A3G_2505	chr18	15062728	G	T	PASS	MUSE|SOMATICSNIPER|STRELKA2S|VARSCANS|MUTECT2|RADIA	6	38	0	84	24	ENSMUSG00000036225	ENSMUST00000168989	Transcript	synonymous_variant	891	837	279	I	atC/atA	-	LOW	-1	Kctd1	MGI
2505-DNA_S10_001.2505-Tail-DNA_S4_001	A3G	A3G_2505	chr18	15399669	C	T	PASS	RADIA|SOMATICSNIPER|STRELKA2S|VARSCANS|MUTECT2|MUSE	6	108	1	231	51	ENSMUSG00000024411	ENSMUST00000079081	Transcript	synonymous_variant	493	366	122	Q	caG/caA	-	LOW	-1	Aqp4	MGI
2505-DNA_S10_001.2505-Tail-DNA_S4_001	A3G	A3G_2505	chr18	15453080	T	A	PASS	MUSE|SOMATICSNIPER|STRELKA2S|VARSCANS|MUTECT2|RADIA	6	432	0	876	276	ENSMUSG00000047161	ENSMUST00000053017	Transcript	missense_variant	464	425	142	D/V	gAt/gTt	-	MODERATE	-1	Chst9	MGI
2505-DNA_S10_001.2505-Tail-DNA_S4_001	A3G	A3G_2505	chr18	20283461	T	G	PASS	MUTECT2|SOMATICSNIPER|STRELKA2S|VARSCANS|RADIA|MUSE	6	427	0	914	217	ENSMUSG00000034774	ENSMUST00000054128	Transcript	synonymous_variant	2518	2418	806	T	acT/acG	-	LOW	1	Dsg1c	MGI
2505-DNA_S10_001.2505-Tail-DNA_S4_001	A3G	A3G_2505	chr18	20828482	A	G	PASS	RADIA|SOMATICSNIPER|STRELKA2S|VARSCANS|MUTECT2|MUSE	6	29	0	60	27	ENSMUSG00000033382	ENSMUST00000225661	Transcript	missense_variant	3754	3728	1243	V/A	gTc/gCc	-	MODERATE	-1	Trappc8	MGI
2505-DNA_S10_001.2505-Tail-DNA_S4_001	A3G	A3G_2505	chr18	21076896	A	T	PASS	MUSE|SOMATICSNIPER|STRELKA2S|VARSCANS|MUTECT2|RADIA	6	284	0	536	142	ENSMUSG00000024313	ENSMUST00000082235	Transcript	intron_variant	-	-	-	-	-	-	MODIFIER	1	Mep1b	MGI
2505-DNA_S10_001.2505-Tail-DNA_S4_001	A3G	A3G_2505	chr18	22146891	C	T	PASS	SOMATICSNIPER|STRELKA2S|VARSCANS|MUTECT2|MUSE	5	269	0	527	191	ENSMUSG00000024306	ENSMUST00000234736	Transcript	intron_variant	-	-	-	-	-	-	MODIFIER	-1	Ccdc178	MGI
2505-DNA_S10_001.2505-Tail-DNA_S4_001	A3G	A3G_2505	chr18	22150441	G	A	PASS	MUSE|SOMATICSNIPER|STRELKA2S|VARSCANS|MUTECT2|RADIA	6	364	0	637	118	ENSMUSG00000024306	ENSMUST00000234736	Transcript	missense_variant	338	31	11	P/S	Cct/Tct	-	MODERATE	-1	Ccdc178	MGI
2505-DNA_S10_001.2505-Tail-DNA_S4_001	A3G	A3G_2505	chr18	22452325	A	C	PASS	MUSE|SOMATICSNIPER|STRELKA2S|VARSCANS|MUTECT2|RADIA	6	158	0	321	96	ENSMUSG00000045215	ENSMUST00000097655	Transcript	splice_region_variant,intron_variant	-	-	-	-	-	-	LOW	1	Asxl3	MGI
2505-DNA_S10_001.2505-Tail-DNA_S4_001	A3G	A3G_2505	chr18	22516196	A	C	PASS	MUTECT2|SOMATICSNIPER|STRELKA2S|VARSCANS|RADIA|MUSE	6	123	0	244	79	ENSMUSG00000045215	ENSMUST00000097655	Transcript	missense_variant	1645	1241	414	H/P	cAt/cCt	-	MODERATE	1	Asxl3	MGI
2505-DNA_S10_001.2505-Tail-DNA_S4_001	A3G	A3G_2505	chr18	23040037	C	T	PASS	MUSE|SOMATICSNIPER|STRELKA2S|VARSCANS|MUTECT2|RADIA	6	78	0	150	51	ENSMUSG00000041923	ENSMUST00000164186	Transcript	synonymous_variant	308	6	2	E	gaG/gaA	-	LOW	-1	Nol4	MGI
2505-DNA_S10_001.2505-Tail-DNA_S4_001	A3G	A3G_2505	chr18	23595622	G	A	PASS	MUTECT2|SOMATICSNIPER|STRELKA2S|VARSCANS|RADIA|MUSE	6	112	0	227	65	ENSMUSG00000024302	ENSMUST00000115832	Transcript	synonymous_variant	1185	873	291	S	tcG/tcA	-	LOW	1	Dtna	MGI
2505-DNA_S10_001.2505-Tail-DNA_S4_001	A3G	A3G_2505	chr18	23631419	G	A	PASS	MUSE|SOMATICSNIPER|STRELKA2S|VARSCANS|MUTECT2|RADIA	6	173	0	282	87	ENSMUSG00000024302	ENSMUST00000115832	Transcript	synonymous_variant	1785	1473	491	K	aaG/aaA	-	LOW	1	Dtna	MGI
2505-DNA_S10_001.2505-Tail-DNA_S4_001	A3G	A3G_2505	chr18	24596328	A	C	PASS	MUTECT2|SOMATICSNIPER|STRELKA2S|VARSCANS|RADIA|MUSE	6	70	0	157	53	ENSMUSG00000024270	ENSMUST00000070726	Transcript	missense_variant	1867	1327	443	F/V	Ttc/Gtc	-	MODERATE	-1	Slc39a6	MGI
2505-DNA_S10_001.2505-Tail-DNA_S4_001	A3G	A3G_2505	chr18	24615931	T	C	PASS	MUSE|SOMATICSNIPER|STRELKA2S|VARSCANS|MUTECT2|RADIA	6	115	0	247	66	ENSMUSG00000024271	ENSMUST00000234266	Transcript	missense_variant	732	698	233	I/T	aTa/aCa	-	MODERATE	1	Elp2	MGI
2505-DNA_S10_001.2505-Tail-DNA_S4_001	A3G	A3G_2505	chr18	24627002	C	T	PASS	RADIA|MUSE|VARSCANS|MUTECT2|SOMATICSNIPER|STRELKA2S	6	601	0	1149	327	ENSMUSG00000024271	ENSMUST00000234266	Transcript	missense_variant	1730	1696	566	H/Y	Cat/Tat	-	MODERATE	1	Elp2	MGI
2505-DNA_S10_001.2505-Tail-DNA_S4_001	A3G	A3G_2505	chr18	24990024	T	A	PASS	MUSE|SOMATICSNIPER|STRELKA2S|VARSCANS|MUTECT2|RADIA	6	476	1	908	331	ENSMUSG00000034295	ENSMUST00000037097	Transcript	missense_variant	934	770	257	V/D	gTt/gAt	-	MODERATE	1	Fhod3	MGI
2505-DNA_S10_001.2505-Tail-DNA_S4_001	A3G	A3G_2505	chr18	25022670	T	G	PASS	RADIA|SOMATICSNIPER|STRELKA2S|VARSCANS|MUTECT2|MUSE	6	112	0	193	57	ENSMUSG00000034295	ENSMUST00000037097	Transcript	synonymous_variant	1508	1344	448	A	gcT/gcG	-	LOW	1	Fhod3	MGI
2505-DNA_S10_001.2505-Tail-DNA_S4_001	A3G	A3G_2505	chr18	25463727	C	A	PASS	MUSE|SOMATICSNIPER|STRELKA2S|VARSCANS|MUTECT2|RADIA	6	44	0	129	31	ENSMUSG00000033632	ENSMUST00000097643	Transcript	missense_variant	1757	1745	582	T/N	aCc/aAc	-	MODERATE	1	AW554918	MGI
2505-DNA_S10_001.2505-Tail-DNA_S4_001	A3G	A3G_2505	chr18	25598365	A	G	PASS	SOMATICSNIPER|STRELKA2S|MUTECT2|MUSE	4	96	0	200	69	ENSMUSG00000024268	ENSMUST00000115816	Transcript	intron_variant	-	-	-	-	-	-	MODIFIER	-1	Celf4	MGI
2505-DNA_S10_001.2505-Tail-DNA_S4_001	A3G	A3G_2505	chr18	31648102	T	C	PASS	MUTECT2|SOMATICSNIPER|STRELKA2S|VARSCANS|RADIA|MUSE	6	56	0	141	36	ENSMUSG00000024260	ENSMUST00000025109	Transcript	intron_variant	-	-	-	-	-	-	MODIFIER	1	Sap130	MGI
