## Supplementary Table S2 for "The cytidine deaminase APOBEC3G drives cancer mutagenesis and clonal evolution in bladder cancer" (part 21 of 39)

### Sheet: Sheet1 (continued)
SampleID	Genotype	Sample	Chromosome	Position	Reference.Allele	Alternate.Allele	Status	Callers	Num_Callers	Normal_Ref_Read_Depth	Normal_Alt_Read_Depth	Tumor_Ref_Read_Depth	Tumor_Alt_Read_Depth	Gene	Feature	Feature_type	Consequence	cDNA_position	CDS_position	Protein_position	Amino_acids	Codons	Existing_variation	IMPACT	STRAND	SYMBOL	SYMBOL_SOURCE
2505-DNA_S10_001.2505-Tail-DNA_S4_001	A3G	A3G_2505	chr18	31680392	A	G	PASS	MUSE|SOMATICSNIPER|STRELKA2S|VARSCANS|MUTECT2|RADIA	6	147	0	273	93	ENSMUSG00000024260	ENSMUST00000025109	Transcript	missense_variant	1614	1501	501	T/A	Acc/Gcc	-	MODERATE	1	Sap130	MGI
2505-DNA_S10_001.2505-Tail-DNA_S4_001	A3G	A3G_2505	chr18	31835415	T	A	PASS	MUTECT2|SOMATICSNIPER|STRELKA2S|VARSCANS|RADIA|MUSE	6	458	0	1144	272	ENSMUSG00000024400	ENSMUST00000025264	Transcript	missense_variant	838	658	220	C/S	Tgc/Agc	-	MODERATE	1	Wdr33	MGI
2505-DNA_S10_001.2505-Tail-DNA_S4_001	A3G	A3G_2505	chr18	31966958	T	A	PASS	RADIA|SOMATICSNIPER|STRELKA2S|VARSCANS|MUTECT2|MUSE	6	59	0	86	31	ENSMUSG00000024388	ENSMUST00000134663	Transcript	missense_variant	4982	4870	1624	I/F	Atc/Ttc	-	MODERATE	-1	Myo7b	MGI
2505-DNA_S10_001.2505-Tail-DNA_S4_001	A3G	A3G_2505	chr18	32090447	T	C	PASS	MUTECT2|SOMATICSNIPER|STRELKA2S|VARSCANS|RADIA|MUSE	6	193	0	401	146	ENSMUSG00000024384	ENSMUST00000025243	Transcript	missense_variant	2172	1907	636	I/T	aTa/aCa	-	MODERATE	1	Iws1	MGI
2505-DNA_S10_001.2505-Tail-DNA_S4_001	A3G	A3G_2505	chr18	32127418	G	A	PASS	MUSE|SOMATICSNIPER|STRELKA2S|VARSCANS|MUTECT2|RADIA	6	57	0	176	51	ENSMUSG00000024386	ENSMUST00000234651	Transcript	missense_variant	741	653	218	T/M	aCg/aTg	-	MODERATE	-1	Proc	MGI
2505-DNA_S10_001.2505-Tail-DNA_S4_001	A3G	A3G_2505	chr18	32198693	T	G	PASS	RADIA|MUSE|VARSCANS|MUTECT2|SOMATICSNIPER|STRELKA2S	6	199	0	362	93	ENSMUSG00000024383	ENSMUST00000096575	Transcript	splice_donor_variant	-	-	-	-	-	-	HIGH	1	Map3k2	MGI
2505-DNA_S10_001.2505-Tail-DNA_S4_001	A3G	A3G_2505	chr18	32244735	C	T	PASS	MUSE|SOMATICSNIPER|STRELKA2S|VARSCANS|MUTECT2|RADIA	6	66	0	120	37	ENSMUSG00000024382	ENSMUST00000025241	Transcript	intron_variant	-	-	-	-	-	-	MODIFIER	1	Ercc3	MGI
2505-DNA_S10_001.2505-Tail-DNA_S4_001	A3G	A3G_2505	chr18	32529665	T	A	PASS	MUSE|SOMATICSNIPER|STRELKA2S|VARSCANS|MUTECT2|RADIA	6	69	0	103	43	ENSMUSG00000090523	ENSMUST00000174459	Transcript	3_prime_UTR_variant	837	-	-	-	-	-	MODIFIER	-1	Gypc	MGI
2505-DNA_S10_001.2505-Tail-DNA_S4_001	A3G	A3G_2505	chr18	32816523	G	C	PASS	RADIA|SOMATICSNIPER|STRELKA2S|VARSCANS|MUTECT2|MUSE	6	129	0	230	92	ENSMUSG00000024379	ENSMUST00000025237	Transcript	intron_variant	-	-	-	-	-	-	MODIFIER	1	Tslp	MGI
2505-DNA_S10_001.2505-Tail-DNA_S4_001	A3G	A3G_2505	chr18	32841868	T	C	PASS	RADIA|SOMATICSNIPER|STRELKA2S|VARSCANS|MUTECT2|MUSE	6	148	0	364	93	ENSMUSG00000038299	ENSMUST00000053663	Transcript	intron_variant	-	-	-	-	-	-	MODIFIER	1	Wdr36	MGI
2505-DNA_S10_001.2505-Tail-DNA_S4_001	A3G	A3G_2505	chr18	3288021	A	C	PASS	MUTECT2|SOMATICSNIPER|STRELKA2S|VARSCANS|RADIA|MUSE	6	73	0	168	46	ENSMUSG00000063889	ENSMUST00000150235	Transcript	missense_variant	973	619	207	L/V	Tta/Gta	-	MODERATE	-1	Crem	MGI
2505-DNA_S10_001.2505-Tail-DNA_S4_001	A3G	A3G_2505	chr18	33859550	A	G	PASS	MUTECT2|SOMATICSNIPER|STRELKA2S|VARSCANS|RADIA|MUSE	6	380	0	727	198	ENSMUSG00000024376	ENSMUST00000025234	Transcript	synonymous_variant	1447	957	319	H	caT/caC	-	LOW	-1	Epb41l4a	MGI
2505-DNA_S10_001.2505-Tail-DNA_S4_001	A3G	A3G_2505	chr18	34015342	T	G	PASS	VARSCANS|SOMATICSNIPER|STRELKA2S|MUTECT2|RADIA|MUSE	6	289	0	652	169	-	-	-	intergenic_variant	-	-	-	-	-	-	MODIFIER	NA
2505-DNA_S10_001.2505-Tail-DNA_S4_001	A3G	A3G_2505	chr18	34261202	G	T	PASS	MUTECT2|SOMATICSNIPER|STRELKA2S|VARSCANS|RADIA|MUSE	6	132	0	317	103	ENSMUSG00000005871	ENSMUST00000079362	Transcript	intron_variant	-	-	-	-	-	-	MODIFIER	1	Apc	MGI
2505-DNA_S10_001.2505-Tail-DNA_S4_001	A3G	A3G_2505	chr18	34289317	T	A	PASS	MUSE|SOMATICSNIPER|STRELKA2S|VARSCANS|MUTECT2|RADIA	6	203	0	461	136	ENSMUSG00000005871	ENSMUST00000079362	Transcript	intron_variant	-	-	-	-	-	-	MODIFIER	1	Apc	MGI
2505-DNA_S10_001.2505-Tail-DNA_S4_001	A3G	A3G_2505	chr18	34331225	T	A	PASS	MUTECT2|SOMATICSNIPER|STRELKA2S|VARSCANS|RADIA|MUSE	6	35	0	80	24	ENSMUSG00000014504	ENSMUST00000072576	Transcript	missense_variant	81	7	3	C/S	Tgc/Agc	-	MODERATE	1	Srp19	MGI
2505-DNA_S10_001.2505-Tail-DNA_S4_001	A3G	A3G_2505	chr18	34409894	T	A	PASS	MUSE|SOMATICSNIPER|STRELKA2S|VARSCANS|MUTECT2|RADIA	6	150	0	330	96	ENSMUSG00000014503	ENSMUST00000014647	Transcript	stop_gained	160	116	39	L/*	tTa/tAa	-	HIGH	1	Pkd2l2	MGI
2505-DNA_S10_001.2505-Tail-DNA_S4_001	A3G	A3G_2505	chr18	34442744	A	G	PASS	RADIA|MUSE|VARSCANS|MUTECT2|SOMATICSNIPER|STRELKA2S	6	208	0	429	135	ENSMUSG00000036501	ENSMUST00000040506	Transcript	synonymous_variant	2951	2454	818	R	cgT/cgC	-	LOW	-1	Fam13b	MGI
2505-DNA_S10_001.2505-Tail-DNA_S4_001	A3G	A3G_2505	chr18	34596242	A	T	PASS	SOMATICSNIPER|STRELKA2S|VARSCANS|MUTECT2|RADIA|MUSE	6	140	0	376	79	ENSMUSG00000049357	ENSMUST00000056932	Transcript	stop_gained	1227	35	12	L/*	tTg/tAg	-	HIGH	-1	4933408B17Rik	MGI
2505-DNA_S10_001.2505-Tail-DNA_S4_001	A3G	A3G_2505	chr18	34711228	T	A	PASS	MUTECT2|SOMATICSNIPER|STRELKA2S|VARSCANS|MUSE	5	35	1	79	27	ENSMUSG00000024366	ENSMUST00000025224	Transcript	synonymous_variant	425	258	86	A	gcA/gcT	-	LOW	-1	Gfra3	MGI
2505-DNA_S10_001.2505-Tail-DNA_S4_001	A3G	A3G_2505	chr18	35583953	T	C	PASS	MUSE|SOMATICSNIPER|STRELKA2S|MUTECT2	4	121	0	201	93	ENSMUSG00000037236	ENSMUST00000166793	Transcript	intron_variant	-	-	-	-	-	-	MODIFIER	1	Matr3	MGI
2505-DNA_S10_001.2505-Tail-DNA_S4_001	A3G	A3G_2505	chr18	35624986	A	G	PASS	MUSE|SOMATICSNIPER|STRELKA2S|VARSCANS|MUTECT2|RADIA	6	120	0	236	59	ENSMUSG00000024354	ENSMUST00000025212	Transcript	intron_variant	-	-	-	-	-	-	MODIFIER	-1	Slc23a1	MGI
2505-DNA_S10_001.2505-Tail-DNA_S4_001	A3G	A3G_2505	chr18	35717175	T	A	PASS	MUSE|SOMATICSNIPER|STRELKA2S|VARSCANS|MUTECT2|RADIA	6	79	0	193	67	ENSMUSG00000073599	ENSMUST00000097618	Transcript	synonymous_variant	327	246	82	P	ccA/ccT	-	LOW	-1	Ecscr	MGI
2505-DNA_S10_001.2505-Tail-DNA_S4_001	A3G	A3G_2505	chr18	35717251	T	C	PASS	RADIA|SOMATICSNIPER|STRELKA2S|VARSCANS|MUTECT2|MUSE	6	121	0	297	104	ENSMUSG00000073599	ENSMUST00000097618	Transcript	missense_variant	251	170	57	N/S	aAt/aGt	-	MODERATE	-1	Ecscr	MGI
2505-DNA_S10_001.2505-Tail-DNA_S4_001	A3G	A3G_2505	chr18	36638609	T	G	PASS	RADIA|SOMATICSNIPER|STRELKA2S|VARSCANS|MUTECT2|MUSE	6	161	0	369	100	ENSMUSG00000024483	ENSMUST00000155329	Transcript	synonymous_variant	4141	4014	1338	G	ggT/ggG	-	LOW	1	Ankhd1	MGI
2505-DNA_S10_001.2505-Tail-DNA_S4_001	A3G	A3G_2505	chr18	36683652	C	T	PASS	MUTECT2|SOMATICSNIPER|STRELKA2S|VARSCANS|RADIA|MUSE	6	71	0	178	40	ENSMUSG00000033272	ENSMUST00000186538	Transcript	3_prime_UTR_variant	2633	-	-	-	-	-	MODIFIER	1	Slc35a4	MGI
2505-DNA_S10_001.2505-Tail-DNA_S4_001	A3G	A3G_2505	chr18	36753889	C	T	PASS	RADIA|MUSE|VARSCANS|MUTECT2|SOMATICSNIPER|STRELKA2S	6	408	0	825	288	ENSMUSG00000024474	ENSMUST00000007042	Transcript	splice_region_variant,intron_variant	-	-	-	-	-	-	LOW	1	Ik	MGI
2505-DNA_S10_001.2505-Tail-DNA_S4_001	A3G	A3G_2505	chr18	36767237	G	A	PASS	MUSE|SOMATICSNIPER|STRELKA2S|VARSCANS|MUTECT2|RADIA	6	70	0	154	42	ENSMUSG00000001380	ENSMUST00000001416	Transcript	missense_variant	1516	1411	471	L/F	Ctc/Ttc	-	MODERATE	-1	Hars	MGI
2505-DNA_S10_001.2505-Tail-DNA_S4_001	A3G	A3G_2505	chr18	36770086	A	C	PASS	RADIA|SOMATICSNIPER|STRELKA2S|VARSCANS|MUTECT2|MUSE	6	122	0	246	71	ENSMUSG00000001380	ENSMUST00000001416	Transcript	stop_gained	1295	1190	397	L/*	tTa/tGa	-	HIGH	-1	Hars	MGI
2505-DNA_S10_001.2505-Tail-DNA_S4_001	A3G	A3G_2505	chr18	36802090	T	A	PASS	SOMATICSNIPER|STRELKA2S|VARSCANS|MUTECT2|RADIA|MUSE	6	178	0	343	97	ENSMUSG00000001383	ENSMUST00000001419	Transcript	downstream_gene_variant	-	-	-	-	-	-	MODIFIER	1	Zmat2	MGI
2505-DNA_S10_001.2505-Tail-DNA_S4_001	A3G	A3G_2505	chr18	36940911	C	A	PASS	MUTECT2|SOMATICSNIPER|STRELKA2S|VARSCANS|RADIA|MUSE	6	246	0	536	228	ENSMUSG00000104148	ENSMUST00000115662	Transcript	missense_variant	1707	1594	532	Q/K	Cag/Aag	-	MODERATE	1	Pcdha2	MGI
2505-DNA_S10_001.2505-Tail-DNA_S4_001	A3G	A3G_2505	chr18	36948279	C	T	PASS	MUSE|SOMATICSNIPER|STRELKA2S|VARSCANS|MUTECT2|RADIA	6	433	0	726	206	ENSMUSG00000102312	ENSMUST00000192503	Transcript	synonymous_variant	2175	2073	691	N	aaC/aaT	-	LOW	1	Pcdha3	MGI
2505-DNA_S10_001.2505-Tail-DNA_S4_001	A3G	A3G_2505	chr18	36954088	G	A	PASS	RADIA|MUSE|VARSCANS|MUTECT2|SOMATICSNIPER|STRELKA2S	6	673	0	1230	396	ENSMUSG00000104252	ENSMUST00000192512	Transcript	synonymous_variant	1441	1323	441	V	gtG/gtA	-	LOW	1	Pcdha4	MGI
2505-DNA_S10_001.2505-Tail-DNA_S4_001	A3G	A3G_2505	chr18	36955156	T	A	PASS	MUSE|SOMATICSNIPER|STRELKA2S|VARSCANS|MUTECT2|RADIA	6	98	0	203	43	ENSMUSG00000104252	ENSMUST00000192512	Transcript	splice_region_variant,intron_variant	-	-	-	-	-	-	LOW	1	Pcdha4	MGI
2505-DNA_S10_001.2505-Tail-DNA_S4_001	A3G	A3G_2505	chr18	36961127	A	C	PASS	RADIA|MUSE|VARSCANS|MUTECT2|SOMATICSNIPER|STRELKA2S	6	264	0	462	134	ENSMUSG00000103092	ENSMUST00000192168	Transcript	missense_variant	688	688	230	I/L	Att/Ctt	-	MODERATE	1	Pcdha5	MGI
2505-DNA_S10_001.2505-Tail-DNA_S4_001	A3G	A3G_2505	chr18	36962453	A	G	PASS	MUSE|SOMATICSNIPER|STRELKA2S|VARSCANS|MUTECT2|RADIA	6	184	0	336	111	ENSMUSG00000103092	ENSMUST00000192168	Transcript	missense_variant	2014	2014	672	T/A	Acc/Gcc	-	MODERATE	1	Pcdha5	MGI
2505-DNA_S10_001.2505-Tail-DNA_S4_001	A3G	A3G_2505	chr18	36993870	C	T	PASS	MUSE|SOMATICSNIPER|STRELKA2S|VARSCANS|MUTECT2|RADIA	6	190	0	374	201	ENSMUSG00000103800	ENSMUST00000194038	Transcript	synonymous_variant	1500	1404	468	N	aaC/aaT	-	LOW	1	Pcdha8	MGI
2505-DNA_S10_001.2505-Tail-DNA_S4_001	A3G	A3G_2505	chr18	37011035	G	A	PASS	RADIA|SOMATICSNIPER|STRELKA2S|VARSCANS|MUTECT2|MUSE	6	274	0	479	139	ENSMUSG00000103770	ENSMUST00000115659	Transcript	intron_variant	-	-	-	-	-	-	MODIFIER	1	Pcdha9	MGI
2505-DNA_S10_001.2505-Tail-DNA_S4_001	A3G	A3G_2505	chr18	37090628	A	G	PASS	MUTECT2|SOMATICSNIPER|STRELKA2S|VARSCANS|RADIA|MUSE	6	117	0	273	60	ENSMUSG00000103255	ENSMUST00000007584	Transcript	missense_variant	616	493	165	I/V	Att/Gtt	-	MODERATE	1	Pcdhac1	MGI
2505-DNA_S10_001.2505-Tail-DNA_S4_001	A3G	A3G_2505	chr18	37146169	C	T	PASS	MUSE|SOMATICSNIPER|STRELKA2S|VARSCANS|MUTECT2|RADIA	6	279	0	563	156	ENSMUSG00000102697	ENSMUST00000047479	Transcript	missense_variant	2667	2201	734	T/I	aCt/aTt	-	MODERATE	1	Pcdhac2	MGI
2505-DNA_S10_001.2505-Tail-DNA_S4_001	A3G	A3G_2505	chr18	37301656	C	T	PASS	RADIA|SOMATICSNIPER|STRELKA2S|VARSCANS|MUTECT2|MUSE	6	152	0	245	97	ENSMUSG00000103458	ENSMUST00000115661	Transcript	intron_variant	-	-	-	-	-	-	MODIFIER	1	Gm42416	MGI
2505-DNA_S10_001.2505-Tail-DNA_S4_001	A3G	A3G_2505	chr18	37335789	G	A	PASS	MUSE|SOMATICSNIPER|STRELKA2S|VARSCANS|MUTECT2|RADIA	6	471	0	971	256	ENSMUSG00000103458	ENSMUST00000115661	Transcript	intron_variant	-	-	-	-	-	-	MODIFIER	1	Gm42416	MGI
2505-DNA_S10_001.2505-Tail-DNA_S4_001	A3G	A3G_2505	chr18	37336081	T	A	PASS	RADIA|MUSE|VARSCANS|MUTECT2|SOMATICSNIPER|STRELKA2S	6	435	1	938	247	ENSMUSG00000103458	ENSMUST00000115661	Transcript	intron_variant	-	-	-	-	-	-	MODIFIER	1	Gm42416	MGI
2505-DNA_S10_001.2505-Tail-DNA_S4_001	A3G	A3G_2505	chr18	37336250	T	A	PASS	MUSE|SOMATICSNIPER|STRELKA2S|VARSCANS|MUTECT2|RADIA	6	272	0	493	175	ENSMUSG00000103458	ENSMUST00000115661	Transcript	intron_variant	-	-	-	-	-	-	MODIFIER	1	Gm42416	MGI
2505-DNA_S10_001.2505-Tail-DNA_S4_001	A3G	A3G_2505	chr18	37336364	A	G	PASS	RADIA|SOMATICSNIPER|STRELKA2S|VARSCANS|MUTECT2|MUSE	6	70	0	181	53	ENSMUSG00000103458	ENSMUST00000115661	Transcript	intron_variant	-	-	-	-	-	-	MODIFIER	1	Gm42416	MGI
2505-DNA_S10_001.2505-Tail-DNA_S4_001	A3G	A3G_2505	chr18	37342246	T	A	PASS	MUSE|SOMATICSNIPER|STRELKA2S|VARSCANS|MUTECT2|RADIA	6	84	0	203	52	ENSMUSG00000103458	ENSMUST00000115661	Transcript	intron_variant	-	-	-	-	-	-	MODIFIER	1	Gm42416	MGI
2505-DNA_S10_001.2505-Tail-DNA_S4_001	A3G	A3G_2505	chr18	37344161	A	G	PASS	RADIA|MUSE|VARSCANS|MUTECT2|SOMATICSNIPER|STRELKA2S	6	178	0	388	130	ENSMUSG00000103458	ENSMUST00000115661	Transcript	intron_variant	-	-	-	-	-	-	MODIFIER	1	Gm42416	MGI
2505-DNA_S10_001.2505-Tail-DNA_S4_001	A3G	A3G_2505	chr18	37412152	G	A	PASS	MUTECT2|SOMATICSNIPER|STRELKA2S|VARSCANS|RADIA|MUSE	6	366	0	712	163	ENSMUSG00000103458	ENSMUST00000115661	Transcript	intron_variant	-	-	-	-	-	-	MODIFIER	1	Gm42416	MGI
2505-DNA_S10_001.2505-Tail-DNA_S4_001	A3G	A3G_2505	chr18	37423880	G	A	PASS	MUSE|SOMATICSNIPER|STRELKA2S|VARSCANS|MUTECT2|RADIA	6	257	0	514	136	ENSMUSG00000103458	ENSMUST00000115661	Transcript	intron_variant	-	-	-	-	-	-	MODIFIER	1	Gm42416	MGI
2505-DNA_S10_001.2505-Tail-DNA_S4_001	A3G	A3G_2505	chr18	37436541	A	C	PASS	RADIA|VARSCANS|MUTECT2|SOMATICSNIPER|STRELKA2S	5	729	3	1375	377	ENSMUSG00000103458	ENSMUST00000115661	Transcript	intron_variant	-	-	-	-	-	-	MODIFIER	1	Gm42416	MGI
2505-DNA_S10_001.2505-Tail-DNA_S4_001	A3G	A3G_2505	chr18	37448621	T	C	PASS	STRELKA2S|RADIA|MUSE	3	143	0	301	81	ENSMUSG00000103458	ENSMUST00000115661	Transcript	intron_variant	-	-	-	-	-	-	MODIFIER	1	Gm42416	MGI
2505-DNA_S10_001.2505-Tail-DNA_S4_001	A3G	A3G_2505	chr18	37448623	G	A	PASS	MUSE|STRELKA2S|RADIA	3	142	0	303	81	ENSMUSG00000103458	ENSMUST00000115661	Transcript	intron_variant	-	-	-	-	-	-	MODIFIER	1	Gm42416	MGI
2505-DNA_S10_001.2505-Tail-DNA_S4_001	A3G	A3G_2505	chr18	37479173	G	A	PASS	RADIA|MUSE|VARSCANS|MUTECT2|SOMATICSNIPER|STRELKA2S	6	344	0	616	182	ENSMUSG00000103458	ENSMUST00000115661	Transcript	intron_variant	-	-	-	-	-	-	MODIFIER	1	Gm42416	MGI
2505-DNA_S10_001.2505-Tail-DNA_S4_001	A3G	A3G_2505	chr18	37504750	C	T	PASS	MUTECT2|SOMATICSNIPER|STRELKA2S|VARSCANS|RADIA|MUSE	6	167	0	315	111	ENSMUSG00000103458	ENSMUST00000115661	Transcript	intron_variant	-	-	-	-	-	-	MODIFIER	1	Gm42416	MGI
2505-DNA_S10_001.2505-Tail-DNA_S4_001	A3G	A3G_2505	chr18	37506045	C	T	PASS	MUSE|SOMATICSNIPER|STRELKA2S|VARSCANS|MUTECT2|RADIA	6	108	0	254	188	ENSMUSG00000103458	ENSMUST00000115661	Transcript	intron_variant	-	-	-	-	-	-	MODIFIER	1	Gm42416	MGI
2505-DNA_S10_001.2505-Tail-DNA_S4_001	A3G	A3G_2505	chr18	37520145	T	A	PASS	RADIA|SOMATICSNIPER|STRELKA2S|VARSCANS|MUTECT2	5	275	1	627	275	ENSMUSG00000103458	ENSMUST00000115661	Transcript	intron_variant	-	-	-	-	-	-	MODIFIER	1	Gm42416	MGI
2505-DNA_S10_001.2505-Tail-DNA_S4_001	A3G	A3G_2505	chr18	37521032	T	C	PASS	MUTECT2|SOMATICSNIPER|STRELKA2S|VARSCANS|RADIA|MUSE	6	126	0	281	67	ENSMUSG00000103458	ENSMUST00000115661	Transcript	intron_variant	-	-	-	-	-	-	MODIFIER	1	Gm42416	MGI
2505-DNA_S10_001.2505-Tail-DNA_S4_001	A3G	A3G_2505	chr18	37662990	T	G	PASS	MUTECT2|SOMATICSNIPER|STRELKA2S|VARSCANS|RADIA|MUSE	6	133	0	314	81	ENSMUSG00000103458	ENSMUST00000115661	Transcript	intron_variant	-	-	-	-	-	-	MODIFIER	1	Gm42416	MGI
2505-DNA_S10_001.2505-Tail-DNA_S4_001	A3G	A3G_2505	chr18	37669421	T	G	PASS	MUSE|SOMATICSNIPER|STRELKA2S|VARSCANS|MUTECT2|RADIA	6	234	0	468	138	ENSMUSG00000103332	ENSMUST00000193869	Transcript	missense_variant	469	317	106	F/C	tTt/tGt	-	MODERATE	1	Pcdhga2	MGI
2505-DNA_S10_001.2505-Tail-DNA_S4_001	A3G	A3G_2505	chr18	37669879	A	C	PASS	RADIA|SOMATICSNIPER|STRELKA2S|VARSCANS|MUTECT2|MUSE	6	149	1	277	80	ENSMUSG00000103332	ENSMUST00000193869	Transcript	missense_variant	927	775	259	T/P	Acc/Ccc	-	MODERATE	1	Pcdhga2	MGI
2505-DNA_S10_001.2505-Tail-DNA_S4_001	A3G	A3G_2505	chr18	37686094	T	A	PASS	MUSE|SOMATICSNIPER|STRELKA2S|VARSCANS|MUTECT2|RADIA	6	231	0	449	119	ENSMUSG00000103677	ENSMUST00000194418	Transcript	missense_variant	885	695	232	V/E	gTg/gAg	-	MODERATE	1	Pcdhga4	MGI
2505-DNA_S10_001.2505-Tail-DNA_S4_001	A3G	A3G_2505	chr18	37686963	G	A	PASS	RADIA|MUSE|VARSCANS|MUTECT2|SOMATICSNIPER|STRELKA2S	6	176	0	366	104	ENSMUSG00000103677	ENSMUST00000194418	Transcript	missense_variant	1754	1564	522	E/K	Gag/Aag	-	MODERATE	1	Pcdhga4	MGI
2505-DNA_S10_001.2505-Tail-DNA_S4_001	A3G	A3G_2505	chr18	37707867	T	C	PASS	MUSE|SOMATICSNIPER|STRELKA2S|VARSCANS|MUTECT2|RADIA	6	109	0	246	75	ENSMUSG00000103793	ENSMUST00000195823	Transcript	synonymous_variant	829	639	213	V	gtT/gtC	-	LOW	1	Pcdhga6	MGI
2505-DNA_S10_001.2505-Tail-DNA_S4_001	A3G	A3G_2505	chr18	37709120	T	A	PASS	RADIA|SOMATICSNIPER|STRELKA2S|VARSCANS|MUTECT2|MUSE	6	145	0	322	90	ENSMUSG00000103793	ENSMUST00000195823	Transcript	missense_variant	2082	1892	631	V/D	gTc/gAc	-	MODERATE	1	Pcdhga6	MGI
2505-DNA_S10_001.2505-Tail-DNA_S4_001	A3G	A3G_2505	chr18	37753448	C	T	PASS	MUSE|SOMATICSNIPER|STRELKA2S|VARSCANS|MUTECT2|RADIA	6	171	0	395	137	ENSMUSG00000104063	ENSMUST00000194928	Transcript	missense_variant	1849	1670	557	A/V	gCg/gTg	-	MODERATE	1	Pcdhgb7	MGI
2505-DNA_S10_001.2505-Tail-DNA_S4_001	A3G	A3G_2505	chr18	37768447	C	T	PASS	VARSCANS|SOMATICSNIPER|STRELKA2S|MUTECT2|RADIA|MUSE	6	86	0	219	51	ENSMUSG00000102428	ENSMUST00000044851	Transcript	synonymous_variant	2868	2331	777	D	gaC/gaT	-	LOW	1	Pcdhga12	MGI
2505-DNA_S10_001.2505-Tail-DNA_S4_001	A3G	A3G_2505	chr18	37854591	G	A	PASS	MUSE|SOMATICSNIPER|STRELKA2S|VARSCANS|MUTECT2|RADIA	6	64	0	161	51	ENSMUSG00000024456	ENSMUST00000025337	Transcript	synonymous_variant	3201	3138	1046	N	aaC/aaT	-	LOW	-1	Diaph1	MGI
2505-DNA_S10_001.2505-Tail-DNA_S4_001	A3G	A3G_2505	chr18	37903454	T	A	PASS	MUSE|SOMATICSNIPER|STRELKA2S|VARSCANS|MUTECT2|RADIA	6	120	0	244	84	ENSMUSG00000024456	ENSMUST00000025337	Transcript	missense_variant	469	406	136	M/L	Atg/Ttg	-	MODERATE	-1	Diaph1	MGI
2505-DNA_S10_001.2505-Tail-DNA_S4_001	A3G	A3G_2505	chr18	37990532	G	A	PASS	MUSE|SOMATICSNIPER|STRELKA2S|VARSCANS|MUTECT2|RADIA	6	67	0	226	63	ENSMUSG00000024451	ENSMUST00000042944	Transcript	synonymous_variant	1409	1350	450	L	ctC/ctT	-	LOW	-1	Arap3	MGI
2505-DNA_S10_001.2505-Tail-DNA_S4_001	A3G	A3G_2505	chr18	38189902	A	T	PASS	SOMATICSNIPER|STRELKA2S|VARSCANS|MUTECT2|RADIA|MUSE	6	51	0	138	44	ENSMUSG00000051375	ENSMUST00000161701	Transcript	stop_gained	2877	2877	959	C/*	tgT/tgA	-	HIGH	-1	Pcdh1	MGI
2505-DNA_S10_001.2505-Tail-DNA_S4_001	A3G	A3G_2505	chr18	38245322	A	C	PASS	MUSE|SOMATICSNIPER|STRELKA2S|VARSCANS|RADIA	5	285	0	568	164	ENSMUSG00000024442	ENSMUST00000025314	Transcript	upstream_gene_variant	-	-	-	-	-	-	MODIFIER	1	Dele1	MGI
2505-DNA_S10_001.2505-Tail-DNA_S4_001	A3G	A3G_2505	chr18	38261186	C	G	PASS	RADIA|MUSE|VARSCANS|MUTECT2|SOMATICSNIPER|STRELKA2S	6	54	0	128	44	ENSMUSG00000024442	ENSMUST00000025314	Transcript	missense_variant	1545	1435	479	L/V	Ctc/Gtc	-	MODERATE	1	Dele1	MGI
2505-DNA_S10_001.2505-Tail-DNA_S4_001	A3G	A3G_2505	chr18	38282133	G	A	PASS	MUSE|SOMATICSNIPER|STRELKA2S|VARSCANS|MUTECT2|RADIA	6	133	0	261	65	ENSMUSG00000024440	ENSMUST00000025311	Transcript	synonymous_variant	2225	1938	646	L	ctC/ctT	-	LOW	-1	Pcdh12	MGI
2505-DNA_S10_001.2505-Tail-DNA_S4_001	A3G	A3G_2505	chr18	38456062	C	T	PASS	RADIA|SOMATICSNIPER|STRELKA2S|VARSCANS|MUTECT2|MUSE	6	132	0	317	93	ENSMUSG00000024425	ENSMUST00000236085	Transcript	missense_variant	710	503	168	T/I	aCc/aTc	-	MODERATE	1	Ndfip1	MGI
2505-DNA_S10_001.2505-Tail-DNA_S4_001	A3G	A3G_2505	chr18	39150029	T	C	PASS	MUTECT2|SOMATICSNIPER|STRELKA2S|VARSCANS|RADIA|MUSE	6	177	0	419	94	ENSMUSG00000036452	ENSMUST00000097593	Transcript	intron_variant	-	-	-	-	-	-	MODIFIER	1	Arhgap26	MGI
2505-DNA_S10_001.2505-Tail-DNA_S4_001	A3G	A3G_2505	chr18	39422541	A	T	PASS	MUTECT2|SOMATICSNIPER|STRELKA2S|VARSCANS|RADIA|MUSE	6	245	0	440	157	ENSMUSG00000024431	ENSMUST00000115567	Transcript	missense_variant	1859	1739	580	M/K	aTg/aAg	-	MODERATE	-1	Nr3c1	MGI
2505-DNA_S10_001.2505-Tail-DNA_S4_001	A3G	A3G_2505	chr18	43563300	T	A	PASS	SOMATICSNIPER|STRELKA2S|VARSCANS|MUTECT2|RADIA|MUSE	6	179	0	323	118	ENSMUSG00000024502	ENSMUST00000082254	Transcript	missense_variant	2054	1583	528	D/V	gAt/gTt	-	MODERATE	-1	Jakmip2	MGI
2505-DNA_S10_001.2505-Tail-DNA_S4_001	A3G	A3G_2505	chr18	43568144	T	A	PASS	MUSE|SOMATICSNIPER|STRELKA2S|VARSCANS|MUTECT2|RADIA	6	146	0	295	102	ENSMUSG00000024502	ENSMUST00000082254	Transcript	intron_variant	-	-	-	-	-	-	MODIFIER	-1	Jakmip2	MGI
2505-DNA_S10_001.2505-Tail-DNA_S4_001	A3G	A3G_2505	chr18	43582240	T	C	PASS	SOMATICSNIPER|STRELKA2S|VARSCANS|MUTECT2|RADIA|MUSE	6	85	0	202	61	ENSMUSG00000024502	ENSMUST00000082254	Transcript	missense_variant	691	220	74	K/E	Aaa/Gaa	-	MODERATE	-1	Jakmip2	MGI
2505-DNA_S10_001.2505-Tail-DNA_S4_001	A3G	A3G_2505	chr18	43767263	T	A	PASS	MUSE|SOMATICSNIPER|STRELKA2S|VARSCANS|MUTECT2|RADIA	6	184	0	381	101	ENSMUSG00000038791	ENSMUST00000189750	Transcript	3_prime_UTR_variant	442	-	-	-	-	-	MODIFIER	1	Scgb3a2	MGI
2505-DNA_S10_001.2505-Tail-DNA_S4_001	A3G	A3G_2505	chr18	4396506	T	C	PASS	RADIA|SOMATICSNIPER|STRELKA2S|VARSCANS|MUTECT2|MUSE	6	85	0	199	56	ENSMUSG00000024234	ENSMUST00000025077	Transcript	3_prime_UTR_variant	1827	-	-	-	-	-	MODIFIER	1	Mtpap	MGI
2505-DNA_S10_001.2505-Tail-DNA_S4_001	A3G	A3G_2505	chr18	44003243	T	A	PASS	RADIA|SOMATICSNIPER|STRELKA2S|VARSCANS|MUTECT2|MUSE	6	96	0	189	71	ENSMUSG00000055561	ENSMUST00000069245	Transcript	missense_variant	1791	1720	574	C/S	Tgc/Agc	-	MODERATE	1	Spink5	MGI
2505-DNA_S10_001.2505-Tail-DNA_S4_001	A3G	A3G_2505	chr18	44355187	G	A	PASS	RADIA|MUSE|VARSCANS|MUTECT2|SOMATICSNIPER|STRELKA2S	6	94	0	212	78	ENSMUSG00000024471	ENSMUST00000025349	Transcript	synonymous_variant	1672	1398	466	G	ggG/ggA	-	LOW	1	Myot	MGI
2505-DNA_S10_001.2505-Tail-DNA_S4_001	A3G	A3G_2505	chr18	44399682	T	A	PASS	MUSE|SOMATICSNIPER|STRELKA2S|VARSCANS|MUTECT2|RADIA	6	227	0	467	120	ENSMUSG00000024472	ENSMUST00000025350	Transcript	missense_variant	371	264	88	D/E	gaT/gaA	-	MODERATE	1	Dcp2	MGI
2505-DNA_S10_001.2505-Tail-DNA_S4_001	A3G	A3G_2505	chr18	45560567	G	T	PASS	MUTECT2|SOMATICSNIPER|STRELKA2S|VARSCANS|RADIA|MUSE	6	120	0	226	51	ENSMUSG00000054477	ENSMUST00000183850	Transcript	missense_variant	1914	414	138	M/I	atG/atT	-	MODERATE	1	Kcnn2	MGI
2505-DNA_S10_001.2505-Tail-DNA_S4_001	A3G	A3G_2505	chr18	46167419	A	T	PASS	MUSE|SOMATICSNIPER|STRELKA2S|VARSCANS|MUTECT2|RADIA	6	91	0	172	52	ENSMUSG00000033949	ENSMUST00000037011	Transcript	missense_variant	2427	2184	728	D/E	gaT/gaA	-	MODERATE	-1	Trim36	MGI
2505-DNA_S10_001.2505-Tail-DNA_S4_001	A3G	A3G_2505	chr18	4674777	T	C	PASS	SOMATICSNIPER|STRELKA2S|VARSCANS|MUTECT2|RADIA|MUSE	6	71	0	131	49	ENSMUSG00000033960	ENSMUST00000037029	Transcript	synonymous_variant	2748	2538	846	S	agT/agC	-	LOW	1	Jcad	MGI
2505-DNA_S10_001.2505-Tail-DNA_S4_001	A3G	A3G_2505	chr18	4846862	A	T	PASS	MUTECT2|SOMATICSNIPER|STRELKA2S|VARSCANS|RADIA|MUSE	6	311	0	610	213	ENSMUSG00000097043	ENSMUST00000180904	Transcript	non_coding_transcript_exon_variant	2405	-	-	-	-	-	MODIFIER	1	Gm10556	MGI
2505-DNA_S10_001.2505-Tail-DNA_S4_001	A3G	A3G_2505	chr18	49840470	T	C	PASS	STRELKA2S|SOMATICSNIPER|VARSCANS|MUTECT2|RADIA|MUSE	6	175	0	482	133	ENSMUSG00000037416	ENSMUST00000180611	Transcript	synonymous_variant	591	171	57	N	aaT/aaC	-	LOW	1	Dmxl1	MGI
2505-DNA_S10_001.2505-Tail-DNA_S4_001	A3G	A3G_2505	chr18	49878759	C	T	PASS	MUTECT2|SOMATICSNIPER|STRELKA2S|VARSCANS|RADIA|MUSE	6	337	1	680	166	ENSMUSG00000037416	ENSMUST00000180611	Transcript	missense_variant	4402	3982	1328	L/F	Ctt/Ttt	-	MODERATE	1	Dmxl1	MGI
2505-DNA_S10_001.2505-Tail-DNA_S4_001	A3G	A3G_2505	chr18	50047110	T	A	PASS	SOMATICSNIPER|STRELKA2S|VARSCANS|MUSE	4	92	1	206	50	ENSMUSG00000086600	ENSMUST00000129164	Transcript	non_coding_transcript_exon_variant	1435	-	-	-	-	-	MODIFIER	-1	C030005K06Rik	MGI
2505-DNA_S10_001.2505-Tail-DNA_S4_001	A3G	A3G_2505	chr18	50183147	T	C	PASS	MUSE|SOMATICSNIPER|STRELKA2S|VARSCANS|MUTECT2|RADIA	6	148	0	303	68	ENSMUSG00000024507	ENSMUST00000025385	Transcript	intron_variant	-	-	-	-	-	-	MODIFIER	1	Hsd17b4	MGI
2505-DNA_S10_001.2505-Tail-DNA_S4_001	A3G	A3G_2505	chr18	50567959	T	A	PASS	SOMATICSNIPER|STRELKA2S|VARSCANS|MUTECT2|MUSE	5	140	0	338	79	ENSMUSG00000048875	ENSMUST00000056460	Transcript	missense_variant	766	702	234	E/D	gaA/gaT	-	MODERATE	-1	Pudp	MGI
2505-DNA_S10_001.2505-Tail-DNA_S4_001	A3G	A3G_2505	chr18	51865679	T	C	PASS	MUTECT2|SOMATICSNIPER|STRELKA2S|VARSCANS|RADIA|MUSE	6	297	0	534	128	ENSMUSG00000069379	ENSMUST00000091905	Transcript	non_coding_transcript_exon_variant	203	-	-	-	-	-	MODIFIER	-1	Gm4950	MGI
2505-DNA_S10_001.2505-Tail-DNA_S4_001	A3G	A3G_2505	chr18	52332774	A	T	PASS	MUSE|SOMATICSNIPER|STRELKA2S|VARSCANS|MUTECT2|RADIA	6	72	0	124	41	ENSMUSG00000024510	ENSMUST00000025388	Transcript	3_prime_UTR_variant	1226	-	-	-	-	-	MODIFIER	1	Ftmt	MGI
2505-DNA_S10_001.2505-Tail-DNA_S4_001	A3G	A3G_2505	chr18	52475559	T	G	PASS	MUSE|SOMATICSNIPER|STRELKA2S|VARSCANS|MUTECT2|RADIA	6	118	0	222	60	ENSMUSG00000024528	ENSMUST00000025406	Transcript	intron_variant	-	-	-	-	-	-	MODIFIER	1	Srfbp1	MGI
2505-DNA_S10_001.2505-Tail-DNA_S4_001	A3G	A3G_2505	chr18	52663670	C	T	PASS	MUSE|SOMATICSNIPER|STRELKA2S|VARSCANS|MUTECT2|RADIA	6	215	0	422	123	ENSMUSG00000024532	ENSMUST00000118724	Transcript	synonymous_variant	427	279	93	D	gaC/gaT	-	LOW	1	1700034E13Rik	MGI
2505-DNA_S10_001.2505-Tail-DNA_S4_001	A3G	A3G_2505	chr18	52695217	G	A	PASS	RADIA|SOMATICSNIPER|STRELKA2S|VARSCANS|MUTECT2|MUSE	6	287	0	590	165	ENSMUSG00000053624	ENSMUST00000066193	Transcript	missense_variant	1528	1496	499	R/H	cGt/cAt	-	MODERATE	1	Gykl1	MGI
2505-DNA_S10_001.2505-Tail-DNA_S4_001	A3G	A3G_2505	chr18	52906650	C	T	PASS	RADIA|SOMATICSNIPER|STRELKA2S|VARSCANS|MUTECT2|MUSE	6	40	0	108	32	ENSMUSG00000024534	ENSMUST00000178678	Transcript	synonymous_variant	2202	1915	639	L	Ctg/Ttg	-	LOW	1	Sncaip	MGI
2505-DNA_S10_001.2505-Tail-DNA_S4_001	A3G	A3G_2505	chr18	52908617	A	C	PASS	MUSE|SOMATICSNIPER|STRELKA2S|VARSCANS|MUTECT2|RADIA	6	429	0	925	227	ENSMUSG00000024534	ENSMUST00000178678	Transcript	missense_variant	3037	2750	917	Y/S	tAc/tCc	-	MODERATE	1	Sncaip	MGI
2505-DNA_S10_001.2505-Tail-DNA_S4_001	A3G	A3G_2505	chr18	53218186	T	C	PASS	RADIA|MUSE|VARSCANS|MUTECT2|SOMATICSNIPER|STRELKA2S	6	298	0	552	158	ENSMUSG00000034484	ENSMUST00000037850	Transcript	splice_region_variant,intron_variant	-	-	-	-	-	-	LOW	1	Snx2	MGI
2505-DNA_S10_001.2505-Tail-DNA_S4_001	A3G	A3G_2505	chr18	53407048	A	G	PASS	MUSE|SOMATICSNIPER|STRELKA2S|VARSCANS|MUTECT2|RADIA	6	142	0	321	96	ENSMUSG00000024538	ENSMUST00000025419	Transcript	synonymous_variant	687	528	176	I	atT/atC	-	LOW	-1	Ppic	MGI
2505-DNA_S10_001.2505-Tail-DNA_S4_001	A3G	A3G_2505	chr18	53697602	A	G	PASS	MUSE|SOMATICSNIPER|STRELKA2S|VARSCANS|MUTECT2|RADIA	6	215	0	419	133	ENSMUSG00000048799	ENSMUST00000049811	Transcript	missense_variant	2659	2582	861	L/P	cTa/cCa	-	MODERATE	-1	Cep120	MGI
2505-DNA_S10_001.2505-Tail-DNA_S4_001	A3G	A3G_2505	chr18	53721646	A	G	PASS	RADIA|MUSE|VARSCANS|MUTECT2|SOMATICSNIPER|STRELKA2S	6	102	0	181	66	ENSMUSG00000048799	ENSMUST00000049811	Transcript	synonymous_variant	1493	1416	472	S	agT/agC	-	LOW	-1	Cep120	MGI
2505-DNA_S10_001.2505-Tail-DNA_S4_001	A3G	A3G_2505	chr18	54897407	T	A	PASS	MUTECT2|SOMATICSNIPER|STRELKA2S|VARSCANS|RADIA|MUSE	6	213	0	442	134	ENSMUSG00000052713	ENSMUST00000064763	Transcript	stop_gained	3992	3460	1154	K/*	Aaa/Taa	-	HIGH	-1	Zfp608	MGI
2505-DNA_S10_001.2505-Tail-DNA_S4_001	A3G	A3G_2505	chr18	5591908	T	C	PASS	SOMATICSNIPER|STRELKA2S|VARSCANS|MUTECT2|MUSE	5	86	0	97	35	ENSMUSG00000024238	ENSMUST00000025081	Transcript	5_prime_UTR_variant	45	-	-	-	-	-	MODIFIER	1	Zeb1	MGI
2505-DNA_S10_001.2505-Tail-DNA_S4_001	A3G	A3G_2505	chr18	56497352	T	C	PASS	MUSE|SOMATICSNIPER|STRELKA2S|VARSCANS|MUTECT2|RADIA	6	170	0	363	130	ENSMUSG00000001700	ENSMUST00000237355	Transcript	missense_variant	1591	1196	399	M/T	aTg/aCg	-	MODERATE	1	Gramd3	MGI
2505-DNA_S10_001.2505-Tail-DNA_S4_001	A3G	A3G_2505	chr18	56733189	T	C	PASS	MUTECT2|SOMATICSNIPER|STRELKA2S|VARSCANS|RADIA|MUSE	6	73	0	146	57	ENSMUSG00000024590	ENSMUST00000025486	Transcript	intron_variant	-	-	-	-	-	-	MODIFIER	1	Lmnb1	MGI
2505-DNA_S10_001.2505-Tail-DNA_S4_001	A3G	A3G_2505	chr18	56783140	A	C	PASS	MUSE|SOMATICSNIPER|STRELKA2S|VARSCANS|MUTECT2|RADIA	6	43	0	86	38	ENSMUSG00000032656	ENSMUST00000102912	Transcript	missense_variant	780	482	161	I/S	aTc/aGc	-	MODERATE	-1	2021-03-03	MGI
2505-DNA_S10_001.2505-Tail-DNA_S4_001	A3G	A3G_2505	chr18	57374652	A	T	PASS	RADIA|SOMATICSNIPER|STRELKA2S|VARSCANS|MUTECT2|MUSE	6	158	0	288	83	ENSMUSG00000024594	ENSMUST00000025490	Transcript	missense_variant	1048	877	293	I/F	Atc/Ttc	-	MODERATE	1	Prrc1	MGI
2505-DNA_S10_001.2505-Tail-DNA_S4_001	A3G	A3G_2505	chr18	57478004	G	A	PASS	MUSE|SOMATICSNIPER|STRELKA2S|VARSCANS|MUTECT2|RADIA	6	128	0	278	77	ENSMUSG00000069372	ENSMUST00000091892	Transcript	3_prime_UTR_variant	1312	-	-	-	-	-	MODIFIER	1	Ctxn3	MGI
2505-DNA_S10_001.2505-Tail-DNA_S4_001	A3G	A3G_2505	chr18	5748794	T	A	PASS	MUTECT2|SOMATICSNIPER|STRELKA2S|VARSCANS|RADIA|MUSE	6	124	0	269	69	ENSMUSG00000024238	ENSMUST00000025081	Transcript	synonymous_variant	406	360	120	P	ccT/ccA	-	LOW	1	Zeb1	MGI
2505-DNA_S10_001.2505-Tail-DNA_S4_001	A3G	A3G_2505	chr18	5759136	A	T	PASS	MUSE|SOMATICSNIPER|STRELKA2S|VARSCANS|MUTECT2|RADIA	6	148	0	317	119	ENSMUSG00000024238	ENSMUST00000025081	Transcript	missense_variant	639	593	198	H/L	cAt/cTt	-	MODERATE	1	Zeb1	MGI
2505-DNA_S10_001.2505-Tail-DNA_S4_001	A3G	A3G_2505	chr18	57879279	T	A	PASS	RADIA|MUSE|VARSCANS|MUTECT2|SOMATICSNIPER|STRELKA2S	6	81	0	134	42	ENSMUSG00000024597	ENSMUST00000115366	Transcript	missense_variant	602	473	158	V/D	gTc/gAc	-	MODERATE	1	Slc12a2	MGI
2505-DNA_S10_001.2505-Tail-DNA_S4_001	A3G	A3G_2505	chr18	58012404	T	A	PASS	SOMATICSNIPER|STRELKA2S|VARSCANS|MUTECT2|RADIA|MUSE	6	114	0	208	51	ENSMUSG00000024598	ENSMUST00000025497	Transcript	intron_variant	-	-	-	-	-	-	MODIFIER	-1	Fbn2	MGI
2505-DNA_S10_001.2505-Tail-DNA_S4_001	A3G	A3G_2505	chr18	58090586	G	A	PASS	MUSE|SOMATICSNIPER|STRELKA2S|VARSCANS|MUTECT2|RADIA	6	80	0	194	66	ENSMUSG00000024598	ENSMUST00000025497	Transcript	missense_variant	3173	2491	831	P/S	Ccc/Tcc	-	MODERATE	-1	Fbn2	MGI
2505-DNA_S10_001.2505-Tail-DNA_S4_001	A3G	A3G_2505	chr18	58209560	T	A	PASS	MUTECT2|SOMATICSNIPER|STRELKA2S|VARSCANS|RADIA|MUSE	6	77	0	125	32	ENSMUSG00000024598	ENSMUST00000025497	Transcript	synonymous_variant	928	246	82	I	atA/atT	-	LOW	-1	Fbn2	MGI
2505-DNA_S10_001.2505-Tail-DNA_S4_001	A3G	A3G_2505	chr18	58607721	T	A	PASS	VARSCANS|SOMATICSNIPER|STRELKA2S|MUTECT2|RADIA|MUSE	6	232	0	384	132	ENSMUSG00000024600	ENSMUST00000025500	Transcript	missense_variant	1560	1353	451	D/E	gaT/gaA	-	MODERATE	1	Slc27a6	MGI
2505-DNA_S10_001.2505-Tail-DNA_S4_001	A3G	A3G_2505	chr18	58609752	C	T	PASS	MUTECT2|SOMATICSNIPER|STRELKA2S|VARSCANS|RADIA|MUSE	6	147	0	279	63	ENSMUSG00000024600	ENSMUST00000025500	Transcript	intron_variant	-	-	-	-	-	-	MODIFIER	1	Slc27a6	MGI
2505-DNA_S10_001.2505-Tail-DNA_S4_001	A3G	A3G_2505	chr18	58969909	A	T	PASS	SOMATICSNIPER|STRELKA2S|VARSCANS|MUTECT2|RADIA|MUSE	6	219	0	423	142	ENSMUSG00000053441	ENSMUST00000052907	Transcript	missense_variant	2161	2021	674	N/I	aAt/aTt	-	MODERATE	1	Adamts19	MGI
2505-DNA_S10_001.2505-Tail-DNA_S4_001	A3G	A3G_2505	chr18	60300129	G	A	PASS	MUSE|SOMATICSNIPER|STRELKA2S|VARSCANS|MUTECT2|RADIA	6	30	0	66	17	ENSMUSG00000090942	ENSMUST00000171297	Transcript	missense_variant	410	283	95	E/K	Gaa/Aaa	-	MODERATE	1	F830016B08Rik	MGI
2505-DNA_S10_001.2505-Tail-DNA_S4_001	A3G	A3G_2505	chr18	60390403	C	T	PASS	RADIA|MUSE|VARSCANS|MUTECT2|SOMATICSNIPER|STRELKA2S	6	232	0	456	134	ENSMUSG00000054072	ENSMUST00000032473	Transcript	stop_gained	897	592	198	Q/*	Caa/Taa	-	HIGH	1	Iigp1	MGI
2505-DNA_S10_001.2505-Tail-DNA_S4_001	A3G	A3G_2505	chr18	60534602	C	A	PASS	MUTECT2|SOMATICSNIPER|STRELKA2S|VARSCANS|RADIA|MUSE	6	169	0	295	91	ENSMUSG00000024603	ENSMUST00000025505	Transcript	missense_variant	175	145	49	H/N	Cat/Aat	-	MODERATE	1	Dctn4	MGI
2505-DNA_S10_001.2505-Tail-DNA_S4_001	A3G	A3G_2505	chr18	60563832	C	A	PASS	MUSE|SOMATICSNIPER|STRELKA2S|VARSCANS|MUTECT2|RADIA	6	163	0	388	105	ENSMUSG00000024604	ENSMUST00000025506	Transcript	intron_variant	-	-	-	-	-	-	MODIFIER	1	Rbm22	MGI
2505-DNA_S10_001.2505-Tail-DNA_S4_001	A3G	A3G_2505	chr18	60700327	G	A	PASS	SOMATICSNIPER|STRELKA2S|VARSCANS|MUTECT2|MUSE	5	27	0	49	15	ENSMUSG00000054008	ENSMUST00000237783	Transcript	intron_variant	-	-	-	-	-	-	MODIFIER	-1	Ndst1	MGI
2505-DNA_S10_001.2505-Tail-DNA_S4_001	A3G	A3G_2505	chr18	60705031	G	A	PASS	SOMATICSNIPER|STRELKA2S|VARSCANS|MUTECT2|RADIA|MUSE	6	78	0	230	68	ENSMUSG00000054008	ENSMUST00000237783	Transcript	intron_variant	-	-	-	-	-	-	MODIFIER	-1	Ndst1	MGI
2505-DNA_S10_001.2505-Tail-DNA_S4_001	A3G	A3G_2505	chr18	60803982	C	A	PASS	MUSE|SOMATICSNIPER|STRELKA2S|VARSCANS|MUTECT2|RADIA	6	91	0	169	54	ENSMUSG00000024610	ENSMUST00000097563	Transcript	missense_variant	135	49	17	L/M	Ctg/Atg	-	MODERATE	1	Cd74	MGI
2505-DNA_S10_001.2505-Tail-DNA_S4_001	A3G	A3G_2505	chr18	60917497	T	C	PASS	SOMATICSNIPER|STRELKA2S|VARSCANS|MUTECT2|RADIA|MUSE	6	60	0	143	30	ENSMUSG00000036412	ENSMUST00000040359	Transcript	missense_variant	1911	1451	484	V/A	gTa/gCa	-	MODERATE	1	Arsi	MGI
2505-DNA_S10_001.2505-Tail-DNA_S4_001	A3G	A3G_2505	chr18	61061307	C	T	PASS	MUSE|SOMATICSNIPER|STRELKA2S|VARSCANS|MUTECT2|RADIA	6	94	0	214	52	ENSMUSG00000024620	ENSMUST00000025522	Transcript	missense_variant	572	143	48	T/I	aCc/aTc	-	MODERATE	1	Pdgfrb	MGI
2505-DNA_S10_001.2505-Tail-DNA_S4_001	A3G	A3G_2505	chr18	61117521	T	A	PASS	MUSE|SOMATICSNIPER|STRELKA2S|VARSCANS|MUTECT2|RADIA	6	145	0	301	99	ENSMUSG00000024621	ENSMUST00000115268	Transcript	intron_variant	-	-	-	-	-	-	MODIFIER	1	Csf1r	MGI
2505-DNA_S10_001.2505-Tail-DNA_S4_001	A3G	A3G_2505	chr18	61124892	A	C	PASS	RADIA|SOMATICSNIPER|STRELKA2S|VARSCANS|MUTECT2|MUSE	6	74	0	136	36	ENSMUSG00000024621	ENSMUST00000115268	Transcript	synonymous_variant	2030	1932	644	I	atA/atC	-	LOW	1	Csf1r	MGI
2505-DNA_S10_001.2505-Tail-DNA_S4_001	A3G	A3G_2505	chr18	61171271	G	T	PASS	MUSE|SOMATICSNIPER|STRELKA2S|VARSCANS|MUTECT2|RADIA	6	53	0	106	36	ENSMUSG00000024622	ENSMUST00000091884	Transcript	synonymous_variant	721	246	82	L	ctC/ctA	-	LOW	-1	Hmgxb3	MGI
2505-DNA_S10_001.2505-Tail-DNA_S4_001	A3G	A3G_2505	chr18	61245551	T	A	PASS	VARSCANS|SOMATICSNIPER|STRELKA2S|MUTECT2|RADIA|MUSE	6	180	0	414	100	ENSMUSG00000024575	ENSMUST00000025468	Transcript	missense_variant	1234	944	315	F/Y	tTc/tAc	-	MODERATE	1	Pde6a	MGI
2505-DNA_S10_001.2505-Tail-DNA_S4_001	A3G	A3G_2505	chr18	61808899	A	G	PASS	MUSE|SOMATICSNIPER|STRELKA2S|VARSCANS|MUTECT2|RADIA	6	93	0	212	63	ENSMUSG00000032735	ENSMUST00000049378	Transcript	intron_variant	-	-	-	-	-	-	MODIFIER	-1	Ablim3	MGI
2505-DNA_S10_001.2505-Tail-DNA_S4_001	A3G	A3G_2505	chr18	61816896	C	T	PASS	RADIA|SOMATICSNIPER|STRELKA2S|VARSCANS|MUTECT2|MUSE	6	134	0	307	83	ENSMUSG00000032735	ENSMUST00000049378	Transcript	intron_variant	-	-	-	-	-	-	MODIFIER	-1	Ablim3	MGI
2505-DNA_S10_001.2505-Tail-DNA_S4_001	A3G	A3G_2505	chr18	61953101	G	A	PASS	MUSE|SOMATICSNIPER|STRELKA2S|VARSCANS|MUTECT2|RADIA	6	100	0	180	33	ENSMUSG00000045629	ENSMUST00000051720	Transcript	5_prime_UTR_variant	27	-	-	-	-	-	MODIFIER	1	Sh3tc2	MGI
2505-DNA_S10_001.2505-Tail-DNA_S4_001	A3G	A3G_2505	chr18	62007794	T	A	PASS	RADIA|SOMATICSNIPER|STRELKA2S|VARSCANS|MUTECT2|MUSE	6	59	0	149	33	ENSMUSG00000045629	ENSMUST00000051720	Transcript	stop_gained	3244	3203	1068	L/*	tTg/tAg	-	HIGH	1	Sh3tc2	MGI
2505-DNA_S10_001.2505-Tail-DNA_S4_001	A3G	A3G_2505	chr18	62183948	C	T	PASS	MUSE|SOMATICSNIPER|STRELKA2S|VARSCANS|MUTECT2|RADIA	6	120	0	262	82	ENSMUSG00000045730	ENSMUST00000053640	Transcript	upstream_gene_variant	-	-	-	-	-	-	MODIFIER	-1	Adrb2	MGI
2505-DNA_S10_001.2505-Tail-DNA_S4_001	A3G	A3G_2505	chr18	62506741	T	C	PASS	MUSE|SOMATICSNIPER|STRELKA2S|VARSCANS|MUTECT2|RADIA	6	63	0	113	38	ENSMUSG00000042211	ENSMUST00000048688	Transcript	synonymous_variant	3173	3051	1017	T	acA/acG	-	LOW	-1	Fbxo38	MGI
2505-DNA_S10_001.2505-Tail-DNA_S4_001	A3G	A3G_2505	chr18	62522546	A	T	PASS	RADIA|SOMATICSNIPER|STRELKA2S|VARSCANS|MUTECT2|MUSE	6	125	0	268	54	ENSMUSG00000042211	ENSMUST00000048688	Transcript	intron_variant	-	-	-	-	-	-	MODIFIER	-1	Fbxo38	MGI
2505-DNA_S10_001.2505-Tail-DNA_S4_001	A3G	A3G_2505	chr18	63022440	G	T	PASS	SOMATICSNIPER|STRELKA2S|VARSCANS|MUTECT2|RADIA|MUSE	6	73	0	145	35	ENSMUSG00000041482	ENSMUST00000047480	Transcript	stop_gained	8246	7332	2444	Y/*	taC/taA	-	HIGH	-1	Piezo2	MGI
2505-DNA_S10_001.2505-Tail-DNA_S4_001	A3G	A3G_2505	chr18	63086259	G	A	PASS	SOMATICSNIPER|STRELKA2S|VARSCANS|MUTECT2|RADIA|MUSE	6	307	0	553	145	ENSMUSG00000041482	ENSMUST00000047480	Transcript	missense_variant	4044	3130	1044	H/Y	Cat/Tat	-	MODERATE	-1	Piezo2	MGI
2505-DNA_S10_001.2505-Tail-DNA_S4_001	A3G	A3G_2505	chr18	63904177	T	A	PASS	MUSE|SOMATICSNIPER|STRELKA2S|VARSCANS|MUTECT2|RADIA	6	84	0	146	63	ENSMUSG00000040560	ENSMUST00000072726	Transcript	missense_variant	3919	3671	1224	L/Q	cTg/cAg	-	MODERATE	1	Wdr7	MGI
2505-DNA_S10_001.2505-Tail-DNA_S4_001	A3G	A3G_2505	chr18	64341371	T	A	PASS	RADIA|SOMATICSNIPER|STRELKA2S|VARSCANS|MUTECT2|MUSE	6	43	0	119	44	ENSMUSG00000045991	ENSMUST00000175965	Transcript	missense_variant	1352	992	331	L/Q	cTg/cAg	-	MODERATE	1	Onecut2	MGI
2505-DNA_S10_001.2505-Tail-DNA_S4_001	A3G	A3G_2505	chr18	64458137	A	C	PASS	MUSE|SOMATICSNIPER|STRELKA2S|VARSCANS|MUTECT2|RADIA	6	52	0	137	36	ENSMUSG00000024588	ENSMUST00000236586	Transcript	missense_variant	1348	1215	405	C/W	tgT/tgG	-	MODERATE	-1	Fech	MGI
2505-DNA_S10_001.2505-Tail-DNA_S4_001	A3G	A3G_2505	chr18	6449031	C	T	PASS	SOMATICSNIPER|STRELKA2S|VARSCANS|MUTECT2|RADIA|MUSE	6	106	0	274	82	ENSMUSG00000024240	ENSMUST00000028100	Transcript	missense_variant	1856	1615	539	D/N	Gac/Aac	-	MODERATE	-1	Epc1	MGI
2505-DNA_S10_001.2505-Tail-DNA_S4_001	A3G	A3G_2505	chr18	64504873	A	C	PASS	SOMATICSNIPER|STRELKA2S|VARSCANS|MUTECT2|MUSE	5	40	0	92	24	ENSMUSG00000024587	ENSMUST00000237400	Transcript	missense_variant	1203	1009	337	S/A	Tcc/Gcc	-	MODERATE	-1	Nars	MGI
2505-DNA_S10_001.2505-Tail-DNA_S4_001	A3G	A3G_2505	chr18	65281095	C	A	PASS	MUTECT2|SOMATICSNIPER|STRELKA2S|VARSCANS|RADIA|MUSE	6	102	0	316	76	ENSMUSG00000032845	ENSMUST00000035548	Transcript	missense_variant,splice_region_variant	6400	5949	1983	E/D	gaG/gaT	-	MODERATE	-1	Alpk2	MGI
2505-DNA_S10_001.2505-Tail-DNA_S4_001	A3G	A3G_2505	chr18	65306203	T	A	PASS	MUSE|SOMATICSNIPER|STRELKA2S|VARSCANS|MUTECT2|RADIA	6	104	0	242	96	ENSMUSG00000032845	ENSMUST00000035548	Transcript	synonymous_variant	3970	3519	1173	G	ggA/ggT	-	LOW	-1	Alpk2	MGI
2505-DNA_S10_001.2505-Tail-DNA_S4_001	A3G	A3G_2505	chr18	65307553	C	T	PASS	RADIA|SOMATICSNIPER|STRELKA2S|VARSCANS|MUTECT2|MUSE	6	72	0	161	56	ENSMUSG00000032845	ENSMUST00000035548	Transcript	synonymous_variant	2620	2169	723	L	ctG/ctA	-	LOW	-1	Alpk2	MGI
2505-DNA_S10_001.2505-Tail-DNA_S4_001	A3G	A3G_2505	chr18	65687128	T	A	PASS	MUTECT2|SOMATICSNIPER|STRELKA2S|VARSCANS|RADIA|MUSE	6	49	0	152	40	ENSMUSG00000042439	ENSMUST00000049016	Transcript	missense_variant	3188	2783	928	I/N	aTc/aAc	-	MODERATE	1	Zfp532	MGI
2505-DNA_S10_001.2505-Tail-DNA_S4_001	A3G	A3G_2505	chr18	65816790	A	C	PASS	MUSE|SOMATICSNIPER|STRELKA2S|VARSCANS|MUTECT2|RADIA	6	165	0	360	113	ENSMUSG00000024516	ENSMUST00000025394	Transcript	intron_variant	-	-	-	-	-	-	MODIFIER	1	Sec11c	MGI
2505-DNA_S10_001.2505-Tail-DNA_S4_001	A3G	A3G_2505	chr18	65967531	G	A	PASS	MUSE|SOMATICSNIPER|STRELKA2S|VARSCANS|MUTECT2|RADIA	6	173	1	358	93	ENSMUSG00000024519	ENSMUST00000025397	Transcript	stop_gained	383	193	65	Q/*	Cag/Tag	-	HIGH	-1	Cplx4	MGI
2505-DNA_S10_001.2505-Tail-DNA_S4_001	A3G	A3G_2505	chr18	65987879	A	T	PASS	SOMATICSNIPER|STRELKA2S|VARSCANS|MUTECT2|RADIA|MUSE	6	48	0	115	34	ENSMUSG00000041891	ENSMUST00000236866	Transcript	missense_variant	1299	1271	424	L/Q	cTg/cAg	-	MODERATE	-1	Lman1	MGI
2505-DNA_S10_001.2505-Tail-DNA_S4_001	A3G	A3G_2505	chr18	65993601	A	G	PASS	MUSE|SOMATICSNIPER|STRELKA2S|VARSCANS|MUTECT2|RADIA	6	257	0	555	197	ENSMUSG00000041891	ENSMUST00000236866	Transcript	missense_variant	852	824	275	L/P	cTg/cCg	-	MODERATE	-1	Lman1	MGI
2505-DNA_S10_001.2505-Tail-DNA_S4_001	A3G	A3G_2505	chr18	66291125	A	T	PASS	MUSE|SOMATICSNIPER|STRELKA2S|VARSCANS|MUTECT2|RADIA	6	64	0	98	42	ENSMUSG00000046318	ENSMUST00000130300	Transcript	splice_region_variant,intron_variant	-	-	-	-	-	-	LOW	-1	Ccbe1	MGI
2505-DNA_S10_001.2505-Tail-DNA_S4_001	A3G	A3G_2505	chr18	66463364	A	G	PASS	SOMATICSNIPER|STRELKA2S|VARSCANS|MUTECT2|RADIA|MUSE	6	106	0	253	67	ENSMUSG00000024521	ENSMUST00000025399	Transcript	synonymous_variant	531	303	101	L	ttA/ttG	-	LOW	1	Pmaip1	MGI
2505-DNA_S10_001.2505-Tail-DNA_S4_001	A3G	A3G_2505	chr18	67237623	A	C	PASS	RADIA|SOMATICSNIPER|STRELKA2S|VARSCANS|MUTECT2|MUSE	6	81	0	186	70	ENSMUSG00000062526	ENSMUST00000073054	Transcript	start_lost	643	2	1	M/R	aTg/aGg	-	HIGH	-1	Mppe1	MGI
2505-DNA_S10_001.2505-Tail-DNA_S4_001	A3G	A3G_2505	chr18	67401653	C	A	PASS	SOMATICSNIPER|STRELKA2S|VARSCANS|MUTECT2|RADIA|MUSE	6	190	1	383	120	ENSMUSG00000001473	ENSMUST00000001513	Transcript	synonymous_variant	662	621	207	L	ctC/ctA	-	LOW	1	Tubb6	MGI
2505-DNA_S10_001.2505-Tail-DNA_S4_001	A3G	A3G_2505	chr18	67423085	A	T	PASS	MUTECT2|SOMATICSNIPER|STRELKA2S|VARSCANS|RADIA|MUSE	6	76	0	165	60	ENSMUSG00000024527	ENSMUST00000025408	Transcript	missense_variant	1346	1175	392	F/Y	tTt/tAt	-	MODERATE	-1	Afg3l2	MGI
2505-DNA_S10_001.2505-Tail-DNA_S4_001	A3G	A3G_2505	chr18	67477914	T	A	PASS	MUSE|SOMATICSNIPER|STRELKA2S|VARSCANS|MUTECT2|RADIA	6	110	0	182	73	ENSMUSG00000024530	ENSMUST00000025411	Transcript	intron_variant	-	-	-	-	-	-	MODIFIER	1	Prelid3a	MGI
2505-DNA_S10_001.2505-Tail-DNA_S4_001	A3G	A3G_2505	chr18	67835492	T	C	PASS	MUSE|SOMATICSNIPER|STRELKA2S|VARSCANS|MUTECT2|RADIA	6	125	0	261	87	ENSMUSG00000024542	ENSMUST00000025425	Transcript	missense_variant	3211	2956	986	S/P	Tct/Cct	-	MODERATE	1	Cep192	MGI
2505-DNA_S10_001.2505-Tail-DNA_S4_001	A3G	A3G_2505	chr18	67858072	T	C	PASS	RADIA|SOMATICSNIPER|STRELKA2S|VARSCANS|MUTECT2|MUSE	6	132	1	254	89	ENSMUSG00000024542	ENSMUST00000025425	Transcript	missense_variant	5879	5624	1875	M/T	aTg/aCg	-	MODERATE	1	Cep192	MGI
2505-DNA_S10_001.2505-Tail-DNA_S4_001	A3G	A3G_2505	chr18	68408006	A	G	PASS	MUSE|SOMATICSNIPER|STRELKA2S|VARSCANS|MUTECT2|RADIA	6	223	0	406	113	ENSMUSG00000045569	ENSMUST00000052347	Transcript	missense_variant	532	215	72	L/S	tTg/tCg	-	MODERATE	-1	Mc2r	MGI
2505-DNA_S10_001.2505-Tail-DNA_S4_001	A3G	A3G_2505	chr18	70517516	A	T	PASS	MUSE|SOMATICSNIPER|STRELKA2S|VARSCANS|MUTECT2|RADIA	6	150	0	300	82	ENSMUSG00000038425	ENSMUST00000121674	Transcript	intron_variant	-	-	-	-	-	-	MODIFIER	-1	Poli	MGI
2505-DNA_S10_001.2505-Tail-DNA_S4_001	A3G	A3G_2505	chr18	70523248	A	T	PASS	RADIA|SOMATICSNIPER|STRELKA2S|VARSCANS|MUTECT2|MUSE	6	303	1	621	230	ENSMUSG00000038425	ENSMUST00000121674	Transcript	synonymous_variant	1029	696	232	V	gtT/gtA	-	LOW	-1	Poli	MGI
2505-DNA_S10_001.2505-Tail-DNA_S4_001	A3G	A3G_2505	chr18	70530221	G	A	PASS	MUSE|SOMATICSNIPER|STRELKA2S|VARSCANS|MUTECT2|RADIA	6	34	0	66	34	ENSMUSG00000038425	ENSMUST00000121674	Transcript	missense_variant	400	67	23	P/S	Ccc/Tcc	-	MODERATE	-1	Poli	MGI
2505-DNA_S10_001.2505-Tail-DNA_S4_001	A3G	A3G_2505	chr18	7129447	A	T	PASS	RADIA|MUSE|VARSCANS|MUTECT2|SOMATICSNIPER|STRELKA2S	6	249	0	466	167	ENSMUSG00000061802	ENSMUST00000234788	Transcript	synonymous_variant	2879	2730	910	V	gtT/gtA	-	LOW	-1	Armc4	MGI
2505-DNA_S10_001.2505-Tail-DNA_S4_001	A3G	A3G_2505	chr18	71306023	G	A	PASS	MUSE|SOMATICSNIPER|STRELKA2S|VARSCANS|MUTECT2|RADIA	6	295	0	592	177	ENSMUSG00000060534	ENSMUST00000114943	Transcript	missense_variant	4470	3847	1283	P/S	Cca/Tca	-	MODERATE	-1	Dcc	MGI
2505-DNA_S10_001.2505-Tail-DNA_S4_001	A3G	A3G_2505	chr18	71446428	C	T	PASS	RADIA|STRELKA2S|VARSCANS|MUTECT2|MUSE	5	85	0	172	41	ENSMUSG00000060534	ENSMUST00000114943	Transcript	synonymous_variant	2696	2073	691	Q	caG/caA	-	LOW	-1	Dcc	MGI
2505-DNA_S10_001.2505-Tail-DNA_S4_001	A3G	A3G_2505	chr18	71456794	T	A	PASS	MUSE|SOMATICSNIPER|STRELKA2S|VARSCANS|MUTECT2	5	187	0	348	92	ENSMUSG00000060534	ENSMUST00000114943	Transcript	intron_variant	-	-	-	-	-	-	MODIFIER	-1	Dcc	MGI
2505-DNA_S10_001.2505-Tail-DNA_S4_001	A3G	A3G_2505	chr18	71954852	G	T	PASS	MUTECT2|SOMATICSNIPER|STRELKA2S|VARSCANS|RADIA|MUSE	6	286	0	538	173	ENSMUSG00000060534	ENSMUST00000114943	Transcript	missense_variant	937	314	105	S/Y	tCc/tAc	-	MODERATE	-1	Dcc	MGI
2505-DNA_S10_001.2505-Tail-DNA_S4_001	A3G	A3G_2505	chr18	7265014	A	C	PASS	MUSE|SOMATICSNIPER|STRELKA2S|VARSCANS|MUTECT2|RADIA	6	155	0	376	96	ENSMUSG00000061802	ENSMUST00000234788	Transcript	missense_variant	1501	1352	451	V/G	gTg/gGg	-	MODERATE	-1	Armc4	MGI
2505-DNA_S10_001.2505-Tail-DNA_S4_001	A3G	A3G_2505	chr18	73937129	C	T	PASS	MUTECT2|SOMATICSNIPER|STRELKA2S|VARSCANS|RADIA|MUSE	6	130	0	228	71	ENSMUSG00000024558	ENSMUST00000091851	Transcript	splice_donor_variant	-	-	-	-	-	-	HIGH	-1	Mapk4	MGI
2505-DNA_S10_001.2505-Tail-DNA_S4_001	A3G	A3G_2505	chr18	74359688	T	A	PASS	SOMATICSNIPER|STRELKA2S|VARSCANS|MUTECT2|RADIA|MUSE	6	55	0	121	40	ENSMUSG00000035394	ENSMUST00000114895	Transcript	missense_variant	1590	1482	494	N/K	aaT/aaA	-	MODERATE	1	Cfap53	MGI
2505-DNA_S10_001.2505-Tail-DNA_S4_001	A3G	A3G_2505	chr18	74798328	C	T	PASS	SOMATICSNIPER|STRELKA2S|VARSCANS|MUTECT2|RADIA|MUSE	6	106	0	278	82	ENSMUSG00000036880	ENSMUST00000041053	Transcript	synonymous_variant	647	594	198	Y	taC/taT	-	LOW	1	Acaa2	MGI
2505-DNA_S10_001.2505-Tail-DNA_S4_001	A3G	A3G_2505	chr18	75063145	G	T	PASS	MUSE|SOMATICSNIPER|STRELKA2S|VARSCANS|MUTECT2|RADIA	6	282	0	690	176	ENSMUSG00000035765	ENSMUST00000039608	Transcript	missense_variant	717	466	156	V/L	Gta/Tta	-	MODERATE	1	Dym	MGI
2505-DNA_S10_001.2505-Tail-DNA_S4_001	A3G	A3G_2505	chr18	75082451	T	C	PASS	RADIA|SOMATICSNIPER|STRELKA2S|VARSCANS|MUTECT2|MUSE	6	126	0	253	85	ENSMUSG00000035765	ENSMUST00000039608	Transcript	missense_variant	958	707	236	F/S	tTc/tCc	-	MODERATE	1	Dym	MGI
2505-DNA_S10_001.2505-Tail-DNA_S4_001	A3G	A3G_2505	chr18	75123409	T	G	PASS	MUSE|SOMATICSNIPER|STRELKA2S|VARSCANS|MUTECT2|RADIA	6	65	0	102	40	ENSMUSG00000035765	ENSMUST00000039608	Transcript	intron_variant	-	-	-	-	-	-	MODIFIER	1	Dym	MGI
2505-DNA_S10_001.2505-Tail-DNA_S4_001	A3G	A3G_2505	chr18	76994462	C	T	PASS	SOMATICSNIPER|STRELKA2S|VARSCANS|MUTECT2|RADIA|MUSE	6	193	0	414	93	ENSMUSG00000025420	ENSMUST00000026486	Transcript	synonymous_variant	1218	1146	382	L	ctG/ctA	-	LOW	-1	Katnal2	MGI
2505-DNA_S10_001.2505-Tail-DNA_S4_001	A3G	A3G_2505	chr18	77232749	T	G	PASS	MUSE|SOMATICSNIPER|STRELKA2S|VARSCANS|MUTECT2|RADIA	6	119	0	247	78	ENSMUSG00000025425	ENSMUST00000075290	Transcript	intron_variant	-	-	-	-	-	-	MODIFIER	1	St8sia5	MGI
2505-DNA_S10_001.2505-Tail-DNA_S4_001	A3G	A3G_2505	chr18	77254527	A	C	PASS	RADIA|SOMATICSNIPER|STRELKA2S|VARSCANS|MUTECT2|MUSE	6	87	0	175	55	ENSMUSG00000025425	ENSMUST00000075290	Transcript	missense_variant	1188	932	311	Y/S	tAc/tCc	-	MODERATE	1	St8sia5	MGI
2505-DNA_S10_001.2505-Tail-DNA_S4_001	A3G	A3G_2505	chr18	77341122	G	T	PASS	RADIA|SOMATICSNIPER|STRELKA2S|VARSCANS|MUTECT2|MUSE	6	322	0	658	188	ENSMUSG00000032818	ENSMUST00000096547	Transcript	splice_region_variant,intron_variant	-	-	-	-	-	-	LOW	1	Loxhd1	MGI
2505-DNA_S10_001.2505-Tail-DNA_S4_001	A3G	A3G_2505	chr18	77388405	A	G	PASS	MUSE|SOMATICSNIPER|STRELKA2S|VARSCANS|MUTECT2|RADIA	6	96	0	185	57	ENSMUSG00000032818	ENSMUST00000096547	Transcript	missense_variant	3367	3367	1123	I/V	Ata/Gta	-	MODERATE	1	Loxhd1	MGI
2505-DNA_S10_001.2505-Tail-DNA_S4_001	A3G	A3G_2505	chr18	77715446	T	C	PASS	MUSE|SOMATICSNIPER|STRELKA2S|VARSCANS|MUTECT2|RADIA	6	99	0	225	75	ENSMUSG00000047466	ENSMUST00000074653	Transcript	upstream_gene_variant	-	-	-	-	-	-	MODIFIER	-1	8030462N17Rik	MGI
2505-DNA_S10_001.2505-Tail-DNA_S4_001	A3G	A3G_2505	chr18	77760938	G	T	PASS	RADIA|SOMATICSNIPER|STRELKA2S|VARSCANS|MUTECT2|MUSE	6	75	0	183	52	ENSMUSG00000041840	ENSMUST00000048192	Transcript	missense_variant	600	569	190	A/E	gCg/gAg	-	MODERATE	-1	Haus1	MGI
2505-DNA_S10_001.2505-Tail-DNA_S4_001	A3G	A3G_2505	chr18	77871863	C	T	PASS	SOMATICSNIPER|STRELKA2S|VARSCANS|MUTECT2|RADIA|MUSE	6	88	0	242	48	ENSMUSG00000025429	ENSMUST00000114741	Transcript	intron_variant	-	-	-	-	-	-	MODIFIER	1	Pstpip2	MGI
2505-DNA_S10_001.2505-Tail-DNA_S4_001	A3G	A3G_2505	chr18	77976003	C	A	PASS	MUSE|SOMATICSNIPER|STRELKA2S|VARSCANS|MUTECT2|RADIA	6	351	0	703	186	ENSMUSG00000039840	ENSMUST00000044622	Transcript	stop_gained	3025	2990	997	S/*	tCg/tAg	-	HIGH	1	Epg5	MGI
2505-DNA_S10_001.2505-Tail-DNA_S4_001	A3G	A3G_2505	chr18	78009610	T	A	PASS	MUSE|SOMATICSNIPER|STRELKA2S|VARSCANS|MUTECT2|RADIA	6	81	0	164	31	ENSMUSG00000039840	ENSMUST00000044622	Transcript	missense_variant	4864	4829	1610	I/N	aTc/aAc	-	MODERATE	1	Epg5	MGI
2505-DNA_S10_001.2505-Tail-DNA_S4_001	A3G	A3G_2505	chr18	78010838	T	G	PASS	RADIA|SOMATICSNIPER|STRELKA2S|VARSCANS|MUTECT2|MUSE	6	146	0	360	100	ENSMUSG00000039840	ENSMUST00000044622	Transcript	missense_variant	4971	4936	1646	L/V	Tta/Gta	-	MODERATE	1	Epg5	MGI
2505-DNA_S10_001.2505-Tail-DNA_S4_001	A3G	A3G_2505	chr18	78028910	A	C	PASS	MUSE|SOMATICSNIPER|STRELKA2S|VARSCANS|MUTECT2|RADIA	6	56	0	114	48	ENSMUSG00000039840	ENSMUST00000044622	Transcript	missense_variant	7171	7136	2379	E/A	gAg/gCg	-	MODERATE	1	Epg5	MGI
2505-DNA_S10_001.2505-Tail-DNA_S4_001	A3G	A3G_2505	chr18	78057214	C	T	PASS	RADIA|MUSE|VARSCANS|MUTECT2|SOMATICSNIPER|STRELKA2S	6	216	0	434	108	ENSMUSG00000091055	ENSMUST00000170760	Transcript	splice_region_variant,intron_variant	-	-	-	-	-	-	LOW	-1	Siglec15	MGI
2505-DNA_S10_001.2505-Tail-DNA_S4_001	A3G	A3G_2505	chr18	78163161	G	A	PASS	MUSE|SOMATICSNIPER|STRELKA2S|VARSCANS|MUTECT2|RADIA	6	86	1	153	43	ENSMUSG00000024552	ENSMUST00000237674	Transcript	missense_variant	1887	1439	480	T/I	aCc/aTc	-	MODERATE	-1	Slc14a2	MGI
2505-DNA_S10_001.2505-Tail-DNA_S4_001	A3G	A3G_2505	chr18	78783462	A	C	PASS	SOMATICSNIPER|STRELKA2S|VARSCANS|MUTECT2|RADIA|MUSE	6	59	0	140	45	ENSMUSG00000024548	ENSMUST00000025430	Transcript	intron_variant	-	-	-	-	-	-	MODIFIER	-1	Setbp1	MGI
2505-DNA_S10_001.2505-Tail-DNA_S4_001	A3G	A3G_2505	chr18	80212759	T	G	PASS	SOMATICSNIPER|STRELKA2S|VARSCANS|MUTECT2|RADIA|MUSE	6	80	0	148	41	ENSMUSG00000057130	ENSMUST00000145963	Transcript	intron_variant	-	-	-	-	-	-	MODIFIER	1	Txnl4a	MGI
2505-DNA_S10_001.2505-Tail-DNA_S4_001	A3G	A3G_2505	chr18	80447450	G	A	PASS	MUSE|SOMATICSNIPER|STRELKA2S|VARSCANS|MUTECT2|RADIA	6	73	0	160	49	ENSMUSG00000033323	ENSMUST00000036229	Transcript	synonymous_variant	2303	2154	718	L	ctC/ctT	-	LOW	-1	Ctdp1	MGI
2505-DNA_S10_001.2505-Tail-DNA_S4_001	A3G	A3G_2505	chr18	80667057	A	T	PASS	RADIA|SOMATICSNIPER|STRELKA2S|VARSCANS|MUTECT2|MUSE	6	60	0	153	53	ENSMUSG00000033016	ENSMUST00000170905	Transcript	missense_variant	1493	1493	498	I/N	aTc/aAc	-	MODERATE	-1	Nfatc1	MGI
2505-DNA_S10_001.2505-Tail-DNA_S4_001	A3G	A3G_2505	chr18	80698580	T	A	PASS	MUSE|SOMATICSNIPER|STRELKA2S|VARSCANS|MUTECT2|RADIA	6	77	0	160	59	ENSMUSG00000033016	ENSMUST00000170905	Transcript	synonymous_variant	204	204	68	A	gcA/gcT	-	LOW	-1	Nfatc1	MGI
2505-DNA_S10_001.2505-Tail-DNA_S4_001	A3G	A3G_2505	chr18	80758276	G	T	PASS	SOMATICSNIPER|STRELKA2S|VARSCANS|MUTECT2|MUSE	5	242	1	479	129	ENSMUSG00000024566	ENSMUST00000225980	Transcript	intron_variant	-	-	-	-	-	-	MODIFIER	-1	Atp9b	MGI
2505-DNA_S10_001.2505-Tail-DNA_S4_001	A3G	A3G_2505	chr18	80909645	G	T	PASS	SOMATICSNIPER|STRELKA2S|VARSCANS|MUTECT2|RADIA|MUSE	6	76	0	127	32	ENSMUSG00000024566	ENSMUST00000225980	Transcript	missense_variant	621	502	168	Q/K	Cag/Aag	-	MODERATE	-1	Atp9b	MGI
2505-DNA_S10_001.2505-Tail-DNA_S4_001	A3G	A3G_2505	chr18	80912937	A	C	PASS	MUSE|SOMATICSNIPER|STRELKA2S|VARSCANS|MUTECT2|RADIA	6	133	0	234	67	ENSMUSG00000024566	ENSMUST00000225980	Transcript	missense_variant	420	301	101	W/G	Tgg/Ggg	-	MODERATE	-1	Atp9b	MGI
2505-DNA_S10_001.2505-Tail-DNA_S4_001	A3G	A3G_2505	chr18	82636949	A	G	PASS	MUSE|SOMATICSNIPER|STRELKA2S|VARSCANS|MUTECT2|RADIA	6	50	0	124	33	ENSMUSG00000041258	ENSMUST00000171071	Transcript	missense_variant	2380	2194	732	S/P	Tcc/Ccc	-	MODERATE	-1	Zfp236	MGI
2505-DNA_S10_001.2505-Tail-DNA_S4_001	A3G	A3G_2505	chr18	82671752	A	C	PASS	MUSE|SOMATICSNIPER|STRELKA2S|VARSCANS|MUTECT2|RADIA	6	112	0	302	111	ENSMUSG00000041258	ENSMUST00000171071	Transcript	missense_variant	787	601	201	C/G	Tgc/Ggc	-	MODERATE	-1	Zfp236	MGI
2505-DNA_S10_001.2505-Tail-DNA_S4_001	A3G	A3G_2505	chr18	83064271	A	T	PASS	STRELKA2S|SOMATICSNIPER|VARSCANS|MUTECT2|RADIA|MUSE	6	110	0	219	69	ENSMUSG00000118094	ENSMUST00000236941	Transcript	non_coding_transcript_exon_variant	1216	-	-	-	-	-	MODIFIER	1	AC142100.1	Clone_based_ensembl_gene
2505-DNA_S10_001.2505-Tail-DNA_S4_001	A3G	A3G_2505	chr18	84209622	A	T	PASS	VARSCANS|SOMATICSNIPER|STRELKA2S|MUTECT2|RADIA|MUSE	6	38	0	66	19	ENSMUSG00000048410	ENSMUST00000125763	Transcript	missense_variant	5988	5861	1954	V/D	gTc/gAc	-	MODERATE	-1	Zfp407	MGI
2505-DNA_S10_001.2505-Tail-DNA_S4_001	A3G	A3G_2505	chr18	84561060	A	G	PASS	MUSE|SOMATICSNIPER|STRELKA2S|VARSCANS|MUTECT2|RADIA	6	160	0	283	99	ENSMUSG00000048410	ENSMUST00000125763	Transcript	missense_variant	2054	1927	643	S/P	Tca/Cca	-	MODERATE	-1	Zfp407	MGI
2505-DNA_S10_001.2505-Tail-DNA_S4_001	A3G	A3G_2505	chr18	84637970	A	C	PASS	RADIA|SOMATICSNIPER|STRELKA2S|VARSCANS|MUTECT2|MUSE	6	63	0	129	30	ENSMUSG00000056162	ENSMUST00000070139	Transcript	splice_region_variant,intron_variant	-	-	-	-	-	-	LOW	-1	Cndp1	MGI
2505-DNA_S10_001.2505-Tail-DNA_S4_001	A3G	A3G_2505	chr18	86494831	G	A	PASS	MUSE|SOMATICSNIPER|STRELKA2S|VARSCANS|MUTECT2|RADIA	6	232	0	467	134	ENSMUSG00000050321	ENSMUST00000058829	Transcript	missense_variant	1881	950	317	C/Y	tGt/tAt	-	MODERATE	1	Neto1	MGI
2505-DNA_S10_001.2505-Tail-DNA_S4_001	A3G	A3G_2505	chr18	89028885	C	T	PASS	MUSE|SOMATICSNIPER|STRELKA2S|VARSCANS|MUTECT2|RADIA	6	187	0	397	103	ENSMUSG00000023066	ENSMUST00000023828	Transcript	splice_region_variant,intron_variant	-	-	-	-	-	-	LOW	1	Rttn	MGI
2505-DNA_S10_001.2505-Tail-DNA_S4_001	A3G	A3G_2505	chr18	89037053	C	T	PASS	RADIA|MUSE|VARSCANS|MUTECT2|SOMATICSNIPER|STRELKA2S	6	425	0	784	222	ENSMUSG00000023066	ENSMUST00000023828	Transcript	synonymous_variant	3115	2857	953	L	Cta/Tta	-	LOW	1	Rttn	MGI
2505-DNA_S10_001.2505-Tail-DNA_S4_001	A3G	A3G_2505	chr18	89473963	A	T	PASS	MUSE|SOMATICSNIPER|STRELKA2S|VARSCANS|MUTECT2|RADIA	6	137	0	266	88	ENSMUSG00000073514	ENSMUST00000097495	Transcript	missense_variant	881	489	163	N/K	aaT/aaA	-	MODERATE	-1	Dok6	MGI
2505-DNA_S10_001.2505-Tail-DNA_S4_001	A3G	A3G_2505	chr18	9386802	G	T	PASS	MUSE|SOMATICSNIPER|STRELKA2S|VARSCANS|MUTECT2|RADIA	6	147	0	267	100	ENSMUSG00000024286	ENSMUST00000053917	Transcript	missense_variant	641	162	54	N/K	aaC/aaA	-	MODERATE	-1	Ccny	MGI
2505-DNA_S10_001.2505-Tail-DNA_S4_001	A3G	A3G_2505	chr18	9848973	T	A	PASS	SOMATICSNIPER|STRELKA2S|VARSCANS|MUTECT2|RADIA|MUSE	6	329	0	789	176	ENSMUSG00000036103	ENSMUST00000234965	Transcript	missense_variant	1308	1150	384	S/T	Tcc/Acc	-	MODERATE	1	Colec12	MGI
2505-DNA_S10_001.2505-Tail-DNA_S4_001	A3G	A3G_2505	chr19	10191409	C	T	PASS	RADIA|SOMATICSNIPER|STRELKA2S|VARSCANS|MUTECT2|MUSE	6	189	0	233	270	ENSMUSG00000010663	ENSMUST00000010807	Transcript	intron_variant	-	-	-	-	-	-	MODIFIER	1	Fads1	MGI
2505-DNA_S10_001.2505-Tail-DNA_S4_001	A3G	A3G_2505	chr19	10194873	C	A	PASS	MUSE|SOMATICSNIPER|STRELKA2S|VARSCANS|MUTECT2|RADIA	6	98	0	154	134	ENSMUSG00000010663	ENSMUST00000010807	Transcript	missense_variant,splice_region_variant	1459	1295	432	S/Y	tCc/tAc	-	MODERATE	1	Fads1	MGI
2505-DNA_S10_001.2505-Tail-DNA_S4_001	A3G	A3G_2505	chr19	10442984	G	A	PASS	MUSE|SOMATICSNIPER|STRELKA2S|VARSCANS|MUTECT2|RADIA	6	56	0	67	95	ENSMUSG00000024743	ENSMUST00000224135	Transcript	missense_variant	1271	1271	424	C/Y	tGc/tAc	-	MODERATE	1	Syt7	MGI
2505-DNA_S10_001.2505-Tail-DNA_S4_001	A3G	A3G_2505	chr19	10859784	G	A	PASS	VARSCANS|SOMATICSNIPER|STRELKA2S|MUTECT2|RADIA|MUSE	6	31	0	58	45	ENSMUSG00000024736	ENSMUST00000025645	Transcript	intron_variant	-	-	-	-	-	-	MODIFIER	-1	Tmem132a	MGI
2505-DNA_S10_001.2505-Tail-DNA_S4_001	A3G	A3G_2505	chr19	10895503	T	C	PASS	MUSE|SOMATICSNIPER|STRELKA2S|VARSCANS|MUTECT2|RADIA	6	92	0	109	98	ENSMUSG00000024735	ENSMUST00000179297	Transcript	intron_variant	-	-	-	-	-	-	MODIFIER	1	Prpf19	MGI
2505-DNA_S10_001.2505-Tail-DNA_S4_001	A3G	A3G_2505	chr19	10948803	G	T	PASS	RADIA|SOMATICSNIPER|STRELKA2S|VARSCANS|MUTECT2|MUSE	6	62	0	183	57	ENSMUSG00000024732	ENSMUST00000025639	Transcript	missense_variant	464	431	144	P/Q	cCa/cAa	-	MODERATE	-1	Ccdc86	MGI
2505-DNA_S10_001.2505-Tail-DNA_S4_001	A3G	A3G_2505	chr19	11070823	A	T	PASS	VARSCANS|SOMATICSNIPER|STRELKA2S|MUTECT2|RADIA|MUSE	6	83	0	142	140	ENSMUSG00000024730	ENSMUST00000025636	Transcript	missense_variant	548	542	181	I/N	aTc/aAc	-	MODERATE	-1	Ms4a8a	MGI
2505-DNA_S10_001.2505-Tail-DNA_S4_001	A3G	A3G_2505	chr19	11301804	T	G	PASS	RADIA|MUSE|VARSCANS|MUTECT2|SOMATICSNIPER|STRELKA2S	6	296	0	458	445	ENSMUSG00000099398	ENSMUST00000187467	Transcript	missense_variant	3510	3389	1130	D/A	gAc/gCc	-	MODERATE	-1	Ms4a14	MGI
2505-DNA_S10_001.2505-Tail-DNA_S4_001	A3G	A3G_2505	chr19	11623650	G	T	PASS	VARSCANS|SOMATICSNIPER|STRELKA2S|MUTECT2|RADIA|MUSE	6	143	0	266	220	ENSMUSG00000024680	ENSMUST00000164792	Transcript	upstream_gene_variant	-	-	-	-	-	-	MODIFIER	-1	Ms4a2	MGI
2505-DNA_S10_001.2505-Tail-DNA_S4_001	A3G	A3G_2505	chr19	11688454	T	C	PASS	MUSE|SOMATICSNIPER|STRELKA2S|VARSCANS|MUTECT2|RADIA	6	249	0	403	356	ENSMUSG00000041857	ENSMUST00000048214	Transcript	intron_variant	-	-	-	-	-	-	MODIFIER	-1	Oosp1	MGI
2505-DNA_S10_001.2505-Tail-DNA_S4_001	A3G	A3G_2505	chr19	11782848	A	C	PASS	SOMATICSNIPER|STRELKA2S|VARSCANS|MUTECT2|RADIA|MUSE	6	142	0	190	204	ENSMUSG00000041488	ENSMUST00000069285	Transcript	intron_variant	-	-	-	-	-	-	MODIFIER	-1	Stx3	MGI
2505-DNA_S10_001.2505-Tail-DNA_S4_001	A3G	A3G_2505	chr19	12088188	A	T	PASS	RADIA|SOMATICSNIPER|STRELKA2S|VARSCANS|MUTECT2|MUSE	6	295	0	484	397	ENSMUSG00000044994	ENSMUST00000217952	Transcript	missense_variant	1616	603	201	N/K	aaT/aaA	-	MODERATE	-1	Olfr1426	MGI
2505-DNA_S10_001.2505-Tail-DNA_S4_001	A3G	A3G_2505	chr19	12099428	G	T	PASS	MUSE|SOMATICSNIPER|STRELKA2S|VARSCANS|MUTECT2|RADIA	6	103	0	162	104	ENSMUSG00000067525	ENSMUST00000215374	Transcript	missense_variant	1920	210	70	D/E	gaC/gaA	-	MODERATE	-1	Olfr1427	MGI
2505-DNA_S10_001.2505-Tail-DNA_S4_001	A3G	A3G_2505	chr19	12394437	C	T	PASS	MUTECT2|SOMATICSNIPER|STRELKA2S|VARSCANS|RADIA|MUSE	6	271	0	400	310	ENSMUSG00000046650	ENSMUST00000213657	Transcript	missense_variant	441	173	58	T/I	aCa/aTa	-	MODERATE	1	Olfr1440	MGI
2505-DNA_S10_001.2505-Tail-DNA_S4_001	A3G	A3G_2505	chr19	12485240	C	T	PASS	MUSE|SOMATICSNIPER|STRELKA2S|VARSCANS|MUTECT2|RADIA	6	162	0	196	222	ENSMUSG00000039982	ENSMUST00000045521	Transcript	intron_variant	-	-	-	-	-	-	MODIFIER	-1	Dtx4	MGI
2505-DNA_S10_001.2505-Tail-DNA_S4_001	A3G	A3G_2505	chr19	12587957	A	G	PASS	MUSE|SOMATICSNIPER|STRELKA2S|VARSCANS|MUTECT2|RADIA	6	243	0	367	391	ENSMUSG00000024691	ENSMUST00000144662	Transcript	missense_variant	2101	1201	401	I/V	Ata/Gta	-	MODERATE	1	Fam111a	MGI
2505-DNA_S10_001.2505-Tail-DNA_S4_001	A3G	A3G_2505	chr19	12624533	T	C	PASS	RADIA|SOMATICSNIPER|STRELKA2S|VARSCANS|MUTECT2|MUSE	6	104	1	174	141	ENSMUSG00000071633	ENSMUST00000092931	Transcript	intron_variant	-	-	-	-	-	-	MODIFIER	1	Gm4952	MGI
2505-DNA_S10_001.2505-Tail-DNA_S4_001	A3G	A3G_2505	chr19	12900925	A	G	PASS	MUSE|SOMATICSNIPER|STRELKA2S|VARSCANS|MUTECT2|RADIA	6	330	0	504	420	ENSMUSG00000060303	ENSMUST00000216989	Transcript	missense_variant	1095	854	285	M/T	aTg/aCg	-	MODERATE	-1	Olfr1447	MGI
2505-DNA_S10_001.2505-Tail-DNA_S4_001	A3G	A3G_2505	chr19	12936098	A	G	PASS	SOMATICSNIPER|STRELKA2S|VARSCANS|MUTECT2|RADIA|MUSE	6	400	1	575	428	ENSMUSG00000049498	ENSMUST00000214079	Transcript	downstream_gene_variant	-	-	-	-	-	-	MODIFIER	1	Olfr1449	MGI
2505-DNA_S10_001.2505-Tail-DNA_S4_001	A3G	A3G_2505	chr19	13095531	G	A	PASS	MUSE|SOMATICSNIPER|STRELKA2S|VARSCANS|MUTECT2|RADIA	6	309	0	450	328	ENSMUSG00000061637	ENSMUST00000215229	Transcript	missense_variant	386	116	39	T/I	aCc/aTc	-	MODERATE	-1	Olfr1457	MGI
2505-DNA_S10_001.2505-Tail-DNA_S4_001	A3G	A3G_2505	chr19	13365163	T	A	PASS	MUSE|SOMATICSNIPER|STRELKA2S|VARSCANS|MUTECT2|RADIA	6	332	0	454	323	ENSMUSG00000049015	ENSMUST00000215096	Transcript	stop_gained	780	534	178	C/*	tgT/tgA	-	HIGH	1	Olfr1467	MGI
2505-DNA_S10_001.2505-Tail-DNA_S4_001	A3G	A3G_2505	chr19	13365511	G	A	PASS	RADIA|SOMATICSNIPER|STRELKA2S|VARSCANS|MUTECT2|MUSE	6	232	0	292	221	ENSMUSG00000049015	ENSMUST00000215096	Transcript	synonymous_variant	1128	882	294	K	aaG/aaA	-	LOW	1	Olfr1467	MGI
2505-DNA_S10_001.2505-Tail-DNA_S4_001	A3G	A3G_2505	chr19	16641654	A	G	PASS	MUSE|SOMATICSNIPER|STRELKA2S|VARSCANS|MUTECT2|RADIA	6	157	0	197	162	ENSMUSG00000046230	ENSMUST00000068156	Transcript	synonymous_variant	8705	8547	2849	Y	taT/taC	-	LOW	-1	Vps13a	MGI
2505-DNA_S10_001.2505-Tail-DNA_S4_001	A3G	A3G_2505	chr19	16664790	A	T	PASS	MUSE|SOMATICSNIPER|STRELKA2S|VARSCANS|MUTECT2|RADIA	6	110	0	148	132	ENSMUSG00000046230	ENSMUST00000068156	Transcript	missense_variant	6630	6472	2158	W/R	Tgg/Agg	-	MODERATE	-1	Vps13a	MGI
2505-DNA_S10_001.2505-Tail-DNA_S4_001	A3G	A3G_2505	chr19	16698812	A	C	PASS	SOMATICSNIPER|STRELKA2S|VARSCANS|MUTECT2|MUSE	5	110	0	145	128	ENSMUSG00000046230	ENSMUST00000068156	Transcript	missense_variant	3954	3796	1266	Y/D	Tac/Gac	-	MODERATE	-1	Vps13a	MGI
2505-DNA_S10_001.2505-Tail-DNA_S4_001	A3G	A3G_2505	chr19	17642584	C	T	PASS	MUSE|SOMATICSNIPER|STRELKA2S|VARSCANS|MUTECT2|RADIA	6	115	0	128	159	ENSMUSG00000024713	ENSMUST00000025618	Transcript	missense_variant	1603	1123	375	D/N	Gat/Aat	-	MODERATE	-1	Pcsk5	MGI
2505-DNA_S10_001.2505-Tail-DNA_S4_001	A3G	A3G_2505	chr19	20795538	T	C	PASS	RADIA|SOMATICSNIPER|STRELKA2S|VARSCANS|MUTECT2|MUSE	6	83	0	96	71	ENSMUSG00000024749	ENSMUST00000039500	Transcript	missense_variant	2261	2098	700	I/V	Att/Gtt	-	MODERATE	-1	Tmc1	MGI
2505-DNA_S10_001.2505-Tail-DNA_S4_001	A3G	A3G_2505	chr19	23210490	C	A	PASS	STRELKA2S|SOMATICSNIPER|VARSCANS|MUTECT2|RADIA|MUSE	6	319	0	767	112	ENSMUSG00000024943	ENSMUST00000223934	Transcript	missense_variant	3040	2961	987	M/I	atG/atT	-	MODERATE	-1	Smc5	MGI
2505-DNA_S10_001.2505-Tail-DNA_S4_001	A3G	A3G_2505	chr19	23311023	T	G	PASS	MUSE|SOMATICSNIPER|STRELKA2S|VARSCANS|MUTECT2|RADIA	6	43	0	86	82	ENSMUSG00000033207	ENSMUST00000036069	Transcript	splice_acceptor_variant	-	-	-	-	-	-	HIGH	-1	Mamdc2	MGI
2505-DNA_S10_001.2505-Tail-DNA_S4_001	A3G	A3G_2505	chr19	23363995	T	A	PASS	RADIA|SOMATICSNIPER|STRELKA2S|VARSCANS|MUTECT2|MUSE	6	45	0	88	66	ENSMUSG00000033207	ENSMUST00000036069	Transcript	intron_variant	-	-	-	-	-	-	MODIFIER	-1	Mamdc2	MGI
2505-DNA_S10_001.2505-Tail-DNA_S4_001	A3G	A3G_2505	chr19	23937643	C	T	PASS	MUTECT2|SOMATICSNIPER|STRELKA2S|VARSCANS|RADIA|MUSE	6	62	0	81	76	ENSMUSG00000024897	ENSMUST00000025830	Transcript	intron_variant	-	-	-	-	-	-	MODIFIER	1	Apba1	MGI
2505-DNA_S10_001.2505-Tail-DNA_S4_001	A3G	A3G_2505	chr19	23945691	C	T	PASS	MUSE|SOMATICSNIPER|STRELKA2S|VARSCANS|MUTECT2|RADIA	6	74	0	98	109	ENSMUSG00000024897	ENSMUST00000025830	Transcript	intron_variant	-	-	-	-	-	-	MODIFIER	1	Apba1	MGI
2505-DNA_S10_001.2505-Tail-DNA_S4_001	A3G	A3G_2505	chr19	23977958	T	G	PASS	VARSCANS|SOMATICSNIPER|STRELKA2S|MUTECT2|RADIA|MUSE	6	59	0	77	100	ENSMUSG00000071604	ENSMUST00000096164	Transcript	splice_region_variant,intron_variant	-	-	-	-	-	-	LOW	-1	Fam189a2	MGI
2505-DNA_S10_001.2505-Tail-DNA_S4_001	A3G	A3G_2505	chr19	24120922	C	T	PASS	RADIA|MUSE|VARSCANS|MUTECT2|SOMATICSNIPER|STRELKA2S	6	150	0	180	185	ENSMUSG00000024812	ENSMUST00000233658	Transcript	intron_variant	-	-	-	-	-	-	MODIFIER	-1	Tjp2	MGI
2505-DNA_S10_001.2505-Tail-DNA_S4_001	A3G	A3G_2505	chr19	24727795	C	T	PASS	SOMATICSNIPER|STRELKA2S|VARSCANS|MUTECT2|RADIA|MUSE	6	56	0	81	81	ENSMUSG00000041731	ENSMUST00000047666	Transcript	synonymous_variant	1419	1353	451	E	gaG/gaA	-	LOW	-1	Pgm5	MGI
2505-DNA_S10_001.2505-Tail-DNA_S4_001	A3G	A3G_2505	chr19	24875962	G	T	PASS	RADIA|SOMATICSNIPER|STRELKA2S|VARSCANS	4	70	0	127	62	ENSMUSG00000058927	ENSMUST00000073080	Transcript	missense_variant	277	210	70	E/D	gaG/gaT	-	MODERATE	1	Gm10053	MGI
2505-DNA_S10_001.2505-Tail-DNA_S4_001	A3G	A3G_2505	chr19	25061080	C	T	PASS	SOMATICSNIPER|STRELKA2S|VARSCANS|MUTECT2|RADIA|MUSE	6	43	0	55	68	ENSMUSG00000052085	ENSMUST00000025831	Transcript	intron_variant	-	-	-	-	-	-	MODIFIER	1	Dock8	MGI
2505-DNA_S10_001.2505-Tail-DNA_S4_001	A3G	A3G_2505	chr19	25127033	T	C	PASS	MUSE|SOMATICSNIPER|STRELKA2S|VARSCANS	4	127	0	240	80	ENSMUSG00000052085	ENSMUST00000025831	Transcript	intron_variant	-	-	-	-	-	-	MODIFIER	1	Dock8	MGI
2505-DNA_S10_001.2505-Tail-DNA_S4_001	A3G	A3G_2505	chr19	25430864	T	G	PASS	SOMATICSNIPER|STRELKA2S|VARSCANS|MUTECT2|RADIA|MUSE	6	38	0	49	62	ENSMUSG00000032702	ENSMUST00000049400	Transcript	intron_variant	-	-	-	-	-	-	MODIFIER	1	Kank1	MGI
2505-DNA_S10_001.2505-Tail-DNA_S4_001	A3G	A3G_2505	chr19	27240474	C	T	PASS	VARSCANS|SOMATICSNIPER|STRELKA2S|MUTECT2|RADIA|MUSE	6	134	0	227	168	ENSMUSG00000024924	ENSMUST00000167487	Transcript	missense_variant	1579	1321	441	P/S	Ccg/Tcg	-	MODERATE	1	Vldlr	MGI
2505-DNA_S10_001.2505-Tail-DNA_S4_001	A3G	A3G_2505	chr19	27836756	T	A	PASS	MUTECT2|SOMATICSNIPER|STRELKA2S|VARSCANS|RADIA|MUSE	6	178	0	227	217	ENSMUSG00000040929	ENSMUST00000165566	Transcript	intron_variant	-	-	-	-	-	-	MODIFIER	-1	Rfx3	MGI
2505-DNA_S10_001.2505-Tail-DNA_S4_001	A3G	A3G_2505	chr19	28911839	A	T	PASS	MUTECT2|SOMATICSNIPER|STRELKA2S|VARSCANS|RADIA|MUSE	6	152	0	280	167	ENSMUSG00000024935	ENSMUST00000025875	Transcript	missense_variant	1679	1511	504	N/I	aAt/aTt	-	MODERATE	1	Slc1a1	MGI
2505-DNA_S10_001.2505-Tail-DNA_S4_001	A3G	A3G_2505	chr19	28939166	G	A	PASS	MUSE|SOMATICSNIPER|STRELKA2S|VARSCANS|MUTECT2|RADIA	6	140	0	238	170	ENSMUSG00000064202	ENSMUST00000025872	Transcript	missense_variant	1107	650	217	S/F	tCt/tTt	-	MODERATE	-1	4430402I18Rik	MGI
2505-DNA_S10_001.2505-Tail-DNA_S4_001	A3G	A3G_2505	chr19	28966067	T	A	PASS	SOMATICSNIPER|STRELKA2S|VARSCANS|RADIA|MUSE	5	75	0	129	58	ENSMUSG00000040105	ENSMUST00000045674	Transcript	3_prime_UTR_variant	2115	-	-	-	-	-	MODIFIER	1	Plpp6	MGI
2505-DNA_S10_001.2505-Tail-DNA_S4_001	A3G	A3G_2505	chr19	29148646	C	A	PASS	MUTECT2|SOMATICSNIPER|STRELKA2S|VARSCANS|RADIA|MUSE	6	178	1	315	223	ENSMUSG00000024785	ENSMUST00000064393	Transcript	downstream_gene_variant	-	-	-	-	-	-	MODIFIER	1	Rcl1	MGI
2505-DNA_S10_001.2505-Tail-DNA_S4_001	A3G	A3G_2505	chr19	29385328	T	A	PASS	SOMATICSNIPER|STRELKA2S|VARSCANS|MUTECT2|RADIA|MUSE	6	247	0	444	288	ENSMUSG00000016496	ENSMUST00000016640	Transcript	intron_variant	-	-	-	-	-	-	MODIFIER	1	Cd274	MGI
2505-DNA_S10_001.2505-Tail-DNA_S4_001	A3G	A3G_2505	chr19	29446030	T	C	PASS	MUSE|SOMATICSNIPER|STRELKA2S|VARSCANS|MUTECT2|RADIA	6	87	0	141	164	ENSMUSG00000016498	ENSMUST00000235164	Transcript	missense_variant	798	473	158	V/A	gTc/gCc	-	MODERATE	1	Pdcd1lg2	MGI
2505-DNA_S10_001.2505-Tail-DNA_S4_001	A3G	A3G_2505	chr19	29700101	T	A	PASS	SOMATICSNIPER|STRELKA2S|VARSCANS|MUTECT2|RADIA|MUSE	6	237	0	361	221	ENSMUSG00000024806	ENSMUST00000025719	Transcript	start_lost	165	2	1	M/K	aTg/aAg	-	HIGH	1	Mlana	MGI
2505-DNA_S10_001.2505-Tail-DNA_S4_001	A3G	A3G_2505	chr19	30145177	A	C	PASS	SOMATICSNIPER|STRELKA2S|VARSCANS|MUTECT2|RADIA|MUSE	6	67	0	71	60	ENSMUSG00000024827	ENSMUST00000025778	Transcript	missense_variant	1212	1043	348	M/R	aTg/aGg	-	MODERATE	-1	Gldc	MGI
2505-DNA_S10_001.2505-Tail-DNA_S4_001	A3G	A3G_2505	chr19	32633861	T	C	PASS	MUSE|SOMATICSNIPER|STRELKA2S|VARSCANS|MUTECT2	5	113	0	159	170	ENSMUSG00000024899	ENSMUST00000025833	Transcript	intron_variant	-	-	-	-	-	-	MODIFIER	1	Papss2	MGI
2505-DNA_S10_001.2505-Tail-DNA_S4_001	A3G	A3G_2505	chr19	32811683	C	T	PASS	MUTECT2|SOMATICSNIPER|STRELKA2S|VARSCANS|MUSE	5	76	0	131	132	ENSMUSG00000013663	ENSMUST00000013807	Transcript	intron_variant	-	-	-	-	-	-	MODIFIER	1	Pten	MGI
2505-DNA_S10_001.2505-Tail-DNA_S4_001	A3G	A3G_2505	chr19	32811839	T	G	PASS	MUSE|SOMATICSNIPER|STRELKA2S|VARSCANS|MUTECT2|RADIA	6	202	0	300	279	ENSMUSG00000013663	ENSMUST00000013807	Transcript	splice_donor_variant	-	-	-	-	-	-	HIGH	1	Pten	MGI
2505-DNA_S10_001.2505-Tail-DNA_S4_001	A3G	A3G_2505	chr19	34043102	C	T	PASS	MUSE|SOMATICSNIPER|STRELKA2S|VARSCANS|MUTECT2|RADIA	6	180	0	273	203	ENSMUSG00000024771	ENSMUST00000054260	Transcript	synonymous_variant	1047	954	318	N	aaC/aaT	-	LOW	1	Lipk	MGI
2505-DNA_S10_001.2505-Tail-DNA_S4_001	A3G	A3G_2505	chr19	3414066	A	G	PASS	MUSE|SOMATICSNIPER|STRELKA2S|VARSCANS|MUTECT2|RADIA	6	67	0	88	68	ENSMUSG00000024907	ENSMUST00000237521	Transcript	missense_variant	280	47	16	V/A	gTg/gCg	-	MODERATE	-1	Gal	MGI
2505-DNA_S10_001.2505-Tail-DNA_S4_001	A3G	A3G_2505	chr19	34508958	A	G	PASS	MUSE|SOMATICSNIPER|STRELKA2S|VARSCANS|MUTECT2	5	230	0	382	379	ENSMUSG00000024781	ENSMUST00000049572	Transcript	intron_variant	-	-	-	-	-	-	MODIFIER	-1	Lipa	MGI
2505-DNA_S10_001.2505-Tail-DNA_S4_001	A3G	A3G_2505	chr19	34594809	A	T	PASS	MUTECT2|SOMATICSNIPER|STRELKA2S|VARSCANS|RADIA|MUSE	6	36	0	103	76	ENSMUSG00000079339	ENSMUST00000168254	Transcript	missense_variant	282	247	83	L/M	Ttg/Atg	-	MODERATE	-1	Ifit1bl1	MGI
2505-DNA_S10_001.2505-Tail-DNA_S4_001	A3G	A3G_2505	chr19	34647559	A	C	PASS	MUTECT2|SOMATICSNIPER|STRELKA2S|VARSCANS|RADIA|MUSE	6	164	0	372	111	ENSMUSG00000034459	ENSMUST00000102824	Transcript	missense_variant	206	94	32	I/L	Ata/Cta	-	MODERATE	1	Ifit1	MGI
2505-DNA_S10_001.2505-Tail-DNA_S4_001	A3G	A3G_2505	chr19	34879772	T	A	PASS	RADIA|SOMATICSNIPER|STRELKA2S|VARSCANS|MUTECT2|MUSE	6	141	0	211	189	ENSMUSG00000033610	ENSMUST00000036584	Transcript	upstream_gene_variant	-	-	-	-	-	-	MODIFIER	-1	Pank1	MGI
2505-DNA_S10_001.2505-Tail-DNA_S4_001	A3G	A3G_2505	chr19	3716510	G	A	PASS	RADIA|SOMATICSNIPER|STRELKA2S|VARSCANS|MUTECT2|MUSE	6	59	0	109	119	ENSMUSG00000035372	ENSMUST00000237955	Transcript	synonymous_variant	830	96	32	K	aaG/aaA	-	LOW	1	1810055G02Rik	MGI
2505-DNA_S10_001.2505-Tail-DNA_S4_001	A3G	A3G_2505	chr19	37270699	G	T	PASS	SOMATICSNIPER|STRELKA2S|VARSCANS|MUTECT2|RADIA|MUSE	6	131	0	190	211	ENSMUSG00000056999	ENSMUST00000131070	Transcript	3_prime_UTR_variant	3006	-	-	-	-	-	MODIFIER	-1	Ide	MGI
2505-DNA_S10_001.2505-Tail-DNA_S4_001	A3G	A3G_2505	chr19	37290784	A	C	PASS	MUSE|SOMATICSNIPER|STRELKA2S|VARSCANS|MUTECT2|RADIA	6	97	0	173	103	ENSMUSG00000056999	ENSMUST00000131070	Transcript	missense_variant	1673	1674	558	C/W	tgT/tgG	-	MODERATE	-1	Ide	MGI
2505-DNA_S10_001.2505-Tail-DNA_S4_001	A3G	A3G_2505	chr19	38158593	G	A	PASS	SOMATICSNIPER|STRELKA2S|VARSCANS|MUTECT2|RADIA|MUSE	6	101	0	129	123	ENSMUSG00000024992	ENSMUST00000025956	Transcript	intron_variant	-	-	-	-	-	-	MODIFIER	1	Pde6c	MGI
2505-DNA_S10_001.2505-Tail-DNA_S4_001	A3G	A3G_2505	chr19	38180949	G	T	PASS	SOMATICSNIPER|STRELKA2S|VARSCANS|MUTECT2	4	53	0	91	70	ENSMUSG00000024992	ENSMUST00000025956	Transcript	intron_variant	-	-	-	-	-	-	MODIFIER	1	Pde6c	MGI
2505-DNA_S10_001.2505-Tail-DNA_S4_001	A3G	A3G_2505	chr19	39035594	A	C	PASS	MUSE|SOMATICSNIPER|STRELKA2S|VARSCANS|MUTECT2|RADIA	6	200	0	298	238	ENSMUSG00000025002	ENSMUST00000025966	Transcript	missense_variant	1138	1111	371	T/P	Acc/Ccc	-	MODERATE	1	Cyp2c55	MGI
2505-DNA_S10_001.2505-Tail-DNA_S4_001	A3G	A3G_2505	chr19	40153557	T	A	PASS	MUTECT2|SOMATICSNIPER|STRELKA2S|VARSCANS|MUSE	5	84	0	116	72	ENSMUSG00000060613	ENSMUST00000051846	Transcript	3_prime_UTR_variant	1513	-	-	-	-	-	MODIFIER	-1	Cyp2c70	MGI
2505-DNA_S10_001.2505-Tail-DNA_S4_001	A3G	A3G_2505	chr19	40318091	A	G	PASS	MUSE|SOMATICSNIPER|STRELKA2S|VARSCANS|MUTECT2|RADIA	6	98	0	180	142	ENSMUSG00000025006	ENSMUST00000225153	Transcript	intron_variant	-	-	-	-	-	-	MODIFIER	-1	Sorbs1	MGI
2505-DNA_S10_001.2505-Tail-DNA_S4_001	A3G	A3G_2505	chr19	4104940	T	A	PASS	SOMATICSNIPER|STRELKA2S|VARSCANS|MUTECT2|RADIA|MUSE	6	54	0	125	49	ENSMUSG00000024851	ENSMUST00000100022	Transcript	missense_variant	1330	767	256	M/K	aTg/aAg	-	MODERATE	1	Pitpnm1	MGI
2505-DNA_S10_001.2505-Tail-DNA_S4_001	A3G	A3G_2505	chr19	41105016	G	T	PASS	MUSE|SOMATICSNIPER|STRELKA2S|VARSCANS|MUTECT2|RADIA	6	156	0	221	238	ENSMUSG00000025013	ENSMUST00000025986	Transcript	missense_variant	1601	1411	471	Q/K	Cag/Aag	-	MODERATE	-1	Tll2	MGI
2505-DNA_S10_001.2505-Tail-DNA_S4_001	A3G	A3G_2505	chr19	41120189	T	C	PASS	RADIA|SOMATICSNIPER|STRELKA2S|VARSCANS|MUTECT2|MUSE	6	56	0	88	61	ENSMUSG00000025013	ENSMUST00000025986	Transcript	missense_variant	1211	1021	341	K/E	Aag/Gag	-	MODERATE	-1	Tll2	MGI
2505-DNA_S10_001.2505-Tail-DNA_S4_001	A3G	A3G_2505	chr19	41298161	T	C	PASS	MUSE|SOMATICSNIPER|STRELKA2S|VARSCANS|MUTECT2|RADIA	6	102	0	120	128	ENSMUSG00000025017	ENSMUST00000059672	Transcript	intron_variant	-	-	-	-	-	-	MODIFIER	-1	Pik3ap1	MGI
2505-DNA_S10_001.2505-Tail-DNA_S4_001	A3G	A3G_2505	chr19	41602247	T	G	PASS	RADIA|SOMATICSNIPER|STRELKA2S|VARSCANS|MUTECT2|MUSE	6	143	0	176	181	ENSMUSG00000025020	ENSMUST00000025993	Transcript	missense_variant	4242	3985	1329	K/Q	Aag/Cag	-	MODERATE	-1	Slit1	MGI
2505-DNA_S10_001.2505-Tail-DNA_S4_001	A3G	A3G_2505	chr19	4162830	A	C	PASS	VARSCANS|SOMATICSNIPER|STRELKA2S|MUTECT2	4	52	1	90	69	ENSMUSG00000024830	ENSMUST00000025749	Transcript	synonymous_variant	220	111	37	A	gcT/gcG	-	LOW	-1	Rps6kb2	MGI
2505-DNA_S10_001.2505-Tail-DNA_S4_001	A3G	A3G_2505	chr19	41651610	G	A	PASS	MUSE|SOMATICSNIPER|STRELKA2S|VARSCANS|MUTECT2|RADIA	6	68	0	79	82	ENSMUSG00000025020	ENSMUST00000025993	Transcript	intron_variant	-	-	-	-	-	-	MODIFIER	-1	Slit1	MGI
2505-DNA_S10_001.2505-Tail-DNA_S4_001	A3G	A3G_2505	chr19	4173039	T	C	PASS	MUTECT2|SOMATICSNIPER|STRELKA2S|VARSCANS|RADIA|MUSE	6	30	0	45	37	ENSMUSG00000075289	ENSMUST00000167055	Transcript	missense_variant	295	185	62	Y/C	tAc/tGc	-	MODERATE	-1	Carns1	MGI
2505-DNA_S10_001.2505-Tail-DNA_S4_001	A3G	A3G_2505	chr19	42043847	A	T	PASS	SOMATICSNIPER|STRELKA2S|VARSCANS|MUTECT2|RADIA|MUSE	6	138	0	238	156	ENSMUSG00000025176	ENSMUST00000081714	Transcript	upstream_gene_variant	-	-	-	-	-	-	MODIFIER	1	Hoga1	MGI
2505-DNA_S10_001.2505-Tail-DNA_S4_001	A3G	A3G_2505	chr19	43472457	T	A	PASS	MUTECT2|SOMATICSNIPER|STRELKA2S|VARSCANS|RADIA|MUSE	6	225	0	314	285	ENSMUSG00000025189	ENSMUST00000165311	Transcript	intron_variant	-	-	-	-	-	-	MODIFIER	1	Cnnm1	MGI
2505-DNA_S10_001.2505-Tail-DNA_S4_001	A3G	A3G_2505	chr19	4350345	A	C	PASS	MUSE|SOMATICSNIPER|STRELKA2S|VARSCANS|MUTECT2|RADIA	6	105	0	134	151	ENSMUSG00000054611	ENSMUST00000047898	Transcript	intron_variant	-	-	-	-	-	-	MODIFIER	-1	Kdm2a	MGI
2505-DNA_S10_001.2505-Tail-DNA_S4_001	A3G	A3G_2505	chr19	43800589	A	T	PASS	SOMATICSNIPER|STRELKA2S|VARSCANS|MUTECT2|RADIA|MUSE	6	154	0	207	177	ENSMUSG00000025194	ENSMUST00000026208	Transcript	missense_variant	894	682	228	I/F	Att/Ttt	-	MODERATE	1	Abcc2	MGI
2505-DNA_S10_001.2505-Tail-DNA_S4_001	A3G	A3G_2505	chr19	44016773	T	G	PASS	SOMATICSNIPER|STRELKA2S|VARSCANS|MUTECT2|RADIA|MUSE	6	66	0	105	93	ENSMUSG00000025197	ENSMUST00000026211	Transcript	missense_variant	468	456	152	E/D	gaA/gaC	-	MODERATE	-1	Cyp2c23	MGI
2505-DNA_S10_001.2505-Tail-DNA_S4_001	A3G	A3G_2505	chr19	44059154	A	C	PASS	MUSE|SOMATICSNIPER|STRELKA2S|VARSCANS|MUTECT2|RADIA	6	129	0	265	159	ENSMUSG00000025198	ENSMUST00000071698	Transcript	stop_gained	525	327	109	Y/*	taT/taG	-	HIGH	-1	Erlin1	MGI
2505-DNA_S10_001.2505-Tail-DNA_S4_001	A3G	A3G_2505	chr19	44086948	A	T	PASS	RADIA|SOMATICSNIPER|STRELKA2S|VARSCANS|MUTECT2|MUSE	6	236	0	334	320	ENSMUSG00000025199	ENSMUST00000026217	Transcript	synonymous_variant	1555	1467	489	L	ctT/ctA	-	LOW	-1	Chuk	MGI
2505-DNA_S10_001.2505-Tail-DNA_S4_001	A3G	A3G_2505	chr19	44091049	G	A	PASS	MUSE|SOMATICSNIPER|STRELKA2S|VARSCANS|MUTECT2|RADIA	6	72	0	124	120	ENSMUSG00000025199	ENSMUST00000026217	Transcript	stop_gained	1100	1012	338	Q/*	Cag/Tag	-	HIGH	-1	Chuk	MGI
2505-DNA_S10_001.2505-Tail-DNA_S4_001	A3G	A3G_2505	chr19	44493559	A	T	PASS	STRELKA2S|SOMATICSNIPER|VARSCANS|MUTECT2|RADIA|MUSE	6	143	0	220	222	ENSMUSG00000036961	ENSMUST00000041163	Transcript	missense_variant	88	10	4	I/F	Atc/Ttc	-	MODERATE	1	Wnt8b	MGI
2505-DNA_S10_001.2505-Tail-DNA_S4_001	A3G	A3G_2505	chr19	44520392	A	T	PASS	MUSE|SOMATICSNIPER|STRELKA2S|VARSCANS|MUTECT2|RADIA	6	64	0	90	86	ENSMUSG00000051984	ENSMUST00000063632	Transcript	intron_variant	-	-	-	-	-	-	MODIFIER	-1	Sec31b	MGI
2505-DNA_S10_001.2505-Tail-DNA_S4_001	A3G	A3G_2505	chr19	44790744	C	T	PASS	RADIA|MUSE|VARSCANS|MUTECT2|SOMATICSNIPER|STRELKA2S	6	63	0	79	86	ENSMUSG00000004231	ENSMUST00000174490	Transcript	synonymous_variant	1907	558	186	S	tcC/tcT	-	LOW	1	Pax2	MGI
2505-DNA_S10_001.2505-Tail-DNA_S4_001	A3G	A3G_2505	chr19	45054591	T	A	PASS	VARSCANS|SOMATICSNIPER|STRELKA2S|MUTECT2|MUSE	5	108	1	162	163	ENSMUSG00000025212	ENSMUST00000062213	Transcript	intron_variant	-	-	-	-	-	-	MODIFIER	1	Sfxn3	MGI
2505-DNA_S10_001.2505-Tail-DNA_S4_001	A3G	A3G_2505	chr19	45640397	C	T	PASS	STRELKA2S|SOMATICSNIPER|VARSCANS|MUTECT2|RADIA|MUSE	6	68	0	98	92	ENSMUSG00000040913	ENSMUST00000046869	Transcript	intron_variant	-	-	-	-	-	-	MODIFIER	-1	Fbxw4	MGI
2505-DNA_S10_001.2505-Tail-DNA_S4_001	A3G	A3G_2505	chr19	46035747	G	A	PASS	SOMATICSNIPER|STRELKA2S|VARSCANS|MUTECT2|RADIA|MUSE	6	198	0	380	254	ENSMUSG00000025223	ENSMUST00000156585	Transcript	missense_variant	696	340	114	P/S	Cca/Tca	-	MODERATE	-1	Ldb1	MGI
2505-DNA_S10_001.2505-Tail-DNA_S4_001	A3G	A3G_2505	chr19	46065337	T	G	PASS	MUSE|SOMATICSNIPER|STRELKA2S|VARSCANS|MUTECT2|RADIA	6	58	0	75	103	ENSMUSG00000055491	ENSMUST00000111899	Transcript	missense_variant	3354	3302	1101	I/S	aTc/aGc	-	MODERATE	1	Pprc1	MGI
2505-DNA_S10_001.2505-Tail-DNA_S4_001	A3G	A3G_2505	chr19	46076082	T	C	PASS	RADIA|SOMATICSNIPER|STRELKA2S|VARSCANS|MUTECT2|MUSE	6	115	0	213	176	ENSMUSG00000055491	ENSMUST00000111899	Transcript	downstream_gene_variant	-	-	-	-	-	-	MODIFIER	1	Pprc1	MGI
2505-DNA_S10_001.2505-Tail-DNA_S4_001	A3G	A3G_2505	chr19	46306846	C	T	PASS	MUTECT2|SOMATICSNIPER|STRELKA2S|VARSCANS|RADIA|MUSE	6	115	0	180	192	ENSMUSG00000025225	ENSMUST00000111881	Transcript	missense_variant	528	220	74	R/W	Cgg/Tgg	-	MODERATE	1	Nfkb2	MGI
2505-DNA_S10_001.2505-Tail-DNA_S4_001	A3G	A3G_2505	chr19	46311945	A	G	PASS	RADIA|MUSE|VARSCANS|MUTECT2|SOMATICSNIPER|STRELKA2S	6	40	0	78	64	ENSMUSG00000025225	ENSMUST00000111881	Transcript	3_prime_UTR_variant	3059	-	-	-	-	-	MODIFIER	1	Nfkb2	MGI
2505-DNA_S10_001.2505-Tail-DNA_S4_001	A3G	A3G_2505	chr19	46324698	T	C	PASS	MUSE|SOMATICSNIPER|STRELKA2S|VARSCANS|MUTECT2|RADIA	6	67	0	174	50	ENSMUSG00000025226	ENSMUST00000026256	Transcript	upstream_gene_variant	-	-	-	-	-	-	MODIFIER	1	Fbxl15	MGI
2505-DNA_S10_001.2505-Tail-DNA_S4_001	A3G	A3G_2505	chr19	46513141	C	T	PASS	MUSE|SOMATICSNIPER|STRELKA2S|VARSCANS|MUTECT2|RADIA	6	33	0	81	60	ENSMUSG00000025034	ENSMUST00000026008	Transcript	synonymous_variant	1442	700	234	L	Ctg/Ttg	-	LOW	1	Trim8	MGI
2505-DNA_S10_001.2505-Tail-DNA_S4_001	A3G	A3G_2505	chr19	46514686	T	A	PASS	RADIA|SOMATICSNIPER|STRELKA2S|VARSCANS|MUTECT2|MUSE	6	24	0	46	35	ENSMUSG00000025034	ENSMUST00000026008	Transcript	missense_variant	1739	997	333	F/I	Ttc/Atc	-	MODERATE	1	Trim8	MGI
2505-DNA_S10_001.2505-Tail-DNA_S4_001	A3G	A3G_2505	chr19	4672116	T	C	PASS	MUSE|SOMATICSNIPER|STRELKA2S|VARSCANS|MUTECT2|RADIA	6	143	0	207	228	ENSMUSG00000071691	ENSMUST00000177696	Transcript	missense_variant	737	737	246	E/G	gAg/gGg	-	MODERATE	-1	Gm960	MGI
2505-DNA_S10_001.2505-Tail-DNA_S4_001	A3G	A3G_2505	chr19	47048122	A	G	PASS	MUTECT2|SOMATICSNIPER|STRELKA2S|VARSCANS|RADIA|MUSE	6	135	0	263	242	ENSMUSG00000025050	ENSMUST00000026032	Transcript	missense_variant	693	608	203	I/T	aTc/aCc	-	MODERATE	-1	Pcgf6	MGI
2505-DNA_S10_001.2505-Tail-DNA_S4_001	A3G	A3G_2505	chr19	4751517	G	A	PASS	SOMATICSNIPER|STRELKA2S|VARSCANS|MUTECT2|RADIA|MUSE	6	31	0	33	41	ENSMUSG00000067889	ENSMUST00000008991	Transcript	stop_gained	7456	6956	2319	W/*	tGg/tAg	-	HIGH	1	Sptbn2	MGI
2505-DNA_S10_001.2505-Tail-DNA_S4_001	A3G	A3G_2505	chr19	47751034	A	G	PASS	VARSCANS|SOMATICSNIPER|STRELKA2S|MUTECT2|RADIA|MUSE	6	69	0	102	104	ENSMUSG00000044948	ENSMUST00000160247	Transcript	intron_variant	-	-	-	-	-	-	MODIFIER	-1	Cfap43	MGI
2505-DNA_S10_001.2505-Tail-DNA_S4_001	A3G	A3G_2505	chr19	48802727	T	G	PASS	RADIA|MUSE|VARSCANS|MUTECT2|SOMATICSNIPER|STRELKA2S	6	148	0	169	166	ENSMUSG00000063434	ENSMUST00000078880	Transcript	missense_variant	3668	3513	1171	S/R	agT/agG	-	MODERATE	1	Sorcs3	MGI
2505-DNA_S10_001.2505-Tail-DNA_S4_001	A3G	A3G_2505	chr19	50226740	A	G	PASS	MUTECT2|SOMATICSNIPER|STRELKA2S|VARSCANS|RADIA|MUSE	6	181	0	342	280	ENSMUSG00000043531	ENSMUST00000209413	Transcript	splice_donor_variant	-	-	-	-	-	-	HIGH	-1	Sorcs1	MGI
2505-DNA_S10_001.2505-Tail-DNA_S4_001	A3G	A3G_2505	chr19	5069788	A	C	PASS	MUSE|SOMATICSNIPER|STRELKA2S|VARSCANS|MUTECT2|RADIA	6	68	0	141	42	ENSMUSG00000056481	ENSMUST00000070630	Transcript	missense_variant	1711	1663	555	I/L	Atc/Ctc	-	MODERATE	1	Cd248	MGI
2505-DNA_S10_001.2505-Tail-DNA_S4_001	A3G	A3G_2505	chr19	53231368	C	T	PASS	VARSCANS|SOMATICSNIPER|STRELKA2S|MUTECT2|RADIA|MUSE	6	83	0	101	110	ENSMUSG00000025026	ENSMUST00000025999	Transcript	intron_variant	-	-	-	-	-	-	MODIFIER	1	Add3	MGI
2505-DNA_S10_001.2505-Tail-DNA_S4_001	A3G	A3G_2505	chr19	5427148	C	A	PASS	VARSCANS|SOMATICSNIPER|STRELKA2S|MUTECT2|RADIA|MUSE	6	94	0	114	113	ENSMUSG00000047423	ENSMUST00000159759	Transcript	3_prime_UTR_variant	1363	-	-	-	-	-	MODIFIER	1	AI837181	MGI
2505-DNA_S10_001.2505-Tail-DNA_S4_001	A3G	A3G_2505	chr19	5485219	A	T	PASS	MUSE|SOMATICSNIPER|STRELKA2S|VARSCANS|MUTECT2|RADIA	6	237	0	531	149	ENSMUSG00000024906	ENSMUST00000124334	Transcript	intron_variant	-	-	-	-	-	-	MODIFIER	-1	Mus81	MGI
2505-DNA_S10_001.2505-Tail-DNA_S4_001	A3G	A3G_2505	chr19	5486260	C	A	PASS	RADIA|SOMATICSNIPER|STRELKA2S|VARSCANS|MUTECT2|MUSE	6	47	0	91	84	ENSMUSG00000024906	ENSMUST00000124334	Transcript	intron_variant	-	-	-	-	-	-	MODIFIER	-1	Mus81	MGI
2505-DNA_S10_001.2505-Tail-DNA_S4_001	A3G	A3G_2505	chr19	5493244	C	T	PASS	MUSE|SOMATICSNIPER|STRELKA2S|VARSCANS|MUTECT2|RADIA	6	107	0	195	162	ENSMUSG00000056201	ENSMUST00000209469	Transcript	intron_variant	-	-	-	-	-	-	MODIFIER	1	Cfl1	MGI
2505-DNA_S10_001.2505-Tail-DNA_S4_001	A3G	A3G_2505	chr19	55072697	G	T	PASS	MUTECT2|SOMATICSNIPER|STRELKA2S|VARSCANS|RADIA|MUSE	6	160	0	202	158	ENSMUSG00000024978	ENSMUST00000235957	Transcript	intron_variant	-	-	-	-	-	-	MODIFIER	-1	Gpam	MGI
2505-DNA_S10_001.2505-Tail-DNA_S4_001	A3G	A3G_2505	chr19	55087441	G	A	PASS	MUSE|SOMATICSNIPER|STRELKA2S|VARSCANS|MUTECT2|RADIA	6	116	0	171	132	ENSMUSG00000024978	ENSMUST00000235957	Transcript	synonymous_variant	1132	738	246	H	caC/caT	-	LOW	-1	Gpam	MGI
2505-DNA_S10_001.2505-Tail-DNA_S4_001	A3G	A3G_2505	chr19	56361687	C	A	PASS	MUSE|SOMATICSNIPER|STRELKA2S|VARSCANS|MUTECT2|RADIA	6	74	0	144	119	ENSMUSG00000049134	ENSMUST00000073536	Transcript	missense_variant	2158	1998	666	Q/H	caG/caT	-	MODERATE	-1	Nrap	MGI
2505-DNA_S10_001.2505-Tail-DNA_S4_001	A3G	A3G_2505	chr19	5654740	A	T	PASS	SOMATICSNIPER|STRELKA2S|VARSCANS|MUTECT2|MUSE	5	39	1	48	31	ENSMUSG00000056917	ENSMUST00000071857	Transcript	missense_variant	2299	1826	609	I/N	aTc/aAc	-	MODERATE	-1	Sipa1	MGI
2505-DNA_S10_001.2505-Tail-DNA_S4_001	A3G	A3G_2505	chr19	5677416	A	G	PASS	RADIA|SOMATICSNIPER|STRELKA2S|VARSCANS|MUTECT2|MUSE	6	89	0	115	113	ENSMUSG00000054874	ENSMUST00000113615	Transcript	missense_variant	3977	3218	1073	I/T	aTt/aCt	-	MODERATE	-1	Pcnx3	MGI
2505-DNA_S10_001.2505-Tail-DNA_S4_001	A3G	A3G_2505	chr19	56793433	G	A	PASS	MUSE|SOMATICSNIPER|STRELKA2S|VARSCANS|MUTECT2|RADIA	6	126	0	248	217	ENSMUSG00000035173	ENSMUST00000118592	Transcript	synonymous_variant	2522	2313	771	N	aaC/aaT	-	LOW	-1	Ccdc186	MGI
2505-DNA_S10_001.2505-Tail-DNA_S4_001	A3G	A3G_2505	chr19	57239152	C	T	PASS	SOMATICSNIPER|VARSCANS	2	143	1	8	368	ENSMUSG00000025085	ENSMUST00000111524	Transcript	intron_variant	-	-	-	-	-	-	MODIFIER	-1	Ablim1	MGI
2505-DNA_S10_001.2505-Tail-DNA_S4_001	A3G	A3G_2505	chr19	5747759	C	A	PASS	STRELKA2S|SOMATICSNIPER|VARSCANS|MUTECT2|RADIA|MUSE	6	47	0	100	75	ENSMUSG00000024940	ENSMUST00000081496	Transcript	missense_variant	2413	1425	475	F/L	ttC/ttA	-	MODERATE	1	Ltbp3	MGI
2505-DNA_S10_001.2505-Tail-DNA_S4_001	A3G	A3G_2505	chr19	59225521	A	G	PASS	MUSE|SOMATICSNIPER|STRELKA2S|VARSCANS|MUTECT2|RADIA	6	52	0	86	81	ENSMUSG00000040901	ENSMUST00000065204	Transcript	missense_variant	887	367	123	T/A	Aca/Gca	-	MODERATE	1	Kcnk18	MGI
2505-DNA_S10_001.2505-Tail-DNA_S4_001	A3G	A3G_2505	chr19	59263064	T	A	PASS	RADIA|SOMATICSNIPER|STRELKA2S|VARSCANS|MUTECT2|MUSE	6	105	0	163	139	ENSMUSG00000025094	ENSMUST00000026084	Transcript	stop_gained	381	246	82	Y/*	taT/taA	-	HIGH	1	Slc18a2	MGI
2505-DNA_S10_001.2505-Tail-DNA_S4_001	A3G	A3G_2505	chr19	59322457	T	G	PASS	STRELKA2S|MUSE	2	91	0	179	75	ENSMUSG00000074746	ENSMUST00000099274	Transcript	intron_variant	-	-	-	-	-	-	MODIFIER	-1	Pdzd8	MGI
2505-DNA_S10_001.2505-Tail-DNA_S4_001	A3G	A3G_2505	chr19	59459600	C	T	PASS	SOMATICSNIPER|STRELKA2S|VARSCANS|MUTECT2|MUSE	5	81	0	85	77	ENSMUSG00000043969	ENSMUST00000062216	Transcript	stop_gained	1229	385	129	R/*	Cga/Tga	-	HIGH	1	Emx2	MGI
2505-DNA_S10_001.2505-Tail-DNA_S4_001	A3G	A3G_2505	chr19	60467261	A	G	PASS	SOMATICSNIPER|STRELKA2S|VARSCANS|MUTECT2|RADIA|MUSE	6	91	0	105	103	ENSMUSG00000045052	ENSMUST00000051277	Transcript	missense_variant	1044	866	289	V/A	gTc/gCc	-	MODERATE	-1	Prlhr	MGI
2505-DNA_S10_001.2505-Tail-DNA_S4_001	A3G	A3G_2505	chr19	60791231	T	A	PASS	SOMATICSNIPER|STRELKA2S|VARSCANS|MUTECT2|RADIA	5	156	1	243	237	ENSMUSG00000024991	ENSMUST00000025955	Transcript	upstream_gene_variant	-	-	-	-	-	-	MODIFIER	-1	Eif3a	MGI
2505-DNA_S10_001.2505-Tail-DNA_S4_001	A3G	A3G_2505	chr19	6258293	C	T	PASS	MUTECT2|SOMATICSNIPER|STRELKA2S|VARSCANS|RADIA|MUSE	6	45	0	82	67	ENSMUSG00000024773	ENSMUST00000045351	Transcript	intron_variant	-	-	-	-	-	-	MODIFIER	1	Atg2a	MGI
2505-DNA_S10_001.2505-Tail-DNA_S4_001	A3G	A3G_2505	chr19	6313879	C	T	PASS	MUSE|SOMATICSNIPER|STRELKA2S|VARSCANS|MUTECT2|RADIA	6	45	0	103	22	ENSMUSG00000024769	ENSMUST00000025681	Transcript	intron_variant	-	-	-	-	-	-	MODIFIER	1	Cdc42bpg	MGI
2505-DNA_S10_001.2505-Tail-DNA_S4_001	A3G	A3G_2505	chr19	6316436	G	A	PASS	RADIA|MUSE|VARSCANS|MUTECT2|SOMATICSNIPER|STRELKA2S	6	64	0	91	90	ENSMUSG00000024769	ENSMUST00000025681	Transcript	missense_variant	2819	2559	853	M/I	atG/atA	-	MODERATE	1	Cdc42bpg	MGI
2505-DNA_S10_001.2505-Tail-DNA_S4_001	A3G	A3G_2505	chr19	6343412	T	A	PASS	RADIA|SOMATICSNIPER|STRELKA2S|VARSCANS|MUTECT2|MUSE	6	111	0	171	151	ENSMUSG00000024948	ENSMUST00000025897	Transcript	intron_variant	-	-	-	-	-	-	MODIFIER	1	Map4k2	MGI
2505-DNA_S10_001.2505-Tail-DNA_S4_001	A3G	A3G_2505	chr19	6404724	C	T	PASS	MUSE|SOMATICSNIPER|STRELKA2S|VARSCANS|MUTECT2|RADIA	6	80	0	177	40	ENSMUSG00000032946	ENSMUST00000113476	Transcript	missense_variant	841	593	198	S/F	tCc/tTc	-	MODERATE	1	Rasgrp2	MGI
2505-DNA_S10_001.2505-Tail-DNA_S4_001	A3G	A3G_2505	chr19	6839287	C	T	PASS	SOMATICSNIPER|STRELKA2S|VARSCANS|MUTECT2|RADIA|MUSE	6	45	0	102	88	ENSMUSG00000024952	ENSMUST00000025903	Transcript	missense_variant	481	427	143	G/S	Ggc/Agc	-	MODERATE	-1	Rps6ka4	MGI
2505-DNA_S10_001.2505-Tail-DNA_S4_001	A3G	A3G_2505	chr19	6996543	T	A	PASS	SOMATICSNIPER|STRELKA2S|VARSCANS|MUTECT2|RADIA|MUSE	6	74	0	117	142	ENSMUSG00000047656	ENSMUST00000088223	Transcript	intron_variant	-	-	-	-	-	-	MODIFIER	1	Trpt1	MGI
2505-DNA_S10_001.2505-Tail-DNA_S4_001	A3G	A3G_2505	chr19	7229743	A	T	PASS	MUSE|SOMATICSNIPER|STRELKA2S|VARSCANS|MUTECT2|RADIA	6	90	0	168	157	ENSMUSG00000024764	ENSMUST00000025675	Transcript	missense_variant	713	473	158	I/N	aTc/aAc	-	MODERATE	-1	Naa40	MGI
2505-DNA_S10_001.2505-Tail-DNA_S4_001	A3G	A3G_2505	chr19	7230197	A	C	PASS	RADIA|SOMATICSNIPER|STRELKA2S|VARSCANS|MUTECT2|MUSE	6	154	1	231	249	ENSMUSG00000024764	ENSMUST00000025675	Transcript	missense_variant	482	242	81	M/R	aTg/aGg	-	MODERATE	-1	Naa40	MGI
2505-DNA_S10_001.2505-Tail-DNA_S4_001	A3G	A3G_2505	chr19	8872230	C	T	PASS	MUTECT2|SOMATICSNIPER|STRELKA2S|VARSCANS|RADIA|MUSE	6	133	0	211	181	ENSMUSG00000071655	ENSMUST00000238036	Transcript	missense_variant	338	233	78	A/V	gCt/gTt	-	MODERATE	1	Ubxn1	MGI
2505-DNA_S10_001.2505-Tail-DNA_S4_001	A3G	A3G_2505	chr19	8888731	A	G	PASS	MUSE|SOMATICSNIPER|STRELKA2S|VARSCANS|MUTECT2|RADIA	6	164	1	245	271	ENSMUSG00000071652	ENSMUST00000096249	Transcript	upstream_gene_variant	-	-	-	-	-	-	MODIFIER	1	Ints5	MGI
2505-DNA_S10_001.2505-Tail-DNA_S4_001	A3G	A3G_2505	chr19	9002760	T	A	PASS	MUTECT2|SOMATICSNIPER|STRELKA2S|VARSCANS|RADIA|MUSE	6	154	0	271	257	ENSMUSG00000069833	ENSMUST00000092956	Transcript	synonymous_variant	1664	1407	469	P	ccT/ccA	-	LOW	1	Ahnak	MGI
2505-DNA_S10_001.2505-Tail-DNA_S4_001	A3G	A3G_2505	chr19	9003402	C	A	PASS	MUSE|SOMATICSNIPER|STRELKA2S|VARSCANS|MUTECT2|RADIA	6	158	0	265	261	ENSMUSG00000069833	ENSMUST00000092956	Transcript	synonymous_variant	2306	2049	683	G	ggC/ggA	-	LOW	1	Ahnak	MGI
2505-DNA_S10_001.2505-Tail-DNA_S4_001	A3G	A3G_2505	chr19	9990596	G	A	PASS	SOMATICSNIPER|STRELKA2S|VARSCANS|MUTECT2|RADIA|MUSE	6	98	0	171	133	ENSMUSG00000037418	ENSMUST00000117346	Transcript	missense_variant	957	745	249	L/F	Ctt/Ttt	-	MODERATE	-1	Best1	MGI
2505-DNA_S10_001.2505-Tail-DNA_S4_001	A3G	A3G_2505	chr19	9992803	G	A	PASS	MUSE|SOMATICSNIPER|STRELKA2S|VARSCANS|MUTECT2|RADIA	6	63	0	69	61	ENSMUSG00000037418	ENSMUST00000117346	Transcript	synonymous_variant	656	444	148	Y	taC/taT	-	LOW	-1	Best1	MGI
2505-DNA_S10_001.2505-Tail-DNA_S4_001	A3G	A3G_2505	chr2	10096475	T	G	PASS	SOMATICSNIPER|STRELKA2S|VARSCANS|MUTECT2|RADIA	5	293	2	644	106	ENSMUSG00000037254	ENSMUST00000042290	Transcript	missense_variant	2767	2681	894	K/T	aAa/aCa	-	MODERATE	-1	Itih2	MGI
2505-DNA_S10_001.2505-Tail-DNA_S4_001	A3G	A3G_2505	chr2	10126142	A	G	PASS	STRELKA2S|SOMATICSNIPER|VARSCANS|MUTECT2|RADIA|MUSE	6	157	0	362	108	ENSMUSG00000037254	ENSMUST00000042290	Transcript	intron_variant	-	-	-	-	-	-	MODIFIER	-1	Itih2	MGI
2505-DNA_S10_001.2505-Tail-DNA_S4_001	A3G	A3G_2505	chr2	101631051	T	A	PASS	SOMATICSNIPER|STRELKA2S|VARSCANS|MUTECT2|RADIA|MUSE	6	76	0	162	28	ENSMUSG00000032864	ENSMUST00000044031	Transcript	3_prime_UTR_variant	1946	-	-	-	-	-	MODIFIER	1	Rag2	MGI
2505-DNA_S10_001.2505-Tail-DNA_S4_001	A3G	A3G_2505	chr2	101642662	C	T	PASS	MUSE|SOMATICSNIPER|STRELKA2S|VARSCANS|MUTECT2|RADIA	6	155	0	275	87	ENSMUSG00000061311	ENSMUST00000078494	Transcript	missense_variant	2228	2134	712	V/I	Gtc/Atc	-	MODERATE	-1	Rag1	MGI
2505-DNA_S10_001.2505-Tail-DNA_S4_001	A3G	A3G_2505	chr2	10249498	A	C	PASS	MUSE|SOMATICSNIPER|STRELKA2S|VARSCANS|MUTECT2|RADIA	6	52	0	97	21	ENSMUSG00000025780	ENSMUST00000026886	Transcript	intron_variant	-	-	-	-	-	-	MODIFIER	1	Itih5	MGI
2505-DNA_S10_001.2505-Tail-DNA_S4_001	A3G	A3G_2505	chr2	103073312	A	C	PASS	MUSE|SOMATICSNIPER|STRELKA2S|VARSCANS|MUTECT2|RADIA	6	27	0	35	18	ENSMUSG00000010914	ENSMUST00000011058	Transcript	missense_variant	202	138	46	F/L	ttT/ttG	-	MODERATE	-1	Pdhx	MGI
2505-DNA_S10_001.2505-Tail-DNA_S4_001	A3G	A3G_2505	chr2	104201311	T	C	PASS	SOMATICSNIPER|STRELKA2S|VARSCANS|MUTECT2|RADIA|MUSE	6	100	0	185	53	ENSMUSG00000068373	ENSMUST00000089726	Transcript	missense_variant	3055	2884	962	K/E	Aag/Gag	-	MODERATE	-1	D430041D05Rik	MGI
2505-DNA_S10_001.2505-Tail-DNA_S4_001	A3G	A3G_2505	chr2	10439916	T	A	PASS	MUSE|SOMATICSNIPER|STRELKA2S|VARSCANS|MUTECT2|RADIA	6	154	0	345	90	ENSMUSG00000061186	ENSMUST00000041105	Transcript	missense_variant	835	572	191	I/K	aTa/aAa	-	MODERATE	1	Sfmbt2	MGI
2505-DNA_S10_001.2505-Tail-DNA_S4_001	A3G	A3G_2505	chr2	104428860	A	T	PASS	MUSE|SOMATICSNIPER|STRELKA2S|VARSCANS|MUTECT2|RADIA	6	254	0	483	176	ENSMUSG00000027177	ENSMUST00000028600	Transcript	3_prime_UTR_variant	5075	-	-	-	-	-	MODIFIER	-1	Hipk3	MGI
2505-DNA_S10_001.2505-Tail-DNA_S4_001	A3G	A3G_2505	chr2	104430265	A	G	PASS	RADIA|MUSE|VARSCANS|MUTECT2|SOMATICSNIPER|STRELKA2S	6	170	0	338	108	ENSMUSG00000027177	ENSMUST00000028600	Transcript	missense_variant	3670	3169	1057	Y/H	Tat/Cat	-	MODERATE	-1	Hipk3	MGI
2505-DNA_S10_001.2505-Tail-DNA_S4_001	A3G	A3G_2505	chr2	104471342	G	A	PASS	MUSE|SOMATICSNIPER|STRELKA2S|VARSCANS|MUTECT2|RADIA	6	116	0	252	80	ENSMUSG00000027177	ENSMUST00000028600	Transcript	synonymous_variant	1005	504	168	T	acC/acT	-	LOW	-1	Hipk3	MGI
2505-DNA_S10_001.2505-Tail-DNA_S4_001	A3G	A3G_2505	chr2	104685509	G	A	PASS	MUSE|SOMATICSNIPER|STRELKA2S|VARSCANS|MUTECT2|RADIA	6	87	0	184	44	ENSMUSG00000027175	ENSMUST00000111118	Transcript	synonymous_variant	1213	1008	336	L	ctC/ctT	-	LOW	-1	Tcp11l1	MGI
2505-DNA_S10_001.2505-Tail-DNA_S4_001	A3G	A3G_2505	chr2	104992233	A	C	PASS	MUSE|SOMATICSNIPER|STRELKA2S|VARSCANS|MUTECT2|RADIA	6	202	0	360	97	ENSMUSG00000045106	ENSMUST00000111114	Transcript	synonymous_variant	2716	2526	842	G	ggA/ggC	-	LOW	1	Ccdc73	MGI
2505-DNA_S10_001.2505-Tail-DNA_S4_001	A3G	A3G_2505	chr2	105163296	A	C	PASS	MUSE|SOMATICSNIPER|STRELKA2S|VARSCANS|MUTECT2|RADIA	6	90	0	222	54	ENSMUSG00000016458	ENSMUST00000143043	Transcript	intron_variant	-	-	-	-	-	-	MODIFIER	1	Wt1	MGI
2505-DNA_S10_001.2505-Tail-DNA_S4_001	A3G	A3G_2505	chr2	10517680	A	G	PASS	RADIA|SOMATICSNIPER|STRELKA2S|VARSCANS|MUTECT2|MUSE	6	280	0	491	134	ENSMUSG00000061186	ENSMUST00000041105	Transcript	intron_variant	-	-	-	-	-	-	MODIFIER	1	Sfmbt2	MGI
2505-DNA_S10_001.2505-Tail-DNA_S4_001	A3G	A3G_2505	chr2	10517694	A	G	PASS	MUSE|SOMATICSNIPER|STRELKA2S|VARSCANS|MUTECT2|RADIA	6	312	0	559	139	ENSMUSG00000061186	ENSMUST00000041105	Transcript	intron_variant	-	-	-	-	-	-	MODIFIER	1	Sfmbt2	MGI
2505-DNA_S10_001.2505-Tail-DNA_S4_001	A3G	A3G_2505	chr2	10590467	C	T	PASS	MUSE|SOMATICSNIPER|STRELKA2S|VARSCANS|MUTECT2|RADIA	6	118	0	254	86	ENSMUSG00000061186	ENSMUST00000041105	Transcript	missense_variant	3088	2825	942	P/L	cCg/cTg	-	MODERATE	1	Sfmbt2	MGI
2505-DNA_S10_001.2505-Tail-DNA_S4_001	A3G	A3G_2505	chr2	106004276	T	C	PASS	MUSE|SOMATICSNIPER|STRELKA2S|VARSCANS|MUTECT2|RADIA	6	132	0	249	75	ENSMUSG00000027166	ENSMUST00000102555	Transcript	upstream_gene_variant	-	-	-	-	-	-	MODIFIER	-1	Dnajc24	MGI
2505-DNA_S10_001.2505-Tail-DNA_S4_001	A3G	A3G_2505	chr2	106369880	C	T	PASS	MUSE|SOMATICSNIPER|STRELKA2S|VARSCANS|MUTECT2|RADIA	6	202	0	426	97	ENSMUSG00000074981	ENSMUST00000122388	Transcript	non_coding_transcript_exon_variant	4257	-	-	-	-	-	MODIFIER	1	Dcdc5	MGI
2505-DNA_S10_001.2505-Tail-DNA_S4_001	A3G	A3G_2505	chr2	106385488	T	C	PASS	RADIA|SOMATICSNIPER|STRELKA2S|VARSCANS|MUTECT2|MUSE	6	129	0	274	63	ENSMUSG00000074981	ENSMUST00000122388	Transcript	non_coding_transcript_exon_variant	4882	-	-	-	-	-	MODIFIER	1	Dcdc5	MGI
2505-DNA_S10_001.2505-Tail-DNA_S4_001	A3G	A3G_2505	chr2	106873469	T	A	PASS	MUSE|SOMATICSNIPER|STRELKA2S|VARSCANS|MUTECT2|RADIA	6	265	0	487	154	-	-	-	intergenic_variant	-	-	-	-	-	-	MODIFIER	NA
2505-DNA_S10_001.2505-Tail-DNA_S4_001	A3G	A3G_2505	chr2	107297679	C	T	PASS	MUSE|SOMATICSNIPER|STRELKA2S|VARSCANS|MUTECT2|RADIA	6	361	0	659	203	ENSMUSG00000042604	ENSMUST00000037012	Transcript	3_prime_UTR_variant	3969	-	-	-	-	-	MODIFIER	1	Kcna4	MGI
2505-DNA_S10_001.2505-Tail-DNA_S4_001	A3G	A3G_2505	chr2	109296760	T	A	PASS	VARSCANS|SOMATICSNIPER|STRELKA2S|MUTECT2|RADIA|MUSE	6	202	0	353	96	ENSMUSG00000027115	ENSMUST00000028527	Transcript	synonymous_variant	1239	1038	346	L	ctT/ctA	-	LOW	1	Kif18a	MGI
2505-DNA_S10_001.2505-Tail-DNA_S4_001	A3G	A3G_2505	chr2	109302915	C	T	PASS	MUSE|SOMATICSNIPER|STRELKA2S|VARSCANS|MUTECT2|RADIA	6	308	0	540	140	ENSMUSG00000027115	ENSMUST00000028527	Transcript	stop_gained	1576	1375	459	Q/*	Cag/Tag	-	HIGH	1	Kif18a	MGI
2505-DNA_S10_001.2505-Tail-DNA_S4_001	A3G	A3G_2505	chr2	109890903	C	T	PASS	SOMATICSNIPER|STRELKA2S|VARSCANS|MUTECT2|RADIA|MUSE	6	83	0	145	64	ENSMUSG00000027162	ENSMUST00000028583	Transcript	missense_variant	51	19	7	P/S	Cct/Tct	-	MODERATE	1	Lin7c	MGI
2505-DNA_S10_001.2505-Tail-DNA_S4_001	A3G	A3G_2505	chr2	110003481	C	T	PASS	MUSE|SOMATICSNIPER|STRELKA2S|VARSCANS|MUTECT2|RADIA	6	446	0	808	213	ENSMUSG00000050199	ENSMUST00000046548	Transcript	synonymous_variant	1545	1071	357	D	gaC/gaT	-	LOW	1	Lgr4	MGI
2505-DNA_S10_001.2505-Tail-DNA_S4_001	A3G	A3G_2505	chr2	110661188	C	T	PASS	MUSE|STRELKA2S|MUTECT2|RADIA	4	231	0	376	102	ENSMUSG00000074968	ENSMUST00000099623	Transcript	synonymous_variant	3562	2742	914	L	ttG/ttA	-	LOW	-1	Ano3	MGI
2505-DNA_S10_001.2505-Tail-DNA_S4_001	A3G	A3G_2505	chr2	110665986	G	A	PASS	RADIA|MUSE|VARSCANS|MUTECT2|STRELKA2S	5	89	0	223	41	ENSMUSG00000074968	ENSMUST00000099623	Transcript	splice_region_variant,intron_variant	-	-	-	-	-	-	LOW	-1	Ano3	MGI
2505-DNA_S10_001.2505-Tail-DNA_S4_001	A3G	A3G_2505	chr2	111091905	T	G	PASS	SOMATICSNIPER|STRELKA2S|VARSCANS|MUTECT2|RADIA|MUSE	6	231	0	395	105	ENSMUSG00000079170	ENSMUST00000127918	Transcript	missense_variant,splice_region_variant	529	529	177	M/L	Atg/Ctg	-	MODERATE	-1	Gm13941	MGI
2505-DNA_S10_001.2505-Tail-DNA_S4_001	A3G	A3G_2505	chr2	111134270	C	A	PASS	MUSE|SOMATICSNIPER|STRELKA2S|VARSCANS|MUTECT2	5	270	0	455	142	ENSMUSG00000079169	ENSMUST00000132464	Transcript	intron_variant	-	-	-	-	-	-	MODIFIER	-1	Gm15130	MGI
2505-DNA_S10_001.2505-Tail-DNA_S4_001	A3G	A3G_2505	chr2	111220862	C	T	PASS	RADIA|SOMATICSNIPER|STRELKA2S|VARSCANS|MUTECT2|MUSE	6	85	0	167	45	ENSMUSG00000027157	ENSMUST00000028577	Transcript	intron_variant	-	-	-	-	-	-	MODIFIER	-1	4930430A15Rik	MGI
2505-DNA_S10_001.2505-Tail-DNA_S4_001	A3G	A3G_2505	chr2	111409030	C	A	PASS	MUSE|SOMATICSNIPER|STRELKA2S|VARSCANS|MUTECT2|RADIA	6	175	0	356	269	ENSMUSG00000109521	ENSMUST00000220153	Transcript	non_coding_transcript_exon_variant	1062	-	-	-	-	-	MODIFIER	1	Olfr1285	MGI
2505-DNA_S10_001.2505-Tail-DNA_S4_001	A3G	A3G_2505	chr2	111449200	C	T	PASS	RADIA|MUSE|VARSCANS|MUTECT2|SOMATICSNIPER|STRELKA2S	6	368	0	583	186	ENSMUSG00000095586	ENSMUST00000075390	Transcript	missense_variant	59	59	20	S/L	tCa/tTa	-	MODERATE	1	Olfr1287	MGI
2505-DNA_S10_001.2505-Tail-DNA_S4_001	A3G	A3G_2505	chr2	111912164	T	A	PASS	SOMATICSNIPER|STRELKA2S|VARSCANS|MUTECT2|RADIA|MUSE	6	192	0	404	138	ENSMUSG00000096566	ENSMUST00000214844	Transcript	synonymous_variant	993	765	255	I	atA/atT	-	LOW	-1	Olfr1306	MGI
2505-DNA_S10_001.2505-Tail-DNA_S4_001	A3G	A3G_2505	chr2	111912931	G	A	PASS	MUSE|SOMATICSNIPER|STRELKA2S|VARSCANS|MUTECT2|RADIA	6	255	1	539	132	ENSMUSG00000096566	ENSMUST00000214844	Transcript	5_prime_UTR_variant	226	-	-	-	-	-	MODIFIER	-1	Olfr1306	MGI
2505-DNA_S10_001.2505-Tail-DNA_S4_001	A3G	A3G_2505	chr2	111960585	C	T	PASS	SOMATICSNIPER|STRELKA2S|VARSCANS|MUTECT2|RADIA|MUSE	6	357	0	655	176	ENSMUSG00000074952	ENSMUST00000207560	Transcript	missense_variant	793	487	163	V/I	Gta/Ata	-	MODERATE	-1	Olfr1308	MGI
2505-DNA_S10_001.2505-Tail-DNA_S4_001	A3G	A3G_2505	chr2	112071773	A	T	PASS	SOMATICSNIPER|STRELKA2S|VARSCANS|MUTECT2|RADIA|MUSE	6	303	0	594	148	ENSMUSG00000074946	ENSMUST00000216071	Transcript	missense_variant	914	809	270	L/Q	cTg/cAg	-	MODERATE	-1	Olfr1313	MGI
2505-DNA_S10_001.2505-Tail-DNA_S4_001	A3G	A3G_2505	chr2	112267052	T	A	PASS	MUTECT2|SOMATICSNIPER|STRELKA2S|VARSCANS|RADIA|MUSE	6	84	0	173	51	ENSMUSG00000027133	ENSMUST00000028553	Transcript	downstream_gene_variant	-	-	-	-	-	-	MODIFIER	1	Nop10	MGI
2505-DNA_S10_001.2505-Tail-DNA_S4_001	A3G	A3G_2505	chr2	112349306	C	T	PASS	MUSE|SOMATICSNIPER|STRELKA2S|VARSCANS|MUTECT2	5	238	0	509	142	ENSMUSG00000096764	ENSMUST00000141047	Transcript	synonymous_variant,NMD_transcript_variant	2437	1929	643	N	aaC/aaT	-	LOW	1	Gm21985	MGI
2505-DNA_S10_001.2505-Tail-DNA_S4_001	A3G	A3G_2505	chr2	112638110	A	G	PASS	MUSE|SOMATICSNIPER|STRELKA2S|VARSCANS|MUTECT2|RADIA	6	190	0	358	122	ENSMUSG00000057378	ENSMUST00000208290	Transcript	synonymous_variant	14209	14112	4704	D	gaT/gaC	-	LOW	-1	Ryr3	MGI
2505-DNA_S10_001.2505-Tail-DNA_S4_001	A3G	A3G_2505	chr2	112640173	C	T	PASS	MUSE|SOMATICSNIPER|STRELKA2S|VARSCANS|MUTECT2|RADIA	6	159	0	277	102	ENSMUSG00000057378	ENSMUST00000208290	Transcript	synonymous_variant	14065	13968	4656	T	acG/acA	-	LOW	-1	Ryr3	MGI
2505-DNA_S10_001.2505-Tail-DNA_S4_001	A3G	A3G_2505	chr2	112712283	T	A	PASS	MUTECT2|SOMATICSNIPER|STRELKA2S|VARSCANS|RADIA|MUSE	6	180	0	377	133	ENSMUSG00000057378	ENSMUST00000208290	Transcript	missense_variant	9617	9520	3174	I/F	Atc/Ttc	-	MODERATE	-1	Ryr3	MGI
2505-DNA_S10_001.2505-Tail-DNA_S4_001	A3G	A3G_2505	chr2	112754827	C	T	PASS	MUSE|SOMATICSNIPER|STRELKA2S|VARSCANS|MUTECT2|RADIA	6	174	0	349	87	ENSMUSG00000057378	ENSMUST00000208290	Transcript	intron_variant	-	-	-	-	-	-	MODIFIER	-1	Ryr3	MGI
2505-DNA_S10_001.2505-Tail-DNA_S4_001	A3G	A3G_2505	chr2	112833660	G	T	PASS	MUSE|SOMATICSNIPER|STRELKA2S|VARSCANS|MUTECT2|RADIA	6	122	0	212	70	ENSMUSG00000057378	ENSMUST00000208290	Transcript	missense_variant	5382	5285	1762	T/K	aCg/aAg	-	MODERATE	-1	Ryr3	MGI
2505-DNA_S10_001.2505-Tail-DNA_S4_001	A3G	A3G_2505	chr2	112866068	T	A	PASS	RADIA|MUSE|VARSCANS|MUTECT2|SOMATICSNIPER|STRELKA2S	6	156	0	356	89	ENSMUSG00000057378	ENSMUST00000208290	Transcript	synonymous_variant	2923	2826	942	P	ccA/ccT	-	LOW	-1	Ryr3	MGI
2505-DNA_S10_001.2505-Tail-DNA_S4_001	A3G	A3G_2505	chr2	112908444	G	A	PASS	SOMATICSNIPER|STRELKA2S|VARSCANS|MUTECT2|RADIA|MUSE	6	184	1	337	79	ENSMUSG00000057378	ENSMUST00000208290	Transcript	synonymous_variant	1834	1737	579	G	ggC/ggT	-	LOW	-1	Ryr3	MGI
2505-DNA_S10_001.2505-Tail-DNA_S4_001	A3G	A3G_2505	chr2	112910468	A	T	PASS	MUTECT2|SOMATICSNIPER|STRELKA2S|VARSCANS|RADIA|MUSE	6	88	0	167	65	ENSMUSG00000057378	ENSMUST00000208290	Transcript	missense_variant	1590	1493	498	V/E	gTa/gAa	-	MODERATE	-1	Ryr3	MGI
2505-DNA_S10_001.2505-Tail-DNA_S4_001	A3G	A3G_2505	chr2	113525122	T	A	PASS	SOMATICSNIPER|STRELKA2S|VARSCANS|RADIA|MUSE	5	65	0	172	47	ENSMUSG00000044042	ENSMUST00000102547	Transcript	intron_variant	-	-	-	-	-	-	MODIFIER	1	Fmn1	MGI
2505-DNA_S10_001.2505-Tail-DNA_S4_001	A3G	A3G_2505	chr2	114050292	T	C	PASS	MUTECT2|SOMATICSNIPER|STRELKA2S|VARSCANS|RADIA|MUSE	6	101	0	194	42	ENSMUSG00000068614	ENSMUST00000090269	Transcript	missense_variant	606	451	151	T/A	Aca/Gca	-	MODERATE	-1	Actc1	MGI
2505-DNA_S10_001.2505-Tail-DNA_S4_001	A3G	A3G_2505	chr2	114050470	T	A	PASS	MUSE|SOMATICSNIPER|STRELKA2S|VARSCANS|MUTECT2|RADIA	6	146	0	279	80	ENSMUSG00000068614	ENSMUST00000090269	Transcript	synonymous_variant	428	273	91	T	acA/acT	-	LOW	-1	Actc1	MGI
2505-DNA_S10_001.2505-Tail-DNA_S4_001	A3G	A3G_2505	chr2	11590830	A	T	PASS	MUSE|SOMATICSNIPER|STRELKA2S|VARSCANS|MUTECT2|RADIA	6	61	0	124	39	ENSMUSG00000037197	ENSMUST00000040314	Transcript	stop_gained,splice_region_variant	756	563	188	L/*	tTa/tAa	-	HIGH	-1	Rbm17	MGI
2505-DNA_S10_001.2505-Tail-DNA_S4_001	A3G	A3G_2505	chr2	116880376	A	G	PASS	MUSE|SOMATICSNIPER|STRELKA2S|VARSCANS|MUTECT2|RADIA	6	118	0	280	80	ENSMUSG00000027355	ENSMUST00000028834	Transcript	missense_variant	245	176	59	E/G	gAa/gGa	-	MODERATE	1	Tmco5	MGI
2505-DNA_S10_001.2505-Tail-DNA_S4_001	A3G	A3G_2505	chr2	11724146	T	C	PASS	MUSE|SOMATICSNIPER|STRELKA2S|VARSCANS|MUTECT2|RADIA	6	154	0	312	90	ENSMUSG00000023206	ENSMUST00000078834	Transcript	intron_variant	-	-	-	-	-	-	MODIFIER	1	Il15ra	MGI
2505-DNA_S10_001.2505-Tail-DNA_S4_001	A3G	A3G_2505	chr2	117249714	G	A	PASS	VARSCANS|SOMATICSNIPER|STRELKA2S|MUTECT2|RADIA|MUSE	6	27	0	73	21	ENSMUSG00000027349	ENSMUST00000028825	Transcript	upstream_gene_variant	-	-	-	-	-	-	MODIFIER	1	Fam98b	MGI
2505-DNA_S10_001.2505-Tail-DNA_S4_001	A3G	A3G_2505	chr2	117285029	A	C	PASS	MUSE|SOMATICSNIPER|STRELKA2S|VARSCANS|MUTECT2|RADIA	6	106	0	182	47	ENSMUSG00000027347	ENSMUST00000102534	Transcript	missense_variant	2369	2077	693	S/A	Tct/Gct	-	MODERATE	-1	Rasgrp1	MGI
2505-DNA_S10_001.2505-Tail-DNA_S4_001	A3G	A3G_2505	chr2	117286252	T	C	PASS	VARSCANS|SOMATICSNIPER|STRELKA2S|MUTECT2|RADIA|MUSE	6	137	0	271	68	ENSMUSG00000027347	ENSMUST00000102534	Transcript	intron_variant	-	-	-	-	-	-	MODIFIER	-1	Rasgrp1	MGI
2505-DNA_S10_001.2505-Tail-DNA_S4_001	A3G	A3G_2505	chr2	117338474	A	G	PASS	MUSE|SOMATICSNIPER|STRELKA2S|VARSCANS|MUTECT2	5	42	0	86	23	ENSMUSG00000027347	ENSMUST00000102534	Transcript	intron_variant	-	-	-	-	-	-	MODIFIER	-1	Rasgrp1	MGI
2505-DNA_S10_001.2505-Tail-DNA_S4_001	A3G	A3G_2505	chr2	11748528	A	T	PASS	RADIA|MUSE|VARSCANS|MUTECT2|SOMATICSNIPER|STRELKA2S	6	52	0	120	30	ENSMUSG00000058594	ENSMUST00000071564	Transcript	intron_variant	-	-	-	-	-	-	MODIFIER	-1	Fbh1	MGI
2505-DNA_S10_001.2505-Tail-DNA_S4_001	A3G	A3G_2505	chr2	11751409	G	A	PASS	MUSE|SOMATICSNIPER|STRELKA2S|VARSCANS|MUTECT2|RADIA	6	138	0	258	101	ENSMUSG00000058594	ENSMUST00000071564	Transcript	intron_variant	-	-	-	-	-	-	MODIFIER	-1	Fbh1	MGI
2505-DNA_S10_001.2505-Tail-DNA_S4_001	A3G	A3G_2505	chr2	118120238	T	A	PASS	MUTECT2|SOMATICSNIPER|STRELKA2S|VARSCANS|RADIA|MUSE	6	169	0	371	90	ENSMUSG00000040152	ENSMUST00000039559	Transcript	missense_variant	2393	2165	722	L/H	cTt/cAt	-	MODERATE	1	Thbs1	MGI
2505-DNA_S10_001.2505-Tail-DNA_S4_001	A3G	A3G_2505	chr2	118748833	T	A	PASS	MUSE|SOMATICSNIPER|STRELKA2S|VARSCANS|MUTECT2|RADIA	6	310	0	530	187	ENSMUSG00000074918	ENSMUST00000149978	Transcript	downstream_gene_variant	-	-	-	-	-	-	MODIFIER	1	Inafm2	MGI
2505-DNA_S10_001.2505-Tail-DNA_S4_001	A3G	A3G_2505	chr2	118790616	C	A	PASS	RADIA|SOMATICSNIPER|STRELKA2S|VARSCANS|MUTECT2|MUSE	6	117	0	240	63	ENSMUSG00000040035	ENSMUST00000037547	Transcript	missense_variant	2067	1828	610	Q/K	Caa/Aaa	-	MODERATE	1	Disp2	MGI
2505-DNA_S10_001.2505-Tail-DNA_S4_001	A3G	A3G_2505	chr2	118828955	T	A	PASS	MUSE|SOMATICSNIPER|STRELKA2S|VARSCANS|MUTECT2|RADIA	6	241	0	547	156	ENSMUSG00000027331	ENSMUST00000134661	Transcript	splice_region_variant,intron_variant	-	-	-	-	-	-	LOW	1	Knstrn	MGI
2505-DNA_S10_001.2505-Tail-DNA_S4_001	A3G	A3G_2505	chr2	119062419	A	T	PASS	RADIA|SOMATICSNIPER|STRELKA2S|VARSCANS|MUTECT2|MUSE	6	130	0	341	112	ENSMUSG00000027326	ENSMUST00000028802	Transcript	splice_region_variant,synonymous_variant	211	195	65	I	atA/atT	-	LOW	1	Knl1	MGI
2505-DNA_S10_001.2505-Tail-DNA_S4_001	A3G	A3G_2505	chr2	119099832	T	A	PASS	MUTECT2|SOMATICSNIPER|STRELKA2S|VARSCANS|RADIA|MUSE	6	205	0	392	130	ENSMUSG00000027326	ENSMUST00000028802	Transcript	splice_donor_variant	-	-	-	-	-	-	HIGH	1	Knl1	MGI
2505-DNA_S10_001.2505-Tail-DNA_S4_001	A3G	A3G_2505	chr2	119146440	A	G	PASS	MUTECT2|SOMATICSNIPER|STRELKA2S|VARSCANS|RADIA|MUSE	6	95	0	190	55	ENSMUSG00000070730	ENSMUST00000094695	Transcript	missense_variant,splice_region_variant	946	811	271	Y/H	Tat/Cat	-	MODERATE	-1	Rmdn3	MGI
2505-DNA_S10_001.2505-Tail-DNA_S4_001	A3G	A3G_2505	chr2	119321573	C	T	PASS	MUTECT2|SOMATICSNIPER|STRELKA2S|VARSCANS|RADIA|MUSE	6	147	0	341	117	ENSMUSG00000027314	ENSMUST00000102517	Transcript	upstream_gene_variant	-	-	-	-	-	-	MODIFIER	1	Dll4	MGI
2505-DNA_S10_001.2505-Tail-DNA_S4_001	A3G	A3G_2505	chr2	119426887	A	C	PASS	RADIA|MUSE|VARSCANS|MUTECT2|SOMATICSNIPER|STRELKA2S	6	206	0	483	114	ENSMUSG00000034154	ENSMUST00000049920	Transcript	intron_variant	-	-	-	-	-	-	MODIFIER	-1	Ino80	MGI
2505-DNA_S10_001.2505-Tail-DNA_S4_001	A3G	A3G_2505	chr2	119560814	C	T	PASS	SOMATICSNIPER|STRELKA2S|MUTECT2|MUSE	4	77	0	175	55	ENSMUSG00000014077	ENSMUST00000014221	Transcript	intron_variant	-	-	-	-	-	-	MODIFIER	1	Chp1	MGI
2505-DNA_S10_001.2505-Tail-DNA_S4_001	A3G	A3G_2505	chr2	119618191	G	A	PASS	MUSE|SOMATICSNIPER|STRELKA2S|VARSCANS|MUTECT2|RADIA	6	28	0	62	22	ENSMUSG00000072980	ENSMUST00000123818	Transcript	synonymous_variant	279	271	91	L	Ctg/Ttg	-	LOW	-1	Oip5	MGI
2505-DNA_S10_001.2505-Tail-DNA_S4_001	A3G	A3G_2505	chr2	119633793	T	C	PASS	RADIA|MUSE|VARSCANS|MUTECT2|SOMATICSNIPER|STRELKA2S	6	336	0	555	179	ENSMUSG00000027306	ENSMUST00000068225	Transcript	synonymous_variant	1057	552	184	N	aaT/aaC	-	LOW	1	Nusap1	MGI
2505-DNA_S10_001.2505-Tail-DNA_S4_001	A3G	A3G_2505	chr2	119660587	A	T	PASS	STRELKA2S|SOMATICSNIPER|VARSCANS|MUTECT2|RADIA|MUSE	6	97	0	181	83	ENSMUSG00000027305	ENSMUST00000028768	Transcript	5_prime_UTR_variant	263	-	-	-	-	-	MODIFIER	-1	Ndufaf1	MGI
2505-DNA_S10_001.2505-Tail-DNA_S4_001	A3G	A3G_2505	chr2	119749586	T	A	PASS	RADIA|SOMATICSNIPER|STRELKA2S|VARSCANS|MUTECT2|MUSE	6	79	0	149	48	ENSMUSG00000027296	ENSMUST00000028758	Transcript	splice_region_variant,intron_variant	-	-	-	-	-	-	LOW	1	Itpka	MGI
2505-DNA_S10_001.2505-Tail-DNA_S4_001	A3G	A3G_2505	chr2	119759597	T	A	PASS	MUSE|SOMATICSNIPER|STRELKA2S|VARSCANS|MUTECT2|RADIA	6	91	0	171	37	ENSMUSG00000034032	ENSMUST00000110793	Transcript	downstream_gene_variant	-	-	-	-	-	-	MODIFIER	-1	Rpap1	MGI
2505-DNA_S10_001.2505-Tail-DNA_S4_001	A3G	A3G_2505	chr2	119773259	G	A	PASS	SOMATICSNIPER|STRELKA2S|VARSCANS|MUTECT2|MUSE	5	45	0	136	41	ENSMUSG00000034032	ENSMUST00000110793	Transcript	missense_variant	1910	1673	558	T/I	aCc/aTc	-	MODERATE	-1	Rpap1	MGI
2505-DNA_S10_001.2505-Tail-DNA_S4_001	A3G	A3G_2505	chr2	119816741	T	G	PASS	MUSE|SOMATICSNIPER|STRELKA2S|VARSCANS|MUTECT2|RADIA	6	87	0	166	58	ENSMUSG00000027298	ENSMUST00000028763	Transcript	missense_variant	2626	2350	784	S/A	Tct/Gct	-	MODERATE	1	Tyro3	MGI
2505-DNA_S10_001.2505-Tail-DNA_S4_001	A3G	A3G_2505	chr2	119903160	C	T	PASS	RADIA|SOMATICSNIPER|STRELKA2S|VARSCANS|MUTECT2|MUSE	6	177	0	337	110	ENSMUSG00000033943	ENSMUST00000110774	Transcript	missense_variant	674	488	163	P/L	cCt/cTt	-	MODERATE	1	Mga	MGI
2505-DNA_S10_001.2505-Tail-DNA_S4_001	A3G	A3G_2505	chr2	119948320	C	T	PASS	RADIA|MUSE|VARSCANS|MUTECT2|SOMATICSNIPER|STRELKA2S	6	184	0	366	105	ENSMUSG00000033943	ENSMUST00000110774	Transcript	intron_variant	-	-	-	-	-	-	MODIFIER	1	Mga	MGI
2505-DNA_S10_001.2505-Tail-DNA_S4_001	A3G	A3G_2505	chr2	119958201	T	A	PASS	MUSE|SOMATICSNIPER|STRELKA2S|VARSCANS|MUTECT2|RADIA	6	246	1	590	161	ENSMUSG00000033943	ENSMUST00000110774	Transcript	missense_variant	7356	7170	2390	D/E	gaT/gaA	-	MODERATE	1	Mga	MGI
2505-DNA_S10_001.2505-Tail-DNA_S4_001	A3G	A3G_2505	chr2	120015489	T	C	PASS	MUSE|SOMATICSNIPER|STRELKA2S|VARSCANS|MUTECT2|RADIA	6	138	0	233	91	ENSMUSG00000033902	ENSMUST00000066058	Transcript	splice_region_variant,synonymous_variant	1673	1320	440	N	aaT/aaC	-	LOW	1	Mapkbp1	MGI
2505-DNA_S10_001.2505-Tail-DNA_S4_001	A3G	A3G_2505	chr2	120064056	T	A	PASS	MUSE|SOMATICSNIPER|STRELKA2S|VARSCANS|MUTECT2	5	105	0	202	79	ENSMUSG00000074899	ENSMUST00000156159	Transcript	missense_variant	5261	5261	1754	Q/L	cAg/cTg	-	MODERATE	-1	Sptbn5	MGI
2505-DNA_S10_001.2505-Tail-DNA_S4_001	A3G	A3G_2505	chr2	120064409	G	A	PASS	MUTECT2|SOMATICSNIPER|STRELKA2S|VARSCANS|RADIA|MUSE	6	78	0	169	45	ENSMUSG00000074899	ENSMUST00000156159	Transcript	intron_variant	-	-	-	-	-	-	MODIFIER	-1	Sptbn5	MGI
2505-DNA_S10_001.2505-Tail-DNA_S4_001	A3G	A3G_2505	chr2	120191222	A	C	PASS	VARSCANS|SOMATICSNIPER|STRELKA2S|MUTECT2|RADIA|MUSE	6	78	0	140	43	ENSMUSG00000050211	ENSMUST00000090071	Transcript	missense_variant	832	404	135	F/C	tTc/tGc	-	MODERATE	-1	Pla2g4e	MGI
2505-DNA_S10_001.2505-Tail-DNA_S4_001	A3G	A3G_2505	chr2	120244875	G	T	PASS	MUSE|SOMATICSNIPER|STRELKA2S|VARSCANS|MUTECT2|RADIA	6	76	0	191	52	ENSMUSG00000050211	ENSMUST00000090071	Transcript	missense_variant	461	33	11	D/E	gaC/gaA	-	MODERATE	-1	Pla2g4e	MGI
2505-DNA_S10_001.2505-Tail-DNA_S4_001	A3G	A3G_2505	chr2	120271069	T	G	PASS	RADIA|MUSE|VARSCANS|MUTECT2|SOMATICSNIPER|STRELKA2S	6	114	0	248	79	ENSMUSG00000070719	ENSMUST00000094665	Transcript	missense_variant	1595	1429	477	K/Q	Aaa/Caa	-	MODERATE	-1	Pla2g4d	MGI
2505-DNA_S10_001.2505-Tail-DNA_S4_001	A3G	A3G_2505	chr2	120312484	A	T	PASS	MUTECT2|SOMATICSNIPER|STRELKA2S|VARSCANS|RADIA|MUSE	6	45	0	97	30	ENSMUSG00000046971	ENSMUST00000054651	Transcript	intron_variant	-	-	-	-	-	-	MODIFIER	-1	Pla2g4f	MGI
2505-DNA_S10_001.2505-Tail-DNA_S4_001	A3G	A3G_2505	chr2	120411545	T	G	PASS	RADIA|SOMATICSNIPER|STRELKA2S|VARSCANS|MUTECT2|MUSE	6	111	0	270	76	ENSMUSG00000062646	ENSMUST00000135074	Transcript	splice_donor_variant	-	-	-	-	-	-	HIGH	1	Ganc	MGI
2505-DNA_S10_001.2505-Tail-DNA_S4_001	A3G	A3G_2505	chr2	120491881	G	A	PASS	RADIA|SOMATICSNIPER|STRELKA2S|VARSCANS|MUTECT2|MUSE	6	99	0	177	62	ENSMUSG00000079110	ENSMUST00000028749	Transcript	synonymous_variant	1575	1281	427	Q	caG/caA	-	LOW	1	Capn3	MGI
2505-DNA_S10_001.2505-Tail-DNA_S4_001	A3G	A3G_2505	chr2	120522735	A	T	PASS	MUSE|SOMATICSNIPER|STRELKA2S|VARSCANS|MUTECT2|RADIA	6	345	0	653	208	ENSMUSG00000027288	ENSMUST00000055241	Transcript	missense_variant	4794	4642	1548	F/I	Ttc/Atc	-	MODERATE	-1	Zfp106	MGI
2505-DNA_S10_001.2505-Tail-DNA_S4_001	A3G	A3G_2505	chr2	120723838	C	T	PASS	RADIA|SOMATICSNIPER|STRELKA2S|VARSCANS|MUTECT2|MUSE	6	85	0	183	64	ENSMUSG00000027284	ENSMUST00000110701	Transcript	missense_variant	2745	2729	910	G/E	gGa/gAa	-	MODERATE	-1	Cdan1	MGI
2505-DNA_S10_001.2505-Tail-DNA_S4_001	A3G	A3G_2505	chr2	120726158	A	T	PASS	MUSE|SOMATICSNIPER|STRELKA2S|VARSCANS|MUTECT2|RADIA	6	262	0	603	160	ENSMUSG00000027284	ENSMUST00000110701	Transcript	intron_variant	-	-	-	-	-	-	MODIFIER	-1	Cdan1	MGI
2505-DNA_S10_001.2505-Tail-DNA_S4_001	A3G	A3G_2505	chr2	120750396	A	G	PASS	RADIA|SOMATICSNIPER|STRELKA2S|VARSCANS|MUTECT2|MUSE	6	113	0	262	70	ENSMUSG00000090100	ENSMUST00000028740	Transcript	synonymous_variant	1529	1458	486	A	gcT/gcC	-	LOW	-1	Ttbk2	MGI
2505-DNA_S10_001.2505-Tail-DNA_S4_001	A3G	A3G_2505	chr2	120990376	T	C	PASS	SOMATICSNIPER|STRELKA2S|VARSCANS|MUTECT2|RADIA|MUSE	6	336	0	756	146	ENSMUSG00000054484	ENSMUST00000067582	Transcript	synonymous_variant	1194	912	304	D	gaT/gaC	-	LOW	1	Tmem62	MGI
2505-DNA_S10_001.2505-Tail-DNA_S4_001	A3G	A3G_2505	chr2	121006831	A	T	PASS	MUSE|SOMATICSNIPER|STRELKA2S|VARSCANS|MUTECT2|RADIA	6	95	0	220	60	ENSMUSG00000054484	ENSMUST00000067582	Transcript	missense_variant	1900	1618	540	N/Y	Aac/Tac	-	MODERATE	1	Tmem62	MGI
2505-DNA_S10_001.2505-Tail-DNA_S4_001	A3G	A3G_2505	chr2	121019542	T	A	PASS	RADIA|SOMATICSNIPER|STRELKA2S|VARSCANS|MUTECT2|MUSE	6	170	0	366	82	ENSMUSG00000023216	ENSMUST00000102490	Transcript	missense_variant	2464	1985	662	Q/L	cAa/cTa	-	MODERATE	-1	Epb42	MGI
2505-DNA_S10_001.2505-Tail-DNA_S4_001	A3G	A3G_2505	chr2	12111076	C	T	PASS	MUSE|SOMATICSNIPER|STRELKA2S|VARSCANS|MUTECT2|RADIA	6	184	0	330	90	ENSMUSG00000026768	ENSMUST00000028106	Transcript	missense_variant	3141	3001	1001	A/T	Gcc/Acc	-	MODERATE	-1	Itga8	MGI
2505-DNA_S10_001.2505-Tail-DNA_S4_001	A3G	A3G_2505	chr2	121235834	A	G	PASS	MUSE|SOMATICSNIPER|STRELKA2S|VARSCANS|MUTECT2|RADIA	6	173	0	401	105	ENSMUSG00000043909	ENSMUST00000110648	Transcript	missense_variant	2539	2410	804	C/R	Tgt/Cgt	-	MODERATE	-1	Trp53bp1	MGI
2505-DNA_S10_001.2505-Tail-DNA_S4_001	A3G	A3G_2505	chr2	121299518	A	T	PASS	SOMATICSNIPER|STRELKA2S|VARSCANS|MUTECT2|RADIA|MUSE	6	58	0	151	36	ENSMUSG00000027254	ENSMUST00000094639	Transcript	stop_gained	849	814	272	K/*	Aag/Tag	-	HIGH	1	Map1a	MGI
2505-DNA_S10_001.2505-Tail-DNA_S4_001	A3G	A3G_2505	chr2	121305905	G	A	PASS	MUSE|SOMATICSNIPER|STRELKA2S|VARSCANS|MUTECT2|RADIA	6	117	0	210	87	ENSMUSG00000033526	ENSMUST00000052029	Transcript	downstream_gene_variant	-	-	-	-	-	-	MODIFIER	-1	Ppip5k1	MGI
2505-DNA_S10_001.2505-Tail-DNA_S4_001	A3G	A3G_2505	chr2	121312373	A	G	PASS	RADIA|SOMATICSNIPER|STRELKA2S|VARSCANS|MUTECT2|MUSE	6	135	0	244	74	ENSMUSG00000033526	ENSMUST00000052029	Transcript	synonymous_variant	3721	3594	1198	H	caT/caC	-	LOW	-1	Ppip5k1	MGI
2505-DNA_S10_001.2505-Tail-DNA_S4_001	A3G	A3G_2505	chr2	121366643	T	G	PASS	MUSE|SOMATICSNIPER|STRELKA2S|VARSCANS|MUTECT2|RADIA	6	193	0	447	117	ENSMUSG00000033498	ENSMUST00000038389	Transcript	synonymous_variant	4680	4602	1534	G	ggA/ggC	-	LOW	-1	Strc	MGI
2505-DNA_S10_001.2505-Tail-DNA_S4_001	A3G	A3G_2505	chr2	121374741	T	G	PASS	RADIA|SOMATICSNIPER|STRELKA2S|VARSCANS|MUTECT2|MUSE	6	87	0	198	61	ENSMUSG00000033498	ENSMUST00000038389	Transcript	synonymous_variant	2886	2808	936	A	gcA/gcC	-	LOW	-1	Strc	MGI
2505-DNA_S10_001.2505-Tail-DNA_S4_001	A3G	A3G_2505	chr2	121440385	C	G	PASS	MUSE|SOMATICSNIPER|STRELKA2S|VARSCANS|MUTECT2|RADIA	6	173	1	388	107	ENSMUSG00000027246	ENSMUST00000028679	Transcript	missense_variant	1164	666	222	K/N	aaG/aaC	-	MODERATE	-1	Ell3	MGI
2505-DNA_S10_001.2505-Tail-DNA_S4_001	A3G	A3G_2505	chr2	121453434	G	A	PASS	RADIA|SOMATICSNIPER|STRELKA2S|VARSCANS|MUTECT2|MUSE	6	119	0	317	71	ENSMUSG00000046110	ENSMUST00000056312	Transcript	intron_variant	-	-	-	-	-	-	MODIFIER	-1	Serinc4	MGI
2505-DNA_S10_001.2505-Tail-DNA_S4_001	A3G	A3G_2505	chr2	121537077	G	A	PASS	MUSE|SOMATICSNIPER|STRELKA2S|VARSCANS|MUTECT2	5	347	0	722	219	ENSMUSG00000027242	ENSMUST00000110602	Transcript	intron_variant	-	-	-	-	-	-	MODIFIER	1	Wdr76	MGI
2505-DNA_S10_001.2505-Tail-DNA_S4_001	A3G	A3G_2505	chr2	12178669	T	C	PASS	VARSCANS|SOMATICSNIPER|STRELKA2S|MUTECT2|RADIA|MUSE	6	209	0	366	92	ENSMUSG00000026768	ENSMUST00000028106	Transcript	missense_variant	2403	2263	755	I/V	Att/Gtt	-	MODERATE	-1	Itga8	MGI
2505-DNA_S10_001.2505-Tail-DNA_S4_001	A3G	A3G_2505	chr2	12182759	G	T	PASS	MUSE|SOMATICSNIPER|STRELKA2S|VARSCANS|MUTECT2|RADIA	6	190	0	338	97	ENSMUSG00000026768	ENSMUST00000028106	Transcript	splice_region_variant,intron_variant	-	-	-	-	-	-	LOW	-1	Itga8	MGI
2505-DNA_S10_001.2505-Tail-DNA_S4_001	A3G	A3G_2505	chr2	121911862	A	T	PASS	MUTECT2|SOMATICSNIPER|STRELKA2S|VARSCANS|MUSE	5	151	0	227	73	ENSMUSG00000060227	ENSMUST00000078752	Transcript	intron_variant	-	-	-	-	-	-	MODIFIER	1	Casc4	MGI
2505-DNA_S10_001.2505-Tail-DNA_S4_001	A3G	A3G_2505	chr2	121986986	T	C	PASS	MUSE|SOMATICSNIPER|STRELKA2S|VARSCANS|MUTECT2|RADIA	6	308	0	593	184	ENSMUSG00000033411	ENSMUST00000036647	Transcript	synonymous_variant	1367	726	242	H	caT/caC	-	LOW	1	Ctdspl2	MGI
2505-DNA_S10_001.2505-Tail-DNA_S4_001	A3G	A3G_2505	chr2	12200135	A	G	PASS	RADIA|MUSE|VARSCANS|MUTECT2|SOMATICSNIPER|STRELKA2S	6	239	0	385	128	ENSMUSG00000026768	ENSMUST00000028106	Transcript	missense_variant	1630	1490	497	M/T	aTg/aCg	-	MODERATE	-1	Itga8	MGI
2505-DNA_S10_001.2505-Tail-DNA_S4_001	A3G	A3G_2505	chr2	122041185	T	G	PASS	SOMATICSNIPER|STRELKA2S|VARSCANS|MUTECT2|RADIA|MUSE	6	527	0	953	258	ENSMUSG00000027236	ENSMUST00000028668	Transcript	missense_variant	313	186	62	N/K	aaT/aaG	-	MODERATE	1	Eif3j1	MGI
2505-DNA_S10_001.2505-Tail-DNA_S4_001	A3G	A3G_2505	chr2	122121157	T	A	PASS	SOMATICSNIPER|STRELKA2S|VARSCANS|MUTECT2|RADIA|MUSE	6	159	0	264	85	ENSMUSG00000027233	ENSMUST00000028665	Transcript	splice_region_variant,intron_variant	-	-	-	-	-	-	LOW	-1	Patl2	MGI
2505-DNA_S10_001.2505-Tail-DNA_S4_001	A3G	A3G_2505	chr2	122259080	T	A	PASS	STRELKA2S|MUTECT2|RADIA	3	604	1	1112	325	ENSMUSG00000027227	ENSMUST00000110551	Transcript	missense_variant	704	560	187	V/D	gTc/gAc	-	MODERATE	1	Sord	MGI
2505-DNA_S10_001.2505-Tail-DNA_S4_001	A3G	A3G_2505	chr2	122283907	T	C	PASS	RADIA|MUSE|VARSCANS|MUTECT2|SOMATICSNIPER|STRELKA2S	6	189	0	349	108	ENSMUSG00000068452	ENSMUST00000053734	Transcript	intron_variant	-	-	-	-	-	-	MODIFIER	-1	Duox2	MGI
2505-DNA_S10_001.2505-Tail-DNA_S4_001	A3G	A3G_2505	chr2	122295289	A	G	PASS	MUSE|STRELKA2S|MUTECT2|RADIA	4	122	0	226	55	ENSMUSG00000027225	ENSMUST00000028656	Transcript	upstream_gene_variant	-	-	-	-	-	-	MODIFIER	1	Duoxa2	MGI
2505-DNA_S10_001.2505-Tail-DNA_S4_001	A3G	A3G_2505	chr2	122347397	C	T	PASS	MUTECT2|SOMATICSNIPER|STRELKA2S|VARSCANS|RADIA|MUSE	6	84	0	178	56	ENSMUSG00000033268	ENSMUST00000099461	Transcript	3_prime_UTR_variant	4692	-	-	-	-	-	MODIFIER	1	Duox1	MGI
2505-DNA_S10_001.2505-Tail-DNA_S4_001	A3G	A3G_2505	chr2	12250104	T	C	PASS	RADIA|SOMATICSNIPER|STRELKA2S|VARSCANS|MUTECT2|MUSE	6	178	0	351	117	ENSMUSG00000026768	ENSMUST00000028106	Transcript	missense_variant	961	821	274	E/G	gAa/gGa	-	MODERATE	-1	Itga8	MGI
2505-DNA_S10_001.2505-Tail-DNA_S4_001	A3G	A3G_2505	chr2	122685200	A	G	PASS	RADIA|MUSE|VARSCANS|MUTECT2|SOMATICSNIPER|STRELKA2S	6	145	0	267	80	ENSMUSG00000005802	ENSMUST00000005952	Transcript	synonymous_variant	1491	1272	424	N	aaT/aaC	-	LOW	-1	Slc30a4	MGI
2505-DNA_S10_001.2505-Tail-DNA_S4_001	A3G	A3G_2505	chr2	124662222	C	T	PASS	MUSE|SOMATICSNIPER|STRELKA2S|VARSCANS|MUTECT2|RADIA	6	154	0	338	98	ENSMUSG00000027200	ENSMUST00000103239	Transcript	missense_variant	2326	1784	595	S/F	tCt/tTt	-	MODERATE	1	Sema6d	MGI
2505-DNA_S10_001.2505-Tail-DNA_S4_001	A3G	A3G_2505	chr2	125186768	T	A	PASS	MUSE|SOMATICSNIPER|STRELKA2S|VARSCANS|MUTECT2|RADIA	6	198	0	355	108	ENSMUSG00000027202	ENSMUST00000028630	Transcript	intron_variant	-	-	-	-	-	-	MODIFIER	1	Slc12a1	MGI
2505-DNA_S10_001.2505-Tail-DNA_S4_001	A3G	A3G_2505	chr2	125317060	C	T	PASS	MUSE|SOMATICSNIPER|STRELKA2S|VARSCANS|MUTECT2|RADIA	6	108	0	215	55	ENSMUSG00000027204	ENSMUST00000103234	Transcript	missense_variant	9174	6784	2262	E/K	Gag/Aag	-	MODERATE	-1	Fbn1	MGI
2505-DNA_S10_001.2505-Tail-DNA_S4_001	A3G	A3G_2505	chr2	125321807	T	C	PASS	RADIA|MUSE|VARSCANS|MUTECT2|SOMATICSNIPER|STRELKA2S	6	118	0	238	79	ENSMUSG00000027204	ENSMUST00000103234	Transcript	intron_variant	-	-	-	-	-	-	MODIFIER	-1	Fbn1	MGI
2505-DNA_S10_001.2505-Tail-DNA_S4_001	A3G	A3G_2505	chr2	125346298	T	A	PASS	MUSE|SOMATICSNIPER|STRELKA2S|VARSCANS|MUTECT2	5	97	0	215	76	ENSMUSG00000027204	ENSMUST00000103234	Transcript	intron_variant	-	-	-	-	-	-	MODIFIER	-1	Fbn1	MGI
2505-DNA_S10_001.2505-Tail-DNA_S4_001	A3G	A3G_2505	chr2	125387289	G	A	PASS	MUSE|SOMATICSNIPER|STRELKA2S|VARSCANS|MUTECT2|RADIA	6	114	0	206	62	ENSMUSG00000027204	ENSMUST00000103234	Transcript	missense_variant	3961	1571	524	T/I	aCa/aTa	-	MODERATE	-1	Fbn1	MGI
2505-DNA_S10_001.2505-Tail-DNA_S4_001	A3G	A3G_2505	chr2	125893356	C	T	PASS	MUTECT2|SOMATICSNIPER|STRELKA2S|VARSCANS|RADIA|MUSE	6	478	0	928	219	ENSMUSG00000027207	ENSMUST00000094604	Transcript	synonymous_variant	496	270	90	D	gaC/gaT	-	LOW	1	Galk2	MGI
2505-DNA_S10_001.2505-Tail-DNA_S4_001	A3G	A3G_2505	chr2	125931320	T	C	PASS	MUTECT2|SOMATICSNIPER|STRELKA2S|VARSCANS|RADIA|MUSE	6	180	0	381	114	ENSMUSG00000027207	ENSMUST00000094604	Transcript	missense_variant	897	671	224	V/A	gTg/gCg	-	MODERATE	1	Galk2	MGI
2505-DNA_S10_001.2505-Tail-DNA_S4_001	A3G	A3G_2505	chr2	126003858	T	A	PASS	MUTECT2|SOMATICSNIPER|STRELKA2S|VARSCANS|RADIA|MUSE	6	305	0	684	222	ENSMUSG00000027209	ENSMUST00000110446	Transcript	missense_variant	1324	1210	404	T/S	Acc/Tcc	-	MODERATE	-1	Fam227b	MGI
2505-DNA_S10_001.2505-Tail-DNA_S4_001	A3G	A3G_2505	chr2	126119045	A	T	PASS	SOMATICSNIPER|STRELKA2S|VARSCANS|MUTECT2|RADIA|MUSE	6	245	0	412	146	ENSMUSG00000027209	ENSMUST00000110446	Transcript	stop_gained	777	663	221	Y/*	taT/taA	-	HIGH	-1	Fam227b	MGI
2505-DNA_S10_001.2505-Tail-DNA_S4_001	A3G	A3G_2505	chr2	126164995	T	A	PASS	MUSE|SOMATICSNIPER|STRELKA2S|VARSCANS|MUTECT2|RADIA	6	121	0	180	49	ENSMUSG00000023330	ENSMUST00000170908	Transcript	3_prime_UTR_variant	1061	-	-	-	-	-	MODIFIER	1	Dtwd1	MGI
2505-DNA_S10_001.2505-Tail-DNA_S4_001	A3G	A3G_2505	chr2	126414267	C	T	PASS	RADIA|SOMATICSNIPER|STRELKA2S|VARSCANS|MUTECT2|MUSE	6	63	0	124	18	ENSMUSG00000060131	ENSMUST00000040128	Transcript	intron_variant	-	-	-	-	-	-	MODIFIER	-1	Atp8b4	MGI
2505-DNA_S10_001.2505-Tail-DNA_S4_001	A3G	A3G_2505	chr2	126564823	A	T	PASS	MUSE|SOMATICSNIPER|STRELKA2S|VARSCANS|MUTECT2|RADIA	6	133	0	296	90	ENSMUSG00000027359	ENSMUST00000061491	Transcript	synonymous_variant	1582	834	278	G	ggA/ggT	-	LOW	1	Slc27a2	MGI
2505-DNA_S10_001.2505-Tail-DNA_S4_001	A3G	A3G_2505	chr2	126825503	A	G	PASS	MUSE|SOMATICSNIPER|STRELKA2S|VARSCANS|MUTECT2|RADIA	6	151	0	237	55	ENSMUSG00000027365	ENSMUST00000103224	Transcript	missense_variant	2743	2489	830	M/T	aTg/aCg	-	MODERATE	-1	Trpm7	MGI
2505-DNA_S10_001.2505-Tail-DNA_S4_001	A3G	A3G_2505	chr2	126829054	A	T	PASS	RADIA|SOMATICSNIPER|STRELKA2S|VARSCANS|MUTECT2|MUSE	6	155	0	328	109	ENSMUSG00000027365	ENSMUST00000103224	Transcript	missense_variant	2261	2007	669	S/R	agT/agA	-	MODERATE	-1	Trpm7	MGI
2505-DNA_S10_001.2505-Tail-DNA_S4_001	A3G	A3G_2505	chr2	126850115	A	G	PASS	MUSE|SOMATICSNIPER|STRELKA2S|VARSCANS|MUTECT2|RADIA	6	98	0	214	74	ENSMUSG00000027365	ENSMUST00000103224	Transcript	splice_region_variant,intron_variant	-	-	-	-	-	-	LOW	-1	Trpm7	MGI
2505-DNA_S10_001.2505-Tail-DNA_S4_001	A3G	A3G_2505	chr2	127186816	T	A	PASS	VARSCANS|SOMATICSNIPER|STRELKA2S|MUTECT2|RADIA|MUSE	6	204	0	413	119	ENSMUSG00000044145	ENSMUST00000056146	Transcript	synonymous_variant	805	462	154	V	gtA/gtT	-	LOW	-1	1810024B03Rik	MGI
2505-DNA_S10_001.2505-Tail-DNA_S4_001	A3G	A3G_2505	chr2	127210674	T	A	PASS	MUSE|SOMATICSNIPER|STRELKA2S|VARSCANS|MUTECT2|RADIA	6	83	0	222	60	ENSMUSG00000003660	ENSMUST00000103220	Transcript	intron_variant	-	-	-	-	-	-	MODIFIER	1	Snrnp200	MGI
2505-DNA_S10_001.2505-Tail-DNA_S4_001	A3G	A3G_2505	chr2	127226327	C	T	PASS	RADIA|SOMATICSNIPER|STRELKA2S|VARSCANS|MUTECT2|MUSE	6	74	0	152	42	ENSMUSG00000003660	ENSMUST00000103220	Transcript	synonymous_variant	2681	2586	862	D	gaC/gaT	-	LOW	1	Snrnp200	MGI
2505-DNA_S10_001.2505-Tail-DNA_S4_001	A3G	A3G_2505	chr2	127341778	T	C	PASS	STRELKA2S|MUTECT2|RADIA|MUSE	4	98	0	187	66	ENSMUSG00000027368	ENSMUST00000028846	Transcript	downstream_gene_variant	-	-	-	-	-	-	MODIFIER	1	Dusp2	MGI
2505-DNA_S10_001.2505-Tail-DNA_S4_001	A3G	A3G_2505	chr2	127432522	A	T	PASS	RADIA|SOMATICSNIPER|STRELKA2S|VARSCANS|MUTECT2|MUSE	6	77	0	178	53	ENSMUSG00000027371	ENSMUST00000028848	Transcript	downstream_gene_variant	-	-	-	-	-	-	MODIFIER	-1	Fahd2a	MGI
2505-DNA_S10_001.2505-Tail-DNA_S4_001	A3G	A3G_2505	chr2	127702781	T	A	PASS	SOMATICSNIPER|STRELKA2S|VARSCANS|MUTECT2|RADIA|MUSE	6	97	0	232	84	ENSMUSG00000027377	ENSMUST00000028856	Transcript	downstream_gene_variant	-	-	-	-	-	-	MODIFIER	-1	Mall	MGI
2505-DNA_S10_001.2505-Tail-DNA_S4_001	A3G	A3G_2505	chr2	127814660	A	C	PASS	RADIA|MUSE|VARSCANS|MUTECT2|SOMATICSNIPER|STRELKA2S	6	307	0	593	157	ENSMUSG00000027379	ENSMUST00000028858	Transcript	missense_variant	1581	1461	487	D/E	gaT/gaG	-	MODERATE	-1	Bub1	MGI
2505-DNA_S10_001.2505-Tail-DNA_S4_001	A3G	A3G_2505	chr2	127829731	A	G	PASS	MUSE|SOMATICSNIPER|STRELKA2S|VARSCANS|MUTECT2|RADIA	6	275	0	546	149	ENSMUSG00000027379	ENSMUST00000028858	Transcript	synonymous_variant	153	33	11	F	ttT/ttC	-	LOW	-1	Bub1	MGI
2505-DNA_S10_001.2505-Tail-DNA_S4_001	A3G	A3G_2505	chr2	128075887	C	A	PASS	VARSCANS|SOMATICSNIPER|STRELKA2S|MUTECT2|RADIA|MUSE	6	279	0	509	171	ENSMUSG00000027380	ENSMUST00000028859	Transcript	missense_variant	1696	1490	497	S/Y	tCc/tAc	-	MODERATE	1	Acoxl	MGI
2505-DNA_S10_001.2505-Tail-DNA_S4_001	A3G	A3G_2505	chr2	128424539	T	C	PASS	MUSE|SOMATICSNIPER|STRELKA2S|VARSCANS|MUTECT2|RADIA	6	79	0	159	58	ENSMUSG00000079053	ENSMUST00000131961	Transcript	non_coding_transcript_exon_variant	348	-	-	-	-	-	MODIFIER	1	Gm14010	MGI
2505-DNA_S10_001.2505-Tail-DNA_S4_001	A3G	A3G_2505	chr2	128615471	C	A	PASS	MUSE|SOMATICSNIPER|STRELKA2S|VARSCANS|MUTECT2|RADIA	6	232	0	425	117	ENSMUSG00000014355	ENSMUST00000014499	Transcript	missense_variant	5881	5618	1873	S/I	aGt/aTt	-	MODERATE	-1	Anapc1	MGI
2505-DNA_S10_001.2505-Tail-DNA_S4_001	A3G	A3G_2505	chr2	128686005	A	T	PASS	MUSE|SOMATICSNIPER|STRELKA2S|VARSCANS|MUTECT2|RADIA	6	218	0	500	130	ENSMUSG00000014355	ENSMUST00000014499	Transcript	missense_variant	295	32	11	M/K	aTg/aAg	-	MODERATE	-1	Anapc1	MGI
2505-DNA_S10_001.2505-Tail-DNA_S4_001	A3G	A3G_2505	chr2	128778911	A	G	PASS	SOMATICSNIPER|STRELKA2S|VARSCANS|MUTECT2|RADIA|MUSE	6	79	0	181	65	ENSMUSG00000014361	ENSMUST00000014505	Transcript	splice_region_variant,intron_variant	-	-	-	-	-	-	LOW	1	Mertk	MGI
2505-DNA_S10_001.2505-Tail-DNA_S4_001	A3G	A3G_2505	chr2	128834216	T	C	PASS	VARSCANS|SOMATICSNIPER|STRELKA2S|MUTECT2|RADIA|MUSE	6	167	0	359	114	ENSMUSG00000014353	ENSMUST00000110325	Transcript	splice_donor_variant	-	-	-	-	-	-	HIGH	1	Tmem87b	MGI
2505-DNA_S10_001.2505-Tail-DNA_S4_001	A3G	A3G_2505	chr2	129038321	G	T	PASS	MUSE|STRELKA2S|MUTECT2|RADIA	4	125	0	289	74	ENSMUSG00000079051	ENSMUST00000145798	Transcript	missense_variant	1684	1684	562	Q/K	Cag/Aag	-	MODERATE	-1	Vinac1	MGI
2505-DNA_S10_001.2505-Tail-DNA_S4_001	A3G	A3G_2505	chr2	129125556	C	T	PASS	RADIA|SOMATICSNIPER|STRELKA2S|VARSCANS|MUTECT2|MUSE	6	265	0	451	151	ENSMUSG00000027395	ENSMUST00000103205	Transcript	synonymous_variant	2960	2868	956	N	aaC/aaT	-	LOW	1	Polr1b	MGI
2505-DNA_S10_001.2505-Tail-DNA_S4_001	A3G	A3G_2505	chr2	129130384	T	C	PASS	MUSE|SOMATICSNIPER|STRELKA2S|VARSCANS|MUTECT2|RADIA	6	115	0	188	73	ENSMUSG00000037938	ENSMUST00000035481	Transcript	intron_variant	-	-	-	-	-	-	MODIFIER	1	Chchd5	MGI
2505-DNA_S10_001.2505-Tail-DNA_S4_001	A3G	A3G_2505	chr2	129286033	A	T	PASS	MUSE|SOMATICSNIPER|STRELKA2S|VARSCANS|MUTECT2|RADIA	6	147	0	261	81	ENSMUSG00000048327	ENSMUST00000052708	Transcript	missense_variant	295	224	75	I/N	aTt/aAt	-	MODERATE	-1	Ckap2l	MGI
2505-DNA_S10_001.2505-Tail-DNA_S4_001	A3G	A3G_2505	chr2	129373517	T	G	PASS	SOMATICSNIPER|STRELKA2S|VARSCANS|MUTECT2|RADIA|MUSE	6	127	0	278	97	ENSMUSG00000027398	ENSMUST00000028881	Transcript	upstream_gene_variant	-	-	-	-	-	-	MODIFIER	-1	Il1b	MGI
2505-DNA_S10_001.2505-Tail-DNA_S4_001	A3G	A3G_2505	chr2	129474568	T	G	PASS	RADIA|SOMATICSNIPER|STRELKA2S|VARSCANS|MUTECT2|MUSE	6	205	0	357	122	ENSMUSG00000043727	ENSMUST00000050309	Transcript	missense_variant	360	220	74	N/H	Aac/Cac	-	MODERATE	-1	F830045P16Rik	MGI
2505-DNA_S10_001.2505-Tail-DNA_S4_001	A3G	A3G_2505	chr2	129810698	T	G	PASS	SOMATICSNIPER|STRELKA2S|VARSCANS|MUTECT2|RADIA|MUSE	6	103	0	227	79	ENSMUSG00000037885	ENSMUST00000165413	Transcript	missense_variant	1142	1118	373	I/S	aTc/aGc	-	MODERATE	1	Stk35	MGI
2505-DNA_S10_001.2505-Tail-DNA_S4_001	A3G	A3G_2505	chr2	130037575	A	C	PASS	RADIA|SOMATICSNIPER|STRELKA2S|VARSCANS|MUTECT2|MUSE	6	106	0	222	83	ENSMUSG00000027401	ENSMUST00000110299	Transcript	missense_variant,splice_region_variant	1140	1086	362	Q/H	caA/caC	-	MODERATE	1	Tgm3	MGI
2505-DNA_S10_001.2505-Tail-DNA_S4_001	A3G	A3G_2505	chr2	130101359	T	C	PASS	RADIA|MUSE|VARSCANS|MUTECT2|SOMATICSNIPER|STRELKA2S	6	223	0	494	152	ENSMUSG00000074804	ENSMUST00000121103	Transcript	non_coding_transcript_exon_variant	836	-	-	-	-	-	MODIFIER	1	AU015228	MGI
2505-DNA_S10_001.2505-Tail-DNA_S4_001	A3G	A3G_2505	chr2	130136484	A	G	PASS	MUSE|SOMATICSNIPER|STRELKA2S|VARSCANS|MUTECT2|RADIA	6	193	0	346	148	ENSMUSG00000027403	ENSMUST00000028888	Transcript	synonymous_variant	324	237	79	L	ctA/ctG	-	LOW	1	Tgm6	MGI
2505-DNA_S10_001.2505-Tail-DNA_S4_001	A3G	A3G_2505	chr2	130141736	A	T	PASS	RADIA|SOMATICSNIPER|STRELKA2S|VARSCANS|MUTECT2|MUSE	6	26	0	80	28	ENSMUSG00000027403	ENSMUST00000028888	Transcript	intron_variant	-	-	-	-	-	-	MODIFIER	1	Tgm6	MGI
2505-DNA_S10_001.2505-Tail-DNA_S4_001	A3G	A3G_2505	chr2	130264122	C	T	PASS	MUSE|SOMATICSNIPER|STRELKA2S|VARSCANS|MUTECT2|RADIA	6	94	0	190	67	ENSMUSG00000060332	ENSMUST00000077988	Transcript	missense_variant	2893	2572	858	P/S	Cca/Tca	-	MODERATE	1	Tmc2	MGI
2505-DNA_S10_001.2505-Tail-DNA_S4_001	A3G	A3G_2505	chr2	130544080	C	T	PASS	MUTECT2|SOMATICSNIPER|STRELKA2S|VARSCANS|RADIA|MUSE	6	227	0	355	120	ENSMUSG00000027303	ENSMUST00000077303	Transcript	missense_variant	1727	1706	569	S/L	tCa/tTa	-	MODERATE	1	Ptpra	MGI
2505-DNA_S10_001.2505-Tail-DNA_S4_001	A3G	A3G_2505	chr2	130582397	A	T	PASS	MUSE|SOMATICSNIPER|STRELKA2S|VARSCANS|MUTECT2|RADIA	6	50	0	102	32	ENSMUSG00000037727	ENSMUST00000046001	Transcript	intron_variant	-	-	-	-	-	-	MODIFIER	-1	Avp	MGI
2505-DNA_S10_001.2505-Tail-DNA_S4_001	A3G	A3G_2505	chr2	130654611	T	A	PASS	RADIA|SOMATICSNIPER|STRELKA2S|VARSCANS|MUTECT2|MUSE	6	59	0	122	43	ENSMUSG00000068290	ENSMUST00000089559	Transcript	intron_variant	-	-	-	-	-	-	MODIFIER	-1	Ddrgk1	MGI
2505-DNA_S10_001.2505-Tail-DNA_S4_001	A3G	A3G_2505	chr2	130658354	A	T	PASS	MUSE|SOMATICSNIPER|STRELKA2S|VARSCANS|MUTECT2|RADIA	6	153	0	333	97	ENSMUSG00000068290	ENSMUST00000089559	Transcript	intron_variant	-	-	-	-	-	-	MODIFIER	-1	Ddrgk1	MGI
2505-DNA_S10_001.2505-Tail-DNA_S4_001	A3G	A3G_2505	chr2	130667837	A	G	PASS	MUSE|SOMATICSNIPER|STRELKA2S|VARSCANS|MUTECT2|RADIA	6	143	0	331	118	ENSMUSG00000074797	ENSMUST00000103193	Transcript	5_prime_UTR_variant	228	-	-	-	-	-	MODIFIER	1	Itpa	MGI
2505-DNA_S10_001.2505-Tail-DNA_S4_001	A3G	A3G_2505	chr2	130730840	A	T	PASS	MUSE|SOMATICSNIPER|STRELKA2S|VARSCANS|MUTECT2|RADIA	6	161	0	341	115	ENSMUSG00000027309	ENSMUST00000044766	Transcript	missense_variant	2652	2564	855	I/N	aTt/aAt	-	MODERATE	-1	4930402H24Rik	MGI
2505-DNA_S10_001.2505-Tail-DNA_S4_001	A3G	A3G_2505	chr2	130798272	A	C	PASS	RADIA|SOMATICSNIPER|STRELKA2S|VARSCANS|MUTECT2|MUSE	6	99	0	216	58	ENSMUSG00000027309	ENSMUST00000044766	Transcript	splice_region_variant,intron_variant	-	-	-	-	-	-	LOW	-1	4930402H24Rik	MGI
2505-DNA_S10_001.2505-Tail-DNA_S4_001	A3G	A3G_2505	chr2	131002781	T	G	PASS	MUSE|SOMATICSNIPER|STRELKA2S|VARSCANS|MUTECT2|RADIA	6	262	0	553	201	ENSMUSG00000027312	ENSMUST00000028781	Transcript	missense_variant	3647	3581	1194	M/R	aTg/aGg	-	MODERATE	1	Atrn	MGI
2505-DNA_S10_001.2505-Tail-DNA_S4_001	A3G	A3G_2505	chr2	131085722	C	T	PASS	RADIA|SOMATICSNIPER|STRELKA2S|VARSCANS|MUTECT2|MUSE	6	55	1	146	36	ENSMUSG00000027322	ENSMUST00000028794	Transcript	missense_variant	812	163	55	V/I	Gtc/Atc	-	MODERATE	-1	Siglec1	MGI
2505-DNA_S10_001.2505-Tail-DNA_S4_001	A3G	A3G_2505	chr2	131171971	A	T	PASS	MUSE|SOMATICSNIPER|STRELKA2S|VARSCANS|MUTECT2|RADIA	6	65	0	170	50	ENSMUSG00000027329	ENSMUST00000110218	Transcript	synonymous_variant	1056	528	176	G	ggT/ggA	-	LOW	-1	Spef1	MGI
2505-DNA_S10_001.2505-Tail-DNA_S4_001	A3G	A3G_2505	chr2	131274266	A	G	PASS	MUSE|SOMATICSNIPER|STRELKA2S|VARSCANS|MUTECT2|RADIA	6	68	0	127	32	ENSMUSG00000037514	ENSMUST00000150843	Transcript	splice_region_variant,intron_variant	-	-	-	-	-	-	LOW	1	Pank2	MGI
2505-DNA_S10_001.2505-Tail-DNA_S4_001	A3G	A3G_2505	chr2	131308517	C	T	PASS	RADIA|MUSE|VARSCANS|MUTECT2|SOMATICSNIPER|STRELKA2S	6	135	0	308	81	ENSMUSG00000048911	ENSMUST00000059372	Transcript	splice_region_variant,synonymous_variant	297	144	48	R	agG/agA	-	LOW	-1	Rnf24	MGI
2505-DNA_S10_001.2505-Tail-DNA_S4_001	A3G	A3G_2505	chr2	131561427	A	T	PASS	SOMATICSNIPER|STRELKA2S|VARSCANS|MUTECT2|RADIA|MUSE	6	49	0	110	30	ENSMUSG00000027335	ENSMUST00000103184	Transcript	missense_variant	857	742	248	Y/N	Tat/Aat	-	MODERATE	-1	Adra1d	MGI
2505-DNA_S10_001.2505-Tail-DNA_S4_001	A3G	A3G_2505	chr2	131856137	C	T	PASS	MUTECT2|SOMATICSNIPER|STRELKA2S|VARSCANS|RADIA|MUSE	6	205	0	405	136	ENSMUSG00000037482	ENSMUST00000040941	Transcript	missense_variant	919	301	101	V/I	Gta/Ata	-	MODERATE	-1	Erv3	MGI
2505-DNA_S10_001.2505-Tail-DNA_S4_001	A3G	A3G_2505	chr2	132000403	G	T	PASS	STRELKA2S|MUTECT2|RADIA	3	54	0	105	26	ENSMUSG00000027339	ENSMUST00000028814	Transcript	intron_variant	-	-	-	-	-	-	MODIFIER	-1	Rassf2	MGI
2505-DNA_S10_001.2505-Tail-DNA_S4_001	A3G	A3G_2505	chr2	132540368	A	C	PASS	MUSE|SOMATICSNIPER|STRELKA2S|VARSCANS|MUTECT2|RADIA	6	190	0	409	131	ENSMUSG00000027346	ENSMUST00000110142	Transcript	splice_region_variant,intron_variant	-	-	-	-	-	-	LOW	-1	Gpcpd1	MGI
2505-DNA_S10_001.2505-Tail-DNA_S4_001	A3G	A3G_2505	chr2	132692010	T	C	PASS	STRELKA2S|MUTECT2|RADIA|MUSE	4	87	0	177	64	ENSMUSG00000044991	ENSMUST00000110132	Transcript	synonymous_variant	507	57	19	D	gaT/gaC	-	LOW	1	Shld1	MGI
2505-DNA_S10_001.2505-Tail-DNA_S4_001	A3G	A3G_2505	chr2	132750274	T	C	PASS	MUSE|SOMATICSNIPER|STRELKA2S|VARSCANS|MUTECT2|RADIA	6	115	0	244	95	ENSMUSG00000044991	ENSMUST00000110132	Transcript	synonymous_variant	690	240	80	D	gaT/gaC	-	LOW	1	Shld1	MGI
2505-DNA_S10_001.2505-Tail-DNA_S4_001	A3G	A3G_2505	chr2	132792694	A	T	PASS	MUSE|SOMATICSNIPER|STRELKA2S|VARSCANS|MUTECT2|RADIA	6	56	0	69	27	ENSMUSG00000027350	ENSMUST00000028826	Transcript	missense_variant	1011	555	185	K/N	aaA/aaT	-	MODERATE	1	Chgb	MGI
2505-DNA_S10_001.2505-Tail-DNA_S4_001	A3G	A3G_2505	chr2	132810443	A	G	PASS	RADIA|STRELKA2S|MUTECT2|MUSE	4	113	0	247	63	ENSMUSG00000037376	ENSMUST00000039554	Transcript	synonymous_variant	555	435	145	D	gaT/gaC	-	LOW	-1	Trmt6	MGI
2505-DNA_S10_001.2505-Tail-DNA_S4_001	A3G	A3G_2505	chr2	132854860	T	C	PASS	SOMATICSNIPER|STRELKA2S|VARSCANS|MUTECT2|MUSE	5	113	0	210	66	ENSMUSG00000027357	ENSMUST00000028835	Transcript	intron_variant	-	-	-	-	-	-	MODIFIER	1	Crls1	MGI
2505-DNA_S10_001.2505-Tail-DNA_S4_001	A3G	A3G_2505	chr2	13314738	G	A	PASS	MUSE|SOMATICSNIPER|STRELKA2S|VARSCANS|MUTECT2|RADIA	6	143	0	271	68	ENSMUSG00000026726	ENSMUST00000091436	Transcript	synonymous_variant	8670	8670	2890	P	ccC/ccT	-	LOW	-1	Cubn	MGI
2505-DNA_S10_001.2505-Tail-DNA_S4_001	A3G	A3G_2505	chr2	13356572	C	T	PASS	MUSE|SOMATICSNIPER|STRELKA2S|VARSCANS|MUTECT2|RADIA	6	122	0	220	61	ENSMUSG00000026726	ENSMUST00000091436	Transcript	intron_variant	-	-	-	-	-	-	MODIFIER	-1	Cubn	MGI
2505-DNA_S10_001.2505-Tail-DNA_S4_001	A3G	A3G_2505	chr2	13469768	C	T	PASS	MUSE|SOMATICSNIPER|STRELKA2S|VARSCANS|MUTECT2|RADIA	6	252	0	456	133	ENSMUSG00000026726	ENSMUST00000091436	Transcript	synonymous_variant	1224	1224	408	Q	caG/caA	-	LOW	-1	Cubn	MGI
2505-DNA_S10_001.2505-Tail-DNA_S4_001	A3G	A3G_2505	chr2	13523390	A	C	PASS	SOMATICSNIPER|STRELKA2S|VARSCANS|MUTECT2|MUSE	5	253	0	452	155	ENSMUSG00000026723	ENSMUST00000124488	Transcript	intron_variant	-	-	-	-	-	-	MODIFIER	-1	Trdmt1	MGI
2505-DNA_S10_001.2505-Tail-DNA_S4_001	A3G	A3G_2505	chr2	135335486	T	C	PASS	MUSE|SOMATICSNIPER|STRELKA2S|VARSCANS|MUTECT2|RADIA	6	349	0	540	183	ENSMUSG00000051177	ENSMUST00000110116	Transcript	synonymous_variant	2111	1737	579	L	ctT/ctC	-	LOW	1	Plcb1	MGI
2505-DNA_S10_001.2505-Tail-DNA_S4_001	A3G	A3G_2505	chr2	135337516	T	A	PASS	RADIA|SOMATICSNIPER|STRELKA2S|VARSCANS|MUTECT2|MUSE	6	182	0	351	104	ENSMUSG00000051177	ENSMUST00000110116	Transcript	missense_variant	2217	1843	615	W/R	Tgg/Agg	-	MODERATE	1	Plcb1	MGI
2505-DNA_S10_001.2505-Tail-DNA_S4_001	A3G	A3G_2505	chr2	135340686	A	G	PASS	MUSE|SOMATICSNIPER|STRELKA2S|VARSCANS|MUTECT2|RADIA	6	143	0	256	102	ENSMUSG00000051177	ENSMUST00000110116	Transcript	missense_variant	2289	1915	639	M/V	Atg/Gtg	-	MODERATE	1	Plcb1	MGI
2505-DNA_S10_001.2505-Tail-DNA_S4_001	A3G	A3G_2505	chr2	135387217	C	T	PASS	RADIA|SOMATICSNIPER|STRELKA2S|VARSCANS|MUTECT2|MUSE	6	147	0	252	84	ENSMUSG00000051177	ENSMUST00000110116	Transcript	intron_variant	-	-	-	-	-	-	MODIFIER	1	Plcb1	MGI
2505-DNA_S10_001.2505-Tail-DNA_S4_001	A3G	A3G_2505	chr2	135947107	T	C	PASS	VARSCANS|SOMATICSNIPER|STRELKA2S|MUTECT2|RADIA|MUSE	6	229	0	419	101	ENSMUSG00000039943	ENSMUST00000110109	Transcript	missense_variant	936	806	269	M/T	aTg/aCg	-	MODERATE	1	Plcb4	MGI
2505-DNA_S10_001.2505-Tail-DNA_S4_001	A3G	A3G_2505	chr2	136085665	A	G	PASS	RADIA|SOMATICSNIPER|STRELKA2S|VARSCANS|MUTECT2|MUSE	6	169	0	347	96	ENSMUSG00000039913	ENSMUST00000035264	Transcript	missense_variant	2457	1886	629	L/P	cTc/cCc	-	MODERATE	-1	Pak7	MGI
2505-DNA_S10_001.2505-Tail-DNA_S4_001	A3G	A3G_2505	chr2	13668865	C	T	PASS	MUTECT2|SOMATICSNIPER|STRELKA2S|VARSCANS|RADIA|MUSE	6	390	0	698	190	ENSMUSG00000003418	ENSMUST00000003509	Transcript	synonymous_variant	1175	555	185	Q	caG/caA	-	LOW	-1	St8sia6	MGI
2505-DNA_S10_001.2505-Tail-DNA_S4_001	A3G	A3G_2505	chr2	136763637	T	G	PASS	RADIA|SOMATICSNIPER|STRELKA2S|VARSCANS|MUTECT2|MUSE	6	204	0	377	117	ENSMUSG00000027273	ENSMUST00000028727	Transcript	intron_variant	-	-	-	-	-	-	MODIFIER	1	Snap25	MGI
2505-DNA_S10_001.2505-Tail-DNA_S4_001	A3G	A3G_2505	chr2	136877609	A	G	PASS	MUTECT2|SOMATICSNIPER|STRELKA2S|VARSCANS|RADIA|MUSE	6	59	0	85	43	ENSMUSG00000027274	ENSMUST00000110089	Transcript	splice_region_variant,intron_variant	-	-	-	-	-	-	LOW	-1	Mkks	MGI
2505-DNA_S10_001.2505-Tail-DNA_S4_001	A3G	A3G_2505	chr2	136880870	G	A	PASS	MUSE|SOMATICSNIPER|STRELKA2S|VARSCANS|MUTECT2|RADIA	6	220	0	432	87	ENSMUSG00000027274	ENSMUST00000110089	Transcript	synonymous_variant	1345	366	122	Y	taC/taT	-	LOW	-1	Mkks	MGI
2505-DNA_S10_001.2505-Tail-DNA_S4_001	A3G	A3G_2505	chr2	137066147	T	C	PASS	MUSE|SOMATICSNIPER|STRELKA2S|VARSCANS|MUTECT2|RADIA	6	202	0	406	87	ENSMUSG00000027281	ENSMUST00000099311	Transcript	synonymous_variant	648	423	141	H	caT/caC	-	LOW	1	Slx4ip	MGI
2505-DNA_S10_001.2505-Tail-DNA_S4_001	A3G	A3G_2505	chr2	137106926	A	C	PASS	RADIA|SOMATICSNIPER|STRELKA2S|VARSCANS|MUTECT2|MUSE	6	186	0	357	119	ENSMUSG00000027276	ENSMUST00000028735	Transcript	splice_region_variant,intron_variant	-	-	-	-	-	-	LOW	-1	Jag1	MGI
2505-DNA_S10_001.2505-Tail-DNA_S4_001	A3G	A3G_2505	chr2	139589648	C	T	PASS	MUSE|SOMATICSNIPER|STRELKA2S|VARSCANS|MUTECT2|RADIA	6	149	0	329	94	ENSMUSG00000039092	ENSMUST00000047370	Transcript	synonymous_variant	1296	1089	363	D	gaC/gaT	-	LOW	1	Sptlc3	MGI
2505-DNA_S10_001.2505-Tail-DNA_S4_001	A3G	A3G_2505	chr2	139857720	G	A	PASS	MUSE|SOMATICSNIPER|STRELKA2S|VARSCANS|MUTECT2|RADIA	6	255	0	481	90	ENSMUSG00000039033	ENSMUST00000046656	Transcript	synonymous_variant	1494	1152	384	A	gcC/gcT	-	LOW	-1	Tasp1	MGI
2505-DNA_S10_001.2505-Tail-DNA_S4_001	A3G	A3G_2505	chr2	139947113	A	T	PASS	MUSE|SOMATICSNIPER|STRELKA2S|VARSCANS|MUTECT2	5	75	0	103	55	ENSMUSG00000039033	ENSMUST00000046656	Transcript	intron_variant	-	-	-	-	-	-	MODIFIER	-1	Tasp1	MGI
2505-DNA_S10_001.2505-Tail-DNA_S4_001	A3G	A3G_2505	chr2	140340044	A	G	PASS	MUTECT2|SOMATICSNIPER|STRELKA2S|VARSCANS|RADIA|MUSE	6	159	0	270	73	ENSMUSG00000074764	ENSMUST00000122367	Transcript	intron_variant	-	-	-	-	-	-	MODIFIER	-1	Sel1l2	MGI
2505-DNA_S10_001.2505-Tail-DNA_S4_001	A3G	A3G_2505	chr2	141232055	C	T	PASS	RADIA|MUSE|VARSCANS|MUTECT2|SOMATICSNIPER|STRELKA2S	6	348	2	585	174	ENSMUSG00000068205	ENSMUST00000110064	Transcript	intron_variant	-	-	-	-	-	-	MODIFIER	1	Macrod2	MGI
2505-DNA_S10_001.2505-Tail-DNA_S4_001	A3G	A3G_2505	chr2	141232391	A	T	PASS	MUSE|SOMATICSNIPER|STRELKA2S|VARSCANS|MUTECT2|RADIA	6	238	0	440	127	ENSMUSG00000068205	ENSMUST00000110064	Transcript	intron_variant	-	-	-	-	-	-	MODIFIER	1	Macrod2	MGI
2505-DNA_S10_001.2505-Tail-DNA_S4_001	A3G	A3G_2505	chr2	14238189	T	C	PASS	SOMATICSNIPER|STRELKA2S|VARSCANS|MUTECT2|RADIA|MUSE	6	116	0	282	82	ENSMUSG00000026712	ENSMUST00000028045	Transcript	missense_variant	246	125	42	I/T	aTc/aCc	-	MODERATE	1	Mrc1	MGI
2505-DNA_S10_001.2505-Tail-DNA_S4_001	A3G	A3G_2505	chr2	14304089	T	C	PASS	MUSE|SOMATICSNIPER|STRELKA2S|VARSCANS|MUTECT2|RADIA	6	124	0	270	78	ENSMUSG00000026712	ENSMUST00000028045	Transcript	intron_variant	-	-	-	-	-	-	MODIFIER	1	Mrc1	MGI
2505-DNA_S10_001.2505-Tail-DNA_S4_001	A3G	A3G_2505	chr2	14308639	T	A	PASS	MUSE|SOMATICSNIPER|STRELKA2S|VARSCANS|MUTECT2|RADIA	6	294	0	567	161	ENSMUSG00000026712	ENSMUST00000028045	Transcript	intron_variant	-	-	-	-	-	-	MODIFIER	1	Mrc1	MGI
2505-DNA_S10_001.2505-Tail-DNA_S4_001	A3G	A3G_2505	chr2	143813430	A	T	PASS	MUSE|SOMATICSNIPER|STRELKA2S|VARSCANS|MUTECT2|RADIA	6	68	0	137	64	ENSMUSG00000027419	ENSMUST00000028905	Transcript	synonymous_variant	1868	1533	511	T	acA/acT	-	LOW	1	Pcsk2	MGI
2505-DNA_S10_001.2505-Tail-DNA_S4_001	A3G	A3G_2505	chr2	143827393	T	A	PASS	MUSE|STRELKA2S|MUTECT2|RADIA	4	228	0	496	100	ENSMUSG00000027420	ENSMUST00000099296	Transcript	missense_variant	1295	1283	428	D/V	gAt/gTt	-	MODERATE	-1	Bfsp1	MGI
2505-DNA_S10_001.2505-Tail-DNA_S4_001	A3G	A3G_2505	chr2	143939964	A	G	PASS	RADIA|MUSE|VARSCANS|MUTECT2|SOMATICSNIPER|STRELKA2S	6	288	1	510	144	ENSMUSG00000015932	ENSMUST00000103172	Transcript	synonymous_variant	649	324	108	Q	caA/caG	-	LOW	1	Dstn	MGI
2505-DNA_S10_001.2505-Tail-DNA_S4_001	A3G	A3G_2505	chr2	144073905	T	A	PASS	SOMATICSNIPER|STRELKA2S|VARSCANS|MUTECT2|RADIA|MUSE	6	49	0	117	34	ENSMUSG00000037307	ENSMUST00000037722	Transcript	missense_variant	497	265	89	F/I	Ttc/Atc	-	MODERATE	1	Banf2	MGI
2505-DNA_S10_001.2505-Tail-DNA_S4_001	A3G	A3G_2505	chr2	144178968	A	G	PASS	MUSE|SOMATICSNIPER|STRELKA2S|MUTECT2	4	165	0	359	127	ENSMUSG00000074758	ENSMUST00000099292	Transcript	intron_variant,non_coding_transcript_variant	-	-	-	-	-	-	MODIFIER	-1	Gm5535	MGI
2505-DNA_S10_001.2505-Tail-DNA_S4_001	A3G	A3G_2505	chr2	145932833	A	T	PASS	SOMATICSNIPER|STRELKA2S|VARSCANS|MUTECT2|RADIA|MUSE	6	66	0	128	36	ENSMUSG00000001767	ENSMUST00000001818	Transcript	missense_variant	594	184	62	Y/N	Tac/Aac	-	MODERATE	-1	Crnkl1	MGI
2505-DNA_S10_001.2505-Tail-DNA_S4_001	A3G	A3G_2505	chr2	145949890	T	A	PASS	MUSE|SOMATICSNIPER|STRELKA2S|VARSCANS|MUTECT2|RADIA	6	99	0	179	81	ENSMUSG00000037143	ENSMUST00000116398	Transcript	intron_variant	-	-	-	-	-	-	MODIFIER	1	Cfap61	MGI
2505-DNA_S10_001.2505-Tail-DNA_S4_001	A3G	A3G_2505	chr2	146012190	A	C	PASS	RADIA|SOMATICSNIPER|STRELKA2S|VARSCANS|MUTECT2|MUSE	6	215	0	386	161	ENSMUSG00000037143	ENSMUST00000133433	Transcript	missense_variant	1182	1121	374	Y/S	tAc/tCc	-	MODERATE	1	Cfap61	MGI
2505-DNA_S10_001.2505-Tail-DNA_S4_001	A3G	A3G_2505	chr2	14605087	G	A	PASS	RADIA|SOMATICSNIPER|STRELKA2S|VARSCANS|MUTECT2|MUSE	6	75	0	116	35	ENSMUSG00000057914	ENSMUST00000114723	Transcript	intron_variant	-	-	-	-	-	-	MODIFIER	1	Cacnb2	MGI
2505-DNA_S10_001.2505-Tail-DNA_S4_001	A3G	A3G_2505	chr2	146128970	C	T	PASS	MUSE|SOMATICSNIPER|STRELKA2S|VARSCANS|MUTECT2|RADIA	6	155	0	278	83	ENSMUSG00000037143	ENSMUST00000133433	Transcript	synonymous_variant	2560	2499	833	Y	taC/taT	-	LOW	1	Cfap61	MGI
2505-DNA_S10_001.2505-Tail-DNA_S4_001	A3G	A3G_2505	chr2	146428584	C	A	PASS	MUSE|SOMATICSNIPER|STRELKA2S|VARSCANS|MUTECT2	5	196	0	376	103	ENSMUSG00000037110	ENSMUST00000109986	Transcript	intron_variant	-	-	-	-	-	-	MODIFIER	-1	Ralgapa2	MGI
2505-DNA_S10_001.2505-Tail-DNA_S4_001	A3G	A3G_2505	chr2	147049274	C	A	PASS	SOMATICSNIPER|STRELKA2S|VARSCANS|MUTECT2|RADIA|MUSE	6	475	0	767	212	ENSMUSG00000027433	ENSMUST00000028921	Transcript	intron_variant	-	-	-	-	-	-	MODIFIER	1	Xrn2	MGI
2505-DNA_S10_001.2505-Tail-DNA_S4_001	A3G	A3G_2505	chr2	14739774	A	G	PASS	MUTECT2|SOMATICSNIPER|STRELKA2S|VARSCANS|RADIA|MUSE	6	120	0	198	56	ENSMUSG00000057914	ENSMUST00000114723	Transcript	intron_variant	-	-	-	-	-	-	MODIFIER	1	Cacnb2	MGI
2505-DNA_S10_001.2505-Tail-DNA_S4_001	A3G	A3G_2505	chr2	148441596	T	C	PASS	VARSCANS|SOMATICSNIPER|STRELKA2S|MUTECT2|RADIA|MUSE	6	158	0	335	100	ENSMUSG00000027435	ENSMUST00000099269	Transcript	missense_variant	1968	1829	610	E/G	gAg/gGg	-	MODERATE	-1	Cd93	MGI
2505-DNA_S10_001.2505-Tail-DNA_S4_001	A3G	A3G_2505	chr2	148442639	A	C	PASS	MUSE|SOMATICSNIPER|STRELKA2S|VARSCANS|MUTECT2|RADIA	6	51	0	108	34	ENSMUSG00000027435	ENSMUST00000099269	Transcript	missense_variant	925	786	262	S/R	agT/agG	-	MODERATE	-1	Cd93	MGI
2505-DNA_S10_001.2505-Tail-DNA_S4_001	A3G	A3G_2505	chr2	148443267	T	A	PASS	RADIA|SOMATICSNIPER|STRELKA2S|VARSCANS|MUTECT2|MUSE	6	64	0	105	28	ENSMUSG00000027435	ENSMUST00000099269	Transcript	missense_variant	297	158	53	N/I	aAt/aTt	-	MODERATE	-1	Cd93	MGI
2505-DNA_S10_001.2505-Tail-DNA_S4_001	A3G	A3G_2505	chr2	14874798	C	A	PASS	RADIA|SOMATICSNIPER|STRELKA2S|VARSCANS|MUTECT2|MUSE	6	79	0	156	49	ENSMUSG00000057914	ENSMUST00000114723	Transcript	missense_variant	375	230	77	P/Q	cCa/cAa	-	MODERATE	1	Cacnb2	MGI
2505-DNA_S10_001.2505-Tail-DNA_S4_001	A3G	A3G_2505	chr2	149410019	T	G	PASS	MUTECT2|SOMATICSNIPER|STRELKA2S|VARSCANS|RADIA|MUSE	6	281	0	518	143	ENSMUSG00000033156	ENSMUST00000047008	Transcript	missense_variant	530	413	138	M/R	aTg/aGg	-	MODERATE	1	Cst10	MGI
2505-DNA_S10_001.2505-Tail-DNA_S4_001	A3G	A3G_2505	chr2	14972003	A	T	PASS	RADIA|MUSE|VARSCANS|MUTECT2|SOMATICSNIPER|STRELKA2S	6	162	0	293	90	ENSMUSG00000057914	ENSMUST00000114723	Transcript	intron_variant	-	-	-	-	-	-	MODIFIER	1	Cacnb2	MGI
2505-DNA_S10_001.2505-Tail-DNA_S4_001	A3G	A3G_2505	chr2	14985865	G	T	PASS	RADIA|SOMATICSNIPER|STRELKA2S|VARSCANS|MUTECT2|MUSE	6	84	0	187	59	ENSMUSG00000057914	ENSMUST00000114723	Transcript	missense_variant	1902	1757	586	R/I	aGa/aTa	-	MODERATE	1	Cacnb2	MGI
2505-DNA_S10_001.2505-Tail-DNA_S4_001	A3G	A3G_2505	chr2	14996344	T	A	PASS	MUSE|SOMATICSNIPER|STRELKA2S|VARSCANS|MUTECT2|RADIA	6	97	0	188	42	ENSMUSG00000026707	ENSMUST00000195749	Transcript	missense_variant	1936	1400	467	Q/L	cAa/cTa	-	MODERATE	-1	Nsun6	MGI
2505-DNA_S10_001.2505-Tail-DNA_S4_001	A3G	A3G_2505	chr2	150362656	A	T	PASS	RADIA|SOMATICSNIPER|STRELKA2S|VARSCANS|MUTECT2|MUSE	6	165	0	363	114	ENSMUSG00000063364	ENSMUST00000051153	Transcript	5_prime_UTR_variant	110	-	-	-	-	-	MODIFIER	-1	3300002I08Rik	MGI
2505-DNA_S10_001.2505-Tail-DNA_S4_001	A3G	A3G_2505	chr2	150625806	G	A	PASS	RADIA|MUSE|VARSCANS|MUTECT2|SOMATICSNIPER|STRELKA2S	6	84	0	98	38	ENSMUSG00000027452	ENSMUST00000028944	Transcript	synonymous_variant	1579	1518	506	D	gaC/gaT	-	LOW	-1	Acss1	MGI
2505-DNA_S10_001.2505-Tail-DNA_S4_001	A3G	A3G_2505	chr2	150682958	C	A	PASS	MUSE|SOMATICSNIPER|STRELKA2S|VARSCANS|MUTECT2	5	90	0	169	52	ENSMUSG00000033080	ENSMUST00000046095	Transcript	3_prime_UTR_variant	1535	-	-	-	-	-	MODIFIER	-1	Vsx1	MGI
2505-DNA_S10_001.2505-Tail-DNA_S4_001	A3G	A3G_2505	chr2	150685547	T	G	PASS	MUTECT2|SOMATICSNIPER|STRELKA2S|VARSCANS|RADIA|MUSE	6	57	0	103	41	ENSMUSG00000033080	ENSMUST00000046095	Transcript	intron_variant	-	-	-	-	-	-	MODIFIER	-1	Vsx1	MGI
2505-DNA_S10_001.2505-Tail-DNA_S4_001	A3G	A3G_2505	chr2	151587525	T	A	PASS	SOMATICSNIPER|STRELKA2S|VARSCANS|MUTECT2|RADIA|MUSE	6	119	0	242	94	ENSMUSG00000027456	ENSMUST00000028950	Transcript	intron_variant	-	-	-	-	-	-	MODIFIER	1	Sdcbp2	MGI
2505-DNA_S10_001.2505-Tail-DNA_S4_001	A3G	A3G_2505	chr2	151660773	A	G	PASS	MUTECT2|SOMATICSNIPER|STRELKA2S|VARSCANS|RADIA|MUSE	6	218	0	411	133	ENSMUSG00000074704	ENSMUST00000180195	Transcript	synonymous_variant	516	516	172	D	gaT/gaC	-	LOW	-1	Rad21l	MGI
2505-DNA_S10_001.2505-Tail-DNA_S4_001	A3G	A3G_2505	chr2	152375020	A	T	PASS	SOMATICSNIPER|STRELKA2S|VARSCANS|MUTECT2|RADIA|MUSE	6	98	0	181	51	ENSMUSG00000059361	ENSMUST00000079278	Transcript	intron_variant	-	-	-	-	-	-	MODIFIER	-1	Nrsn2	MGI
2505-DNA_S10_001.2505-Tail-DNA_S4_001	A3G	A3G_2505	chr2	152459488	T	G	PASS	SOMATICSNIPER|STRELKA2S|VARSCANS|MUTECT2|RADIA|MUSE	6	308	0	613	236	ENSMUSG00000074681	ENSMUST00000099206	Transcript	missense_variant	191	163	55	I/L	Att/Ctt	-	MODERATE	-1	Defb23	MGI
2505-DNA_S10_001.2505-Tail-DNA_S4_001	A3G	A3G_2505	chr2	152681070	T	G	PASS	MUSE|SOMATICSNIPER|STRELKA2S|VARSCANS|MUTECT2|RADIA	6	203	0	512	101	ENSMUSG00000019188	ENSMUST00000089059	Transcript	missense_variant	396	302	101	I/S	aTc/aGc	-	MODERATE	1	H13	MGI
2505-DNA_S10_001.2505-Tail-DNA_S4_001	A3G	A3G_2505	chr2	152913738	T	G	PASS	SOMATICSNIPER|STRELKA2S|VARSCANS|MUTECT2|RADIA|MUSE	6	30	0	70	21	ENSMUSG00000027470	ENSMUST00000028970	Transcript	missense_variant,splice_region_variant	1017	821	274	L/R	cTg/cGg	-	MODERATE	1	Mylk2	MGI
2505-DNA_S10_001.2505-Tail-DNA_S4_001	A3G	A3G_2505	chr2	152920432	A	T	PASS	MUSE|SOMATICSNIPER|STRELKA2S|VARSCANS|MUTECT2|RADIA	6	96	0	170	66	ENSMUSG00000027470	ENSMUST00000028970	Transcript	missense_variant	1818	1622	541	D/V	gAc/gTc	-	MODERATE	1	Mylk2	MGI
2505-DNA_S10_001.2505-Tail-DNA_S4_001	A3G	A3G_2505	chr2	153054825	A	C	PASS	MUSE|SOMATICSNIPER|STRELKA2S|VARSCANS|MUTECT2|RADIA	6	71	0	167	45	ENSMUSG00000042631	ENSMUST00000037235	Transcript	missense_variant	1761	1598	533	Y/S	tAc/tCc	-	MODERATE	1	Xkr7	MGI
2505-DNA_S10_001.2505-Tail-DNA_S4_001	A3G	A3G_2505	chr2	153203818	T	A	PASS	MUSE|SOMATICSNIPER|STRELKA2S|VARSCANS|MUTECT2|RADIA	6	78	0	150	49	ENSMUSG00000068040	ENSMUST00000089027	Transcript	missense_variant	1863	1609	537	F/I	Ttc/Atc	-	MODERATE	1	Tm9sf4	MGI
2505-DNA_S10_001.2505-Tail-DNA_S4_001	A3G	A3G_2505	chr2	153906031	T	C	PASS	RADIA|SOMATICSNIPER|STRELKA2S|VARSCANS|MUTECT2|MUSE	6	85	0	175	62	ENSMUSG00000068009	ENSMUST00000088955	Transcript	synonymous_variant	755	609	203	Y	taT/taC	-	LOW	1	Bpifb6	MGI
2505-DNA_S10_001.2505-Tail-DNA_S4_001	A3G	A3G_2505	chr2	154009113	A	C	PASS	RADIA|SOMATICSNIPER|STRELKA2S|VARSCANS|MUTECT2|MUSE	6	225	0	427	106	ENSMUSG00000042459	ENSMUST00000048103	Transcript	splice_region_variant,5_prime_UTR_variant	48	-	-	-	-	-	LOW	1	Bpifa2	MGI
2505-DNA_S10_001.2505-Tail-DNA_S4_001	A3G	A3G_2505	chr2	154137154	C	T	PASS	VARSCANS|SOMATICSNIPER|STRELKA2S|MUTECT2|RADIA|MUSE	6	119	0	241	60	ENSMUSG00000027482	ENSMUST00000028984	Transcript	synonymous_variant	776	576	192	L	ctC/ctT	-	LOW	1	Bpifa3	MGI
2505-DNA_S10_001.2505-Tail-DNA_S4_001	A3G	A3G_2505	chr2	154206423	C	T	PASS	MUSE|SOMATICSNIPER|STRELKA2S|VARSCANS|MUTECT2|RADIA	6	58	0	130	35	ENSMUSG00000027485	ENSMUST00000081816	Transcript	missense_variant	495	377	126	T/I	aCc/aTc	-	MODERATE	1	Bpifb1	MGI
2505-DNA_S10_001.2505-Tail-DNA_S4_001	A3G	A3G_2505	chr2	154209819	G	A	PASS	RADIA|SOMATICSNIPER|STRELKA2S|VARSCANS|MUTECT2|MUSE	6	165	0	269	92	ENSMUSG00000027485	ENSMUST00000081816	Transcript	intron_variant	-	-	-	-	-	-	MODIFIER	1	Bpifb1	MGI
2505-DNA_S10_001.2505-Tail-DNA_S4_001	A3G	A3G_2505	chr2	154380819	G	A	PASS	MUTECT2|SOMATICSNIPER|STRELKA2S|VARSCANS|RADIA|MUSE	6	65	0	151	33	ENSMUSG00000027488	ENSMUST00000109728	Transcript	intron_variant	-	-	-	-	-	-	MODIFIER	-1	Snta1	MGI
2505-DNA_S10_001.2505-Tail-DNA_S4_001	A3G	A3G_2505	chr2	154403925	A	G	PASS	SOMATICSNIPER|STRELKA2S|VARSCANS	3	51	1	113	23	ENSMUSG00000027488	ENSMUST00000109728	Transcript	intron_variant	-	-	-	-	-	-	MODIFIER	-1	Snta1	MGI
2505-DNA_S10_001.2505-Tail-DNA_S4_001	A3G	A3G_2505	chr2	154521137	T	C	PASS	MUTECT2|SOMATICSNIPER|STRELKA2S|VARSCANS|RADIA|MUSE	6	161	0	328	79	ENSMUSG00000038533	ENSMUST00000045270	Transcript	intron_variant	-	-	-	-	-	-	MODIFIER	1	Cbfa2t2	MGI
2505-DNA_S10_001.2505-Tail-DNA_S4_001	A3G	A3G_2505	chr2	155189432	T	C	PASS	MUSE|SOMATICSNIPER|STRELKA2S|VARSCANS|MUTECT2	5	25	0	50	18	ENSMUSG00000027598	ENSMUST00000109685	Transcript	splice_region_variant,intron_variant	-	-	-	-	-	-	LOW	1	Itch	MGI
2505-DNA_S10_001.2505-Tail-DNA_S4_001	A3G	A3G_2505	chr2	155236655	C	T	PASS	MUSE|SOMATICSNIPER|STRELKA2S|VARSCANS|MUTECT2|RADIA	6	62	0	119	43	ENSMUSG00000047459	ENSMUST00000150602	Transcript	5_prime_UTR_variant	48	-	-	-	-	-	MODIFIER	1	Dynlrb1	MGI
2505-DNA_S10_001.2505-Tail-DNA_S4_001	A3G	A3G_2505	chr2	155399586	C	T	PASS	MUSE|SOMATICSNIPER|STRELKA2S|VARSCANS|MUTECT2|RADIA	6	82	0	159	42	ENSMUSG00000038369	ENSMUST00000109670	Transcript	intron_variant	-	-	-	-	-	-	MODIFIER	-1	Ncoa6	MGI
2505-DNA_S10_001.2505-Tail-DNA_S4_001	A3G	A3G_2505	chr2	155415966	A	T	PASS	SOMATICSNIPER|STRELKA2S|VARSCANS|MUTECT2	4	36	0	107	24	ENSMUSG00000038369	ENSMUST00000109670	Transcript	intron_variant	-	-	-	-	-	-	MODIFIER	-1	Ncoa6	MGI
2505-DNA_S10_001.2505-Tail-DNA_S4_001	A3G	A3G_2505	chr2	155493639	C	T	PASS	MUTECT2|SOMATICSNIPER|STRELKA2S|VARSCANS|RADIA|MUSE	6	78	0	195	59	ENSMUSG00000027603	ENSMUST00000029131	Transcript	missense_variant	1846	1795	599	D/N	Gac/Aac	-	MODERATE	-1	Ggt7	MGI
2505-DNA_S10_001.2505-Tail-DNA_S4_001	A3G	A3G_2505	chr2	155495695	T	G	PASS	MUSE|SOMATICSNIPER|STRELKA2S|VARSCANS|MUTECT2|RADIA	6	56	0	113	32	ENSMUSG00000027603	ENSMUST00000029131	Transcript	missense_variant	1585	1534	512	M/L	Atg/Ctg	-	MODERATE	-1	Ggt7	MGI
2505-DNA_S10_001.2505-Tail-DNA_S4_001	A3G	A3G_2505	chr2	155504848	A	T	PASS	RADIA|SOMATICSNIPER|STRELKA2S|VARSCANS|MUTECT2|MUSE	6	87	0	176	46	ENSMUSG00000027603	ENSMUST00000029131	Transcript	intron_variant	-	-	-	-	-	-	MODIFIER	-1	Ggt7	MGI
2505-DNA_S10_001.2505-Tail-DNA_S4_001	A3G	A3G_2505	chr2	155557366	T	C	PASS	MUSE|SOMATICSNIPER|STRELKA2S|VARSCANS|MUTECT2|RADIA	6	200	0	369	93	ENSMUSG00000027605	ENSMUST00000029135	Transcript	splice_region_variant,synonymous_variant	1626	1467	489	A	gcT/gcC	-	LOW	1	Acss2	MGI
2505-DNA_S10_001.2505-Tail-DNA_S4_001	A3G	A3G_2505	chr2	155562055	G	A	PASS	RADIA|SOMATICSNIPER|STRELKA2S|VARSCANS|MUTECT2|MUSE	6	188	0	367	133	ENSMUSG00000027610	ENSMUST00000079691	Transcript	downstream_gene_variant	-	-	-	-	-	-	MODIFIER	-1	Gss	MGI
2505-DNA_S10_001.2505-Tail-DNA_S4_001	A3G	A3G_2505	chr2	155578352	A	G	PASS	RADIA|SOMATICSNIPER|STRELKA2S|VARSCANS|MUTECT2|MUSE	6	61	0	158	53	ENSMUSG00000027610	ENSMUST00000079691	Transcript	missense_variant	551	428	143	I/T	aTc/aCc	-	MODERATE	-1	Gss	MGI
2505-DNA_S10_001.2505-Tail-DNA_S4_001	A3G	A3G_2505	chr2	155640567	A	T	PASS	RADIA|SOMATICSNIPER|STRELKA2S|VARSCANS|MUTECT2|MUSE	6	37	0	93	50	ENSMUSG00000038324	ENSMUST00000041059	Transcript	intron_variant	-	-	-	-	-	-	MODIFIER	-1	Trpc4ap	MGI
2505-DNA_S10_001.2505-Tail-DNA_S4_001	A3G	A3G_2505	chr2	155807479	T	A	PASS	SOMATICSNIPER|STRELKA2S|VARSCANS|MUTECT2|RADIA|MUSE	6	51	0	137	40	ENSMUSG00000027612	ENSMUST00000029141	Transcript	missense_variant	946	815	272	I/N	aTc/aAc	-	MODERATE	1	Mmp24	MGI
2505-DNA_S10_001.2505-Tail-DNA_S4_001	A3G	A3G_2505	chr2	155985268	C	T	PASS	VARSCANS|SOMATICSNIPER|STRELKA2S|MUTECT2|RADIA|MUSE	6	100	0	227	62	ENSMUSG00000038241	ENSMUST00000109619	Transcript	missense_variant	3447	3247	1083	L/F	Ctt/Ttt	-	MODERATE	1	Cep250	MGI
2505-DNA_S10_001.2505-Tail-DNA_S4_001	A3G	A3G_2505	chr2	155987002	T	A	PASS	MUSE|SOMATICSNIPER|STRELKA2S|VARSCANS|MUTECT2|RADIA	6	67	0	131	23	ENSMUSG00000038241	ENSMUST00000109619	Transcript	missense_variant	3902	3702	1234	N/K	aaT/aaA	-	MODERATE	1	Cep250	MGI
2505-DNA_S10_001.2505-Tail-DNA_S4_001	A3G	A3G_2505	chr2	155989445	T	A	PASS	RADIA|SOMATICSNIPER|STRELKA2S|VARSCANS|MUTECT2|MUSE	6	67	0	117	35	ENSMUSG00000038241	ENSMUST00000109619	Transcript	intron_variant	-	-	-	-	-	-	MODIFIER	1	Cep250	MGI
2505-DNA_S10_001.2505-Tail-DNA_S4_001	A3G	A3G_2505	chr2	155990603	C	T	PASS	MUSE|SOMATICSNIPER|STRELKA2S|VARSCANS|MUTECT2	5	35	0	72	39	ENSMUSG00000038241	ENSMUST00000109619	Transcript	missense_variant	4647	4447	1483	R/W	Cgg/Tgg	-	MODERATE	1	Cep250	MGI
2505-DNA_S10_001.2505-Tail-DNA_S4_001	A3G	A3G_2505	chr2	155992103	C	A	PASS	MUTECT2|SOMATICSNIPER|STRELKA2S|VARSCANS|RADIA|MUSE	6	31	0	46	12	ENSMUSG00000038241	ENSMUST00000109619	Transcript	missense_variant	6147	5947	1983	L/I	Ctc/Atc	-	MODERATE	1	Cep250	MGI
2505-DNA_S10_001.2505-Tail-DNA_S4_001	A3G	A3G_2505	chr2	155994979	C	T	PASS	MUSE|SOMATICSNIPER|STRELKA2S|VARSCANS|MUTECT2|RADIA	6	31	0	93	23	ENSMUSG00000038241	ENSMUST00000109619	Transcript	synonymous_variant	7067	6867	2289	T	acC/acT	-	LOW	1	Cep250	MGI
2505-DNA_S10_001.2505-Tail-DNA_S4_001	A3G	A3G_2505	chr2	156044859	C	T	PASS	MUSE|SOMATICSNIPER|STRELKA2S|VARSCANS|MUTECT2|RADIA	6	60	0	147	37	ENSMUSG00000013338	ENSMUST00000109611	Transcript	intron_variant	-	-	-	-	-	-	MODIFIER	-1	Fer1l4	MGI
2505-DNA_S10_001.2505-Tail-DNA_S4_001	A3G	A3G_2505	chr2	156073495	A	C	PASS	SOMATICSNIPER|STRELKA2S|VARSCANS|MUTECT2|MUSE	5	31	0	55	16	ENSMUSG00000074643	ENSMUST00000109608	Transcript	3_prime_UTR_variant	1844	-	-	-	-	-	MODIFIER	-1	Cpne1	MGI
2505-DNA_S10_001.2505-Tail-DNA_S4_001	A3G	A3G_2505	chr2	156097607	A	T	PASS	MUSE|SOMATICSNIPER|STRELKA2S|VARSCANS|MUTECT2|RADIA	6	115	0	238	70	ENSMUSG00000089824	ENSMUST00000059647	Transcript	missense_variant	1018	744	248	N/K	aaT/aaA	-	MODERATE	-1	Rbm12	MGI
2505-DNA_S10_001.2505-Tail-DNA_S4_001	A3G	A3G_2505	chr2	156143411	C	T	PASS	RADIA|SOMATICSNIPER|STRELKA2S|VARSCANS|MUTECT2|MUSE	6	120	0	285	89	ENSMUSG00000027618	ENSMUST00000029147	Transcript	missense_variant	215	169	57	V/M	Gtg/Atg	-	MODERATE	-1	Nfs1	MGI
2505-DNA_S10_001.2505-Tail-DNA_S4_001	A3G	A3G_2505	chr2	156149229	A	G	PASS	MUTECT2|SOMATICSNIPER|STRELKA2S|VARSCANS|RADIA|MUSE	6	225	0	399	125	ENSMUSG00000067847	ENSMUST00000088610	Transcript	downstream_gene_variant	-	-	-	-	-	-	MODIFIER	1	Romo1	MGI
2505-DNA_S10_001.2505-Tail-DNA_S4_001	A3G	A3G_2505	chr2	156154274	A	G	PASS	MUSE|STRELKA2S|RADIA	3	98	0	205	48	ENSMUSG00000027620	ENSMUST00000109587	Transcript	missense_variant	1555	1190	397	I/T	aTa/aCa	-	MODERATE	-1	Rbm39	MGI
2505-DNA_S10_001.2505-Tail-DNA_S4_001	A3G	A3G_2505	chr2	156154277	A	T	PASS	RADIA|STRELKA2S|MUSE	3	96	0	207	49	ENSMUSG00000027620	ENSMUST00000109587	Transcript	missense_variant	1552	1187	396	V/D	gTt/gAt	-	MODERATE	-1	Rbm39	MGI
2505-DNA_S10_001.2505-Tail-DNA_S4_001	A3G	A3G_2505	chr2	157109530	A	T	PASS	MUTECT2|SOMATICSNIPER|STRELKA2S|VARSCANS|RADIA|MUSE	6	182	0	429	150	ENSMUSG00000027639	ENSMUST00000057725	Transcript	missense_variant,splice_region_variant	1369	1286	429	I/N	aTt/aAt	-	MODERATE	-1	Samhd1	MGI
2505-DNA_S10_001.2505-Tail-DNA_S4_001	A3G	A3G_2505	chr2	157213749	C	A	PASS	MUSE|SOMATICSNIPER|STRELKA2S|VARSCANS|MUTECT2|RADIA	6	207	0	456	86	ENSMUSG00000074627	ENSMUST00000143663	Transcript	splice_region_variant,intron_variant	-	-	-	-	-	-	LOW	-1	Mroh8	MGI
2505-DNA_S10_001.2505-Tail-DNA_S4_001	A3G	A3G_2505	chr2	157220030	T	A	PASS	RADIA|SOMATICSNIPER|STRELKA2S|VARSCANS|MUTECT2|MUSE	6	202	0	400	98	ENSMUSG00000074627	ENSMUST00000143663	Transcript	intron_variant	-	-	-	-	-	-	MODIFIER	-1	Mroh8	MGI
2505-DNA_S10_001.2505-Tail-DNA_S4_001	A3G	A3G_2505	chr2	158000773	G	T	PASS	MUTECT2|SOMATICSNIPER|STRELKA2S|VARSCANS|RADIA|MUSE	6	92	0	222	77	ENSMUSG00000027650	ENSMUST00000029179	Transcript	missense_variant	2436	2335	779	L/I	Ctc/Atc	-	MODERATE	-1	Tti1	MGI
2505-DNA_S10_001.2505-Tail-DNA_S4_001	A3G	A3G_2505	chr2	158120236	C	T	PASS	MUSE|SOMATICSNIPER|STRELKA2S|VARSCANS|MUTECT2|RADIA	6	40	0	95	38	ENSMUSG00000037820	ENSMUST00000103122	Transcript	synonymous_variant	1798	1662	554	L	ctG/ctA	-	LOW	-1	Tgm2	MGI
2505-DNA_S10_001.2505-Tail-DNA_S4_001	A3G	A3G_2505	chr2	158200163	G	A	PASS	MUTECT2|SOMATICSNIPER|STRELKA2S|VARSCANS|RADIA|MUSE	6	86	0	126	39	ENSMUSG00000037813	ENSMUST00000046944	Transcript	synonymous_variant	2998	2862	954	F	ttC/ttT	-	LOW	-1	D630003M21Rik	MGI
2505-DNA_S10_001.2505-Tail-DNA_S4_001	A3G	A3G_2505	chr2	158258299	C	T	PASS	SOMATICSNIPER|STRELKA2S|VARSCANS|MUTECT2|RADIA|MUSE	6	37	0	87	21	ENSMUSG00000052922	ENSMUST00000065039	Transcript	missense_variant	206	5	2	T/I	aCc/aTc	-	MODERATE	1	Bpi	MGI
2505-DNA_S10_001.2505-Tail-DNA_S4_001	A3G	A3G_2505	chr2	158267754	T	A	PASS	MUTECT2|SOMATICSNIPER|STRELKA2S|VARSCANS|RADIA|MUSE	6	268	0	677	185	ENSMUSG00000052922	ENSMUST00000065039	Transcript	synonymous_variant	822	621	207	S	tcT/tcA	-	LOW	1	Bpi	MGI
2505-DNA_S10_001.2505-Tail-DNA_S4_001	A3G	A3G_2505	chr2	158376999	A	G	PASS	MUSE|SOMATICSNIPER|STRELKA2S|VARSCANS|MUTECT2|RADIA	6	185	0	340	106	ENSMUSG00000044349	ENSMUST00000109488	Transcript	missense_variant	503	133	45	T/A	Aca/Gca	-	MODERATE	1	Snhg11	MGI
2505-DNA_S10_001.2505-Tail-DNA_S4_001	A3G	A3G_2505	chr2	158437061	G	A	PASS	RADIA|MUSE|VARSCANS|MUTECT2|SOMATICSNIPER|STRELKA2S	6	122	0	254	66	ENSMUSG00000027652	ENSMUST00000109485	Transcript	missense_variant	1293	1110	370	M/I	atG/atA	-	MODERATE	1	Ralgapb	MGI
2505-DNA_S10_001.2505-Tail-DNA_S4_001	A3G	A3G_2505	chr2	158462230	G	A	PASS	MUSE|SOMATICSNIPER|STRELKA2S|VARSCANS|MUTECT2|RADIA	6	137	0	251	76	ENSMUSG00000027652	ENSMUST00000109485	Transcript	missense_variant	3093	2910	970	M/I	atG/atA	-	MODERATE	1	Ralgapb	MGI
2505-DNA_S10_001.2505-Tail-DNA_S4_001	A3G	A3G_2505	chr2	158635431	G	A	PASS	MUSE|SOMATICSNIPER|STRELKA2S|VARSCANS|MUTECT2|RADIA	6	101	0	227	67	ENSMUSG00000037761	ENSMUST00000045644	Transcript	splice_region_variant,intron_variant	-	-	-	-	-	-	LOW	1	Actr5	MGI
2505-DNA_S10_001.2505-Tail-DNA_S4_001	A3G	A3G_2505	chr2	160899590	G	A	PASS	VARSCANS|SOMATICSNIPER|STRELKA2S|MUTECT2|RADIA|MUSE	6	124	0	275	69	ENSMUSG00000027412	ENSMUST00000109456	Transcript	missense_variant	1703	1375	459	V/I	Gtc/Atc	-	MODERATE	1	Lpin3	MGI
2505-DNA_S10_001.2505-Tail-DNA_S4_001	A3G	A3G_2505	chr2	160908276	T	A	PASS	MUSE|SOMATICSNIPER|STRELKA2S|VARSCANS|MUTECT2|RADIA	6	86	0	177	46	ENSMUSG00000027412	ENSMUST00000109456	Transcript	downstream_gene_variant	-	-	-	-	-	-	MODIFIER	1	Lpin3	MGI
2505-DNA_S10_001.2505-Tail-DNA_S4_001	A3G	A3G_2505	chr2	161059950	A	G	PASS	MUSE|SOMATICSNIPER|STRELKA2S|VARSCANS|MUTECT2|RADIA	6	214	0	395	117	ENSMUSG00000057133	ENSMUST00000039782	Transcript	start_lost	59	2	1	M/T	aTg/aCg	-	HIGH	-1	Chd6	MGI
2505-DNA_S10_001.2505-Tail-DNA_S4_001	A3G	A3G_2505	chr2	161534437	G	A	PASS	RADIA|SOMATICSNIPER|STRELKA2S|VARSCANS|MUTECT2|MUSE	6	142	0	240	74	ENSMUSG00000053141	ENSMUST00000109441	Transcript	intron_variant	-	-	-	-	-	-	MODIFIER	-1	Ptprt	MGI
2505-DNA_S10_001.2505-Tail-DNA_S4_001	A3G	A3G_2505	chr2	163003258	T	A	PASS	MUSE|SOMATICSNIPER|STRELKA2S|VARSCANS|MUTECT2	5	95	0	249	66	ENSMUSG00000017868	ENSMUST00000018012	Transcript	intron_variant	-	-	-	-	-	-	MODIFIER	1	Sgk2	MGI
2505-DNA_S10_001.2505-Tail-DNA_S4_001	A3G	A3G_2505	chr2	163341627	A	G	PASS	MUTECT2|SOMATICSNIPER|STRELKA2S|VARSCANS|RADIA|MUSE	6	36	0	90	16	ENSMUSG00000017817	ENSMUST00000017961	Transcript	intron_variant	-	-	-	-	-	-	MODIFIER	-1	Jph2	MGI
2505-DNA_S10_001.2505-Tail-DNA_S4_001	A3G	A3G_2505	chr2	163498454	A	G	PASS	MUTECT2|SOMATICSNIPER|STRELKA2S|VARSCANS|RADIA|MUSE	6	88	0	194	49	ENSMUSG00000078949	ENSMUST00000109416	Transcript	intron_variant	-	-	-	-	-	-	MODIFIER	1	R3hdml	MGI
2505-DNA_S10_001.2505-Tail-DNA_S4_001	A3G	A3G_2505	chr2	163541757	G	A	PASS	MUSE|SOMATICSNIPER|STRELKA2S|VARSCANS|MUTECT2|RADIA	6	45	0	150	40	ENSMUSG00000046840	ENSMUST00000141329	Transcript	upstream_gene_variant	-	-	-	-	-	-	MODIFIER	-1	Hnf4aos	MGI
2505-DNA_S10_001.2505-Tail-DNA_S4_001	A3G	A3G_2505	chr2	163566382	T	A	PASS	SOMATICSNIPER|STRELKA2S|VARSCANS|MUTECT2|RADIA|MUSE	6	89	0	189	64	ENSMUSG00000017950	ENSMUST00000018094	Transcript	intron_variant	-	-	-	-	-	-	MODIFIER	1	Hnf4a	MGI
2505-DNA_S10_001.2505-Tail-DNA_S4_001	A3G	A3G_2505	chr2	163828871	C	A	PASS	VARSCANS|SOMATICSNIPER|STRELKA2S|MUTECT2|RADIA|MUSE	6	73	0	133	30	ENSMUSG00000027656	ENSMUST00000029188	Transcript	missense_variant	551	297	99	S/R	agC/agA	-	MODERATE	1	Ccn5	MGI
2505-DNA_S10_001.2505-Tail-DNA_S4_001	A3G	A3G_2505	chr2	163863904	T	C	PASS	MUSE|SOMATICSNIPER|STRELKA2S|VARSCANS|MUTECT2|RADIA	6	45	0	60	21	ENSMUSG00000035226	ENSMUST00000044734	Transcript	stop_retained_variant	809	809	270	*	tAa/tGa	-	LOW	-1	Rims4	MGI
2505-DNA_S10_001.2505-Tail-DNA_S4_001	A3G	A3G_2505	chr2	164011740	C	T	PASS	RADIA|SOMATICSNIPER|STRELKA2S|VARSCANS|MUTECT2|MUSE	6	64	0	161	44	ENSMUSG00000018326	ENSMUST00000018470	Transcript	missense_variant	545	136	46	L/F	Ctc/Ttc	-	MODERATE	1	Ywhab	MGI
2505-DNA_S10_001.2505-Tail-DNA_S4_001	A3G	A3G_2505	chr2	164032326	A	C	PASS	SOMATICSNIPER|STRELKA2S|VARSCANS|MUTECT2|RADIA|MUSE	6	57	0	128	50	ENSMUSG00000054582	ENSMUST00000067715	Transcript	splice_region_variant,intron_variant	-	-	-	-	-	-	LOW	1	Pabpc1l	MGI
2505-DNA_S10_001.2505-Tail-DNA_S4_001	A3G	A3G_2505	chr2	164060874	G	A	PASS	MUTECT2|SOMATICSNIPER|STRELKA2S|VARSCANS|RADIA|MUSE	6	213	0	497	126	ENSMUSG00000018322	ENSMUST00000018466	Transcript	missense_variant	1024	515	172	T/I	aCc/aTc	-	MODERATE	-1	Tomm34	MGI
2505-DNA_S10_001.2505-Tail-DNA_S4_001	A3G	A3G_2505	chr2	164164569	A	T	PASS	MUSE|SOMATICSNIPER|STRELKA2S|VARSCANS|MUTECT2|RADIA	6	63	0	117	31	ENSMUSG00000040164	ENSMUST00000045196	Transcript	synonymous_variant	1762	1473	491	P	ccT/ccA	-	LOW	-1	Kcns1	MGI
2505-DNA_S10_001.2505-Tail-DNA_S4_001	A3G	A3G_2505	chr2	164164570	G	T	PASS	RADIA|SOMATICSNIPER|STRELKA2S|VARSCANS|MUSE	5	63	0	117	31	ENSMUSG00000040164	ENSMUST00000045196	Transcript	missense_variant	1761	1472	491	P/H	cCt/cAt	-	MODERATE	-1	Kcns1	MGI
2505-DNA_S10_001.2505-Tail-DNA_S4_001	A3G	A3G_2505	chr2	164277353	A	T	PASS	MUSE|SOMATICSNIPER|STRELKA2S|VARSCANS|MUTECT2|RADIA	6	176	0	369	104	ENSMUSG00000016998	ENSMUST00000017142	Transcript	intron_variant	-	-	-	-	-	-	MODIFIER	-1	Svs4	MGI
2505-DNA_S10_001.2505-Tail-DNA_S4_001	A3G	A3G_2505	chr2	164401032	G	A	PASS	RADIA|SOMATICSNIPER|STRELKA2S|VARSCANS|MUTECT2|MUSE	6	122	0	195	56	ENSMUSG00000016995	ENSMUST00000103103	Transcript	missense_variant	311	145	49	P/S	Ccc/Tcc	-	MODERATE	-1	Matn4	MGI
2505-DNA_S10_001.2505-Tail-DNA_S4_001	A3G	A3G_2505	chr2	164431247	G	A	PASS	SOMATICSNIPER|STRELKA2S|VARSCANS	3	23	1	57	18	ENSMUSG00000017009	ENSMUST00000017153	Transcript	missense_variant	164	142	48	P/S	Ccc/Tcc	-	MODERATE	-1	Sdc4	MGI
2505-DNA_S10_001.2505-Tail-DNA_S4_001	A3G	A3G_2505	chr2	164617326	C	T	PASS	MUSE|SOMATICSNIPER|STRELKA2S|VARSCANS|MUTECT2|RADIA	6	173	0	411	119	ENSMUSG00000070531	ENSMUST00000094346	Transcript	missense_variant	538	307	103	R/C	Cgc/Tgc	-	MODERATE	1	Wfdc6b	MGI
2505-DNA_S10_001.2505-Tail-DNA_S4_001	A3G	A3G_2505	chr2	164638458	T	A	PASS	MUSE|SOMATICSNIPER|STRELKA2S|VARSCANS|MUTECT2|RADIA	6	156	0	339	92	ENSMUSG00000070530	ENSMUST00000109336	Transcript	missense_variant	190	116	39	Q/L	cAa/cTa	-	MODERATE	-1	Wfdc16	MGI
2505-DNA_S10_001.2505-Tail-DNA_S4_001	A3G	A3G_2505	chr2	164657344	T	G	PASS	MUSE|SOMATICSNIPER|STRELKA2S|VARSCANS|MUTECT2|RADIA	6	143	0	273	86	ENSMUSG00000070529	ENSMUST00000094344	Transcript	stop_lost	435	373	125	*/E	Taa/Gaa	-	HIGH	1	Wfdc10	MGI
2505-DNA_S10_001.2505-Tail-DNA_S4_001	A3G	A3G_2505	chr2	164664370	G	A	PASS	RADIA|MUSE|VARSCANS|MUTECT2|SOMATICSNIPER|STRELKA2S	6	90	0	185	59	ENSMUSG00000078940	ENSMUST00000109332	Transcript	intron_variant	-	-	-	-	-	-	MODIFIER	-1	Wfdc11	MGI
2505-DNA_S10_001.2505-Tail-DNA_S4_001	A3G	A3G_2505	chr2	164831024	G	A	PASS	SOMATICSNIPER|STRELKA2S|VARSCANS|MUTECT2|MUSE	5	32	0	56	21	ENSMUSG00000039873	ENSMUST00000042775	Transcript	intron_variant	-	-	-	-	-	-	MODIFIER	-1	Neurl2	MGI
2505-DNA_S10_001.2505-Tail-DNA_S4_001	A3G	A3G_2505	chr2	164832818	A	G	PASS	MUSE|SOMATICSNIPER|STRELKA2S|VARSCANS|MUTECT2|RADIA	6	69	0	149	43	ENSMUSG00000039873	ENSMUST00000042775	Transcript	missense_variant	639	623	208	I/T	aTc/aCc	-	MODERATE	-1	Neurl2	MGI
2505-DNA_S10_001.2505-Tail-DNA_S4_001	A3G	A3G_2505	chr2	164953256	T	G	PASS	MUSE|SOMATICSNIPER|STRELKA2S|VARSCANS|MUTECT2|RADIA	6	83	0	183	42	ENSMUSG00000017737	ENSMUST00000017881	Transcript	splice_region_variant,intron_variant	-	-	-	-	-	-	LOW	1	Mmp9	MGI
2505-DNA_S10_001.2505-Tail-DNA_S4_001	A3G	A3G_2505	chr2	164996199	G	T	PASS	RADIA|SOMATICSNIPER|STRELKA2S|VARSCANS|MUTECT2|MUSE	6	88	0	192	56	ENSMUSG00000017740	ENSMUST00000099092	Transcript	synonymous_variant	3300	2880	960	A	gcG/gcT	-	LOW	1	Slc12a5	MGI
2505-DNA_S10_001.2505-Tail-DNA_S4_001	A3G	A3G_2505	chr2	165056744	G	C	PASS	MUSE|SOMATICSNIPER|STRELKA2S|VARSCANS|MUTECT2|RADIA	6	112	0	258	77	ENSMUSG00000017652	ENSMUST00000017799	Transcript	intron_variant	-	-	-	-	-	-	MODIFIER	1	Cd40	MGI
2505-DNA_S10_001.2505-Tail-DNA_S4_001	A3G	A3G_2505	chr2	16512191	C	T	PASS	MUSE|SOMATICSNIPER|STRELKA2S|VARSCANS|MUTECT2|RADIA	6	73	0	116	35	ENSMUSG00000026748	ENSMUST00000028081	Transcript	synonymous_variant	1104	282	94	D	gaC/gaT	-	LOW	1	Plxdc2	MGI
2505-DNA_S10_001.2505-Tail-DNA_S4_001	A3G	A3G_2505	chr2	16512203	T	C	PASS	RADIA|SOMATICSNIPER|STRELKA2S|VARSCANS|MUTECT2|MUSE	6	70	0	106	28	ENSMUSG00000026748	ENSMUST00000028081	Transcript	synonymous_variant	1116	294	98	D	gaT/gaC	-	LOW	1	Plxdc2	MGI
2505-DNA_S10_001.2505-Tail-DNA_S4_001	A3G	A3G_2505	chr2	165397685	A	T	PASS	SOMATICSNIPER|STRELKA2S|VARSCANS|MUTECT2|RADIA|MUSE	6	57	0	133	39	ENSMUSG00000027670	ENSMUST00000029213	Transcript	missense_variant	654	580	194	S/T	Tca/Aca	-	MODERATE	-1	Ocstamp	MGI
2505-DNA_S10_001.2505-Tail-DNA_S4_001	A3G	A3G_2505	chr2	165434111	G	A	PASS	RADIA|SOMATICSNIPER|STRELKA2S|VARSCANS|MUTECT2|MUSE	6	77	0	168	56	ENSMUSG00000018459	ENSMUST00000029208	Transcript	synonymous_variant	783	714	238	Y	taC/taT	-	LOW	-1	Slc13a3	MGI
2505-DNA_S10_001.2505-Tail-DNA_S4_001	A3G	A3G_2505	chr2	165448817	A	T	PASS	MUSE|SOMATICSNIPER|STRELKA2S|VARSCANS|MUTECT2|RADIA	6	53	0	94	27	ENSMUSG00000018459	ENSMUST00000029208	Transcript	intron_variant	-	-	-	-	-	-	MODIFIER	-1	Slc13a3	MGI
2505-DNA_S10_001.2505-Tail-DNA_S4_001	A3G	A3G_2505	chr2	165828331	G	A	PASS	RADIA|SOMATICSNIPER|STRELKA2S|VARSCANS|MUTECT2|MUSE	6	118	0	237	71	ENSMUSG00000039671	ENSMUST00000109269	Transcript	missense_variant	3508	1309	437	P/S	Ccc/Tcc	-	MODERATE	-1	Zmynd8	MGI
2505-DNA_S10_001.2505-Tail-DNA_S4_001	A3G	A3G_2505	chr2	165898849	C	A	PASS	SOMATICSNIPER|STRELKA2S|VARSCANS|MUTECT2|MUSE	5	83	0	205	79	ENSMUSG00000039671	ENSMUST00000136842	Transcript	intron_variant	-	-	-	-	-	-	MODIFIER	-1	Zmynd8	MGI
2505-DNA_S10_001.2505-Tail-DNA_S4_001	A3G	A3G_2505	chr2	166569311	T	C	PASS	SOMATICSNIPER|STRELKA2S|VARSCANS|MUTECT2|MUSE	5	53	0	89	35	ENSMUSG00000039621	ENSMUST00000036719	Transcript	intron_variant	-	-	-	-	-	-	MODIFIER	-1	Prex1	MGI
2505-DNA_S10_001.2505-Tail-DNA_S4_001	A3G	A3G_2505	chr2	166871480	T	A	PASS	MUSE|SOMATICSNIPER|STRELKA2S|VARSCANS|MUTECT2|RADIA	6	102	0	189	69	ENSMUSG00000074582	ENSMUST00000099078	Transcript	missense_variant	3927	3800	1267	F/Y	tTc/tAc	-	MODERATE	1	Arfgef2	MGI
2505-DNA_S10_001.2505-Tail-DNA_S4_001	A3G	A3G_2505	chr2	166934873	T	C	PASS	MUSE|SOMATICSNIPER|STRELKA2S|VARSCANS|MUTECT2|RADIA	6	92	0	276	78	ENSMUSG00000002718	ENSMUST00000002790	Transcript	missense_variant	1732	1603	535	S/P	Tca/Cca	-	MODERATE	1	Cse1l	MGI
2505-DNA_S10_001.2505-Tail-DNA_S4_001	A3G	A3G_2505	chr2	166934931	T	A	PASS	RADIA|STRELKA2S|MUTECT2|MUSE	4	46	0	171	39	ENSMUSG00000002718	ENSMUST00000002790	Transcript	intron_variant	-	-	-	-	-	-	MODIFIER	1	Cse1l	MGI
2505-DNA_S10_001.2505-Tail-DNA_S4_001	A3G	A3G_2505	chr2	166937321	T	A	PASS	MUSE|SOMATICSNIPER|STRELKA2S|VARSCANS|MUTECT2|RADIA	6	134	0	337	84	ENSMUSG00000002718	ENSMUST00000002790	Transcript	intron_variant	-	-	-	-	-	-	MODIFIER	1	Cse1l	MGI
2505-DNA_S10_001.2505-Tail-DNA_S4_001	A3G	A3G_2505	chr2	166949330	T	A	PASS	RADIA|MUSE|VARSCANS|MUTECT2|SOMATICSNIPER|STRELKA2S	6	288	1	656	166	ENSMUSG00000002718	ENSMUST00000002790	Transcript	downstream_gene_variant	-	-	-	-	-	-	MODIFIER	1	Cse1l	MGI
2505-DNA_S10_001.2505-Tail-DNA_S4_001	A3G	A3G_2505	chr2	167027934	T	G	PASS	RADIA|SOMATICSNIPER|STRELKA2S|VARSCANS|MUTECT2|MUSE	6	115	0	288	82	ENSMUSG00000017999	ENSMUST00000018143	Transcript	missense_variant	1329	1188	396	D/E	gaT/gaG	-	MODERATE	1	Ddx27	MGI
2505-DNA_S10_001.2505-Tail-DNA_S4_001	A3G	A3G_2505	chr2	167484617	A	G	PASS	VARSCANS|SOMATICSNIPER|STRELKA2S|MUTECT2|RADIA|MUSE	6	64	0	129	34	ENSMUSG00000047030	ENSMUST00000057627	Transcript	intron_variant	-	-	-	-	-	-	MODIFIER	-1	Spata2	MGI
2505-DNA_S10_001.2505-Tail-DNA_S4_001	A3G	A3G_2505	chr2	167725949	T	A	PASS	VARSCANS|SOMATICSNIPER|STRELKA2S|MUTECT2|RADIA|MUSE	6	61	0	138	45	ENSMUSG00000006462	ENSMUST00000141923	Transcript	intron_variant,non_coding_transcript_variant	-	-	-	-	-	-	MODIFIER	1	A530013C23Rik	MGI
2505-DNA_S10_001.2505-Tail-DNA_S4_001	A3G	A3G_2505	chr2	167985782	C	T	PASS	MUSE|SOMATICSNIPER|STRELKA2S|VARSCANS|MUTECT2|RADIA	6	47	0	94	24	ENSMUSG00000074577	ENSMUST00000099073	Transcript	intron_variant	-	-	-	-	-	-	MODIFIER	-1	Ripor3	MGI
2505-DNA_S10_001.2505-Tail-DNA_S4_001	A3G	A3G_2505	chr2	167997253	G	A	PASS	RADIA|SOMATICSNIPER|STRELKA2S|VARSCANS|MUTECT2|MUSE	6	151	0	325	108	ENSMUSG00000074577	ENSMUST00000099073	Transcript	synonymous_variant	433	327	109	G	ggC/ggT	-	LOW	-1	Ripor3	MGI
2505-DNA_S10_001.2505-Tail-DNA_S4_001	A3G	A3G_2505	chr2	168262657	G	A	PASS	MUSE|SOMATICSNIPER|STRELKA2S|VARSCANS|MUTECT2|RADIA	6	52	0	118	39	ENSMUSG00000074575	ENSMUST00000109191	Transcript	missense_variant	1549	1268	423	T/I	aCa/aTa	-	MODERATE	-1	Kcng1	MGI
2505-DNA_S10_001.2505-Tail-DNA_S4_001	A3G	A3G_2505	chr2	168519385	G	T	PASS	MUSE|SOMATICSNIPER|STRELKA2S|MUTECT2	4	72	0	107	37	ENSMUSG00000027544	ENSMUST00000074618	Transcript	intron_variant	-	-	-	-	-	-	MODIFIER	-1	Nfatc2	MGI
2505-DNA_S10_001.2505-Tail-DNA_S4_001	A3G	A3G_2505	chr2	168754958	A	G	PASS	MUSE|SOMATICSNIPER|STRELKA2S|VARSCANS|MUTECT2|RADIA	6	175	0	346	98	ENSMUSG00000027547	ENSMUST00000029061	Transcript	missense_variant	2133	1961	654	M/T	aTg/aCg	-	MODERATE	-1	Sall4	MGI
2505-DNA_S10_001.2505-Tail-DNA_S4_001	A3G	A3G_2505	chr2	169962558	A	G	PASS	MUSE|SOMATICSNIPER|STRELKA2S|VARSCANS|MUTECT2|RADIA	6	198	0	358	99	ENSMUSG00000103935	ENSMUST00000194651	Transcript	non_coding_transcript_exon_variant	630	-	-	-	-	-	MODIFIER	-1	AY702102	MGI
2505-DNA_S10_001.2505-Tail-DNA_S4_001	A3G	A3G_2505	chr2	172037359	G	A	PASS	MUSE|SOMATICSNIPER|STRELKA2S|VARSCANS|MUTECT2	5	114	0	229	58	ENSMUSG00000067578	ENSMUST00000087950	Transcript	3_prime_UTR_variant	1776	-	-	-	-	-	MODIFIER	-1	Cbln4	MGI
2505-DNA_S10_001.2505-Tail-DNA_S4_001	A3G	A3G_2505	chr2	172364513	A	T	PASS	RADIA|SOMATICSNIPER|STRELKA2S|VARSCANS|MUTECT2|MUSE	6	86	0	177	52	ENSMUSG00000027496	ENSMUST00000028997	Transcript	intron_variant	-	-	-	-	-	-	MODIFIER	-1	Aurka	MGI
2505-DNA_S10_001.2505-Tail-DNA_S4_001	A3G	A3G_2505	chr2	172426832	A	C	PASS	MUTECT2|SOMATICSNIPER|STRELKA2S|VARSCANS|RADIA|MUSE	6	117	0	215	61	ENSMUSG00000074570	ENSMUST00000109136	Transcript	missense_variant	903	833	278	H/P	cAc/cCc	-	MODERATE	1	Cass4	MGI
2505-DNA_S10_001.2505-Tail-DNA_S4_001	A3G	A3G_2505	chr2	172466466	T	A	PASS	MUSE|SOMATICSNIPER|STRELKA2S|VARSCANS|MUTECT2|RADIA	6	103	0	203	61	ENSMUSG00000027502	ENSMUST00000029005	Transcript	synonymous_variant	802	687	229	P	ccT/ccA	-	LOW	1	Rtf2	MGI
2505-DNA_S10_001.2505-Tail-DNA_S4_001	A3G	A3G_2505	chr2	172468695	T	G	PASS	RADIA|MUSE|VARSCANS|MUTECT2|SOMATICSNIPER|STRELKA2S	6	156	0	281	80	ENSMUSG00000027502	ENSMUST00000029005	Transcript	missense_variant	960	845	282	I/S	aTc/aGc	-	MODERATE	1	Rtf2	MGI
2505-DNA_S10_001.2505-Tail-DNA_S4_001	A3G	A3G_2505	chr2	173154766	A	T	PASS	SOMATICSNIPER|STRELKA2S|VARSCANS|MUTECT2|RADIA|MUSE	6	60	0	147	55	ENSMUSG00000027513	ENSMUST00000029017	Transcript	missense_variant	637	472	158	I/F	Att/Ttt	-	MODERATE	1	Pck1	MGI
2505-DNA_S10_001.2505-Tail-DNA_S4_001	A3G	A3G_2505	chr2	173155332	A	C	PASS	MUSE|SOMATICSNIPER|STRELKA2S|VARSCANS|MUTECT2|RADIA	6	191	0	365	114	ENSMUSG00000027513	ENSMUST00000029017	Transcript	missense_variant	931	766	256	K/Q	Aag/Cag	-	MODERATE	1	Pck1	MGI
2505-DNA_S10_001.2505-Tail-DNA_S4_001	A3G	A3G_2505	chr2	173762215	T	C	PASS	MUTECT2|SOMATICSNIPER|STRELKA2S|VARSCANS|RADIA|MUSE	6	144	0	282	71	ENSMUSG00000054455	ENSMUST00000067530	Transcript	missense_variant	339	157	53	C/R	Tgc/Cgc	-	MODERATE	1	Vapb	MGI
2505-DNA_S10_001.2505-Tail-DNA_S4_001	A3G	A3G_2505	chr2	174093419	C	T	PASS	MUSE|SOMATICSNIPER|STRELKA2S|VARSCANS|MUTECT2|RADIA	6	349	0	632	200	ENSMUSG00000027522	ENSMUST00000087908	Transcript	intron_variant	-	-	-	-	-	-	MODIFIER	1	Stx16	MGI
2505-DNA_S10_001.2505-Tail-DNA_S4_001	A3G	A3G_2505	chr2	17424517	T	C	PASS	MUSE|SOMATICSNIPER|STRELKA2S|VARSCANS|MUTECT2|RADIA	6	214	0	457	125	ENSMUSG00000053702	ENSMUST00000028080	Transcript	intron_variant	-	-	-	-	-	-	MODIFIER	-1	Nebl	MGI
2505-DNA_S10_001.2505-Tail-DNA_S4_001	A3G	A3G_2505	chr2	174298953	G	T	PASS	RADIA|SOMATICSNIPER|STRELKA2S|VARSCANS|MUTECT2|MUSE	6	62	0	121	25	ENSMUSG00000027523	ENSMUST00000185956	Transcript	missense_variant	1095	1092	364	M/I	atG/atT	-	MODERATE	1	Gnas	MGI
2505-DNA_S10_001.2505-Tail-DNA_S4_001	A3G	A3G_2505	chr2	174300519	G	A	PASS	MUSE|SOMATICSNIPER|STRELKA2S|VARSCANS|MUTECT2|RADIA	6	47	0	52	25	ENSMUSG00000027523	ENSMUST00000185956	Transcript	intron_variant	-	-	-	-	-	-	MODIFIER	1	Gnas	MGI
2505-DNA_S10_001.2505-Tail-DNA_S4_001	A3G	A3G_2505	chr2	174306353	T	A	PASS	RADIA|SOMATICSNIPER|STRELKA2S|VARSCANS|MUTECT2|MUSE	6	247	0	447	129	ENSMUSG00000027523	ENSMUST00000185956	Transcript	intron_variant	-	-	-	-	-	-	MODIFIER	1	Gnas	MGI
2505-DNA_S10_001.2505-Tail-DNA_S4_001	A3G	A3G_2505	chr2	17433876	T	C	PASS	SOMATICSNIPER|STRELKA2S|VARSCANS|MUTECT2|MUSE	5	160	0	258	90	ENSMUSG00000053702	ENSMUST00000028080	Transcript	intron_variant	-	-	-	-	-	-	MODIFIER	-1	Nebl	MGI
2505-DNA_S10_001.2505-Tail-DNA_S4_001	A3G	A3G_2505	chr2	174341821	C	T	PASS	MUSE|SOMATICSNIPER|STRELKA2S|VARSCANS|MUTECT2|RADIA	6	62	0	96	32	ENSMUSG00000090625	ENSMUST00000168292	Transcript	missense_variant	1186	838	280	G/S	Ggc/Agc	-	MODERATE	-1	Gm20721	MGI
2505-DNA_S10_001.2505-Tail-DNA_S4_001	A3G	A3G_2505	chr2	174645946	G	A	PASS	SOMATICSNIPER|STRELKA2S|VARSCANS|MUTECT2|RADIA|MUSE	6	43	0	68	17	ENSMUSG00000050600	ENSMUST00000059452	Transcript	missense_variant	2413	2413	805	E/K	Gaa/Aaa	-	MODERATE	1	Zfp831	MGI
2505-DNA_S10_001.2505-Tail-DNA_S4_001	A3G	A3G_2505	chr2	174646579	G	T	PASS	MUSE|SOMATICSNIPER|STRELKA2S|VARSCANS|MUTECT2|RADIA	6	83	0	145	57	ENSMUSG00000050600	ENSMUST00000059452	Transcript	missense_variant	3046	3046	1016	V/F	Gtt/Ttt	-	MODERATE	1	Zfp831	MGI
2505-DNA_S10_001.2505-Tail-DNA_S4_001	A3G	A3G_2505	chr2	174704067	T	C	PASS	MUSE|SOMATICSNIPER|STRELKA2S|VARSCANS|MUTECT2|RADIA	6	137	0	291	103	ENSMUSG00000050600	ENSMUST00000059452	Transcript	missense_variant	3964	3964	1322	S/P	Tct/Cct	-	MODERATE	1	Zfp831	MGI
2505-DNA_S10_001.2505-Tail-DNA_S4_001	A3G	A3G_2505	chr2	175141895	A	G	PASS	SOMATICSNIPER|STRELKA2S|MUTECT2|MUSE	4	837	0	1690	520	ENSMUSG00000090093	ENSMUST00000109060	Transcript	intron_variant	-	-	-	-	-	-	MODIFIER	-1	Gm14399	MGI
2505-DNA_S10_001.2505-Tail-DNA_S4_001	A3G	A3G_2505	chr2	176831087	G	A	PASS	MUSE|STRELKA2S|MUTECT2	3	47	0	106	15	ENSMUSG00000078876	ENSMUST00000122218	Transcript	upstream_gene_variant	-	-	-	-	-	-	MODIFIER	1	Gm14408	MGI
2505-DNA_S10_001.2505-Tail-DNA_S4_001	A3G	A3G_2505	chr2	178328096	G	A	PASS	MUSE|SOMATICSNIPER|STRELKA2S|VARSCANS|MUTECT2|RADIA	6	75	0	125	46	ENSMUSG00000027525	ENSMUST00000108915	Transcript	intron_variant	-	-	-	-	-	-	MODIFIER	1	Phactr3	MGI
2505-DNA_S10_001.2505-Tail-DNA_S4_001	A3G	A3G_2505	chr2	178356638	C	A	PASS	RADIA|SOMATICSNIPER|STRELKA2S|VARSCANS|MUTECT2|MUSE	6	143	0	289	84	ENSMUSG00000060445	ENSMUST00000081134	Transcript	stop_gained,splice_region_variant	3262	3088	1030	E/*	Gag/Tag	-	HIGH	-1	Sycp2	MGI
2505-DNA_S10_001.2505-Tail-DNA_S4_001	A3G	A3G_2505	chr2	178374408	T	A	PASS	MUSE|SOMATICSNIPER|STRELKA2S|VARSCANS|MUTECT2|RADIA	6	326	0	560	171	ENSMUSG00000060445	ENSMUST00000081134	Transcript	stop_gained	2434	2260	754	R/*	Aga/Tga	-	HIGH	-1	Sycp2	MGI
2505-DNA_S10_001.2505-Tail-DNA_S4_001	A3G	A3G_2505	chr2	178382299	T	C	PASS	RADIA|MUSE|VARSCANS|MUTECT2|SOMATICSNIPER|STRELKA2S	6	281	0	515	147	ENSMUSG00000060445	ENSMUST00000081134	Transcript	intron_variant	-	-	-	-	-	-	MODIFIER	-1	Sycp2	MGI
2505-DNA_S10_001.2505-Tail-DNA_S4_001	A3G	A3G_2505	chr2	178404619	T	A	PASS	MUSE|SOMATICSNIPER|STRELKA2S|VARSCANS|MUTECT2|RADIA	6	331	0	573	133	ENSMUSG00000060445	ENSMUST00000081134	Transcript	intron_variant	-	-	-	-	-	-	MODIFIER	-1	Sycp2	MGI
2505-DNA_S10_001.2505-Tail-DNA_S4_001	A3G	A3G_2505	chr2	178420633	T	G	PASS	RADIA|SOMATICSNIPER|STRELKA2S|VARSCANS|MUTECT2|MUSE	6	98	0	164	48	ENSMUSG00000070476	ENSMUST00000094251	Transcript	missense_variant	746	389	130	I/R	aTa/aGa	-	MODERATE	1	Fam217b	MGI
2505-DNA_S10_001.2505-Tail-DNA_S4_001	A3G	A3G_2505	chr2	178471723	A	G	PASS	MUSE|SOMATICSNIPER|STRELKA2S|VARSCANS|MUTECT2|RADIA	6	40	0	78	23	ENSMUSG00000039155	ENSMUST00000042092	Transcript	synonymous_variant	1927	1746	582	E	gaA/gaG	-	LOW	1	Cdh26	MGI
2505-DNA_S10_001.2505-Tail-DNA_S4_001	A3G	A3G_2505	chr2	179886091	A	G	PASS	SOMATICSNIPER|STRELKA2S|VARSCANS|MUTECT2|RADIA|MUSE	6	44	0	75	15	ENSMUSG00000000305	ENSMUST00000000314	Transcript	missense_variant	1794	1603	535	M/V	Atg/Gtg	-	MODERATE	1	Cdh4	MGI
2505-DNA_S10_001.2505-Tail-DNA_S4_001	A3G	A3G_2505	chr2	179886896	A	G	PASS	MUSE|SOMATICSNIPER|STRELKA2S|VARSCANS|MUTECT2|RADIA	6	61	0	89	25	ENSMUSG00000000305	ENSMUST00000000314	Transcript	intron_variant	-	-	-	-	-	-	MODIFIER	1	Cdh4	MGI
2505-DNA_S10_001.2505-Tail-DNA_S4_001	A3G	A3G_2505	chr2	180039378	G	A	PASS	RADIA|MUSE|VARSCANS|MUTECT2|SOMATICSNIPER|STRELKA2S	6	298	0	700	207	ENSMUSG00000027566	ENSMUST00000029082	Transcript	synonymous_variant	258	198	66	D	gaC/gaT	-	LOW	-1	Psma7	MGI
2505-DNA_S10_001.2505-Tail-DNA_S4_001	A3G	A3G_2505	chr2	180141125	T	C	PASS	MUSE|SOMATICSNIPER|STRELKA2S|VARSCANS|MUTECT2|RADIA	6	293	0	557	183	ENSMUSG00000039050	ENSMUST00000040668	Transcript	missense_variant	464	203	68	M/T	aTg/aCg	-	MODERATE	1	Osbpl2	MGI
2505-DNA_S10_001.2505-Tail-DNA_S4_001	A3G	A3G_2505	chr2	180153262	T	A	PASS	RADIA|SOMATICSNIPER|STRELKA2S|VARSCANS|MUTECT2|MUSE	6	151	0	339	127	ENSMUSG00000039050	ENSMUST00000040668	Transcript	synonymous_variant	1197	936	312	A	gcT/gcA	-	LOW	1	Osbpl2	MGI
2505-DNA_S10_001.2505-Tail-DNA_S4_001	A3G	A3G_2505	chr2	180193420	A	G	PASS	MUSE|SOMATICSNIPER|STRELKA2S|VARSCANS|MUTECT2|RADIA	6	119	0	221	78	ENSMUSG00000015647	ENSMUST00000015791	Transcript	synonymous_variant	4035	3978	1326	G	ggT/ggC	-	LOW	-1	Lama5	MGI
2505-DNA_S10_001.2505-Tail-DNA_S4_001	A3G	A3G_2505	chr2	180208417	G	T	PASS	SOMATICSNIPER|STRELKA2S|VARSCANS|MUTECT2|MUSE	5	24	0	66	24	ENSMUSG00000015647	ENSMUST00000015791	Transcript	intron_variant	-	-	-	-	-	-	MODIFIER	-1	Lama5	MGI
2505-DNA_S10_001.2505-Tail-DNA_S4_001	A3G	A3G_2505	chr2	180257978	T	A	PASS	SOMATICSNIPER|STRELKA2S|VARSCANS|RADIA|STRELKA2I	5	265	1	590	104	ENSMUSG00000039001	ENSMUST00000059080	Transcript	splice_region_variant,intron_variant	-	-	-	-	-	-	LOW	1	Rps21	MGI
2505-DNA_S10_001.2505-Tail-DNA_S4_001	A3G	A3G_2505	chr2	180389152	T	G	PASS	SOMATICSNIPER|STRELKA2S|VARSCANS|MUTECT2|RADIA|MUSE	6	336	0	720	221	ENSMUSG00000084843	ENSMUST00000145549	Transcript	upstream_gene_variant	-	-	-	-	-	-	MODIFIER	-1	B230312C02Rik	MGI
2505-DNA_S10_001.2505-Tail-DNA_S4_001	A3G	A3G_2505	chr2	180398431	G	A	PASS	MUSE|SOMATICSNIPER|STRELKA2S|VARSCANS|MUTECT2|RADIA	6	49	0	147	36	ENSMUSG00000065460	ENSMUST00000083526	Transcript	non_coding_transcript_exon_variant	53	-	-	-	-	-	MODIFIER	1	Mir133a-2	MGI
2505-DNA_S10_001.2505-Tail-DNA_S4_001	A3G	A3G_2505	chr2	180398518	C	T	PASS	RADIA|MUSE|VARSCANS|MUTECT2|SOMATICSNIPER|STRELKA2S	6	71	0	158	70	ENSMUSG00000065460	ENSMUST00000083526	Transcript	downstream_gene_variant	-	-	-	-	-	-	MODIFIER	1	Mir133a-2	MGI
2505-DNA_S10_001.2505-Tail-DNA_S4_001	A3G	A3G_2505	chr2	180594679	C	T	PASS	MUSE|SOMATICSNIPER|STRELKA2S|VARSCANS|MUTECT2|RADIA	6	77	0	167	55	ENSMUSG00000049401	ENSMUST00000029087	Transcript	synonymous_variant	1292	1056	352	D	gaC/gaT	-	LOW	1	Ogfr	MGI
2505-DNA_S10_001.2505-Tail-DNA_S4_001	A3G	A3G_2505	chr2	180612969	A	G	PASS	MUTECT2|SOMATICSNIPER|STRELKA2S|VARSCANS|RADIA|MUSE	6	80	0	162	37	ENSMUSG00000027570	ENSMUST00000132527	Transcript	missense_variant	1525	1291	431	T/A	Aca/Gca	-	MODERATE	1	Col9a3	MGI
2505-DNA_S10_001.2505-Tail-DNA_S4_001	A3G	A3G_2505	chr2	180999990	A	T	PASS	MUSE|SOMATICSNIPER|STRELKA2S|VARSCANS|MUTECT2|RADIA	6	105	0	173	45	ENSMUSG00000016356	ENSMUST00000228434	Transcript	intron_variant	-	-	-	-	-	-	MODIFIER	1	Col20a1	MGI
2505-DNA_S10_001.2505-Tail-DNA_S4_001	A3G	A3G_2505	chr2	181007831	T	A	PASS	MUSE|SOMATICSNIPER|STRELKA2S|VARSCANS|MUTECT2|RADIA	6	175	0	316	100	ENSMUSG00000016356	ENSMUST00000228434	Transcript	missense_variant	3105	3105	1035	D/E	gaT/gaA	-	MODERATE	1	Col20a1	MGI
2505-DNA_S10_001.2505-Tail-DNA_S4_001	A3G	A3G_2505	chr2	181029230	C	T	PASS	VARSCANS|SOMATICSNIPER|STRELKA2S|MUTECT2|RADIA|MUSE	6	208	0	503	166	ENSMUSG00000027577	ENSMUST00000067120	Transcript	synonymous_variant	964	732	244	L	ctG/ctA	-	LOW	-1	Chrna4	MGI
2505-DNA_S10_001.2505-Tail-DNA_S4_001	A3G	A3G_2505	chr2	181081197	T	C	PASS	MUTECT2|SOMATICSNIPER|STRELKA2S|VARSCANS|RADIA|MUSE	6	42	0	42	17	ENSMUSG00000016346	ENSMUST00000149964	Transcript	synonymous_variant	2591	2469	823	A	gcA/gcG	-	LOW	-1	Kcnq2	MGI
2505-DNA_S10_001.2505-Tail-DNA_S4_001	A3G	A3G_2505	chr2	181087646	G	A	PASS	MUSE|SOMATICSNIPER|STRELKA2S|VARSCANS|MUTECT2|RADIA	6	274	0	553	163	ENSMUSG00000016346	ENSMUST00000149964	Transcript	synonymous_variant	1685	1563	521	N	aaC/aaT	-	LOW	-1	Kcnq2	MGI
2505-DNA_S10_001.2505-Tail-DNA_S4_001	A3G	A3G_2505	chr2	181092299	A	G	PASS	RADIA|SOMATICSNIPER|STRELKA2S|VARSCANS|MUTECT2|MUSE	6	47	0	118	32	ENSMUSG00000016346	ENSMUST00000149964	Transcript	splice_region_variant,intron_variant	-	-	-	-	-	-	LOW	-1	Kcnq2	MGI
2505-DNA_S10_001.2505-Tail-DNA_S4_001	A3G	A3G_2505	chr2	181114728	A	T	PASS	MUSE|SOMATICSNIPER|STRELKA2S|VARSCANS|MUTECT2|RADIA	6	71	0	130	44	ENSMUSG00000016346	ENSMUST00000149964	Transcript	missense_variant,splice_region_variant	420	298	100	F/I	Ttc/Atc	-	MODERATE	-1	Kcnq2	MGI
2505-DNA_S10_001.2505-Tail-DNA_S4_001	A3G	A3G_2505	chr2	181206919	T	C	PASS	MUSE|SOMATICSNIPER|STRELKA2S|VARSCANS|MUTECT2|RADIA	6	32	0	62	21	ENSMUSG00000027579	ENSMUST00000016498	Transcript	missense_variant	1540	1127	376	D/G	gAc/gGc	-	MODERATE	-1	Srms	MGI
2505-DNA_S10_001.2505-Tail-DNA_S4_001	A3G	A3G_2505	chr2	181207650	C	T	PASS	MUSE|SOMATICSNIPER|STRELKA2S|VARSCANS|MUTECT2|RADIA	6	175	0	350	110	ENSMUSG00000027579	ENSMUST00000016498	Transcript	missense_variant	1373	960	320	M/I	atG/atA	-	MODERATE	-1	Srms	MGI
2505-DNA_S10_001.2505-Tail-DNA_S4_001	A3G	A3G_2505	chr2	181212527	T	A	PASS	RADIA|SOMATICSNIPER|STRELKA2S|VARSCANS|MUTECT2|MUSE	6	111	0	274	93	ENSMUSG00000027579	ENSMUST00000016498	Transcript	synonymous_variant	659	246	82	A	gcA/gcT	-	LOW	-1	Srms	MGI
2505-DNA_S10_001.2505-Tail-DNA_S4_001	A3G	A3G_2505	chr2	181232095	A	C	PASS	MUSE|SOMATICSNIPER|STRELKA2S|VARSCANS|MUTECT2|RADIA	6	168	0	289	92	ENSMUSG00000027580	ENSMUST00000108831	Transcript	missense_variant	6740	6605	2202	I/S	aTc/aGc	-	MODERATE	-1	Helz2	MGI
2505-DNA_S10_001.2505-Tail-DNA_S4_001	A3G	A3G_2505	chr2	181232322	G	A	PASS	SOMATICSNIPER|STRELKA2S|VARSCANS	3	44	1	110	25	ENSMUSG00000027580	ENSMUST00000108831	Transcript	synonymous_variant	6513	6378	2126	F	ttC/ttT	-	LOW	-1	Helz2	MGI
2505-DNA_S10_001.2505-Tail-DNA_S4_001	A3G	A3G_2505	chr2	181237872	G	A	PASS	VARSCANS|SOMATICSNIPER|STRELKA2S|MUTECT2|RADIA|MUSE	6	40	0	110	40	ENSMUSG00000027580	ENSMUST00000108831	Transcript	missense_variant	2087	1952	651	T/I	aCt/aTt	-	MODERATE	-1	Helz2	MGI
2505-DNA_S10_001.2505-Tail-DNA_S4_001	A3G	A3G_2505	chr2	181240048	A	T	PASS	MUSE|SOMATICSNIPER|STRELKA2S|VARSCANS|MUTECT2|RADIA	6	106	0	214	47	ENSMUSG00000027580	ENSMUST00000108831	Transcript	missense_variant	1086	951	317	F/L	ttT/ttA	-	MODERATE	-1	Helz2	MGI
2505-DNA_S10_001.2505-Tail-DNA_S4_001	A3G	A3G_2505	chr2	181423548	T	C	PASS	SOMATICSNIPER|STRELKA2S|VARSCANS|MUTECT2|RADIA|MUSE	6	122	0	230	90	ENSMUSG00000027583	ENSMUST00000029106	Transcript	missense_variant	1012	808	270	R/G	Agg/Ggg	-	MODERATE	-1	Zbtb46	MGI
2505-DNA_S10_001.2505-Tail-DNA_S4_001	A3G	A3G_2505	chr2	181550861	C	A	PASS	MUSE|SOMATICSNIPER|STRELKA2S|VARSCANS|MUTECT2|RADIA	6	60	0	131	24	ENSMUSG00000000826	ENSMUST00000072334	Transcript	3_prime_UTR_variant	2306	-	-	-	-	-	MODIFIER	1	Dnajc5	MGI
2505-DNA_S10_001.2505-Tail-DNA_S4_001	A3G	A3G_2505	chr2	181696948	G	A	PASS	RADIA|SOMATICSNIPER|STRELKA2S|VARSCANS|MUTECT2|MUSE	6	91	0	170	60	ENSMUSG00000045794	ENSMUST00000052416	Transcript	intron_variant	-	-	-	-	-	-	MODIFIER	-1	Lkaaear1	MGI
2505-DNA_S10_001.2505-Tail-DNA_S4_001	A3G	A3G_2505	chr2	181815552	A	T	PASS	SOMATICSNIPER|STRELKA2S|VARSCANS|MUTECT2|RADIA|MUSE	6	162	0	280	79	ENSMUSG00000010505	ENSMUST00000081125	Transcript	stop_gained	2810	2746	916	K/*	Aag/Tag	-	HIGH	1	Myt1	MGI
2505-DNA_S10_001.2505-Tail-DNA_S4_001	A3G	A3G_2505	chr2	18284636	G	A	PASS	RADIA|SOMATICSNIPER|STRELKA2S|VARSCANS|MUTECT2|MUSE	6	240	0	458	113	ENSMUSG00000026740	ENSMUST00000166495	Transcript	missense_variant	1289	959	320	T/I	aCa/aTa	-	MODERATE	-1	Dnajc1	MGI
2505-DNA_S10_001.2505-Tail-DNA_S4_001	A3G	A3G_2505	chr2	18745519	A	C	PASS	MUSE|SOMATICSNIPER|STRELKA2S|VARSCANS|MUTECT2|RADIA	6	118	0	200	43	ENSMUSG00000037708	ENSMUST00000095132	Transcript	missense_variant	1422	1375	459	I/L	Atc/Ctc	-	MODERATE	1	Spag6	MGI
2505-DNA_S10_001.2505-Tail-DNA_S4_001	A3G	A3G_2505	chr2	18906217	T	G	PASS	RADIA|SOMATICSNIPER|STRELKA2S|VARSCANS|MUTECT2|MUSE	6	225	1	433	138	ENSMUSG00000026737	ENSMUST00000006912	Transcript	intron_variant	-	-	-	-	-	-	MODIFIER	-1	Pip4k2a	MGI
2505-DNA_S10_001.2505-Tail-DNA_S4_001	A3G	A3G_2505	chr2	19235568	C	A	PASS	RADIA|SOMATICSNIPER|STRELKA2S|VARSCANS|MUTECT2|MUSE	6	189	0	337	92	ENSMUSG00000037683	ENSMUST00000114640	Transcript	synonymous_variant	192	135	45	A	gcC/gcA	-	LOW	1	Armc3	MGI
2505-DNA_S10_001.2505-Tail-DNA_S4_001	A3G	A3G_2505	chr2	19293072	T	C	PASS	MUTECT2|SOMATICSNIPER|STRELKA2S|VARSCANS|RADIA|MUSE	6	371	0	735	174	ENSMUSG00000037683	ENSMUST00000114640	Transcript	synonymous_variant	1710	1653	551	N	aaT/aaC	-	LOW	1	Armc3	MGI
2505-DNA_S10_001.2505-Tail-DNA_S4_001	A3G	A3G_2505	chr2	19394240	C	T	PASS	MUSE|SOMATICSNIPER|STRELKA2S|VARSCANS|MUTECT2|RADIA	6	89	0	174	64	ENSMUSG00000023094	ENSMUST00000023856	Transcript	intron_variant	-	-	-	-	-	-	MODIFIER	1	Msrb2	MGI
2505-DNA_S10_001.2505-Tail-DNA_S4_001	A3G	A3G_2505	chr2	19659889	T	C	PASS	MUSE|SOMATICSNIPER|STRELKA2S|VARSCANS|MUTECT2|RADIA	6	239	0	488	145	ENSMUSG00000043415	ENSMUST00000052168	Transcript	3_prime_UTR_variant	2138	-	-	-	-	-	MODIFIER	1	Otud1	MGI
2505-DNA_S10_001.2505-Tail-DNA_S4_001	A3G	A3G_2505	chr2	20290048	T	C	PASS	STRELKA2S|MUTECT2|RADIA	3	182	0	331	90	ENSMUSG00000036617	ENSMUST00000114627	Transcript	splice_region_variant,intron_variant	-	-	-	-	-	-	LOW	1	Etl4	MGI
2505-DNA_S10_001.2505-Tail-DNA_S4_001	A3G	A3G_2505	chr2	20339989	A	G	PASS	RADIA|SOMATICSNIPER|STRELKA2S|VARSCANS|MUTECT2|MUSE	6	55	0	113	36	ENSMUSG00000036617	ENSMUST00000114627	Transcript	missense_variant	197	103	35	K/E	Aag/Gag	-	MODERATE	1	Etl4	MGI
2505-DNA_S10_001.2505-Tail-DNA_S4_001	A3G	A3G_2505	chr2	22666213	A	G	PASS	MUTECT2|SOMATICSNIPER|STRELKA2S|VARSCANS|RADIA|MUSE	6	293	0	545	156	ENSMUSG00000026787	ENSMUST00000028123	Transcript	intron_variant	-	-	-	-	-	-	MODIFIER	1	Gad2	MGI
2505-DNA_S10_001.2505-Tail-DNA_S4_001	A3G	A3G_2505	chr2	22673898	C	T	PASS	MUSE|SOMATICSNIPER|STRELKA2S|VARSCANS|MUTECT2|RADIA	6	200	0	415	153	ENSMUSG00000026787	ENSMUST00000028123	Transcript	intron_variant	-	-	-	-	-	-	MODIFIER	1	Gad2	MGI
2505-DNA_S10_001.2505-Tail-DNA_S4_001	A3G	A3G_2505	chr2	22681429	A	G	PASS	RADIA|SOMATICSNIPER|STRELKA2S|VARSCANS|MUTECT2|MUSE	6	63	0	134	47	ENSMUSG00000026787	ENSMUST00000028123	Transcript	missense_variant	1836	1378	460	R/G	Aga/Gga	-	MODERATE	1	Gad2	MGI
2505-DNA_S10_001.2505-Tail-DNA_S4_001	A3G	A3G_2505	chr2	22953472	A	C	PASS	MUSE|SOMATICSNIPER|STRELKA2S|VARSCANS|MUTECT2|RADIA	6	99	0	196	67	ENSMUSG00000058835	ENSMUST00000123948	Transcript	synonymous_variant	1017	960	320	P	ccT/ccG	-	LOW	-1	Abi1	MGI
2505-DNA_S10_001.2505-Tail-DNA_S4_001	A3G	A3G_2505	chr2	22953528	A	T	PASS	RADIA|MUSE|VARSCANS|MUTECT2|SOMATICSNIPER|STRELKA2S	6	94	0	160	59	ENSMUSG00000058835	ENSMUST00000123948	Transcript	missense_variant	961	904	302	S/T	Tct/Act	-	MODERATE	-1	Abi1	MGI
2505-DNA_S10_001.2505-Tail-DNA_S4_001	A3G	A3G_2505	chr2	23075517	T	A	PASS	SOMATICSNIPER|STRELKA2S|VARSCANS|MUTECT2|RADIA|MUSE	6	361	0	754	230	ENSMUSG00000026781	ENSMUST00000114529	Transcript	missense_variant	414	212	71	M/K	aTg/aAg	-	MODERATE	1	Acbd5	MGI
2505-DNA_S10_001.2505-Tail-DNA_S4_001	A3G	A3G_2505	chr2	23090512	T	C	PASS	MUTECT2|SOMATICSNIPER|STRELKA2S|VARSCANS|RADIA|MUSE	6	326	0	766	168	ENSMUSG00000026781	ENSMUST00000114529	Transcript	missense_variant	1065	863	288	I/T	aTa/aCa	-	MODERATE	1	Acbd5	MGI
2505-DNA_S10_001.2505-Tail-DNA_S4_001	A3G	A3G_2505	chr2	23146203	A	G	PASS	RADIA|SOMATICSNIPER|STRELKA2S|VARSCANS|MUTECT2|MUSE	6	80	0	161	55	ENSMUSG00000026779	ENSMUST00000028119	Transcript	intron_variant	-	-	-	-	-	-	MODIFIER	-1	Mastl	MGI
2505-DNA_S10_001.2505-Tail-DNA_S4_001	A3G	A3G_2505	chr2	23168320	T	G	PASS	MUTECT2|SOMATICSNIPER|STRELKA2S|VARSCANS|RADIA|MUSE	6	346	0	675	192	ENSMUSG00000026775	ENSMUST00000028117	Transcript	missense_variant	793	463	155	S/A	Tca/Gca	-	MODERATE	1	Yme1l1	MGI
2505-DNA_S10_001.2505-Tail-DNA_S4_001	A3G	A3G_2505	chr2	23194793	T	A	PASS	RADIA|MUSE|VARSCANS|MUTECT2|SOMATICSNIPER|STRELKA2S	6	284	0	528	112	ENSMUSG00000026775	ENSMUST00000028117	Transcript	missense_variant	2232	1902	634	F/L	ttT/ttA	-	MODERATE	1	Yme1l1	MGI
2505-DNA_S10_001.2505-Tail-DNA_S4_001	A3G	A3G_2505	chr2	24009015	C	T	PASS	MUSE|SOMATICSNIPER|STRELKA2S|VARSCANS|MUTECT2|RADIA	6	312	0	494	122	ENSMUSG00000026986	ENSMUST00000051416	Transcript	missense_variant	605	520	174	V/M	Gtg/Atg	-	MODERATE	-1	Hnmt	MGI
2505-DNA_S10_001.2505-Tail-DNA_S4_001	A3G	A3G_2505	chr2	24093885	A	T	PASS	MUSE|SOMATICSNIPER|STRELKA2S|VARSCANS|MUTECT2|RADIA	6	327	0	604	155	ENSMUSG00000061809	ENSMUST00000080453	Transcript	missense_variant	599	539	180	V/D	gTt/gAt	-	MODERATE	-1	Tbpl2	MGI
2505-DNA_S10_001.2505-Tail-DNA_S4_001	A3G	A3G_2505	chr2	24224476	A	C	PASS	STRELKA2S|SOMATICSNIPER|VARSCANS|MUTECT2|RADIA|MUSE	6	116	0	211	66	ENSMUSG00000026984	ENSMUST00000028361	Transcript	missense_variant	522	362	121	E/A	gAg/gCg	-	MODERATE	1	Il1f6	MGI
2505-DNA_S10_001.2505-Tail-DNA_S4_001	A3G	A3G_2505	chr2	24405269	C	T	PASS	MUTECT2|SOMATICSNIPER|STRELKA2S|VARSCANS|RADIA|MUSE	6	46	0	97	39	ENSMUSG00000026979	ENSMUST00000102942	Transcript	intron_variant	-	-	-	-	-	-	MODIFIER	1	Psd4	MGI
2505-DNA_S10_001.2505-Tail-DNA_S4_001	A3G	A3G_2505	chr2	24429519	A	C	PASS	MUSE|SOMATICSNIPER|STRELKA2S|VARSCANS|MUTECT2|RADIA	6	72	0	164	45	ENSMUSG00000026976	ENSMUST00000028355	Transcript	splice_region_variant,intron_variant	-	-	-	-	-	-	LOW	-1	Pax8	MGI
2505-DNA_S10_001.2505-Tail-DNA_S4_001	A3G	A3G_2505	chr2	24658862	C	T	PASS	MUTECT2|SOMATICSNIPER|STRELKA2S|VARSCANS|RADIA|MUSE	6	97	0	191	59	ENSMUSG00000004113	ENSMUST00000041342	Transcript	splice_region_variant,intron_variant	-	-	-	-	-	-	LOW	-1	Cacna1b	MGI
2505-DNA_S10_001.2505-Tail-DNA_S4_001	A3G	A3G_2505	chr2	24730795	G	A	PASS	RADIA|SOMATICSNIPER|STRELKA2S|VARSCANS|MUTECT2|MUSE	6	93	0	225	64	ENSMUSG00000004113	ENSMUST00000041342	Transcript	missense_variant	842	842	281	T/I	aCc/aTc	-	MODERATE	-1	Cacna1b	MGI
2505-DNA_S10_001.2505-Tail-DNA_S4_001	A3G	A3G_2505	chr2	24995372	A	C	PASS	MUSE|SOMATICSNIPER|STRELKA2S|VARSCANS|MUTECT2|RADIA	6	134	0	312	91	ENSMUSG00000036833	ENSMUST00000045295	Transcript	missense_variant	1093	842	281	E/A	gAg/gCg	-	MODERATE	1	Pnpla7	MGI
2505-DNA_S10_001.2505-Tail-DNA_S4_001	A3G	A3G_2505	chr2	25051617	C	T	PASS	SOMATICSNIPER|STRELKA2S|VARSCANS|MUTECT2|RADIA|MUSE	6	131	0	288	87	ENSMUSG00000036833	ENSMUST00000045295	Transcript	synonymous_variant	3602	3351	1117	S	tcC/tcT	-	LOW	1	Pnpla7	MGI
2505-DNA_S10_001.2505-Tail-DNA_S4_001	A3G	A3G_2505	chr2	25052390	A	C	PASS	MUSE|SOMATICSNIPER|STRELKA2S|VARSCANS|MUTECT2|RADIA	6	73	0	160	50	ENSMUSG00000036833	ENSMUST00000045295	Transcript	missense_variant	3970	3719	1240	Q/P	cAg/cCg	-	MODERATE	1	Pnpla7	MGI
2505-DNA_S10_001.2505-Tail-DNA_S4_001	A3G	A3G_2505	chr2	25091735	A	T	PASS	MUSE|SOMATICSNIPER|STRELKA2S|VARSCANS|MUTECT2|RADIA	6	154	0	369	100	ENSMUSG00000036805	ENSMUST00000044018	Transcript	missense_variant	580	355	119	L/M	Ttg/Atg	-	MODERATE	-1	Noxa1	MGI
2505-DNA_S10_001.2505-Tail-DNA_S4_001	A3G	A3G_2505	chr2	25255911	T	A	PASS	MUSE|SOMATICSNIPER|STRELKA2S|VARSCANS|MUTECT2|RADIA	6	96	0	252	82	ENSMUSG00000006471	ENSMUST00000114349	Transcript	upstream_gene_variant	-	-	-	-	-	-	MODIFIER	-1	Ndor1	MGI
2505-DNA_S10_001.2505-Tail-DNA_S4_001	A3G	A3G_2505	chr2	25256183	C	A	PASS	RADIA|SOMATICSNIPER|STRELKA2S|VARSCANS|MUTECT2|MUSE	6	159	1	374	112	ENSMUSG00000006471	ENSMUST00000114349	Transcript	upstream_gene_variant	-	-	-	-	-	-	MODIFIER	-1	Ndor1	MGI
2505-DNA_S10_001.2505-Tail-DNA_S4_001	A3G	A3G_2505	chr2	25310389	G	A	PASS	MUSE|SOMATICSNIPER|STRELKA2S|VARSCANS|MUTECT2|RADIA	6	96	0	166	56	ENSMUSG00000026959	ENSMUST00000028335	Transcript	synonymous_variant	891	657	219	I	atC/atT	-	LOW	-1	Grin1	MGI
2505-DNA_S10_001.2505-Tail-DNA_S4_001	A3G	A3G_2505	chr2	25338308	T	C	PASS	MUTECT2|SOMATICSNIPER|STRELKA2S|VARSCANS|RADIA|MUSE	6	74	1	141	44	ENSMUSG00000036646	ENSMUST00000042390	Transcript	intron_variant	-	-	-	-	-	-	MODIFIER	1	Man1b1	MGI
2505-DNA_S10_001.2505-Tail-DNA_S4_001	A3G	A3G_2505	chr2	25372569	G	A	PASS	MUSE|SOMATICSNIPER|STRELKA2S|VARSCANS|MUTECT2|RADIA	6	45	0	102	32	ENSMUSG00000026955	ENSMUST00000028329	Transcript	missense_variant	249	139	47	V/M	Gtg/Atg	-	MODERATE	1	Sapcd2	MGI
2505-DNA_S10_001.2505-Tail-DNA_S4_001	A3G	A3G_2505	chr2	25459683	A	G	PASS	RADIA|SOMATICSNIPER|STRELKA2S|VARSCANS|MUTECT2|MUSE	6	131	0	264	55	ENSMUSG00000047617	ENSMUST00000114261	Transcript	synonymous_variant	780	597	199	G	ggT/ggC	-	LOW	-1	Paxx	MGI
2505-DNA_S10_001.2505-Tail-DNA_S4_001	A3G	A3G_2505	chr2	25493193	A	G	PASS	MUSE|SOMATICSNIPER|STRELKA2S|VARSCANS|MUTECT2|RADIA	6	100	0	225	67	ENSMUSG00000026943	ENSMUST00000028312	Transcript	intron_variant	-	-	-	-	-	-	MODIFIER	-1	Lcn12	MGI
2505-DNA_S10_001.2505-Tail-DNA_S4_001	A3G	A3G_2505	chr2	25577509	G	A	PASS	RADIA|SOMATICSNIPER|STRELKA2S|VARSCANS|MUTECT2|MUSE	6	20	0	49	25	ENSMUSG00000036504	ENSMUST00000039156	Transcript	upstream_gene_variant	-	-	-	-	-	-	MODIFIER	-1	Phpt1	MGI
2505-DNA_S10_001.2505-Tail-DNA_S4_001	A3G	A3G_2505	chr2	25579200	A	T	PASS	MUSE|SOMATICSNIPER|STRELKA2S|VARSCANS|MUTECT2|RADIA	6	108	0	263	81	ENSMUSG00000036504	ENSMUST00000039156	Transcript	upstream_gene_variant	-	-	-	-	-	-	MODIFIER	-1	Phpt1	MGI
2505-DNA_S10_001.2505-Tail-DNA_S4_001	A3G	A3G_2505	chr2	25660970	C	A	PASS	SOMATICSNIPER|STRELKA2S|VARSCANS|MUTECT2|RADIA|MUSE	6	196	0	424	110	ENSMUSG00000036449	ENSMUST00000038482	Transcript	downstream_gene_variant	-	-	-	-	-	-	MODIFIER	1	Lcn8	MGI
2505-DNA_S10_001.2505-Tail-DNA_S4_001	A3G	A3G_2505	chr2	25677224	G	A	PASS	RADIA|SOMATICSNIPER|STRELKA2S|VARSCANS|MUTECT2|MUSE	6	67	0	225	63	ENSMUSG00000045684	ENSMUST00000114199	Transcript	splice_region_variant,intron_variant	-	-	-	-	-	-	LOW	1	Lcn6	MGI
2505-DNA_S10_001.2505-Tail-DNA_S4_001	A3G	A3G_2505	chr2	25684062	G	A	PASS	MUSE|SOMATICSNIPER|STRELKA2S|VARSCANS|MUTECT2|RADIA	6	64	0	172	53	ENSMUSG00000047356	ENSMUST00000058912	Transcript	synonymous_variant	336	276	92	L	ctG/ctA	-	LOW	1	Lcn10	MGI
2505-DNA_S10_001.2505-Tail-DNA_S4_001	A3G	A3G_2505	chr2	25700694	G	A	PASS	RADIA|SOMATICSNIPER|STRELKA2S|VARSCANS|MUTECT2|MUSE	6	67	0	151	38	ENSMUSG00000062061	ENSMUST00000077667	Transcript	intron_variant	-	-	-	-	-	-	MODIFIER	1	Obp2a	MGI
2505-DNA_S10_001.2505-Tail-DNA_S4_001	A3G	A3G_2505	chr2	25707447	C	A	PASS	VARSCANS|SOMATICSNIPER|STRELKA2S|MUTECT2|RADIA|MUSE	6	91	0	163	44	ENSMUSG00000062061	ENSMUST00000077667	Transcript	downstream_gene_variant	-	-	-	-	-	-	MODIFIER	1	Obp2a	MGI
2505-DNA_S10_001.2505-Tail-DNA_S4_001	A3G	A3G_2505	chr2	25891234	A	C	PASS	RADIA|MUSE|VARSCANS|MUTECT2|SOMATICSNIPER|STRELKA2S	6	74	1	191	54	ENSMUSG00000058740	ENSMUST00000037580	Transcript	missense_variant	486	478	160	I/L	Atc/Ctc	-	MODERATE	1	Kcnt1	MGI
2505-DNA_S10_001.2505-Tail-DNA_S4_001	A3G	A3G_2505	chr2	25892383	T	G	PASS	MUTECT2|SOMATICSNIPER|STRELKA2S|VARSCANS|RADIA|MUSE	6	148	0	356	82	ENSMUSG00000058740	ENSMUST00000037580	Transcript	missense_variant	601	593	198	I/S	aTc/aGc	-	MODERATE	1	Kcnt1	MGI
2505-DNA_S10_001.2505-Tail-DNA_S4_001	A3G	A3G_2505	chr2	25900337	G	A	PASS	MUSE|SOMATICSNIPER|STRELKA2S|VARSCANS|MUTECT2|RADIA	6	97	0	246	76	ENSMUSG00000058740	ENSMUST00000037580	Transcript	intron_variant	-	-	-	-	-	-	MODIFIER	1	Kcnt1	MGI
2505-DNA_S10_001.2505-Tail-DNA_S4_001	A3G	A3G_2505	chr2	25907352	C	T	PASS	RADIA|SOMATICSNIPER|STRELKA2S|VARSCANS|MUTECT2|MUSE	6	40	0	91	21	ENSMUSG00000058740	ENSMUST00000037580	Transcript	splice_region_variant,intron_variant	-	-	-	-	-	-	LOW	1	Kcnt1	MGI
2505-DNA_S10_001.2505-Tail-DNA_S4_001	A3G	A3G_2505	chr2	26224846	G	A	PASS	MUSE|SOMATICSNIPER|STRELKA2S|VARSCANS|MUTECT2|RADIA	6	209	0	488	109	ENSMUSG00000036327	ENSMUST00000036187	Transcript	stop_gained	825	652	218	R/*	Cga/Tga	-	HIGH	-1	Qsox2	MGI
2505-DNA_S10_001.2505-Tail-DNA_S4_001	A3G	A3G_2505	chr2	26282091	A	G	PASS	MUSE|SOMATICSNIPER|STRELKA2S|VARSCANS|MUTECT2|RADIA	6	61	0	109	32	ENSMUSG00000048038	ENSMUST00000057224	Transcript	intron_variant	-	-	-	-	-	-	MODIFIER	-1	Ccdc187	MGI
2505-DNA_S10_001.2505-Tail-DNA_S4_001	A3G	A3G_2505	chr2	26323992	A	C	PASS	RADIA|SOMATICSNIPER|STRELKA2S|VARSCANS|MUTECT2|MUSE	6	100	0	233	72	ENSMUSG00000026930	ENSMUST00000066889	Transcript	missense_variant	716	626	209	D/A	gAt/gCt	-	MODERATE	1	Gpsm1	MGI
2505-DNA_S10_001.2505-Tail-DNA_S4_001	A3G	A3G_2505	chr2	26364725	A	T	PASS	SOMATICSNIPER|STRELKA2S|VARSCANS|MUTECT2|RADIA|MUSE	6	104	0	261	69	ENSMUSG00000026928	ENSMUST00000100303	Transcript	upstream_gene_variant	-	-	-	-	-	-	MODIFIER	-1	Card9	MGI
2505-DNA_S10_001.2505-Tail-DNA_S4_001	A3G	A3G_2505	chr2	26370803	A	T	PASS	MUSE|SOMATICSNIPER|STRELKA2S|VARSCANS|MUTECT2|RADIA	6	386	0	788	233	ENSMUSG00000036281	ENSMUST00000035427	Transcript	missense_variant	1521	1403	468	I/K	aTa/aAa	-	MODERATE	-1	Snapc4	MGI
2505-DNA_S10_001.2505-Tail-DNA_S4_001	A3G	A3G_2505	chr2	26424402	A	T	PASS	MUTECT2|SOMATICSNIPER|STRELKA2S|VARSCANS|RADIA|MUSE	6	67	0	158	41	ENSMUSG00000026924	ENSMUST00000091252	Transcript	intron_variant	-	-	-	-	-	-	MODIFIER	-1	Sec16a	MGI
2505-DNA_S10_001.2505-Tail-DNA_S4_001	A3G	A3G_2505	chr2	26463748	G	A	PASS	MUSE|SOMATICSNIPER|STRELKA2S|VARSCANS|MUTECT2|RADIA	6	87	0	164	47	ENSMUSG00000026923	ENSMUST00000028288	Transcript	missense_variant	6130	5866	1956	H/Y	Cat/Tat	-	MODERATE	-1	Notch1	MGI
2505-DNA_S10_001.2505-Tail-DNA_S4_001	A3G	A3G_2505	chr2	26477902	A	T	PASS	RADIA|SOMATICSNIPER|STRELKA2S|VARSCANS|MUTECT2|MUSE	6	80	0	178	61	ENSMUSG00000026923	ENSMUST00000028288	Transcript	stop_gained	2256	1992	664	C/*	tgT/tgA	-	HIGH	-1	Notch1	MGI
2505-DNA_S10_001.2505-Tail-DNA_S4_001	A3G	A3G_2505	chr2	26592359	A	G	PASS	SOMATICSNIPER|STRELKA2S|VARSCANS|MUTECT2|RADIA|MUSE	6	46	0	97	51	ENSMUSG00000026922	ENSMUST00000028286	Transcript	downstream_gene_variant	-	-	-	-	-	-	MODIFIER	-1	Agpat2	MGI
2505-DNA_S10_001.2505-Tail-DNA_S4_001	A3G	A3G_2505	chr2	26640242	G	A	PASS	MUSE|SOMATICSNIPER|STRELKA2S|VARSCANS|MUTECT2|RADIA	6	67	0	138	42	ENSMUSG00000036186	ENSMUST00000074240	Transcript	downstream_gene_variant	-	-	-	-	-	-	MODIFIER	1	Dipk1b	MGI
2505-DNA_S10_001.2505-Tail-DNA_S4_001	A3G	A3G_2505	chr2	26943961	C	A	PASS	MUTECT2|SOMATICSNIPER|STRELKA2S|VARSCANS|RADIA|MUSE	6	84	0	177	45	ENSMUSG00000049897	ENSMUST00000055406	Transcript	missense_variant	534	459	153	H/Q	caC/caA	-	MODERATE	1	Stkld1	MGI
2505-DNA_S10_001.2505-Tail-DNA_S4_001	A3G	A3G_2505	chr2	26978558	C	T	PASS	RADIA|SOMATICSNIPER|STRELKA2S|VARSCANS|MUTECT2|MUSE	6	76	0	182	46	ENSMUSG00000014852	ENSMUST00000102891	Transcript	synonymous_variant	597	553	185	L	Ctg/Ttg	-	LOW	1	Adamts13	MGI
2505-DNA_S10_001.2505-Tail-DNA_S4_001	A3G	A3G_2505	chr2	26989264	G	T	PASS	RADIA|MUSE|VARSCANS|MUTECT2|SOMATICSNIPER|STRELKA2S	6	52	0	161	56	ENSMUSG00000014852	ENSMUST00000102891	Transcript	missense_variant	1872	1828	610	V/L	Gtg/Ttg	-	MODERATE	1	Adamts13	MGI
2505-DNA_S10_001.2505-Tail-DNA_S4_001	A3G	A3G_2505	chr2	27022771	A	T	PASS	STRELKA2S|SOMATICSNIPER|VARSCANS|MUTECT2|RADIA|MUSE	6	30	0	60	13	ENSMUSG00000015488	ENSMUST00000114007	Transcript	downstream_gene_variant	-	-	-	-	-	-	MODIFIER	1	Cacfd1	MGI
2505-DNA_S10_001.2505-Tail-DNA_S4_001	A3G	A3G_2505	chr2	27181641	T	A	PASS	MUSE|SOMATICSNIPER|STRELKA2S|VARSCANS|MUTECT2|RADIA	6	141	0	328	81	ENSMUSG00000000889	ENSMUST00000000910	Transcript	intron_variant	-	-	-	-	-	-	MODIFIER	1	Dbh	MGI
2505-DNA_S10_001.2505-Tail-DNA_S4_001	A3G	A3G_2505	chr2	27196676	C	A	PASS	MUSE|STRELKA2S|VARSCANS|MUTECT2|RADIA	5	60	0	166	26	ENSMUSG00000009614	ENSMUST00000102886	Transcript	missense_variant	3106	2471	824	R/L	cGa/cTa	-	MODERATE	-1	Sardh	MGI
2505-DNA_S10_001.2505-Tail-DNA_S4_001	A3G	A3G_2505	chr2	27929441	A	T	PASS	SOMATICSNIPER|STRELKA2S|VARSCANS|MUTECT2|RADIA|MUSE	6	143	0	304	78	ENSMUSG00000026837	ENSMUST00000028280	Transcript	missense_variant	945	554	185	K/M	aAg/aTg	-	MODERATE	1	Col5a1	MGI
2505-DNA_S10_001.2505-Tail-DNA_S4_001	A3G	A3G_2505	chr2	27960447	A	T	PASS	RADIA|SOMATICSNIPER|STRELKA2S|VARSCANS|MUTECT2|MUSE	6	87	0	209	70	ENSMUSG00000026837	ENSMUST00000028280	Transcript	missense_variant	1946	1555	519	M/L	Atg/Ttg	-	MODERATE	1	Col5a1	MGI
2505-DNA_S10_001.2505-Tail-DNA_S4_001	A3G	A3G_2505	chr2	28018413	T	A	PASS	MUSE|SOMATICSNIPER|STRELKA2S|VARSCANS|MUTECT2|RADIA	6	77	0	188	42	ENSMUSG00000026837	ENSMUST00000028280	Transcript	intron_variant	-	-	-	-	-	-	MODIFIER	1	Col5a1	MGI
2505-DNA_S10_001.2505-Tail-DNA_S4_001	A3G	A3G_2505	chr2	28032794	C	A	PASS	MUSE|SOMATICSNIPER|STRELKA2S|VARSCANS|MUTECT2|RADIA	6	81	0	146	35	ENSMUSG00000026837	ENSMUST00000028280	Transcript	synonymous_variant	5731	5340	1780	P	ccC/ccA	-	LOW	1	Col5a1	MGI
2505-DNA_S10_001.2505-Tail-DNA_S4_001	A3G	A3G_2505	chr2	28079274	G	A	PASS	SOMATICSNIPER|STRELKA2S|VARSCANS|MUTECT2|RADIA|MUSE	6	35	0	59	19	ENSMUSG00000026835	ENSMUST00000028179	Transcript	intron_variant	-	-	-	-	-	-	MODIFIER	-1	Fcnb	MGI
2505-DNA_S10_001.2505-Tail-DNA_S4_001	A3G	A3G_2505	chr2	28451023	C	A	PASS	MUSE|SOMATICSNIPER|STRELKA2S|VARSCANS|MUTECT2|RADIA	6	73	0	168	43	ENSMUSG00000035829	ENSMUST00000040324	Transcript	missense_variant	981	664	222	H/N	Cat/Aat	-	MODERATE	1	Ppp1r26	MGI
2505-DNA_S10_001.2505-Tail-DNA_S4_001	A3G	A3G_2505	chr2	28454516	T	A	PASS	RADIA|SOMATICSNIPER|STRELKA2S|VARSCANS|MUTECT2|MUSE	6	238	1	551	172	ENSMUSG00000035829	ENSMUST00000040324	Transcript	3_prime_UTR_variant	4474	-	-	-	-	-	MODIFIER	1	Ppp1r26	MGI
2505-DNA_S10_001.2505-Tail-DNA_S4_001	A3G	A3G_2505	chr2	28468873	T	C	PASS	MUTECT2|SOMATICSNIPER|STRELKA2S|VARSCANS|RADIA|MUSE	6	130	0	278	77	ENSMUSG00000035772	ENSMUST00000038600	Transcript	synonymous_variant	247	213	71	N	aaT/aaC	-	LOW	1	Mrps2	MGI
2505-DNA_S10_001.2505-Tail-DNA_S4_001	A3G	A3G_2505	chr2	28505364	T	G	PASS	MUSE|SOMATICSNIPER|STRELKA2S|VARSCANS|MUTECT2|RADIA	6	41	0	84	18	ENSMUSG00000026829	ENSMUST00000163121	Transcript	missense_variant	1284	1013	338	V/G	gTg/gGg	-	MODERATE	1	Gbgt1	MGI
2505-DNA_S10_001.2505-Tail-DNA_S4_001	A3G	A3G_2505	chr2	28702747	C	T	PASS	RADIA|SOMATICSNIPER|STRELKA2S|VARSCANS|MUTECT2|MUSE	6	87	0	187	55	ENSMUSG00000026807	ENSMUST00000074156	Transcript	missense_variant	170	143	48	T/I	aCt/aTt	-	MODERATE	1	Ak8	MGI
2505-DNA_S10_001.2505-Tail-DNA_S4_001	A3G	A3G_2505	chr2	28845161	C	T	PASS	MUSE|SOMATICSNIPER|STRELKA2S|VARSCANS|MUTECT2|RADIA	6	176	0	349	103	ENSMUSG00000026806	ENSMUST00000113853	Transcript	intron_variant	-	-	-	-	-	-	MODIFIER	1	Ddx31	MGI
2505-DNA_S10_001.2505-Tail-DNA_S4_001	A3G	A3G_2505	chr2	29176892	C	T	PASS	MUSE|SOMATICSNIPER|STRELKA2S|VARSCANS|MUTECT2	5	203	0	498	132	ENSMUSG00000043535	ENSMUST00000061578	Transcript	synonymous_variant	7727	7044	2348	D	gaC/gaT	-	LOW	1	Setx	MGI
2505-DNA_S10_001.2505-Tail-DNA_S4_001	A3G	A3G_2505	chr2	29204326	T	G	PASS	MUTECT2|SOMATICSNIPER|STRELKA2S|VARSCANS|RADIA|MUSE	6	65	0	186	53	ENSMUSG00000035513	ENSMUST00000048455	Transcript	intron_variant	-	-	-	-	-	-	MODIFIER	-1	Ntng2	MGI
2505-DNA_S10_001.2505-Tail-DNA_S4_001	A3G	A3G_2505	chr2	29842780	C	T	PASS	MUSE|SOMATICSNIPER|STRELKA2S|VARSCANS|MUTECT2|RADIA	6	81	0	190	77	ENSMUSG00000069020	ENSMUST00000091142	Transcript	intron_variant	-	-	-	-	-	-	MODIFIER	1	Urm1	MGI
2505-DNA_S10_001.2505-Tail-DNA_S4_001	A3G	A3G_2505	chr2	30092444	G	T	PASS	MUSE|SOMATICSNIPER|STRELKA2S|VARSCANS|MUTECT2|RADIA	6	32	0	71	28	ENSMUSG00000026785	ENSMUST00000045246	Transcript	downstream_gene_variant	-	-	-	-	-	-	MODIFIER	1	Pkn3	MGI
2505-DNA_S10_001.2505-Tail-DNA_S4_001	A3G	A3G_2505	chr2	30277206	T	G	PASS	MUSE|SOMATICSNIPER|STRELKA2S|VARSCANS|MUTECT2|RADIA	6	57	0	156	60	ENSMUSG00000098794	ENSMUST00000143119	Transcript	upstream_gene_variant	-	-	-	-	-	-	MODIFIER	1	Gm28038	MGI
2505-DNA_S10_001.2505-Tail-DNA_S4_001	A3G	A3G_2505	chr2	30286302	A	C	PASS	RADIA|STRELKA2S|VARSCANS|MUTECT2|MUSE	5	88	0	201	37	ENSMUSG00000052533	ENSMUST00000064447	Transcript	upstream_gene_variant	-	-	-	-	-	-	MODIFIER	1	Nup188	MGI
2505-DNA_S10_001.2505-Tail-DNA_S4_001	A3G	A3G_2505	chr2	30322548	T	A	PASS	RADIA|SOMATICSNIPER|STRELKA2S|VARSCANS|MUTECT2|MUSE	6	313	0	805	237	ENSMUSG00000052533	ENSMUST00000064447	Transcript	missense_variant	1901	1859	620	V/D	gTc/gAc	-	MODERATE	1	Nup188	MGI
2505-DNA_S10_001.2505-Tail-DNA_S4_001	A3G	A3G_2505	chr2	30371565	T	A	PASS	MUSE|SOMATICSNIPER|STRELKA2S|VARSCANS|MUTECT2|RADIA	6	89	0	156	49	ENSMUSG00000026858	ENSMUST00000100214	Transcript	missense_variant	991	571	191	W/R	Tgg/Agg	-	MODERATE	1	Miga2	MGI
2505-DNA_S10_001.2505-Tail-DNA_S4_001	A3G	A3G_2505	chr2	30378255	G	A	PASS	RADIA|SOMATICSNIPER|STRELKA2S|VARSCANS|MUTECT2|MUSE	6	57	0	178	50	ENSMUSG00000026858	ENSMUST00000100214	Transcript	missense_variant	1585	1165	389	E/K	Gag/Aag	-	MODERATE	1	Miga2	MGI
2505-DNA_S10_001.2505-Tail-DNA_S4_001	A3G	A3G_2505	chr2	30383993	C	A	PASS	MUSE|SOMATICSNIPER|STRELKA2S|VARSCANS|MUTECT2|RADIA	6	87	0	190	56	ENSMUSG00000026858	ENSMUST00000100214	Transcript	missense_variant	2060	1640	547	P/Q	cCa/cAa	-	MODERATE	1	Miga2	MGI
2505-DNA_S10_001.2505-Tail-DNA_S4_001	A3G	A3G_2505	chr2	30795795	A	T	PASS	SOMATICSNIPER|STRELKA2S|VARSCANS|MUTECT2|RADIA|MUSE	6	44	0	97	18	ENSMUSG00000044320	ENSMUST00000050003	Transcript	missense_variant	1178	1028	343	L/Q	cTg/cAg	-	MODERATE	-1	1700001O22Rik	MGI
2505-DNA_S10_001.2505-Tail-DNA_S4_001	A3G	A3G_2505	chr2	30963496	A	G	PASS	SOMATICSNIPER|STRELKA2S|VARSCANS|MUTECT2|RADIA|MUSE	6	103	0	215	64	ENSMUSG00000026849	ENSMUST00000028200	Transcript	missense_variant	809	730	244	S/P	Tcg/Ccg	-	MODERATE	-1	Tor1a	MGI
2505-DNA_S10_001.2505-Tail-DNA_S4_001	A3G	A3G_2505	chr2	31044943	A	G	PASS	SOMATICSNIPER|STRELKA2S|MUTECT2|MUSE	4	56	0	112	35	ENSMUSG00000075415	ENSMUST00000113560	Transcript	intron_variant	-	-	-	-	-	-	MODIFIER	-1	Fnbp1	MGI
2505-DNA_S10_001.2505-Tail-DNA_S4_001	A3G	A3G_2505	chr2	31352770	G	A	PASS	MUSE|SOMATICSNIPER|STRELKA2S|VARSCANS|MUTECT2|RADIA	6	64	0	127	41	ENSMUSG00000055632	ENSMUST00000113532	Transcript	missense_variant	1708	1708	570	D/N	Gac/Aac	-	MODERATE	1	Hmcn2	MGI
2505-DNA_S10_001.2505-Tail-DNA_S4_001	A3G	A3G_2505	chr2	31361794	C	T	PASS	MUSE|SOMATICSNIPER|STRELKA2S|VARSCANS|MUTECT2|RADIA	6	193	0	427	124	ENSMUSG00000055632	ENSMUST00000113532	Transcript	splice_region_variant,intron_variant	-	-	-	-	-	-	LOW	1	Hmcn2	MGI
2505-DNA_S10_001.2505-Tail-DNA_S4_001	A3G	A3G_2505	chr2	31378306	A	G	PASS	SOMATICSNIPER|STRELKA2S|VARSCANS	3	88	2	196	77	ENSMUSG00000055632	ENSMUST00000113532	Transcript	missense_variant	3413	3413	1138	Y/C	tAt/tGt	-	MODERATE	1	Hmcn2	MGI
2505-DNA_S10_001.2505-Tail-DNA_S4_001	A3G	A3G_2505	chr2	31380177	G	C	PASS	VARSCANS|SOMATICSNIPER|STRELKA2S|MUTECT2|RADIA|MUSE	6	42	0	90	20	ENSMUSG00000055632	ENSMUST00000113532	Transcript	intron_variant	-	-	-	-	-	-	MODIFIER	1	Hmcn2	MGI
2505-DNA_S10_001.2505-Tail-DNA_S4_001	A3G	A3G_2505	chr2	31383687	C	T	PASS	MUSE|SOMATICSNIPER|STRELKA2S|VARSCANS|MUTECT2|RADIA	6	49	0	91	25	ENSMUSG00000055632	ENSMUST00000113532	Transcript	synonymous_variant	4050	4050	1350	N	aaC/aaT	-	LOW	1	Hmcn2	MGI
2505-DNA_S10_001.2505-Tail-DNA_S4_001	A3G	A3G_2505	chr2	31388358	C	T	PASS	MUSE|SOMATICSNIPER|STRELKA2S|VARSCANS|MUTECT2|RADIA	6	38	0	98	22	ENSMUSG00000055632	ENSMUST00000113532	Transcript	missense_variant	5071	5071	1691	P/S	Cca/Tca	-	MODERATE	1	Hmcn2	MGI
2505-DNA_S10_001.2505-Tail-DNA_S4_001	A3G	A3G_2505	chr2	31411716	C	T	PASS	MUTECT2|SOMATICSNIPER|STRELKA2S|VARSCANS|RADIA|MUSE	6	37	0	65	25	ENSMUSG00000055632	ENSMUST00000113532	Transcript	splice_region_variant,intron_variant	-	-	-	-	-	-	LOW	1	Hmcn2	MGI
2505-DNA_S10_001.2505-Tail-DNA_S4_001	A3G	A3G_2505	chr2	31413361	T	A	PASS	MUSE|SOMATICSNIPER|STRELKA2S|VARSCANS|MUTECT2|RADIA	6	90	0	159	74	ENSMUSG00000055632	ENSMUST00000113532	Transcript	missense_variant	9013	9013	3005	W/R	Tgg/Agg	-	MODERATE	1	Hmcn2	MGI
2505-DNA_S10_001.2505-Tail-DNA_S4_001	A3G	A3G_2505	chr2	31416887	G	A	PASS	RADIA|SOMATICSNIPER|STRELKA2S|VARSCANS|MUTECT2|MUSE	6	37	0	92	32	ENSMUSG00000055632	ENSMUST00000113532	Transcript	intron_variant	-	-	-	-	-	-	MODIFIER	1	Hmcn2	MGI
2505-DNA_S10_001.2505-Tail-DNA_S4_001	A3G	A3G_2505	chr2	31454776	G	A	PASS	RADIA|MUSE|VARSCANS|MUTECT2|SOMATICSNIPER|STRELKA2S	6	68	0	156	40	ENSMUSG00000055632	ENSMUST00000113532	Transcript	intron_variant	-	-	-	-	-	-	MODIFIER	1	Hmcn2	MGI
2505-DNA_S10_001.2505-Tail-DNA_S4_001	A3G	A3G_2505	chr2	31615495	C	A	PASS	SOMATICSNIPER|STRELKA2S|VARSCANS|RADIA|MUSE	5	70	1	137	37	ENSMUSG00000026843	ENSMUST00000055244	Transcript	splice_region_variant,intron_variant	-	-	-	-	-	-	LOW	1	Fubp3	MGI
2505-DNA_S10_001.2505-Tail-DNA_S4_001	A3G	A3G_2505	chr2	31930751	T	C	PASS	MUSE|SOMATICSNIPER|STRELKA2S|VARSCANS|MUTECT2|RADIA	6	47	0	127	37	ENSMUSG00000026840	ENSMUST00000028187	Transcript	synonymous_variant	3777	3777	1259	H	caT/caC	-	LOW	1	Lamc3	MGI
2505-DNA_S10_001.2505-Tail-DNA_S4_001	A3G	A3G_2505	chr2	32038106	T	G	PASS	MUSE|SOMATICSNIPER|STRELKA2S|VARSCANS|MUTECT2|RADIA	6	279	0	707	261	ENSMUSG00000001855	ENSMUST00000065398	Transcript	missense_variant	5642	5514	1838	F/L	ttT/ttG	-	MODERATE	1	Nup214	MGI
2505-DNA_S10_001.2505-Tail-DNA_S4_001	A3G	A3G_2505	chr2	32042418	T	A	PASS	RADIA|SOMATICSNIPER|STRELKA2S|VARSCANS|MUTECT2|MUSE	6	95	0	206	66	ENSMUSG00000001855	ENSMUST00000065398	Transcript	missense_variant,splice_region_variant	5864	5736	1912	N/K	aaT/aaA	-	MODERATE	1	Nup214	MGI
2505-DNA_S10_001.2505-Tail-DNA_S4_001	A3G	A3G_2505	chr2	32187536	C	A	PASS	MUTECT2|SOMATICSNIPER|STRELKA2S|VARSCANS|RADIA|MUSE	6	127	0	316	67	ENSMUSG00000039262	ENSMUST00000069817	Transcript	missense_variant	650	452	151	P/Q	cCa/cAa	-	MODERATE	1	Prrc2b	MGI
2505-DNA_S10_001.2505-Tail-DNA_S4_001	A3G	A3G_2505	chr2	32226304	C	T	PASS	MUSE|SOMATICSNIPER|STRELKA2S|VARSCANS|MUTECT2|RADIA	6	42	0	109	41	ENSMUSG00000039262	ENSMUST00000069817	Transcript	missense_variant	6503	6305	2102	P/L	cCa/cTa	-	MODERATE	1	Prrc2b	MGI
2505-DNA_S10_001.2505-Tail-DNA_S4_001	A3G	A3G_2505	chr2	32339988	C	A	PASS	RADIA|SOMATICSNIPER|STRELKA2S|VARSCANS|MUTECT2|MUSE	6	89	0	152	54	ENSMUSG00000026825	ENSMUST00000091089	Transcript	synonymous_variant	597	522	174	V	gtG/gtT	-	LOW	-1	Dnm1	MGI
2505-DNA_S10_001.2505-Tail-DNA_S4_001	A3G	A3G_2505	chr2	32684768	A	T	PASS	SOMATICSNIPER|STRELKA2S|VARSCANS|MUTECT2|RADIA|MUSE	6	79	0	203	74	ENSMUSG00000009566	ENSMUST00000028148	Transcript	missense_variant	1395	1336	446	S/T	Tca/Aca	-	MODERATE	-1	Fpgs	MGI
2505-DNA_S10_001.2505-Tail-DNA_S4_001	A3G	A3G_2505	chr2	32724973	A	T	PASS	MUSE|SOMATICSNIPER|STRELKA2S|VARSCANS|MUTECT2|RADIA	6	64	0	176	58	ENSMUSG00000059013	ENSMUST00000074248	Transcript	missense_variant	178	74	25	N/I	aAt/aTt	-	MODERATE	1	Sh2d3c	MGI
2505-DNA_S10_001.2505-Tail-DNA_S4_001	A3G	A3G_2505	chr2	32740759	A	T	PASS	SOMATICSNIPER|STRELKA2S|VARSCANS|MUTECT2|MUSE	5	182	0	436	143	ENSMUSG00000009551	ENSMUST00000009695	Transcript	start_lost	258	2	1	M/K	aTg/aAg	-	HIGH	-1	6330409D20Rik	MGI
2505-DNA_S10_001.2505-Tail-DNA_S4_001	A3G	A3G_2505	chr2	32749665	G	A	PASS	MUSE|SOMATICSNIPER|STRELKA2S|VARSCANS|MUTECT2|RADIA	6	48	0	155	34	ENSMUSG00000059013	ENSMUST00000074248	Transcript	missense_variant	1866	1762	588	V/I	Gtc/Atc	-	MODERATE	1	Sh2d3c	MGI
2505-DNA_S10_001.2505-Tail-DNA_S4_001	A3G	A3G_2505	chr2	32761443	A	T	PASS	RADIA|SOMATICSNIPER|STRELKA2S|VARSCANS|MUTECT2|MUSE	6	55	0	135	39	ENSMUSG00000009563	ENSMUST00000009707	Transcript	intron_variant	-	-	-	-	-	-	MODIFIER	1	Tor2a	MGI
2505-DNA_S10_001.2505-Tail-DNA_S4_001	A3G	A3G_2505	chr2	32764842	T	A	PASS	MUSE|SOMATICSNIPER|STRELKA2S|VARSCANS|MUTECT2	5	58	0	144	55	ENSMUSG00000009563	ENSMUST00000009707	Transcript	downstream_gene_variant	-	-	-	-	-	-	MODIFIER	1	Tor2a	MGI
2505-DNA_S10_001.2505-Tail-DNA_S4_001	A3G	A3G_2505	chr2	3325991	C	T	PASS	MUSE|SOMATICSNIPER|STRELKA2S|VARSCANS|MUTECT2	5	94	0	200	66	ENSMUSG00000049950	ENSMUST00000062672	Transcript	downstream_gene_variant	-	-	-	-	-	-	MODIFIER	-1	Rpp38	MGI
2505-DNA_S10_001.2505-Tail-DNA_S4_001	A3G	A3G_2505	chr2	33411931	C	T	PASS	RADIA|SOMATICSNIPER|STRELKA2S|VARSCANS|MUTECT2|MUSE	6	112	0	259	76	ENSMUSG00000068966	ENSMUST00000113158	Transcript	synonymous_variant	779	597	199	R	cgG/cgA	-	LOW	-1	Zbtb34	MGI
2505-DNA_S10_001.2505-Tail-DNA_S4_001	A3G	A3G_2505	chr2	33412033	G	C	PASS	MUSE|SOMATICSNIPER|STRELKA2S|VARSCANS|MUTECT2|RADIA	6	118	0	347	109	ENSMUSG00000068966	ENSMUST00000113158	Transcript	missense_variant	677	495	165	S/R	agC/agG	-	MODERATE	-1	Zbtb34	MGI
2505-DNA_S10_001.2505-Tail-DNA_S4_001	A3G	A3G_2505	chr2	3429368	T	A	PASS	STRELKA2S|VARSCANS|MUTECT2|RADIA|MUSE	5	65	0	175	52	ENSMUSG00000026648	ENSMUST00000102988	Transcript	intron_variant	-	-	-	-	-	-	MODIFIER	1	Dclre1c	MGI
2505-DNA_S10_001.2505-Tail-DNA_S4_001	A3G	A3G_2505	chr2	3447161	G	A	PASS	MUSE|SOMATICSNIPER|STRELKA2S|VARSCANS|MUTECT2|RADIA	6	272	0	500	163	ENSMUSG00000026648	ENSMUST00000102988	Transcript	missense_variant,splice_region_variant	1128	1060	354	V/I	Gtt/Att	-	MODERATE	1	Dclre1c	MGI
2505-DNA_S10_001.2505-Tail-DNA_S4_001	A3G	A3G_2505	chr2	34533857	C	T	PASS	MUTECT2|SOMATICSNIPER|STRELKA2S|VARSCANS|RADIA|MUSE	6	162	0	357	98	ENSMUSG00000038696	ENSMUST00000147337	Transcript	synonymous_variant	1059	918	306	L	ctC/ctT	-	LOW	1	Mapkap1	MGI
2505-DNA_S10_001.2505-Tail-DNA_S4_001	A3G	A3G_2505	chr2	35018149	C	A	PASS	MUSE|SOMATICSNIPER|STRELKA2S|VARSCANS|MUTECT2|RADIA	6	157	0	387	112	ENSMUSG00000026874	ENSMUST00000028233	Transcript	missense_variant	2865	2810	937	G/V	gGa/gTa	-	MODERATE	-1	Hc	MGI
2505-DNA_S10_001.2505-Tail-DNA_S4_001	A3G	A3G_2505	chr2	35050366	C	T	PASS	MUSE|SOMATICSNIPER|STRELKA2S|VARSCANS|MUTECT2|RADIA	6	182	0	442	96	ENSMUSG00000026874	ENSMUST00000028233	Transcript	intron_variant	-	-	-	-	-	-	MODIFIER	-1	Hc	MGI
2505-DNA_S10_001.2505-Tail-DNA_S4_001	A3G	A3G_2505	chr2	35729101	C	T	PASS	RADIA|MUSE|VARSCANS|MUTECT2|SOMATICSNIPER|STRELKA2S	6	165	0	280	93	ENSMUSG00000026883	ENSMUST00000091010	Transcript	3_prime_UTR_variant	4569	-	-	-	-	-	MODIFIER	1	Dab2ip	MGI
2505-DNA_S10_001.2505-Tail-DNA_S4_001	A3G	A3G_2505	chr2	35752369	A	T	PASS	MUSE|SOMATICSNIPER|STRELKA2S|VARSCANS|MUTECT2|RADIA	6	123	0	207	65	ENSMUSG00000026885	ENSMUST00000028248	Transcript	missense_variant	2048	2048	683	L/Q	cTg/cAg	-	MODERATE	-1	Ttll11	MGI
2505-DNA_S10_001.2505-Tail-DNA_S4_001	A3G	A3G_2505	chr2	36102264	A	C	PASS	RADIA|SOMATICSNIPER|STRELKA2S|VARSCANS|MUTECT2|MUSE	6	53	0	94	30	ENSMUSG00000026890	ENSMUST00000112960	Transcript	intron_variant	-	-	-	-	-	-	MODIFIER	-1	Lhx6	MGI
2505-DNA_S10_001.2505-Tail-DNA_S4_001	A3G	A3G_2505	chr2	36786724	C	T	PASS	MUSE|SOMATICSNIPER|STRELKA2S|VARSCANS|MUTECT2|RADIA	6	253	0	539	147	ENSMUSG00000049315	ENSMUST00000214909	Transcript	synonymous_variant	360	198	66	H	caC/caT	-	LOW	1	Olfr348	MGI
2505-DNA_S10_001.2505-Tail-DNA_S4_001	A3G	A3G_2505	chr2	36860347	G	T	PASS	MUTECT2|SOMATICSNIPER|STRELKA2S|VARSCANS|RADIA|MUSE	6	106	0	192	62	ENSMUSG00000075383	ENSMUST00000213676	Transcript	5_prime_UTR_variant	618	-	-	-	-	-	MODIFIER	-1	Olfr351	MGI
2505-DNA_S10_001.2505-Tail-DNA_S4_001	A3G	A3G_2505	chr2	36927489	C	T	PASS	MUSE|SOMATICSNIPER|STRELKA2S|VARSCANS|MUTECT2|RADIA	6	193	0	364	97	ENSMUSG00000075380	ENSMUST00000213574	Transcript	synonymous_variant	1311	624	208	L	ttG/ttA	-	LOW	-1	Olfr355	MGI
2505-DNA_S10_001.2505-Tail-DNA_S4_001	A3G	A3G_2505	chr2	37068751	T	G	PASS	MUSE|SOMATICSNIPER|STRELKA2S|VARSCANS|MUTECT2|RADIA	6	256	0	514	191	ENSMUSG00000083361	ENSMUST00000216706	Transcript	missense_variant	916	445	149	W/G	Tgg/Ggg	-	MODERATE	1	Olfr360	MGI
2505-DNA_S10_001.2505-Tail-DNA_S4_001	A3G	A3G_2505	chr2	37519577	T	G	PASS	MUTECT2|SOMATICSNIPER|STRELKA2S|VARSCANS|RADIA|MUSE	6	79	0	195	37	ENSMUSG00000053164	ENSMUST00000065441	Transcript	3_prime_UTR_variant	2593	-	-	-	-	-	MODIFIER	1	Gpr21	MGI
2505-DNA_S10_001.2505-Tail-DNA_S4_001	A3G	A3G_2505	chr2	37542684	T	A	PASS	SOMATICSNIPER|STRELKA2S|VARSCANS|MUTECT2|RADIA|MUSE	6	323	0	710	164	ENSMUSG00000035437	ENSMUST00000061179	Transcript	splice_region_variant,intron_variant	-	-	-	-	-	-	LOW	1	Rabgap1	MGI
2505-DNA_S10_001.2505-Tail-DNA_S4_001	A3G	A3G_2505	chr2	37787264	G	A	PASS	RADIA|STRELKA2S|MUSE	3	36	0	86	12	ENSMUSG00000035403	ENSMUST00000050372	Transcript	missense_variant,splice_region_variant	859	767	256	G/D	gGc/gAc	-	MODERATE	1	Crb2	MGI
2505-DNA_S10_001.2505-Tail-DNA_S4_001	A3G	A3G_2505	chr2	37787269	A	C	PASS	MUSE|STRELKA2S|RADIA	3	37	0	88	14	ENSMUSG00000035403	ENSMUST00000050372	Transcript	missense_variant	864	772	258	S/R	Agt/Cgt	-	MODERATE	1	Crb2	MGI
2505-DNA_S10_001.2505-Tail-DNA_S4_001	A3G	A3G_2505	chr2	37792248	G	A	PASS	RADIA|MUSE|VARSCANS|MUTECT2|SOMATICSNIPER|STRELKA2S	6	41	0	94	19	ENSMUSG00000035403	ENSMUST00000050372	Transcript	intron_variant	-	-	-	-	-	-	MODIFIER	1	Crb2	MGI
2505-DNA_S10_001.2505-Tail-DNA_S4_001	A3G	A3G_2505	chr2	37800711	A	C	PASS	MUSE|SOMATICSNIPER|STRELKA2S|VARSCANS|MUTECT2|RADIA	6	80	0	162	56	ENSMUSG00000035392	ENSMUST00000102787	Transcript	missense_variant	2622	2376	792	D/E	gaT/gaG	-	MODERATE	-1	Dennd1a	MGI
2505-DNA_S10_001.2505-Tail-DNA_S4_001	A3G	A3G_2505	chr2	38932081	A	T	PASS	MUSE|SOMATICSNIPER|STRELKA2S|VARSCANS|MUTECT2|RADIA	6	83	0	130	29	ENSMUSG00000046618	ENSMUST00000057279	Transcript	missense_variant	104	5	2	E/V	gAa/gTa	-	MODERATE	1	Olfml2a	MGI
2505-DNA_S10_001.2505-Tail-DNA_S4_001	A3G	A3G_2505	chr2	38941487	A	T	PASS	RADIA|SOMATICSNIPER|STRELKA2S|VARSCANS|MUTECT2|MUSE	6	25	0	59	31	ENSMUSG00000046618	ENSMUST00000057279	Transcript	intron_variant	-	-	-	-	-	-	MODIFIER	1	Olfml2a	MGI
2505-DNA_S10_001.2505-Tail-DNA_S4_001	A3G	A3G_2505	chr2	39004684	A	G	PASS	MUSE|SOMATICSNIPER|STRELKA2S|VARSCANS|MUTECT2|RADIA	6	55	0	144	29	ENSMUSG00000062997	ENSMUST00000080861	Transcript	intron_variant	-	-	-	-	-	-	MODIFIER	-1	Rpl35	MGI
2505-DNA_S10_001.2505-Tail-DNA_S4_001	A3G	A3G_2505	chr2	40803321	A	T	PASS	MUSE|SOMATICSNIPER|STRELKA2S|VARSCANS|MUTECT2|RADIA	6	99	0	222	56	ENSMUSG00000049252	ENSMUST00000052550	Transcript	intron_variant	-	-	-	-	-	-	MODIFIER	-1	Lrp1b	MGI
2505-DNA_S10_001.2505-Tail-DNA_S4_001	A3G	A3G_2505	chr2	41498389	T	C	PASS	MUSE|SOMATICSNIPER|STRELKA2S|VARSCANS|MUTECT2|RADIA	6	179	0	321	105	ENSMUSG00000049252	ENSMUST00000052550	Transcript	missense_variant	2373	1565	522	E/G	gAa/gGa	-	MODERATE	-1	Lrp1b	MGI
2505-DNA_S10_001.2505-Tail-DNA_S4_001	A3G	A3G_2505	chr2	43890478	A	C	PASS	SOMATICSNIPER|STRELKA2S|VARSCANS|MUTECT2|RADIA|MUSE	6	372	0	733	238	ENSMUSG00000049744	ENSMUST00000055776	Transcript	missense_variant	478	459	153	E/D	gaA/gaC	-	MODERATE	1	Arhgap15	MGI
2505-DNA_S10_001.2505-Tail-DNA_S4_001	A3G	A3G_2505	chr2	44565453	A	G	PASS	MUSE|SOMATICSNIPER|STRELKA2S|VARSCANS|MUTECT2|RADIA	6	211	0	417	72	ENSMUSG00000036890	ENSMUST00000112810	Transcript	stop_lost	1523	1336	446	*/R	Tga/Cga	-	HIGH	-1	Gtdc1	MGI
2505-DNA_S10_001.2505-Tail-DNA_S4_001	A3G	A3G_2505	chr2	44996804	G	A	PASS	SOMATICSNIPER|STRELKA2S|VARSCANS|MUTECT2|RADIA|MUSE	6	215	0	426	105	ENSMUSG00000026872	ENSMUST00000176438	Transcript	missense_variant	2643	2108	703	S/F	tCc/tTc	-	MODERATE	-1	Zeb2	MGI
2505-DNA_S10_001.2505-Tail-DNA_S4_001	A3G	A3G_2505	chr2	44998985	A	C	PASS	MUSE|SOMATICSNIPER|STRELKA2S|VARSCANS|MUTECT2|RADIA	6	231	0	442	128	ENSMUSG00000026872	ENSMUST00000176438	Transcript	missense_variant	1350	815	272	M/R	aTg/aGg	-	MODERATE	-1	Zeb2	MGI
2505-DNA_S10_001.2505-Tail-DNA_S4_001	A3G	A3G_2505	chr2	45113209	T	A	PASS	RADIA|STRELKA2S|VARSCANS|MUTECT2|MUSE	5	93	0	195	44	ENSMUSG00000026872	ENSMUST00000176438	Transcript	intron_variant	-	-	-	-	-	-	MODIFIER	-1	Zeb2	MGI
2505-DNA_S10_001.2505-Tail-DNA_S4_001	A3G	A3G_2505	chr2	4959575	C	T	PASS	MUSE|MUTECT2	2	130	0	254	19	ENSMUSG00000069188	ENSMUST00000101199	Transcript	non_coding_transcript_exon_variant	178	-	-	-	-	-	MODIFIER	-1	Gm13192	MGI
2505-DNA_S10_001.2505-Tail-DNA_S4_001	A3G	A3G_2505	chr2	5033156	G	A	PASS	MUSE|SOMATICSNIPER|STRELKA2S|VARSCANS|MUTECT2|RADIA	6	406	0	915	239	ENSMUSG00000026672	ENSMUST00000114996	Transcript	missense_variant	1376	1226	409	T/I	aCa/aTa	-	MODERATE	-1	Optn	MGI
2505-DNA_S10_001.2505-Tail-DNA_S4_001	A3G	A3G_2505	chr2	51628071	G	A	PASS	RADIA|MUSE|VARSCANS|MUTECT2|SOMATICSNIPER|STRELKA2S	6	265	0	555	179	ENSMUSG00000056115	ENSMUST00000070028	Transcript	synonymous_variant	561	561	187	L	ctG/ctA	-	LOW	1	Tas2r134	MGI
2505-DNA_S10_001.2505-Tail-DNA_S4_001	A3G	A3G_2505	chr2	52074279	T	G	PASS	SOMATICSNIPER|STRELKA2S|VARSCANS|MUTECT2|RADIA|MUSE	6	178	0	327	88	ENSMUSG00000036202	ENSMUST00000112693	Transcript	missense_variant	185	137	46	I/S	aTt/aGt	-	MODERATE	1	Rif1	MGI
2505-DNA_S10_001.2505-Tail-DNA_S4_001	A3G	A3G_2505	chr2	52085217	T	A	PASS	MUTECT2|SOMATICSNIPER|STRELKA2S|VARSCANS|RADIA|MUSE	6	144	0	256	63	ENSMUSG00000036202	ENSMUST00000112693	Transcript	intron_variant	-	-	-	-	-	-	MODIFIER	1	Rif1	MGI
2505-DNA_S10_001.2505-Tail-DNA_S4_001	A3G	A3G_2505	chr2	52090185	C	T	PASS	MUSE|SOMATICSNIPER|STRELKA2S|VARSCANS|MUTECT2|RADIA	6	349	0	752	187	ENSMUSG00000036202	ENSMUST00000112693	Transcript	missense_variant	1441	1393	465	H/Y	Cac/Tac	-	MODERATE	1	Rif1	MGI
2505-DNA_S10_001.2505-Tail-DNA_S4_001	A3G	A3G_2505	chr2	52107778	T	A	PASS	MUTECT2|SOMATICSNIPER|STRELKA2S|VARSCANS|RADIA|MUSE	6	66	0	110	29	ENSMUSG00000036202	ENSMUST00000112693	Transcript	intron_variant	-	-	-	-	-	-	MODIFIER	1	Rif1	MGI
2505-DNA_S10_001.2505-Tail-DNA_S4_001	A3G	A3G_2505	chr2	52111995	T	C	PASS	MUSE|SOMATICSNIPER|STRELKA2S|VARSCANS|MUTECT2|RADIA	6	152	0	274	82	ENSMUSG00000036202	ENSMUST00000112693	Transcript	synonymous_variant	5508	5460	1820	S	agT/agC	-	LOW	1	Rif1	MGI
2505-DNA_S10_001.2505-Tail-DNA_S4_001	A3G	A3G_2505	chr2	52137412	T	C	PASS	RADIA|SOMATICSNIPER|STRELKA2S|VARSCANS|MUTECT2|MUSE	6	127	0	224	75	ENSMUSG00000026950	ENSMUST00000036934	Transcript	missense_variant	21724	21305	7102	Y/C	tAt/tGt	-	MODERATE	-1	Neb	MGI
2505-DNA_S10_001.2505-Tail-DNA_S4_001	A3G	A3G_2505	chr2	52175142	C	T	PASS	MUSE|SOMATICSNIPER|STRELKA2S|VARSCANS|MUTECT2|RADIA	6	177	0	348	105	ENSMUSG00000026950	ENSMUST00000036934	Transcript	synonymous_variant	19175	18756	6252	G	ggG/ggA	-	LOW	-1	Neb	MGI
2505-DNA_S10_001.2505-Tail-DNA_S4_001	A3G	A3G_2505	chr2	52204329	A	T	PASS	MUSE|SOMATICSNIPER|STRELKA2S|VARSCANS|MUTECT2|RADIA	6	121	0	226	78	ENSMUSG00000026950	ENSMUST00000036934	Transcript	missense_variant	15970	15551	5184	I/K	aTa/aAa	-	MODERATE	-1	Neb	MGI
2505-DNA_S10_001.2505-Tail-DNA_S4_001	A3G	A3G_2505	chr2	52237126	T	C	PASS	SOMATICSNIPER|STRELKA2S|VARSCANS|MUTECT2|RADIA|MUSE	6	235	0	471	152	ENSMUSG00000026950	ENSMUST00000036934	Transcript	missense_variant	11002	10583	3528	H/R	cAc/cGc	-	MODERATE	-1	Neb	MGI
2505-DNA_S10_001.2505-Tail-DNA_S4_001	A3G	A3G_2505	chr2	52257790	A	T	PASS	RADIA|MUSE|VARSCANS|MUTECT2|SOMATICSNIPER|STRELKA2S	6	315	0	605	182	ENSMUSG00000026950	ENSMUST00000036934	Transcript	missense_variant	8635	8216	2739	I/K	aTa/aAa	-	MODERATE	-1	Neb	MGI
2505-DNA_S10_001.2505-Tail-DNA_S4_001	A3G	A3G_2505	chr2	52287378	G	A	PASS	MUSE|SOMATICSNIPER|STRELKA2S|VARSCANS|MUTECT2|RADIA	6	48	0	77	21	ENSMUSG00000026950	ENSMUST00000036934	Transcript	intron_variant	-	-	-	-	-	-	MODIFIER	-1	Neb	MGI
2505-DNA_S10_001.2505-Tail-DNA_S4_001	A3G	A3G_2505	chr2	52291214	T	C	PASS	SOMATICSNIPER|STRELKA2S|VARSCANS|MUTECT2|RADIA|MUSE	6	234	0	485	172	ENSMUSG00000026950	ENSMUST00000036934	Transcript	missense_variant	3799	3380	1127	K/R	aAg/aGg	-	MODERATE	-1	Neb	MGI
2505-DNA_S10_001.2505-Tail-DNA_S4_001	A3G	A3G_2505	chr2	52334474	T	G	PASS	MUSE|SOMATICSNIPER|STRELKA2S|VARSCANS|MUTECT2|RADIA	6	276	0	568	122	ENSMUSG00000026950	ENSMUST00000036934	Transcript	missense_variant	427	8	3	D/A	gAt/gCt	-	MODERATE	-1	Neb	MGI
2505-DNA_S10_001.2505-Tail-DNA_S4_001	A3G	A3G_2505	chr2	52437082	T	A	PASS	MUSE|SOMATICSNIPER|STRELKA2S|VARSCANS	4	76	1	157	43	ENSMUSG00000017412	ENSMUST00000078324	Transcript	intron_variant	-	-	-	-	-	-	MODIFIER	-1	Cacnb4	MGI
2505-DNA_S10_001.2505-Tail-DNA_S4_001	A3G	A3G_2505	chr2	52709618	G	A	PASS	MUSE|SOMATICSNIPER|STRELKA2S|VARSCANS|MUTECT2|RADIA	6	326	0	767	195	ENSMUSG00000055371	ENSMUST00000102759	Transcript	synonymous_variant	877	777	259	D	gaC/gaT	-	LOW	-1	Stam2	MGI
2505-DNA_S10_001.2505-Tail-DNA_S4_001	A3G	A3G_2505	chr2	53118379	G	A	PASS	SOMATICSNIPER|STRELKA2S|VARSCANS|MUTECT2|RADIA|MUSE	6	244	0	534	193	ENSMUSG00000036053	ENSMUST00000049483	Transcript	missense_variant	2765	2482	828	G/R	Gga/Aga	-	MODERATE	1	Fmnl2	MGI
2505-DNA_S10_001.2505-Tail-DNA_S4_001	A3G	A3G_2505	chr2	57109218	A	T	PASS	MUTECT2|SOMATICSNIPER|STRELKA2S|VARSCANS|RADIA|MUSE	6	106	0	225	63	ENSMUSG00000026826	ENSMUST00000028166	Transcript	missense_variant	1651	1206	402	H/Q	caT/caA	-	MODERATE	-1	Nr4a2	MGI
2505-DNA_S10_001.2505-Tail-DNA_S4_001	A3G	A3G_2505	chr2	58017106	A	G	PASS	MUSE|SOMATICSNIPER|STRELKA2S|VARSCANS|MUTECT2|RADIA	6	185	0	320	109	ENSMUSG00000026828	ENSMUST00000112616	Transcript	intron_variant	-	-	-	-	-	-	MODIFIER	1	Galnt5	MGI
2505-DNA_S10_001.2505-Tail-DNA_S4_001	A3G	A3G_2505	chr2	58026185	A	C	PASS	RADIA|MUSE|VARSCANS|MUTECT2|SOMATICSNIPER|STRELKA2S	6	88	0	161	54	ENSMUSG00000026828	ENSMUST00000112616	Transcript	intron_variant	-	-	-	-	-	-	MODIFIER	1	Galnt5	MGI
2505-DNA_S10_001.2505-Tail-DNA_S4_001	A3G	A3G_2505	chr2	58035263	T	A	PASS	MUSE|SOMATICSNIPER|STRELKA2S|VARSCANS|MUTECT2|RADIA	6	200	0	342	97	ENSMUSG00000026828	ENSMUST00000112616	Transcript	missense_variant	3061	2555	852	I/N	aTc/aAc	-	MODERATE	1	Galnt5	MGI
2505-DNA_S10_001.2505-Tail-DNA_S4_001	A3G	A3G_2505	chr2	58763619	T	C	PASS	STRELKA2S|SOMATICSNIPER|VARSCANS|MUTECT2|RADIA|MUSE	6	145	0	343	88	ENSMUSG00000026839	ENSMUST00000059102	Transcript	intron_variant	-	-	-	-	-	-	MODIFIER	1	Upp2	MGI
2505-DNA_S10_001.2505-Tail-DNA_S4_001	A3G	A3G_2505	chr2	58771519	C	A	PASS	MUSE|SOMATICSNIPER|STRELKA2S|VARSCANS|MUTECT2|RADIA	6	186	0	317	114	ENSMUSG00000026839	ENSMUST00000059102	Transcript	missense_variant	752	333	111	D/E	gaC/gaA	-	MODERATE	1	Upp2	MGI
2505-DNA_S10_001.2505-Tail-DNA_S4_001	A3G	A3G_2505	chr2	58906911	A	T	PASS	SOMATICSNIPER|STRELKA2S|VARSCANS|MUTECT2|MUSE	5	214	1	403	102	ENSMUSG00000079353	ENSMUST00000112589	Transcript	intron_variant	-	-	-	-	-	-	MODIFIER	1	Gm11099	MGI
2505-DNA_S10_001.2505-Tail-DNA_S4_001	A3G	A3G_2505	chr2	59001930	C	T	PASS	MUSE|SOMATICSNIPER|STRELKA2S|VARSCANS|MUTECT2|RADIA	6	209	0	446	108	ENSMUSG00000036641	ENSMUST00000077687	Transcript	synonymous_variant	992	456	152	T	acG/acA	-	LOW	-1	Ccdc148	MGI
2505-DNA_S10_001.2505-Tail-DNA_S4_001	A3G	A3G_2505	chr2	5917701	T	C	PASS	MUSE|SOMATICSNIPER|STRELKA2S|VARSCANS|MUTECT2|RADIA	6	57	0	138	28	ENSMUSG00000025815	ENSMUST00000095147	Transcript	missense_variant	1767	1646	549	H/R	cAc/cGc	-	MODERATE	-1	Dhtkd1	MGI
2505-DNA_S10_001.2505-Tail-DNA_S4_001	A3G	A3G_2505	chr2	59962660	A	T	PASS	MUTECT2|SOMATICSNIPER|STRELKA2S|VARSCANS|RADIA|MUSE	6	74	0	107	36	ENSMUSG00000026987	ENSMUST00000112550	Transcript	intron_variant	-	-	-	-	-	-	MODIFIER	-1	Baz2b	MGI
2505-DNA_S10_001.2505-Tail-DNA_S4_001	A3G	A3G_2505	chr2	59977394	G	A	PASS	MUSE|SOMATICSNIPER|STRELKA2S|VARSCANS|MUTECT2|RADIA	6	302	0	598	177	ENSMUSG00000026987	ENSMUST00000112550	Transcript	missense_variant	757	520	174	P/S	Cct/Tct	-	MODERATE	-1	Baz2b	MGI
2505-DNA_S10_001.2505-Tail-DNA_S4_001	A3G	A3G_2505	chr2	60229892	C	T	PASS	MUSE|SOMATICSNIPER|STRELKA2S|VARSCANS|MUTECT2|RADIA	6	97	0	178	55	ENSMUSG00000026977	ENSMUST00000102748	Transcript	intron_variant	-	-	-	-	-	-	MODIFIER	1	2021-03-07	MGI
2505-DNA_S10_001.2505-Tail-DNA_S4_001	A3G	A3G_2505	chr2	60303545	T	C	PASS	MUTECT2|SOMATICSNIPER|STRELKA2S|VARSCANS|RADIA|MUSE	6	110	0	211	69	ENSMUSG00000026980	ENSMUST00000028362	Transcript	intron_variant	-	-	-	-	-	-	MODIFIER	-1	Ly75	MGI
2505-DNA_S10_001.2505-Tail-DNA_S4_001	A3G	A3G_2505	chr2	60331090	G	T	PASS	RADIA|SOMATICSNIPER|STRELKA2S|VARSCANS|MUTECT2|MUSE	6	434	0	814	189	ENSMUSG00000026980	ENSMUST00000028362	Transcript	missense_variant	2650	2650	884	R/S	Cgt/Agt	-	MODERATE	-1	Ly75	MGI
2505-DNA_S10_001.2505-Tail-DNA_S4_001	A3G	A3G_2505	chr2	60628322	G	A	PASS	MUTECT2|SOMATICSNIPER|STRELKA2S|VARSCANS|RADIA|MUSE	6	200	0	384	84	ENSMUSG00000026971	ENSMUST00000059888	Transcript	intron_variant	-	-	-	-	-	-	MODIFIER	-1	Itgb6	MGI
2505-DNA_S10_001.2505-Tail-DNA_S4_001	A3G	A3G_2505	chr2	60842289	A	T	PASS	MUTECT2|SOMATICSNIPER|STRELKA2S|VARSCANS|RADIA|MUSE	6	435	0	885	283	ENSMUSG00000026970	ENSMUST00000164147	Transcript	splice_region_variant,intron_variant	-	-	-	-	-	-	LOW	-1	Rbms1	MGI
2505-DNA_S10_001.2505-Tail-DNA_S4_001	A3G	A3G_2505	chr2	60965723	T	G	PASS	MUSE|SOMATICSNIPER|STRELKA2S|MUTECT2	4	180	1	291	118	ENSMUSG00000075325	ENSMUST00000146034	Transcript	non_coding_transcript_exon_variant	1308	-	-	-	-	-	MODIFIER	-1	Gm13582	MGI
2505-DNA_S10_001.2505-Tail-DNA_S4_001	A3G	A3G_2505	chr2	61807246	G	A	PASS	MUSE|SOMATICSNIPER|STRELKA2S|VARSCANS|MUTECT2	5	63	0	72	26	ENSMUSG00000035033	ENSMUST00000048934	Transcript	intron_variant	-	-	-	-	-	-	MODIFIER	1	Tbr1	MGI
2505-DNA_S10_001.2505-Tail-DNA_S4_001	A3G	A3G_2505	chr2	62253318	T	C	PASS	STRELKA2S|SOMATICSNIPER|VARSCANS|MUTECT2|RADIA|MUSE	6	303	0	474	140	ENSMUSG00000026904	ENSMUST00000112480	Transcript	missense_variant	1114	1114	372	F/L	Ttc/Ctc	-	MODERATE	1	Slc4a10	MGI
2505-DNA_S10_001.2505-Tail-DNA_S4_001	A3G	A3G_2505	chr2	62257571	T	G	PASS	MUSE|SOMATICSNIPER|STRELKA2S|VARSCANS|MUTECT2|RADIA	6	149	0	303	78	ENSMUSG00000026904	ENSMUST00000112480	Transcript	missense_variant	1307	1307	436	I/R	aTa/aGa	-	MODERATE	1	Slc4a10	MGI
2505-DNA_S10_001.2505-Tail-DNA_S4_001	A3G	A3G_2505	chr2	62263982	T	C	PASS	RADIA|MUSE|VARSCANS|MUTECT2|SOMATICSNIPER|STRELKA2S	6	80	0	156	44	ENSMUSG00000026904	ENSMUST00000112480	Transcript	synonymous_variant	1371	1371	457	N	aaT/aaC	-	LOW	1	Slc4a10	MGI
2505-DNA_S10_001.2505-Tail-DNA_S4_001	A3G	A3G_2505	chr2	62347917	A	C	PASS	MUSE|SOMATICSNIPER|STRELKA2S|VARSCANS|MUTECT2|RADIA	6	120	0	262	60	ENSMUSG00000035000	ENSMUST00000047812	Transcript	missense_variant,splice_region_variant	2310	1870	624	S/A	Tca/Gca	-	MODERATE	-1	Dpp4	MGI
2505-DNA_S10_001.2505-Tail-DNA_S4_001	A3G	A3G_2505	chr2	62374533	A	G	PASS	MUSE|SOMATICSNIPER|STRELKA2S|VARSCANS|MUTECT2|RADIA	6	101	0	185	65	ENSMUSG00000035000	ENSMUST00000047812	Transcript	splice_region_variant,intron_variant	-	-	-	-	-	-	LOW	-1	Dpp4	MGI
2505-DNA_S10_001.2505-Tail-DNA_S4_001	A3G	A3G_2505	chr2	62378363	T	C	PASS	RADIA|SOMATICSNIPER|STRELKA2S|VARSCANS|MUTECT2|MUSE	6	105	0	178	75	ENSMUSG00000035000	ENSMUST00000047812	Transcript	intron_variant	-	-	-	-	-	-	MODIFIER	-1	Dpp4	MGI
2505-DNA_S10_001.2505-Tail-DNA_S4_001	A3G	A3G_2505	chr2	62544377	T	G	PASS	MUTECT2|SOMATICSNIPER|STRELKA2S|VARSCANS|RADIA|MUSE	6	207	0	384	116	ENSMUSG00000000392	ENSMUST00000102732	Transcript	missense_variant	1000	776	259	N/T	aAt/aCt	-	MODERATE	-1	Fap	MGI
2505-DNA_S10_001.2505-Tail-DNA_S4_001	A3G	A3G_2505	chr2	62547853	A	C	PASS	MUSE|SOMATICSNIPER|STRELKA2S|VARSCANS|MUTECT2|RADIA	6	95	0	179	64	ENSMUSG00000000392	ENSMUST00000102732	Transcript	missense_variant	733	509	170	I/S	aTt/aGt	-	MODERATE	-1	Fap	MGI
2505-DNA_S10_001.2505-Tail-DNA_S4_001	A3G	A3G_2505	chr2	62645555	C	T	PASS	RADIA|SOMATICSNIPER|STRELKA2S|VARSCANS|MUTECT2|MUSE	6	173	0	313	93	ENSMUSG00000026896	ENSMUST00000028259	Transcript	missense_variant	657	376	126	V/M	Gtg/Atg	-	MODERATE	-1	Ifih1	MGI
2505-DNA_S10_001.2505-Tail-DNA_S4_001	A3G	A3G_2505	chr2	62672376	T	C	PASS	MUSE|SOMATICSNIPER|STRELKA2S|VARSCANS|MUTECT2|RADIA	6	193	0	362	115	ENSMUSG00000026893	ENSMUST00000028257	Transcript	missense_variant	275	127	43	Y/H	Tac/Cac	-	MODERATE	1	Gca	MGI
2505-DNA_S10_001.2505-Tail-DNA_S4_001	A3G	A3G_2505	chr2	62721846	A	G	PASS	MUSE|SOMATICSNIPER|STRELKA2S|VARSCANS|MUTECT2|RADIA	6	283	0	525	163	ENSMUSG00000059742	ENSMUST00000075052	Transcript	missense_variant	3001	2800	934	S/P	Tca/Cca	-	MODERATE	-1	Kcnh7	MGI
2505-DNA_S10_001.2505-Tail-DNA_S4_001	A3G	A3G_2505	chr2	62739323	C	T	PASS	RADIA|SOMATICSNIPER|STRELKA2S|VARSCANS|MUTECT2|MUSE	6	181	1	351	86	ENSMUSG00000059742	ENSMUST00000075052	Transcript	missense_variant	2429	2228	743	C/Y	tGc/tAc	-	MODERATE	-1	Kcnh7	MGI
2505-DNA_S10_001.2505-Tail-DNA_S4_001	A3G	A3G_2505	chr2	6440570	C	T	PASS	MUSE|SOMATICSNIPER|STRELKA2S|VARSCANS|MUTECT2|RADIA	6	69	0	120	31	ENSMUSG00000039046	ENSMUST00000042503	Transcript	missense_variant	1416	1357	453	R/W	Cgg/Tgg	-	MODERATE	1	Usp6nl	MGI
2505-DNA_S10_001.2505-Tail-DNA_S4_001	A3G	A3G_2505	chr2	64914723	A	T	PASS	SOMATICSNIPER|STRELKA2S|VARSCANS|MUTECT2|RADIA|MUSE	6	169	0	322	80	ENSMUSG00000026888	ENSMUST00000028252	Transcript	missense_variant	1601	1463	488	I/N	aTt/aAt	-	MODERATE	-1	Grb14	MGI
2505-DNA_S10_001.2505-Tail-DNA_S4_001	A3G	A3G_2505	chr2	64916889	T	C	PASS	MUSE|SOMATICSNIPER|STRELKA2S|VARSCANS|MUTECT2|RADIA	6	198	0	360	122	ENSMUSG00000026888	ENSMUST00000028252	Transcript	missense_variant	1454	1316	439	H/R	cAc/cGc	-	MODERATE	-1	Grb14	MGI
2505-DNA_S10_001.2505-Tail-DNA_S4_001	A3G	A3G_2505	chr2	65107762	A	C	PASS	MUSE|SOMATICSNIPER|STRELKA2S|VARSCANS|MUTECT2|RADIA	6	211	0	348	85	ENSMUSG00000034903	ENSMUST00000102726	Transcript	synonymous_variant	1363	1176	392	A	gcT/gcG	-	LOW	-1	Cobll1	MGI
2505-DNA_S10_001.2505-Tail-DNA_S4_001	A3G	A3G_2505	chr2	65330321	C	A	PASS	SOMATICSNIPER|STRELKA2S|VARSCANS|MUTECT2|RADIA|MUSE	6	281	1	495	148	ENSMUSG00000061171	ENSMUST00000112420	Transcript	missense_variant	1035	928	310	V/F	Gtc/Ttc	-	MODERATE	-1	Slc38a11	MGI
2505-DNA_S10_001.2505-Tail-DNA_S4_001	A3G	A3G_2505	chr2	65482146	C	T	PASS	MUTECT2|SOMATICSNIPER|STRELKA2S|VARSCANS|RADIA|MUSE	6	305	0	529	152	ENSMUSG00000057182	ENSMUST00000100069	Transcript	splice_region_variant,intron_variant	-	-	-	-	-	-	LOW	-1	Scn3a	MGI
2505-DNA_S10_001.2505-Tail-DNA_S4_001	A3G	A3G_2505	chr2	65536635	G	A	PASS	RADIA|SOMATICSNIPER|STRELKA2S|VARSCANS|MUTECT2|MUSE	6	166	0	348	97	ENSMUSG00000057182	ENSMUST00000100069	Transcript	synonymous_variant	454	42	14	F	ttC/ttT	-	LOW	-1	Scn3a	MGI
2505-DNA_S10_001.2505-Tail-DNA_S4_001	A3G	A3G_2505	chr2	65682138	A	T	PASS	MUTECT2|SOMATICSNIPER|STRELKA2S|VARSCANS|RADIA|MUSE	6	98	0	162	52	ENSMUSG00000075318	ENSMUST00000028377	Transcript	intron_variant	-	-	-	-	-	-	MODIFIER	1	Scn2a	MGI
2505-DNA_S10_001.2505-Tail-DNA_S4_001	A3G	A3G_2505	chr2	66106819	A	C	PASS	SOMATICSNIPER|STRELKA2S|VARSCANS|MUTECT2|RADIA|MUSE	6	86	0	191	65	ENSMUSG00000026994	ENSMUST00000028378	Transcript	intron_variant	-	-	-	-	-	-	MODIFIER	-1	Galnt3	MGI
2505-DNA_S10_001.2505-Tail-DNA_S4_001	A3G	A3G_2505	chr2	6615715	G	T	PASS	MUSE|SOMATICSNIPER|STRELKA2S|VARSCANS|MUTECT2|RADIA	6	186	0	335	90	ENSMUSG00000002107	ENSMUST00000114924	Transcript	missense_variant	582	544	182	L/I	Ctc/Atc	-	MODERATE	-1	Celf2	MGI
2505-DNA_S10_001.2505-Tail-DNA_S4_001	A3G	A3G_2505	chr2	66322483	T	A	PASS	MUSE|SOMATICSNIPER|STRELKA2S|VARSCANS|MUTECT2|RADIA	6	107	0	237	83	ENSMUSG00000064329	ENSMUST00000112366	Transcript	missense_variant	2438	2186	729	E/V	gAa/gTa	-	MODERATE	-1	Scn1a	MGI
2505-DNA_S10_001.2505-Tail-DNA_S4_001	A3G	A3G_2505	chr2	66526834	G	A	PASS	MUTECT2|SOMATICSNIPER|STRELKA2S|VARSCANS|RADIA|MUSE	6	328	0	660	151	ENSMUSG00000075316	ENSMUST00000100064	Transcript	missense_variant	3669	3122	1041	T/I	aCc/aTc	-	MODERATE	-1	Scn9a	MGI
2505-DNA_S10_001.2505-Tail-DNA_S4_001	A3G	A3G_2505	chr2	66533111	G	A	PASS	MUSE|SOMATICSNIPER|STRELKA2S|VARSCANS|MUTECT2|RADIA	6	335	0	623	196	ENSMUSG00000075316	ENSMUST00000100064	Transcript	missense_variant	3369	2822	941	T/I	aCc/aTc	-	MODERATE	-1	Scn9a	MGI
2505-DNA_S10_001.2505-Tail-DNA_S4_001	A3G	A3G_2505	chr2	66683273	A	G	PASS	MUSE|SOMATICSNIPER|STRELKA2S|VARSCANS|MUTECT2|RADIA	6	380	0	658	187	ENSMUSG00000034810	ENSMUST00000042792	Transcript	synonymous_variant	3681	3462	1154	S	tcT/tcC	-	LOW	-1	Scn7a	MGI
2505-DNA_S10_001.2505-Tail-DNA_S4_001	A3G	A3G_2505	chr2	66729075	A	C	PASS	MUSE|STRELKA2S|MUTECT2|RADIA	4	93	0	142	40	ENSMUSG00000034810	ENSMUST00000042792	Transcript	missense_variant	1100	881	294	I/R	aTa/aGa	-	MODERATE	-1	Scn7a	MGI
2505-DNA_S10_001.2505-Tail-DNA_S4_001	A3G	A3G_2505	chr2	67514875	A	C	PASS	SOMATICSNIPER|STRELKA2S|VARSCANS|MUTECT2|RADIA|MUSE	6	220	0	433	141	ENSMUSG00000027022	ENSMUST00000028410	Transcript	missense_variant	7704	7459	2487	T/P	Aca/Cca	-	MODERATE	1	Xirp2	MGI
2505-DNA_S10_001.2505-Tail-DNA_S4_001	A3G	A3G_2505	chr2	68120029	T	A	PASS	SOMATICSNIPER|STRELKA2S|MUTECT2|MUSE	4	129	0	266	76	ENSMUSG00000034780	ENSMUST00000112346	Transcript	3_prime_UTR_variant	2317	-	-	-	-	-	MODIFIER	1	B3galt1	MGI
2505-DNA_S10_001.2505-Tail-DNA_S4_001	A3G	A3G_2505	chr2	68366150	T	C	PASS	MUTECT2|SOMATICSNIPER|STRELKA2S|VARSCANS|RADIA|MUSE	6	89	0	158	39	ENSMUSG00000027030	ENSMUST00000102715	Transcript	missense_variant	1325	934	312	K/E	Aaa/Gaa	-	MODERATE	-1	Stk39	MGI
2505-DNA_S10_001.2505-Tail-DNA_S4_001	A3G	A3G_2505	chr2	68744388	A	G	PASS	MUSE|SOMATICSNIPER|STRELKA2S|VARSCANS|MUTECT2|RADIA	6	114	0	237	73	ENSMUSG00000079324	ENSMUST00000128259	Transcript	missense_variant	3249	1961	654	E/G	gAg/gGg	-	MODERATE	1	4932414N04Rik	MGI
2505-DNA_S10_001.2505-Tail-DNA_S4_001	A3G	A3G_2505	chr2	69197169	A	T	PASS	SOMATICSNIPER|STRELKA2S|VARSCANS|MUTECT2|RADIA|MUSE	6	292	0	585	150	ENSMUSG00000005233	ENSMUST00000112320	Transcript	missense_variant	842	522	174	F/L	ttT/ttA	-	MODERATE	-1	Spc25	MGI
2505-DNA_S10_001.2505-Tail-DNA_S4_001	A3G	A3G_2505	chr2	69245829	G	A	PASS	RADIA|SOMATICSNIPER|STRELKA2S|VARSCANS|MUTECT2|MUSE	6	206	0	435	117	ENSMUSG00000027048	ENSMUST00000102709	Transcript	synonymous_variant	3798	3534	1178	D	gaC/gaT	-	LOW	-1	Abcb11	MGI
2505-DNA_S10_001.2505-Tail-DNA_S4_001	A3G	A3G_2505	chr2	69296288	A	T	PASS	MUSE|SOMATICSNIPER|STRELKA2S|VARSCANS|MUTECT2|RADIA	6	54	0	112	41	ENSMUSG00000027048	ENSMUST00000102709	Transcript	intron_variant	-	-	-	-	-	-	MODIFIER	-1	Abcb11	MGI
2505-DNA_S10_001.2505-Tail-DNA_S4_001	A3G	A3G_2505	chr2	69435171	T	C	PASS	SOMATICSNIPER|STRELKA2S|VARSCANS|MUTECT2|RADIA|MUSE	6	48	0	86	27	ENSMUSG00000027070	ENSMUST00000080953	Transcript	intron_variant	-	-	-	-	-	-	MODIFIER	-1	Lrp2	MGI
2505-DNA_S10_001.2505-Tail-DNA_S4_001	A3G	A3G_2505	chr2	69437434	A	C	PASS	MUSE|SOMATICSNIPER|STRELKA2S|VARSCANS|MUTECT2|RADIA	6	103	0	254	82	ENSMUSG00000027070	ENSMUST00000080953	Transcript	missense_variant	12978	12806	4269	I/S	aTc/aGc	-	MODERATE	-1	Lrp2	MGI
2505-DNA_S10_001.2505-Tail-DNA_S4_001	A3G	A3G_2505	chr2	69454859	T	C	PASS	RADIA|SOMATICSNIPER|STRELKA2S|VARSCANS|MUTECT2|MUSE	6	91	0	182	55	ENSMUSG00000027070	ENSMUST00000080953	Transcript	synonymous_variant	11626	11454	3818	A	gcA/gcG	-	LOW	-1	Lrp2	MGI
2505-DNA_S10_001.2505-Tail-DNA_S4_001	A3G	A3G_2505	chr2	69482984	T	A	PASS	RADIA|SOMATICSNIPER|STRELKA2S|VARSCANS|MUTECT2|MUSE	6	156	0	276	71	ENSMUSG00000027070	ENSMUST00000080953	Transcript	intron_variant	-	-	-	-	-	-	MODIFIER	-1	Lrp2	MGI
2505-DNA_S10_001.2505-Tail-DNA_S4_001	A3G	A3G_2505	chr2	70690652	T	A	PASS	STRELKA2S|SOMATICSNIPER|VARSCANS|MUTECT2|MUSE	5	91	0	174	51	ENSMUSG00000014959	ENSMUST00000028509	Transcript	splice_region_variant,intron_variant	-	-	-	-	-	-	LOW	1	Gorasp2	MGI
2505-DNA_S10_001.2505-Tail-DNA_S4_001	A3G	A3G_2505	chr2	70754512	A	T	PASS	SOMATICSNIPER|STRELKA2S|MUTECT2|MUSE	4	42	0	105	34	ENSMUSG00000041997	ENSMUST00000038584	Transcript	intron_variant	-	-	-	-	-	-	MODIFIER	-1	Tlk1	MGI
2505-DNA_S10_001.2505-Tail-DNA_S4_001	A3G	A3G_2505	chr2	70973208	A	T	PASS	SOMATICSNIPER|STRELKA2S|VARSCANS|MUTECT2|RADIA|MUSE	6	81	0	177	49	ENSMUSG00000041975	ENSMUST00000112186	Transcript	intron_variant	-	-	-	-	-	-	MODIFIER	-1	Mettl8	MGI
2505-DNA_S10_001.2505-Tail-DNA_S4_001	A3G	A3G_2505	chr2	70973292	A	T	PASS	MUSE|SOMATICSNIPER|STRELKA2S|VARSCANS|MUTECT2|RADIA	6	130	0	256	81	ENSMUSG00000041975	ENSMUST00000112186	Transcript	missense_variant	1016	791	264	V/D	gTt/gAt	-	MODERATE	-1	Mettl8	MGI
2505-DNA_S10_001.2505-Tail-DNA_S4_001	A3G	A3G_2505	chr2	71089931	A	C	PASS	VARSCANS|SOMATICSNIPER|STRELKA2S|MUTECT2|RADIA|MUSE	6	134	0	259	85	ENSMUSG00000041966	ENSMUST00000154704	Transcript	3_prime_UTR_variant	1812	-	-	-	-	-	MODIFIER	1	Dcaf17	MGI
2505-DNA_S10_001.2505-Tail-DNA_S4_001	A3G	A3G_2505	chr2	72174785	A	G	PASS	SOMATICSNIPER|STRELKA2S|VARSCANS|MUTECT2|RADIA|MUSE	6	116	0	273	72	ENSMUSG00000049044	ENSMUST00000090826	Transcript	intron_variant	-	-	-	-	-	-	MODIFIER	1	Rapgef4	MGI
2505-DNA_S10_001.2505-Tail-DNA_S4_001	A3G	A3G_2505	chr2	72180056	C	T	PASS	MUSE|SOMATICSNIPER|STRELKA2S|VARSCANS|MUTECT2|RADIA	6	78	0	146	44	ENSMUSG00000049044	ENSMUST00000090826	Transcript	synonymous_variant	1004	957	319	L	ctC/ctT	-	LOW	1	Rapgef4	MGI
2505-DNA_S10_001.2505-Tail-DNA_S4_001	A3G	A3G_2505	chr2	72226052	T	G	PASS	MUSE|SOMATICSNIPER|STRELKA2S|VARSCANS|MUTECT2|RADIA	6	237	0	487	101	ENSMUSG00000049044	ENSMUST00000090826	Transcript	synonymous_variant	2030	1983	661	R	cgT/cgG	-	LOW	1	Rapgef4	MGI
2505-DNA_S10_001.2505-Tail-DNA_S4_001	A3G	A3G_2505	chr2	72371740	T	A	PASS	RADIA|SOMATICSNIPER|STRELKA2S|VARSCANS|MUTECT2|MUSE	6	528	0	954	248	ENSMUSG00000004085	ENSMUST00000090824	Transcript	synonymous_variant	682	429	143	A	gcT/gcA	-	LOW	1	Map3k20	MGI
2505-DNA_S10_001.2505-Tail-DNA_S4_001	A3G	A3G_2505	chr2	72484645	C	T	PASS	MUTECT2|SOMATICSNIPER|STRELKA2S|VARSCANS|RADIA|MUSE	6	57	0	111	33	ENSMUSG00000055612	ENSMUST00000102691	Transcript	missense_variant	1010	878	293	T/I	aCc/aTc	-	MODERATE	1	Cdca7	MGI
2505-DNA_S10_001.2505-Tail-DNA_S4_001	A3G	A3G_2505	chr2	72988317	C	A	PASS	SOMATICSNIPER|STRELKA2S|VARSCANS|MUTECT2|MUSE	5	39	0	63	26	ENSMUSG00000079286	ENSMUST00000112062	Transcript	upstream_gene_variant	-	-	-	-	-	-	MODIFIER	-1	Gm11084	MGI
2505-DNA_S10_001.2505-Tail-DNA_S4_001	A3G	A3G_2505	chr2	73137607	C	T	PASS	MUSE|SOMATICSNIPER|STRELKA2S|VARSCANS|MUTECT2|RADIA	6	291	0	646	171	ENSMUSG00000027108	ENSMUST00000028517	Transcript	intron_variant	-	-	-	-	-	-	MODIFIER	-1	Ola1	MGI
2505-DNA_S10_001.2505-Tail-DNA_S4_001	A3G	A3G_2505	chr2	73141877	A	G	PASS	RADIA|SOMATICSNIPER|STRELKA2S|VARSCANS|MUTECT2|MUSE	6	175	0	314	100	ENSMUSG00000027108	ENSMUST00000028517	Transcript	intron_variant	-	-	-	-	-	-	MODIFIER	-1	Ola1	MGI
2505-DNA_S10_001.2505-Tail-DNA_S4_001	A3G	A3G_2505	chr2	73315574	T	C	PASS	MUSE|SOMATICSNIPER|STRELKA2S|VARSCANS|MUTECT2|RADIA	6	219	0	462	156	ENSMUSG00000041777	ENSMUST00000058615	Transcript	upstream_gene_variant	-	-	-	-	-	-	MODIFIER	-1	Cir1	MGI
2505-DNA_S10_001.2505-Tail-DNA_S4_001	A3G	A3G_2505	chr2	73343549	T	C	PASS	RADIA|SOMATICSNIPER|STRELKA2S|VARSCANS|MUTECT2|MUSE	6	174	0	342	103	ENSMUSG00000041762	ENSMUST00000076463	Transcript	missense_variant	3018	2515	839	S/G	Agt/Ggt	-	MODERATE	-1	Gpr155	MGI
2505-DNA_S10_001.2505-Tail-DNA_S4_001	A3G	A3G_2505	chr2	74529770	A	T	PASS	SOMATICSNIPER|STRELKA2S|VARSCANS|MUTECT2|RADIA|MUSE	6	62	0	115	52	ENSMUSG00000009207	ENSMUST00000064503	Transcript	missense_variant	1092	900	300	N/K	aaT/aaA	-	MODERATE	-1	Lnpk	MGI
2505-DNA_S10_001.2505-Tail-DNA_S4_001	A3G	A3G_2505	chr2	74692371	A	T	PASS	MUSE|SOMATICSNIPER|STRELKA2S|VARSCANS|MUTECT2|RADIA	6	231	0	410	129	ENSMUSG00000050368	ENSMUST00000061745	Transcript	missense_variant	448	392	131	Y/F	tAc/tTc	-	MODERATE	1	Hoxd10	MGI
2505-DNA_S10_001.2505-Tail-DNA_S4_001	A3G	A3G_2505	chr2	74847319	T	A	PASS	RADIA|SOMATICSNIPER|STRELKA2S|VARSCANS|MUTECT2|MUSE	6	193	0	252	106	ENSMUSG00000027099	ENSMUST00000028511	Transcript	intron_variant	-	-	-	-	-	-	MODIFIER	1	Mtx2	MGI
2505-DNA_S10_001.2505-Tail-DNA_S4_001	A3G	A3G_2505	chr2	76005991	T	C	PASS	MUSE|SOMATICSNIPER|STRELKA2S|VARSCANS|MUTECT2|RADIA	6	239	0	479	145	ENSMUSG00000075270	ENSMUST00000099992	Transcript	intron_variant	-	-	-	-	-	-	MODIFIER	-1	Pde11a	MGI
2505-DNA_S10_001.2505-Tail-DNA_S4_001	A3G	A3G_2505	chr2	76158307	A	T	PASS	SOMATICSNIPER|STRELKA2S|VARSCANS|MUTECT2|RADIA|MUSE	6	93	0	178	50	ENSMUSG00000075270	ENSMUST00000099992	Transcript	missense_variant	1656	1489	497	F/I	Ttt/Att	-	MODERATE	-1	Pde11a	MGI
2505-DNA_S10_001.2505-Tail-DNA_S4_001	A3G	A3G_2505	chr2	76548402	A	T	PASS	VARSCANS|SOMATICSNIPER|STRELKA2S|MUTECT2|RADIA|MUSE	6	111	0	214	92	ENSMUSG00000042359	ENSMUST00000077972	Transcript	intron_variant	-	-	-	-	-	-	MODIFIER	1	Osbpl6	MGI
2505-DNA_S10_001.2505-Tail-DNA_S4_001	A3G	A3G_2505	chr2	76555031	T	C	PASS	MUSE|SOMATICSNIPER|STRELKA2S|VARSCANS|MUTECT2|RADIA	6	336	0	591	174	ENSMUSG00000042359	ENSMUST00000077972	Transcript	missense_variant	1280	808	270	S/P	Tca/Cca	-	MODERATE	1	Osbpl6	MGI
2505-DNA_S10_001.2505-Tail-DNA_S4_001	A3G	A3G_2505	chr2	76630474	A	T	PASS	RADIA|SOMATICSNIPER|STRELKA2S|VARSCANS|MUTECT2|MUSE	6	88	0	157	49	ENSMUSG00000002731	ENSMUST00000002808	Transcript	missense_variant	1038	879	293	N/K	aaT/aaA	-	MODERATE	-1	Prkra	MGI
2505-DNA_S10_001.2505-Tail-DNA_S4_001	A3G	A3G_2505	chr2	76708168	T	G	PASS	SOMATICSNIPER|STRELKA2S|VARSCANS|MUTECT2|RADIA|MUSE	6	215	0	376	122	ENSMUSG00000051747	ENSMUST00000111846	Transcript	missense_variant	98947	98947	32983	T/P	Aca/Cca	-	MODERATE	-1	Ttn	MGI
2505-DNA_S10_001.2505-Tail-DNA_S4_001	A3G	A3G_2505	chr2	76717488	C	T	PASS	MUSE|SOMATICSNIPER|STRELKA2S|VARSCANS|MUTECT2|RADIA	6	197	0	366	113	ENSMUSG00000051747	ENSMUST00000111846	Transcript	intron_variant	-	-	-	-	-	-	MODIFIER	-1	Ttn	MGI
2505-DNA_S10_001.2505-Tail-DNA_S4_001	A3G	A3G_2505	chr2	76719066	T	G	PASS	MUSE|SOMATICSNIPER|STRELKA2S|VARSCANS|MUTECT2|RADIA	6	155	0	305	106	ENSMUSG00000051747	ENSMUST00000111846	Transcript	missense_variant	90028	90028	30010	I/L	Atc/Ctc	-	MODERATE	-1	Ttn	MGI
2505-DNA_S10_001.2505-Tail-DNA_S4_001	A3G	A3G_2505	chr2	76719107	T	A	PASS	RADIA|SOMATICSNIPER|STRELKA2S|VARSCANS|MUTECT2|MUSE	6	141	0	256	86	ENSMUSG00000051747	ENSMUST00000111846	Transcript	missense_variant	89987	89987	29996	Y/F	tAt/tTt	-	MODERATE	-1	Ttn	MGI
2505-DNA_S10_001.2505-Tail-DNA_S4_001	A3G	A3G_2505	chr2	76724350	G	A	PASS	MUSE|SOMATICSNIPER|STRELKA2S|VARSCANS|MUTECT2|RADIA	6	228	0	398	135	ENSMUSG00000051747	ENSMUST00000111846	Transcript	intron_variant	-	-	-	-	-	-	MODIFIER	-1	Ttn	MGI
2505-DNA_S10_001.2505-Tail-DNA_S4_001	A3G	A3G_2505	chr2	76728329	A	T	PASS	RADIA|MUSE|VARSCANS|MUTECT2|SOMATICSNIPER|STRELKA2S	6	270	0	490	171	ENSMUSG00000051747	ENSMUST00000111846	Transcript	missense_variant	83969	83969	27990	I/N	aTt/aAt	-	MODERATE	-1	Ttn	MGI
2505-DNA_S10_001.2505-Tail-DNA_S4_001	A3G	A3G_2505	chr2	76734256	G	A	PASS	RADIA|MUSE|VARSCANS|MUTECT2|SOMATICSNIPER|STRELKA2S	6	173	0	319	101	ENSMUSG00000051747	ENSMUST00000111846	Transcript	synonymous_variant	80298	80298	26766	I	atC/atT	-	LOW	-1	Ttn	MGI
2505-DNA_S10_001.2505-Tail-DNA_S4_001	A3G	A3G_2505	chr2	76739475	C	A	PASS	MUSE|SOMATICSNIPER|STRELKA2S|VARSCANS|MUTECT2|RADIA	6	216	0	378	97	ENSMUSG00000051747	ENSMUST00000111846	Transcript	stop_gained	75835	75835	25279	E/*	Gaa/Taa	-	HIGH	-1	Ttn	MGI
2505-DNA_S10_001.2505-Tail-DNA_S4_001	A3G	A3G_2505	chr2	76739940	A	C	PASS	RADIA|MUSE|VARSCANS|MUTECT2|SOMATICSNIPER|STRELKA2S	6	276	2	493	151	ENSMUSG00000051747	ENSMUST00000111846	Transcript	missense_variant	75370	75370	25124	F/V	Ttc/Gtc	-	MODERATE	-1	Ttn	MGI
2505-DNA_S10_001.2505-Tail-DNA_S4_001	A3G	A3G_2505	chr2	76742438	A	T	PASS	MUSE|SOMATICSNIPER|STRELKA2S|VARSCANS|MUTECT2|RADIA	6	179	0	279	93	ENSMUSG00000051747	ENSMUST00000111846	Transcript	missense_variant	72872	72872	24291	V/D	gTt/gAt	-	MODERATE	-1	Ttn	MGI
2505-DNA_S10_001.2505-Tail-DNA_S4_001	A3G	A3G_2505	chr2	76742822	T	A	PASS	RADIA|SOMATICSNIPER|STRELKA2S|VARSCANS|MUTECT2|MUSE	6	231	0	459	123	ENSMUSG00000051747	ENSMUST00000111846	Transcript	missense_variant	72488	72488	24163	Q/L	cAg/cTg	-	MODERATE	-1	Ttn	MGI
2505-DNA_S10_001.2505-Tail-DNA_S4_001	A3G	A3G_2505	chr2	76743051	T	A	PASS	MUSE|SOMATICSNIPER|STRELKA2S|VARSCANS|MUTECT2|RADIA	6	221	0	491	127	ENSMUSG00000051747	ENSMUST00000111846	Transcript	missense_variant	72259	72259	24087	I/F	Atc/Ttc	-	MODERATE	-1	Ttn	MGI
2505-DNA_S10_001.2505-Tail-DNA_S4_001	A3G	A3G_2505	chr2	76744624	G	A	PASS	RADIA|MUSE|VARSCANS|MUTECT2|SOMATICSNIPER|STRELKA2S	6	180	0	293	90	ENSMUSG00000051747	ENSMUST00000111846	Transcript	synonymous_variant	70686	70686	23562	D	gaC/gaT	-	LOW	-1	Ttn	MGI
2505-DNA_S10_001.2505-Tail-DNA_S4_001	A3G	A3G_2505	chr2	76750205	T	G	PASS	MUSE|SOMATICSNIPER|STRELKA2S|VARSCANS|MUTECT2|RADIA	6	251	0	425	156	ENSMUSG00000051747	ENSMUST00000111846	Transcript	missense_variant	65105	65105	21702	K/T	aAg/aCg	-	MODERATE	-1	Ttn	MGI
2505-DNA_S10_001.2505-Tail-DNA_S4_001	A3G	A3G_2505	chr2	76759396	G	A	PASS	MUSE|SOMATICSNIPER|STRELKA2S|VARSCANS|MUTECT2|RADIA	6	101	0	178	41	ENSMUSG00000051747	ENSMUST00000111846	Transcript	intron_variant	-	-	-	-	-	-	MODIFIER	-1	Ttn	MGI
2505-DNA_S10_001.2505-Tail-DNA_S4_001	A3G	A3G_2505	chr2	76766688	A	G	PASS	MUSE|SOMATICSNIPER|STRELKA2S|VARSCANS|MUTECT2|RADIA	6	262	0	498	137	ENSMUSG00000051747	ENSMUST00000111846	Transcript	synonymous_variant	54642	54642	18214	Y	taT/taC	-	LOW	-1	Ttn	MGI
2505-DNA_S10_001.2505-Tail-DNA_S4_001	A3G	A3G_2505	chr2	76769954	T	A	PASS	RADIA|MUSE|VARSCANS|MUTECT2|SOMATICSNIPER|STRELKA2S	6	233	1	415	152	ENSMUSG00000051747	ENSMUST00000111846	Transcript	synonymous_variant	51753	51753	17251	L	ctA/ctT	-	LOW	-1	Ttn	MGI
2505-DNA_S10_001.2505-Tail-DNA_S4_001	A3G	A3G_2505	chr2	76771330	C	A	PASS	MUSE|SOMATICSNIPER|STRELKA2S|VARSCANS|MUTECT2|RADIA	6	302	0	532	168	ENSMUSG00000051747	ENSMUST00000111846	Transcript	missense_variant	50651	50651	16884	R/L	cGa/cTa	-	MODERATE	-1	Ttn	MGI
2505-DNA_S10_001.2505-Tail-DNA_S4_001	A3G	A3G_2505	chr2	76774942	T	A	PASS	VARSCANS|SOMATICSNIPER|STRELKA2S|MUTECT2|RADIA|MUSE	6	41	0	77	18	ENSMUSG00000051747	ENSMUST00000111846	Transcript	intron_variant	-	-	-	-	-	-	MODIFIER	-1	Ttn	MGI
2505-DNA_S10_001.2505-Tail-DNA_S4_001	A3G	A3G_2505	chr2	76785533	A	T	PASS	MUSE|SOMATICSNIPER|STRELKA2S|VARSCANS|MUTECT2|RADIA	6	168	0	304	87	ENSMUSG00000051747	ENSMUST00000111846	Transcript	missense_variant	44827	44827	14943	F/I	Ttt/Att	-	MODERATE	-1	Ttn	MGI
2505-DNA_S10_001.2505-Tail-DNA_S4_001	A3G	A3G_2505	chr2	76788293	C	T	PASS	RADIA|SOMATICSNIPER|STRELKA2S|VARSCANS|MUTECT2|MUSE	6	239	0	533	145	ENSMUSG00000051747	ENSMUST00000111846	Transcript	missense_variant	43408	43408	14470	V/I	Gtt/Att	-	MODERATE	-1	Ttn	MGI
2505-DNA_S10_001.2505-Tail-DNA_S4_001	A3G	A3G_2505	chr2	76810804	C	T	PASS	MUSE|SOMATICSNIPER|STRELKA2S|VARSCANS|MUTECT2|RADIA	6	299	0	561	171	ENSMUSG00000051747	ENSMUST00000111846	Transcript	intron_variant	-	-	-	-	-	-	MODIFIER	-1	Ttn	MGI
2505-DNA_S10_001.2505-Tail-DNA_S4_001	A3G	A3G_2505	chr2	76825803	A	G	PASS	RADIA|MUSE|VARSCANS|MUTECT2|SOMATICSNIPER|STRELKA2S	6	457	0	819	224	ENSMUSG00000051747	ENSMUST00000111846	Transcript	intron_variant	-	-	-	-	-	-	MODIFIER	-1	Ttn	MGI
2505-DNA_S10_001.2505-Tail-DNA_S4_001	A3G	A3G_2505	chr2	76830770	T	A	PASS	MUSE|SOMATICSNIPER|STRELKA2S|VARSCANS|MUTECT2|RADIA	6	883	0	1712	405	ENSMUSG00000051747	ENSMUST00000111846	Transcript	intron_variant	-	-	-	-	-	-	MODIFIER	-1	Ttn	MGI
2505-DNA_S10_001.2505-Tail-DNA_S4_001	A3G	A3G_2505	chr2	76868445	T	A	PASS	VARSCANS|SOMATICSNIPER|STRELKA2S|MUTECT2|RADIA|MUSE	6	392	0	665	201	ENSMUSG00000051747	ENSMUST00000111846	Transcript	missense_variant	26525	26525	8842	H/L	cAt/cTt	-	MODERATE	-1	Ttn	MGI
2505-DNA_S10_001.2505-Tail-DNA_S4_001	A3G	A3G_2505	chr2	76870752	C	T	PASS	MUSE|SOMATICSNIPER|STRELKA2S|VARSCANS|MUTECT2|RADIA	6	363	0	624	173	ENSMUSG00000051747	ENSMUST00000111846	Transcript	missense_variant	26170	26170	8724	V/I	Gtc/Atc	-	MODERATE	-1	Ttn	MGI
2505-DNA_S10_001.2505-Tail-DNA_S4_001	A3G	A3G_2505	chr2	76870965	T	G	PASS	RADIA|MUSE|VARSCANS|MUTECT2|SOMATICSNIPER|STRELKA2S	6	327	1	623	164	ENSMUSG00000051747	ENSMUST00000111846	Transcript	missense_variant	25957	25957	8653	I/L	Atc/Ctc	-	MODERATE	-1	Ttn	MGI
2505-DNA_S10_001.2505-Tail-DNA_S4_001	A3G	A3G_2505	chr2	76871147	T	A	PASS	MUSE|SOMATICSNIPER|STRELKA2S|VARSCANS|MUTECT2|RADIA	6	196	0	406	102	ENSMUSG00000051747	ENSMUST00000111846	Transcript	stop_gained	25873	25873	8625	K/*	Aag/Tag	-	HIGH	-1	Ttn	MGI
2505-DNA_S10_001.2505-Tail-DNA_S4_001	A3G	A3G_2505	chr2	76878440	C	T	PASS	VARSCANS|SOMATICSNIPER|STRELKA2S|MUTECT2|RADIA|MUSE	6	332	0	601	154	ENSMUSG00000051747	ENSMUST00000111846	Transcript	stop_gained	23685	23685	7895	W/*	tgG/tgA	-	HIGH	-1	Ttn	MGI
2505-DNA_S10_001.2505-Tail-DNA_S4_001	A3G	A3G_2505	chr2	76880373	A	T	PASS	RADIA|MUSE|VARSCANS|MUTECT2|SOMATICSNIPER|STRELKA2S	6	243	0	502	132	ENSMUSG00000051747	ENSMUST00000111846	Transcript	splice_donor_variant	-	-	-	-	-	-	HIGH	-1	Ttn	MGI
2505-DNA_S10_001.2505-Tail-DNA_S4_001	A3G	A3G_2505	chr2	76900104	T	C	PASS	RADIA|SOMATICSNIPER|STRELKA2S|VARSCANS|MUTECT2|MUSE	6	103	0	155	53	ENSMUSG00000051747	ENSMUST00000111846	Transcript	synonymous_variant	12504	12504	4168	A	gcA/gcG	-	LOW	-1	Ttn	MGI
2505-DNA_S10_001.2505-Tail-DNA_S4_001	A3G	A3G_2505	chr2	76903291	T	C	PASS	MUTECT2|SOMATICSNIPER|STRELKA2S|VARSCANS|RADIA|MUSE	6	298	0	520	180	ENSMUSG00000051747	ENSMUST00000111846	Transcript	missense_variant	10993	10993	3665	K/E	Aag/Gag	-	MODERATE	-1	Ttn	MGI
2505-DNA_S10_001.2505-Tail-DNA_S4_001	A3G	A3G_2505	chr2	76906323	C	A	PASS	MUTECT2|SOMATICSNIPER|STRELKA2S|VARSCANS|RADIA|MUSE	6	104	0	230	71	ENSMUSG00000051747	ENSMUST00000111846	Transcript	missense_variant	10588	10588	3530	G/W	Ggg/Tgg	-	MODERATE	-1	Ttn	MGI
2505-DNA_S10_001.2505-Tail-DNA_S4_001	A3G	A3G_2505	chr2	76914443	T	A	PASS	MUTECT2|SOMATICSNIPER|STRELKA2S|VARSCANS|RADIA|MUSE	6	163	0	261	92	ENSMUSG00000051747	ENSMUST00000111846	Transcript	intron_variant	-	-	-	-	-	-	MODIFIER	-1	Ttn	MGI
2505-DNA_S10_001.2505-Tail-DNA_S4_001	A3G	A3G_2505	chr2	76916428	C	T	PASS	MUSE|SOMATICSNIPER|STRELKA2S|VARSCANS|MUTECT2|RADIA	6	149	0	300	85	ENSMUSG00000051747	ENSMUST00000111846	Transcript	intron_variant	-	-	-	-	-	-	MODIFIER	-1	Ttn	MGI
2505-DNA_S10_001.2505-Tail-DNA_S4_001	A3G	A3G_2505	chr2	76919285	G	A	PASS	RADIA|SOMATICSNIPER|STRELKA2S|VARSCANS|MUTECT2|MUSE	6	220	0	397	130	ENSMUSG00000051747	ENSMUST00000111846	Transcript	intron_variant	-	-	-	-	-	-	MODIFIER	-1	Ttn	MGI
2505-DNA_S10_001.2505-Tail-DNA_S4_001	A3G	A3G_2505	chr2	76920105	A	T	PASS	MUSE|SOMATICSNIPER|STRELKA2S|VARSCANS|MUTECT2|RADIA	6	199	0	402	113	ENSMUSG00000051747	ENSMUST00000111846	Transcript	intron_variant	-	-	-	-	-	-	MODIFIER	-1	Ttn	MGI
2505-DNA_S10_001.2505-Tail-DNA_S4_001	A3G	A3G_2505	chr2	76952793	C	T	PASS	MUSE|SOMATICSNIPER|STRELKA2S|VARSCANS|MUTECT2|RADIA	6	257	0	496	144	ENSMUSG00000051747	ENSMUST00000111846	Transcript	missense_variant	2827	2827	943	V/I	Gtt/Att	-	MODERATE	-1	Ttn	MGI
2505-DNA_S10_001.2505-Tail-DNA_S4_001	A3G	A3G_2505	chr2	76968405	A	C	PASS	STRELKA2S|SOMATICSNIPER|VARSCANS|MUTECT2|RADIA|MUSE	6	513	0	927	211	ENSMUSG00000051747	ENSMUST00000111846	Transcript	synonymous_variant	1524	1524	508	S	tcT/tcG	-	LOW	-1	Ttn	MGI
2505-DNA_S10_001.2505-Tail-DNA_S4_001	A3G	A3G_2505	chr2	77014500	G	A	PASS	MUSE|SOMATICSNIPER|STRELKA2S|VARSCANS|MUTECT2|RADIA	6	148	0	334	110	ENSMUSG00000044033	ENSMUST00000164114	Transcript	stop_gained	4353	4222	1408	Q/*	Cag/Tag	-	HIGH	-1	Ccdc141	MGI
2505-DNA_S10_001.2505-Tail-DNA_S4_001	A3G	A3G_2505	chr2	77023532	C	T	PASS	MUSE|SOMATICSNIPER|STRELKA2S|VARSCANS|MUTECT2|RADIA	6	325	0	539	161	ENSMUSG00000044033	ENSMUST00000164114	Transcript	missense_variant	3402	3271	1091	E/K	Gag/Aag	-	MODERATE	-1	Ccdc141	MGI
2505-DNA_S10_001.2505-Tail-DNA_S4_001	A3G	A3G_2505	chr2	77054753	A	G	PASS	MUSE|SOMATICSNIPER|STRELKA2S|VARSCANS|MUTECT2|RADIA	6	182	0	374	110	ENSMUSG00000044033	ENSMUST00000164114	Transcript	synonymous_variant	1674	1543	515	L	Tta/Cta	-	LOW	-1	Ccdc141	MGI
2505-DNA_S10_001.2505-Tail-DNA_S4_001	A3G	A3G_2505	chr2	77059507	A	T	PASS	RADIA|SOMATICSNIPER|STRELKA2S|VARSCANS|MUTECT2|MUSE	6	57	0	132	38	ENSMUSG00000044033	ENSMUST00000164114	Transcript	intron_variant	-	-	-	-	-	-	MODIFIER	-1	Ccdc141	MGI
2505-DNA_S10_001.2505-Tail-DNA_S4_001	A3G	A3G_2505	chr2	77124272	G	A	PASS	RADIA|SOMATICSNIPER|STRELKA2S|VARSCANS|MUTECT2|MUSE	6	100	0	234	64	ENSMUSG00000044033	ENSMUST00000164114	Transcript	synonymous_variant	761	630	210	I	atC/atT	-	LOW	-1	Ccdc141	MGI
2505-DNA_S10_001.2505-Tail-DNA_S4_001	A3G	A3G_2505	chr2	77191759	G	A	PASS	MUSE|SOMATICSNIPER|STRELKA2S|VARSCANS|MUTECT2|RADIA	6	292	0	479	160	ENSMUSG00000042272	ENSMUST00000102660	Transcript	synonymous_variant	1695	1587	529	D	gaC/gaT	-	LOW	-1	Sestd1	MGI
2505-DNA_S10_001.2505-Tail-DNA_S4_001	A3G	A3G_2505	chr2	79321434	G	T	PASS	RADIA|SOMATICSNIPER|STRELKA2S|VARSCANS|MUTECT2|MUSE	6	207	0	343	89	ENSMUSG00000027009	ENSMUST00000099972	Transcript	missense_variant	2740	2580	860	E/D	gaG/gaT	-	MODERATE	1	Itga4	MGI
2505-DNA_S10_001.2505-Tail-DNA_S4_001	A3G	A3G_2505	chr2	79639251	T	A	PASS	SOMATICSNIPER|STRELKA2S|VARSCANS|MUTECT2|RADIA|MUSE	6	47	0	112	34	ENSMUSG00000027007	ENSMUST00000111785	Transcript	splice_region_variant,intron_variant	-	-	-	-	-	-	LOW	1	Itprid2	MGI
2505-DNA_S10_001.2505-Tail-DNA_S4_001	A3G	A3G_2505	chr2	79913820	T	A	PASS	RADIA|SOMATICSNIPER|STRELKA2S|VARSCANS|MUTECT2	5	116	0	226	63	ENSMUSG00000059173	ENSMUST00000102655	Transcript	intron_variant	-	-	-	-	-	-	MODIFIER	-1	Pde1a	MGI
2505-DNA_S10_001.2505-Tail-DNA_S4_001	A3G	A3G_2505	chr2	80523538	G	A	PASS	MUTECT2|SOMATICSNIPER|STRELKA2S|VARSCANS|RADIA|MUSE	6	130	0	249	42	ENSMUSG00000027002	ENSMUST00000111760	Transcript	intron_variant	-	-	-	-	-	-	MODIFIER	-1	Nckap1	MGI
2505-DNA_S10_001.2505-Tail-DNA_S4_001	A3G	A3G_2505	chr2	82258346	G	A	PASS	MUSE|SOMATICSNIPER|STRELKA2S|VARSCANS|MUTECT2|RADIA	6	195	0	309	94	ENSMUSG00000070866	ENSMUST00000047527	Transcript	missense_variant	3087	2518	840	A/T	Gca/Aca	-	MODERATE	1	Zfp804a	MGI
2505-DNA_S10_001.2505-Tail-DNA_S4_001	A3G	A3G_2505	chr2	82949392	T	C	PASS	SOMATICSNIPER|STRELKA2S|VARSCANS|MUTECT2|MUSE	5	180	0	323	99	ENSMUSG00000075249	ENSMUST00000143764	Transcript	synonymous_variant	549	481	161	L	Ttg/Ctg	-	LOW	1	Fsip2	MGI
2505-DNA_S10_001.2505-Tail-DNA_S4_001	A3G	A3G_2505	chr2	82977484	A	G	PASS	MUSE|SOMATICSNIPER|STRELKA2S|VARSCANS|MUTECT2|RADIA	6	152	0	241	71	ENSMUSG00000075249	ENSMUST00000143764	Transcript	synonymous_variant	4214	4146	1382	T	acA/acG	-	LOW	1	Fsip2	MGI
2505-DNA_S10_001.2505-Tail-DNA_S4_001	A3G	A3G_2505	chr2	82978042	G	A	PASS	RADIA|MUSE|VARSCANS|MUTECT2|SOMATICSNIPER|STRELKA2S	6	313	0	507	118	ENSMUSG00000075249	ENSMUST00000143764	Transcript	missense_variant	4772	4704	1568	M/I	atG/atA	-	MODERATE	1	Fsip2	MGI
2505-DNA_S10_001.2505-Tail-DNA_S4_001	A3G	A3G_2505	chr2	83724821	C	T	PASS	MUSE|SOMATICSNIPER|STRELKA2S|VARSCANS|MUTECT2	5	33	0	63	35	ENSMUSG00000027087	ENSMUST00000028499	Transcript	synonymous_variant	425	87	29	D	gaC/gaT	-	LOW	1	Itgav	MGI
2505-DNA_S10_001.2505-Tail-DNA_S4_001	A3G	A3G_2505	chr2	83783879	T	A	PASS	MUTECT2|SOMATICSNIPER|STRELKA2S|VARSCANS|RADIA|MUSE	6	127	0	229	61	ENSMUSG00000027087	ENSMUST00000028499	Transcript	intron_variant	-	-	-	-	-	-	MODIFIER	1	Itgav	MGI
2505-DNA_S10_001.2505-Tail-DNA_S4_001	A3G	A3G_2505	chr2	83917013	C	A	PASS	MUSE|SOMATICSNIPER|STRELKA2S|VARSCANS|MUTECT2|RADIA	6	111	0	170	35	ENSMUSG00000034552	ENSMUST00000038223	Transcript	intron_variant	-	-	-	-	-	-	MODIFIER	-1	Zswim2	MGI
2505-DNA_S10_001.2505-Tail-DNA_S4_001	A3G	A3G_2505	chr2	84444000	A	G	PASS	SOMATICSNIPER|STRELKA2S|MUTECT2|MUSE	4	86	0	176	56	ENSMUSG00000027082	ENSMUST00000111718	Transcript	intron_variant	-	-	-	-	-	-	MODIFIER	-1	Tfpi	MGI
2505-DNA_S10_001.2505-Tail-DNA_S4_001	A3G	A3G_2505	chr2	84696275	A	T	PASS	SOMATICSNIPER|STRELKA2S|VARSCANS|MUTECT2	4	106	2	204	76	ENSMUSG00000034075	ENSMUST00000035840	Transcript	missense_variant	1601	352	118	S/T	Tcc/Acc	-	MODERATE	-1	Zdhhc5	MGI
2505-DNA_S10_001.2505-Tail-DNA_S4_001	A3G	A3G_2505	chr2	84766059	A	C	PASS	MUTECT2|SOMATICSNIPER|STRELKA2S|VARSCANS|RADIA|MUSE	6	145	0	315	107	ENSMUSG00000023224	ENSMUST00000023994	Transcript	intron_variant	-	-	-	-	-	-	MODIFIER	-1	Serping1	MGI
2505-DNA_S10_001.2505-Tail-DNA_S4_001	A3G	A3G_2505	chr2	84983477	T	A	PASS	MUSE|SOMATICSNIPER|STRELKA2S|VARSCANS|MUTECT2|RADIA	6	165	0	284	102	ENSMUSG00000027073	ENSMUST00000028467	Transcript	missense_variant	683	631	211	S/T	Tct/Act	-	MODERATE	1	Prg2	MGI
2505-DNA_S10_001.2505-Tail-DNA_S4_001	A3G	A3G_2505	chr2	84992981	T	A	PASS	MUSE|SOMATICSNIPER|STRELKA2S|VARSCANS|MUTECT2	5	82	1	185	64	ENSMUSG00000027072	ENSMUST00000028466	Transcript	splice_region_variant,intron_variant	-	-	-	-	-	-	LOW	1	Prg3	MGI
2505-DNA_S10_001.2505-Tail-DNA_S4_001	A3G	A3G_2505	chr2	85061983	A	C	PASS	MUSE|SOMATICSNIPER|STRELKA2S|VARSCANS|MUTECT2|RADIA	6	110	0	154	43	ENSMUSG00000033955	ENSMUST00000111605	Transcript	missense_variant	2373	2253	751	Q/H	caA/caC	-	MODERATE	1	Tnks1bp1	MGI
2505-DNA_S10_001.2505-Tail-DNA_S4_001	A3G	A3G_2505	chr2	85414566	G	T	PASS	MUTECT2|SOMATICSNIPER|STRELKA2S|VARSCANS|RADIA|MUSE	6	248	0	504	160	ENSMUSG00000075220	ENSMUST00000099926	Transcript	stop_gained	312	312	104	Y/*	taC/taA	-	HIGH	-1	Olfr993	MGI
2505-DNA_S10_001.2505-Tail-DNA_S4_001	A3G	A3G_2505	chr2	85579701	T	A	PASS	MUSE|SOMATICSNIPER|STRELKA2S|VARSCANS|MUTECT2|RADIA	6	684	0	1349	329	ENSMUSG00000111179	ENSMUST00000077075	Transcript	missense_variant	487	461	154	I/K	aTa/aAa	-	MODERATE	1	Olfr996	MGI
2505-DNA_S10_001.2505-Tail-DNA_S4_001	A3G	A3G_2505	chr2	85608462	A	T	PASS	RADIA|SOMATICSNIPER|STRELKA2S|VARSCANS|MUTECT2|MUSE	6	618	1	1189	331	ENSMUSG00000075215	ENSMUST00000216571	Transcript	stop_gained	603	447	149	Y/*	taT/taA	-	HIGH	-1	Olfr1000	MGI
2505-DNA_S10_001.2505-Tail-DNA_S4_001	A3G	A3G_2505	chr2	85690320	T	A	PASS	MUSE|SOMATICSNIPER|STRELKA2S|VARSCANS|MUTECT2|RADIA	6	193	0	405	60	ENSMUSG00000050603	ENSMUST00000054868	Transcript	missense_variant	890	890	297	V/E	gTa/gAa	-	MODERATE	1	Olfr1008	MGI
2505-DNA_S10_001.2505-Tail-DNA_S4_001	A3G	A3G_2505	chr2	85722141	T	C	PASS	RADIA|SOMATICSNIPER|STRELKA2S|VARSCANS|MUTECT2|MUSE	6	371	0	693	182	ENSMUSG00000043226	ENSMUST00000216443	Transcript	synonymous_variant	1052	735	245	V	gtT/gtC	-	LOW	1	Olfr1009	MGI
2505-DNA_S10_001.2505-Tail-DNA_S4_001	A3G	A3G_2505	chr2	85753490	T	G	PASS	MUSE|SOMATICSNIPER|STRELKA2S|VARSCANS|MUTECT2|RADIA	6	335	0	629	188	ENSMUSG00000110879	ENSMUST00000216831	Transcript	missense_variant	234	128	43	I/S	aTt/aGt	-	MODERATE	1	Olfr1010	MGI
2505-DNA_S10_001.2505-Tail-DNA_S4_001	A3G	A3G_2505	chr2	85760357	G	T	PASS	RADIA|SOMATICSNIPER|STRELKA2S|VARSCANS|MUTECT2|MUSE	6	206	0	408	127	ENSMUSG00000075210	ENSMUST00000214255	Transcript	missense_variant	111	18	6	H/Q	caC/caA	-	MODERATE	-1	Olfr1012	MGI
2505-DNA_S10_001.2505-Tail-DNA_S4_001	A3G	A3G_2505	chr2	85869536	G	A	PASS	MUSE|SOMATICSNIPER|STRELKA2S|VARSCANS|MUTECT2|RADIA	6	87	0	160	52	ENSMUSG00000057761	ENSMUST00000054736	Transcript	missense_variant	943	943	315	V/I	Gtt/Att	-	MODERATE	1	Olfr1022	MGI
2505-DNA_S10_001.2505-Tail-DNA_S4_001	A3G	A3G_2505	chr2	85887379	A	G	PASS	RADIA|MUSE|VARSCANS|MUTECT2|SOMATICSNIPER|STRELKA2S	6	392	0	812	242	ENSMUSG00000050128	ENSMUST00000213441	Transcript	missense_variant	906	578	193	H/R	cAt/cGt	-	MODERATE	1	Olfr1023	MGI
2505-DNA_S10_001.2505-Tail-DNA_S4_001	A3G	A3G_2505	chr2	85975421	G	A	PASS	MUTECT2|SOMATICSNIPER|STRELKA2S|VARSCANS|RADIA|MUSE	6	91	0	220	65	ENSMUSG00000059873	ENSMUST00000217244	Transcript	missense_variant	251	177	59	M/I	atG/atA	-	MODERATE	1	Olfr1029	MGI
2505-DNA_S10_001.2505-Tail-DNA_S4_001	A3G	A3G_2505	chr2	85992831	A	T	PASS	MUSE|SOMATICSNIPER|STRELKA2S|VARSCANS|MUTECT2|RADIA	6	175	0	306	93	ENSMUSG00000043267	ENSMUST00000216807	Transcript	3_prime_UTR_variant	1073	-	-	-	-	-	MODIFIER	1	Olfr1031	MGI
2505-DNA_S10_001.2505-Tail-DNA_S4_001	A3G	A3G_2505	chr2	86008545	G	A	PASS	RADIA|MUSE|VARSCANS|MUTECT2|SOMATICSNIPER|STRELKA2S	6	21	0	30	110	ENSMUSG00000042796	ENSMUST00000079298	Transcript	missense_variant	862	768	256	M/I	atG/atA	-	MODERATE	1	Olfr1032	MGI
2505-DNA_S10_001.2505-Tail-DNA_S4_001	A3G	A3G_2505	chr2	86075059	G	A	PASS	VARSCANS|SOMATICSNIPER|STRELKA2S|MUTECT2|RADIA|MUSE	6	677	0	1266	321	ENSMUSG00000099820	ENSMUST00000164985	Transcript	synonymous_variant	1068	318	106	V	gtG/gtA	-	LOW	1	Olfr1036	MGI
2505-DNA_S10_001.2505-Tail-DNA_S4_001	A3G	A3G_2505	chr2	86228873	T	C	PASS	MUSE|SOMATICSNIPER|STRELKA2S|VARSCANS|MUTECT2|RADIA	6	344	0	626	177	ENSMUSG00000075196	ENSMUST00000216056	Transcript	missense_variant	144	97	33	I/V	Att/Gtt	-	MODERATE	-1	Olfr1047	MGI
2505-DNA_S10_001.2505-Tail-DNA_S4_001	A3G	A3G_2505	chr2	86315079	A	T	PASS	RADIA|MUSE|VARSCANS|MUTECT2|SOMATICSNIPER|STRELKA2S	6	373	1	697	173	ENSMUSG00000075192	ENSMUST00000099897	Transcript	missense_variant	206	206	69	I/N	aTt/aAt	-	MODERATE	-1	Olfr1053	MGI
2505-DNA_S10_001.2505-Tail-DNA_S4_001	A3G	A3G_2505	chr2	86356307	G	A	PASS	MUSE|SOMATICSNIPER|STRELKA2S|VARSCANS|MUTECT2|RADIA	6	237	0	357	131	ENSMUSG00000075188	ENSMUST00000216547	Transcript	missense_variant	304	74	25	A/V	gCt/gTt	-	MODERATE	-1	Olfr1056	MGI
2505-DNA_S10_001.2505-Tail-DNA_S4_001	A3G	A3G_2505	chr2	86386388	G	A	PASS	RADIA|SOMATICSNIPER|STRELKA2S|VARSCANS|MUTECT2|MUSE	6	212	0	402	88	ENSMUSG00000075186	ENSMUST00000213998	Transcript	missense_variant	82	29	10	T/I	aCt/aTt	-	MODERATE	-1	Olfr1058	MGI
2505-DNA_S10_001.2505-Tail-DNA_S4_001	A3G	A3G_2505	chr2	86423391	T	C	PASS	MUSE|SOMATICSNIPER|STRELKA2S|VARSCANS|MUTECT2|RADIA	6	449	0	778	283	ENSMUSG00000090059	ENSMUST00000217481	Transcript	missense_variant	734	284	95	Y/C	tAt/tGt	-	MODERATE	-1	Olfr1062	MGI
2505-DNA_S10_001.2505-Tail-DNA_S4_001	A3G	A3G_2505	chr2	86455874	A	G	PASS	MUSE|STRELKA2S|VARSCANS|MUTECT2	4	300	0	522	54	ENSMUSG00000075181	ENSMUST00000099885	Transcript	synonymous_variant	396	396	132	Y	taT/taC	-	LOW	-1	Olfr1066	MGI
2505-DNA_S10_001.2505-Tail-DNA_S4_001	A3G	A3G_2505	chr2	86482825	T	G	PASS	MUSE|SOMATICSNIPER|STRELKA2S|VARSCANS|MUTECT2|RADIA	6	263	0	501	135	ENSMUSG00000111772	ENSMUST00000217292	Transcript	missense_variant	950	916	306	K/Q	Aaa/Caa	-	MODERATE	-1	Olfr228	MGI
2505-DNA_S10_001.2505-Tail-DNA_S4_001	A3G	A3G_2505	chr2	86483663	T	A	PASS	RADIA|SOMATICSNIPER|STRELKA2S|VARSCANS|MUTECT2|MUSE	6	249	0	575	178	ENSMUSG00000111772	ENSMUST00000217292	Transcript	synonymous_variant	112	78	26	P	ccA/ccT	-	LOW	-1	Olfr228	MGI
2505-DNA_S10_001.2505-Tail-DNA_S4_001	A3G	A3G_2505	chr2	86690527	A	T	PASS	VARSCANS|SOMATICSNIPER|STRELKA2S|MUTECT2|RADIA|MUSE	6	389	0	676	199	ENSMUSG00000075174	ENSMUST00000214141	Transcript	stop_gained	569	447	149	Y/*	taT/taA	-	HIGH	-1	Olfr1087	MGI
2505-DNA_S10_001.2505-Tail-DNA_S4_001	A3G	A3G_2505	chr2	86978747	T	A	PASS	MUSE|SOMATICSNIPER|STRELKA2S|VARSCANS|MUTECT2|RADIA	6	199	0	422	111	ENSMUSG00000070875	ENSMUST00000117211	Transcript	synonymous_variant	219	48	16	G	ggA/ggT	-	LOW	-1	Olfr1100	MGI
2505-DNA_S10_001.2505-Tail-DNA_S4_001	A3G	A3G_2505	chr2	87002048	A	T	PASS	MUSE|SOMATICSNIPER|STRELKA2S|VARSCANS|MUTECT2|RADIA	6	333	0	584	145	ENSMUSG00000049843	ENSMUST00000214002	Transcript	synonymous_variant	236	78	26	L	ctA/ctT	-	LOW	1	Olfr1102	MGI
2505-DNA_S10_001.2505-Tail-DNA_S4_001	A3G	A3G_2505	chr2	87092509	T	A	PASS	RADIA|SOMATICSNIPER|STRELKA2S|VARSCANS|MUTECT2|MUSE	6	353	0	644	161	ENSMUSG00000075161	ENSMUST00000214636	Transcript	missense_variant	1169	887	296	D/V	gAt/gTt	-	MODERATE	-1	Olfr1109	MGI
2505-DNA_S10_001.2505-Tail-DNA_S4_001	A3G	A3G_2505	chr2	87092632	C	T	PASS	MUSE|SOMATICSNIPER|STRELKA2S|VARSCANS|MUTECT2|RADIA	6	223	0	425	107	ENSMUSG00000075161	ENSMUST00000214636	Transcript	missense_variant	1046	764	255	G/E	gGa/gAa	-	MODERATE	-1	Olfr1109	MGI
2505-DNA_S10_001.2505-Tail-DNA_S4_001	A3G	A3G_2505	chr2	87107894	G	A	PASS	RADIA|SOMATICSNIPER|STRELKA2S|VARSCANS|MUTECT2|MUSE	6	82	0	158	134	ENSMUSG00000075160	ENSMUST00000215828	Transcript	synonymous_variant	779	492	164	L	ctC/ctT	-	LOW	-1	Olfr259	MGI
2505-DNA_S10_001.2505-Tail-DNA_S4_001	A3G	A3G_2505	chr2	87108207	T	A	PASS	MUSE|SOMATICSNIPER|STRELKA2S|VARSCANS|MUTECT2|RADIA	6	268	0	430	139	ENSMUSG00000075160	ENSMUST00000215828	Transcript	missense_variant	466	179	60	Y/F	tAc/tTc	-	MODERATE	-1	Olfr259	MGI
2505-DNA_S10_001.2505-Tail-DNA_S4_001	A3G	A3G_2505	chr2	87192220	T	G	PASS	RADIA|MUSE|VARSCANS|MUTECT2|SOMATICSNIPER|STRELKA2S	6	271	0	459	126	ENSMUSG00000044487	ENSMUST00000216772	Transcript	missense_variant	896	532	178	S/A	Tca/Gca	-	MODERATE	1	Olfr1112	MGI
2505-DNA_S10_001.2505-Tail-DNA_S4_001	A3G	A3G_2505	chr2	87213729	C	T	PASS	MUSE|SOMATICSNIPER|STRELKA2S|VARSCANS|MUTECT2|RADIA	6	325	0	709	224	ENSMUSG00000070857	ENSMUST00000215611	Transcript	missense_variant	1028	836	279	S/F	tCc/tTc	-	MODERATE	1	Olfr1113	MGI
2505-DNA_S10_001.2505-Tail-DNA_S4_001	A3G	A3G_2505	chr2	87418165	T	A	PASS	SOMATICSNIPER|STRELKA2S|VARSCANS|MUTECT2|RADIA|MUSE	6	352	0	575	166	ENSMUSG00000043274	ENSMUST00000054974	Transcript	missense_variant	116	116	39	I/N	aTt/aAt	-	MODERATE	1	Olfr1123	MGI
2505-DNA_S10_001.2505-Tail-DNA_S4_001	A3G	A3G_2505	chr2	87434572	T	A	PASS	MUSE|SOMATICSNIPER|STRELKA2S|VARSCANS|MUTECT2|RADIA	6	229	0	437	89	ENSMUSG00000050772	ENSMUST00000215909	Transcript	missense_variant	371	84	28	D/E	gaT/gaA	-	MODERATE	1	Olfr1124	MGI
2505-DNA_S10_001.2505-Tail-DNA_S4_001	A3G	A3G_2505	chr2	87628817	C	T	PASS	MUSE|SOMATICSNIPER|STRELKA2S|VARSCANS|MUTECT2|RADIA	6	238	0	446	105	ENSMUSG00000068819	ENSMUST00000213302	Transcript	missense_variant	393	353	118	A/V	gCc/gTc	-	MODERATE	1	Olfr1131	MGI
2505-DNA_S10_001.2505-Tail-DNA_S4_001	A3G	A3G_2505	chr2	87645624	T	G	PASS	RADIA|SOMATICSNIPER|STRELKA2S|VARSCANS|MUTECT2|MUSE	6	449	0	828	238	ENSMUSG00000075155	ENSMUST00000217368	Transcript	missense_variant	549	498	166	R/S	agA/agC	-	MODERATE	-1	Olfr1133	MGI
2505-DNA_S10_001.2505-Tail-DNA_S4_001	A3G	A3G_2505	chr2	87711277	T	A	PASS	MUSE|SOMATICSNIPER|STRELKA2S|VARSCANS|MUTECT2|RADIA	6	286	0	482	140	ENSMUSG00000075150	ENSMUST00000214209	Transcript	missense_variant	669	628	210	T/S	Aca/Tca	-	MODERATE	-1	Olfr1137	MGI
2505-DNA_S10_001.2505-Tail-DNA_S4_001	A3G	A3G_2505	chr2	87833631	C	T	PASS	MUSE|SOMATICSNIPER|STRELKA2S|VARSCANS|MUTECT2|RADIA	6	316	0	705	187	ENSMUSG00000061875	ENSMUST00000215230	Transcript	synonymous_variant	923	591	197	N	aaC/aaT	-	LOW	1	Olfr1148	MGI
2505-DNA_S10_001.2505-Tail-DNA_S4_001	A3G	A3G_2505	chr2	87896571	C	T	PASS	MUSE|SOMATICSNIPER|STRELKA2S|VARSCANS|MUTECT2|RADIA	6	268	0	582	138	ENSMUSG00000075146	ENSMUST00000215017	Transcript	downstream_gene_variant	-	-	-	-	-	-	MODIFIER	-1	Olfr1154	MGI
2505-DNA_S10_001.2505-Tail-DNA_S4_001	A3G	A3G_2505	chr2	88006223	A	T	PASS	MUSE|SOMATICSNIPER|STRELKA2S|VARSCANS|MUTECT2|RADIA	6	359	0	681	173	ENSMUSG00000075141	ENSMUST00000099839	Transcript	missense_variant	554	554	185	F/Y	tTc/tAc	-	MODERATE	-1	Olfr1160	MGI
2505-DNA_S10_001.2505-Tail-DNA_S4_001	A3G	A3G_2505	chr2	88025448	G	T	PASS	MUSE|SOMATICSNIPER|STRELKA2S|VARSCANS|MUTECT2|RADIA	6	192	0	286	73	ENSMUSG00000045150	ENSMUST00000214438	Transcript	missense_variant	871	725	242	C/F	tGt/tTt	-	MODERATE	1	Olfr1161	MGI
2505-DNA_S10_001.2505-Tail-DNA_S4_001	A3G	A3G_2505	chr2	88070773	C	A	PASS	RADIA|MUSE|VARSCANS|MUTECT2|STRELKA2S	5	138	0	273	46	ENSMUSG00000075137	ENSMUST00000215268	Transcript	missense_variant	655	608	203	C/F	tGt/tTt	-	MODERATE	-1	Olfr1163	MGI
2505-DNA_S10_001.2505-Tail-DNA_S4_001	A3G	A3G_2505	chr2	88101255	A	T	PASS	MUSE|SOMATICSNIPER|STRELKA2S|VARSCANS|MUTECT2|RADIA	6	409	0	659	186	ENSMUSG00000046590	ENSMUST00000117860	Transcript	missense_variant	731	731	244	L/H	cTt/cAt	-	MODERATE	-1	Olfr1165-ps	MGI
2505-DNA_S10_001.2505-Tail-DNA_S4_001	A3G	A3G_2505	chr2	88185536	G	A	PASS	RADIA|SOMATICSNIPER|STRELKA2S|VARSCANS|MUTECT2|MUSE	6	395	0	799	194	ENSMUSG00000061342	ENSMUST00000215996	Transcript	missense_variant	939	658	220	V/I	Gtt/Att	-	MODERATE	1	Olfr1168	MGI
2505-DNA_S10_001.2505-Tail-DNA_S4_001	A3G	A3G_2505	chr2	88340311	A	G	PASS	SOMATICSNIPER|STRELKA2S|VARSCANS|MUTECT2|RADIA|MUSE	6	250	0	453	125	ENSMUSG00000050023	ENSMUST00000213778	Transcript	missense_variant	1086	745	249	I/V	Atc/Gtc	-	MODERATE	1	Olfr1176	MGI
2505-DNA_S10_001.2505-Tail-DNA_S4_001	A3G	A3G_2505	chr2	88402435	G	A	PASS	MUSE|SOMATICSNIPER|STRELKA2S|VARSCANS|MUTECT2|RADIA	6	218	0	409	102	ENSMUSG00000075127	ENSMUST00000213157	Transcript	synonymous_variant	733	498	166	F	ttC/ttT	-	LOW	-1	Olfr1179	MGI
2505-DNA_S10_001.2505-Tail-DNA_S4_001	A3G	A3G_2505	chr2	88461996	T	A	PASS	MUSE|SOMATICSNIPER|STRELKA2S|VARSCANS|RADIA	5	348	0	656	146	ENSMUSG00000049372	ENSMUST00000219871	Transcript	missense_variant	1150	655	219	L/I	Tta/Ata	-	MODERATE	1	Olfr1183	MGI
2505-DNA_S10_001.2505-Tail-DNA_S4_001	A3G	A3G_2505	chr2	88746581	G	T	PASS	MUTECT2|SOMATICSNIPER|STRELKA2S|VARSCANS|RADIA|MUSE	6	264	0	468	140	ENSMUSG00000075117	ENSMUST00000215529	Transcript	missense_variant	802	306	102	H/Q	caC/caA	-	MODERATE	-1	Olfr1198	MGI
2505-DNA_S10_001.2505-Tail-DNA_S4_001	A3G	A3G_2505	chr2	88746849	C	T	PASS	MUSE|SOMATICSNIPER|STRELKA2S|VARSCANS|MUTECT2|RADIA	6	336	0	614	140	ENSMUSG00000075117	ENSMUST00000215529	Transcript	missense_variant	534	38	13	G/E	gGa/gAa	-	MODERATE	-1	Olfr1198	MGI
2505-DNA_S10_001.2505-Tail-DNA_S4_001	A3G	A3G_2505	chr2	88831975	C	T	PASS	RADIA|SOMATICSNIPER|STRELKA2S|VARSCANS|MUTECT2|MUSE	6	209	0	403	109	ENSMUSG00000057447	ENSMUST00000215929	Transcript	missense_variant	1020	857	286	T/I	aCa/aTa	-	MODERATE	1	Olfr1205	MGI
2505-DNA_S10_001.2505-Tail-DNA_S4_001	A3G	A3G_2505	chr2	89054699	G	A	PASS	MUSE|SOMATICSNIPER|STRELKA2S|VARSCANS|MUTECT2|RADIA	6	50	0	106	47	ENSMUSG00000075105	ENSMUST00000215048	Transcript	synonymous_variant	1497	726	242	H	caC/caT	-	LOW	-1	Olfr1218	MGI
2505-DNA_S10_001.2505-Tail-DNA_S4_001	A3G	A3G_2505	chr2	89112149	C	T	PASS	RADIA|SOMATICSNIPER|STRELKA2S|VARSCANS|MUTECT2|MUSE	6	370	0	688	184	ENSMUSG00000075102	ENSMUST00000217635	Transcript	missense_variant	690	362	121	R/H	cGt/cAt	-	MODERATE	-1	Olfr1221	MGI
2505-DNA_S10_001.2505-Tail-DNA_S4_001	A3G	A3G_2505	chr2	89574969	A	G	PASS	MUSE|SOMATICSNIPER|STRELKA2S|VARSCANS|MUTECT2|RADIA	6	181	0	339	104	ENSMUSG00000111456	ENSMUST00000217402	Transcript	synonymous_variant	1047	756	252	C	tgT/tgC	-	LOW	-1	Olfr1245	MGI
2505-DNA_S10_001.2505-Tail-DNA_S4_001	A3G	A3G_2505	chr2	89656621	A	G	PASS	MUSE|SOMATICSNIPER|STRELKA2S|VARSCANS|MUTECT2|RADIA	6	55	0	74	35	ENSMUSG00000075078	ENSMUST00000215730	Transcript	synonymous_variant	1784	819	273	Y	taT/taC	-	LOW	-1	Olfr1250	MGI
2505-DNA_S10_001.2505-Tail-DNA_S4_001	A3G	A3G_2505	chr2	89752427	T	G	PASS	SOMATICSNIPER|STRELKA2S|VARSCANS|MUTECT2|RADIA|MUSE	6	360	0	712	215	ENSMUSG00000075075	ENSMUST00000215988	Transcript	missense_variant	3372	400	134	M/L	Atg/Ctg	-	MODERATE	-1	Olfr1253	MGI
2505-DNA_S10_001.2505-Tail-DNA_S4_001	A3G	A3G_2505	chr2	89817086	A	C	PASS	MUSE|SOMATICSNIPER|STRELKA2S|VARSCANS|MUTECT2|RADIA	6	280	0	547	165	ENSMUSG00000045148	ENSMUST00000057369	Transcript	missense_variant	759	759	253	L/F	ttA/ttC	-	MODERATE	1	Olfr1255	MGI
2505-DNA_S10_001.2505-Tail-DNA_S4_001	A3G	A3G_2505	chr2	89929872	T	G	PASS	RADIA|SOMATICSNIPER|STRELKA2S|VARSCANS|MUTECT2|MUSE	6	246	0	486	124	ENSMUSG00000049149	ENSMUST00000213720	Transcript	missense_variant	636	62	21	M/R	aTg/aGg	-	MODERATE	1	Olfr1258	MGI
2505-DNA_S10_001.2505-Tail-DNA_S4_001	A3G	A3G_2505	chr2	89942142	T	A	PASS	MUSE|SOMATICSNIPER|STRELKA2S|VARSCANS|MUTECT2|RADIA	6	585	0	1004	329	ENSMUSG00000068806	ENSMUST00000214846	Transcript	3_prime_UTR_variant	2715	-	-	-	-	-	MODIFIER	-1	Olfr1259	MGI
2505-DNA_S10_001.2505-Tail-DNA_S4_001	A3G	A3G_2505	chr2	89978306	T	A	PASS	RADIA|MUSE|VARSCANS|MUTECT2|SOMATICSNIPER|STRELKA2S	6	390	0	646	234	ENSMUSG00000042894	ENSMUST00000111512	Transcript	missense_variant	946	527	176	I/N	aTc/aAc	-	MODERATE	1	Olfr1260	MGI
2505-DNA_S10_001.2505-Tail-DNA_S4_001	A3G	A3G_2505	chr2	89978646	C	T	PASS	MUSE|SOMATICSNIPER|STRELKA2S|VARSCANS|MUTECT2|RADIA	6	192	0	360	87	ENSMUSG00000042894	ENSMUST00000111512	Transcript	synonymous_variant	1286	867	289	N	aaC/aaT	-	LOW	1	Olfr1260	MGI
2505-DNA_S10_001.2505-Tail-DNA_S4_001	A3G	A3G_2505	chr2	90149658	A	T	PASS	MUTECT2|SOMATICSNIPER|STRELKA2S|VARSCANS|RADIA|MUSE	6	437	0	799	262	ENSMUSG00000075065	ENSMUST00000215578	Transcript	missense_variant	747	347	116	M/K	aTg/aAg	-	MODERATE	-1	Olfr1270	MGI
2505-DNA_S10_001.2505-Tail-DNA_S4_001	A3G	A3G_2505	chr2	90460498	G	A	PASS	MUSE|SOMATICSNIPER|STRELKA2S|VARSCANS|MUTECT2|RADIA	6	155	0	300	76	ENSMUSG00000025314	ENSMUST00000168621	Transcript	synonymous_variant	1956	1896	632	S	tcC/tcT	-	LOW	-1	Ptprj	MGI
2505-DNA_S10_001.2505-Tail-DNA_S4_001	A3G	A3G_2505	chr2	90729647	T	A	PASS	RADIA|SOMATICSNIPER|STRELKA2S|VARSCANS|MUTECT2|MUSE	6	232	0	514	148	ENSMUSG00000051329	ENSMUST00000057481	Transcript	intron_variant	-	-	-	-	-	-	MODIFIER	1	Nup160	MGI
2505-DNA_S10_001.2505-Tail-DNA_S4_001	A3G	A3G_2505	chr2	90763547	T	C	PASS	VARSCANS|SOMATICSNIPER|STRELKA2S|MUTECT2|RADIA|MUSE	6	109	0	246	57	ENSMUSG00000008200	ENSMUST00000013759	Transcript	splice_donor_variant	-	-	-	-	-	-	HIGH	1	Fnbp4	MGI
2505-DNA_S10_001.2505-Tail-DNA_S4_001	A3G	A3G_2505	chr2	90815504	A	G	PASS	MUTECT2|SOMATICSNIPER|STRELKA2S|VARSCANS|RADIA|MUSE	6	157	0	375	106	ENSMUSG00000040812	ENSMUST00000170320	Transcript	synonymous_variant	2767	2580	860	T	acA/acG	-	LOW	1	Agbl2	MGI
2505-DNA_S10_001.2505-Tail-DNA_S4_001	A3G	A3G_2505	chr2	91003292	T	A	PASS	SOMATICSNIPER|STRELKA2S|VARSCANS|MUTECT2|RADIA|MUSE	6	227	0	512	128	ENSMUSG00000005506	ENSMUST00000111452	Transcript	missense_variant	599	473	158	F/Y	tTt/tAt	-	MODERATE	1	Celf1	MGI
2505-DNA_S10_001.2505-Tail-DNA_S4_001	A3G	A3G_2505	chr2	91056979	T	A	PASS	SOMATICSNIPER|STRELKA2S|VARSCANS|MUTECT2|RADIA|MUSE	6	79	0	196	70	ENSMUSG00000002102	ENSMUST00000067663	Transcript	missense_variant	1051	812	271	V/D	gTc/gAc	-	MODERATE	1	Psmc3	MGI
2505-DNA_S10_001.2505-Tail-DNA_S4_001	A3G	A3G_2505	chr2	91135779	A	T	PASS	VARSCANS|SOMATICSNIPER|STRELKA2S|MUTECT2|RADIA|MUSE	6	82	0	227	89	ENSMUSG00000002100	ENSMUST00000169776	Transcript	missense_variant	3708	3683	1228	D/V	gAt/gTt	-	MODERATE	1	Mybpc3	MGI
2505-DNA_S10_001.2505-Tail-DNA_S4_001	A3G	A3G_2505	chr2	91143040	A	T	PASS	MUSE|SOMATICSNIPER|STRELKA2S|VARSCANS|MUTECT2	5	71	0	165	51	ENSMUSG00000040687	ENSMUST00000066473	Transcript	synonymous_variant	4675	4521	1507	A	gcT/gcA	-	LOW	-1	Madd	MGI
2505-DNA_S10_001.2505-Tail-DNA_S4_001	A3G	A3G_2505	chr2	91158069	G	T	PASS	MUTECT2|SOMATICSNIPER|STRELKA2S|VARSCANS|RADIA|MUSE	6	79	0	205	59	ENSMUSG00000040687	ENSMUST00000066473	Transcript	synonymous_variant	3766	3612	1204	G	ggC/ggA	-	LOW	-1	Madd	MGI
2505-DNA_S10_001.2505-Tail-DNA_S4_001	A3G	A3G_2505	chr2	91170219	G	A	PASS	MUSE|SOMATICSNIPER|STRELKA2S|VARSCANS|MUTECT2|RADIA	6	155	0	319	87	ENSMUSG00000040687	ENSMUST00000066473	Transcript	synonymous_variant	1654	1500	500	N	aaC/aaT	-	LOW	-1	Madd	MGI
2505-DNA_S10_001.2505-Tail-DNA_S4_001	A3G	A3G_2505	chr2	91176907	A	T	PASS	RADIA|SOMATICSNIPER|STRELKA2S|VARSCANS|MUTECT2|MUSE	6	83	0	137	27	ENSMUSG00000040687	ENSMUST00000066473	Transcript	missense_variant	1013	859	287	S/T	Tct/Act	-	MODERATE	-1	Madd	MGI
2505-DNA_S10_001.2505-Tail-DNA_S4_001	A3G	A3G_2505	chr2	91266219	T	C	PASS	MUSE|SOMATICSNIPER|STRELKA2S|VARSCANS|MUTECT2|RADIA	6	257	0	518	136	ENSMUSG00000027257	ENSMUST00000111349	Transcript	downstream_gene_variant	-	-	-	-	-	-	MODIFIER	1	Pacsin3	MGI
2505-DNA_S10_001.2505-Tail-DNA_S4_001	A3G	A3G_2505	chr2	91478535	T	C	PASS	SOMATICSNIPER|STRELKA2S|VARSCANS|MUTECT2|RADIA|MUSE	6	124	0	315	83	ENSMUSG00000027253	ENSMUST00000028689	Transcript	synonymous_variant	1756	1566	522	H	caT/caC	-	LOW	1	Lrp4	MGI
2505-DNA_S10_001.2505-Tail-DNA_S4_001	A3G	A3G_2505	chr2	91576335	T	G	PASS	MUTECT2|SOMATICSNIPER|STRELKA2S|VARSCANS|RADIA|MUSE	6	65	0	121	37	ENSMUSG00000040549	ENSMUST00000111338	Transcript	intron_variant	-	-	-	-	-	-	MODIFIER	1	Ckap5	MGI
2505-DNA_S10_001.2505-Tail-DNA_S4_001	A3G	A3G_2505	chr2	91936568	A	G	PASS	VARSCANS|SOMATICSNIPER|STRELKA2S|MUTECT2|RADIA|MUSE	6	115	0	245	102	ENSMUSG00000027239	ENSMUST00000028672	Transcript	upstream_gene_variant	-	-	-	-	-	-	MODIFIER	-1	Mdk	MGI
2505-DNA_S10_001.2505-Tail-DNA_S4_001	A3G	A3G_2505	chr2	92024029	T	C	PASS	MUSE|SOMATICSNIPER|STRELKA2S|VARSCANS|MUTECT2|RADIA	6	126	0	238	63	ENSMUSG00000027230	ENSMUST00000028663	Transcript	missense_variant	474	77	26	N/S	aAt/aGt	-	MODERATE	-1	Creb3l1	MGI
2505-DNA_S10_001.2505-Tail-DNA_S4_001	A3G	A3G_2505	chr2	93030525	A	C	PASS	MUSE|SOMATICSNIPER|STRELKA2S|VARSCANS|MUTECT2|RADIA	6	34	0	82	19	ENSMUSG00000075027	ENSMUST00000111270	Transcript	non_coding_transcript_exon_variant	1860	-	-	-	-	-	MODIFIER	1	4631405J19Rik	MGI
2505-DNA_S10_001.2505-Tail-DNA_S4_001	A3G	A3G_2505	chr2	93199831	C	T	PASS	SOMATICSNIPER|STRELKA2S|VARSCANS|MUTECT2|RADIA|MUSE	6	89	0	169	48	ENSMUSG00000068735	ENSMUST00000111266	Transcript	missense_variant	775	482	161	T/I	aCc/aTc	-	MODERATE	1	Trp53i11	MGI
2505-DNA_S10_001.2505-Tail-DNA_S4_001	A3G	A3G_2505	chr2	93430247	A	G	PASS	STRELKA2S|VARSCANS|MUTECT2|RADIA|MUSE	5	65	0	158	26	ENSMUSG00000027215	ENSMUST00000028644	Transcript	missense_variant	414	145	49	S/P	Tcc/Ccc	-	MODERATE	-1	Cd82	MGI
2505-DNA_S10_001.2505-Tail-DNA_S4_001	A3G	A3G_2505	chr2	93468461	A	T	PASS	MUSE|SOMATICSNIPER|STRELKA2S|VARSCANS|MUTECT2|RADIA	6	135	0	228	84	ENSMUSG00000075025	ENSMUST00000099693	Transcript	non_coding_transcript_exon_variant	834	-	-	-	-	-	MODIFIER	1	Gm10804	MGI
2505-DNA_S10_001.2505-Tail-DNA_S4_001	A3G	A3G_2505	chr2	93845749	G	T	PASS	MUSE|SOMATICSNIPER|STRELKA2S|VARSCANS|MUTECT2|RADIA	6	211	0	383	85	ENSMUSG00000040272	ENSMUST00000111246	Transcript	splice_region_variant,synonymous_variant	526	349	117	R	Cgg/Agg	-	LOW	-1	Accs	MGI
2505-DNA_S10_001.2505-Tail-DNA_S4_001	A3G	A3G_2505	chr2	93857875	C	T	PASS	MUSE|SOMATICSNIPER|STRELKA2S|VARSCANS|MUTECT2|RADIA	6	126	0	266	87	ENSMUSG00000075023	ENSMUST00000099690	Transcript	intron_variant	-	-	-	-	-	-	MODIFIER	-1	Accsl	MGI
2505-DNA_S10_001.2505-Tail-DNA_S4_001	A3G	A3G_2505	chr2	94052219	C	A	PASS	MUSE|SOMATICSNIPER|STRELKA2S|VARSCANS|MUTECT2|RADIA	6	129	0	243	66	ENSMUSG00000027195	ENSMUST00000028619	Transcript	intron_variant	-	-	-	-	-	-	MODIFIER	-1	Hsd17b12	MGI
2505-DNA_S10_001.2505-Tail-DNA_S4_001	A3G	A3G_2505	chr2	94261439	G	A	PASS	MUSE|SOMATICSNIPER|STRELKA2S|VARSCANS|MUTECT2|RADIA	6	129	0	265	61	ENSMUSG00000075020	ENSMUST00000129661	Transcript	intron_variant,non_coding_transcript_variant	-	-	-	-	-	-	MODIFIER	-1	Mir670hg	MGI
2505-DNA_S10_001.2505-Tail-DNA_S4_001	A3G	A3G_2505	chr2	94264521	C	T	PASS	SOMATICSNIPER|STRELKA2S|VARSCANS|MUTECT2|MUSE	5	112	0	192	57	ENSMUSG00000075020	ENSMUST00000129661	Transcript	splice_donor_variant,non_coding_transcript_variant	-	-	-	-	-	-	HIGH	-1	Mir670hg	MGI
2505-DNA_S10_001.2505-Tail-DNA_S4_001	A3G	A3G_2505	chr2	94326686	A	G	PASS	MUSE|SOMATICSNIPER|STRELKA2S|VARSCANS|MUTECT2|RADIA	6	129	0	191	66	ENSMUSG00000027194	ENSMUST00000111238	Transcript	intron_variant	-	-	-	-	-	-	MODIFIER	-1	Ttc17	MGI
2505-DNA_S10_001.2505-Tail-DNA_S4_001	A3G	A3G_2505	chr2	97630695	T	A	PASS	SOMATICSNIPER|STRELKA2S|VARSCANS|MUTECT2|RADIA|MUSE	6	108	0	212	52	ENSMUSG00000050587	ENSMUST00000135431	Transcript	missense_variant	2675	1665	555	H/Q	caT/caA	-	MODERATE	1	Lrrc4c	MGI
2505-DNA_S10_001.2505-Tail-DNA_S4_001	A3G	A3G_2505	chr3	100038674	A	C	PASS	RADIA|SOMATICSNIPER|STRELKA2S|VARSCANS|MUTECT2|MUSE	6	190	0	383	101	ENSMUSG00000027867	ENSMUST00000164539	Transcript	missense_variant	2600	2525	842	H/P	cAc/cCc	-	MODERATE	1	Spag17	MGI
2505-DNA_S10_001.2505-Tail-DNA_S4_001	A3G	A3G_2505	chr3	100065432	T	A	PASS	MUSE|SOMATICSNIPER|STRELKA2S|VARSCANS|MUTECT2	5	128	0	234	76	ENSMUSG00000027867	ENSMUST00000164539	Transcript	intron_variant	-	-	-	-	-	-	MODIFIER	1	Spag17	MGI
2505-DNA_S10_001.2505-Tail-DNA_S4_001	A3G	A3G_2505	chr3	10016029	T	C	PASS	MUSE|SOMATICSNIPER|STRELKA2S|VARSCANS|MUTECT2|RADIA	6	323	0	670	209	ENSMUSG00000027533	ENSMUST00000029046	Transcript	intron_variant	-	-	-	-	-	-	MODIFIER	1	Fabp5	MGI
2505-DNA_S10_001.2505-Tail-DNA_S4_001	A3G	A3G_2505	chr3	100178035	C	T	PASS	MUSE|SOMATICSNIPER|STRELKA2S|VARSCANS|MUTECT2|RADIA	6	95	0	186	52	ENSMUSG00000027865	ENSMUST00000029459	Transcript	intron_variant	-	-	-	-	-	-	MODIFIER	1	Gdap2	MGI
2505-DNA_S10_001.2505-Tail-DNA_S4_001	A3G	A3G_2505	chr3	100178208	C	T	PASS	SOMATICSNIPER|STRELKA2S|VARSCANS|MUTECT2|MUSE	5	317	1	599	185	ENSMUSG00000027865	ENSMUST00000029459	Transcript	intron_variant	-	-	-	-	-	-	MODIFIER	1	Gdap2	MGI
2505-DNA_S10_001.2505-Tail-DNA_S4_001	A3G	A3G_2505	chr3	100190977	C	T	PASS	MUSE|SOMATICSNIPER|STRELKA2S|VARSCANS|MUTECT2|RADIA	6	227	0	418	137	ENSMUSG00000027865	ENSMUST00000029459	Transcript	intron_variant	-	-	-	-	-	-	MODIFIER	1	Gdap2	MGI
2505-DNA_S10_001.2505-Tail-DNA_S4_001	A3G	A3G_2505	chr3	100194576	C	T	PASS	RADIA|MUSE|VARSCANS|MUTECT2|SOMATICSNIPER|STRELKA2S	6	233	0	477	137	ENSMUSG00000027865	ENSMUST00000029459	Transcript	synonymous_variant	1546	1197	399	Y	taC/taT	-	LOW	1	Gdap2	MGI
2505-DNA_S10_001.2505-Tail-DNA_S4_001	A3G	A3G_2505	chr3	100194582	C	T	PASS	MUSE|SOMATICSNIPER|STRELKA2S|VARSCANS|MUTECT2|RADIA	6	223	0	461	132	ENSMUSG00000027865	ENSMUST00000029459	Transcript	synonymous_variant	1552	1203	401	H	caC/caT	-	LOW	1	Gdap2	MGI
2505-DNA_S10_001.2505-Tail-DNA_S4_001	A3G	A3G_2505	chr3	100652571	A	T	PASS	SOMATICSNIPER|STRELKA2S|VARSCANS|MUTECT2|RADIA|MUSE	6	229	0	423	122	ENSMUSG00000008763	ENSMUST00000008907	Transcript	missense_variant	1264	623	208	I/N	aTt/aAt	-	MODERATE	-1	Man1a2	MGI
2505-DNA_S10_001.2505-Tail-DNA_S4_001	A3G	A3G_2505	chr3	101017028	A	C	PASS	RADIA|SOMATICSNIPER|STRELKA2S|VARSCANS|MUTECT2|MUSE	6	113	0	219	69	ENSMUSG00000086564	ENSMUST00000147399	Transcript	missense_variant	1155	1094	365	F/C	tTc/tGc	-	MODERATE	-1	Cd101	MGI
2505-DNA_S10_001.2505-Tail-DNA_S4_001	A3G	A3G_2505	chr3	101306705	A	G	PASS	MUSE|SOMATICSNIPER|STRELKA2S|VARSCANS|MUTECT2|RADIA	6	229	0	580	178	ENSMUSG00000072381	ENSMUST00000097146	Transcript	non_coding_transcript_exon_variant	375	-	-	-	-	-	MODIFIER	-1	Gm10355	MGI
2505-DNA_S10_001.2505-Tail-DNA_S4_001	A3G	A3G_2505	chr3	101579004	A	G	PASS	SOMATICSNIPER|STRELKA2S|VARSCANS|MUTECT2|RADIA|MUSE	6	136	0	246	72	ENSMUSG00000033161	ENSMUST00000036493	Transcript	missense_variant	3211	2941	981	Y/H	Tat/Cat	-	MODERATE	-1	Atp1a1	MGI
2505-DNA_S10_001.2505-Tail-DNA_S4_001	A3G	A3G_2505	chr3	101818824	A	T	PASS	SOMATICSNIPER|STRELKA2S|VARSCANS|MUTECT2|RADIA|MUSE	6	42	0	45	20	ENSMUSG00000044313	ENSMUST00000061831	Transcript	splice_region_variant,intron_variant	-	-	-	-	-	-	LOW	-1	Mab21l3	MGI
2505-DNA_S10_001.2505-Tail-DNA_S4_001	A3G	A3G_2505	chr3	102086683	C	A	PASS	SOMATICSNIPER|STRELKA2S|VARSCANS|MUTECT2|RADIA|MUSE	6	87	1	177	71	ENSMUSG00000027861	ENSMUST00000029454	Transcript	synonymous_variant	269	45	15	S	tcC/tcA	-	LOW	1	Casq2	MGI
2505-DNA_S10_001.2505-Tail-DNA_S4_001	A3G	A3G_2505	chr3	102163504	A	T	PASS	SOMATICSNIPER|STRELKA2S|VARSCANS|MUTECT2|RADIA|MUSE	6	32	0	62	13	ENSMUSG00000027860	ENSMUST00000029453	Transcript	missense_variant	1411	1115	372	I/N	aTc/aAc	-	MODERATE	-1	Vangl1	MGI
2505-DNA_S10_001.2505-Tail-DNA_S4_001	A3G	A3G_2505	chr3	102758225	G	A	PASS	VARSCANS|SOMATICSNIPER|STRELKA2S|MUTECT2|RADIA|MUSE	6	394	0	716	169	ENSMUSG00000027858	ENSMUST00000029451	Transcript	synonymous_variant	807	339	113	K	aaG/aaA	-	LOW	1	Tspan2	MGI
2505-DNA_S10_001.2505-Tail-DNA_S4_001	A3G	A3G_2505	chr3	102820564	T	G	PASS	MUSE|SOMATICSNIPER|STRELKA2S|VARSCANS|MUTECT2|RADIA	6	109	0	276	79	ENSMUSG00000027855	ENSMUST00000029448	Transcript	missense_variant	2861	2732	911	D/A	gAt/gCt	-	MODERATE	-1	Sycp1	MGI
2505-DNA_S10_001.2505-Tail-DNA_S4_001	A3G	A3G_2505	chr3	102852193	C	A	PASS	RADIA|SOMATICSNIPER|STRELKA2S|VARSCANS|MUTECT2|MUSE	6	279	0	541	141	ENSMUSG00000027855	ENSMUST00000029448	Transcript	missense_variant	2356	2227	743	V/F	Gtt/Ttt	-	MODERATE	-1	Sycp1	MGI
2505-DNA_S10_001.2505-Tail-DNA_S4_001	A3G	A3G_2505	chr3	103062568	T	A	PASS	MUTECT2|SOMATICSNIPER|STRELKA2S|VARSCANS|RADIA|MUSE	6	185	0	410	92	ENSMUSG00000027852	ENSMUST00000029445	Transcript	intron_variant	-	-	-	-	-	-	MODIFIER	1	Nras	MGI
2505-DNA_S10_001.2505-Tail-DNA_S4_001	A3G	A3G_2505	chr3	103080971	C	T	PASS	SOMATICSNIPER|STRELKA2S|VARSCANS|MUTECT2|RADIA|MUSE	6	158	0	251	77	ENSMUSG00000070385	ENSMUST00000090715	Transcript	missense_variant	311	229	77	R/W	Cgg/Tgg	-	MODERATE	1	Ampd1	MGI
2505-DNA_S10_001.2505-Tail-DNA_S4_001	A3G	A3G_2505	chr3	103911955	C	T	PASS	MUTECT2|SOMATICSNIPER|STRELKA2S|VARSCANS|MUSE	5	180	0	304	88	ENSMUSG00000027843	ENSMUST00000029433	Transcript	intron_variant	-	-	-	-	-	-	MODIFIER	1	Ptpn22	MGI
2505-DNA_S10_001.2505-Tail-DNA_S4_001	A3G	A3G_2505	chr3	104804502	C	T	PASS	SOMATICSNIPER|STRELKA2S|VARSCANS|MUTECT2|RADIA|MUSE	6	88	0	177	47	ENSMUSG00000002227	ENSMUST00000166979	Transcript	missense_variant	809	772	258	D/N	Gac/Aac	-	MODERATE	-1	Mov10	MGI
2505-DNA_S10_001.2505-Tail-DNA_S4_001	A3G	A3G_2505	chr3	105458779	T	A	PASS	MUSE|SOMATICSNIPER|STRELKA2S|VARSCANS|MUTECT2|RADIA	6	56	0	95	28	ENSMUSG00000040896	ENSMUST00000118360	Transcript	5_prime_UTR_variant	413	-	-	-	-	-	MODIFIER	1	Kcnd3	MGI
2505-DNA_S10_001.2505-Tail-DNA_S4_001	A3G	A3G_2505	chr3	105459434	T	A	PASS	RADIA|SOMATICSNIPER|STRELKA2S|VARSCANS|MUTECT2|MUSE	6	132	0	261	80	ENSMUSG00000040896	ENSMUST00000118360	Transcript	missense_variant	1068	619	207	C/S	Tgc/Agc	-	MODERATE	1	Kcnd3	MGI
2505-DNA_S10_001.2505-Tail-DNA_S4_001	A3G	A3G_2505	chr3	105683388	A	G	PASS	VARSCANS|SOMATICSNIPER|STRELKA2S|MUTECT2|RADIA|MUSE	6	191	0	358	120	ENSMUSG00000027905	ENSMUST00000090680	Transcript	intron_variant	-	-	-	-	-	-	MODIFIER	-1	Ddx20	MGI
2505-DNA_S10_001.2505-Tail-DNA_S4_001	A3G	A3G_2505	chr3	105907844	C	A	PASS	MUTECT2|SOMATICSNIPER|STRELKA2S|VARSCANS|RADIA|MUSE	6	117	0	285	82	ENSMUSG00000000562	ENSMUST00000000574	Transcript	synonymous_variant	1288	909	303	L	ctC/ctA	-	LOW	1	Adora3	MGI
2505-DNA_S10_001.2505-Tail-DNA_S4_001	A3G	A3G_2505	chr3	105955928	A	G	PASS	MUSE|SOMATICSNIPER|STRELKA2S|VARSCANS|MUTECT2|RADIA	6	78	0	156	45	ENSMUSG00000000561	ENSMUST00000010278	Transcript	upstream_gene_variant	-	-	-	-	-	-	MODIFIER	1	Wdr77	MGI
2505-DNA_S10_001.2505-Tail-DNA_S4_001	A3G	A3G_2505	chr3	105977831	T	C	PASS	MUTECT2|SOMATICSNIPER|STRELKA2S|VARSCANS|RADIA|MUSE	6	203	0	314	114	ENSMUSG00000074340	ENSMUST00000000573	Transcript	splice_donor_variant	-	-	-	-	-	-	HIGH	1	Ovgp1	MGI
2505-DNA_S10_001.2505-Tail-DNA_S4_001	A3G	A3G_2505	chr3	105980282	T	A	PASS	MUSE|SOMATICSNIPER|STRELKA2S|VARSCANS|MUTECT2|RADIA	6	99	0	187	64	ENSMUSG00000074340	ENSMUST00000000573	Transcript	splice_region_variant,intron_variant	-	-	-	-	-	-	LOW	1	Ovgp1	MGI
2505-DNA_S10_001.2505-Tail-DNA_S4_001	A3G	A3G_2505	chr3	106131968	A	G	PASS	MUSE|SOMATICSNIPER|STRELKA2S|VARSCANS|MUTECT2|RADIA	6	317	0	669	111	ENSMUSG00000062778	ENSMUST00000079132	Transcript	missense_variant	1529	1373	458	Q/R	cAa/cGa	-	MODERATE	1	Chia1	MGI
2505-DNA_S10_001.2505-Tail-DNA_S4_001	A3G	A3G_2505	chr3	106202902	A	C	PASS	MUSE|STRELKA2S|MUTECT2	3	286	0	511	45	ENSMUSG00000063779	ENSMUST00000082219	Transcript	intron_variant	-	-	-	-	-	-	MODIFIER	-1	Chil4	MGI
2505-DNA_S10_001.2505-Tail-DNA_S4_001	A3G	A3G_2505	chr3	106219445	A	G	PASS	MUTECT2|STRELKA2S|VARSCANS|RADIA|MUSE	5	493	0	966	106	ENSMUSG00000063779	ENSMUST00000082219	Transcript	missense_variant	63	20	7	V/A	gTc/gCc	-	MODERATE	-1	Chil4	MGI
2505-DNA_S10_001.2505-Tail-DNA_S4_001	A3G	A3G_2505	chr3	106539527	A	T	PASS	STRELKA2S|SOMATICSNIPER|VARSCANS|MUTECT2|RADIA|MUSE	6	172	0	302	85	ENSMUSG00000040774	ENSMUST00000068301	Transcript	start_lost	200	2	1	M/K	aTg/aAg	-	HIGH	-1	Cept1	MGI
2505-DNA_S10_001.2505-Tail-DNA_S4_001	A3G	A3G_2505	chr3	107097878	T	A	PASS	SOMATICSNIPER|STRELKA2S|VARSCANS|MUTECT2|RADIA|MUSE	6	195	0	377	136	ENSMUSG00000040724	ENSMUST00000038695	Transcript	upstream_gene_variant	-	-	-	-	-	-	MODIFIER	1	Kcna2	MGI
2505-DNA_S10_001.2505-Tail-DNA_S4_001	A3G	A3G_2505	chr3	107194970	A	T	PASS	RADIA|SOMATICSNIPER|STRELKA2S|VARSCANS|MUTECT2|MUSE	6	216	1	448	140	ENSMUSG00000042861	ENSMUST00000055064	Transcript	missense_variant	1162	916	306	I/F	Att/Ttt	-	MODERATE	1	Kcna10	MGI
2505-DNA_S10_001.2505-Tail-DNA_S4_001	A3G	A3G_2505	chr3	107330418	G	A	PASS	MUTECT2|SOMATICSNIPER|STRELKA2S|VARSCANS|RADIA|MUSE	6	93	0	190	51	ENSMUSG00000048109	ENSMUST00000061772	Transcript	missense_variant	3256	2663	888	P/L	cCa/cTa	-	MODERATE	-1	Rbm15	MGI
2505-DNA_S10_001.2505-Tail-DNA_S4_001	A3G	A3G_2505	chr3	107331629	G	A	PASS	MUSE|SOMATICSNIPER|STRELKA2S|VARSCANS|MUTECT2|RADIA	6	159	0	372	82	ENSMUSG00000048109	ENSMUST00000061772	Transcript	synonymous_variant	2045	1452	484	D	gaC/gaT	-	LOW	-1	Rbm15	MGI
2505-DNA_S10_001.2505-Tail-DNA_S4_001	A3G	A3G_2505	chr3	107471507	G	A	PASS	RADIA|MUSE|VARSCANS|MUTECT2|SOMATICSNIPER|STRELKA2S	6	42	0	90	40	ENSMUSG00000027894	ENSMUST00000169449	Transcript	synonymous_variant	2358	1858	620	L	Ctg/Ttg	-	LOW	-1	Slc6a17	MGI
2505-DNA_S10_001.2505-Tail-DNA_S4_001	A3G	A3G_2505	chr3	107890951	G	A	PASS	SOMATICSNIPER|STRELKA2S|VARSCANS|MUTECT2|RADIA|MUSE	6	74	0	131	42	ENSMUSG00000040600	ENSMUST00000037375	Transcript	missense_variant	1495	1333	445	D/N	Gac/Aac	-	MODERATE	1	Eps8l3	MGI
2505-DNA_S10_001.2505-Tail-DNA_S4_001	A3G	A3G_2505	chr3	108204884	A	G	PASS	MUSE|SOMATICSNIPER|STRELKA2S|VARSCANS|MUTECT2|RADIA	6	53	0	85	18	ENSMUSG00000048796	ENSMUST00000106655	Transcript	upstream_gene_variant	-	-	-	-	-	-	MODIFIER	-1	Cyb561d1	MGI
2505-DNA_S10_001.2505-Tail-DNA_S4_001	A3G	A3G_2505	chr3	108206836	G	A	PASS	RADIA|MUSE|VARSCANS|MUTECT2|STRELKA2S	5	73	0	180	21	ENSMUSG00000027887	ENSMUST00000141387	Transcript	downstream_gene_variant	-	-	-	-	-	-	MODIFIER	-1	Sypl2	MGI
2505-DNA_S10_001.2505-Tail-DNA_S4_001	A3G	A3G_2505	chr3	108374196	T	A	PASS	SOMATICSNIPER|STRELKA2S|VARSCANS|MUTECT2|RADIA|MUSE	6	97	0	208	48	ENSMUSG00000068745	ENSMUST00000090563	Transcript	missense_variant	313	227	76	I/N	aTc/aAc	-	MODERATE	1	Mybphl	MGI
2505-DNA_S10_001.2505-Tail-DNA_S4_001	A3G	A3G_2505	chr3	108404047	T	C	PASS	RADIA|SOMATICSNIPER|STRELKA2S|VARSCANS|MUTECT2|MUSE	6	50	0	105	29	ENSMUSG00000068740	ENSMUST00000090558	Transcript	intron_variant	-	-	-	-	-	-	MODIFIER	-1	Celsr2	MGI
2505-DNA_S10_001.2505-Tail-DNA_S4_001	A3G	A3G_2505	chr3	108463558	T	C	PASS	RADIA|SOMATICSNIPER|STRELKA2S|VARSCANS|MUTECT2|MUSE	6	120	0	218	73	ENSMUSG00000040412	ENSMUST00000106625	Transcript	missense_variant	2399	2311	771	T/A	Aca/Gca	-	MODERATE	-1	5330417C22Rik	MGI
2505-DNA_S10_001.2505-Tail-DNA_S4_001	A3G	A3G_2505	chr3	108481854	A	G	PASS	SOMATICSNIPER|STRELKA2S|VARSCANS|MUTECT2|RADIA|MUSE	6	101	0	254	86	ENSMUSG00000040412	ENSMUST00000106625	Transcript	synonymous_variant	712	624	208	N	aaT/aaC	-	LOW	-1	5330417C22Rik	MGI
2505-DNA_S10_001.2505-Tail-DNA_S4_001	A3G	A3G_2505	chr3	108562191	G	T	PASS	RADIA|STRELKA2S|MUTECT2|MUSE	4	34	0	86	29	ENSMUSG00000068732	ENSMUST00000090546	Transcript	intron_variant	-	-	-	-	-	-	MODIFIER	-1	Tmem167b	MGI
2505-DNA_S10_001.2505-Tail-DNA_S4_001	A3G	A3G_2505	chr3	108775094	C	A	PASS	MUSE|SOMATICSNIPER|STRELKA2S|VARSCANS|MUTECT2|RADIA	6	44	0	107	22	ENSMUSG00000049565	ENSMUST00000133931	Transcript	missense_variant	1888	1571	524	P/Q	cCa/cAa	-	MODERATE	1	Aknad1	MGI
2505-DNA_S10_001.2505-Tail-DNA_S4_001	A3G	A3G_2505	chr3	108826053	G	T	PASS	VARSCANS|SOMATICSNIPER|STRELKA2S|MUTECT2|RADIA|MUSE	6	300	0	646	169	ENSMUSG00000027882	ENSMUST00000102621	Transcript	missense_variant	254	211	71	P/T	Cct/Act	-	MODERATE	-1	Stxbp3	MGI
2505-DNA_S10_001.2505-Tail-DNA_S4_001	A3G	A3G_2505	chr3	108870672	A	T	PASS	MUSE|SOMATICSNIPER|STRELKA2S|VARSCANS|MUTECT2|RADIA	6	100	0	297	89	ENSMUSG00000045326	ENSMUST00000102620	Transcript	missense_variant	1527	1225	409	Y/N	Tat/Aat	-	MODERATE	-1	Fndc7	MGI
2505-DNA_S10_001.2505-Tail-DNA_S4_001	A3G	A3G_2505	chr3	108881456	C	T	PASS	RADIA|SOMATICSNIPER|STRELKA2S|VARSCANS|MUTECT2|MUSE	6	167	0	331	110	ENSMUSG00000045326	ENSMUST00000102620	Transcript	stop_gained	770	468	156	W/*	tgG/tgA	-	HIGH	-1	Fndc7	MGI
2505-DNA_S10_001.2505-Tail-DNA_S4_001	A3G	A3G_2505	chr3	108942649	A	G	PASS	MUSE|SOMATICSNIPER|STRELKA2S|VARSCANS|MUTECT2	5	237	0	461	156	ENSMUSG00000045662	ENSMUST00000059946	Transcript	intron_variant	-	-	-	-	-	-	MODIFIER	1	Henmt1	MGI
2505-DNA_S10_001.2505-Tail-DNA_S4_001	A3G	A3G_2505	chr3	109027174	A	T	PASS	MUTECT2|SOMATICSNIPER|STRELKA2S|VARSCANS|RADIA|MUSE	6	51	0	71	28	ENSMUSG00000040339	ENSMUST00000171143	Transcript	intron_variant	-	-	-	-	-	-	MODIFIER	-1	Fam102b	MGI
2505-DNA_S10_001.2505-Tail-DNA_S4_001	A3G	A3G_2505	chr3	113558192	A	C	PASS	MUTECT2|SOMATICSNIPER|STRELKA2S|VARSCANS|RADIA|MUSE	6	301	0	579	120	ENSMUSG00000074264	ENSMUST00000067980	Transcript	missense_variant	1422	1247	416	V/G	gTc/gGc	-	MODERATE	-1	Amy1	MGI
2505-DNA_S10_001.2505-Tail-DNA_S4_001	A3G	A3G_2505	chr3	113561655	G	A	PASS	MUSE|SOMATICSNIPER|STRELKA2S|VARSCANS|MUTECT2	5	381	0	741	202	ENSMUSG00000074264	ENSMUST00000067980	Transcript	missense_variant	1253	1078	360	P/S	Cca/Tca	-	MODERATE	-1	Amy1	MGI
2505-DNA_S10_001.2505-Tail-DNA_S4_001	A3G	A3G_2505	chr3	114138491	G	A	PASS	MUTECT2|SOMATICSNIPER|STRELKA2S|VARSCANS|RADIA|MUSE	6	274	0	498	126	ENSMUSG00000027966	ENSMUST00000092155	Transcript	intron_variant	-	-	-	-	-	-	MODIFIER	1	Col11a1	MGI
2505-DNA_S10_001.2505-Tail-DNA_S4_001	A3G	A3G_2505	chr3	114153670	T	A	PASS	MUSE|SOMATICSNIPER|STRELKA2S|VARSCANS|MUTECT2|RADIA	6	242	0	426	117	ENSMUSG00000027966	ENSMUST00000092155	Transcript	synonymous_variant	3499	3138	1046	G	ggT/ggA	-	LOW	1	Col11a1	MGI
2505-DNA_S10_001.2505-Tail-DNA_S4_001	A3G	A3G_2505	chr3	116024193	T	C	PASS	RADIA|SOMATICSNIPER|STRELKA2S|VARSCANS|MUTECT2|MUSE	6	177	0	394	129	ENSMUSG00000027963	ENSMUST00000029575	Transcript	synonymous_variant	683	195	65	D	gaT/gaC	-	LOW	1	Extl2	MGI
2505-DNA_S10_001.2505-Tail-DNA_S4_001	A3G	A3G_2505	chr3	116024406	C	T	PASS	MUSE|SOMATICSNIPER|STRELKA2S|VARSCANS|MUTECT2|RADIA	6	125	0	174	58	ENSMUSG00000027963	ENSMUST00000029575	Transcript	synonymous_variant	896	408	136	L	ctC/ctT	-	LOW	1	Extl2	MGI
2505-DNA_S10_001.2505-Tail-DNA_S4_001	A3G	A3G_2505	chr3	116124636	A	C	PASS	RADIA|SOMATICSNIPER|STRELKA2S|VARSCANS|MUTECT2|MUSE	6	165	0	284	81	ENSMUSG00000027962	ENSMUST00000029574	Transcript	missense_variant	996	675	225	N/K	aaT/aaG	-	MODERATE	-1	Vcam1	MGI
2505-DNA_S10_001.2505-Tail-DNA_S4_001	A3G	A3G_2505	chr3	116534923	C	T	PASS	MUTECT2|SOMATICSNIPER|STRELKA2S|VARSCANS|RADIA	5	55	0	93	19	ENSMUSG00000000340	ENSMUST00000000349	Transcript	intron_variant	-	-	-	-	-	-	MODIFIER	1	Dbt	MGI
2505-DNA_S10_001.2505-Tail-DNA_S4_001	A3G	A3G_2505	chr3	116620119	G	T	PASS	MUSE|SOMATICSNIPER|STRELKA2S|VARSCANS|MUTECT2	5	107	0	163	57	ENSMUSG00000027959	ENSMUST00000198311	Transcript	missense_variant	1576	1470	490	L/F	ttG/ttT	-	MODERATE	1	Sass6	MGI
2505-DNA_S10_001.2505-Tail-DNA_S4_001	A3G	A3G_2505	chr3	116662485	A	G	PASS	SOMATICSNIPER|STRELKA2S|VARSCANS|MUTECT2|RADIA|MUSE	6	176	0	339	92	ENSMUSG00000089911	ENSMUST00000029570	Transcript	5_prime_UTR_variant	193	-	-	-	-	-	MODIFIER	-1	Mfsd14a	MGI
2505-DNA_S10_001.2505-Tail-DNA_S4_001	A3G	A3G_2505	chr3	116891964	T	A	PASS	MUSE|SOMATICSNIPER|STRELKA2S|VARSCANS|MUTECT2|RADIA	6	280	0	527	180	ENSMUSG00000033386	ENSMUST00000195905	Transcript	missense_variant	1011	983	328	F/Y	tTc/tAc	-	MODERATE	1	Frrs1	MGI
2505-DNA_S10_001.2505-Tail-DNA_S4_001	A3G	A3G_2505	chr3	11824073	G	A	PASS	SOMATICSNIPER|STRELKA2S|VARSCANS|MUTECT2|MUSE	5	199	0	417	108	ENSMUSG00000104015	ENSMUST00000192022	Transcript	non_coding_transcript_exon_variant	679	-	-	-	-	-	MODIFIER	-1	Gm10745	MGI
2505-DNA_S10_001.2505-Tail-DNA_S4_001	A3G	A3G_2505	chr3	121460015	A	C	PASS	MUSE|SOMATICSNIPER|STRELKA2S|VARSCANS|MUTECT2|RADIA	6	387	1	816	208	ENSMUSG00000039865	ENSMUST00000039197	Transcript	stop_gained	2133	1928	643	L/*	tTa/tGa	-	HIGH	-1	Slc44a3	MGI
2505-DNA_S10_001.2505-Tail-DNA_S4_001	A3G	A3G_2505	chr3	121781902	A	G	PASS	MUTECT2|SOMATICSNIPER|STRELKA2S|VARSCANS|MUSE	5	62	0	93	45	ENSMUSG00000028127	ENSMUST00000029770	Transcript	intron_variant	-	-	-	-	-	-	MODIFIER	-1	Abcd3	MGI
2505-DNA_S10_001.2505-Tail-DNA_S4_001	A3G	A3G_2505	chr3	121991809	T	A	PASS	MUSE|SOMATICSNIPER|STRELKA2S|VARSCANS|MUTECT2	5	156	0	261	72	ENSMUSG00000039831	ENSMUST00000037958	Transcript	intron_variant	-	-	-	-	-	-	MODIFIER	1	Arhgap29	MGI
2505-DNA_S10_001.2505-Tail-DNA_S4_001	A3G	A3G_2505	chr3	122006783	T	C	PASS	MUTECT2|SOMATICSNIPER|STRELKA2S|VARSCANS|RADIA|MUSE	6	258	1	440	109	ENSMUSG00000039831	ENSMUST00000037958	Transcript	synonymous_variant	2002	1794	598	N	aaT/aaC	-	LOW	1	Arhgap29	MGI
2505-DNA_S10_001.2505-Tail-DNA_S4_001	A3G	A3G_2505	chr3	122084079	C	T	PASS	MUTECT2|SOMATICSNIPER|STRELKA2S|VARSCANS|RADIA|MUSE	6	109	0	223	74	ENSMUSG00000028125	ENSMUST00000013995	Transcript	synonymous_variant	1190	1086	362	Y	taC/taT	-	LOW	1	Abca4	MGI
2505-DNA_S10_001.2505-Tail-DNA_S4_001	A3G	A3G_2505	chr3	122110547	T	C	PASS	MUSE|SOMATICSNIPER|STRELKA2S|VARSCANS|MUTECT2|RADIA	6	125	0	218	75	ENSMUSG00000028125	ENSMUST00000013995	Transcript	missense_variant	2350	2246	749	F/S	tTc/tCc	-	MODERATE	1	Abca4	MGI
2505-DNA_S10_001.2505-Tail-DNA_S4_001	A3G	A3G_2505	chr3	122156434	C	T	PASS	MUSE|SOMATICSNIPER|STRELKA2S|VARSCANS|MUTECT2|RADIA	6	321	0	588	178	ENSMUSG00000028125	ENSMUST00000013995	Transcript	synonymous_variant	5510	5406	1802	G	ggC/ggT	-	LOW	1	Abca4	MGI
2505-DNA_S10_001.2505-Tail-DNA_S4_001	A3G	A3G_2505	chr3	122156527	T	G	PASS	RADIA|SOMATICSNIPER|STRELKA2S|VARSCANS|MUTECT2|MUSE	6	189	0	349	87	ENSMUSG00000028125	ENSMUST00000013995	Transcript	intron_variant	-	-	-	-	-	-	MODIFIER	1	Abca4	MGI
2505-DNA_S10_001.2505-Tail-DNA_S4_001	A3G	A3G_2505	chr3	122512690	T	A	PASS	MUSE|SOMATICSNIPER|STRELKA2S|VARSCANS|MUTECT2|RADIA	6	82	0	157	61	ENSMUSG00000028121	ENSMUST00000029766	Transcript	missense_variant	1775	1358	453	L/Q	cTg/cAg	-	MODERATE	1	Bcar3	MGI
2505-DNA_S10_001.2505-Tail-DNA_S4_001	A3G	A3G_2505	chr3	122817896	T	G	PASS	MUTECT2|SOMATICSNIPER|STRELKA2S|VARSCANS|RADIA|MUSE	6	271	0	573	161	ENSMUSG00000053965	ENSMUST00000066728	Transcript	intron_variant	-	-	-	-	-	-	MODIFIER	1	Pde5a	MGI
2505-DNA_S10_001.2505-Tail-DNA_S4_001	A3G	A3G_2505	chr3	123343134	G	A	PASS	MUTECT2|SOMATICSNIPER|STRELKA2S|VARSCANS|RADIA|MUSE	6	181	0	366	111	ENSMUSG00000039234	ENSMUST00000047923	Transcript	synonymous_variant	1639	1515	505	Q	caG/caA	-	LOW	1	Sec24d	MGI
2505-DNA_S10_001.2505-Tail-DNA_S4_001	A3G	A3G_2505	chr3	123634307	G	A	PASS	SOMATICSNIPER|STRELKA2S|VARSCANS|MUTECT2|RADIA|MUSE	6	222	0	403	142	ENSMUSG00000027977	ENSMUST00000154668	Transcript	stop_gained	1320	1015	339	Q/*	Caa/Taa	-	HIGH	-1	Ndst3	MGI
2505-DNA_S10_001.2505-Tail-DNA_S4_001	A3G	A3G_2505	chr3	124414362	A	G	PASS	MUSE|SOMATICSNIPER|STRELKA2S|VARSCANS|MUTECT2|RADIA	6	250	0	370	92	ENSMUSG00000027973	ENSMUST00000029598	Transcript	missense_variant	792	667	223	C/R	Tgt/Cgt	-	MODERATE	-1	1700006A11Rik	MGI
2505-DNA_S10_001.2505-Tail-DNA_S4_001	A3G	A3G_2505	chr3	124556663	T	G	PASS	RADIA|SOMATICSNIPER|STRELKA2S|VARSCANS|MUTECT2|MUSE	6	195	0	366	83	ENSMUSG00000039174	ENSMUST00000047110	Transcript	stop_lost	729	579	193	*/C	tgA/tgC	-	HIGH	-1	1700003H04Rik	MGI
2505-DNA_S10_001.2505-Tail-DNA_S4_001	A3G	A3G_2505	chr3	125710188	A	G	PASS	MUSE|SOMATICSNIPER|STRELKA2S|VARSCANS|MUTECT2|RADIA	6	194	0	338	105	ENSMUSG00000027971	ENSMUST00000173932	Transcript	missense_variant	2749	2080	694	I/V	Ata/Gta	-	MODERATE	1	Ndst4	MGI
2505-DNA_S10_001.2505-Tail-DNA_S4_001	A3G	A3G_2505	chr3	125867598	T	C	PASS	MUSE|SOMATICSNIPER|STRELKA2S|VARSCANS|MUTECT2|RADIA	6	142	0	276	80	ENSMUSG00000032854	ENSMUST00000198610	Transcript	intron_variant	-	-	-	-	-	-	MODIFIER	-1	Ugt8a	MGI
2505-DNA_S10_001.2505-Tail-DNA_S4_001	A3G	A3G_2505	chr3	126729484	T	C	PASS	SOMATICSNIPER|STRELKA2S|VARSCANS|MUTECT2|RADIA|MUSE	6	144	0	320	81	ENSMUSG00000053819	ENSMUST00000200171	Transcript	intron_variant	-	-	-	-	-	-	MODIFIER	1	Camk2d	MGI
2505-DNA_S10_001.2505-Tail-DNA_S4_001	A3G	A3G_2505	chr3	126923902	G	T	PASS	SOMATICSNIPER|STRELKA2S|VARSCANS|MUTECT2|RADIA|MUSE	6	112	0	256	81	ENSMUSG00000032826	ENSMUST00000182078	Transcript	3_prime_UTR_variant	12017	-	-	-	-	-	MODIFIER	-1	Ank2	MGI
2505-DNA_S10_001.2505-Tail-DNA_S4_001	A3G	A3G_2505	chr3	126942507	T	G	PASS	VARSCANS|SOMATICSNIPER|STRELKA2S|MUTECT2|RADIA|MUSE	6	111	0	188	62	ENSMUSG00000032826	ENSMUST00000182078	Transcript	missense_variant	9725	9466	3156	T/P	Act/Cct	-	MODERATE	-1	Ank2	MGI
2505-DNA_S10_001.2505-Tail-DNA_S4_001	A3G	A3G_2505	chr3	126942755	A	G	PASS	MUSE|SOMATICSNIPER|STRELKA2S|VARSCANS|MUTECT2|RADIA	6	262	0	488	159	ENSMUSG00000032826	ENSMUST00000182078	Transcript	missense_variant	9477	9218	3073	M/T	aTg/aCg	-	MODERATE	-1	Ank2	MGI
2505-DNA_S10_001.2505-Tail-DNA_S4_001	A3G	A3G_2505	chr3	126981905	C	T	PASS	STRELKA2S|SOMATICSNIPER|VARSCANS|MUTECT2|RADIA|MUSE	6	164	0	357	68	ENSMUSG00000032826	ENSMUST00000182078	Transcript	missense_variant	2685	2426	809	R/K	aGg/aAg	-	MODERATE	-1	Ank2	MGI
2505-DNA_S10_001.2505-Tail-DNA_S4_001	A3G	A3G_2505	chr3	127248219	C	A	PASS	MUTECT2|SOMATICSNIPER|STRELKA2S|VARSCANS|RADIA|MUSE	6	357	0	762	219	ENSMUSG00000032826	ENSMUST00000182078	Transcript	intron_variant	-	-	-	-	-	-	MODIFIER	-1	Ank2	MGI
2505-DNA_S10_001.2505-Tail-DNA_S4_001	A3G	A3G_2505	chr3	127555394	T	C	PASS	SOMATICSNIPER|STRELKA2S|VARSCANS|MUTECT2|RADIA|MUSE	6	305	0	687	138	ENSMUSG00000051278	ENSMUST00000043108	Transcript	intron_variant	-	-	-	-	-	-	MODIFIER	1	Zgrf1	MGI
2505-DNA_S10_001.2505-Tail-DNA_S4_001	A3G	A3G_2505	chr3	127562128	T	G	PASS	MUSE|SOMATICSNIPER|STRELKA2S|VARSCANS|MUTECT2|RADIA	6	94	0	164	45	ENSMUSG00000051278	ENSMUST00000043108	Transcript	missense_variant	1238	1002	334	C/W	tgT/tgG	-	MODERATE	1	Zgrf1	MGI
2505-DNA_S10_001.2505-Tail-DNA_S4_001	A3G	A3G_2505	chr3	127616652	T	A	PASS	MUTECT2|SOMATICSNIPER|STRELKA2S|VARSCANS|RADIA|MUSE	6	142	0	233	56	ENSMUSG00000051278	ENSMUST00000043108	Transcript	intron_variant	-	-	-	-	-	-	MODIFIER	1	Zgrf1	MGI
2505-DNA_S10_001.2505-Tail-DNA_S4_001	A3G	A3G_2505	chr3	127635046	A	T	PASS	MUSE|SOMATICSNIPER|STRELKA2S|VARSCANS|MUTECT2|RADIA	6	430	0	870	234	ENSMUSG00000027967	ENSMUST00000029587	Transcript	3_prime_UTR_variant	1642	-	-	-	-	-	MODIFIER	1	Neurog2	MGI
2505-DNA_S10_001.2505-Tail-DNA_S4_001	A3G	A3G_2505	chr3	127635211	G	A	PASS	RADIA|MUSE|VARSCANS|MUTECT2|SOMATICSNIPER|STRELKA2S	6	361	0	793	217	ENSMUSG00000027967	ENSMUST00000029587	Transcript	3_prime_UTR_variant	1807	-	-	-	-	-	MODIFIER	1	Neurog2	MGI
2505-DNA_S10_001.2505-Tail-DNA_S4_001	A3G	A3G_2505	chr3	129281552	T	A	PASS	MUSE|SOMATICSNIPER|STRELKA2S|VARSCANS|MUTECT2|RADIA	6	183	0	427	85	ENSMUSG00000028024	ENSMUST00000029658	Transcript	missense_variant	2355	2116	706	M/L	Atg/Ttg	-	MODERATE	-1	Enpep	MGI
2505-DNA_S10_001.2505-Tail-DNA_S4_001	A3G	A3G_2505	chr3	129303711	A	G	PASS	MUSE|SOMATICSNIPER|STRELKA2S|VARSCANS|MUTECT2|RADIA	6	350	0	597	194	ENSMUSG00000028024	ENSMUST00000029658	Transcript	splice_region_variant,intron_variant	-	-	-	-	-	-	LOW	-1	Enpep	MGI
2505-DNA_S10_001.2505-Tail-DNA_S4_001	A3G	A3G_2505	chr3	129686329	T	G	PASS	MUTECT2|STRELKA2S|RADIA	3	79	0	130	34	ENSMUSG00000028017	ENSMUST00000029653	Transcript	missense_variant	3399	3047	1016	D/A	gAt/gCt	-	MODERATE	-1	Egf	MGI
2505-DNA_S10_001.2505-Tail-DNA_S4_001	A3G	A3G_2505	chr3	129713058	C	T	PASS	RADIA|MUSE|VARSCANS|MUTECT2|SOMATICSNIPER|STRELKA2S	6	162	0	285	86	ENSMUSG00000028017	ENSMUST00000029653	Transcript	splice_region_variant,synonymous_variant	2095	1743	581	G	ggG/ggA	-	LOW	-1	Egf	MGI
2505-DNA_S10_001.2505-Tail-DNA_S4_001	A3G	A3G_2505	chr3	129858468	G	T	PASS	SOMATICSNIPER|STRELKA2S|VARSCANS|MUTECT2|RADIA|MUSE	6	139	0	300	81	ENSMUSG00000058952	ENSMUST00000077918	Transcript	missense_variant,splice_region_variant	860	787	263	G/C	Ggt/Tgt	-	MODERATE	1	Cfi	MGI
2505-DNA_S10_001.2505-Tail-DNA_S4_001	A3G	A3G_2505	chr3	130575383	T	A	PASS	MUSE|SOMATICSNIPER|STRELKA2S|VARSCANS|MUTECT2|RADIA	6	266	0	470	164	ENSMUSG00000058897	ENSMUST00000080335	Transcript	synonymous_variant	2258	1665	555	S	tcT/tcA	-	LOW	1	Col25a1	MGI
2505-DNA_S10_001.2505-Tail-DNA_S4_001	A3G	A3G_2505	chr3	131115416	A	C	PASS	SOMATICSNIPER|STRELKA2S|VARSCANS|MUTECT2|RADIA|MUSE	6	109	0	239	66	ENSMUSG00000027985	ENSMUST00000029611	Transcript	missense_variant	1279	278	93	K/T	aAg/aCg	-	MODERATE	1	Lef1	MGI
2505-DNA_S10_001.2505-Tail-DNA_S4_001	A3G	A3G_2505	chr3	131189321	G	T	PASS	MUTECT2|SOMATICSNIPER|STRELKA2S|VARSCANS	4	157	1	334	87	ENSMUSG00000027985	ENSMUST00000029611	Transcript	intron_variant	-	-	-	-	-	-	MODIFIER	1	Lef1	MGI
2505-DNA_S10_001.2505-Tail-DNA_S4_001	A3G	A3G_2505	chr3	131245179	G	T	PASS	SOMATICSNIPER|STRELKA2S|VARSCANS|MUTECT2|RADIA|MUSE	6	47	0	99	27	ENSMUSG00000027984	ENSMUST00000029610	Transcript	missense_variant	621	527	176	P/H	cCt/cAt	-	MODERATE	-1	Hadh	MGI
2505-DNA_S10_001.2505-Tail-DNA_S4_001	A3G	A3G_2505	chr3	131330326	C	T	PASS	MUSE|SOMATICSNIPER|STRELKA2S|VARSCANS|MUTECT2|RADIA	6	66	0	163	48	ENSMUSG00000050931	ENSMUST00000090246	Transcript	missense_variant	1305	724	242	E/K	Gaa/Aaa	-	MODERATE	-1	Sgms2	MGI
2505-DNA_S10_001.2505-Tail-DNA_S4_001	A3G	A3G_2505	chr3	132086215	G	A	PASS	MUSE|SOMATICSNIPER|STRELKA2S|VARSCANS|MUTECT2|RADIA	6	55	0	71	22	ENSMUSG00000028031	ENSMUST00000029665	Transcript	synonymous_variant	924	183	61	L	ctG/ctA	-	LOW	1	Dkk2	MGI
2505-DNA_S10_001.2505-Tail-DNA_S4_001	A3G	A3G_2505	chr3	133005427	A	T	PASS	RADIA|MUSE|VARSCANS|MUTECT2|SOMATICSNIPER|STRELKA2S	6	166	0	306	102	ENSMUSG00000028018	ENSMUST00000029651	Transcript	missense_variant	1632	1365	455	H/Q	caT/caA	-	MODERATE	-1	Gstcd	MGI
2505-DNA_S10_001.2505-Tail-DNA_S4_001	A3G	A3G_2505	chr3	133096752	T	C	PASS	MUSE|SOMATICSNIPER|STRELKA2S|VARSCANS|MUTECT2	5	234	0	402	122	ENSMUSG00000028016	ENSMUST00000029650	Transcript	5_prime_UTR_variant	142	-	-	-	-	-	MODIFIER	1	Ints12	MGI
2505-DNA_S10_001.2505-Tail-DNA_S4_001	A3G	A3G_2505	chr3	133481348	G	A	PASS	MUTECT2|SOMATICSNIPER|STRELKA2S|VARSCANS|RADIA|MUSE	6	301	0	642	170	ENSMUSG00000040943	ENSMUST00000196398	Transcript	missense_variant	3679	3319	1107	P/S	Cct/Tct	-	MODERATE	-1	Tet2	MGI
2505-DNA_S10_001.2505-Tail-DNA_S4_001	A3G	A3G_2505	chr3	135260197	T	A	PASS	MUTECT2|SOMATICSNIPER|STRELKA2S|VARSCANS|RADIA|MUSE	6	96	0	184	64	ENSMUSG00000045328	ENSMUST00000062893	Transcript	intron_variant	-	-	-	-	-	-	MODIFIER	1	Cenpe	MGI
2505-DNA_S10_001.2505-Tail-DNA_S4_001	A3G	A3G_2505	chr3	135289593	C	T	PASS	MUSE|STRELKA2S|MUTECT2|RADIA	4	242	0	441	129	ENSMUSG00000028167	ENSMUST00000120397	Transcript	stop_gained	419	220	74	Q/*	Cag/Tag	-	HIGH	1	Bdh2	MGI
2505-DNA_S10_001.2505-Tail-DNA_S4_001	A3G	A3G_2505	chr3	135594980	G	A	PASS	VARSCANS|SOMATICSNIPER|STRELKA2S|MUTECT2|RADIA|MUSE	6	70	0	131	43	ENSMUSG00000028163	ENSMUST00000029812	Transcript	synonymous_variant	2325	1824	608	D	gaC/gaT	-	LOW	-1	Nfkb1	MGI
2505-DNA_S10_001.2505-Tail-DNA_S4_001	A3G	A3G_2505	chr3	135626634	A	T	PASS	RADIA|SOMATICSNIPER|STRELKA2S|VARSCANS|MUTECT2|MUSE	6	114	0	278	94	ENSMUSG00000028163	ENSMUST00000029812	Transcript	missense_variant	860	359	120	V/E	gTa/gAa	-	MODERATE	-1	Nfkb1	MGI
2505-DNA_S10_001.2505-Tail-DNA_S4_001	A3G	A3G_2505	chr3	138103267	A	C	PASS	SOMATICSNIPER|STRELKA2S|VARSCANS|MUTECT2|RADIA|MUSE	6	125	0	223	82	ENSMUSG00000104776	ENSMUST00000196625	Transcript	upstream_gene_variant	-	-	-	-	-	-	MODIFIER	1	Gm43691	MGI
2505-DNA_S10_001.2505-Tail-DNA_S4_001	A3G	A3G_2505	chr3	138114079	C	A	PASS	RADIA|SOMATICSNIPER|STRELKA2S|VARSCANS|MUTECT2|MUSE	6	36	0	90	23	ENSMUSG00000104776	ENSMUST00000196625	Transcript	splice_region_variant,intron_variant,non_coding_transcript_variant	-	-	-	-	-	-	LOW	1	Gm43691	MGI
2505-DNA_S10_001.2505-Tail-DNA_S4_001	A3G	A3G_2505	chr3	138165890	T	A	PASS	STRELKA2S|MUTECT2	2	220	0	441	133	ENSMUSG00000012042	ENSMUST00000012186	Transcript	intron_variant	-	-	-	-	-	-	MODIFIER	-1	4930579F01Rik	MGI
2505-DNA_S10_001.2505-Tail-DNA_S4_001	A3G	A3G_2505	chr3	138429018	C	A	PASS	MUTECT2|SOMATICSNIPER|STRELKA2S|VARSCANS|RADIA|MUSE	6	174	0	295	75	ENSMUSG00000037797	ENSMUST00000013458	Transcript	intron_variant	-	-	-	-	-	-	MODIFIER	1	Adh4	MGI
2505-DNA_S10_001.2505-Tail-DNA_S4_001	A3G	A3G_2505	chr3	141788871	C	T	PASS	MUSE|SOMATICSNIPER|STRELKA2S|VARSCANS|MUTECT2|RADIA	6	189	0	407	113	ENSMUSG00000059921	ENSMUST00000075282	Transcript	missense_variant,splice_region_variant	1306	1166	389	S/F	tCt/tTt	-	MODERATE	1	Unc5c	MGI
2505-DNA_S10_001.2505-Tail-DNA_S4_001	A3G	A3G_2505	chr3	142536257	T	C	PASS	SOMATICSNIPER|STRELKA2S|VARSCANS|MUTECT2|RADIA|MUSE	6	66	0	175	63	ENSMUSG00000040253	ENSMUST00000045097	Transcript	intron_variant	-	-	-	-	-	-	MODIFIER	1	Gbp7	MGI
2505-DNA_S10_001.2505-Tail-DNA_S4_001	A3G	A3G_2505	chr3	142623722	C	T	PASS	MUSE|STRELKA2S|VARSCANS|MUTECT2|RADIA	5	239	0	472	52	ENSMUSG00000028270	ENSMUST00000165774	Transcript	missense_variant	260	29	10	P/L	cCc/cTc	-	MODERATE	1	Gbp2	MGI
2505-DNA_S10_001.2505-Tail-DNA_S4_001	A3G	A3G_2505	chr3	142723225	C	T	PASS	VARSCANS|SOMATICSNIPER|STRELKA2S|MUTECT2|RADIA|MUSE	6	157	0	301	84	ENSMUSG00000040213	ENSMUST00000106218	Transcript	synonymous_variant	543	417	139	L	ctC/ctT	-	LOW	1	Kyat3	MGI
2505-DNA_S10_001.2505-Tail-DNA_S4_001	A3G	A3G_2505	chr3	142734528	T	A	PASS	MUSE|SOMATICSNIPER|STRELKA2S|VARSCANS|MUTECT2|RADIA	6	237	0	458	147	ENSMUSG00000040213	ENSMUST00000106218	Transcript	missense_variant	1138	1012	338	C/S	Tgt/Agt	-	MODERATE	1	Kyat3	MGI
2505-DNA_S10_001.2505-Tail-DNA_S4_001	A3G	A3G_2505	chr3	142799770	A	G	PASS	SOMATICSNIPER|STRELKA2S|VARSCANS|MUTECT2|MUSE	5	307	0	625	189	ENSMUSG00000004591	ENSMUST00000043812	Transcript	intron_variant	-	-	-	-	-	-	MODIFIER	-1	Pkn2	MGI
2505-DNA_S10_001.2505-Tail-DNA_S4_001	A3G	A3G_2505	chr3	142829104	A	T	PASS	MUSE|SOMATICSNIPER|STRELKA2S|VARSCANS|MUTECT2|RADIA	6	129	0	227	62	ENSMUSG00000004591	ENSMUST00000043812	Transcript	intron_variant	-	-	-	-	-	-	MODIFIER	-1	Pkn2	MGI
2505-DNA_S10_001.2505-Tail-DNA_S4_001	A3G	A3G_2505	chr3	142829269	A	T	PASS	RADIA|SOMATICSNIPER|STRELKA2S|VARSCANS|MUTECT2|MUSE	6	134	0	264	72	ENSMUSG00000004591	ENSMUST00000043812	Transcript	missense_variant	1029	683	228	I/K	aTa/aAa	-	MODERATE	-1	Pkn2	MGI
2505-DNA_S10_001.2505-Tail-DNA_S4_001	A3G	A3G_2505	chr3	144828117	T	A	PASS	RADIA|SOMATICSNIPER|STRELKA2S|VARSCANS|MUTECT2|MUSE	6	314	0	663	221	ENSMUSG00000037033	ENSMUST00000159989	Transcript	missense_variant	1568	1496	499	N/I	aAt/aTt	-	MODERATE	-1	Clca3b	MGI
2505-DNA_S10_001.2505-Tail-DNA_S4_001	A3G	A3G_2505	chr3	145086447	A	T	PASS	MUTECT2|SOMATICSNIPER|STRELKA2S|VARSCANS|RADIA|MUSE	6	165	0	323	109	ENSMUSG00000036960	ENSMUST00000040465	Transcript	missense_variant	1192	1052	351	I/N	aTt/aAt	-	MODERATE	-1	Clca2	MGI
2505-DNA_S10_001.2505-Tail-DNA_S4_001	A3G	A3G_2505	chr3	145128858	C	A	PASS	MUSE|SOMATICSNIPER|STRELKA2S|VARSCANS|MUTECT2|RADIA	6	76	0	169	43	ENSMUSG00000028256	ENSMUST00000098538	Transcript	intron_variant	-	-	-	-	-	-	MODIFIER	1	Odf2l	MGI
2505-DNA_S10_001.2505-Tail-DNA_S4_001	A3G	A3G_2505	chr3	145128956	C	T	PASS	RADIA|MUSE|VARSCANS|MUTECT2|SOMATICSNIPER|STRELKA2S	6	137	0	256	73	ENSMUSG00000028256	ENSMUST00000098538	Transcript	stop_gained	820	568	190	Q/*	Caa/Taa	-	HIGH	1	Odf2l	MGI
2505-DNA_S10_001.2505-Tail-DNA_S4_001	A3G	A3G_2505	chr3	145153504	T	A	PASS	MUSE|SOMATICSNIPER|STRELKA2S|VARSCANS|MUTECT2|RADIA	6	81	0	180	53	ENSMUSG00000028256	ENSMUST00000098538	Transcript	missense_variant	2173	1921	641	F/I	Ttt/Att	-	MODERATE	1	Odf2l	MGI
2505-DNA_S10_001.2505-Tail-DNA_S4_001	A3G	A3G_2505	chr3	145314280	A	G	PASS	RADIA|SOMATICSNIPER|STRELKA2S|VARSCANS|MUTECT2|MUSE	6	297	0	571	172	ENSMUSG00000028197	ENSMUST00000029848	Transcript	synonymous_variant	1047	411	137	V	gtA/gtG	-	LOW	1	Col24a1	MGI
2505-DNA_S10_001.2505-Tail-DNA_S4_001	A3G	A3G_2505	chr3	145315106	T	A	PASS	MUSE|SOMATICSNIPER|STRELKA2S|VARSCANS|MUTECT2|RADIA	6	123	0	218	66	ENSMUSG00000028197	ENSMUST00000029848	Transcript	missense_variant	1873	1237	413	S/T	Tca/Aca	-	MODERATE	1	Col24a1	MGI
2505-DNA_S10_001.2505-Tail-DNA_S4_001	A3G	A3G_2505	chr3	145366887	C	T	PASS	RADIA|SOMATICSNIPER|STRELKA2S|VARSCANS|MUTECT2|MUSE	6	110	0	180	35	ENSMUSG00000028197	ENSMUST00000029848	Transcript	missense_variant	2992	2356	786	P/S	Cca/Tca	-	MODERATE	1	Col24a1	MGI
2505-DNA_S10_001.2505-Tail-DNA_S4_001	A3G	A3G_2505	chr3	145474266	G	A	PASS	STRELKA2S|SOMATICSNIPER|VARSCANS|MUTECT2|RADIA|MUSE	6	71	0	152	56	ENSMUSG00000028197	ENSMUST00000029848	Transcript	missense_variant	4148	3512	1171	G/D	gGt/gAt	-	MODERATE	1	Col24a1	MGI
2505-DNA_S10_001.2505-Tail-DNA_S4_001	A3G	A3G_2505	chr3	145513190	A	G	PASS	MUTECT2|SOMATICSNIPER|STRELKA2S|VARSCANS|RADIA|MUSE	6	221	0	433	97	ENSMUSG00000028197	ENSMUST00000029848	Transcript	synonymous_variant	5001	4365	1455	R	cgA/cgG	-	LOW	1	Col24a1	MGI
2505-DNA_S10_001.2505-Tail-DNA_S4_001	A3G	A3G_2505	chr3	145541606	C	T	PASS	MUSE|SOMATICSNIPER|STRELKA2S|VARSCANS|MUTECT2|RADIA	6	367	0	701	165	ENSMUSG00000028197	ENSMUST00000029848	Transcript	synonymous_variant	5382	4746	1582	D	gaC/gaT	-	LOW	1	Col24a1	MGI
2505-DNA_S10_001.2505-Tail-DNA_S4_001	A3G	A3G_2505	chr3	146019901	T	G	PASS	MUSE|SOMATICSNIPER|STRELKA2S|VARSCANS|MUTECT2|RADIA	6	184	0	316	105	ENSMUSG00000036863	ENSMUST00000039517	Transcript	missense_variant	3676	3547	1183	L/V	Tta/Gta	-	MODERATE	1	Syde2	MGI
2505-DNA_S10_001.2505-Tail-DNA_S4_001	A3G	A3G_2505	chr3	146097324	T	C	PASS	VARSCANS|SOMATICSNIPER|STRELKA2S|MUTECT2|RADIA|MUSE	6	200	0	466	118	ENSMUSG00000043020	ENSMUST00000160285	Transcript	splice_acceptor_variant	-	-	-	-	-	-	HIGH	-1	Wdr63	MGI
2505-DNA_S10_001.2505-Tail-DNA_S4_001	A3G	A3G_2505	chr3	146149918	T	A	PASS	MUSE|SOMATICSNIPER|STRELKA2S|VARSCANS|MUTECT2|RADIA	6	79	0	123	42	ENSMUSG00000011008	ENSMUST00000011152	Transcript	5_prime_UTR_variant	86	-	-	-	-	-	MODIFIER	1	Mcoln2	MGI
2505-DNA_S10_001.2505-Tail-DNA_S4_001	A3G	A3G_2505	chr3	146192175	T	A	PASS	MUSE|SOMATICSNIPER|STRELKA2S|VARSCANS|MUTECT2|RADIA	6	105	0	202	51	ENSMUSG00000011008	ENSMUST00000011152	Transcript	intron_variant	-	-	-	-	-	-	MODIFIER	1	Mcoln2	MGI
2505-DNA_S10_001.2505-Tail-DNA_S4_001	A3G	A3G_2505	chr3	146240563	T	C	PASS	MUSE|SOMATICSNIPER|STRELKA2S|VARSCANS|MUTECT2|RADIA	6	228	0	475	138	ENSMUSG00000036832	ENSMUST00000039164	Transcript	5_prime_UTR_variant	201	-	-	-	-	-	MODIFIER	1	Lpar3	MGI
2505-DNA_S10_001.2505-Tail-DNA_S4_001	A3G	A3G_2505	chr3	146284828	G	T	PASS	RADIA|SOMATICSNIPER|STRELKA2S|VARSCANS|MUTECT2|MUSE	6	110	0	186	59	ENSMUSG00000036832	ENSMUST00000039164	Transcript	missense_variant	1106	900	300	M/I	atG/atT	-	MODERATE	1	Lpar3	MGI
2505-DNA_S10_001.2505-Tail-DNA_S4_001	A3G	A3G_2505	chr3	146901344	T	C	PASS	MUSE|SOMATICSNIPER|STRELKA2S|VARSCANS|MUTECT2|RADIA	6	149	0	278	79	ENSMUSG00000036745	ENSMUST00000037942	Transcript	missense_variant	765	368	123	M/T	aTg/aCg	-	MODERATE	1	Ttll7	MGI
2505-DNA_S10_001.2505-Tail-DNA_S4_001	A3G	A3G_2505	chr3	146947579	T	G	PASS	MUSE|SOMATICSNIPER|STRELKA2S|VARSCANS|MUTECT2|RADIA	6	475	0	875	233	ENSMUSG00000036745	ENSMUST00000037942	Transcript	missense_variant,splice_region_variant	2601	2204	735	I/S	aTc/aGc	-	MODERATE	1	Ttll7	MGI
2505-DNA_S10_001.2505-Tail-DNA_S4_001	A3G	A3G_2505	chr3	14868369	T	A	PASS	MUSE|SOMATICSNIPER|STRELKA2S|VARSCANS|MUTECT2|RADIA	6	204	0	356	119	ENSMUSG00000027559	ENSMUST00000029076	Transcript	missense_variant	406	372	124	N/K	aaT/aaA	-	MODERATE	1	Car3	MGI
2505-DNA_S10_001.2505-Tail-DNA_S4_001	A3G	A3G_2505	chr3	148821344	A	C	PASS	SOMATICSNIPER|STRELKA2S|VARSCANS|MUTECT2|RADIA	5	232	1	428	131	ENSMUSG00000028184	ENSMUST00000197567	Transcript	stop_gained	3668	3645	1215	Y/*	taT/taG	-	HIGH	-1	Adgrl2	MGI
2505-DNA_S10_001.2505-Tail-DNA_S4_001	A3G	A3G_2505	chr3	148850916	G	T	PASS	SOMATICSNIPER|STRELKA2S|VARSCANS|MUTECT2|RADIA|MUSE	6	219	0	344	115	ENSMUSG00000028184	ENSMUST00000197567	Transcript	missense_variant	1737	1714	572	Q/K	Cag/Aag	-	MODERATE	-1	Adgrl2	MGI
2505-DNA_S10_001.2505-Tail-DNA_S4_001	A3G	A3G_2505	chr3	149224788	T	G	PASS	SOMATICSNIPER|STRELKA2S|VARSCANS|MUTECT2|RADIA|MUSE	6	167	0	343	101	ENSMUSG00000070342	ENSMUST00000180599	Transcript	non_coding_transcript_exon_variant	958	-	-	-	-	-	MODIFIER	-1	Gm10287	MGI
2505-DNA_S10_001.2505-Tail-DNA_S4_001	A3G	A3G_2505	chr3	152222252	T	C	PASS	MUSE|SOMATICSNIPER|STRELKA2S|VARSCANS|MUTECT2|RADIA	6	186	0	350	109	ENSMUSG00000028034	ENSMUST00000166984	Transcript	splice_region_variant,intron_variant	-	-	-	-	-	-	LOW	1	Fubp1	MGI
2505-DNA_S10_001.2505-Tail-DNA_S4_001	A3G	A3G_2505	chr3	152252870	T	A	PASS	MUSE|SOMATICSNIPER|STRELKA2S|VARSCANS|MUTECT2|RADIA	6	164	0	339	111	ENSMUSG00000039103	ENSMUST00000046045	Transcript	missense_variant	349	193	65	I/F	Att/Ttt	-	MODERATE	-1	Nexn	MGI
2505-DNA_S10_001.2505-Tail-DNA_S4_001	A3G	A3G_2505	chr3	152276734	G	A	PASS	RADIA|SOMATICSNIPER|STRELKA2S|VARSCANS|MUTECT2|MUSE	6	81	0	154	55	ENSMUSG00000054942	ENSMUST00000073089	Transcript	synonymous_variant	2080	1704	568	V	gtC/gtT	-	LOW	-1	Miga1	MGI
2505-DNA_S10_001.2505-Tail-DNA_S4_001	A3G	A3G_2505	chr3	152283733	A	T	PASS	MUSE|SOMATICSNIPER|STRELKA2S|VARSCANS|MUTECT2|RADIA	6	158	0	285	89	ENSMUSG00000054942	ENSMUST00000073089	Transcript	intron_variant	-	-	-	-	-	-	MODIFIER	-1	Miga1	MGI
2505-DNA_S10_001.2505-Tail-DNA_S4_001	A3G	A3G_2505	chr3	152360265	T	A	PASS	RADIA|SOMATICSNIPER|STRELKA2S|VARSCANS|MUTECT2|MUSE	6	106	0	249	73	ENSMUSG00000025437	ENSMUST00000197748	Transcript	intron_variant	-	-	-	-	-	-	MODIFIER	1	Usp33	MGI
2505-DNA_S10_001.2505-Tail-DNA_S4_001	A3G	A3G_2505	chr3	152427817	T	G	PASS	MUTECT2|SOMATICSNIPER|STRELKA2S|VARSCANS|RADIA|MUSE	6	343	0	590	175	ENSMUSG00000039068	ENSMUST00000106100	Transcript	missense_variant	957	511	171	C/G	Tgt/Ggt	-	MODERATE	1	Zzz3	MGI
2505-DNA_S10_001.2505-Tail-DNA_S4_001	A3G	A3G_2505	chr3	152653729	C	T	PASS	RADIA|MUSE|VARSCANS|MUTECT2|SOMATICSNIPER|STRELKA2S	6	239	0	462	143	ENSMUSG00000039058	ENSMUST00000045262	Transcript	missense_variant	932	431	144	G/E	gGa/gAa	-	MODERATE	-1	Ak5	MGI
2505-DNA_S10_001.2505-Tail-DNA_S4_001	A3G	A3G_2505	chr3	15320500	C	T	PASS	RADIA|SOMATICSNIPER|STRELKA2S|VARSCANS|MUTECT2|MUSE	6	296	0	582	164	ENSMUSG00000078783	ENSMUST00000108361	Transcript	missense_variant	421	341	114	G/D	gGt/gAt	-	MODERATE	-1	Gm9733	MGI
2505-DNA_S10_001.2505-Tail-DNA_S4_001	A3G	A3G_2505	chr3	153411491	T	C	PASS	SOMATICSNIPER|STRELKA2S|VARSCANS|MUTECT2|RADIA|MUSE	6	153	0	286	74	ENSMUSG00000052544	ENSMUST00000200397	Transcript	synonymous_variant	706	594	198	R	agA/agG	-	LOW	-1	St6galnac3	MGI
2505-DNA_S10_001.2505-Tail-DNA_S4_001	A3G	A3G_2505	chr3	153853397	A	G	PASS	MUSE|SOMATICSNIPER|STRELKA2S|VARSCANS|MUTECT2|RADIA	6	128	0	235	74	ENSMUSG00000038997	ENSMUST00000044089	Transcript	synonymous_variant	868	744	248	T	acA/acG	-	LOW	1	Asb17	MGI
2505-DNA_S10_001.2505-Tail-DNA_S4_001	A3G	A3G_2505	chr3	153866275	C	T	PASS	STRELKA2S|MUTECT2	2	155	0	300	90	ENSMUSG00000005493	ENSMUST00000005630	Transcript	intron_variant	-	-	-	-	-	-	MODIFIER	-1	Msh4	MGI
2505-DNA_S10_001.2505-Tail-DNA_S4_001	A3G	A3G_2505	chr3	153910664	A	C	PASS	MUSE|SOMATICSNIPER|STRELKA2S|VARSCANS|MUTECT2|RADIA	6	263	0	509	104	ENSMUSG00000005493	ENSMUST00000005630	Transcript	upstream_gene_variant	-	-	-	-	-	-	MODIFIER	-1	Msh4	MGI
2505-DNA_S10_001.2505-Tail-DNA_S4_001	A3G	A3G_2505	chr3	154593737	G	A	PASS	SOMATICSNIPER|STRELKA2S|VARSCANS|MUTECT2|RADIA|MUSE	6	256	0	470	101	ENSMUSG00000047583	ENSMUST00000052774	Transcript	synonymous_variant	403	334	112	L	Ctg/Ttg	-	LOW	-1	Tyw3	MGI
2505-DNA_S10_001.2505-Tail-DNA_S4_001	A3G	A3G_2505	chr3	154606446	G	A	PASS	MUSE|SOMATICSNIPER|STRELKA2S|VARSCANS|MUTECT2|RADIA	6	91	0	187	50	ENSMUSG00000028199	ENSMUST00000029850	Transcript	missense_variant	766	179	60	S/N	aGt/aAt	-	MODERATE	1	Cryz	MGI
2505-DNA_S10_001.2505-Tail-DNA_S4_001	A3G	A3G_2505	chr3	155038560	C	T	PASS	RADIA|SOMATICSNIPER|STRELKA2S|VARSCANS|MUTECT2|MUSE	6	56	0	114	56	ENSMUSG00000040086	ENSMUST00000064076	Transcript	missense_variant	255	154	52	D/N	Gac/Aac	-	MODERATE	-1	Tnni3k	MGI
2505-DNA_S10_001.2505-Tail-DNA_S4_001	A3G	A3G_2505	chr3	155087042	C	A	PASS	MUSE|SOMATICSNIPER|STRELKA2S|VARSCANS|MUTECT2|RADIA	6	240	0	436	103	ENSMUSG00000053870	ENSMUST00000066568	Transcript	synonymous_variant	1394	1347	449	V	gtG/gtT	-	LOW	-1	Fpgt	MGI
2505-DNA_S10_001.2505-Tail-DNA_S4_001	A3G	A3G_2505	chr3	158104516	G	A	PASS	MUSE|SOMATICSNIPER|STRELKA2S|VARSCANS|MUTECT2|RADIA	6	110	0	327	72	ENSMUSG00000028176	ENSMUST00000200137	Transcript	intron_variant	-	-	-	-	-	-	MODIFIER	-1	Lrrc7	MGI
2505-DNA_S10_001.2505-Tail-DNA_S4_001	A3G	A3G_2505	chr3	158160347	G	A	PASS	SOMATICSNIPER|STRELKA2S|VARSCANS|MUTECT2|RADIA|MUSE	6	183	0	293	82	ENSMUSG00000028176	ENSMUST00000200137	Transcript	synonymous_variant	5045	3756	1252	N	aaC/aaT	-	LOW	-1	Lrrc7	MGI
2505-DNA_S10_001.2505-Tail-DNA_S4_001	A3G	A3G_2505	chr3	158353323	A	G	PASS	MUSE|SOMATICSNIPER|STRELKA2S|VARSCANS|MUTECT2|RADIA	6	191	0	308	95	ENSMUSG00000028176	ENSMUST00000200137	Transcript	missense_variant	1435	146	49	F/S	tTc/tCc	-	MODERATE	-1	Lrrc7	MGI
2505-DNA_S10_001.2505-Tail-DNA_S4_001	A3G	A3G_2505	chr3	159934293	C	T	PASS	SOMATICSNIPER|STRELKA2S|VARSCANS|MUTECT2|RADIA|MUSE	6	293	0	430	128	ENSMUSG00000028173	ENSMUST00000068952	Transcript	missense_variant	1829	1559	520	T/I	aCc/aTc	-	MODERATE	1	Wls	MGI
2505-DNA_S10_001.2505-Tail-DNA_S4_001	A3G	A3G_2505	chr3	18103824	G	A	PASS	MUSE|SOMATICSNIPER|STRELKA2S|VARSCANS|MUTECT2|RADIA	6	99	0	141	46	ENSMUSG00000039519	ENSMUST00000035625	Transcript	missense_variant	265	130	44	P/S	Cca/Tca	-	MODERATE	-1	Cyp7b1	MGI
2505-DNA_S10_001.2505-Tail-DNA_S4_001	A3G	A3G_2505	chr3	18243142	A	G	PASS	MUSE|SOMATICSNIPER|STRELKA2S|VARSCANS|MUTECT2|RADIA	6	82	0	156	33	ENSMUSG00000039519	ENSMUST00000035625	Transcript	missense_variant	197	62	21	L/P	cTc/cCc	-	MODERATE	-1	Cyp7b1	MGI
2505-DNA_S10_001.2505-Tail-DNA_S4_001	A3G	A3G_2505	chr3	19233124	A	T	PASS	SOMATICSNIPER|STRELKA2S|VARSCANS|MUTECT2|RADIA|MUSE	6	259	0	487	141	ENSMUSG00000069094	ENSMUST00000099195	Transcript	missense_variant	1217	896	299	F/Y	tTc/tAc	-	MODERATE	-1	Pde7a	MGI
2505-DNA_S10_001.2505-Tail-DNA_S4_001	A3G	A3G_2505	chr3	19235982	A	C	PASS	STRELKA2S|SOMATICSNIPER|VARSCANS|MUTECT2|RADIA|MUSE	6	350	0	714	177	ENSMUSG00000069094	ENSMUST00000099195	Transcript	missense_variant	948	627	209	N/K	aaT/aaG	-	MODERATE	-1	Pde7a	MGI
2505-DNA_S10_001.2505-Tail-DNA_S4_001	A3G	A3G_2505	chr3	19970045	C	T	PASS	RADIA|SOMATICSNIPER|STRELKA2S|VARSCANS|MUTECT2|MUSE	6	57	0	85	27	ENSMUSG00000003617	ENSMUST00000108328	Transcript	intron_variant	-	-	-	-	-	-	MODIFIER	1	Cp	MGI
2505-DNA_S10_001.2505-Tail-DNA_S4_001	A3G	A3G_2505	chr3	20109390	G	T	PASS	MUSE|SOMATICSNIPER|STRELKA2S|VARSCANS|MUTECT2|RADIA	6	82	0	151	67	ENSMUSG00000002428	ENSMUST00000002502	Transcript	stop_gained	2860	2683	895	E/*	Gaa/Taa	-	HIGH	1	Hltf	MGI
2505-DNA_S10_001.2505-Tail-DNA_S4_001	A3G	A3G_2505	chr3	20138038	G	A	PASS	RADIA|SOMATICSNIPER|STRELKA2S|VARSCANS|MUTECT2|MUSE	6	178	0	298	94	ENSMUSG00000019528	ENSMUST00000178328	Transcript	missense_variant	679	587	196	S/F	tCc/tTc	-	MODERATE	-1	Gyg	MGI
2505-DNA_S10_001.2505-Tail-DNA_S4_001	A3G	A3G_2505	chr3	20150996	A	G	PASS	RADIA|SOMATICSNIPER|STRELKA2S|VARSCANS|MUTECT2|MUSE	6	247	0	540	144	ENSMUSG00000019528	ENSMUST00000178328	Transcript	missense_variant	367	275	92	L/P	cTt/cCt	-	MODERATE	-1	Gyg	MGI
2505-DNA_S10_001.2505-Tail-DNA_S4_001	A3G	A3G_2505	chr3	20216016	C	T	PASS	MUSE|STRELKA2S|VARSCANS|MUTECT2|RADIA	5	135	0	244	57	ENSMUSG00000001865	ENSMUST00000001921	Transcript	intron_variant	-	-	-	-	-	-	MODIFIER	-1	Cpa3	MGI
2505-DNA_S10_001.2505-Tail-DNA_S4_001	A3G	A3G_2505	chr3	22214158	C	T	PASS	SOMATICSNIPER|STRELKA2S|VARSCANS|MUTECT2|RADIA|MUSE	6	169	0	317	85	ENSMUSG00000027630	ENSMUST00000193734	Transcript	3_prime_UTR_variant	5801	-	-	-	-	-	MODIFIER	1	Tbl1xr1	MGI
2505-DNA_S10_001.2505-Tail-DNA_S4_001	A3G	A3G_2505	chr3	22216410	C	T	PASS	MUSE|SOMATICSNIPER|STRELKA2S|VARSCANS|MUTECT2|RADIA	6	99	0	174	77	ENSMUSG00000027630	ENSMUST00000193734	Transcript	3_prime_UTR_variant	8053	-	-	-	-	-	MODIFIER	1	Tbl1xr1	MGI
2505-DNA_S10_001.2505-Tail-DNA_S4_001	A3G	A3G_2505	chr3	25434383	G	A	PASS	SOMATICSNIPER|STRELKA2S|VARSCANS|MUTECT2|RADIA|MUSE	6	275	0	516	127	ENSMUSG00000063887	ENSMUST00000193603	Transcript	missense_variant	3639	1787	596	T/I	aCc/aTc	-	MODERATE	-1	Nlgn1	MGI
2505-DNA_S10_001.2505-Tail-DNA_S4_001	A3G	A3G_2505	chr3	26133508	G	A	PASS	MUTECT2|SOMATICSNIPER|STRELKA2S|VARSCANS|RADIA|MUSE	6	216	0	421	79	ENSMUSG00000063887	ENSMUST00000193603	Transcript	missense_variant	2079	227	76	P/L	cCt/cTt	-	MODERATE	-1	Nlgn1	MGI
2505-DNA_S10_001.2505-Tail-DNA_S4_001	A3G	A3G_2505	chr3	26924272	C	T	PASS	MUSE|SOMATICSNIPER|STRELKA2S|VARSCANS|MUTECT2|RADIA	6	98	0	201	61	ENSMUSG00000039335	ENSMUST00000047005	Transcript	synonymous_variant	1522	1386	462	H	caC/caT	-	LOW	1	Spata16	MGI
2505-DNA_S10_001.2505-Tail-DNA_S4_001	A3G	A3G_2505	chr3	28049287	T	G	PASS	VARSCANS|SOMATICSNIPER|STRELKA2S|MUTECT2|RADIA|MUSE	6	368	0	706	227	ENSMUSG00000027695	ENSMUST00000120834	Transcript	missense_variant	1377	1140	380	D/E	gaT/gaG	-	MODERATE	1	Pld1	MGI
2505-DNA_S10_001.2505-Tail-DNA_S4_001	A3G	A3G_2505	chr3	28078283	T	C	PASS	MUTECT2|SOMATICSNIPER|STRELKA2S|VARSCANS|RADIA|MUSE	6	123	0	275	78	ENSMUSG00000027695	ENSMUST00000120834	Transcript	missense_variant	1856	1619	540	I/T	aTt/aCt	-	MODERATE	1	Pld1	MGI
2505-DNA_S10_001.2505-Tail-DNA_S4_001	A3G	A3G_2505	chr3	28532938	C	A	PASS	MUTECT2|SOMATICSNIPER|STRELKA2S|VARSCANS|RADIA|MUSE	6	291	0	605	151	ENSMUSG00000027692	ENSMUST00000160307	Transcript	missense_variant	437	357	119	N/K	aaC/aaA	-	MODERATE	1	Tnik	MGI
2505-DNA_S10_001.2505-Tail-DNA_S4_001	A3G	A3G_2505	chr3	28665829	C	T	PASS	MUSE|SOMATICSNIPER|STRELKA2S|VARSCANS|MUTECT2|RADIA	6	103	0	223	77	ENSMUSG00000027692	ENSMUST00000160307	Transcript	synonymous_variant	3929	3849	1283	P	ccC/ccT	-	LOW	1	Tnik	MGI
2505-DNA_S10_001.2505-Tail-DNA_S4_001	A3G	A3G_2505	chr3	28705722	T	G	PASS	MUTECT2|SOMATICSNIPER|STRELKA2S|VARSCANS|RADIA|MUSE	6	411	0	741	168	ENSMUSG00000027690	ENSMUST00000029240	Transcript	splice_region_variant,intron_variant	-	-	-	-	-	-	LOW	1	Slc2a2	MGI
2505-DNA_S10_001.2505-Tail-DNA_S4_001	A3G	A3G_2505	chr3	28727481	G	T	PASS	RADIA|SOMATICSNIPER|STRELKA2S|VARSCANS|MUTECT2|MUSE	6	78	0	154	31	ENSMUSG00000027690	ENSMUST00000029240	Transcript	3_prime_UTR_variant	1691	-	-	-	-	-	MODIFIER	1	Slc2a2	MGI
2505-DNA_S10_001.2505-Tail-DNA_S4_001	A3G	A3G_2505	chr3	29657181	C	T	PASS	MUSE|SOMATICSNIPER|STRELKA2S|VARSCANS|MUTECT2|RADIA	6	253	0	493	141	ENSMUSG00000063600	ENSMUST00000119598	Transcript	missense_variant	1025	908	303	S/F	tCt/tTt	-	MODERATE	1	Egfem1	MGI
2505-DNA_S10_001.2505-Tail-DNA_S4_001	A3G	A3G_2505	chr3	30643304	A	T	PASS	RADIA|SOMATICSNIPER|STRELKA2S|VARSCANS|MUTECT2|MUSE	6	259	0	514	144	ENSMUSG00000027702	ENSMUST00000029252	Transcript	missense_variant	488	277	93	Y/N	Tat/Aat	-	MODERATE	-1	Lrrc34	MGI
2505-DNA_S10_001.2505-Tail-DNA_S4_001	A3G	A3G_2505	chr3	30650226	G	T	PASS	RADIA|MUSE|VARSCANS|MUTECT2|SOMATICSNIPER|STRELKA2S	6	84	0	156	39	ENSMUSG00000027702	ENSMUST00000029252	Transcript	upstream_gene_variant	-	-	-	-	-	-	MODIFIER	-1	Lrrc34	MGI
2505-DNA_S10_001.2505-Tail-DNA_S4_001	A3G	A3G_2505	chr3	30753166	A	T	PASS	MUSE|SOMATICSNIPER|STRELKA2S|VARSCANS|MUTECT2|RADIA	6	378	0	677	227	ENSMUSG00000051860	ENSMUST00000108262	Transcript	synonymous_variant	238	165	55	G	ggA/ggT	-	LOW	1	Samd7	MGI
2505-DNA_S10_001.2505-Tail-DNA_S4_001	A3G	A3G_2505	chr3	30765433	A	G	PASS	RADIA|SOMATICSNIPER|STRELKA2S|VARSCANS|MUTECT2|MUSE	6	112	0	256	73	ENSMUSG00000051860	ENSMUST00000108262	Transcript	missense_variant	1403	1330	444	R/G	Aga/Gga	-	MODERATE	1	Samd7	MGI
2505-DNA_S10_001.2505-Tail-DNA_S4_001	A3G	A3G_2505	chr3	30937027	G	A	PASS	MUSE|SOMATICSNIPER|STRELKA2S|VARSCANS|MUTECT2|RADIA	6	217	0	447	146	ENSMUSG00000037652	ENSMUST00000168645	Transcript	missense_variant	1069	1004	335	T/I	aCc/aTc	-	MODERATE	-1	Phc3	MGI
2505-DNA_S10_001.2505-Tail-DNA_S4_001	A3G	A3G_2505	chr3	31018520	G	A	PASS	RADIA|MUSE|VARSCANS|MUTECT2|SOMATICSNIPER|STRELKA2S	6	402	0	743	230	ENSMUSG00000037643	ENSMUST00000108249	Transcript	intron_variant	-	-	-	-	-	-	MODIFIER	1	Prkci	MGI
2505-DNA_S10_001.2505-Tail-DNA_S4_001	A3G	A3G_2505	chr3	32367034	T	A	PASS	MUTECT2|SOMATICSNIPER|STRELKA2S|VARSCANS|RADIA|MUSE	6	161	0	303	100	ENSMUSG00000027663	ENSMUST00000029199	Transcript	upstream_gene_variant	-	-	-	-	-	-	MODIFIER	-1	Zmat3	MGI
2505-DNA_S10_001.2505-Tail-DNA_S4_001	A3G	A3G_2505	chr3	32436377	C	T	PASS	MUSE|SOMATICSNIPER|STRELKA2S|VARSCANS|MUTECT2|RADIA	6	121	0	226	70	ENSMUSG00000027665	ENSMUST00000029201	Transcript	missense_variant	227	172	58	L/F	Ctc/Ttc	-	MODERATE	1	Pik3ca	MGI
2505-DNA_S10_001.2505-Tail-DNA_S4_001	A3G	A3G_2505	chr3	32462687	T	C	PASS	MUSE|SOMATICSNIPER|STRELKA2S|VARSCANS|MUTECT2|RADIA	6	196	0	379	122	ENSMUSG00000027665	ENSMUST00000029201	Transcript	synonymous_variant	3118	3063	1021	Y	taT/taC	-	LOW	1	Pik3ca	MGI
2505-DNA_S10_001.2505-Tail-DNA_S4_001	A3G	A3G_2505	chr3	32561454	G	A	PASS	MUSE|SOMATICSNIPER|STRELKA2S|VARSCANS|MUTECT2|RADIA	6	201	0	440	118	ENSMUSG00000027668	ENSMUST00000091257	Transcript	intron_variant	-	-	-	-	-	-	MODIFIER	1	Mfn1	MGI
2505-DNA_S10_001.2505-Tail-DNA_S4_001	A3G	A3G_2505	chr3	32563157	T	C	PASS	RADIA|SOMATICSNIPER|STRELKA2S|VARSCANS|MUTECT2|MUSE	6	145	0	289	86	ENSMUSG00000027668	ENSMUST00000091257	Transcript	intron_variant	-	-	-	-	-	-	MODIFIER	1	Mfn1	MGI
2505-DNA_S10_001.2505-Tail-DNA_S4_001	A3G	A3G_2505	chr3	32886562	G	T	PASS	VARSCANS|SOMATICSNIPER|STRELKA2S	3	133	2	255	54	ENSMUSG00000056900	ENSMUST00000072312	Transcript	stop_gained	1387	1222	408	E/*	Gaa/Taa	-	HIGH	1	Usp13	MGI
2505-DNA_S10_001.2505-Tail-DNA_S4_001	A3G	A3G_2505	chr3	32915792	T	C	PASS	STRELKA2S|SOMATICSNIPER|VARSCANS|MUTECT2|RADIA|MUSE	6	77	0	145	39	ENSMUSG00000056900	ENSMUST00000072312	Transcript	missense_variant	2231	2066	689	I/T	aTc/aCc	-	MODERATE	1	Usp13	MGI
2505-DNA_S10_001.2505-Tail-DNA_S4_001	A3G	A3G_2505	chr3	32958705	T	C	PASS	MUTECT2|SOMATICSNIPER|STRELKA2S|VARSCANS|RADIA|MUSE	6	86	0	200	56	ENSMUSG00000027674	ENSMUST00000194016	Transcript	intron_variant	-	-	-	-	-	-	MODIFIER	-1	Pex5l	MGI
2505-DNA_S10_001.2505-Tail-DNA_S4_001	A3G	A3G_2505	chr3	33809125	T	A	PASS	MUSE|SOMATICSNIPER|STRELKA2S|VARSCANS|MUTECT2|RADIA	6	123	0	206	59	ENSMUSG00000027676	ENSMUST00000029222	Transcript	downstream_gene_variant	-	-	-	-	-	-	MODIFIER	-1	Ccdc39	MGI
2505-DNA_S10_001.2505-Tail-DNA_S4_001	A3G	A3G_2505	chr3	33814502	T	G	PASS	RADIA|SOMATICSNIPER|STRELKA2S|VARSCANS|MUTECT2|MUSE	6	133	0	316	95	ENSMUSG00000027676	ENSMUST00000029222	Transcript	missense_variant	2541	2434	812	I/L	Att/Ctt	-	MODERATE	-1	Ccdc39	MGI
2505-DNA_S10_001.2505-Tail-DNA_S4_001	A3G	A3G_2505	chr3	33819991	A	C	PASS	MUSE|SOMATICSNIPER|STRELKA2S|VARSCANS|MUTECT2|RADIA	6	157	0	314	76	ENSMUSG00000027676	ENSMUST00000029222	Transcript	stop_gained	1798	1691	564	L/*	tTa/tGa	-	HIGH	-1	Ccdc39	MGI
2505-DNA_S10_001.2505-Tail-DNA_S4_001	A3G	A3G_2505	chr3	34650493	C	T	PASS	SOMATICSNIPER|STRELKA2S|VARSCANS|MUTECT2|MUSE	5	55	0	76	22	ENSMUSG00000074637	ENSMUST00000099151	Transcript	synonymous_variant	89	78	26	N	aaC/aaT	-	LOW	1	Sox2	MGI
2505-DNA_S10_001.2505-Tail-DNA_S4_001	A3G	A3G_2505	chr3	35990165	C	A	PASS	MUTECT2|SOMATICSNIPER|STRELKA2S|VARSCANS|RADIA|MUSE	6	132	0	329	123	ENSMUSG00000027709	ENSMUST00000029259	Transcript	missense_variant	632	511	171	V/F	Gtt/Ttt	-	MODERATE	-1	Mccc1	MGI
2505-DNA_S10_001.2505-Tail-DNA_S4_001	A3G	A3G_2505	chr3	36017697	T	C	PASS	MUTECT2|SOMATICSNIPER|STRELKA2S|VARSCANS|RADIA|MUSE	6	68	0	162	42	ENSMUSG00000047696	ENSMUST00000200469	Transcript	missense_variant	1635	1498	500	T/A	Acc/Gcc	-	MODERATE	-1	Ccdc144b	MGI
2505-DNA_S10_001.2505-Tail-DNA_S4_001	A3G	A3G_2505	chr3	36035371	G	A	PASS	MUSE|SOMATICSNIPER|STRELKA2S|VARSCANS|MUTECT2|RADIA	6	178	0	449	143	ENSMUSG00000047696	ENSMUST00000200469	Transcript	stop_gained	540	403	135	Q/*	Caa/Taa	-	HIGH	-1	Ccdc144b	MGI
2505-DNA_S10_001.2505-Tail-DNA_S4_001	A3G	A3G_2505	chr3	36075227	T	C	PASS	SOMATICSNIPER|STRELKA2S|MUTECT2|MUSE	4	167	0	340	104	ENSMUSG00000027710	ENSMUST00000011492	Transcript	intron_variant	-	-	-	-	-	-	MODIFIER	1	Acad9	MGI
2505-DNA_S10_001.2505-Tail-DNA_S4_001	A3G	A3G_2505	chr3	3647992	C	T	PASS	SOMATICSNIPER|STRELKA2S|VARSCANS|MUTECT2|MUSE	5	84	0	135	48	ENSMUSG00000017688	ENSMUST00000108393	Transcript	intron_variant	-	-	-	-	-	-	MODIFIER	1	Hnf4g	MGI
2505-DNA_S10_001.2505-Tail-DNA_S4_001	A3G	A3G_2505	chr3	36602940	G	T	PASS	MUSE|SOMATICSNIPER|STRELKA2S|VARSCANS|MUTECT2|RADIA	6	319	0	558	167	ENSMUSG00000037325	ENSMUST00000108156	Transcript	missense_variant	930	738	246	S/R	agC/agA	-	MODERATE	-1	Bbs7	MGI
2505-DNA_S10_001.2505-Tail-DNA_S4_001	A3G	A3G_2505	chr3	36662854	A	T	PASS	RADIA|SOMATICSNIPER|STRELKA2S|VARSCANS|MUTECT2|MUSE	6	257	0	471	145	ENSMUSG00000027716	ENSMUST00000029271	Transcript	missense_variant	1222	1034	345	V/E	gTg/gAg	-	MODERATE	-1	Trpc3	MGI
2505-DNA_S10_001.2505-Tail-DNA_S4_001	A3G	A3G_2505	chr3	36895262	T	G	PASS	MUSE|SOMATICSNIPER|STRELKA2S|VARSCANS|MUTECT2|RADIA	6	123	0	211	61	ENSMUSG00000037270	ENSMUST00000057272	Transcript	missense_variant	1428	1056	352	D/E	gaT/gaG	-	MODERATE	1	4932438A13Rik	MGI
2505-DNA_S10_001.2505-Tail-DNA_S4_001	A3G	A3G_2505	chr3	36908251	T	C	PASS	RADIA|MUSE|VARSCANS|MUTECT2|SOMATICSNIPER|STRELKA2S	6	273	2	520	157	ENSMUSG00000037270	ENSMUST00000057272	Transcript	splice_donor_variant	-	-	-	-	-	-	HIGH	1	4932438A13Rik	MGI
2505-DNA_S10_001.2505-Tail-DNA_S4_001	A3G	A3G_2505	chr3	36940912	T	C	PASS	STRELKA2S|MUTECT2|RADIA	3	115	0	154	51	ENSMUSG00000037270	ENSMUST00000057272	Transcript	intron_variant	-	-	-	-	-	-	MODIFIER	1	4932438A13Rik	MGI
2505-DNA_S10_001.2505-Tail-DNA_S4_001	A3G	A3G_2505	chr3	37014346	T	G	PASS	MUTECT2|SOMATICSNIPER|STRELKA2S|VARSCANS|RADIA|MUSE	6	204	0	354	94	ENSMUSG00000037270	ENSMUST00000057272	Transcript	intron_variant	-	-	-	-	-	-	MODIFIER	1	4932438A13Rik	MGI
2505-DNA_S10_001.2505-Tail-DNA_S4_001	A3G	A3G_2505	chr3	37642875	A	G	PASS	MUTECT2|SOMATICSNIPER|STRELKA2S|VARSCANS|RADIA|MUSE	6	92	0	213	50	ENSMUSG00000037211	ENSMUST00000108107	Transcript	missense_variant	1050	266	89	Y/C	tAc/tGc	-	MODERATE	1	Spry1	MGI
2505-DNA_S10_001.2505-Tail-DNA_S4_001	A3G	A3G_2505	chr3	38107499	T	A	PASS	MUTECT2|STRELKA2S|VARSCANS|MUSE	4	286	0	505	144	ENSMUSG00000105219	ENSMUST00000199198	Transcript	intron_variant,non_coding_transcript_variant	-	-	-	-	-	-	MODIFIER	-1	Gm43821	MGI
2505-DNA_S10_001.2505-Tail-DNA_S4_001	A3G	A3G_2505	chr3	38981668	T	C	PASS	MUTECT2|SOMATICSNIPER|STRELKA2S|VARSCANS|RADIA|MUSE	6	299	0	474	155	ENSMUSG00000046743	ENSMUST00000061260	Transcript	synonymous_variant	9488	9468	3156	Y	taT/taC	-	LOW	1	Fat4	MGI
2505-DNA_S10_001.2505-Tail-DNA_S4_001	A3G	A3G_2505	chr3	39010379	C	G	PASS	MUSE|SOMATICSNIPER|STRELKA2S|VARSCANS|MUTECT2|RADIA	6	58	0	84	20	ENSMUSG00000046743	ENSMUST00000061260	Transcript	missense_variant	14503	14483	4828	T/S	aCc/aGc	-	MODERATE	1	Fat4	MGI
2505-DNA_S10_001.2505-Tail-DNA_S4_001	A3G	A3G_2505	chr3	40809005	T	A	PASS	RADIA|SOMATICSNIPER|STRELKA2S|VARSCANS|MUTECT2|MUSE	6	159	0	280	108	ENSMUSG00000025758	ENSMUST00000026858	Transcript	missense_variant	1845	1610	537	M/K	aTg/aAg	-	MODERATE	1	Plk4	MGI
2505-DNA_S10_001.2505-Tail-DNA_S4_001	A3G	A3G_2505	chr3	40811419	T	C	PASS	MUSE|SOMATICSNIPER|STRELKA2S|VARSCANS|MUTECT2|RADIA	6	141	0	267	69	ENSMUSG00000025758	ENSMUST00000026858	Transcript	intron_variant	-	-	-	-	-	-	MODIFIER	1	Plk4	MGI
2505-DNA_S10_001.2505-Tail-DNA_S4_001	A3G	A3G_2505	chr3	41596620	C	T	PASS	MUSE|SOMATICSNIPER|STRELKA2S|VARSCANS|MUTECT2|RADIA	6	98	0	198	82	ENSMUSG00000025764	ENSMUST00000163764	Transcript	missense_variant	717	493	165	P/S	Ccg/Tcg	-	MODERATE	1	Jade1	MGI
2505-DNA_S10_001.2505-Tail-DNA_S4_001	A3G	A3G_2505	chr3	41600137	C	A	PASS	RADIA|SOMATICSNIPER|STRELKA2S|VARSCANS|MUTECT2|MUSE	6	84	0	215	49	ENSMUSG00000025764	ENSMUST00000163764	Transcript	missense_variant	1039	815	272	T/N	aCc/aAc	-	MODERATE	1	Jade1	MGI
2505-DNA_S10_001.2505-Tail-DNA_S4_001	A3G	A3G_2505	chr3	45379379	T	C	PASS	SOMATICSNIPER|STRELKA2S|VARSCANS|MUTECT2|RADIA|MUSE	6	140	0	244	80	ENSMUSG00000049100	ENSMUST00000166126	Transcript	synonymous_variant	955	127	43	L	Ttg/Ctg	-	LOW	1	Pcdh10	MGI
2505-DNA_S10_001.2505-Tail-DNA_S4_001	A3G	A3G_2505	chr3	50442982	C	T	PASS	MUSE|SOMATICSNIPER|STRELKA2S|VARSCANS|MUTECT2|RADIA	6	64	0	118	52	ENSMUSG00000027737	ENSMUST00000029297	Transcript	splice_region_variant,intron_variant	-	-	-	-	-	-	LOW	-1	Slc7a11	MGI
2505-DNA_S10_001.2505-Tail-DNA_S4_001	A3G	A3G_2505	chr3	51459951	T	A	PASS	SOMATICSNIPER|STRELKA2S|VARSCANS|MUTECT2|MUSE	5	143	0	290	86	ENSMUSG00000063273	ENSMUST00000029303	Transcript	missense_variant	1851	1544	515	F/Y	tTt/tAt	-	MODERATE	1	Naa15	MGI
2505-DNA_S10_001.2505-Tail-DNA_S4_001	A3G	A3G_2505	chr3	52345388	G	A	PASS	SOMATICSNIPER|STRELKA2S|VARSCANS|MUTECT2|RADIA|MUSE	6	77	0	195	55	ENSMUSG00000044167	ENSMUST00000053764	Transcript	missense_variant	1437	971	324	R/K	aGa/aAa	-	MODERATE	1	Foxo1	MGI
2505-DNA_S10_001.2505-Tail-DNA_S4_001	A3G	A3G_2505	chr3	5242336	T	G	PASS	MUTECT2|SOMATICSNIPER|STRELKA2S|VARSCANS|RADIA|MUSE	6	186	0	379	127	ENSMUSG00000025255	ENSMUST00000026284	Transcript	missense_variant	1041	621	207	D/E	gaT/gaG	-	MODERATE	1	Zfhx4	MGI
2505-DNA_S10_001.2505-Tail-DNA_S4_001	A3G	A3G_2505	chr3	52613120	T	C	PASS	RADIA|MUSE|VARSCANS|MUTECT2|SOMATICSNIPER|STRELKA2S	6	594	0	1102	347	ENSMUSG00000070490	ENSMUST00000076317	Transcript	non_coding_transcript_exon_variant	286	-	-	-	-	-	MODIFIER	1	Gm10293	MGI
2505-DNA_S10_001.2505-Tail-DNA_S4_001	A3G	A3G_2505	chr3	53015488	A	T	PASS	MUTECT2|SOMATICSNIPER|STRELKA2S|VARSCANS|RADIA|MUSE	6	249	0	495	138	ENSMUSG00000027742	ENSMUST00000036665	Transcript	missense_variant	317	278	93	I/N	aTc/aAc	-	MODERATE	-1	Cog6	MGI
2505-DNA_S10_001.2505-Tail-DNA_S4_001	A3G	A3G_2505	chr3	53478935	T	G	PASS	MUTECT2|SOMATICSNIPER|STRELKA2S|VARSCANS|RADIA|MUSE	6	68	0	145	43	ENSMUSG00000049504	ENSMUST00000058577	Transcript	missense_variant	2846	2237	746	V/G	gTc/gGc	-	MODERATE	1	Proser1	MGI
2505-DNA_S10_001.2505-Tail-DNA_S4_001	A3G	A3G_2505	chr3	53516940	A	G	PASS	SOMATICSNIPER|STRELKA2S|VARSCANS|MUTECT2|RADIA|MUSE	6	148	0	302	100	ENSMUSG00000037016	ENSMUST00000091137	Transcript	synonymous_variant	9346	9075	3025	Y	taT/taC	-	LOW	-1	Frem2	MGI
2505-DNA_S10_001.2505-Tail-DNA_S4_001	A3G	A3G_2505	chr3	53519903	C	T	PASS	MUSE|SOMATICSNIPER|STRELKA2S|VARSCANS|MUTECT2|RADIA	6	174	0	315	93	ENSMUSG00000037016	ENSMUST00000091137	Transcript	splice_donor_variant	-	-	-	-	-	-	HIGH	-1	Frem2	MGI
2505-DNA_S10_001.2505-Tail-DNA_S4_001	A3G	A3G_2505	chr3	5397700	T	G	PASS	RADIA|SOMATICSNIPER|STRELKA2S|VARSCANS|MUTECT2|MUSE	6	159	0	252	71	ENSMUSG00000025255	ENSMUST00000026284	Transcript	missense_variant	4202	3782	1261	M/R	aTg/aGg	-	MODERATE	1	Zfhx4	MGI
2505-DNA_S10_001.2505-Tail-DNA_S4_001	A3G	A3G_2505	chr3	5400242	A	T	PASS	MUTECT2|SOMATICSNIPER|STRELKA2S|VARSCANS|RADIA|MUSE	6	94	0	202	64	ENSMUSG00000025255	ENSMUST00000026284	Transcript	missense_variant	5879	5459	1820	K/M	aAg/aTg	-	MODERATE	1	Zfhx4	MGI
2505-DNA_S10_001.2505-Tail-DNA_S4_001	A3G	A3G_2505	chr3	5402773	T	G	PASS	MUSE|SOMATICSNIPER|STRELKA2S|VARSCANS|MUTECT2|RADIA	6	93	0	198	67	ENSMUSG00000025255	ENSMUST00000026284	Transcript	missense_variant	8410	7990	2664	S/A	Tct/Gct	-	MODERATE	1	Zfhx4	MGI
2505-DNA_S10_001.2505-Tail-DNA_S4_001	A3G	A3G_2505	chr3	54708419	C	A	PASS	MUSE|SOMATICSNIPER|STRELKA2S|VARSCANS|MUTECT2|RADIA	6	131	1	264	71	ENSMUSG00000094487	ENSMUST00000178832	Transcript	downstream_gene_variant	-	-	-	-	-	-	MODIFIER	-1	Gm21958	MGI
2505-DNA_S10_001.2505-Tail-DNA_S4_001	A3G	A3G_2505	chr3	54715191	G	A	PASS	RADIA|SOMATICSNIPER|STRELKA2S|VARSCANS|MUTECT2|MUSE	6	212	0	444	118	ENSMUSG00000094487	ENSMUST00000178832	Transcript	upstream_gene_variant	-	-	-	-	-	-	MODIFIER	-1	Gm21958	MGI
2505-DNA_S10_001.2505-Tail-DNA_S4_001	A3G	A3G_2505	chr3	54782382	A	T	PASS	MUSE|SOMATICSNIPER|STRELKA2S|VARSCANS|MUTECT2|RADIA	6	45	0	60	20	ENSMUSG00000027796	ENSMUST00000029371	Transcript	missense_variant	341	22	8	S/C	Agc/Tgc	-	MODERATE	1	Smad9	MGI
2505-DNA_S10_001.2505-Tail-DNA_S4_001	A3G	A3G_2505	chr3	55121657	G	A	PASS	MUSE|SOMATICSNIPER|STRELKA2S|VARSCANS|MUTECT2|RADIA	6	195	0	356	118	ENSMUSG00000036580	ENSMUST00000118118	Transcript	missense_variant	1196	868	290	V/M	Gtg/Atg	-	MODERATE	1	Spg20	MGI
2505-DNA_S10_001.2505-Tail-DNA_S4_001	A3G	A3G_2505	chr3	55150920	T	A	PASS	RADIA|SOMATICSNIPER|STRELKA2S|VARSCANS|MUTECT2|MUSE	6	271	0	449	130	ENSMUSG00000048655	ENSMUST00000061099	Transcript	missense_variant	342	290	97	I/N	aTt/aAt	-	MODERATE	1	Ccdc169	MGI
2505-DNA_S10_001.2505-Tail-DNA_S4_001	A3G	A3G_2505	chr3	55157127	C	T	PASS	MUSE|SOMATICSNIPER|STRELKA2S|VARSCANS|MUTECT2|RADIA	6	195	0	373	109	ENSMUSG00000048655	ENSMUST00000061099	Transcript	missense_variant	462	410	137	S/L	tCa/tTa	-	MODERATE	1	Ccdc169	MGI
2505-DNA_S10_001.2505-Tail-DNA_S4_001	A3G	A3G_2505	chr3	55190433	G	A	PASS	RADIA|MUSE|VARSCANS|MUTECT2|SOMATICSNIPER|STRELKA2S	6	371	0	638	184	ENSMUSG00000027794	ENSMUST00000029369	Transcript	intron_variant	-	-	-	-	-	-	MODIFIER	1	Sohlh2	MGI
2505-DNA_S10_001.2505-Tail-DNA_S4_001	A3G	A3G_2505	chr3	55247287	C	T	PASS	MUSE|SOMATICSNIPER|STRELKA2S|VARSCANS|MUTECT2|RADIA	6	149	0	277	80	ENSMUSG00000027797	ENSMUST00000054237	Transcript	missense_variant	383	137	46	T/I	aCc/aTc	-	MODERATE	1	Dclk1	MGI
2505-DNA_S10_001.2505-Tail-DNA_S4_001	A3G	A3G_2505	chr3	56085231	C	T	PASS	MUTECT2|SOMATICSNIPER|STRELKA2S|VARSCANS|RADIA|MUSE	6	103	0	181	45	ENSMUSG00000027799	ENSMUST00000029374	Transcript	intron_variant	-	-	-	-	-	-	MODIFIER	-1	Nbea	MGI
2505-DNA_S10_001.2505-Tail-DNA_S4_001	A3G	A3G_2505	chr3	56086252	A	T	PASS	MUSE|SOMATICSNIPER|STRELKA2S|VARSCANS|MUTECT2|RADIA	6	132	0	191	58	ENSMUSG00000027799	ENSMUST00000029374	Transcript	synonymous_variant	1192	726	242	P	ccT/ccA	-	LOW	-1	Nbea	MGI
2505-DNA_S10_001.2505-Tail-DNA_S4_001	A3G	A3G_2505	chr3	58428185	T	C	PASS	MUSE|SOMATICSNIPER|STRELKA2S|VARSCANS|MUTECT2|RADIA	6	165	0	311	90	ENSMUSG00000027806	ENSMUST00000099090	Transcript	intron_variant	-	-	-	-	-	-	MODIFIER	1	Tsc22d2	MGI
2505-DNA_S10_001.2505-Tail-DNA_S4_001	A3G	A3G_2505	chr3	58537576	T	C	PASS	MUSE|SOMATICSNIPER|STRELKA2S|VARSCANS|MUTECT2	5	262	0	491	192	ENSMUSG00000027810	ENSMUST00000029387	Transcript	synonymous_variant	379	141	47	D	gaT/gaC	-	LOW	1	Eif2a	MGI
2505-DNA_S10_001.2505-Tail-DNA_S4_001	A3G	A3G_2505	chr3	58541005	T	A	PASS	MUTECT2|SOMATICSNIPER|STRELKA2S|VARSCANS|MUSE	5	82	0	149	49	ENSMUSG00000027810	ENSMUST00000029387	Transcript	intron_variant	-	-	-	-	-	-	MODIFIER	1	Eif2a	MGI
2505-DNA_S10_001.2505-Tail-DNA_S4_001	A3G	A3G_2505	chr3	59218148	T	A	PASS	SOMATICSNIPER|STRELKA2S|VARSCANS|MUTECT2|RADIA|MUSE	6	134	1	290	75	ENSMUSG00000036353	ENSMUST00000196583	Transcript	synonymous_variant	468	105	35	P	ccA/ccT	-	LOW	-1	P2ry12	MGI
2505-DNA_S10_001.2505-Tail-DNA_S4_001	A3G	A3G_2505	chr3	59244930	T	G	PASS	RADIA|SOMATICSNIPER|STRELKA2S|VARSCANS|MUTECT2|MUSE	6	115	1	249	63	ENSMUSG00000056476	ENSMUST00000199659	Transcript	missense_variant	3650	3135	1045	F/L	ttT/ttG	-	MODERATE	1	Med12l	MGI
2505-DNA_S10_001.2505-Tail-DNA_S4_001	A3G	A3G_2505	chr3	59330272	A	C	PASS	SOMATICSNIPER|STRELKA2S|VARSCANS|MUTECT2|RADIA|MUSE	6	224	0	377	111	ENSMUSG00000036334	ENSMUST00000039419	Transcript	missense_variant	3055	2487	829	N/K	aaT/aaG	-	MODERATE	-1	Igsf10	MGI
2505-DNA_S10_001.2505-Tail-DNA_S4_001	A3G	A3G_2505	chr3	59778124	T	A	PASS	MUSE|SOMATICSNIPER|STRELKA2S|MUTECT2	4	100	0	272	70	ENSMUSG00000074589	ENSMUST00000094228	Transcript	non_coding_transcript_exon_variant	316	-	-	-	-	-	MODIFIER	1	4930449A18Rik	MGI
2505-DNA_S10_001.2505-Tail-DNA_S4_001	A3G	A3G_2505	chr3	60035923	C	A	PASS	MUSE|SOMATICSNIPER|STRELKA2S|VARSCANS|MUTECT2|RADIA	6	236	0	436	134	ENSMUSG00000027761	ENSMUST00000029325	Transcript	missense_variant	294	248	83	T/K	aCa/aAa	-	MODERATE	1	Aadac	MGI
2505-DNA_S10_001.2505-Tail-DNA_S4_001	A3G	A3G_2505	chr3	60595798	T	A	PASS	RADIA|SOMATICSNIPER|STRELKA2S|VARSCANS|MUTECT2|MUSE	6	96	0	155	62	ENSMUSG00000027763	ENSMUST00000099087	Transcript	intron_variant	-	-	-	-	-	-	MODIFIER	1	Mbnl1	MGI
2505-DNA_S10_001.2505-Tail-DNA_S4_001	A3G	A3G_2505	chr3	61367714	T	C	PASS	RADIA|SOMATICSNIPER|STRELKA2S|VARSCANS|MUTECT2|MUSE	6	207	0	420	141	ENSMUSG00000036894	ENSMUST00000049064	Transcript	3_prime_UTR_variant	6077	-	-	-	-	-	MODIFIER	1	Rap2b	MGI
2505-DNA_S10_001.2505-Tail-DNA_S4_001	A3G	A3G_2505	chr3	62340103	C	T	PASS	RADIA|SOMATICSNIPER|STRELKA2S|VARSCANS|MUTECT2|MUSE	6	90	0	110	38	ENSMUSG00000036885	ENSMUST00000079300	Transcript	missense_variant	1760	607	203	P/S	Cct/Tct	-	MODERATE	1	Arhgef26	MGI
2505-DNA_S10_001.2505-Tail-DNA_S4_001	A3G	A3G_2505	chr3	62492424	G	A	PASS	MUTECT2|SOMATICSNIPER|STRELKA2S|VARSCANS|RADIA|MUSE	6	195	0	299	75	ENSMUSG00000027770	ENSMUST00000029336	Transcript	missense_variant	1188	1123	375	P/S	Cca/Tca	-	MODERATE	-1	Dhx36	MGI
2505-DNA_S10_001.2505-Tail-DNA_S4_001	A3G	A3G_2505	chr3	63698418	T	G	PASS	MUSE|SOMATICSNIPER|STRELKA2S|VARSCANS|MUTECT2|RADIA	6	157	0	317	78	ENSMUSG00000036834	ENSMUST00000084105	Transcript	missense_variant	4064	4064	1355	D/A	gAt/gCt	-	MODERATE	-1	Plch1	MGI
2505-DNA_S10_001.2505-Tail-DNA_S4_001	A3G	A3G_2505	chr3	63753279	G	A	PASS	VARSCANS|SOMATICSNIPER|STRELKA2S|MUTECT2|RADIA|MUSE	6	182	0	371	116	ENSMUSG00000036834	ENSMUST00000084105	Transcript	synonymous_variant	882	882	294	H	caC/caT	-	LOW	-1	Plch1	MGI
2505-DNA_S10_001.2505-Tail-DNA_S4_001	A3G	A3G_2505	chr3	63925341	T	C	PASS	MUTECT2|SOMATICSNIPER|STRELKA2S|VARSCANS|RADIA|MUSE	6	179	0	319	84	ENSMUSG00000048581	ENSMUST00000061706	Transcript	synonymous_variant	417	315	105	S	tcA/tcG	-	LOW	-1	E130311K13Rik	MGI
2505-DNA_S10_001.2505-Tail-DNA_S4_001	A3G	A3G_2505	chr3	64133978	T	A	PASS	MUTECT2|SOMATICSNIPER|STRELKA2S|VARSCANS|RADIA|MUSE	6	172	0	296	253	ENSMUSG00000043897	ENSMUST00000077958	Transcript	missense_variant	1072	1063	355	S/C	Agc/Tgc	-	MODERATE	-1	Vmn2r2	MGI
2505-DNA_S10_001.2505-Tail-DNA_S4_001	A3G	A3G_2505	chr3	64259277	T	A	PASS	RADIA|SOMATICSNIPER|STRELKA2S|VARSCANS|MUTECT2|MUSE	6	307	0	539	185	ENSMUSG00000091572	ENSMUST00000170244	Transcript	missense_variant	2354	2348	783	Y/F	tAt/tTt	-	MODERATE	-1	Vmn2r3	MGI
2505-DNA_S10_001.2505-Tail-DNA_S4_001	A3G	A3G_2505	chr3	64503917	T	A	PASS	MUSE|SOMATICSNIPER|STRELKA2S|VARSCANS|MUTECT2|RADIA	6	302	0	693	204	ENSMUSG00000068999	ENSMUST00000170270	Transcript	missense_variant	977	968	323	D/V	gAt/gTt	-	MODERATE	-1	Vmn2r5	MGI
2505-DNA_S10_001.2505-Tail-DNA_S4_001	A3G	A3G_2505	chr3	65725424	T	C	PASS	MUSE|SOMATICSNIPER|STRELKA2S|VARSCANS|MUTECT2|RADIA	6	56	0	125	42	ENSMUSG00000074579	ENSMUST00000177434	Transcript	missense_variant	462	377	126	V/A	gTc/gCc	-	MODERATE	1	Lekr1	MGI
2505-DNA_S10_001.2505-Tail-DNA_S4_001	A3G	A3G_2505	chr3	65802402	G	A	PASS	MUSE|SOMATICSNIPER|STRELKA2S|VARSCANS|MUTECT2|RADIA	6	105	0	197	65	ENSMUSG00000074579	ENSMUST00000177434	Transcript	synonymous_variant	1285	1200	400	E	gaG/gaA	-	LOW	1	Lekr1	MGI
2505-DNA_S10_001.2505-Tail-DNA_S4_001	A3G	A3G_2505	chr3	66125884	A	T	PASS	MUTECT2|SOMATICSNIPER|STRELKA2S|VARSCANS|RADIA|MUSE	6	174	0	388	97	ENSMUSG00000027831	ENSMUST00000029419	Transcript	missense_variant	2202	1820	607	I/N	aTc/aAc	-	MODERATE	-1	Veph1	MGI
2505-DNA_S10_001.2505-Tail-DNA_S4_001	A3G	A3G_2505	chr3	66157898	C	T	PASS	MUSE|SOMATICSNIPER|STRELKA2S|VARSCANS|MUTECT2|RADIA	6	155	0	276	73	ENSMUSG00000027831	ENSMUST00000029419	Transcript	intron_variant	-	-	-	-	-	-	MODIFIER	-1	Veph1	MGI
2505-DNA_S10_001.2505-Tail-DNA_S4_001	A3G	A3G_2505	chr3	68047214	T	A	PASS	SOMATICSNIPER|STRELKA2S|VARSCANS|MUTECT2|MUSE	5	255	0	465	137	ENSMUSG00000051777	ENSMUST00000063263	Transcript	intron_variant	-	-	-	-	-	-	MODIFIER	1	Iqcj	MGI
2505-DNA_S10_001.2505-Tail-DNA_S4_001	A3G	A3G_2505	chr3	68617601	T	G	PASS	SOMATICSNIPER|STRELKA2S|VARSCANS|MUTECT2|RADIA|MUSE	6	76	0	168	54	ENSMUSG00000102422	ENSMUST00000182006	Transcript	intron_variant	-	-	-	-	-	-	MODIFIER	1	Iqschfp	MGI
2505-DNA_S10_001.2505-Tail-DNA_S4_001	A3G	A3G_2505	chr3	68872045	C	T	PASS	MUSE|SOMATICSNIPER|STRELKA2S|VARSCANS|MUTECT2|RADIA	6	146	0	294	79	ENSMUSG00000046999	ENSMUST00000054551	Transcript	3_prime_UTR_variant	2460	-	-	-	-	-	MODIFIER	1	1110032F04Rik	MGI
2505-DNA_S10_001.2505-Tail-DNA_S4_001	A3G	A3G_2505	chr3	68872070	A	T	PASS	RADIA|SOMATICSNIPER|STRELKA2S|VARSCANS|MUTECT2|MUSE	6	153	0	293	114	ENSMUSG00000046999	ENSMUST00000054551	Transcript	3_prime_UTR_variant	2485	-	-	-	-	-	MODIFIER	1	1110032F04Rik	MGI
2505-DNA_S10_001.2505-Tail-DNA_S4_001	A3G	A3G_2505	chr3	69748773	T	G	PASS	RADIA|MUSE|VARSCANS|MUTECT2|SOMATICSNIPER|STRELKA2S	6	226	0	475	140	ENSMUSG00000027787	ENSMUST00000029358	Transcript	missense_variant,splice_region_variant	1535	1383	461	D/E	gaT/gaG	-	MODERATE	1	Nmd3	MGI
2505-DNA_S10_001.2505-Tail-DNA_S4_001	A3G	A3G_2505	chr3	72922940	T	A	PASS	MUSE|SOMATICSNIPER|STRELKA2S|VARSCANS|MUTECT2|RADIA	6	244	0	387	110	ENSMUSG00000027790	ENSMUST00000167334	Transcript	missense_variant	3340	3277	1093	I/L	Ata/Tta	-	MODERATE	-1	Sis	MGI
2505-DNA_S10_001.2505-Tail-DNA_S4_001	A3G	A3G_2505	chr3	72958258	C	T	PASS	MUTECT2|SOMATICSNIPER|STRELKA2S|VARSCANS|RADIA|MUSE	6	201	0	353	81	ENSMUSG00000027790	ENSMUST00000167334	Transcript	missense_variant	523	460	154	D/N	Gat/Aat	-	MODERATE	-1	Sis	MGI
2505-DNA_S10_001.2505-Tail-DNA_S4_001	A3G	A3G_2505	chr3	73051382	A	T	PASS	MUSE|SOMATICSNIPER|STRELKA2S|VARSCANS|MUTECT2|RADIA	6	169	1	281	90	ENSMUSG00000048304	ENSMUST00000192477	Transcript	missense_variant	475	56	19	I/N	aTt/aAt	-	MODERATE	-1	Slitrk3	MGI
2505-DNA_S10_001.2505-Tail-DNA_S4_001	A3G	A3G_2505	chr3	73648837	T	A	PASS	RADIA|SOMATICSNIPER|STRELKA2S|VARSCANS|MUTECT2|MUSE	6	92	0	171	44	ENSMUSG00000027792	ENSMUST00000029367	Transcript	intron_variant	-	-	-	-	-	-	MODIFIER	-1	Bche	MGI
2505-DNA_S10_001.2505-Tail-DNA_S4_001	A3G	A3G_2505	chr3	73700885	C	T	PASS	MUSE|SOMATICSNIPER|STRELKA2S|VARSCANS|MUTECT2|RADIA	6	149	0	285	53	ENSMUSG00000027792	ENSMUST00000029367	Transcript	missense_variant	1496	1207	403	V/M	Gtg/Atg	-	MODERATE	-1	Bche	MGI
2505-DNA_S10_001.2505-Tail-DNA_S4_001	A3G	A3G_2505	chr3	75242491	A	T	PASS	MUSE|SOMATICSNIPER|STRELKA2S|VARSCANS|MUTECT2|RADIA	6	199	0	301	103	ENSMUSG00000034139	ENSMUST00000039047	Transcript	3_prime_UTR_variant	1290	-	-	-	-	-	MODIFIER	-1	Serpini2	MGI
2505-DNA_S10_001.2505-Tail-DNA_S4_001	A3G	A3G_2505	chr3	7528606	C	T	PASS	MUSE|SOMATICSNIPER|STRELKA2S|VARSCANS|MUTECT2|RADIA	6	394	0	716	181	ENSMUSG00000043542	ENSMUST00000051064	Transcript	missense_variant	652	623	208	S/F	tCt/tTt	-	MODERATE	1	Zc2hc1a	MGI
2505-DNA_S10_001.2505-Tail-DNA_S4_001	A3G	A3G_2505	chr3	75613305	A	T	PASS	MUSE|SOMATICSNIPER|STRELKA2S|VARSCANS|MUTECT2|RADIA	6	163	0	316	75	ENSMUSG00000027834	ENSMUST00000029423	Transcript	stop_gained	322	208	70	K/*	Aaa/Taa	-	HIGH	1	Serpini1	MGI
2505-DNA_S10_001.2505-Tail-DNA_S4_001	A3G	A3G_2505	chr3	7575946	G	T	PASS	MUSE|SOMATICSNIPER|STRELKA2S|VARSCANS|MUTECT2	5	135	0	266	77	ENSMUSG00000040329	ENSMUST00000194279	Transcript	intron_variant	-	-	-	-	-	-	MODIFIER	-1	Il7	MGI
2505-DNA_S10_001.2505-Tail-DNA_S4_001	A3G	A3G_2505	chr3	78917364	T	C	PASS	SOMATICSNIPER|STRELKA2S|VARSCANS|MUTECT2|RADIA|MUSE	6	773	0	1541	395	ENSMUSG00000070443	ENSMUST00000094175	Transcript	non_coding_transcript_exon_variant	107	-	-	-	-	-	MODIFIER	1	Gm10291	MGI
2505-DNA_S10_001.2505-Tail-DNA_S4_001	A3G	A3G_2505	chr3	79094971	A	T	PASS	RADIA|SOMATICSNIPER|STRELKA2S|VARSCANS|MUTECT2|MUSE	6	110	0	217	62	ENSMUSG00000062232	ENSMUST00000118340	Transcript	splice_region_variant,intron_variant	-	-	-	-	-	-	LOW	-1	Rapgef2	MGI
2505-DNA_S10_001.2505-Tail-DNA_S4_001	A3G	A3G_2505	chr3	79493434	A	T	PASS	MUSE|SOMATICSNIPER|STRELKA2S|VARSCANS|MUTECT2|RADIA	6	153	0	305	96	ENSMUSG00000061175	ENSMUST00000076136	Transcript	missense_variant	968	889	297	S/T	Tct/Act	-	MODERATE	-1	Fnip2	MGI
2505-DNA_S10_001.2505-Tail-DNA_S4_001	A3G	A3G_2505	chr3	80692475	A	C	PASS	RADIA|SOMATICSNIPER|STRELKA2S|VARSCANS|MUTECT2|MUSE	6	171	0	301	89	ENSMUSG00000033981	ENSMUST00000075316	Transcript	missense_variant	2552	2101	701	S/A	Tct/Gct	-	MODERATE	-1	Gria2	MGI
2505-DNA_S10_001.2505-Tail-DNA_S4_001	A3G	A3G_2505	chr3	80709390	G	T	PASS	MUSE|SOMATICSNIPER|STRELKA2S|VARSCANS|MUTECT2|RADIA	6	309	0	525	150	ENSMUSG00000033981	ENSMUST00000075316	Transcript	synonymous_variant	1705	1254	418	V	gtC/gtA	-	LOW	-1	Gria2	MGI
2505-DNA_S10_001.2505-Tail-DNA_S4_001	A3G	A3G_2505	chr3	81975410	A	G	PASS	MUSE|SOMATICSNIPER|STRELKA2S|VARSCANS|MUTECT2|RADIA	6	192	0	356	107	ENSMUSG00000028011	ENSMUST00000029645	Transcript	missense_variant	564	55	19	S/P	Tct/Cct	-	MODERATE	-1	Tdo2	MGI
2505-DNA_S10_001.2505-Tail-DNA_S4_001	A3G	A3G_2505	chr3	82006608	A	T	PASS	MUTECT2|SOMATICSNIPER|STRELKA2S|VARSCANS|RADIA|MUSE	6	157	0	267	78	ENSMUSG00000028008	ENSMUST00000029641	Transcript	splice_region_variant,intron_variant	-	-	-	-	-	-	LOW	1	Asic5	MGI
2505-DNA_S10_001.2505-Tail-DNA_S4_001	A3G	A3G_2505	chr3	82009651	A	C	PASS	MUSE|SOMATICSNIPER|STRELKA2S|VARSCANS|MUTECT2|RADIA	6	93	0	175	62	ENSMUSG00000028008	ENSMUST00000029641	Transcript	intron_variant	-	-	-	-	-	-	MODIFIER	1	Asic5	MGI
2505-DNA_S10_001.2505-Tail-DNA_S4_001	A3G	A3G_2505	chr3	82381897	T	C	PASS	MUTECT2|SOMATICSNIPER|STRELKA2S|VARSCANS|RADIA|MUSE	6	173	0	278	59	ENSMUSG00000033900	ENSMUST00000091014	Transcript	missense_variant	1550	1291	431	W/R	Tgg/Cgg	-	MODERATE	1	Map9	MGI
2505-DNA_S10_001.2505-Tail-DNA_S4_001	A3G	A3G_2505	chr3	82540319	C	A	PASS	MUSE|SOMATICSNIPER|STRELKA2S|VARSCANS|MUTECT2|RADIA	6	188	0	356	96	ENSMUSG00000028004	ENSMUST00000029633	Transcript	3_prime_UTR_variant	1428	-	-	-	-	-	MODIFIER	-1	Npy2r	MGI
2505-DNA_S10_001.2505-Tail-DNA_S4_001	A3G	A3G_2505	chr3	82540590	T	C	PASS	RADIA|SOMATICSNIPER|STRELKA2S|VARSCANS|MUTECT2|MUSE	6	106	0	222	79	ENSMUSG00000028004	ENSMUST00000029633	Transcript	missense_variant	1157	877	293	I/V	Atc/Gtc	-	MODERATE	-1	Npy2r	MGI
2505-DNA_S10_001.2505-Tail-DNA_S4_001	A3G	A3G_2505	chr3	82863900	C	A	PASS	RADIA|SOMATICSNIPER|STRELKA2S|VARSCANS|MUTECT2|MUSE	6	159	0	297	79	ENSMUSG00000033882	ENSMUST00000048647	Transcript	splice_region_variant,intron_variant	-	-	-	-	-	-	LOW	-1	Rbm46	MGI
2505-DNA_S10_001.2505-Tail-DNA_S4_001	A3G	A3G_2505	chr3	83032726	A	G	PASS	MUSE|SOMATICSNIPER|STRELKA2S|VARSCANS|MUTECT2|RADIA	6	115	0	259	59	ENSMUSG00000028001	ENSMUST00000166581	Transcript	synonymous_variant	1686	1686	562	Q	caA/caG	-	LOW	1	Fga	MGI
2505-DNA_S10_001.2505-Tail-DNA_S4_001	A3G	A3G_2505	chr3	83922280	A	T	PASS	SOMATICSNIPER|STRELKA2S|VARSCANS|RADIA	4	195	0	334	108	ENSMUSG00000033767	ENSMUST00000191758	Transcript	missense_variant	3144	3069	1023	N/K	aaT/aaA	-	MODERATE	-1	Tmem131l	MGI
2505-DNA_S10_001.2505-Tail-DNA_S4_001	A3G	A3G_2505	chr3	83922281	T	G	PASS	RADIA|SOMATICSNIPER|STRELKA2S|VARSCANS	4	191	0	334	107	ENSMUSG00000033767	ENSMUST00000191758	Transcript	missense_variant	3143	3068	1023	N/T	aAt/aCt	-	MODERATE	-1	Tmem131l	MGI
2505-DNA_S10_001.2505-Tail-DNA_S4_001	A3G	A3G_2505	chr3	83922282	T	G	PASS	VARSCANS|SOMATICSNIPER|STRELKA2S|RADIA	4	189	0	331	109	ENSMUSG00000033767	ENSMUST00000191758	Transcript	missense_variant	3142	3067	1023	N/H	Aat/Cat	-	MODERATE	-1	Tmem131l	MGI
2505-DNA_S10_001.2505-Tail-DNA_S4_001	A3G	A3G_2505	chr3	84954932	C	T	PASS	MUTECT2|STRELKA2S|VARSCANS|RADIA|MUSE	5	107	0	196	31	ENSMUSG00000102805	ENSMUST00000154148	Transcript	intron_variant	-	-	-	-	-	-	MODIFIER	-1	Gm37240	MGI
2505-DNA_S10_001.2505-Tail-DNA_S4_001	A3G	A3G_2505	chr3	84965230	C	A	PASS	RADIA|SOMATICSNIPER|STRELKA2S|VARSCANS|MUTECT2|MUSE	6	188	0	393	116	ENSMUSG00000102805	ENSMUST00000154148	Transcript	intron_variant	-	-	-	-	-	-	MODIFIER	-1	Gm37240	MGI
2505-DNA_S10_001.2505-Tail-DNA_S4_001	A3G	A3G_2505	chr3	85688590	C	T	PASS	MUSE|SOMATICSNIPER|STRELKA2S|VARSCANS|MUTECT2|RADIA	6	65	0	138	40	ENSMUSG00000102805	ENSMUST00000154148	Transcript	intron_variant	-	-	-	-	-	-	MODIFIER	-1	Gm37240	MGI
2505-DNA_S10_001.2505-Tail-DNA_S4_001	A3G	A3G_2505	chr3	85994041	C	A	PASS	MUTECT2|SOMATICSNIPER|STRELKA2S|VARSCANS|RADIA|MUSE	6	75	0	147	42	ENSMUSG00000049013	ENSMUST00000061343	Transcript	missense_variant	718	718	240	V/F	Gtc/Ttc	-	MODERATE	-1	Prss48	MGI
2505-DNA_S10_001.2505-Tail-DNA_S4_001	A3G	A3G_2505	chr3	86327656	T	A	PASS	MUSE|SOMATICSNIPER|STRELKA2S|VARSCANS|MUTECT2|RADIA	6	208	0	354	120	ENSMUSG00000028080	ENSMUST00000107635	Transcript	missense_variant	2802	2507	836	M/K	aTg/aAg	-	MODERATE	1	Lrba	MGI
2505-DNA_S10_001.2505-Tail-DNA_S4_001	A3G	A3G_2505	chr3	86328300	T	C	PASS	RADIA|SOMATICSNIPER|STRELKA2S|VARSCANS|MUTECT2|MUSE	6	243	0	372	135	ENSMUSG00000028080	ENSMUST00000107635	Transcript	missense_variant	3005	2710	904	Y/H	Tac/Cac	-	MODERATE	1	Lrba	MGI
2505-DNA_S10_001.2505-Tail-DNA_S4_001	A3G	A3G_2505	chr3	86757391	T	G	PASS	MUSE|SOMATICSNIPER|STRELKA2S|VARSCANS|MUTECT2|RADIA	6	315	0	651	173	ENSMUSG00000028080	ENSMUST00000107635	Transcript	missense_variant	8160	7865	2622	I/S	aTc/aGc	-	MODERATE	1	Lrba	MGI
2505-DNA_S10_001.2505-Tail-DNA_S4_001	A3G	A3G_2505	chr3	86905973	G	T	PASS	SOMATICSNIPER|STRELKA2S|VARSCANS|MUTECT2|RADIA|MUSE	6	165	0	325	93	ENSMUSG00000028078	ENSMUST00000029719	Transcript	missense_variant	1347	665	222	S/Y	tCc/tAc	-	MODERATE	-1	Dclk2	MGI
2505-DNA_S10_001.2505-Tail-DNA_S4_001	A3G	A3G_2505	chr3	87257361	G	T	PASS	SOMATICSNIPER|STRELKA2S|VARSCANS|MUTECT2|RADIA|MUSE	6	130	0	313	101	ENSMUSG00000015852	ENSMUST00000090986	Transcript	missense_variant	981	857	286	A/E	gCa/gAa	-	MODERATE	-1	Fcrls	MGI
2505-DNA_S10_001.2505-Tail-DNA_S4_001	A3G	A3G_2505	chr3	87259579	T	A	PASS	MUSE|SOMATICSNIPER|STRELKA2S|VARSCANS|MUTECT2|RADIA	6	149	0	394	118	ENSMUSG00000015852	ENSMUST00000090986	Transcript	missense_variant	230	106	36	I/L	Ata/Tta	-	MODERATE	-1	Fcrls	MGI
2505-DNA_S10_001.2505-Tail-DNA_S4_001	A3G	A3G_2505	chr3	87385161	T	C	PASS	RADIA|MUSE|VARSCANS|MUTECT2|SOMATICSNIPER|STRELKA2S	6	127	0	253	103	ENSMUSG00000059994	ENSMUST00000163661	Transcript	synonymous_variant	627	519	173	H	caT/caC	-	LOW	1	Fcrl1	MGI
2505-DNA_S10_001.2505-Tail-DNA_S4_001	A3G	A3G_2505	chr3	87457736	A	T	PASS	MUTECT2|SOMATICSNIPER|STRELKA2S|MUSE	4	102	0	177	56	ENSMUSG00000048031	ENSMUST00000194102	Transcript	intron_variant	-	-	-	-	-	-	MODIFIER	1	Fcrl5	MGI
2505-DNA_S10_001.2505-Tail-DNA_S4_001	A3G	A3G_2505	chr3	87683441	C	T	PASS	SOMATICSNIPER|STRELKA2S|VARSCANS|MUTECT2|RADIA|MUSE	6	92	0	190	61	ENSMUSG00000041977	ENSMUST00000039476	Transcript	intron_variant	-	-	-	-	-	-	MODIFIER	1	Arhgef11	MGI
2505-DNA_S10_001.2505-Tail-DNA_S4_001	A3G	A3G_2505	chr3	87754046	G	T	PASS	MUSE|SOMATICSNIPER|STRELKA2S|VARSCANS|MUTECT2|RADIA	6	88	0	179	47	ENSMUSG00000028073	ENSMUST00000172621	Transcript	intron_variant	-	-	-	-	-	-	MODIFIER	-1	Pear1	MGI
2505-DNA_S10_001.2505-Tail-DNA_S4_001	A3G	A3G_2505	chr3	87754230	G	A	PASS	RADIA|MUSE|VARSCANS|MUTECT2|SOMATICSNIPER|STRELKA2S	6	143	0	290	90	ENSMUSG00000028073	ENSMUST00000172621	Transcript	intron_variant	-	-	-	-	-	-	MODIFIER	-1	Pear1	MGI
2505-DNA_S10_001.2505-Tail-DNA_S4_001	A3G	A3G_2505	chr3	87786063	A	G	PASS	MUSE|SOMATICSNIPER|STRELKA2S|VARSCANS|MUTECT2|RADIA	6	76	0	138	41	ENSMUSG00000028072	ENSMUST00000029712	Transcript	missense_variant	779	761	254	V/A	gTc/gCc	-	MODERATE	-1	Ntrk1	MGI
2505-DNA_S10_001.2505-Tail-DNA_S4_001	A3G	A3G_2505	chr3	87848507	C	T	PASS	SOMATICSNIPER|STRELKA2S|MUTECT2|MUSE	4	63	0	108	27	ENSMUSG00000028071	ENSMUST00000107581	Transcript	synonymous_variant	658	339	113	A	gcC/gcT	-	LOW	1	Sh2d2a	MGI
2505-DNA_S10_001.2505-Tail-DNA_S4_001	A3G	A3G_2505	chr3	87996636	T	A	PASS	MUSE|SOMATICSNIPER|STRELKA2S|VARSCANS|MUTECT2|RADIA	6	34	0	62	21	ENSMUSG00000004892	ENSMUST00000090971	Transcript	missense_variant	689	541	181	I/L	Ata/Tta	-	MODERATE	-1	Bcan	MGI
2505-DNA_S10_001.2505-Tail-DNA_S4_001	A3G	A3G_2505	chr3	88023953	A	T	PASS	RADIA|SOMATICSNIPER|STRELKA2S|VARSCANS|MUTECT2|MUSE	6	29	0	48	20	ENSMUSG00000004894	ENSMUST00000005014	Transcript	missense_variant	458	254	85	L/H	cTc/cAc	-	MODERATE	-1	Hapln2	MGI
2505-DNA_S10_001.2505-Tail-DNA_S4_001	A3G	A3G_2505	chr3	88074798	A	G	PASS	MUSE|SOMATICSNIPER|STRELKA2S|VARSCANS|MUTECT2|RADIA	6	57	0	134	40	ENSMUSG00000051036	ENSMUST00000050258	Transcript	intron_variant	-	-	-	-	-	-	MODIFIER	-1	Ttc24	MGI
2505-DNA_S10_001.2505-Tail-DNA_S4_001	A3G	A3G_2505	chr3	88098845	T	A	PASS	RADIA|SOMATICSNIPER|STRELKA2S|VARSCANS|MUTECT2|MUSE	6	27	0	38	19	ENSMUSG00000028068	ENSMUST00000071812	Transcript	intron_variant	-	-	-	-	-	-	MODIFIER	1	Iqgap3	MGI
2505-DNA_S10_001.2505-Tail-DNA_S4_001	A3G	A3G_2505	chr3	88108929	T	C	PASS	MUSE|SOMATICSNIPER|STRELKA2S|VARSCANS|MUTECT2|RADIA	6	84	0	185	43	ENSMUSG00000028068	ENSMUST00000071812	Transcript	synonymous_variant	3103	3018	1006	L	ctT/ctC	-	LOW	1	Iqgap3	MGI
2505-DNA_S10_001.2505-Tail-DNA_S4_001	A3G	A3G_2505	chr3	88351353	C	A	PASS	MUSE|SOMATICSNIPER|STRELKA2S|VARSCANS|MUTECT2|RADIA	6	37	0	89	33	ENSMUSG00000001415	ENSMUST00000001451	Transcript	missense_variant	1794	1630	544	Q/K	Cag/Aag	-	MODERATE	1	Smg5	MGI
2505-DNA_S10_001.2505-Tail-DNA_S4_001	A3G	A3G_2505	chr3	88365076	A	C	PASS	VARSCANS|SOMATICSNIPER|STRELKA2S|MUTECT2|RADIA|MUSE	6	119	0	349	69	ENSMUSG00000041423	ENSMUST00000147991	Transcript	missense_variant	84	24	8	Q/H	caA/caC	-	MODERATE	1	Paqr6	MGI
2505-DNA_S10_001.2505-Tail-DNA_S4_001	A3G	A3G_2505	chr3	88384164	C	T	PASS	MUSE|SOMATICSNIPER|STRELKA2S|VARSCANS|MUTECT2|RADIA	6	164	0	433	175	ENSMUSG00000074483	ENSMUST00000076048	Transcript	intron_variant	-	-	-	-	-	-	MODIFIER	-1	Bglap	MGI
2505-DNA_S10_001.2505-Tail-DNA_S4_001	A3G	A3G_2505	chr3	88484767	G	T	PASS	STRELKA2S|SOMATICSNIPER|VARSCANS|MUTECT2|RADIA|MUSE	6	58	0	132	47	ENSMUSG00000028063	ENSMUST00000029699	Transcript	missense_variant	1460	1228	410	Q/K	Cag/Aag	-	MODERATE	-1	Lmna	MGI
2505-DNA_S10_001.2505-Tail-DNA_S4_001	A3G	A3G_2505	chr3	88653076	C	T	PASS	MUTECT2|SOMATICSNIPER|STRELKA2S|VARSCANS|RADIA|MUSE	6	44	0	122	36	ENSMUSG00000049741	ENSMUST00000063119	Transcript	missense_variant	67	67	23	V/M	Gtg/Atg	-	MODERATE	-1	Rxfp4	MGI
2505-DNA_S10_001.2505-Tail-DNA_S4_001	A3G	A3G_2505	chr3	88709885	T	C	PASS	MUTECT2|STRELKA2S|RADIA|MUSE	4	217	0	516	159	ENSMUSG00000028060	ENSMUST00000029696	Transcript	missense_variant	1537	1490	497	I/T	aTa/aCa	-	MODERATE	1	Khdc4	MGI
2505-DNA_S10_001.2505-Tail-DNA_S4_001	A3G	A3G_2505	chr3	89175683	A	T	PASS	MUSE|SOMATICSNIPER|STRELKA2S|VARSCANS|MUTECT2|RADIA	6	69	0	200	62	ENSMUSG00000068917	ENSMUST00000121212	Transcript	missense_variant	1574	1262	421	D/V	gAt/gTt	-	MODERATE	1	Clk2	MGI
2505-DNA_S10_001.2505-Tail-DNA_S4_001	A3G	A3G_2505	chr3	89186839	A	G	PASS	RADIA|MUSE|VARSCANS|MUTECT2|SOMATICSNIPER|STRELKA2S	6	100	0	203	74	ENSMUSG00000032657	ENSMUST00000041913	Transcript	missense_variant	1479	958	320	I/V	Att/Gtt	-	MODERATE	1	Fam189b	MGI
2505-DNA_S10_001.2505-Tail-DNA_S4_001	A3G	A3G_2505	chr3	89188410	T	G	PASS	MUSE|SOMATICSNIPER|STRELKA2S|VARSCANS|MUTECT2|RADIA	6	31	0	61	27	ENSMUSG00000032657	ENSMUST00000041913	Transcript	synonymous_variant	2291	1770	590	T	acT/acG	-	LOW	1	Fam189b	MGI
2505-DNA_S10_001.2505-Tail-DNA_S4_001	A3G	A3G_2505	chr3	89204160	C	T	PASS	RADIA|SOMATICSNIPER|STRELKA2S|VARSCANS|MUTECT2|MUSE	6	90	0	236	67	ENSMUSG00000028048	ENSMUST00000167998	Transcript	synonymous_variant	562	231	77	A	gcC/gcT	-	LOW	1	Gba	MGI
2505-DNA_S10_001.2505-Tail-DNA_S4_001	A3G	A3G_2505	chr3	89231079	C	A	PASS	MUSE|SOMATICSNIPER|STRELKA2S|VARSCANS|MUTECT2|RADIA	6	181	0	488	106	ENSMUSG00000042784	ENSMUST00000041142	Transcript	missense_variant	1290	1227	409	N/K	aaC/aaA	-	MODERATE	1	Muc1	MGI
2505-DNA_S10_001.2505-Tail-DNA_S4_001	A3G	A3G_2505	chr3	89316119	G	A	PASS	SOMATICSNIPER|STRELKA2S|VARSCANS|MUTECT2|RADIA|MUSE	6	84	0	169	63	ENSMUSG00000028039	ENSMUST00000029673	Transcript	synonymous_variant	567	435	145	N	aaC/aaT	-	LOW	-1	Efna3	MGI
2505-DNA_S10_001.2505-Tail-DNA_S4_001	A3G	A3G_2505	chr3	89345615	T	A	PASS	MUSE|SOMATICSNIPER|STRELKA2S|VARSCANS|MUTECT2|RADIA	6	62	0	161	31	ENSMUSG00000042672	ENSMUST00000070820	Transcript	downstream_gene_variant	-	-	-	-	-	-	MODIFIER	-1	Dcst1	MGI
2505-DNA_S10_001.2505-Tail-DNA_S4_001	A3G	A3G_2505	chr3	89357433	T	A	PASS	RADIA|SOMATICSNIPER|STRELKA2S|VARSCANS|MUTECT2|MUSE	6	91	0	217	87	ENSMUSG00000042672	ENSMUST00000070820	Transcript	intron_variant	-	-	-	-	-	-	MODIFIER	-1	Dcst1	MGI
2505-DNA_S10_001.2505-Tail-DNA_S4_001	A3G	A3G_2505	chr3	89645598	T	C	PASS	SOMATICSNIPER|STRELKA2S|VARSCANS|MUTECT2|RADIA|MUSE	6	87	0	164	48	ENSMUSG00000000794	ENSMUST00000000811	Transcript	intron_variant	-	-	-	-	-	-	MODIFIER	1	Kcnn3	MGI
2505-DNA_S10_001.2505-Tail-DNA_S4_001	A3G	A3G_2505	chr3	89949024	C	T	PASS	MUSE|SOMATICSNIPER|STRELKA2S|VARSCANS|MUTECT2|RADIA	6	225	0	548	166	ENSMUSG00000060671	ENSMUST00000168276	Transcript	intron_variant	-	-	-	-	-	-	MODIFIER	-1	Atp8b2	MGI
2505-DNA_S10_001.2505-Tail-DNA_S4_001	A3G	A3G_2505	chr3	89952730	A	T	PASS	SOMATICSNIPER|STRELKA2S|VARSCANS|MUTECT2|MUSE	5	74	0	136	42	ENSMUSG00000060671	ENSMUST00000168276	Transcript	missense_variant	1367	979	327	F/I	Ttc/Atc	-	MODERATE	-1	Atp8b2	MGI
2505-DNA_S10_001.2505-Tail-DNA_S4_001	A3G	A3G_2505	chr3	89997581	A	T	PASS	RADIA|SOMATICSNIPER|STRELKA2S|VARSCANS|MUTECT2|MUSE	6	122	0	304	83	ENSMUSG00000027944	ENSMUST00000079724	Transcript	splice_region_variant,intron_variant	-	-	-	-	-	-	LOW	-1	Hax1	MGI
2505-DNA_S10_001.2505-Tail-DNA_S4_001	A3G	A3G_2505	chr3	90015437	A	G	PASS	VARSCANS|SOMATICSNIPER|STRELKA2S|MUTECT2|RADIA|MUSE	6	137	0	277	88	ENSMUSG00000042520	ENSMUST00000064639	Transcript	missense_variant	2419	2293	765	S/P	Tcc/Ccc	-	MODERATE	-1	Ubap2l	MGI
2505-DNA_S10_001.2505-Tail-DNA_S4_001	A3G	A3G_2505	chr3	90020944	G	A	PASS	MUTECT2|SOMATICSNIPER|STRELKA2S|VARSCANS|RADIA|MUSE	6	53	0	101	27	ENSMUSG00000042520	ENSMUST00000064639	Transcript	synonymous_variant	1818	1692	564	S	agC/agT	-	LOW	-1	Ubap2l	MGI
2505-DNA_S10_001.2505-Tail-DNA_S4_001	A3G	A3G_2505	chr3	90182431	A	T	PASS	MUSE|SOMATICSNIPER|STRELKA2S|VARSCANS|MUTECT2|RADIA	6	134	0	333	106	ENSMUSG00000027939	ENSMUST00000029548	Transcript	intron_variant	-	-	-	-	-	-	MODIFIER	1	Nup210l	MGI
2505-DNA_S10_001.2505-Tail-DNA_S4_001	A3G	A3G_2505	chr3	90267540	C	T	PASS	MUSE|SOMATICSNIPER|STRELKA2S|VARSCANS|MUTECT2|RADIA	6	100	0	179	57	ENSMUSG00000027936	ENSMUST00000029545	Transcript	downstream_gene_variant	-	-	-	-	-	-	MODIFIER	1	Crtc2	MGI
2505-DNA_S10_001.2505-Tail-DNA_S4_001	A3G	A3G_2505	chr3	92014660	C	A	PASS	MUTECT2|SOMATICSNIPER|STRELKA2S|VARSCANS|RADIA|MUSE	6	93	0	198	76	ENSMUSG00000042244	ENSMUST00000047660	Transcript	missense_variant	78	34	12	P/T	Ccc/Acc	-	MODERATE	1	Pglyrp3	MGI
2505-DNA_S10_001.2505-Tail-DNA_S4_001	A3G	A3G_2505	chr3	92123123	T	A	PASS	RADIA|SOMATICSNIPER|STRELKA2S|VARSCANS|MUTECT2|MUSE	6	221	0	389	114	ENSMUSG00000056270	ENSMUST00000070284	Transcript	missense_variant	264	209	70	Q/L	cAa/cTa	-	MODERATE	-1	Prr9	MGI
2505-DNA_S10_001.2505-Tail-DNA_S4_001	A3G	A3G_2505	chr3	92409051	A	G	PASS	RADIA|SOMATICSNIPER|STRELKA2S|VARSCANS|MUTECT2|MUSE	6	273	1	477	206	ENSMUSG00000042157	ENSMUST00000047264	Transcript	3_prime_UTR_variant	397	-	-	-	-	-	MODIFIER	1	Sprr2i	MGI
2505-DNA_S10_001.2505-Tail-DNA_S4_001	A3G	A3G_2505	chr3	92457394	G	T	PASS	MUSE|SOMATICSNIPER|STRELKA2S|VARSCANS|MUTECT2|RADIA	6	318	0	716	200	ENSMUSG00000045539	ENSMUST00000058142	Transcript	missense_variant	330	142	48	Q/K	Caa/Aaa	-	MODERATE	-1	Sprr3	MGI
2505-DNA_S10_001.2505-Tail-DNA_S4_001	A3G	A3G_2505	chr3	92680197	G	A	PASS	MUTECT2|SOMATICSNIPER|STRELKA2S|VARSCANS|MUSE	5	272	0	444	145	ENSMUSG00000042092	ENSMUST00000047055	Transcript	intron_variant	-	-	-	-	-	-	MODIFIER	1	Lce1c	MGI
2505-DNA_S10_001.2505-Tail-DNA_S4_001	A3G	A3G_2505	chr3	9280091	T	G	PASS	VARSCANS|SOMATICSNIPER|STRELKA2S|MUTECT2|RADIA|MUSE	6	89	0	202	58	ENSMUSG00000069114	ENSMUST00000155203	Transcript	stop_gained	2600	2072	691	L/*	tTa/tGa	-	HIGH	1	Zbtb10	MGI
2505-DNA_S10_001.2505-Tail-DNA_S4_001	A3G	A3G_2505	chr3	92868991	T	G	PASS	MUSE|SOMATICSNIPER|STRELKA2S|VARSCANS|MUTECT2|RADIA	6	301	0	518	149	ENSMUSG00000090314	ENSMUST00000163439	Transcript	synonymous_variant	446	384	128	P	ccA/ccC	-	LOW	-1	2310050C09Rik	MGI
2505-DNA_S10_001.2505-Tail-DNA_S4_001	A3G	A3G_2505	chr3	93201832	G	T	PASS	MUSE|SOMATICSNIPER|STRELKA2S|VARSCANS|RADIA	5	122	1	316	69	ENSMUSG00000049133	ENSMUST00000098884	Transcript	missense_variant	1166	1166	389	G/V	gGt/gTt	-	MODERATE	1	Flg2	MGI
2505-DNA_S10_001.2505-Tail-DNA_S4_001	A3G	A3G_2505	chr3	93397888	C	A	PASS	VARSCANS|SOMATICSNIPER|STRELKA2S|MUTECT2|RADIA|MUSE	6	301	0	669	217	ENSMUSG00000041984	ENSMUST00000045912	Transcript	missense_variant	2592	2527	843	Q/K	Cag/Aag	-	MODERATE	1	Rptn	MGI
2505-DNA_S10_001.2505-Tail-DNA_S4_001	A3G	A3G_2505	chr3	93446450	G	A	PASS	VARSCANS|SOMATICSNIPER|STRELKA2S|MUTECT2|RADIA|MUSE	6	152	0	233	76	ENSMUSG00000052415	ENSMUST00000064257	Transcript	missense_variant	3196	3196	1066	E/K	Gag/Aag	-	MODERATE	1	Tchh	MGI
2505-DNA_S10_001.2505-Tail-DNA_S4_001	A3G	A3G_2505	chr3	94175973	T	G	PASS	MUSE|SOMATICSNIPER|STRELKA2S|VARSCANS|MUTECT2|RADIA	6	26	0	74	13	ENSMUSG00000074424	ENSMUST00000161475	Transcript	missense_variant	686	530	177	D/A	gAc/gCc	-	MODERATE	-1	Gm10696	MGI
2505-DNA_S10_001.2505-Tail-DNA_S4_001	A3G	A3G_2505	chr3	94386761	C	A	PASS	MUSE|SOMATICSNIPER|STRELKA2S|VARSCANS|MUTECT2|RADIA	6	31	0	80	29	ENSMUSG00000028150	ENSMUST00000029795	Transcript	intron_variant	-	-	-	-	-	-	MODIFIER	1	Rorc	MGI
2505-DNA_S10_001.2505-Tail-DNA_S4_001	A3G	A3G_2505	chr3	94428162	T	A	PASS	MUSE|SOMATICSNIPER|STRELKA2S|VARSCANS|MUTECT2|RADIA	6	475	0	894	188	ENSMUSG00000041912	ENSMUST00000166032	Transcript	missense_variant	1177	1061	354	V/E	gTg/gAg	-	MODERATE	1	Tdrkh	MGI
2505-DNA_S10_001.2505-Tail-DNA_S4_001	A3G	A3G_2505	chr3	9446044	A	G	PASS	SOMATICSNIPER|STRELKA2S|VARSCANS|MUTECT2|RADIA|MUSE	6	128	0	259	100	ENSMUSG00000040209	ENSMUST00000041124	Transcript	synonymous_variant	1773	1407	469	I	atT/atC	-	LOW	-1	Zfp704	MGI
2505-DNA_S10_001.2505-Tail-DNA_S4_001	A3G	A3G_2505	chr3	94853961	C	T	PASS	SOMATICSNIPER|STRELKA2S|VARSCANS|MUTECT2|RADIA|MUSE	6	193	0	369	125	ENSMUSG00000038902	ENSMUST00000107270	Transcript	missense_variant	186	11	4	T/I	aCc/aTc	-	MODERATE	1	Pogz	MGI
2505-DNA_S10_001.2505-Tail-DNA_S4_001	A3G	A3G_2505	chr3	95033806	C	A	PASS	RADIA|SOMATICSNIPER|STRELKA2S|VARSCANS|MUTECT2|MUSE	6	76	0	175	58	ENSMUSG00000005625	ENSMUST00000071664	Transcript	intron_variant	-	-	-	-	-	-	MODIFIER	-1	Psmd4	MGI
2505-DNA_S10_001.2505-Tail-DNA_S4_001	A3G	A3G_2505	chr3	95033807	C	A	PASS	MUSE|SOMATICSNIPER|STRELKA2S|VARSCANS|RADIA	5	76	0	178	57	ENSMUSG00000005625	ENSMUST00000071664	Transcript	intron_variant	-	-	-	-	-	-	MODIFIER	-1	Psmd4	MGI
2505-DNA_S10_001.2505-Tail-DNA_S4_001	A3G	A3G_2505	chr3	95119205	C	T	PASS	MUSE|SOMATICSNIPER|STRELKA2S|VARSCANS|MUTECT2|RADIA	6	30	0	68	39	ENSMUSG00000008958	ENSMUST00000009102	Transcript	stop_gained	536	460	154	Q/*	Cag/Tag	-	HIGH	1	Vps72	MGI
2505-DNA_S10_001.2505-Tail-DNA_S4_001	A3G	A3G_2505	chr3	95244250	A	T	PASS	RADIA|SOMATICSNIPER|STRELKA2S|VARSCANS|MUTECT2|MUSE	6	82	0	208	73	ENSMUSG00000028115	ENSMUST00000107195	Transcript	missense_variant	925	740	247	L/Q	cTg/cAg	-	MODERATE	-1	Bnipl	MGI
2505-DNA_S10_001.2505-Tail-DNA_S4_001	A3G	A3G_2505	chr3	95327631	A	G	PASS	RADIA|SOMATICSNIPER|STRELKA2S|VARSCANS|MUTECT2|MUSE	6	173	0	455	124	ENSMUSG00000015714	ENSMUST00000015858	Transcript	downstream_gene_variant	-	-	-	-	-	-	MODIFIER	1	Cers2	MGI
2505-DNA_S10_001.2505-Tail-DNA_S4_001	A3G	A3G_2505	chr3	95480740	T	A	PASS	MUSE|SOMATICSNIPER|STRELKA2S|VARSCANS|MUTECT2	5	214	0	391	112	ENSMUSG00000015522	ENSMUST00000102749	Transcript	intron_variant	-	-	-	-	-	-	MODIFIER	1	Arnt	MGI
2505-DNA_S10_001.2505-Tail-DNA_S4_001	A3G	A3G_2505	chr3	95494618	G	A	PASS	SOMATICSNIPER|STRELKA2S|VARSCANS|MUTECT2|RADIA|MUSE	6	135	0	281	70	ENSMUSG00000028111	ENSMUST00000015664	Transcript	upstream_gene_variant	-	-	-	-	-	-	MODIFIER	1	Ctsk	MGI
2505-DNA_S10_001.2505-Tail-DNA_S4_001	A3G	A3G_2505	chr3	95543173	C	T	PASS	SOMATICSNIPER|STRELKA2S|VARSCANS|MUTECT2|RADIA|MUSE	6	117	0	248	58	ENSMUSG00000038642	ENSMUST00000015667	Transcript	intron_variant	-	-	-	-	-	-	MODIFIER	1	Ctss	MGI
2505-DNA_S10_001.2505-Tail-DNA_S4_001	A3G	A3G_2505	chr3	95847559	G	A	PASS	MUTECT2|SOMATICSNIPER|STRELKA2S|VARSCANS|RADIA|MUSE	6	85	0	208	52	ENSMUSG00000015748	ENSMUST00000015892	Transcript	missense_variant	730	544	182	P/S	Ccc/Tcc	-	MODERATE	-1	Prpf3	MGI
2505-DNA_S10_001.2505-Tail-DNA_S4_001	A3G	A3G_2505	chr3	95888149	T	A	PASS	MUSE|SOMATICSNIPER|STRELKA2S|VARSCANS|MUTECT2|RADIA	6	808	0	1711	484	ENSMUSG00000038543	ENSMUST00000090476	Transcript	missense_variant	415	340	114	T/S	Aca/Tca	-	MODERATE	-1	BC028528	MGI
2505-DNA_S10_001.2505-Tail-DNA_S4_001	A3G	A3G_2505	chr3	96189115	C	T	PASS	MUTECT2|SOMATICSNIPER|STRELKA2S|VARSCANS|RADIA|MUSE	6	101	0	270	69	ENSMUSG00000038486	ENSMUST00000035371	Transcript	synonymous_variant	1643	1143	381	N	aaC/aaT	-	LOW	1	Sv2a	MGI
2505-DNA_S10_001.2505-Tail-DNA_S4_001	A3G	A3G_2505	chr3	96287276	T	C	PASS	VARSCANS|SOMATICSNIPER|STRELKA2S|MUTECT2|RADIA|MUSE	6	52	0	97	42	ENSMUSG00000015947	ENSMUST00000029748	Transcript	intron_variant	-	-	-	-	-	-	MODIFIER	-1	Fcgr1	MGI
2505-DNA_S10_001.2505-Tail-DNA_S4_001	A3G	A3G_2505	chr3	96560101	T	C	PASS	VARSCANS|SOMATICSNIPER|STRELKA2S|MUTECT2|RADIA|MUSE	6	136	1	288	65	ENSMUSG00000038393	ENSMUST00000074519	Transcript	splice_region_variant,intron_variant	-	-	-	-	-	-	LOW	1	Txnip	MGI
2505-DNA_S10_001.2505-Tail-DNA_S4_001	A3G	A3G_2505	chr3	96597561	G	A	PASS	SOMATICSNIPER|STRELKA2S|VARSCANS|MUTECT2|RADIA|MUSE	6	41	0	86	28	ENSMUSG00000049097	ENSMUST00000058943	Transcript	missense_variant	369	80	27	G/E	gGa/gAa	-	MODERATE	1	Ankrd34a	MGI
2505-DNA_S10_001.2505-Tail-DNA_S4_001	A3G	A3G_2505	chr3	96598659	T	C	PASS	MUSE|SOMATICSNIPER|STRELKA2S|VARSCANS|MUTECT2|RADIA	6	25	0	67	25	ENSMUSG00000049097	ENSMUST00000058943	Transcript	missense_variant	1467	1178	393	L/P	cTg/cCg	-	MODERATE	1	Ankrd34a	MGI
2505-DNA_S10_001.2505-Tail-DNA_S4_001	A3G	A3G_2505	chr3	96658210	A	C	PASS	MUSE|SOMATICSNIPER|STRELKA2S|VARSCANS|MUTECT2|RADIA	6	219	0	456	168	ENSMUSG00000090210	ENSMUST00000119365	Transcript	missense_variant	3200	3149	1050	H/P	cAc/cCc	-	MODERATE	1	Itga10	MGI
2505-DNA_S10_001.2505-Tail-DNA_S4_001	A3G	A3G_2505	chr3	96666607	C	T	PASS	RADIA|SOMATICSNIPER|STRELKA2S|VARSCANS|MUTECT2|MUSE	6	775	0	1527	204	ENSMUSG00000038354	ENSMUST00000048427	Transcript	upstream_gene_variant	-	-	-	-	-	-	MODIFIER	1	Ankrd35	MGI
2505-DNA_S10_001.2505-Tail-DNA_S4_001	A3G	A3G_2505	chr3	96707256	A	C	PASS	SOMATICSNIPER|STRELKA2S|VARSCANS|MUTECT2|RADIA|MUSE	6	97	0	172	40	ENSMUSG00000028099	ENSMUST00000154679	Transcript	downstream_gene_variant	-	-	-	-	-	-	MODIFIER	-1	Polr3c	MGI
2505-DNA_S10_001.2505-Tail-DNA_S4_001	A3G	A3G_2505	chr3	96714252	A	T	PASS	MUSE|SOMATICSNIPER|STRELKA2S|VARSCANS|MUTECT2|RADIA	6	247	0	432	119	ENSMUSG00000028099	ENSMUST00000154679	Transcript	splice_region_variant,intron_variant	-	-	-	-	-	-	LOW	-1	Polr3c	MGI
2505-DNA_S10_001.2505-Tail-DNA_S4_001	A3G	A3G_2505	chr3	97601980	A	T	PASS	SOMATICSNIPER|STRELKA2S|VARSCANS|MUTECT2|RADIA|MUSE	6	78	0	121	56	ENSMUSG00000028089	ENSMUST00000029730	Transcript	intron_variant	-	-	-	-	-	-	MODIFIER	-1	Chd1l	MGI
2505-DNA_S10_001.2505-Tail-DNA_S4_001	A3G	A3G_2505	chr3	97724097	G	A	PASS	MUSE|SOMATICSNIPER|STRELKA2S|VARSCANS|MUTECT2|RADIA	6	83	0	201	61	ENSMUSG00000038170	ENSMUST00000090750	Transcript	synonymous_variant	3532	3495	1165	S	tcC/tcT	-	LOW	-1	Pde4dip	MGI
2505-DNA_S10_001.2505-Tail-DNA_S4_001	A3G	A3G_2505	chr3	97843712	T	A	PASS	MUSE|SOMATICSNIPER|STRELKA2S|VARSCANS|MUTECT2|RADIA	6	176	0	375	125	ENSMUSG00000038170	ENSMUST00000090750	Transcript	missense_variant,splice_region_variant	222	185	62	H/L	cAt/cTt	-	MODERATE	-1	Pde4dip	MGI
2505-DNA_S10_001.2505-Tail-DNA_S4_001	A3G	A3G_2505	chr3	97901416	A	T	PASS	RADIA|SOMATICSNIPER|STRELKA2S|VARSCANS|MUTECT2|MUSE	6	80	0	122	48	ENSMUSG00000027879	ENSMUST00000029476	Transcript	missense_variant	227	71	24	E/V	gAg/gTg	-	MODERATE	1	Sec22b	MGI
2505-DNA_S10_001.2505-Tail-DNA_S4_001	A3G	A3G_2505	chr3	98297526	G	A	PASS	SOMATICSNIPER|STRELKA2S|VARSCANS|MUTECT2|RADIA|MUSE	6	177	0	352	74	ENSMUSG00000027875	ENSMUST00000090746	Transcript	synonymous_variant	1048	999	333	K	aaG/aaA	-	LOW	1	Hmgcs2	MGI
2505-DNA_S10_001.2505-Tail-DNA_S4_001	A3G	A3G_2505	chr3	98716467	T	C	PASS	MUSE|SOMATICSNIPER|STRELKA2S|VARSCANS|MUTECT2|RADIA	6	228	0	460	180	ENSMUSG00000063730	ENSMUST00000107022	Transcript	missense_variant	416	94	32	I/V	Atc/Gtc	-	MODERATE	-1	Hsd3b2	MGI
2505-DNA_S10_001.2505-Tail-DNA_S4_001	A3G	A3G_2505	chr3	98805857	C	T	PASS	SOMATICSNIPER|STRELKA2S|VARSCANS|MUTECT2|MUSE	5	294	0	600	158	ENSMUSG00000027869	ENSMUST00000029463	Transcript	3_prime_UTR_variant	1449	-	-	-	-	-	MODIFIER	-1	Hsd3b6	MGI
2505-DNA_S10_001.2505-Tail-DNA_S4_001	A3G	A3G_2505	chr3	98880328	T	A	PASS	MUSE|SOMATICSNIPER|STRELKA2S|VARSCANS|MUTECT2|RADIA	6	132	0	268	73	ENSMUSG00000027870	ENSMUST00000029464	Transcript	splice_region_variant,intron_variant	-	-	-	-	-	-	LOW	-1	Hao2	MGI
2505-DNA_S10_001.2505-Tail-DNA_S4_001	A3G	A3G_2505	chr3	99984481	G	A	PASS	MUSE|SOMATICSNIPER|STRELKA2S|VARSCANS|MUTECT2|RADIA	6	199	0	323	122	ENSMUSG00000027867	ENSMUST00000164539	Transcript	missense_variant	725	650	217	G/D	gGt/gAt	-	MODERATE	1	Spag17	MGI
2505-DNA_S10_001.2505-Tail-DNA_S4_001	A3G	A3G_2505	chr4	100302945	G	A	PASS	MUSE|SOMATICSNIPER|STRELKA2S|VARSCANS|MUTECT2|RADIA	6	215	0	441	113	ENSMUSG00000035305	ENSMUST00000039630	Transcript	missense_variant	585	157	53	D/N	Gac/Aac	-	MODERATE	1	Ror1	MGI
2505-DNA_S10_001.2505-Tail-DNA_S4_001	A3G	A3G_2505	chr4	100441337	C	T	PASS	MUSE|SOMATICSNIPER|STRELKA2S|VARSCANS|MUTECT2|RADIA	6	161	0	348	88	ENSMUSG00000035305	ENSMUST00000039630	Transcript	missense_variant	2334	1906	636	L/F	Ctt/Ttt	-	MODERATE	1	Ror1	MGI
2505-DNA_S10_001.2505-Tail-DNA_S4_001	A3G	A3G_2505	chr4	101120437	T	C	PASS	RADIA|SOMATICSNIPER|STRELKA2S|VARSCANS|MUTECT2|MUSE	6	143	0	264	72	ENSMUSG00000035275	ENSMUST00000038463	Transcript	intron_variant	-	-	-	-	-	-	MODIFIER	1	Raver2	MGI
2505-DNA_S10_001.2505-Tail-DNA_S4_001	A3G	A3G_2505	chr4	101133685	T	A	PASS	MUSE|SOMATICSNIPER|STRELKA2S|VARSCANS|MUTECT2|RADIA	6	312	0	583	190	ENSMUSG00000035275	ENSMUST00000038463	Transcript	synonymous_variant	1385	1254	418	T	acT/acA	-	LOW	1	Raver2	MGI
2505-DNA_S10_001.2505-Tail-DNA_S4_001	A3G	A3G_2505	chr4	101782651	A	G	PASS	MUSE|SOMATICSNIPER|STRELKA2S|VARSCANS|MUTECT2|RADIA	6	258	0	518	147	ENSMUSG00000057722	ENSMUST00000037552	Transcript	synonymous_variant	2868	2313	771	E	gaA/gaG	-	LOW	1	Lepr	MGI
2505-DNA_S10_001.2505-Tail-DNA_S4_001	A3G	A3G_2505	chr4	102928811	A	G	PASS	VARSCANS|SOMATICSNIPER|STRELKA2S|MUTECT2|RADIA|MUSE	6	205	0	346	125	ENSMUSG00000028524	ENSMUST00000080728	Transcript	missense_variant	1656	1463	488	H/R	cAc/cGc	-	MODERATE	1	Sgip1	MGI
2505-DNA_S10_001.2505-Tail-DNA_S4_001	A3G	A3G_2505	chr4	102964714	A	C	PASS	MUSE|SOMATICSNIPER|STRELKA2S|VARSCANS|MUTECT2|RADIA	6	144	0	329	84	ENSMUSG00000028524	ENSMUST00000080728	Transcript	intron_variant	-	-	-	-	-	-	MODIFIER	1	Sgip1	MGI
2505-DNA_S10_001.2505-Tail-DNA_S4_001	A3G	A3G_2505	chr4	103205155	A	G	PASS	RADIA|MUSE|VARSCANS|MUTECT2|SOMATICSNIPER|STRELKA2S	6	178	0	351	99	ENSMUSG00000028521	ENSMUST00000150285	Transcript	missense_variant	978	680	227	M/T	aTg/aCg	-	MODERATE	-1	Slc35d1	MGI
2505-DNA_S10_001.2505-Tail-DNA_S4_001	A3G	A3G_2505	chr4	103319439	T	C	PASS	SOMATICSNIPER|STRELKA2S|VARSCANS|MUTECT2|RADIA|MUSE	6	121	0	256	72	ENSMUSG00000035069	ENSMUST00000035780	Transcript	synonymous_variant	490	399	133	R	cgT/cgC	-	LOW	1	Oma1	MGI
2505-DNA_S10_001.2505-Tail-DNA_S4_001	A3G	A3G_2505	chr4	104329026	A	G	PASS	SOMATICSNIPER|STRELKA2S|VARSCANS|MUTECT2|RADIA|MUSE	6	161	0	288	78	ENSMUSG00000028519	ENSMUST00000106827	Transcript	intron_variant	-	-	-	-	-	-	MODIFIER	1	Dab1	MGI
2505-DNA_S10_001.2505-Tail-DNA_S4_001	A3G	A3G_2505	chr4	104822070	G	A	PASS	MUTECT2|SOMATICSNIPER|STRELKA2S|VARSCANS|RADIA|MUSE	6	112	0	233	69	ENSMUSG00000035031	ENSMUST00000064873	Transcript	missense_variant	1549	1522	508	P/S	Ccc/Tcc	-	MODERATE	-1	C8a	MGI
2505-DNA_S10_001.2505-Tail-DNA_S4_001	A3G	A3G_2505	chr4	104845937	C	T	PASS	MUSE|STRELKA2S|VARSCANS|MUTECT2|RADIA	5	88	0	173	35	ENSMUSG00000035031	ENSMUST00000064873	Transcript	missense_variant	1081	1054	352	E/K	Gaa/Aaa	-	MODERATE	-1	C8a	MGI
2505-DNA_S10_001.2505-Tail-DNA_S4_001	A3G	A3G_2505	chr4	105194941	T	C	PASS	SOMATICSNIPER|STRELKA2S|VARSCANS|MUTECT2|RADIA|MUSE	6	167	0	312	107	ENSMUSG00000028517	ENSMUST00000064139	Transcript	missense_variant	756	278	93	I/T	aTc/aCc	-	MODERATE	1	Plpp3	MGI
2505-DNA_S10_001.2505-Tail-DNA_S4_001	A3G	A3G_2505	chr4	106370018	T	A	PASS	MUSE|SOMATICSNIPER|STRELKA2S|VARSCANS|MUTECT2|RADIA	6	110	0	188	66	ENSMUSG00000028514	ENSMUST00000094933	Transcript	intron_variant	-	-	-	-	-	-	MODIFIER	1	Usp24	MGI
2505-DNA_S10_001.2505-Tail-DNA_S4_001	A3G	A3G_2505	chr4	106404032	T	C	PASS	MUTECT2|SOMATICSNIPER|STRELKA2S|VARSCANS|RADIA|MUSE	6	289	0	584	154	ENSMUSG00000028514	ENSMUST00000094933	Transcript	synonymous_variant	5218	4980	1660	H	caT/caC	-	LOW	1	Usp24	MGI
2505-DNA_S10_001.2505-Tail-DNA_S4_001	A3G	A3G_2505	chr4	106425368	T	A	PASS	RADIA|SOMATICSNIPER|STRELKA2S|VARSCANS|MUTECT2|MUSE	6	288	0	511	175	ENSMUSG00000028514	ENSMUST00000094933	Transcript	missense_variant	7371	7133	2378	L/H	cTc/cAc	-	MODERATE	1	Usp24	MGI
2505-DNA_S10_001.2505-Tail-DNA_S4_001	A3G	A3G_2505	chr4	106610451	C	T	PASS	SOMATICSNIPER|STRELKA2S|VARSCANS|MUTECT2|RADIA|MUSE	6	52	0	141	53	ENSMUSG00000054362	ENSMUST00000106788	Transcript	synonymous_variant	1006	987	329	L	ctG/ctA	-	LOW	-1	Lexm	MGI
2505-DNA_S10_001.2505-Tail-DNA_S4_001	A3G	A3G_2505	chr4	106615421	C	T	PASS	MUSE|SOMATICSNIPER|STRELKA2S|VARSCANS|MUTECT2|RADIA	6	128	0	242	97	ENSMUSG00000054362	ENSMUST00000106788	Transcript	stop_gained	285	266	89	W/*	tGg/tAg	-	HIGH	-1	Lexm	MGI
2505-DNA_S10_001.2505-Tail-DNA_S4_001	A3G	A3G_2505	chr4	106721440	C	A	PASS	SOMATICSNIPER|STRELKA2S|VARSCANS|MUTECT2|RADIA|MUSE	6	69	0	150	50	ENSMUSG00000047502	ENSMUST00000106770	Transcript	missense_variant	325	40	14	D/Y	Gac/Tac	-	MODERATE	-1	Mroh7	MGI
2505-DNA_S10_001.2505-Tail-DNA_S4_001	A3G	A3G_2505	chr4	106755309	T	G	PASS	VARSCANS|SOMATICSNIPER|STRELKA2S|MUTECT2|RADIA|MUSE	6	65	0	131	42	ENSMUSG00000034853	ENSMUST00000065253	Transcript	missense_variant	1145	1145	382	D/A	gAc/gCc	-	MODERATE	-1	Acot11	MGI
2505-DNA_S10_001.2505-Tail-DNA_S4_001	A3G	A3G_2505	chr4	107047392	G	A	PASS	MUTECT2|SOMATICSNIPER|STRELKA2S|VARSCANS|RADIA|MUSE	6	339	0	620	217	ENSMUSG00000061887	ENSMUST00000030367	Transcript	missense_variant	1451	1064	355	S/N	aGc/aAc	-	MODERATE	1	Ssbp3	MGI
2505-DNA_S10_001.2505-Tail-DNA_S4_001	A3G	A3G_2505	chr4	107306935	C	T	PASS	MUSE|SOMATICSNIPER|STRELKA2S|VARSCANS|MUTECT2|RADIA	6	108	0	234	53	ENSMUSG00000034785	ENSMUST00000082426	Transcript	missense_variant	235	184	62	V/I	Gtc/Atc	-	MODERATE	-1	Dio1	MGI
2505-DNA_S10_001.2505-Tail-DNA_S4_001	A3G	A3G_2505	chr4	107371339	A	T	PASS	MUSE|SOMATICSNIPER|STRELKA2S|VARSCANS|MUTECT2|RADIA	6	248	0	467	123	ENSMUSG00000028614	ENSMUST00000139560	Transcript	missense_variant	564	259	87	I/F	Att/Ttt	-	MODERATE	1	Ndc1	MGI
2505-DNA_S10_001.2505-Tail-DNA_S4_001	A3G	A3G_2505	chr4	107380642	T	A	PASS	RADIA|SOMATICSNIPER|STRELKA2S|VARSCANS|MUTECT2|MUSE	6	199	0	365	105	ENSMUSG00000028614	ENSMUST00000139560	Transcript	synonymous_variant	947	642	214	V	gtT/gtA	-	LOW	1	Ndc1	MGI
2505-DNA_S10_001.2505-Tail-DNA_S4_001	A3G	A3G_2505	chr4	107615018	T	C	PASS	MUSE|SOMATICSNIPER|STRELKA2S|VARSCANS|MUTECT2|RADIA	6	48	0	82	32	ENSMUSG00000034762	ENSMUST00000046005	Transcript	missense_variant	1576	1355	452	I/T	aTc/aCc	-	MODERATE	1	Glis1	MGI
2505-DNA_S10_001.2505-Tail-DNA_S4_001	A3G	A3G_2505	chr4	107631731	A	T	PASS	RADIA|SOMATICSNIPER|STRELKA2S|VARSCANS|MUTECT2|MUSE	6	35	0	89	34	ENSMUSG00000034762	ENSMUST00000046005	Transcript	intron_variant	-	-	-	-	-	-	MODIFIER	1	Glis1	MGI
2505-DNA_S10_001.2505-Tail-DNA_S4_001	A3G	A3G_2505	chr4	107851340	T	A	PASS	MUTECT2|SOMATICSNIPER|STRELKA2S|VARSCANS|RADIA|MUSE	6	72	0	161	57	ENSMUSG00000028613	ENSMUST00000106731	Transcript	missense_variant	1009	760	254	C/S	Tgt/Agt	-	MODERATE	1	Lrp8	MGI
2505-DNA_S10_001.2505-Tail-DNA_S4_001	A3G	A3G_2505	chr4	107993155	G	A	PASS	MUSE|SOMATICSNIPER|STRELKA2S|VARSCANS|MUTECT2|RADIA	6	40	0	80	27	ENSMUSG00000008932	ENSMUST00000238795	Transcript	splice_donor_variant	-	-	-	-	-	-	HIGH	1	Slc1a7	MGI
2505-DNA_S10_001.2505-Tail-DNA_S4_001	A3G	A3G_2505	chr4	108087133	A	T	PASS	MUTECT2|SOMATICSNIPER|STRELKA2S|VARSCANS|RADIA|MUSE	6	116	0	262	96	ENSMUSG00000028603	ENSMUST00000030340	Transcript	missense_variant	789	704	235	I/N	aTt/aAt	-	MODERATE	-1	Scp2	MGI
2505-DNA_S10_001.2505-Tail-DNA_S4_001	A3G	A3G_2505	chr4	108512967	T	A	PASS	MUSE|SOMATICSNIPER|STRELKA2S|VARSCANS|MUTECT2|RADIA	6	291	0	526	165	ENSMUSG00000034610	ENSMUST00000043368	Transcript	missense_variant	2668	2179	727	F/I	Ttt/Att	-	MODERATE	1	Tut4	MGI
2505-DNA_S10_001.2505-Tail-DNA_S4_001	A3G	A3G_2505	chr4	108624496	T	A	PASS	RADIA|MUSE|VARSCANS|MUTECT2|SOMATICSNIPER|STRELKA2S	6	157	0	271	68	ENSMUSG00000028582	ENSMUST00000030320	Transcript	missense_variant	415	264	88	D/E	gaT/gaA	-	MODERATE	1	Cc2d1b	MGI
2505-DNA_S10_001.2505-Tail-DNA_S4_001	A3G	A3G_2505	chr4	108848652	T	G	PASS	MUTECT2|SOMATICSNIPER|STRELKA2S|VARSCANS|RADIA|MUSE	6	87	0	145	39	ENSMUSG00000028567	ENSMUST00000030296	Transcript	intron_variant	-	-	-	-	-	-	MODIFIER	1	Txndc12	MGI
2505-DNA_S10_001.2505-Tail-DNA_S4_001	A3G	A3G_2505	chr4	108890477	T	G	PASS	MUSE|SOMATICSNIPER|STRELKA2S|VARSCANS|MUTECT2|RADIA	6	165	0	375	113	ENSMUSG00000003411	ENSMUST00000106650	Transcript	missense_variant	326	170	57	I/S	aTc/aGc	-	MODERATE	1	Rab3b	MGI
2505-DNA_S10_001.2505-Tail-DNA_S4_001	A3G	A3G_2505	chr4	109064557	T	C	PASS	MUSE|SOMATICSNIPER|STRELKA2S|VARSCANS|MUTECT2|RADIA	6	115	0	303	69	ENSMUSG00000028559	ENSMUST00000194478	Transcript	splice_region_variant,intron_variant	-	-	-	-	-	-	LOW	-1	Osbpl9	MGI
2505-DNA_S10_001.2505-Tail-DNA_S4_001	A3G	A3G_2505	chr4	109072033	A	G	PASS	RADIA|SOMATICSNIPER|STRELKA2S|VARSCANS|MUTECT2|MUSE	6	177	0	305	90	ENSMUSG00000028559	ENSMUST00000194478	Transcript	splice_region_variant,intron_variant	-	-	-	-	-	-	LOW	-1	Osbpl9	MGI
2505-DNA_S10_001.2505-Tail-DNA_S4_001	A3G	A3G_2505	chr4	109677034	T	A	PASS	MUSE|SOMATICSNIPER|STRELKA2S|VARSCANS|MUTECT2|RADIA	6	106	0	193	53	ENSMUSG00000010517	ENSMUST00000102724	Transcript	missense_variant	447	7	3	S/T	Tcc/Acc	-	MODERATE	1	Faf1	MGI
2505-DNA_S10_001.2505-Tail-DNA_S4_001	A3G	A3G_2505	chr4	110290694	T	A	PASS	RADIA|SOMATICSNIPER|STRELKA2S|VARSCANS|MUTECT2|MUSE	6	142	0	243	68	ENSMUSG00000028546	ENSMUST00000106597	Transcript	upstream_gene_variant	-	-	-	-	-	-	MODIFIER	-1	Elavl4	MGI
2505-DNA_S10_001.2505-Tail-DNA_S4_001	A3G	A3G_2505	chr4	111566660	T	A	PASS	MUSE|SOMATICSNIPER|STRELKA2S|VARSCANS|MUTECT2|RADIA	6	173	0	302	91	ENSMUSG00000061298	ENSMUST00000097920	Transcript	missense_variant	963	882	294	D/E	gaT/gaA	-	MODERATE	1	Agbl4	MGI
2505-DNA_S10_001.2505-Tail-DNA_S4_001	A3G	A3G_2505	chr4	111615023	T	A	PASS	RADIA|SOMATICSNIPER|STRELKA2S|VARSCANS|MUTECT2|MUSE	6	142	0	294	84	ENSMUSG00000061298	ENSMUST00000097920	Transcript	missense_variant	1096	1015	339	Y/N	Tac/Aac	-	MODERATE	1	Agbl4	MGI
2505-DNA_S10_001.2505-Tail-DNA_S4_001	A3G	A3G_2505	chr4	112019044	C	A	PASS	MUTECT2|SOMATICSNIPER|STRELKA2S|VARSCANS|RADIA|MUSE	6	258	0	568	108	ENSMUSG00000089773	ENSMUST00000162158	Transcript	missense_variant	241	161	54	P/Q	cCa/cAa	-	MODERATE	1	Skint1	MGI
2505-DNA_S10_001.2505-Tail-DNA_S4_001	A3G	A3G_2505	chr4	11273179	A	T	PASS	RADIA|SOMATICSNIPER|STRELKA2S|VARSCANS|MUTECT2|MUSE	6	82	0	200	57	ENSMUSG00000045205	ENSMUST00000084892	Transcript	intron_variant	-	-	-	-	-	-	MODIFIER	-1	Dpy19l4	MGI
2505-DNA_S10_001.2505-Tail-DNA_S4_001	A3G	A3G_2505	chr4	112806932	A	T	PASS	SOMATICSNIPER|STRELKA2S|VARSCANS|MUTECT2|MUSE	5	95	0	126	98	ENSMUSG00000087194	ENSMUST00000138966	Transcript	missense_variant	3651	3597	1199	N/K	aaT/aaA	-	MODERATE	-1	Skint6	MGI
2505-DNA_S10_001.2505-Tail-DNA_S4_001	A3G	A3G_2505	chr4	113238382	G	A	PASS	MUSE|SOMATICSNIPER|STRELKA2S|VARSCANS|MUTECT2|RADIA	6	102	0	162	107	ENSMUSG00000087194	ENSMUST00000138966	Transcript	stop_gained,splice_region_variant	133	79	27	Q/*	Caa/Taa	-	HIGH	-1	Skint6	MGI
2505-DNA_S10_001.2505-Tail-DNA_S4_001	A3G	A3G_2505	chr4	113937599	T	A	PASS	MUSE|SOMATICSNIPER|STRELKA2S|VARSCANS|MUTECT2|RADIA	6	376	0	615	177	ENSMUSG00000078598	ENSMUST00000169631	Transcript	missense_variant	840	828	276	L/F	ttA/ttT	-	MODERATE	-1	Skint5	MGI
2505-DNA_S10_001.2505-Tail-DNA_S4_001	A3G	A3G_2505	chr4	114580307	A	G	PASS	MUTECT2|SOMATICSNIPER|STRELKA2S|VARSCANS|RADIA|MUSE	6	74	0	130	34	ENSMUSG00000070867	ENSMUST00000094894	Transcript	missense_variant	774	680	227	N/S	aAc/aGc	-	MODERATE	1	Trabd2b	MGI
2505-DNA_S10_001.2505-Tail-DNA_S4_001	A3G	A3G_2505	chr4	115491308	C	T	PASS	MUTECT2|SOMATICSNIPER|STRELKA2S|VARSCANS|RADIA|MUSE	6	251	0	532	128	ENSMUSG00000028715	ENSMUST00000030487	Transcript	missense_variant	1087	1058	353	G/D	gGt/gAt	-	MODERATE	-1	Cyp4a14	MGI
2505-DNA_S10_001.2505-Tail-DNA_S4_001	A3G	A3G_2505	chr4	115636232	A	G	PASS	MUSE|SOMATICSNIPER|STRELKA2S|VARSCANS|MUTECT2|RADIA	6	69	0	131	44	ENSMUSG00000028713	ENSMUST00000102707	Transcript	intron_variant	-	-	-	-	-	-	MODIFIER	-1	Cyp4b1	MGI
2505-DNA_S10_001.2505-Tail-DNA_S4_001	A3G	A3G_2505	chr4	116003025	C	T	PASS	MUSE|SOMATICSNIPER|STRELKA2S|VARSCANS|MUTECT2|RADIA	6	96	0	219	66	ENSMUSG00000034171	ENSMUST00000049095	Transcript	synonymous_variant	1298	1029	343	R	agG/agA	-	LOW	-1	Faah	MGI
2505-DNA_S10_001.2505-Tail-DNA_S4_001	A3G	A3G_2505	chr4	116088475	T	A	PASS	RADIA|MUSE|VARSCANS|MUTECT2|SOMATICSNIPER|STRELKA2S	6	281	0	571	174	ENSMUSG00000028703	ENSMUST00000030471	Transcript	missense_variant	526	386	129	M/K	aTg/aAg	-	MODERATE	1	Lrrc41	MGI
2505-DNA_S10_001.2505-Tail-DNA_S4_001	A3G	A3G_2505	chr4	11612705	A	G	PASS	MUSE|SOMATICSNIPER|STRELKA2S|VARSCANS|MUTECT2|RADIA	6	104	0	238	65	ENSMUSG00000078773	ENSMUST00000070755	Transcript	missense_variant	2394	2336	779	H/R	cAt/cGt	-	MODERATE	1	Rad54b	MGI
2505-DNA_S10_001.2505-Tail-DNA_S4_001	A3G	A3G_2505	chr4	116151571	T	C	PASS	MUTECT2|SOMATICSNIPER|STRELKA2S|VARSCANS|RADIA|MUSE	6	165	0	302	93	ENSMUSG00000028700	ENSMUST00000120083	Transcript	intron_variant	-	-	-	-	-	-	MODIFIER	1	Pomgnt1	MGI
2505-DNA_S10_001.2505-Tail-DNA_S4_001	A3G	A3G_2505	chr4	116159065	T	A	PASS	MUSE|SOMATICSNIPER|STRELKA2S|VARSCANS|MUTECT2|RADIA	6	199	0	364	144	ENSMUSG00000028699	ENSMUST00000030465	Transcript	downstream_gene_variant	-	-	-	-	-	-	MODIFIER	-1	Tspan1	MGI
2505-DNA_S10_001.2505-Tail-DNA_S4_001	A3G	A3G_2505	chr4	116515053	C	A	PASS	SOMATICSNIPER|STRELKA2S|VARSCANS|MUTECT2|RADIA	5	194	0	386	69	ENSMUSG00000028696	ENSMUST00000106479	Transcript	intron_variant	-	-	-	-	-	-	MODIFIER	1	Ipp	MGI
2505-DNA_S10_001.2505-Tail-DNA_S4_001	A3G	A3G_2505	chr4	116972857	T	C	PASS	MUTECT2|SOMATICSNIPER|STRELKA2S|VARSCANS|RADIA|MUSE	6	133	0	272	88	ENSMUSG00000033948	ENSMUST00000044823	Transcript	intron_variant	-	-	-	-	-	-	MODIFIER	1	Zswim5	MGI
2505-DNA_S10_001.2505-Tail-DNA_S4_001	A3G	A3G_2505	chr4	116984754	A	G	PASS	MUTECT2|SOMATICSNIPER|STRELKA2S|VARSCANS|RADIA|MUSE	6	177	0	345	101	ENSMUSG00000033948	ENSMUST00000044823	Transcript	missense_variant	2614	2530	844	K/E	Aaa/Gaa	-	MODERATE	1	Zswim5	MGI
2505-DNA_S10_001.2505-Tail-DNA_S4_001	A3G	A3G_2505	chr4	116996048	T	A	PASS	MUSE|SOMATICSNIPER|STRELKA2S|VARSCANS|MUTECT2|RADIA	6	79	1	141	43	ENSMUSG00000046861	ENSMUST00000050067	Transcript	synonymous_variant	557	471	157	T	acT/acA	-	LOW	1	Hectd3	MGI
2505-DNA_S10_001.2505-Tail-DNA_S4_001	A3G	A3G_2505	chr4	117096448	T	A	PASS	MUSE|SOMATICSNIPER|STRELKA2S|VARSCANS|MUTECT2|RADIA	6	66	0	112	37	ENSMUSG00000028681	ENSMUST00000030443	Transcript	intron_variant	-	-	-	-	-	-	MODIFIER	1	Ptch2	MGI
2505-DNA_S10_001.2505-Tail-DNA_S4_001	A3G	A3G_2505	chr4	117132952	A	T	PASS	VARSCANS|SOMATICSNIPER|STRELKA2S|MUTECT2|RADIA|MUSE	6	82	0	146	46	ENSMUSG00000028680	ENSMUST00000076859	Transcript	missense_variant	620	521	174	L/H	cTc/cAc	-	MODERATE	-1	Plk3	MGI
2505-DNA_S10_001.2505-Tail-DNA_S4_001	A3G	A3G_2505	chr4	117213523	T	A	PASS	MUSE|SOMATICSNIPER|STRELKA2S|VARSCANS|MUTECT2|RADIA	6	77	0	149	54	ENSMUSG00000060268	ENSMUST00000165128	Transcript	stop_gained	1647	1318	440	K/*	Aag/Tag	-	HIGH	-1	Armh1	MGI
2505-DNA_S10_001.2505-Tail-DNA_S4_001	A3G	A3G_2505	chr4	117215447	A	T	PASS	RADIA|SOMATICSNIPER|STRELKA2S|VARSCANS|MUTECT2|MUSE	6	100	0	234	74	ENSMUSG00000060268	ENSMUST00000165128	Transcript	missense_variant	1168	839	280	I/N	aTc/aAc	-	MODERATE	-1	Armh1	MGI
2505-DNA_S10_001.2505-Tail-DNA_S4_001	A3G	A3G_2505	chr4	117265895	C	T	PASS	SOMATICSNIPER|STRELKA2S|VARSCANS|MUTECT2|RADIA|MUSE	6	69	0	183	46	ENSMUSG00000048772	ENSMUST00000106434	Transcript	stop_gained	150	118	40	Q/*	Cag/Tag	-	HIGH	1	Tmem53	MGI
2505-DNA_S10_001.2505-Tail-DNA_S4_001	A3G	A3G_2505	chr4	117490095	A	T	PASS	MUSE|SOMATICSNIPER|STRELKA2S|VARSCANS|MUTECT2|RADIA	6	76	0	174	45	ENSMUSG00000028677	ENSMUST00000030439	Transcript	missense_variant	606	119	40	I/N	aTc/aAc	-	MODERATE	-1	Rnf220	MGI
2505-DNA_S10_001.2505-Tail-DNA_S4_001	A3G	A3G_2505	chr4	11783185	T	G	PASS	RADIA|MUSE|VARSCANS|MUTECT2|SOMATICSNIPER|STRELKA2S	6	159	0	322	87	ENSMUSG00000028217	ENSMUST00000029871	Transcript	missense_variant	682	525	175	D/E	gaT/gaG	-	MODERATE	1	Cdh17	MGI
2505-DNA_S10_001.2505-Tail-DNA_S4_001	A3G	A3G_2505	chr4	117857488	T	C	PASS	MUSE|SOMATICSNIPER|STRELKA2S|VARSCANS|MUTECT2|RADIA	6	101	0	253	72	ENSMUSG00000028542	ENSMUST00000030269	Transcript	intron_variant	-	-	-	-	-	-	MODIFIER	1	Slc6a9	MGI
2505-DNA_S10_001.2505-Tail-DNA_S4_001	A3G	A3G_2505	chr4	117864564	T	A	PASS	RADIA|SOMATICSNIPER|STRELKA2S|VARSCANS|MUTECT2|MUSE	6	58	0	134	37	ENSMUSG00000028542	ENSMUST00000030269	Transcript	synonymous_variant	1636	1122	374	A	gcT/gcA	-	LOW	1	Slc6a9	MGI
2505-DNA_S10_001.2505-Tail-DNA_S4_001	A3G	A3G_2505	chr4	11810199	T	C	PASS	MUSE|SOMATICSNIPER|STRELKA2S|VARSCANS|MUTECT2|RADIA	6	118	0	262	80	ENSMUSG00000028217	ENSMUST00000029871	Transcript	intron_variant	-	-	-	-	-	-	MODIFIER	1	Cdh17	MGI
2505-DNA_S10_001.2505-Tail-DNA_S4_001	A3G	A3G_2505	chr4	118148869	A	G	PASS	MUSE|SOMATICSNIPER|STRELKA2S|VARSCANS|MUTECT2|RADIA	6	24	0	67	22	ENSMUSG00000033326	ENSMUST00000106406	Transcript	splice_region_variant,intron_variant	-	-	-	-	-	-	LOW	-1	Kdm4a	MGI
2505-DNA_S10_001.2505-Tail-DNA_S4_001	A3G	A3G_2505	chr4	118212787	A	G	PASS	VARSCANS|SOMATICSNIPER|STRELKA2S|MUTECT2|RADIA|MUSE	6	63	0	94	39	ENSMUSG00000033295	ENSMUST00000049074	Transcript	missense_variant	4748	4397	1466	I/T	aTt/aCt	-	MODERATE	-1	Ptprf	MGI
2505-DNA_S10_001.2505-Tail-DNA_S4_001	A3G	A3G_2505	chr4	118217076	G	A	PASS	MUSE|SOMATICSNIPER|STRELKA2S|VARSCANS|MUTECT2|RADIA	6	69	0	157	37	ENSMUSG00000033295	ENSMUST00000049074	Transcript	intron_variant	-	-	-	-	-	-	MODIFIER	-1	Ptprf	MGI
2505-DNA_S10_001.2505-Tail-DNA_S4_001	A3G	A3G_2505	chr4	118225133	A	T	PASS	RADIA|SOMATICSNIPER|STRELKA2S|VARSCANS|MUTECT2|MUSE	6	57	0	97	27	ENSMUSG00000033295	ENSMUST00000049074	Transcript	splice_region_variant,intron_variant	-	-	-	-	-	-	LOW	-1	Ptprf	MGI
2505-DNA_S10_001.2505-Tail-DNA_S4_001	A3G	A3G_2505	chr4	118365435	A	G	PASS	SOMATICSNIPER|STRELKA2S|VARSCANS|MUTECT2|RADIA|MUSE	6	112	0	279	79	ENSMUSG00000033253	ENSMUST00000075406	Transcript	synonymous_variant	9558	9474	3158	H	caT/caC	-	LOW	-1	Szt2	MGI
2505-DNA_S10_001.2505-Tail-DNA_S4_001	A3G	A3G_2505	chr4	118393030	A	G	PASS	SOMATICSNIPER|STRELKA2S|VARSCANS|MUTECT2|RADIA|MUSE	6	61	0	124	35	ENSMUSG00000033253	ENSMUST00000075406	Transcript	missense_variant	1364	1280	427	V/A	gTg/gCg	-	MODERATE	-1	Szt2	MGI
2505-DNA_S10_001.2505-Tail-DNA_S4_001	A3G	A3G_2505	chr4	118397723	A	T	PASS	MUSE|STRELKA2S|MUTECT2|RADIA	4	42	0	98	33	ENSMUSG00000033253	ENSMUST00000075406	Transcript	splice_region_variant,intron_variant	-	-	-	-	-	-	LOW	-1	Szt2	MGI
2505-DNA_S10_001.2505-Tail-DNA_S4_001	A3G	A3G_2505	chr4	118529688	C	T	PASS	MUTECT2|SOMATICSNIPER|STRELKA2S|VARSCANS|RADIA|MUSE	6	82	0	165	68	ENSMUSG00000028536	ENSMUST00000030261	Transcript	missense_variant	418	229	77	P/S	Ccg/Tcg	-	MODERATE	1	2610528J11Rik	MGI
2505-DNA_S10_001.2505-Tail-DNA_S4_001	A3G	A3G_2505	chr4	118554689	C	A	PASS	SOMATICSNIPER|STRELKA2S|VARSCANS|MUTECT2|MUSE	5	41	0	99	28	ENSMUSG00000028730	ENSMUST00000071972	Transcript	3_prime_UTR_variant	3882	-	-	-	-	-	MODIFIER	-1	Cfap57	MGI
2505-DNA_S10_001.2505-Tail-DNA_S4_001	A3G	A3G_2505	chr4	118554690	C	A	PASS	MUSE|SOMATICSNIPER|STRELKA2S|VARSCANS	4	42	0	99	28	ENSMUSG00000028730	ENSMUST00000071972	Transcript	3_prime_UTR_variant	3881	-	-	-	-	-	MODIFIER	-1	Cfap57	MGI
2505-DNA_S10_001.2505-Tail-DNA_S4_001	A3G	A3G_2505	chr4	118581044	A	G	PASS	VARSCANS|SOMATICSNIPER|STRELKA2S|MUTECT2|RADIA|MUSE	6	129	0	223	55	ENSMUSG00000028730	ENSMUST00000071972	Transcript	synonymous_variant	2774	2649	883	D	gaT/gaC	-	LOW	-1	Cfap57	MGI
2505-DNA_S10_001.2505-Tail-DNA_S4_001	A3G	A3G_2505	chr4	118782151	T	C	PASS	MUSE|SOMATICSNIPER|STRELKA2S|VARSCANS|MUTECT2|RADIA	6	642	0	1317	302	ENSMUSG00000111159	ENSMUST00000077247	Transcript	missense_variant	436	433	145	I/V	Ata/Gta	-	MODERATE	-1	Olfr1337	MGI
2505-DNA_S10_001.2505-Tail-DNA_S4_001	A3G	A3G_2505	chr4	118809423	T	C	PASS	MUSE|STRELKA2S|MUTECT2|RADIA	4	574	0	1126	312	ENSMUSG00000066061	ENSMUST00000219094	Transcript	missense_variant	522	440	147	Y/C	tAt/tGt	-	MODERATE	-1	Olfr1335	MGI
2505-DNA_S10_001.2505-Tail-DNA_S4_001	A3G	A3G_2505	chr4	118967891	G	A	PASS	SOMATICSNIPER|STRELKA2S|VARSCANS|MUTECT2|RADIA|MUSE	6	64	0	145	40	ENSMUSG00000024903	ENSMUST00000058651	Transcript	missense_variant	1328	907	303	D/N	Gat/Aat	-	MODERATE	1	Lao1	MGI
2505-DNA_S10_001.2505-Tail-DNA_S4_001	A3G	A3G_2505	chr4	119373688	A	T	PASS	MUTECT2|SOMATICSNIPER|STRELKA2S|VARSCANS|RADIA|MUSE	6	142	0	276	86	ENSMUSG00000028637	ENSMUST00000238759	Transcript	intron_variant	-	-	-	-	-	-	MODIFIER	-1	Ccdc30	MGI
2505-DNA_S10_001.2505-Tail-DNA_S4_001	A3G	A3G_2505	chr4	119377236	C	T	PASS	MUSE|SOMATICSNIPER|STRELKA2S|VARSCANS|MUTECT2|RADIA	6	163	0	381	93	ENSMUSG00000028637	ENSMUST00000238759	Transcript	intron_variant	-	-	-	-	-	-	MODIFIER	-1	Ccdc30	MGI
2505-DNA_S10_001.2505-Tail-DNA_S4_001	A3G	A3G_2505	chr4	12039910	T	C	PASS	RADIA|SOMATICSNIPER|STRELKA2S|VARSCANS|MUTECT2|MUSE	6	104	0	285	84	ENSMUSG00000049488	ENSMUST00000050686	Transcript	intron_variant	-	-	-	-	-	-	MODIFIER	-1	Tmem67	MGI
2505-DNA_S10_001.2505-Tail-DNA_S4_001	A3G	A3G_2505	chr4	120558304	A	T	PASS	SOMATICSNIPER|STRELKA2S|VARSCANS|MUTECT2|RADIA|MUSE	6	384	0	802	153	ENSMUSG00000028633	ENSMUST00000030381	Transcript	missense_variant	833	695	232	M/K	aTg/aAg	-	MODERATE	-1	Ctps	MGI
2505-DNA_S10_001.2505-Tail-DNA_S4_001	A3G	A3G_2505	chr4	120562784	A	T	PASS	MUSE|SOMATICSNIPER|STRELKA2S|VARSCANS|MUTECT2	5	262	0	454	136	ENSMUSG00000028633	ENSMUST00000030381	Transcript	synonymous_variant	570	432	144	V	gtT/gtA	-	LOW	-1	Ctps	MGI
2505-DNA_S10_001.2505-Tail-DNA_S4_001	A3G	A3G_2505	chr4	120565251	A	G	PASS	MUTECT2|SOMATICSNIPER|STRELKA2S|VARSCANS|RADIA|MUSE	6	245	0	580	192	ENSMUSG00000028633	ENSMUST00000030381	Transcript	intron_variant	-	-	-	-	-	-	MODIFIER	-1	Ctps	MGI
2505-DNA_S10_001.2505-Tail-DNA_S4_001	A3G	A3G_2505	chr4	120716610	A	C	PASS	SOMATICSNIPER|STRELKA2S|VARSCANS|MUTECT2|RADIA|MUSE	6	54	0	133	32	ENSMUSG00000028631	ENSMUST00000030376	Transcript	missense_variant	725	653	218	M/R	aTg/aGg	-	MODERATE	-1	Kcnq4	MGI
2505-DNA_S10_001.2505-Tail-DNA_S4_001	A3G	A3G_2505	chr4	120765176	G	A	PASS	MUSE|SOMATICSNIPER|STRELKA2S|VARSCANS|MUTECT2|RADIA	6	86	0	181	41	ENSMUSG00000032897	ENSMUST00000120779	Transcript	intron_variant	-	-	-	-	-	-	MODIFIER	-1	Nfyc	MGI
2505-DNA_S10_001.2505-Tail-DNA_S4_001	A3G	A3G_2505	chr4	120930386	A	C	PASS	RADIA|SOMATICSNIPER|STRELKA2S|VARSCANS|MUTECT2|MUSE	6	255	0	529	155	ENSMUSG00000064141	ENSMUST00000106280	Transcript	missense_variant	2113	1731	577	D/E	gaT/gaG	-	MODERATE	-1	Zfp69	MGI
2505-DNA_S10_001.2505-Tail-DNA_S4_001	A3G	A3G_2505	chr4	120931098	A	G	PASS	MUSE|SOMATICSNIPER|STRELKA2S|VARSCANS|MUTECT2|RADIA	6	210	0	477	110	ENSMUSG00000064141	ENSMUST00000106280	Transcript	missense_variant	1401	1019	340	V/A	gTc/gCc	-	MODERATE	-1	Zfp69	MGI
2505-DNA_S10_001.2505-Tail-DNA_S4_001	A3G	A3G_2505	chr4	12095493	T	C	PASS	SOMATICSNIPER|STRELKA2S|VARSCANS|MUTECT2|RADIA|MUSE	6	310	0	572	160	ENSMUSG00000052137	ENSMUST00000063839	Transcript	missense_variant	2577	2351	784	I/T	aTc/aCc	-	MODERATE	1	Rbm12b2	MGI
2505-DNA_S10_001.2505-Tail-DNA_S4_001	A3G	A3G_2505	chr4	120982124	A	G	PASS	MUSE|SOMATICSNIPER|STRELKA2S|VARSCANS|MUTECT2|RADIA	6	143	0	250	68	ENSMUSG00000032870	ENSMUST00000043200	Transcript	splice_region_variant,intron_variant	-	-	-	-	-	-	LOW	-1	Smap2	MGI
2505-DNA_S10_001.2505-Tail-DNA_S4_001	A3G	A3G_2505	chr4	123039590	T	A	PASS	SOMATICSNIPER|STRELKA2S|VARSCANS|MUTECT2|RADIA|MUSE	6	193	0	419	89	ENSMUSG00000028653	ENSMUST00000102649	Transcript	splice_region_variant,intron_variant	-	-	-	-	-	-	LOW	1	Trit1	MGI
2505-DNA_S10_001.2505-Tail-DNA_S4_001	A3G	A3G_2505	chr4	123105673	T	A	PASS	MUSE|SOMATICSNIPER|STRELKA2S|VARSCANS|MUTECT2|RADIA	6	126	0	235	85	ENSMUSG00000002384	ENSMUST00000002457	Transcript	missense_variant,splice_region_variant	509	323	108	I/K	aTa/aAa	-	MODERATE	1	Bmp8b	MGI
2505-DNA_S10_001.2505-Tail-DNA_S4_001	A3G	A3G_2505	chr4	123201708	G	A	PASS	SOMATICSNIPER|STRELKA2S|VARSCANS|MUTECT2|RADIA|MUSE	6	41	0	105	29	ENSMUSG00000054958	ENSMUST00000068262	Transcript	intron_variant	-	-	-	-	-	-	MODIFIER	1	Nt5c1a	MGI
2505-DNA_S10_001.2505-Tail-DNA_S4_001	A3G	A3G_2505	chr4	123212135	T	A	PASS	RADIA|SOMATICSNIPER|STRELKA2S|VARSCANS|MUTECT2|MUSE	6	109	0	208	66	ENSMUSG00000054958	ENSMUST00000068262	Transcript	intron_variant	-	-	-	-	-	-	MODIFIER	1	Nt5c1a	MGI
2505-DNA_S10_001.2505-Tail-DNA_S4_001	A3G	A3G_2505	chr4	123294586	T	C	PASS	MUSE|SOMATICSNIPER|STRELKA2S|VARSCANS|MUTECT2|RADIA	6	218	0	460	134	ENSMUSG00000011257	ENSMUST00000080178	Transcript	synonymous_variant	1691	987	329	D	gaT/gaC	-	LOW	1	Pabpc4	MGI
2505-DNA_S10_001.2505-Tail-DNA_S4_001	A3G	A3G_2505	chr4	123370740	G	A	PASS	RADIA|SOMATICSNIPER|STRELKA2S|VARSCANS|MUTECT2|MUSE	6	23	0	75	17	ENSMUSG00000028649	ENSMUST00000097897	Transcript	intron_variant	-	-	-	-	-	-	MODIFIER	-1	Macf1	MGI
2505-DNA_S10_001.2505-Tail-DNA_S4_001	A3G	A3G_2505	chr4	123374734	G	A	PASS	MUSE|SOMATICSNIPER|STRELKA2S|VARSCANS|MUTECT2|RADIA	6	150	0	317	77	ENSMUSG00000028649	ENSMUST00000097897	Transcript	stop_gained,splice_region_variant	20350	20179	6727	Q/*	Cag/Tag	-	HIGH	-1	Macf1	MGI
2505-DNA_S10_001.2505-Tail-DNA_S4_001	A3G	A3G_2505	chr4	123395060	A	T	PASS	RADIA|SOMATICSNIPER|STRELKA2S|VARSCANS|MUTECT2|MUSE	6	131	0	255	77	ENSMUSG00000028649	ENSMUST00000097897	Transcript	missense_variant	16815	16644	5548	S/R	agT/agA	-	MODERATE	-1	Macf1	MGI
2505-DNA_S10_001.2505-Tail-DNA_S4_001	A3G	A3G_2505	chr4	123407616	G	A	PASS	MUSE|SOMATICSNIPER|STRELKA2S|VARSCANS|MUTECT2|RADIA	6	131	1	273	110	ENSMUSG00000028649	ENSMUST00000097897	Transcript	intron_variant	-	-	-	-	-	-	MODIFIER	-1	Macf1	MGI
2505-DNA_S10_001.2505-Tail-DNA_S4_001	A3G	A3G_2505	chr4	123469737	G	T	PASS	RADIA|SOMATICSNIPER|STRELKA2S|VARSCANS|MUTECT2|MUSE	6	156	0	267	84	ENSMUSG00000028649	ENSMUST00000097897	Transcript	missense_variant	10267	10096	3366	L/M	Ctg/Atg	-	MODERATE	-1	Macf1	MGI
2505-DNA_S10_001.2505-Tail-DNA_S4_001	A3G	A3G_2505	chr4	123473323	T	C	PASS	MUSE|SOMATICSNIPER|STRELKA2S|VARSCANS|MUTECT2|RADIA	6	358	0	690	218	ENSMUSG00000028649	ENSMUST00000097897	Transcript	synonymous_variant	7815	7644	2548	S	tcA/tcG	-	LOW	-1	Macf1	MGI
2505-DNA_S10_001.2505-Tail-DNA_S4_001	A3G	A3G_2505	chr4	123475459	A	T	PASS	RADIA|SOMATICSNIPER|STRELKA2S|VARSCANS|MUTECT2|MUSE	6	241	0	465	150	ENSMUSG00000028649	ENSMUST00000097897	Transcript	missense_variant	5679	5508	1836	N/K	aaT/aaA	-	MODERATE	-1	Macf1	MGI
2505-DNA_S10_001.2505-Tail-DNA_S4_001	A3G	A3G_2505	chr4	124784255	T	C	PASS	MUSE|SOMATICSNIPER|STRELKA2S|VARSCANS|MUTECT2|RADIA	6	120	0	276	93	ENSMUSG00000028894	ENSMUST00000094782	Transcript	intron_variant	-	-	-	-	-	-	MODIFIER	1	Inpp5b	MGI
2505-DNA_S10_001.2505-Tail-DNA_S4_001	A3G	A3G_2505	chr4	124791485	T	C	PASS	MUSE|SOMATICSNIPER|STRELKA2S|VARSCANS|MUTECT2|RADIA	6	86	0	210	62	ENSMUSG00000028894	ENSMUST00000094782	Transcript	intron_variant	-	-	-	-	-	-	MODIFIER	1	Inpp5b	MGI
2505-DNA_S10_001.2505-Tail-DNA_S4_001	A3G	A3G_2505	chr4	124821189	T	A	PASS	RADIA|SOMATICSNIPER|STRELKA2S|VARSCANS|MUTECT2|MUSE	6	139	0	335	114	ENSMUSG00000028890	ENSMUST00000030723	Transcript	intron_variant	-	-	-	-	-	-	MODIFIER	1	Mtf1	MGI
2505-DNA_S10_001.2505-Tail-DNA_S4_001	A3G	A3G_2505	chr4	124837771	C	A	PASS	MUSE|SOMATICSNIPER|STRELKA2S|VARSCANS|MUTECT2|RADIA	6	279	0	650	176	ENSMUSG00000028890	ENSMUST00000030723	Transcript	missense_variant	1285	1139	380	P/H	cCt/cAt	-	MODERATE	1	Mtf1	MGI
2505-DNA_S10_001.2505-Tail-DNA_S4_001	A3G	A3G_2505	chr4	124899769	T	G	PASS	SOMATICSNIPER|STRELKA2S|VARSCANS|MUTECT2|RADIA|MUSE	6	35	0	62	31	ENSMUSG00000085263	ENSMUST00000154947	Transcript	upstream_gene_variant	-	-	-	-	-	-	MODIFIER	-1	1700125G02Rik	MGI
2505-DNA_S10_001.2505-Tail-DNA_S4_001	A3G	A3G_2505	chr4	126242146	A	C	PASS	SOMATICSNIPER|STRELKA2S|VARSCANS|MUTECT2|RADIA|MUSE	6	94	0	225	65	ENSMUSG00000028849	ENSMUST00000061143	Transcript	missense_variant	489	268	90	S/A	Tcc/Gcc	-	MODERATE	-1	Map7d1	MGI
2505-DNA_S10_001.2505-Tail-DNA_S4_001	A3G	A3G_2505	chr4	126275304	T	G	PASS	MUSE|SOMATICSNIPER|STRELKA2S|VARSCANS|MUTECT2|RADIA	6	30	0	75	17	ENSMUSG00000028847	ENSMUST00000030660	Transcript	3_prime_UTR_variant	757	-	-	-	-	-	MODIFIER	1	Trappc3	MGI
2505-DNA_S10_001.2505-Tail-DNA_S4_001	A3G	A3G_2505	chr4	126322246	G	A	PASS	SOMATICSNIPER|STRELKA2S|VARSCANS|MUTECT2|RADIA|MUSE	6	40	0	122	29	ENSMUSG00000042558	ENSMUST00000102617	Transcript	upstream_gene_variant	-	-	-	-	-	-	MODIFIER	-1	Adprhl2	MGI
2505-DNA_S10_001.2505-Tail-DNA_S4_001	A3G	A3G_2505	chr4	126575857	T	A	PASS	MUTECT2|SOMATICSNIPER|STRELKA2S|VARSCANS|RADIA|MUSE	6	59	0	165	34	ENSMUSG00000042489	ENSMUST00000048391	Transcript	missense_variant	2397	2218	740	S/T	Tcg/Acg	-	MODERATE	1	Clspn	MGI
2505-DNA_S10_001.2505-Tail-DNA_S4_001	A3G	A3G_2505	chr4	126592626	C	T	PASS	MUSE|SOMATICSNIPER|STRELKA2S|VARSCANS|MUTECT2|RADIA	6	59	0	172	63	ENSMUSG00000042489	ENSMUST00000048391	Transcript	intron_variant	-	-	-	-	-	-	MODIFIER	1	Clspn	MGI
2505-DNA_S10_001.2505-Tail-DNA_S4_001	A3G	A3G_2505	chr4	126752057	A	T	PASS	MUSE|SOMATICSNIPER|STRELKA2S|VARSCANS|MUTECT2|RADIA	6	30	0	57	16	ENSMUSG00000028833	ENSMUST00000030637	Transcript	missense_variant	464	58	20	S/T	Tcg/Acg	-	MODERATE	-1	Ncdn	MGI
2505-DNA_S10_001.2505-Tail-DNA_S4_001	A3G	A3G_2505	chr4	126756997	C	T	PASS	RADIA|MUSE|VARSCANS|MUTECT2|SOMATICSNIPER|STRELKA2S	6	138	0	277	80	ENSMUSG00000028833	ENSMUST00000030637	Transcript	upstream_gene_variant	-	-	-	-	-	-	MODIFIER	-1	Ncdn	MGI
2505-DNA_S10_001.2505-Tail-DNA_S4_001	A3G	A3G_2505	chr4	126828854	T	C	PASS	SOMATICSNIPER|STRELKA2S|VARSCANS|MUTECT2|RADIA|MUSE	6	166	0	381	119	ENSMUSG00000028830	ENSMUST00000102607	Transcript	synonymous_variant	1418	1164	388	H	caT/caC	-	LOW	1	AU040320	MGI
2505-DNA_S10_001.2505-Tail-DNA_S4_001	A3G	A3G_2505	chr4	127126061	A	G	PASS	MUSE|SOMATICSNIPER|STRELKA2S|VARSCANS|MUTECT2|RADIA	6	147	0	310	93	ENSMUSG00000042408	ENSMUST00000046751	Transcript	downstream_gene_variant	-	-	-	-	-	-	MODIFIER	1	Zmym6	MGI
2505-DNA_S10_001.2505-Tail-DNA_S4_001	A3G	A3G_2505	chr4	128369219	T	C	PASS	SOMATICSNIPER|STRELKA2S|VARSCANS|MUTECT2|RADIA|MUSE	6	36	0	123	40	ENSMUSG00000028804	ENSMUST00000184063	Transcript	intron_variant	-	-	-	-	-	-	MODIFIER	1	Csmd2	MGI
2505-DNA_S10_001.2505-Tail-DNA_S4_001	A3G	A3G_2505	chr4	128372489	C	T	PASS	MUSE|SOMATICSNIPER|STRELKA2S|VARSCANS|MUTECT2|RADIA	6	93	0	171	43	ENSMUSG00000028804	ENSMUST00000184063	Transcript	missense_variant	2223	2197	733	H/Y	Cat/Tat	-	MODERATE	1	Csmd2	MGI
2505-DNA_S10_001.2505-Tail-DNA_S4_001	A3G	A3G_2505	chr4	128528367	T	C	PASS	SOMATICSNIPER|STRELKA2S|VARSCANS|MUTECT2|RADIA|MUSE	6	79	0	142	48	ENSMUSG00000028804	ENSMUST00000184063	Transcript	splice_donor_variant	-	-	-	-	-	-	HIGH	1	Csmd2	MGI
2505-DNA_S10_001.2505-Tail-DNA_S4_001	A3G	A3G_2505	chr4	128551978	C	T	PASS	MUSE|SOMATICSNIPER|STRELKA2S|VARSCANS|MUTECT2|RADIA	6	83	0	143	54	ENSMUSG00000028804	ENSMUST00000184063	Transcript	synonymous_variant	9866	9840	3280	F	ttC/ttT	-	LOW	1	Csmd2	MGI
2505-DNA_S10_001.2505-Tail-DNA_S4_001	A3G	A3G_2505	chr4	128617333	A	C	PASS	MUSE|SOMATICSNIPER|STRELKA2S|VARSCANS|MUTECT2|RADIA	6	87	1	149	47	ENSMUSG00000062545	ENSMUST00000074829	Transcript	missense_variant	1287	1123	375	Y/D	Tac/Gac	-	MODERATE	-1	Tlr12	MGI
2505-DNA_S10_001.2505-Tail-DNA_S4_001	A3G	A3G_2505	chr4	128767263	C	T	PASS	MUSE|SOMATICSNIPER|STRELKA2S|VARSCANS|MUTECT2|RADIA	6	50	0	100	33	ENSMUSG00000028794	ENSMUST00000030585	Transcript	missense_variant	1355	704	235	T/I	aCc/aTc	-	MODERATE	1	A3galt2	MGI
2505-DNA_S10_001.2505-Tail-DNA_S4_001	A3G	A3G_2505	chr4	128946154	G	T	PASS	SOMATICSNIPER|STRELKA2S|VARSCANS|MUTECT2|RADIA|MUSE	6	56	0	97	45	ENSMUSG00000028789	ENSMUST00000030581	Transcript	missense_variant	1281	929	310	A/D	gCc/gAc	-	MODERATE	-1	Azin2	MGI
2505-DNA_S10_001.2505-Tail-DNA_S4_001	A3G	A3G_2505	chr4	129223517	A	T	PASS	SOMATICSNIPER|STRELKA2S|VARSCANS|MUTECT2|RADIA|MUSE	6	47	0	88	22	ENSMUSG00000028811	ENSMUST00000106054	Transcript	downstream_gene_variant	-	-	-	-	-	-	MODIFIER	1	Yars	MGI
2505-DNA_S10_001.2505-Tail-DNA_S4_001	A3G	A3G_2505	chr4	129223776	T	C	PASS	MUSE|SOMATICSNIPER|STRELKA2S|VARSCANS|MUTECT2|RADIA	6	70	0	144	44	ENSMUSG00000028811	ENSMUST00000106054	Transcript	downstream_gene_variant	-	-	-	-	-	-	MODIFIER	1	Yars	MGI
2505-DNA_S10_001.2505-Tail-DNA_S4_001	A3G	A3G_2505	chr4	129318433	A	G	PASS	RADIA|SOMATICSNIPER|STRELKA2S|VARSCANS|MUTECT2|MUSE	6	187	0	421	160	ENSMUSG00000057236	ENSMUST00000102598	Transcript	intron_variant	-	-	-	-	-	-	MODIFIER	-1	Rbbp4	MGI
2505-DNA_S10_001.2505-Tail-DNA_S4_001	A3G	A3G_2505	chr4	129489271	T	G	PASS	VARSCANS|SOMATICSNIPER|STRELKA2S|MUTECT2|RADIA|MUSE	6	102	0	240	101	ENSMUSG00000000411	ENSMUST00000000421	Transcript	missense_variant	1023	607	203	M/L	Atg/Ctg	-	MODERATE	-1	Tssk3	MGI
2505-DNA_S10_001.2505-Tail-DNA_S4_001	A3G	A3G_2505	chr4	129593556	A	C	PASS	MUSE|SOMATICSNIPER|STRELKA2S|VARSCANS|MUTECT2|RADIA	6	201	0	487	121	ENSMUSG00000028798	ENSMUST00000102593	Transcript	missense_variant	661	609	203	F/L	ttT/ttG	-	MODERATE	-1	Eif3i	MGI
2505-DNA_S10_001.2505-Tail-DNA_S4_001	A3G	A3G_2505	chr4	129992850	A	T	PASS	MUSE|SOMATICSNIPER|STRELKA2S|VARSCANS|MUTECT2|RADIA	6	62	0	96	26	ENSMUSG00000028782	ENSMUST00000106015	Transcript	missense_variant	783	782	261	N/I	aAt/aTt	-	MODERATE	1	Adgrb2	MGI
2505-DNA_S10_001.2505-Tail-DNA_S4_001	A3G	A3G_2505	chr4	130060909	A	T	PASS	MUSE|SOMATICSNIPER|STRELKA2S|VARSCANS|MUTECT2|RADIA	6	46	0	77	28	ENSMUSG00000040690	ENSMUST00000044565	Transcript	missense_variant	1832	1554	518	E/D	gaA/gaT	-	MODERATE	1	Col16a1	MGI
2505-DNA_S10_001.2505-Tail-DNA_S4_001	A3G	A3G_2505	chr4	130125820	C	T	PASS	SOMATICSNIPER|STRELKA2S|VARSCANS|MUTECT2|RADIA|MUSE	6	47	0	95	24	ENSMUSG00000028779	ENSMUST00000118199	Transcript	intron_variant	-	-	-	-	-	-	MODIFIER	1	Pef1	MGI
2505-DNA_S10_001.2505-Tail-DNA_S4_001	A3G	A3G_2505	chr4	130137097	C	T	PASS	SOMATICSNIPER|STRELKA2S|VARSCANS	3	37	1	65	15	ENSMUSG00000028778	ENSMUST00000119423	Transcript	intron_variant	-	-	-	-	-	-	MODIFIER	-1	Hcrtr1	MGI
2505-DNA_S10_001.2505-Tail-DNA_S4_001	A3G	A3G_2505	chr4	130316788	A	G	PASS	MUSE|SOMATICSNIPER|STRELKA2S|VARSCANS|MUTECT2|RADIA	6	226	0	493	167	ENSMUSG00000028772	ENSMUST00000134159	Transcript	synonymous_variant	708	585	195	H	caT/caC	-	LOW	-1	Zcchc17	MGI
2505-DNA_S10_001.2505-Tail-DNA_S4_001	A3G	A3G_2505	chr4	130537323	G	A	PASS	RADIA|MUSE|VARSCANS|MUTECT2|SOMATICSNIPER|STRELKA2S	6	64	0	142	42	ENSMUSG00000078532	ENSMUST00000105993	Transcript	missense_variant	502	211	71	L/F	Ctc/Ttc	-	MODERATE	-1	Nkain1	MGI
2505-DNA_S10_001.2505-Tail-DNA_S4_001	A3G	A3G_2505	chr4	130768922	T	G	PASS	MUSE|SOMATICSNIPER|STRELKA2S|VARSCANS|MUTECT2|RADIA	6	222	0	566	169	ENSMUSG00000028580	ENSMUST00000030315	Transcript	missense_variant	3124	2966	989	L/W	tTg/tGg	-	MODERATE	1	Pum1	MGI
2505-DNA_S10_001.2505-Tail-DNA_S4_001	A3G	A3G_2505	chr4	132113697	G	A	PASS	MUTECT2|SOMATICSNIPER|STRELKA2S|VARSCANS|RADIA|MUSE	6	57	0	101	39	ENSMUSG00000050511	ENSMUST00000056336	Transcript	missense_variant	1050	949	317	L/F	Ctc/Ttc	-	MODERATE	-1	Oprd1	MGI
2505-DNA_S10_001.2505-Tail-DNA_S4_001	A3G	A3G_2505	chr4	132204336	G	A	PASS	MUSE|SOMATICSNIPER|STRELKA2S|VARSCANS|MUTECT2|RADIA	6	41	0	142	72	ENSMUSG00000040025	ENSMUST00000152796	Transcript	synonymous_variant	1889	1512	504	D	gaC/gaT	-	LOW	-1	Ythdf2	MGI
2505-DNA_S10_001.2505-Tail-DNA_S4_001	A3G	A3G_2505	chr4	132328508	G	A	PASS	MUTECT2|SOMATICSNIPER|STRELKA2S|VARSCANS|RADIA|MUSE	6	238	0	501	122	ENSMUSG00000028898	ENSMUST00000030730	Transcript	missense_variant	245	86	29	T/I	aCc/aTc	-	MODERATE	-1	Trnau1ap	MGI
2505-DNA_S10_001.2505-Tail-DNA_S4_001	A3G	A3G_2505	chr4	132337849	G	A	PASS	MUSE|SOMATICSNIPER|STRELKA2S|VARSCANS|MUTECT2|RADIA	6	88	0	188	71	ENSMUSG00000028896	ENSMUST00000030726	Transcript	missense_variant	431	362	121	S/L	tCa/tTa	-	MODERATE	-1	Rcc1	MGI
2505-DNA_S10_001.2505-Tail-DNA_S4_001	A3G	A3G_2505	chr4	132338127	A	C	PASS	RADIA|SOMATICSNIPER|STRELKA2S|VARSCANS|MUTECT2|MUSE	6	58	0	154	42	ENSMUSG00000028896	ENSMUST00000030726	Transcript	missense_variant	293	224	75	L/W	tTg/tGg	-	MODERATE	-1	Rcc1	MGI
2505-DNA_S10_001.2505-Tail-DNA_S4_001	A3G	A3G_2505	chr4	132552981	T	C	PASS	MUTECT2|SOMATICSNIPER|STRELKA2S|VARSCANS|RADIA|MUSE	6	143	0	318	103	ENSMUSG00000054405	ENSMUST00000094657	Transcript	intron_variant	-	-	-	-	-	-	MODIFIER	1	Dnajc8	MGI
2505-DNA_S10_001.2505-Tail-DNA_S4_001	A3G	A3G_2505	chr4	132580156	G	T	PASS	MUSE|SOMATICSNIPER|STRELKA2S|VARSCANS|MUTECT2|RADIA	6	92	0	181	67	ENSMUSG00000056529	ENSMUST00000070690	Transcript	missense_variant	1110	856	286	V/F	Gtc/Ttc	-	MODERATE	1	Ptafr	MGI
2505-DNA_S10_001.2505-Tail-DNA_S4_001	A3G	A3G_2505	chr4	132746559	T	A	PASS	MUSE|SOMATICSNIPER|STRELKA2S|VARSCANS|MUTECT2|RADIA	6	168	0	302	98	ENSMUSG00000028885	ENSMUST00000030709	Transcript	missense_variant	401	194	65	D/V	gAt/gTt	-	MODERATE	-1	Smpdl3b	MGI
2505-DNA_S10_001.2505-Tail-DNA_S4_001	A3G	A3G_2505	chr4	133250769	G	T	PASS	MUSE|SOMATICSNIPER|STRELKA2S|VARSCANS|MUTECT2|RADIA	6	43	0	101	24	ENSMUSG00000028862	ENSMUST00000030677	Transcript	synonymous_variant	3310	3039	1013	V	gtG/gtT	-	LOW	1	Map3k6	MGI
2505-DNA_S10_001.2505-Tail-DNA_S4_001	A3G	A3G_2505	chr4	133300664	G	T	PASS	MUSE|SOMATICSNIPER|STRELKA2S|VARSCANS|MUTECT2|RADIA	6	67	0	111	44	ENSMUSG00000037622	ENSMUST00000043305	Transcript	missense_variant	1554	1126	376	Q/K	Cag/Aag	-	MODERATE	-1	Wdtc1	MGI
2505-DNA_S10_001.2505-Tail-DNA_S4_001	A3G	A3G_2505	chr4	133305860	A	G	PASS	RADIA|SOMATICSNIPER|STRELKA2S|VARSCANS|MUTECT2|MUSE	6	101	0	201	45	ENSMUSG00000037622	ENSMUST00000043305	Transcript	missense_variant	1054	626	209	V/A	gTg/gCg	-	MODERATE	-1	Wdtc1	MGI
2505-DNA_S10_001.2505-Tail-DNA_S4_001	A3G	A3G_2505	chr4	133574778	C	G	PASS	MUSE|SOMATICSNIPER|STRELKA2S|VARSCANS|MUTECT2|RADIA	6	34	0	100	31	ENSMUSG00000028850	ENSMUST00000030662	Transcript	missense_variant	34	19	7	L/V	Ctg/Gtg	-	MODERATE	1	Gpatch3	MGI
2505-DNA_S10_001.2505-Tail-DNA_S4_001	A3G	A3G_2505	chr4	133601707	G	A	PASS	RADIA|MUSE|VARSCANS|MUTECT2|SOMATICSNIPER|STRELKA2S	6	71	0	190	69	ENSMUSG00000037553	ENSMUST00000084238	Transcript	downstream_gene_variant	-	-	-	-	-	-	MODIFIER	-1	Zdhhc18	MGI
2505-DNA_S10_001.2505-Tail-DNA_S4_001	A3G	A3G_2505	chr4	133608771	A	G	PASS	MUSE|SOMATICSNIPER|STRELKA2S|VARSCANS|MUTECT2|RADIA	6	53	0	123	38	ENSMUSG00000037553	ENSMUST00000084238	Transcript	missense_variant,splice_region_variant	1108	1028	343	L/P	cTg/cCg	-	MODERATE	-1	Zdhhc18	MGI
2505-DNA_S10_001.2505-Tail-DNA_S4_001	A3G	A3G_2505	chr4	133850717	A	G	PASS	MUSE|SOMATICSNIPER|STRELKA2S|VARSCANS|MUTECT2|RADIA	6	76	0	168	72	ENSMUSG00000003644	ENSMUST00000105894	Transcript	missense_variant	2096	1931	644	V/A	gTt/gCt	-	MODERATE	-1	Rps6ka1	MGI
2505-DNA_S10_001.2505-Tail-DNA_S4_001	A3G	A3G_2505	chr4	133851209	G	A	PASS	RADIA|MUSE|VARSCANS|MUTECT2|SOMATICSNIPER|STRELKA2S	6	24	0	64	25	ENSMUSG00000003644	ENSMUST00000105894	Transcript	missense_variant	1873	1708	570	L/F	Ctc/Ttc	-	MODERATE	-1	Rps6ka1	MGI
2505-DNA_S10_001.2505-Tail-DNA_S4_001	A3G	A3G_2505	chr4	134004345	T	C	PASS	MUSE|STRELKA2S|MUTECT2|RADIA	4	282	0	597	171	ENSMUSG00000050966	ENSMUST00000051674	Transcript	3_prime_UTR_variant	2490	-	-	-	-	-	MODIFIER	-1	Lin28a	MGI
2505-DNA_S10_001.2505-Tail-DNA_S4_001	A3G	A3G_2505	chr4	134004382	C	T	PASS	RADIA|MUSE|VARSCANS|MUTECT2|SOMATICSNIPER|STRELKA2S	6	268	0	570	170	ENSMUSG00000050966	ENSMUST00000051674	Transcript	3_prime_UTR_variant	2453	-	-	-	-	-	MODIFIER	-1	Lin28a	MGI
2505-DNA_S10_001.2505-Tail-DNA_S4_001	A3G	A3G_2505	chr4	134004591	C	A	PASS	MUSE|SOMATICSNIPER|STRELKA2S|VARSCANS|MUTECT2|RADIA	6	118	0	242	55	ENSMUSG00000050966	ENSMUST00000051674	Transcript	3_prime_UTR_variant	2244	-	-	-	-	-	MODIFIER	-1	Lin28a	MGI
2505-DNA_S10_001.2505-Tail-DNA_S4_001	A3G	A3G_2505	chr4	134004592	T	G	PASS	RADIA|MUSE|VARSCANS|SOMATICSNIPER|STRELKA2S	5	116	0	237	53	ENSMUSG00000050966	ENSMUST00000051674	Transcript	3_prime_UTR_variant	2243	-	-	-	-	-	MODIFIER	-1	Lin28a	MGI
2505-DNA_S10_001.2505-Tail-DNA_S4_001	A3G	A3G_2505	chr4	134080750	A	C	PASS	SOMATICSNIPER|STRELKA2S|VARSCANS|MUTECT2|RADIA|MUSE	6	182	0	363	128	ENSMUSG00000012123	ENSMUST00000121391	Transcript	intron_variant	-	-	-	-	-	-	MODIFIER	1	Crybg2	MGI
2505-DNA_S10_001.2505-Tail-DNA_S4_001	A3G	A3G_2505	chr4	134138829	A	C	PASS	MUSE|SOMATICSNIPER|STRELKA2S|VARSCANS|MUTECT2|RADIA	6	94	0	199	49	ENSMUSG00000037443	ENSMUST00000040271	Transcript	splice_region_variant,intron_variant	-	-	-	-	-	-	LOW	-1	Cep85	MGI
2505-DNA_S10_001.2505-Tail-DNA_S4_001	A3G	A3G_2505	chr4	134228969	G	A	PASS	MUTECT2|SOMATICSNIPER|STRELKA2S|VARSCANS|RADIA|MUSE	6	37	0	74	23	ENSMUSG00000028841	ENSMUST00000030645	Transcript	synonymous_variant	1894	1803	601	H	caC/caT	-	LOW	-1	Cnksr1	MGI
2505-DNA_S10_001.2505-Tail-DNA_S4_001	A3G	A3G_2505	chr4	134233332	A	C	PASS	MUSE|SOMATICSNIPER|STRELKA2S|VARSCANS|MUTECT2|RADIA	6	43	0	86	34	ENSMUSG00000028841	ENSMUST00000030645	Transcript	missense_variant	894	803	268	V/G	gTc/gGc	-	MODERATE	-1	Cnksr1	MGI
2505-DNA_S10_001.2505-Tail-DNA_S4_001	A3G	A3G_2505	chr4	134352560	A	G	PASS	STRELKA2S|MUTECT2	2	32	0	74	21	ENSMUSG00000028838	ENSMUST00000030643	Transcript	downstream_gene_variant	-	-	-	-	-	-	MODIFIER	-1	Extl1	MGI
2505-DNA_S10_001.2505-Tail-DNA_S4_001	A3G	A3G_2505	chr4	134584257	A	T	PASS	SOMATICSNIPER|STRELKA2S|VARSCANS|MUTECT2|RADIA|MUSE	6	56	0	114	43	ENSMUSG00000037306	ENSMUST00000054096	Transcript	intron_variant	-	-	-	-	-	-	MODIFIER	-1	Man1c1	MGI
2505-DNA_S10_001.2505-Tail-DNA_S4_001	A3G	A3G_2505	chr4	134703398	A	T	PASS	MUSE|SOMATICSNIPER|STRELKA2S|VARSCANS|MUTECT2|RADIA	6	101	0	169	59	ENSMUSG00000037306	ENSMUST00000054096	Transcript	synonymous_variant	893	72	24	L	ctT/ctA	-	LOW	-1	Man1c1	MGI
2505-DNA_S10_001.2505-Tail-DNA_S4_001	A3G	A3G_2505	chr4	134864607	T	A	PASS	MUSE|STRELKA2S|MUTECT2|RADIA	4	48	0	109	28	ENSMUSG00000028825	ENSMUST00000030627	Transcript	missense_variant	72	7	3	S/T	Tct/Act	-	MODERATE	1	Rhd	MGI
2505-DNA_S10_001.2505-Tail-DNA_S4_001	A3G	A3G_2505	chr4	134864650	C	T	PASS	RADIA|SOMATICSNIPER|STRELKA2S|VARSCANS|MUTECT2|MUSE	6	45	0	138	36	ENSMUSG00000028825	ENSMUST00000030627	Transcript	missense_variant	115	50	17	A/V	gCc/gTc	-	MODERATE	1	Rhd	MGI
2505-DNA_S10_001.2505-Tail-DNA_S4_001	A3G	A3G_2505	chr4	134895994	A	C	PASS	MUSE|SOMATICSNIPER|STRELKA2S|VARSCANS|MUTECT2|RADIA	6	262	0	453	175	ENSMUSG00000028825	ENSMUST00000030627	Transcript	3_prime_UTR_variant	1336	-	-	-	-	-	MODIFIER	1	Rhd	MGI
2505-DNA_S10_001.2505-Tail-DNA_S4_001	A3G	A3G_2505	chr4	135340826	A	T	PASS	SOMATICSNIPER|STRELKA2S|VARSCANS|MUTECT2|RADIA|MUSE	6	100	0	251	60	ENSMUSG00000028809	ENSMUST00000136342	Transcript	intron_variant	-	-	-	-	-	-	MODIFIER	-1	Srrm1	MGI
2505-DNA_S10_001.2505-Tail-DNA_S4_001	A3G	A3G_2505	chr4	135466859	C	T	PASS	MUSE|SOMATICSNIPER|STRELKA2S|VARSCANS|MUTECT2|RADIA	6	79	0	141	64	ENSMUSG00000028803	ENSMUST00000105856	Transcript	missense_variant	1184	862	288	A/T	Gcc/Acc	-	MODERATE	-1	Nipal3	MGI
2505-DNA_S10_001.2505-Tail-DNA_S4_001	A3G	A3G_2505	chr4	135525426	A	T	PASS	SOMATICSNIPER|STRELKA2S|VARSCANS|MUTECT2|RADIA|MUSE	6	22	0	44	15	ENSMUSG00000028801	ENSMUST00000063707	Transcript	missense_variant	691	487	163	I/F	Atc/Ttc	-	MODERATE	1	Stpg1	MGI
2505-DNA_S10_001.2505-Tail-DNA_S4_001	A3G	A3G_2505	chr4	135546253	A	T	PASS	MUSE|SOMATICSNIPER|STRELKA2S|VARSCANS|MUTECT2|RADIA	6	179	0	381	111	ENSMUSG00000037188	ENSMUST00000105855	Transcript	missense_variant	1893	1687	563	C/S	Tgc/Agc	-	MODERATE	-1	Grhl3	MGI
2505-DNA_S10_001.2505-Tail-DNA_S4_001	A3G	A3G_2505	chr4	135573371	G	A	PASS	RADIA|MUSE|VARSCANS|MUTECT2|SOMATICSNIPER|STRELKA2S	6	171	0	346	94	ENSMUSG00000037188	ENSMUST00000105855	Transcript	intron_variant	-	-	-	-	-	-	MODIFIER	-1	Grhl3	MGI
2505-DNA_S10_001.2505-Tail-DNA_S4_001	A3G	A3G_2505	chr4	135750863	C	T	PASS	MUTECT2|SOMATICSNIPER|STRELKA2S|VARSCANS|RADIA|MUSE	6	82	0	170	53	ENSMUSG00000037157	ENSMUST00000102546	Transcript	missense_variant	1292	1244	415	T/I	aCc/aTc	-	MODERATE	1	Il22ra1	MGI
2505-DNA_S10_001.2505-Tail-DNA_S4_001	A3G	A3G_2505	chr4	135775728	A	G	PASS	MUSE|SOMATICSNIPER|STRELKA2S|VARSCANS|MUTECT2|RADIA	6	22	0	54	17	ENSMUSG00000037139	ENSMUST00000105854	Transcript	intron_variant	-	-	-	-	-	-	MODIFIER	1	Myom3	MGI
2505-DNA_S10_001.2505-Tail-DNA_S4_001	A3G	A3G_2505	chr4	135808758	A	G	PASS	SOMATICSNIPER|STRELKA2S|VARSCANS|MUTECT2|RADIA|MUSE	6	83	0	168	60	ENSMUSG00000037139	ENSMUST00000105854	Transcript	intron_variant	-	-	-	-	-	-	MODIFIER	1	Myom3	MGI
2505-DNA_S10_001.2505-Tail-DNA_S4_001	A3G	A3G_2505	chr4	135917006	T	A	PASS	SOMATICSNIPER|STRELKA2S|VARSCANS|MUTECT2|RADIA|MUSE	6	210	0	486	159	ENSMUSG00000062585	ENSMUST00000097843	Transcript	missense_variant	666	394	132	Y/N	Tac/Aac	-	MODERATE	1	Cnr2	MGI
2505-DNA_S10_001.2505-Tail-DNA_S4_001	A3G	A3G_2505	chr4	135917412	A	G	PASS	MUSE|STRELKA2S|MUTECT2|RADIA	4	95	0	199	53	ENSMUSG00000062585	ENSMUST00000097843	Transcript	missense_variant	1072	800	267	H/R	cAc/cGc	-	MODERATE	1	Cnr2	MGI
2505-DNA_S10_001.2505-Tail-DNA_S4_001	A3G	A3G_2505	chr4	135937024	T	C	PASS	RADIA|SOMATICSNIPER|STRELKA2S|VARSCANS|MUTECT2|MUSE	6	105	0	268	75	ENSMUSG00000028673	ENSMUST00000030434	Transcript	splice_donor_variant	-	-	-	-	-	-	HIGH	1	Fuca1	MGI
2505-DNA_S10_001.2505-Tail-DNA_S4_001	A3G	A3G_2505	chr4	135970039	G	A	PASS	VARSCANS|SOMATICSNIPER|STRELKA2S|MUTECT2|RADIA|MUSE	6	88	0	175	47	ENSMUSG00000028670	ENSMUST00000067567	Transcript	intron_variant	-	-	-	-	-	-	MODIFIER	-1	Lypla2	MGI
2505-DNA_S10_001.2505-Tail-DNA_S4_001	A3G	A3G_2505	chr4	136051316	G	T	PASS	MUSE|STRELKA2S|MUTECT2|RADIA	4	266	0	627	167	ENSMUSG00000059291	ENSMUST00000102536	Transcript	intron_variant	-	-	-	-	-	-	MODIFIER	-1	Rpl11	MGI
2505-DNA_S10_001.2505-Tail-DNA_S4_001	A3G	A3G_2505	chr4	136051332	C	T	PASS	RADIA|MUSE|VARSCANS|MUTECT2|SOMATICSNIPER|STRELKA2S	6	248	0	553	188	ENSMUSG00000059291	ENSMUST00000102536	Transcript	intron_variant	-	-	-	-	-	-	MODIFIER	-1	Rpl11	MGI
2505-DNA_S10_001.2505-Tail-DNA_S4_001	A3G	A3G_2505	chr4	136332585	T	A	PASS	MUSE|SOMATICSNIPER|STRELKA2S|VARSCANS|MUTECT2|RADIA	6	25	0	40	13	ENSMUSG00000066037	ENSMUST00000148843	Transcript	missense_variant	1133	999	333	D/E	gaT/gaA	-	MODERATE	1	Hnrnpr	MGI
2505-DNA_S10_001.2505-Tail-DNA_S4_001	A3G	A3G_2505	chr4	136443660	T	G	PASS	SOMATICSNIPER|STRELKA2S|VARSCANS|MUTECT2|RADIA|MUSE	6	209	0	483	155	ENSMUSG00000070687	ENSMUST00000088677	Transcript	3_prime_UTR_variant	2166	-	-	-	-	-	MODIFIER	1	Htr1d	MGI
2505-DNA_S10_001.2505-Tail-DNA_S4_001	A3G	A3G_2505	chr4	136637304	T	A	PASS	SOMATICSNIPER|STRELKA2S|VARSCANS|MUTECT2|RADIA|MUSE	6	59	0	114	59	ENSMUSG00000070683	ENSMUST00000178843	Transcript	missense_variant	1148	966	322	D/E	gaT/gaA	-	MODERATE	1	Lactbl1	MGI
2505-DNA_S10_001.2505-Tail-DNA_S4_001	A3G	A3G_2505	chr4	136660718	G	A	PASS	MUSE|SOMATICSNIPER|STRELKA2S|VARSCANS|MUTECT2|RADIA	6	106	0	250	76	ENSMUSG00000028664	ENSMUST00000059287	Transcript	synonymous_variant	2199	2073	691	T	acC/acT	-	LOW	-1	Ephb2	MGI
2505-DNA_S10_001.2505-Tail-DNA_S4_001	A3G	A3G_2505	chr4	136693799	A	T	PASS	RADIA|SOMATICSNIPER|STRELKA2S|VARSCANS|MUTECT2|MUSE	6	92	0	249	56	ENSMUSG00000028664	ENSMUST00000059287	Transcript	synonymous_variant	1365	1239	413	G	ggT/ggA	-	LOW	-1	Ephb2	MGI
2505-DNA_S10_001.2505-Tail-DNA_S4_001	A3G	A3G_2505	chr4	136880304	A	T	PASS	SOMATICSNIPER|STRELKA2S|VARSCANS|MUTECT2|RADIA|MUSE	6	139	0	279	75	ENSMUSG00000036905	ENSMUST00000046384	Transcript	synonymous_variant	913	747	249	P	ccT/ccA	-	LOW	-1	C1qb	MGI
2505-DNA_S10_001.2505-Tail-DNA_S4_001	A3G	A3G_2505	chr4	136987249	A	G	PASS	MUSE|SOMATICSNIPER|STRELKA2S|VARSCANS|MUTECT2|RADIA	6	202	0	476	133	ENSMUSG00000060862	ENSMUST00000049583	Transcript	synonymous_variant	3325	3228	1076	N	aaT/aaC	-	LOW	-1	Zbtb40	MGI
2505-DNA_S10_001.2505-Tail-DNA_S4_001	A3G	A3G_2505	chr4	136995661	A	T	PASS	RADIA|SOMATICSNIPER|STRELKA2S|VARSCANS|MUTECT2|MUSE	6	59	0	117	36	ENSMUSG00000060862	ENSMUST00000049583	Transcript	missense_variant	2202	2105	702	L/H	cTt/cAt	-	MODERATE	-1	Zbtb40	MGI
2505-DNA_S10_001.2505-Tail-DNA_S4_001	A3G	A3G_2505	chr4	137321124	G	A	PASS	SOMATICSNIPER|STRELKA2S|VARSCANS|MUTECT2|RADIA|MUSE	6	103	0	236	83	ENSMUSG00000006699	ENSMUST00000051477	Transcript	synonymous_variant	680	555	185	S	agC/agT	-	LOW	-1	Cdc42	MGI
2505-DNA_S10_001.2505-Tail-DNA_S4_001	A3G	A3G_2505	chr4	137518773	C	T	PASS	MUSE|SOMATICSNIPER|STRELKA2S|VARSCANS|MUTECT2|RADIA	6	94	0	198	45	ENSMUSG00000028763	ENSMUST00000171332	Transcript	synonymous_variant	3026	2967	989	Y	taC/taT	-	LOW	1	Hspg2	MGI
2505-DNA_S10_001.2505-Tail-DNA_S4_001	A3G	A3G_2505	chr4	137519253	T	C	PASS	RADIA|SOMATICSNIPER|STRELKA2S|VARSCANS|MUTECT2|MUSE	6	97	0	266	97	ENSMUSG00000028763	ENSMUST00000171332	Transcript	missense_variant	3310	3251	1084	I/T	aTt/aCt	-	MODERATE	1	Hspg2	MGI
2505-DNA_S10_001.2505-Tail-DNA_S4_001	A3G	A3G_2505	chr4	137565568	G	T	PASS	RADIA|SOMATICSNIPER|STRELKA2S|VARSCANS|MUTECT2|MUSE	6	38	0	56	27	ENSMUSG00000028763	ENSMUST00000171332	Transcript	intron_variant	-	-	-	-	-	-	MODIFIER	1	Hspg2	MGI
2505-DNA_S10_001.2505-Tail-DNA_S4_001	A3G	A3G_2505	chr4	137716564	T	A	PASS	MUSE|SOMATICSNIPER|STRELKA2S|VARSCANS|MUTECT2|RADIA	6	249	0	559	145	ENSMUSG00000041351	ENSMUST00000105835	Transcript	synonymous_variant	1670	711	237	L	ctT/ctA	-	LOW	1	Rap1gap	MGI
2505-DNA_S10_001.2505-Tail-DNA_S4_001	A3G	A3G_2505	chr4	137717994	A	G	PASS	RADIA|MUSE|VARSCANS|MUTECT2|SOMATICSNIPER|STRELKA2S	6	62	0	104	32	ENSMUSG00000041351	ENSMUST00000105835	Transcript	missense_variant	1944	985	329	M/V	Atg/Gtg	-	MODERATE	1	Rap1gap	MGI
2505-DNA_S10_001.2505-Tail-DNA_S4_001	A3G	A3G_2505	chr4	137958138	C	A	PASS	MUSE|SOMATICSNIPER|STRELKA2S|VARSCANS|MUTECT2|RADIA	6	142	0	313	90	ENSMUSG00000057530	ENSMUST00000102518	Transcript	missense_variant	2169	1938	646	H/Q	caC/caA	-	MODERATE	1	Ece1	MGI
2505-DNA_S10_001.2505-Tail-DNA_S4_001	A3G	A3G_2505	chr4	13835696	T	G	PASS	SOMATICSNIPER|STRELKA2S|VARSCANS|MUTECT2|RADIA|MUSE	6	118	0	220	62	ENSMUSG00000006586	ENSMUST00000105566	Transcript	missense_variant	686	152	51	L/R	cTg/cGg	-	MODERATE	1	Runx1t1	MGI
2505-DNA_S10_001.2505-Tail-DNA_S4_001	A3G	A3G_2505	chr4	138720948	G	A	PASS	MUSE|SOMATICSNIPER|STRELKA2S|VARSCANS|MUTECT2|RADIA	6	77	0	221	55	ENSMUSG00000043621	ENSMUST00000105810	Transcript	missense_variant	894	416	139	T/I	aCc/aTc	-	MODERATE	-1	Ubxn10	MGI
2505-DNA_S10_001.2505-Tail-DNA_S4_001	A3G	A3G_2505	chr4	138800565	T	A	PASS	MUSE|SOMATICSNIPER|STRELKA2S|VARSCANS|MUTECT2|RADIA	6	75	0	211	45	ENSMUSG00000041193	ENSMUST00000102513	Transcript	missense_variant	968	389	130	Q/L	cAg/cTg	-	MODERATE	-1	Pla2g5	MGI
2505-DNA_S10_001.2505-Tail-DNA_S4_001	A3G	A3G_2505	chr4	138880410	A	T	PASS	MUSE|SOMATICSNIPER|STRELKA2S|VARSCANS|MUTECT2|RADIA	6	111	0	250	79	ENSMUSG00000028751	ENSMUST00000030531	Transcript	stop_gained	265	100	34	K/*	Aag/Tag	-	HIGH	1	Pla2g2e	MGI
2505-DNA_S10_001.2505-Tail-DNA_S4_001	A3G	A3G_2505	chr4	139029831	C	A	PASS	MUSE|SOMATICSNIPER|STRELKA2S|VARSCANS|MUTECT2|RADIA	6	177	0	419	149	ENSMUSG00000041143	ENSMUST00000050949	Transcript	splice_region_variant,synonymous_variant	1944	1173	391	G	ggC/ggA	-	LOW	1	Tmco4	MGI
2505-DNA_S10_001.2505-Tail-DNA_S4_001	A3G	A3G_2505	chr4	139371110	T	A	PASS	MUSE|SOMATICSNIPER|STRELKA2S|VARSCANS|MUTECT2|RADIA	6	38	0	109	40	ENSMUSG00000078517	ENSMUST00000179784	Transcript	intron_variant	-	-	-	-	-	-	MODIFIER	1	Emc1	MGI
2505-DNA_S10_001.2505-Tail-DNA_S4_001	A3G	A3G_2505	chr4	139655290	T	G	PASS	STRELKA2S|SOMATICSNIPER|VARSCANS|MUTECT2|RADIA|MUSE	6	51	1	136	50	ENSMUSG00000028738	ENSMUST00000030510	Transcript	missense_variant	269	238	80	F/V	Ttc/Gtc	-	MODERATE	1	Tas1r2	MGI
2505-DNA_S10_001.2505-Tail-DNA_S4_001	A3G	A3G_2505	chr4	139659698	T	A	PASS	MUSE|STRELKA2S|VARSCANS|MUTECT2|RADIA	5	38	0	92	15	ENSMUSG00000028738	ENSMUST00000030510	Transcript	intron_variant	-	-	-	-	-	-	MODIFIER	1	Tas1r2	MGI
2505-DNA_S10_001.2505-Tail-DNA_S4_001	A3G	A3G_2505	chr4	139660469	G	A	PASS	RADIA|SOMATICSNIPER|STRELKA2S|VARSCANS|MUTECT2|MUSE	6	60	0	115	44	ENSMUSG00000028738	ENSMUST00000030510	Transcript	missense_variant	1269	1238	413	R/H	cGc/cAc	-	MODERATE	1	Tas1r2	MGI
2505-DNA_S10_001.2505-Tail-DNA_S4_001	A3G	A3G_2505	chr4	139669245	T	A	PASS	MUSE|SOMATICSNIPER|STRELKA2S|VARSCANS|MUTECT2|RADIA	6	93	0	234	86	ENSMUSG00000028738	ENSMUST00000030510	Transcript	missense_variant	2012	1981	661	C/S	Tgc/Agc	-	MODERATE	1	Tas1r2	MGI
2505-DNA_S10_001.2505-Tail-DNA_S4_001	A3G	A3G_2505	chr4	139780797	G	A	PASS	MUSE|SOMATICSNIPER|STRELKA2S|VARSCANS|MUTECT2|RADIA	6	85	0	156	55	ENSMUSG00000028736	ENSMUST00000030508	Transcript	missense_variant	1527	910	304	P/S	Ccg/Tcg	-	MODERATE	-1	Pax7	MGI
2505-DNA_S10_001.2505-Tail-DNA_S4_001	A3G	A3G_2505	chr4	140107293	G	A	PASS	MUSE|SOMATICSNIPER|STRELKA2S|VARSCANS|MUTECT2|RADIA	6	40	0	91	16	ENSMUSG00000040972	ENSMUST00000039331	Transcript	synonymous_variant	680	267	89	Y	taC/taT	-	LOW	-1	Igsf21	MGI
2505-DNA_S10_001.2505-Tail-DNA_S4_001	A3G	A3G_2505	chr4	140763455	G	A	PASS	SOMATICSNIPER|STRELKA2S|VARSCANS|MUTECT2|RADIA|MUSE	6	92	0	172	50	ENSMUSG00000025330	ENSMUST00000026381	Transcript	synonymous_variant	404	348	116	S	tcC/tcT	-	LOW	-1	Padi4	MGI
2505-DNA_S10_001.2505-Tail-DNA_S4_001	A3G	A3G_2505	chr4	140774136	A	C	PASS	MUSE|SOMATICSNIPER|STRELKA2S|VARSCANS|MUTECT2|RADIA	6	38	0	61	20	ENSMUSG00000025330	ENSMUST00000026381	Transcript	synonymous_variant	101	45	15	T	acT/acG	-	LOW	-1	Padi4	MGI
2505-DNA_S10_001.2505-Tail-DNA_S4_001	A3G	A3G_2505	chr4	140795875	G	A	PASS	SOMATICSNIPER|STRELKA2S|VARSCANS|MUTECT2|RADIA|MUSE	6	94	0	197	60	ENSMUSG00000025328	ENSMUST00000026377	Transcript	synonymous_variant	914	873	291	F	ttC/ttT	-	LOW	-1	Padi3	MGI
2505-DNA_S10_001.2505-Tail-DNA_S4_001	A3G	A3G_2505	chr4	140826855	A	G	PASS	SOMATICSNIPER|STRELKA2S|VARSCANS|MUTECT2|RADIA|MUSE	6	64	0	181	47	ENSMUSG00000025329	ENSMUST00000026378	Transcript	synonymous_variant	1165	1038	346	D	gaT/gaC	-	LOW	-1	Padi1	MGI
2505-DNA_S10_001.2505-Tail-DNA_S4_001	A3G	A3G_2505	chr4	140926118	A	T	PASS	VARSCANS|SOMATICSNIPER|STRELKA2S|MUTECT2|RADIA|MUSE	6	47	0	140	27	ENSMUSG00000028927	ENSMUST00000030765	Transcript	intron_variant	-	-	-	-	-	-	MODIFIER	1	Padi2	MGI
2505-DNA_S10_001.2505-Tail-DNA_S4_001	A3G	A3G_2505	chr4	141015024	A	G	PASS	MUSE|SOMATICSNIPER|STRELKA2S|VARSCANS|MUTECT2|RADIA	6	105	0	230	89	ENSMUSG00000060572	ENSMUST00000071977	Transcript	missense_variant	445	334	112	I/V	Atc/Gtc	-	MODERATE	1	Mfap2	MGI
2505-DNA_S10_001.2505-Tail-DNA_S4_001	A3G	A3G_2505	chr4	141249332	T	A	PASS	STRELKA2S|SOMATICSNIPER|VARSCANS|MUTECT2|RADIA|MUSE	6	86	0	163	52	ENSMUSG00000028919	ENSMUST00000006618	Transcript	synonymous_variant	1724	1404	468	P	ccT/ccA	-	LOW	1	Arhgef19	MGI
2505-DNA_S10_001.2505-Tail-DNA_S4_001	A3G	A3G_2505	chr4	141318614	T	C	PASS	MUTECT2|SOMATICSNIPER|STRELKA2S|VARSCANS|RADIA|MUSE	6	39	0	84	25	ENSMUSG00000006445	ENSMUST00000006614	Transcript	intron_variant	-	-	-	-	-	-	MODIFIER	1	Epha2	MGI
2505-DNA_S10_001.2505-Tail-DNA_S4_001	A3G	A3G_2505	chr4	141397309	C	T	PASS	SOMATICSNIPER|STRELKA2S|VARSCANS|MUTECT2|RADIA|MUSE	6	104	0	223	65	ENSMUSG00000033770	ENSMUST00000105790	Transcript	stop_gained	306	150	50	W/*	tgG/tgA	-	HIGH	-1	Clcnka	MGI
2505-DNA_S10_001.2505-Tail-DNA_S4_001	A3G	A3G_2505	chr4	141473053	A	C	PASS	MUTECT2|SOMATICSNIPER|STRELKA2S|VARSCANS|RADIA|MUSE	6	104	0	214	61	ENSMUSG00000040761	ENSMUST00000105786	Transcript	missense_variant	8613	8262	2754	N/K	aaT/aaG	-	MODERATE	-1	Spen	MGI
2505-DNA_S10_001.2505-Tail-DNA_S4_001	A3G	A3G_2505	chr4	141487583	A	C	PASS	MUTECT2|SOMATICSNIPER|STRELKA2S|VARSCANS|RADIA|MUSE	6	279	0	531	128	ENSMUSG00000040761	ENSMUST00000105786	Transcript	missense_variant	1975	1624	542	Y/D	Tac/Gac	-	MODERATE	-1	Spen	MGI
2505-DNA_S10_001.2505-Tail-DNA_S4_001	A3G	A3G_2505	chr4	141616618	A	T	PASS	MUSE|SOMATICSNIPER|STRELKA2S|VARSCANS|MUTECT2|RADIA	6	35	0	52	11	ENSMUSG00000043085	ENSMUST00000053263	Transcript	missense_variant	592	340	114	S/T	Tcc/Acc	-	MODERATE	-1	Tmem82	MGI
2505-DNA_S10_001.2505-Tail-DNA_S4_001	A3G	A3G_2505	chr4	141631061	G	T	PASS	RADIA|SOMATICSNIPER|STRELKA2S|VARSCANS|MUTECT2|MUSE	6	161	0	363	120	ENSMUSG00000028917	ENSMUST00000084203	Transcript	splice_region_variant,intron_variant	-	-	-	-	-	-	LOW	-1	Plekhm2	MGI
2505-DNA_S10_001.2505-Tail-DNA_S4_001	A3G	A3G_2505	chr4	141757588	T	A	PASS	STRELKA2S|VARSCANS|MUTECT2|RADIA|MUSE	5	32	0	99	14	ENSMUSG00000040706	ENSMUST00000038161	Transcript	intron_variant	-	-	-	-	-	-	MODIFIER	1	Agmat	MGI
2505-DNA_S10_001.2505-Tail-DNA_S4_001	A3G	A3G_2505	chr4	141763863	G	T	PASS	MUSE|SOMATICSNIPER|STRELKA2S|VARSCANS|MUTECT2|RADIA	6	91	0	224	83	ENSMUSG00000040697	ENSMUST00000038014	Transcript	missense_variant	2295	1975	659	L/M	Ctg/Atg	-	MODERATE	-1	Dnajc16	MGI
2505-DNA_S10_001.2505-Tail-DNA_S4_001	A3G	A3G_2505	chr4	141915918	C	T	PASS	MUSE|SOMATICSNIPER|STRELKA2S|VARSCANS|MUTECT2|RADIA	6	69	0	139	50	ENSMUSG00000051435	ENSMUST00000105780	Transcript	intron_variant	-	-	-	-	-	-	MODIFIER	-1	Fhad1	MGI
2505-DNA_S10_001.2505-Tail-DNA_S4_001	A3G	A3G_2505	chr4	142032054	G	A	PASS	SOMATICSNIPER|STRELKA2S|VARSCANS|MUTECT2|RADIA|MUSE	6	54	0	152	35	ENSMUSG00000040616	ENSMUST00000036572	Transcript	missense_variant	813	382	128	P/S	Ccg/Tcg	-	MODERATE	-1	Tmem51	MGI
2505-DNA_S10_001.2505-Tail-DNA_S4_001	A3G	A3G_2505	chr4	143132712	A	T	PASS	MUSE|SOMATICSNIPER|STRELKA2S|VARSCANS|MUTECT2|RADIA	6	221	0	491	104	ENSMUSG00000057637	ENSMUST00000105778	Transcript	missense_variant	4163	4007	1336	M/K	aTg/aAg	-	MODERATE	-1	Prdm2	MGI
2505-DNA_S10_001.2505-Tail-DNA_S4_001	A3G	A3G_2505	chr4	143133726	T	G	PASS	RADIA|SOMATICSNIPER|STRELKA2S|VARSCANS|MUTECT2|MUSE	6	37	0	75	26	ENSMUSG00000057637	ENSMUST00000105778	Transcript	missense_variant	3149	2993	998	Q/P	cAa/cCa	-	MODERATE	-1	Prdm2	MGI
2505-DNA_S10_001.2505-Tail-DNA_S4_001	A3G	A3G_2505	chr4	143269214	A	G	PASS	MUTECT2|SOMATICSNIPER|STRELKA2S|VARSCANS|RADIA|MUSE	6	214	0	491	152	ENSMUSG00000028583	ENSMUST00000030317	Transcript	synonymous_variant	795	486	162	V	gtT/gtC	-	LOW	-1	Pdpn	MGI
2505-DNA_S10_001.2505-Tail-DNA_S4_001	A3G	A3G_2505	chr4	144159649	A	G	PASS	VARSCANS|SOMATICSNIPER|STRELKA2S|MUTECT2|RADIA|MUSE	6	306	0	588	175	ENSMUSG00000050810	ENSMUST00000050933	Transcript	synonymous_variant	435	378	126	D	gaT/gaC	-	LOW	-1	Oog3	MGI
2505-DNA_S10_001.2505-Tail-DNA_S4_001	A3G	A3G_2505	chr4	144272817	G	A	PASS	MUSE|SOMATICSNIPER|STRELKA2S|VARSCANS|MUTECT2|RADIA	6	269	0	539	157	ENSMUSG00000036749	ENSMUST00000035757	Transcript	synonymous_variant	807	699	233	N	aaC/aaT	-	LOW	-1	Pramel5	MGI
2505-DNA_S10_001.2505-Tail-DNA_S4_001	A3G	A3G_2505	chr4	144361613	A	G	PASS	MUSE|SOMATICSNIPER|STRELKA2S|VARSCANS|MUTECT2|RADIA	6	114	0	241	80	ENSMUSG00000070619	ENSMUST00000094526	Transcript	5_prime_UTR_variant	44	-	-	-	-	-	MODIFIER	1	Gm13119	MGI
2505-DNA_S10_001.2505-Tail-DNA_S4_001	A3G	A3G_2505	chr4	144363501	C	T	PASS	RADIA|VARSCANS|MUTECT2|SOMATICSNIPER|STRELKA2S	5	351	2	740	133	ENSMUSG00000070619	ENSMUST00000094526	Transcript	synonymous_variant	1176	1110	370	V	gtC/gtT	-	LOW	1	Gm13119	MGI
2505-DNA_S10_001.2505-Tail-DNA_S4_001	A3G	A3G_2505	chr4	144377002	T	G	PASS	MUTECT2|SOMATICSNIPER|STRELKA2S|VARSCANS|RADIA|MUSE	6	148	0	323	100	ENSMUSG00000073721	ENSMUST00000121109	Transcript	missense_variant	553	553	185	I/L	Atc/Ctc	-	MODERATE	-1	Pramef20	MGI
2505-DNA_S10_001.2505-Tail-DNA_S4_001	A3G	A3G_2505	chr4	144392905	A	G	PASS	MUSE|SOMATICSNIPER|STRELKA2S|VARSCANS|MUTECT2|RADIA	6	114	0	221	67	ENSMUSG00000028591	ENSMUST00000030326	Transcript	missense_variant	1229	1091	364	M/T	aTg/aCg	-	MODERATE	-1	Pramef12	MGI
2505-DNA_S10_001.2505-Tail-DNA_S4_001	A3G	A3G_2505	chr4	144455744	C	T	PASS	RADIA|MUSE|VARSCANS|MUTECT2|SOMATICSNIPER|STRELKA2S	6	157	0	320	105	ENSMUSG00000078507	ENSMUST00000105749	Transcript	missense_variant	1180	1153	385	D/N	Gac/Aac	-	MODERATE	-1	Aadacl3	MGI
2505-DNA_S10_001.2505-Tail-DNA_S4_001	A3G	A3G_2505	chr4	144457847	G	T	PASS	MUSE|SOMATICSNIPER|STRELKA2S|VARSCANS|MUTECT2|RADIA	6	131	0	224	59	ENSMUSG00000078507	ENSMUST00000105749	Transcript	missense_variant	367	340	114	L/I	Ctt/Att	-	MODERATE	-1	Aadacl3	MGI
2505-DNA_S10_001.2505-Tail-DNA_S4_001	A3G	A3G_2505	chr4	144715334	T	A	PASS	MUTECT2|SOMATICSNIPER|STRELKA2S|VARSCANS|RADIA|MUSE	6	86	0	125	35	ENSMUSG00000041735	ENSMUST00000036876	Transcript	missense_variant	346	346	116	I/F	Atc/Ttc	-	MODERATE	-1	Gm13178	MGI
2505-DNA_S10_001.2505-Tail-DNA_S4_001	A3G	A3G_2505	chr4	145126610	C	T	PASS	MUSE|SOMATICSNIPER|STRELKA2S|VARSCANS|MUTECT2|RADIA	6	80	0	152	57	ENSMUSG00000020220	ENSMUST00000036579	Transcript	synonymous_variant	7112	6951	2317	K	aaG/aaA	-	LOW	-1	Vps13d	MGI
2505-DNA_S10_001.2505-Tail-DNA_S4_001	A3G	A3G_2505	chr4	145148582	A	G	PASS	RADIA|SOMATICSNIPER|STRELKA2S|VARSCANS|MUTECT2|MUSE	6	239	0	437	139	ENSMUSG00000020220	ENSMUST00000036579	Transcript	missense_variant	5533	5372	1791	F/S	tTc/tCc	-	MODERATE	-1	Vps13d	MGI
2505-DNA_S10_001.2505-Tail-DNA_S4_001	A3G	A3G_2505	chr4	145156311	G	T	PASS	MUSE|SOMATICSNIPER|STRELKA2S|VARSCANS|MUTECT2|RADIA	6	67	0	178	53	ENSMUSG00000020220	ENSMUST00000036579	Transcript	missense_variant	2872	2711	904	T/N	aCt/aAt	-	MODERATE	-1	Vps13d	MGI
2505-DNA_S10_001.2505-Tail-DNA_S4_001	A3G	A3G_2505	chr4	145285166	T	G	PASS	RADIA|MUSE|VARSCANS|MUTECT2|SOMATICSNIPER|STRELKA2S	6	109	0	216	49	ENSMUSG00000028602	ENSMUST00000030339	Transcript	missense_variant	1055	992	331	Q/P	cAg/cCg	-	MODERATE	-1	Tnfrsf8	MGI
2505-DNA_S10_001.2505-Tail-DNA_S4_001	A3G	A3G_2505	chr4	14703905	T	C	PASS	MUSE|SOMATICSNIPER|STRELKA2S|VARSCANS|MUTECT2|RADIA	6	122	0	291	64	ENSMUSG00000023151	ENSMUST00000023917	Transcript	missense_variant	929	914	305	Y/C	tAc/tGc	-	MODERATE	-1	Lrrc69	MGI
2505-DNA_S10_001.2505-Tail-DNA_S4_001	A3G	A3G_2505	chr4	147675905	G	A	PASS	SOMATICSNIPER|MUSE	2	2261	0	4360	371	ENSMUSG00000062518	ENSMUST00000117638	Transcript	synonymous_variant	482	306	102	Y	taC/taT	-	LOW	-1	Zfp534	MGI
2505-DNA_S10_001.2505-Tail-DNA_S4_001	A3G	A3G_2505	chr4	147887489	A	T	PASS	VARSCANS|SOMATICSNIPER|STRELKA2S|MUTECT2|RADIA|MUSE	6	115	0	321	66	ENSMUSG00000029020	ENSMUST00000030884	Transcript	missense_variant	911	634	212	W/R	Tgg/Agg	-	MODERATE	-1	Mfn2	MGI
2505-DNA_S10_001.2505-Tail-DNA_S4_001	A3G	A3G_2505	chr4	148016939	C	T	PASS	RADIA|MUSE|VARSCANS|MUTECT2|SOMATICSNIPER|STRELKA2S	6	193	0	372	122	ENSMUSG00000029016	ENSMUST00000030879	Transcript	synonymous_variant	1207	1161	387	V	gtG/gtA	-	LOW	-1	Clcn6	MGI
2505-DNA_S10_001.2505-Tail-DNA_S4_001	A3G	A3G_2505	chr4	148260429	G	A	PASS	STRELKA2S|SOMATICSNIPER|VARSCANS|MUTECT2|RADIA|MUSE	6	28	0	60	15	ENSMUSG00000041544	ENSMUST00000047720	Transcript	intron_variant	-	-	-	-	-	-	MODIFIER	-1	Disp3	MGI
2505-DNA_S10_001.2505-Tail-DNA_S4_001	A3G	A3G_2505	chr4	148491448	T	C	PASS	MUTECT2|SOMATICSNIPER|STRELKA2S|VARSCANS|RADIA|MUSE	6	132	0	271	53	ENSMUSG00000028991	ENSMUST00000103221	Transcript	missense_variant	4149	4058	1353	V/A	gTc/gCc	-	MODERATE	1	Mtor	MGI
2505-DNA_S10_001.2505-Tail-DNA_S4_001	A3G	A3G_2505	chr4	148537336	T	C	PASS	SOMATICSNIPER|STRELKA2S|VARSCANS|MUTECT2|MUSE	5	196	1	408	154	ENSMUSG00000028991	ENSMUST00000103221	Transcript	intron_variant	-	-	-	-	-	-	MODIFIER	1	Mtor	MGI
2505-DNA_S10_001.2505-Tail-DNA_S4_001	A3G	A3G_2505	chr4	148538584	T	A	PASS	MUSE|SOMATICSNIPER|STRELKA2S|VARSCANS|MUTECT2|RADIA	6	37	0	111	40	ENSMUSG00000028991	ENSMUST00000103221	Transcript	missense_variant,splice_region_variant	6123	6032	2011	M/K	aTg/aAg	-	MODERATE	1	Mtor	MGI
2505-DNA_S10_001.2505-Tail-DNA_S4_001	A3G	A3G_2505	chr4	148666657	A	G	PASS	MUSE|SOMATICSNIPER|STRELKA2S|VARSCANS|MUTECT2|RADIA	6	67	0	171	62	ENSMUSG00000070577	ENSMUST00000105698	Transcript	intron_variant	-	-	-	-	-	-	MODIFIER	1	Gm572	MGI
2505-DNA_S10_001.2505-Tail-DNA_S4_001	A3G	A3G_2505	chr4	148666857	G	A	PASS	RADIA|MUSE|VARSCANS|MUTECT2|SOMATICSNIPER|STRELKA2S	6	77	0	185	48	ENSMUSG00000070577	ENSMUST00000105698	Transcript	intron_variant	-	-	-	-	-	-	MODIFIER	1	Gm572	MGI
2505-DNA_S10_001.2505-Tail-DNA_S4_001	A3G	A3G_2505	chr4	148932796	A	T	PASS	SOMATICSNIPER|STRELKA2S|VARSCANS|MUTECT2|RADIA|MUSE	6	80	0	168	44	ENSMUSG00000028977	ENSMUST00000122222	Transcript	missense_variant	860	541	181	M/L	Atg/Ttg	-	MODERATE	1	Casz1	MGI
2505-DNA_S10_001.2505-Tail-DNA_S4_001	A3G	A3G_2505	chr4	14893512	T	C	PASS	SOMATICSNIPER|STRELKA2S|VARSCANS|MUTECT2|RADIA|MUSE	6	211	0	372	91	ENSMUSG00000028221	ENSMUST00000029875	Transcript	missense_variant	630	374	125	I/T	aTt/aCt	-	MODERATE	1	Pip4p2	MGI
2505-DNA_S10_001.2505-Tail-DNA_S4_001	A3G	A3G_2505	chr4	149099782	T	A	PASS	MUSE|SOMATICSNIPER|STRELKA2S|VARSCANS|MUTECT2|RADIA	6	27	0	61	16	ENSMUSG00000028975	ENSMUST00000103217	Transcript	missense_variant	95	26	9	Q/L	cAg/cTg	-	MODERATE	-1	Pex14	MGI
2505-DNA_S10_001.2505-Tail-DNA_S4_001	A3G	A3G_2505	chr4	149154248	A	T	PASS	RADIA|SOMATICSNIPER|STRELKA2S|VARSCANS|MUTECT2|MUSE	6	90	0	206	59	ENSMUSG00000028961	ENSMUST00000084124	Transcript	missense_variant	1006	893	298	V/D	gTt/gAt	-	MODERATE	-1	Pgd	MGI
2505-DNA_S10_001.2505-Tail-DNA_S4_001	A3G	A3G_2505	chr4	149182333	A	C	PASS	RADIA|MUSE|VARSCANS|MUTECT2|SOMATICSNIPER|STRELKA2S	6	107	1	244	68	ENSMUSG00000063077	ENSMUST00000060537	Transcript	stop_gained	5364	5031	1677	Y/*	taT/taG	-	HIGH	-1	Kif1b	MGI
2505-DNA_S10_001.2505-Tail-DNA_S4_001	A3G	A3G_2505	chr4	149187884	A	G	PASS	MUSE|SOMATICSNIPER|STRELKA2S|VARSCANS|MUTECT2|RADIA	6	104	0	241	67	ENSMUSG00000063077	ENSMUST00000060537	Transcript	intron_variant	-	-	-	-	-	-	MODIFIER	-1	Kif1b	MGI
2505-DNA_S10_001.2505-Tail-DNA_S4_001	A3G	A3G_2505	chr4	149223344	G	A	PASS	MUSE|SOMATICSNIPER|STRELKA2S|VARSCANS|MUTECT2|RADIA	6	103	1	198	69	ENSMUSG00000063077	ENSMUST00000060537	Transcript	missense_variant	2756	2423	808	P/L	cCc/cTc	-	MODERATE	-1	Kif1b	MGI
2505-DNA_S10_001.2505-Tail-DNA_S4_001	A3G	A3G_2505	chr4	149238329	G	A	PASS	RADIA|SOMATICSNIPER|STRELKA2S|VARSCANS|MUTECT2|MUSE	6	225	0	505	156	ENSMUSG00000063077	ENSMUST00000060537	Transcript	intron_variant	-	-	-	-	-	-	MODIFIER	-1	Kif1b	MGI
2505-DNA_S10_001.2505-Tail-DNA_S4_001	A3G	A3G_2505	chr4	149262129	C	A	PASS	RADIA|SOMATICSNIPER|STRELKA2S|VARSCANS|MUTECT2|MUSE	6	96	1	209	63	ENSMUSG00000063077	ENSMUST00000060537	Transcript	splice_region_variant,intron_variant	-	-	-	-	-	-	LOW	-1	Kif1b	MGI
2505-DNA_S10_001.2505-Tail-DNA_S4_001	A3G	A3G_2505	chr4	149275055	T	G	PASS	MUTECT2|SOMATICSNIPER|STRELKA2S|VARSCANS|RADIA|MUSE	6	278	0	613	179	ENSMUSG00000063077	ENSMUST00000060537	Transcript	missense_variant	557	224	75	N/T	aAt/aCt	-	MODERATE	-1	Kif1b	MGI
2505-DNA_S10_001.2505-Tail-DNA_S4_001	A3G	A3G_2505	chr4	149627197	T	A	PASS	MUSE|SOMATICSNIPER|STRELKA2S|VARSCANS|MUTECT2|RADIA	6	113	0	252	86	ENSMUSG00000039953	ENSMUST00000039144	Transcript	intron_variant	-	-	-	-	-	-	MODIFIER	1	Clstn1	MGI
2505-DNA_S10_001.2505-Tail-DNA_S4_001	A3G	A3G_2505	chr4	149656542	G	A	PASS	RADIA|SOMATICSNIPER|STRELKA2S|VARSCANS|MUTECT2|MUSE	6	172	0	346	118	ENSMUSG00000039936	ENSMUST00000105690	Transcript	intron_variant	-	-	-	-	-	-	MODIFIER	-1	Pik3cd	MGI
2505-DNA_S10_001.2505-Tail-DNA_S4_001	A3G	A3G_2505	chr4	149657298	A	G	PASS	MUSE|SOMATICSNIPER|STRELKA2S|VARSCANS|MUTECT2|RADIA	6	62	0	145	40	ENSMUSG00000039936	ENSMUST00000105690	Transcript	missense_variant	1495	1190	397	V/A	gTc/gCc	-	MODERATE	-1	Pik3cd	MGI
2505-DNA_S10_001.2505-Tail-DNA_S4_001	A3G	A3G_2505	chr4	149719545	G	C	PASS	RADIA|MUSE|VARSCANS|MUTECT2|SOMATICSNIPER|STRELKA2S	6	62	0	112	25	ENSMUSG00000044700	ENSMUST00000105687	Transcript	missense_variant	1529	1432	478	R/G	Cgg/Ggg	-	MODERATE	-1	Tmem201	MGI
2505-DNA_S10_001.2505-Tail-DNA_S4_001	A3G	A3G_2505	chr4	149982482	G	T	PASS	SOMATICSNIPER|STRELKA2S|VARSCANS|MUTECT2|RADIA|MUSE	6	40	0	134	41	ENSMUSG00000028980	ENSMUST00000030830	Transcript	synonymous_variant	1738	1470	490	V	gtC/gtA	-	LOW	-1	H6pd	MGI
2505-DNA_S10_001.2505-Tail-DNA_S4_001	A3G	A3G_2505	chr4	149995719	A	G	PASS	MUSE|SOMATICSNIPER|STRELKA2S|VARSCANS|MUTECT2|RADIA	6	43	0	97	26	ENSMUSG00000028980	ENSMUST00000030830	Transcript	intron_variant	-	-	-	-	-	-	MODIFIER	-1	H6pd	MGI
2505-DNA_S10_001.2505-Tail-DNA_S4_001	A3G	A3G_2505	chr4	149996164	G	A	PASS	RADIA|SOMATICSNIPER|STRELKA2S|VARSCANS|MUTECT2|MUSE	6	103	0	253	68	ENSMUSG00000028980	ENSMUST00000030830	Transcript	missense_variant	491	223	75	P/S	Ccc/Tcc	-	MODERATE	-1	H6pd	MGI
2505-DNA_S10_001.2505-Tail-DNA_S4_001	A3G	A3G_2505	chr4	150088064	T	A	PASS	SOMATICSNIPER|STRELKA2S|VARSCANS|MUTECT2|RADIA|MUSE	6	87	0	206	78	ENSMUSG00000047875	ENSMUST00000094451	Transcript	missense_variant	700	311	104	L/Q	cTa/cAa	-	MODERATE	1	Gpr157	MGI
2505-DNA_S10_001.2505-Tail-DNA_S4_001	A3G	A3G_2505	chr4	150126119	C	T	PASS	MUSE|SOMATICSNIPER|STRELKA2S|VARSCANS|MUTECT2|RADIA	6	293	0	749	204	ENSMUSG00000028976	ENSMUST00000030826	Transcript	splice_region_variant,intron_variant	-	-	-	-	-	-	LOW	1	Slc2a5	MGI
2505-DNA_S10_001.2505-Tail-DNA_S4_001	A3G	A3G_2505	chr4	150247598	A	G	PASS	MUSE|SOMATICSNIPER|STRELKA2S|VARSCANS|MUTECT2|RADIA	6	45	0	136	33	ENSMUSG00000063524	ENSMUST00000080926	Transcript	missense_variant	1411	1013	338	N/S	aAc/aGc	-	MODERATE	1	Eno1	MGI
2505-DNA_S10_001.2505-Tail-DNA_S4_001	A3G	A3G_2505	chr4	150638593	C	A	PASS	MUSE|SOMATICSNIPER|STRELKA2S|VARSCANS|MUTECT2|RADIA	6	107	0	210	68	ENSMUSG00000039838	ENSMUST00000037827	Transcript	missense_variant	1005	833	278	S/I	aGt/aTt	-	MODERATE	-1	Slc45a1	MGI
2505-DNA_S10_001.2505-Tail-DNA_S4_001	A3G	A3G_2505	chr4	151001656	G	A	PASS	MUSE|SOMATICSNIPER|STRELKA2S|VARSCANS|MUTECT2|RADIA	6	186	0	413	104	ENSMUSG00000028963	ENSMUST00000030803	Transcript	synonymous_variant	384	348	116	E	gaG/gaA	-	LOW	1	Uts2	MGI
2505-DNA_S10_001.2505-Tail-DNA_S4_001	A3G	A3G_2505	chr4	151089620	C	A	PASS	RADIA|SOMATICSNIPER|STRELKA2S|VARSCANS|MUTECT2|MUSE	6	43	0	52	19	ENSMUSG00000078491	ENSMUST00000105667	Transcript	5_prime_UTR_variant	51	-	-	-	-	-	MODIFIER	1	Gm13090	MGI
2505-DNA_S10_001.2505-Tail-DNA_S4_001	A3G	A3G_2505	chr4	151143722	G	A	PASS	SOMATICSNIPER|STRELKA2S|VARSCANS|MUTECT2|RADIA|MUSE	6	26	0	76	18	ENSMUSG00000014592	ENSMUST00000049790	Transcript	synonymous_variant	2729	2652	884	Y	taC/taT	-	LOW	-1	Camta1	MGI
2505-DNA_S10_001.2505-Tail-DNA_S4_001	A3G	A3G_2505	chr4	151144928	G	A	PASS	MUSE|SOMATICSNIPER|STRELKA2S|VARSCANS|MUTECT2|RADIA	6	76	0	181	57	ENSMUSG00000014592	ENSMUST00000049790	Transcript	synonymous_variant	1523	1446	482	N	aaC/aaT	-	LOW	-1	Camta1	MGI
2505-DNA_S10_001.2505-Tail-DNA_S4_001	A3G	A3G_2505	chr4	151830540	T	A	PASS	SOMATICSNIPER|STRELKA2S|VARSCANS|MUTECT2|RADIA|MUSE	6	134	0	305	116	ENSMUSG00000014592	ENSMUST00000049790	Transcript	splice_region_variant,intron_variant	-	-	-	-	-	-	LOW	-1	Camta1	MGI
2505-DNA_S10_001.2505-Tail-DNA_S4_001	A3G	A3G_2505	chr4	152026028	G	A	PASS	MUSE|SOMATICSNIPER|STRELKA2S|VARSCANS|MUTECT2|RADIA	6	131	0	248	58	ENSMUSG00000028952	ENSMUST00000066715	Transcript	intron_variant	-	-	-	-	-	-	MODIFIER	-1	Zbtb48	MGI
2505-DNA_S10_001.2505-Tail-DNA_S4_001	A3G	A3G_2505	chr4	152026668	G	A	PASS	RADIA|SOMATICSNIPER|STRELKA2S|VARSCANS|MUTECT2|MUSE	6	90	0	225	60	ENSMUSG00000028952	ENSMUST00000066715	Transcript	missense_variant	511	389	130	P/L	cCt/cTt	-	MODERATE	-1	Zbtb48	MGI
2505-DNA_S10_001.2505-Tail-DNA_S4_001	A3G	A3G_2505	chr4	152028137	G	A	PASS	MUSE|SOMATICSNIPER|STRELKA2S|VARSCANS|MUTECT2|RADIA	6	68	0	135	38	ENSMUSG00000028950	ENSMUST00000030792	Transcript	missense_variant	2640	2458	820	P/S	Cca/Tca	-	MODERATE	-1	Tas1r1	MGI
2505-DNA_S10_001.2505-Tail-DNA_S4_001	A3G	A3G_2505	chr4	152045642	T	C	PASS	VARSCANS|SOMATICSNIPER|STRELKA2S|MUTECT2|MUSE	5	69	0	177	46	ENSMUSG00000028948	ENSMUST00000084116	Transcript	intron_variant	-	-	-	-	-	-	MODIFIER	1	Nol9	MGI
2505-DNA_S10_001.2505-Tail-DNA_S4_001	A3G	A3G_2505	chr4	152104712	C	T	PASS	SOMATICSNIPER|STRELKA2S|VARSCANS|MUTECT2|RADIA|MUSE	6	65	0	117	30	ENSMUSG00000039713	ENSMUST00000105661	Transcript	missense_variant	817	748	250	R/C	Cgt/Tgt	-	MODERATE	1	Plekhg5	MGI
2505-DNA_S10_001.2505-Tail-DNA_S4_001	A3G	A3G_2505	chr4	152315619	A	T	PASS	SOMATICSNIPER|STRELKA2S|VARSCANS|MUTECT2|RADIA|MUSE	6	102	0	233	80	ENSMUSG00000058498	ENSMUST00000076183	Transcript	missense_variant	761	611	204	L/Q	cTg/cAg	-	MODERATE	-1	Rnf207	MGI
2505-DNA_S10_001.2505-Tail-DNA_S4_001	A3G	A3G_2505	chr4	152360745	A	C	PASS	MUSE|SOMATICSNIPER|STRELKA2S|VARSCANS|MUTECT2|RADIA	6	40	0	81	24	ENSMUSG00000005045	ENSMUST00000030775	Transcript	intron_variant	-	-	-	-	-	-	MODIFIER	1	Chd5	MGI
2505-DNA_S10_001.2505-Tail-DNA_S4_001	A3G	A3G_2505	chr4	152370600	C	A	PASS	MUSE|SOMATICSNIPER|STRELKA2S|VARSCANS|MUTECT2|RADIA	6	114	0	235	97	ENSMUSG00000005045	ENSMUST00000030775	Transcript	synonymous_variant	2839	2538	846	L	ctC/ctA	-	LOW	1	Chd5	MGI
2505-DNA_S10_001.2505-Tail-DNA_S4_001	A3G	A3G_2505	chr4	152435794	G	A	PASS	RADIA|MUSE|VARSCANS|MUTECT2|SOMATICSNIPER|STRELKA2S	6	41	0	112	28	ENSMUSG00000028931	ENSMUST00000160884	Transcript	intron_variant	-	-	-	-	-	-	MODIFIER	-1	Kcnab2	MGI
2505-DNA_S10_001.2505-Tail-DNA_S4_001	A3G	A3G_2505	chr4	152502878	T	C	PASS	MUSE|SOMATICSNIPER|STRELKA2S|VARSCANS|MUTECT2|RADIA	6	120	0	276	95	ENSMUSG00000039577	ENSMUST00000081393	Transcript	synonymous_variant	1031	687	229	D	gaT/gaC	-	LOW	1	Nphp4	MGI
2505-DNA_S10_001.2505-Tail-DNA_S4_001	A3G	A3G_2505	chr4	154023470	C	T	PASS	SOMATICSNIPER|STRELKA2S|VARSCANS|MUTECT2|RADIA|MUSE	6	60	0	101	31	ENSMUSG00000039492	ENSMUST00000047207	Transcript	downstream_gene_variant	-	-	-	-	-	-	MODIFIER	-1	Ccdc27	MGI
2505-DNA_S10_001.2505-Tail-DNA_S4_001	A3G	A3G_2505	chr4	154028099	A	T	PASS	MUSE|SOMATICSNIPER|STRELKA2S|VARSCANS|MUTECT2|RADIA	6	142	0	327	104	ENSMUSG00000039492	ENSMUST00000047207	Transcript	missense_variant	1792	1718	573	I/N	aTc/aAc	-	MODERATE	-1	Ccdc27	MGI
2505-DNA_S10_001.2505-Tail-DNA_S4_001	A3G	A3G_2505	chr4	154060592	A	G	PASS	MUTECT2|SOMATICSNIPER|STRELKA2S|VARSCANS|RADIA|MUSE	6	118	0	219	71	ENSMUSG00000029026	ENSMUST00000105644	Transcript	missense_variant	1964	1577	526	I/T	aTc/aCc	-	MODERATE	-1	Trp73	MGI
2505-DNA_S10_001.2505-Tail-DNA_S4_001	A3G	A3G_2505	chr4	154061398	G	T	PASS	VARSCANS|SOMATICSNIPER|STRELKA2S|MUTECT2|RADIA|MUSE	6	61	0	123	21	ENSMUSG00000029026	ENSMUST00000105644	Transcript	missense_variant	1838	1451	484	P/Q	cCg/cAg	-	MODERATE	-1	Trp73	MGI
2505-DNA_S10_001.2505-Tail-DNA_S4_001	A3G	A3G_2505	chr4	154263823	A	T	PASS	MUTECT2|SOMATICSNIPER|STRELKA2S|VARSCANS|MUSE	5	67	0	132	30	ENSMUSG00000057751	ENSMUST00000030897	Transcript	intron_variant	-	-	-	-	-	-	MODIFIER	1	Megf6	MGI
2505-DNA_S10_001.2505-Tail-DNA_S4_001	A3G	A3G_2505	chr4	154267146	T	A	PASS	RADIA|SOMATICSNIPER|STRELKA2S|VARSCANS|MUTECT2|MUSE	6	66	0	111	36	ENSMUSG00000057751	ENSMUST00000030897	Transcript	intron_variant	-	-	-	-	-	-	MODIFIER	1	Megf6	MGI
2505-DNA_S10_001.2505-Tail-DNA_S4_001	A3G	A3G_2505	chr4	154268558	A	G	PASS	MUSE|SOMATICSNIPER|STRELKA2S|VARSCANS|MUTECT2|RADIA	6	115	0	235	68	ENSMUSG00000057751	ENSMUST00000030897	Transcript	intron_variant	-	-	-	-	-	-	MODIFIER	1	Megf6	MGI
2505-DNA_S10_001.2505-Tail-DNA_S4_001	A3G	A3G_2505	chr4	154286918	C	T	PASS	SOMATICSNIPER|STRELKA2S|VARSCANS|MUTECT2|RADIA|MUSE	6	47	0	90	30	ENSMUSG00000029032	ENSMUST00000030898	Transcript	splice_donor_variant	-	-	-	-	-	-	HIGH	-1	Arhgef16	MGI
2505-DNA_S10_001.2505-Tail-DNA_S4_001	A3G	A3G_2505	chr4	154320840	A	C	PASS	MUSE|SOMATICSNIPER|STRELKA2S|VARSCANS|MUTECT2|RADIA	6	140	0	351	111	ENSMUSG00000039410	ENSMUST00000030902	Transcript	missense_variant	3883	3776	1259	I/S	aTc/aGc	-	MODERATE	-1	Prdm16	MGI
2505-DNA_S10_001.2505-Tail-DNA_S4_001	A3G	A3G_2505	chr4	154328354	G	A	PASS	RADIA|MUSE|VARSCANS|MUTECT2|SOMATICSNIPER|STRELKA2S	6	168	0	300	114	ENSMUSG00000039410	ENSMUST00000030902	Transcript	missense_variant	3297	3190	1064	L/F	Ctt/Ttt	-	MODERATE	-1	Prdm16	MGI
2505-DNA_S10_001.2505-Tail-DNA_S4_001	A3G	A3G_2505	chr4	154887878	G	A	PASS	MUSE|SOMATICSNIPER|STRELKA2S|VARSCANS|MUTECT2|RADIA	6	79	0	215	62	ENSMUSG00000058183	ENSMUST00000163732	Transcript	synonymous_variant	1285	954	318	L	ctG/ctA	-	LOW	1	Mmel1	MGI
2505-DNA_S10_001.2505-Tail-DNA_S4_001	A3G	A3G_2505	chr4	154989734	G	T	PASS	VARSCANS|SOMATICSNIPER|STRELKA2S|MUTECT2|RADIA|MUSE	6	83	0	207	71	ENSMUSG00000029055	ENSMUST00000105631	Transcript	missense_variant	2673	2673	891	D/E	gaC/gaA	-	MODERATE	-1	Plch2	MGI
2505-DNA_S10_001.2505-Tail-DNA_S4_001	A3G	A3G_2505	chr4	155076741	G	A	PASS	MUSE|SOMATICSNIPER|STRELKA2S|VARSCANS|MUTECT2|RADIA	6	201	0	452	136	ENSMUSG00000029048	ENSMUST00000030914	Transcript	synonymous_variant	512	336	112	F	ttC/ttT	-	LOW	-1	Rer1	MGI
2505-DNA_S10_001.2505-Tail-DNA_S4_001	A3G	A3G_2505	chr4	155159909	G	A	PASS	RADIA|MUSE|VARSCANS|MUTECT2|SOMATICSNIPER|STRELKA2S	6	104	0	233	84	ENSMUSG00000029050	ENSMUST00000030917	Transcript	synonymous_variant	1330	1258	420	L	Cta/Tta	-	LOW	-1	Ski	MGI
2505-DNA_S10_001.2505-Tail-DNA_S4_001	A3G	A3G_2505	chr4	155160975	G	T	PASS	MUSE|SOMATICSNIPER|STRELKA2S|VARSCANS|MUTECT2|RADIA	6	36	0	62	19	ENSMUSG00000029050	ENSMUST00000030917	Transcript	intron_variant	-	-	-	-	-	-	MODIFIER	-1	Ski	MGI
2505-DNA_S10_001.2505-Tail-DNA_S4_001	A3G	A3G_2505	chr4	155290493	A	T	PASS	RADIA|MUSE|VARSCANS|MUTECT2|SOMATICSNIPER|STRELKA2S	6	233	0	432	182	ENSMUSG00000029053	ENSMUST00000030922	Transcript	intron_variant	-	-	-	-	-	-	MODIFIER	-1	Prkcz	MGI
2505-DNA_S10_001.2505-Tail-DNA_S4_001	A3G	A3G_2505	chr4	155293246	G	A	PASS	MUSE|SOMATICSNIPER|STRELKA2S|VARSCANS|MUTECT2|RADIA	6	223	0	542	129	ENSMUSG00000029053	ENSMUST00000030922	Transcript	splice_region_variant,intron_variant	-	-	-	-	-	-	LOW	-1	Prkcz	MGI
2505-DNA_S10_001.2505-Tail-DNA_S4_001	A3G	A3G_2505	chr4	155300899	G	A	PASS	RADIA|SOMATICSNIPER|STRELKA2S|VARSCANS|MUTECT2|MUSE	6	107	0	261	79	ENSMUSG00000029053	ENSMUST00000030922	Transcript	intron_variant	-	-	-	-	-	-	MODIFIER	-1	Prkcz	MGI
2505-DNA_S10_001.2505-Tail-DNA_S4_001	A3G	A3G_2505	chr4	155551607	T	A	PASS	MUTECT2|SOMATICSNIPER|STRELKA2S|VARSCANS|RADIA|MUSE	6	122	0	299	104	ENSMUSG00000029064	ENSMUST00000165335	Transcript	intron_variant	-	-	-	-	-	-	MODIFIER	1	Gnb1	MGI
2505-DNA_S10_001.2505-Tail-DNA_S4_001	A3G	A3G_2505	chr4	155589363	C	T	PASS	RADIA|SOMATICSNIPER|STRELKA2S|VARSCANS|MUTECT2|MUSE	6	128	0	289	84	ENSMUSG00000029063	ENSMUST00000105613	Transcript	missense_variant	1514	1208	403	S/F	tCc/tTc	-	MODERATE	1	Nadk	MGI
2505-DNA_S10_001.2505-Tail-DNA_S4_001	A3G	A3G_2505	chr4	155785542	T	C	PASS	RADIA|SOMATICSNIPER|STRELKA2S|VARSCANS|MUTECT2|MUSE	6	61	1	180	55	ENSMUSG00000073680	ENSMUST00000097742	Transcript	missense_variant	333	61	21	M/V	Atg/Gtg	-	MODERATE	-1	Tmem88b	MGI
2505-DNA_S10_001.2505-Tail-DNA_S4_001	A3G	A3G_2505	chr4	155791452	G	A	PASS	MUSE|SOMATICSNIPER|STRELKA2S|VARSCANS|MUTECT2|RADIA	6	58	0	170	63	ENSMUSG00000078487	ENSMUST00000165000	Transcript	stop_gained	183	183	61	W/*	tgG/tgA	-	HIGH	1	Ankrd65	MGI
2505-DNA_S10_001.2505-Tail-DNA_S4_001	A3G	A3G_2505	chr4	155808446	C	T	PASS	SOMATICSNIPER|STRELKA2S|VARSCANS|MUTECT2|MUSE	5	69	0	137	33	ENSMUSG00000029066	ENSMUST00000030942	Transcript	intron_variant	-	-	-	-	-	-	MODIFIER	1	Mrpl20	MGI
2505-DNA_S10_001.2505-Tail-DNA_S4_001	A3G	A3G_2505	chr4	155841128	T	A	PASS	RADIA|SOMATICSNIPER|STRELKA2S|VARSCANS|MUTECT2|MUSE	6	38	0	118	36	ENSMUSG00000029070	ENSMUST00000030947	Transcript	missense_variant	409	293	98	V/E	gTg/gAg	-	MODERATE	1	Mxra8	MGI
2505-DNA_S10_001.2505-Tail-DNA_S4_001	A3G	A3G_2505	chr4	155862483	C	T	PASS	MUSE|SOMATICSNIPER|STRELKA2S|VARSCANS|MUTECT2|RADIA	6	67	0	203	61	ENSMUSG00000029072	ENSMUST00000030949	Transcript	missense_variant	692	664	222	G/S	Ggt/Agt	-	MODERATE	-1	Tas1r3	MGI
2505-DNA_S10_001.2505-Tail-DNA_S4_001	A3G	A3G_2505	chr4	155867288	A	G	PASS	RADIA|SOMATICSNIPER|STRELKA2S|VARSCANS|MUTECT2|MUSE	6	87	0	204	72	ENSMUSG00000029073	ENSMUST00000030950	Transcript	5_prime_UTR_variant	324	-	-	-	-	-	MODIFIER	-1	Cptp	MGI
2505-DNA_S10_001.2505-Tail-DNA_S4_001	A3G	A3G_2505	chr4	155957611	T	C	PASS	MUSE|SOMATICSNIPER|STRELKA2S|VARSCANS|MUTECT2	5	204	0	496	184	ENSMUSG00000023571	ENSMUST00000024338	Transcript	upstream_gene_variant	-	-	-	-	-	-	MODIFIER	1	C1qtnf12	MGI
2505-DNA_S10_001.2505-Tail-DNA_S4_001	A3G	A3G_2505	chr4	156167390	A	C	PASS	MUTECT2|SOMATICSNIPER|STRELKA2S|VARSCANS|RADIA|MUSE	6	60	0	152	67	ENSMUSG00000041936	ENSMUST00000180572	Transcript	missense_variant	5803	5735	1912	I/S	aTt/aGt	-	MODERATE	-1	Agrn	MGI
2505-DNA_S10_001.2505-Tail-DNA_S4_001	A3G	A3G_2505	chr4	156169348	A	G	PASS	MUSE|SOMATICSNIPER|STRELKA2S|VARSCANS|MUTECT2|RADIA	6	39	0	66	30	ENSMUSG00000041936	ENSMUST00000180572	Transcript	intron_variant	-	-	-	-	-	-	MODIFIER	-1	Agrn	MGI
2505-DNA_S10_001.2505-Tail-DNA_S4_001	A3G	A3G_2505	chr4	15932866	C	T	PASS	SOMATICSNIPER|STRELKA2S|VARSCANS|MUTECT2|MUSE	5	100	0	188	62	ENSMUSG00000028223	ENSMUST00000029877	Transcript	intron_variant	-	-	-	-	-	-	MODIFIER	-1	Decr1	MGI
2505-DNA_S10_001.2505-Tail-DNA_S4_001	A3G	A3G_2505	chr4	16123783	G	A	PASS	MUTECT2|SOMATICSNIPER|STRELKA2S|VARSCANS|RADIA|MUSE	6	199	0	369	115	ENSMUSG00000041135	ENSMUST00000037035	Transcript	missense_variant	1642	1391	464	S/F	tCt/tTt	-	MODERATE	-1	Ripk2	MGI
2505-DNA_S10_001.2505-Tail-DNA_S4_001	A3G	A3G_2505	chr4	17987555	T	C	PASS	SOMATICSNIPER|STRELKA2S|VARSCANS|MUTECT2|RADIA|MUSE	6	228	1	462	129	ENSMUSG00000028226	ENSMUST00000029881	Transcript	intron_variant	-	-	-	-	-	-	MODIFIER	1	Mmp16	MGI
2505-DNA_S10_001.2505-Tail-DNA_S4_001	A3G	A3G_2505	chr4	18862076	T	C	PASS	RADIA|MUSE|VARSCANS|MUTECT2|SOMATICSNIPER|STRELKA2S	6	529	0	894	247	ENSMUSG00000073991	ENSMUST00000137780	Transcript	synonymous_variant	1153	1113	371	G	ggA/ggG	-	LOW	-1	Cnbd1	MGI
2505-DNA_S10_001.2505-Tail-DNA_S4_001	A3G	A3G_2505	chr4	19461656	T	A	PASS	MUSE|SOMATICSNIPER|STRELKA2S|VARSCANS|MUTECT2|RADIA	6	353	0	695	193	ENSMUSG00000056494	ENSMUST00000102999	Transcript	intron_variant	-	-	-	-	-	-	MODIFIER	1	Cngb3	MGI
2505-DNA_S10_001.2505-Tail-DNA_S4_001	A3G	A3G_2505	chr4	19823932	A	C	PASS	MUSE|SOMATICSNIPER|STRELKA2S|VARSCANS|MUTECT2|RADIA	6	211	0	394	101	ENSMUSG00000041052	ENSMUST00000035890	Transcript	missense_variant	777	700	234	K/Q	Aag/Cag	-	MODERATE	1	Slc7a13	MGI
2505-DNA_S10_001.2505-Tail-DNA_S4_001	A3G	A3G_2505	chr4	19878354	G	A	PASS	MUSE|SOMATICSNIPER|STRELKA2S|VARSCANS|MUTECT2|RADIA	6	450	0	870	265	ENSMUSG00000028238	ENSMUST00000029900	Transcript	synonymous_variant	1026	918	306	N	aaC/aaT	-	LOW	-1	Atp6v0d2	MGI
2505-DNA_S10_001.2505-Tail-DNA_S4_001	A3G	A3G_2505	chr4	21767008	G	A	PASS	SOMATICSNIPER|STRELKA2S|VARSCANS|MUTECT2|RADIA|MUSE	6	79	0	163	45	ENSMUSG00000028251	ENSMUST00000029915	Transcript	intron_variant	-	-	-	-	-	-	MODIFIER	-1	Tstd3	MGI
2505-DNA_S10_001.2505-Tail-DNA_S4_001	A3G	A3G_2505	chr4	21810830	T	C	PASS	MUTECT2|SOMATICSNIPER|STRELKA2S|VARSCANS|RADIA|MUSE	6	245	0	525	124	ENSMUSG00000040455	ENSMUST00000065111	Transcript	splice_region_variant,intron_variant	-	-	-	-	-	-	LOW	1	Usp45	MGI
2505-DNA_S10_001.2505-Tail-DNA_S4_001	A3G	A3G_2505	chr4	21860940	C	T	PASS	MUSE|SOMATICSNIPER|STRELKA2S|VARSCANS|MUTECT2|RADIA	6	123	0	232	69	ENSMUSG00000028248	ENSMUST00000029911	Transcript	stop_gained	1190	622	208	R/*	Cga/Tga	-	HIGH	1	Pnisr	MGI
2505-DNA_S10_001.2505-Tail-DNA_S4_001	A3G	A3G_2505	chr4	21871415	T	C	PASS	RADIA|SOMATICSNIPER|STRELKA2S|VARSCANS|MUTECT2|MUSE	6	167	0	255	95	ENSMUSG00000028248	ENSMUST00000029911	Transcript	intron_variant	-	-	-	-	-	-	MODIFIER	1	Pnisr	MGI
2505-DNA_S10_001.2505-Tail-DNA_S4_001	A3G	A3G_2505	chr4	25007393	T	A	PASS	SOMATICSNIPER|STRELKA2S|VARSCANS|MUTECT2|RADIA|MUSE	6	199	0	501	138	ENSMUSG00000040372	ENSMUST00000038920	Transcript	missense_variant	530	116	39	L/Q	cTa/cAa	-	MODERATE	1	Gpr63	MGI
2505-DNA_S10_001.2505-Tail-DNA_S4_001	A3G	A3G_2505	chr4	25620254	T	G	PASS	STRELKA2S|RADIA|MUSE	3	231	0	390	142	ENSMUSG00000055373	ENSMUST00000084770	Transcript	missense_variant	1212	559	187	K/Q	Aag/Cag	-	MODERATE	-1	Fut9	MGI
2505-DNA_S10_001.2505-Tail-DNA_S4_001	A3G	A3G_2505	chr4	25620286	T	A	PASS	MUSE|STRELKA2S|RADIA	3	229	0	419	146	ENSMUSG00000055373	ENSMUST00000084770	Transcript	missense_variant	1180	527	176	N/I	aAt/aTt	-	MODERATE	-1	Fut9	MGI
2505-DNA_S10_001.2505-Tail-DNA_S4_001	A3G	A3G_2505	chr4	25620340	T	C	PASS	RADIA|SOMATICSNIPER|STRELKA2S|VARSCANS|MUSE	5	224	0	436	113	ENSMUSG00000055373	ENSMUST00000084770	Transcript	missense_variant	1126	473	158	Y/C	tAt/tGt	-	MODERATE	-1	Fut9	MGI
2505-DNA_S10_001.2505-Tail-DNA_S4_001	A3G	A3G_2505	chr4	25620357	G	A	PASS	MUSE|SOMATICSNIPER|STRELKA2S|VARSCANS|RADIA	5	222	0	428	114	ENSMUSG00000055373	ENSMUST00000084770	Transcript	synonymous_variant	1109	456	152	F	ttC/ttT	-	LOW	-1	Fut9	MGI
2505-DNA_S10_001.2505-Tail-DNA_S4_001	A3G	A3G_2505	chr4	28946255	C	A	PASS	SOMATICSNIPER|STRELKA2S|VARSCANS|MUTECT2|RADIA	5	251	2	456	134	ENSMUSG00000028289	ENSMUST00000029964	Transcript	intron_variant	-	-	-	-	-	-	MODIFIER	1	Epha7	MGI
2505-DNA_S10_001.2505-Tail-DNA_S4_001	A3G	A3G_2505	chr4	28963909	T	C	PASS	RADIA|SOMATICSNIPER|STRELKA2S|VARSCANS|MUTECT2|MUSE	6	362	0	561	162	ENSMUSG00000028289	ENSMUST00000029964	Transcript	missense_variant	3156	2903	968	I/T	aTc/aCc	-	MODERATE	1	Epha7	MGI
2505-DNA_S10_001.2505-Tail-DNA_S4_001	A3G	A3G_2505	chr4	31989895	T	G	PASS	VARSCANS|SOMATICSNIPER|STRELKA2S|MUTECT2|RADIA|MUSE	6	124	0	262	76	ENSMUSG00000028284	ENSMUST00000037607	Transcript	intron_variant	-	-	-	-	-	-	MODIFIER	1	Map3k7	MGI
2505-DNA_S10_001.2505-Tail-DNA_S4_001	A3G	A3G_2505	chr4	31991729	T	A	PASS	RADIA|STRELKA2S|MUTECT2|MUSE	4	117	0	238	80	ENSMUSG00000028284	ENSMUST00000037607	Transcript	synonymous_variant	1132	966	322	I	atT/atA	-	LOW	1	Map3k7	MGI
2505-DNA_S10_001.2505-Tail-DNA_S4_001	A3G	A3G_2505	chr4	32601364	T	G	PASS	SOMATICSNIPER|STRELKA2S|VARSCANS|MUTECT2|RADIA|MUSE	6	126	0	283	91	ENSMUSG00000051056	ENSMUST00000056517	Transcript	missense_variant	1397	1019	340	H/P	cAt/cCt	-	MODERATE	-1	Gja10	MGI
2505-DNA_S10_001.2505-Tail-DNA_S4_001	A3G	A3G_2505	chr4	32602515	T	G	PASS	MUSE|SOMATICSNIPER|STRELKA2S|VARSCANS|MUTECT2|RADIA	6	312	0	576	196	ENSMUSG00000051056	ENSMUST00000056517	Transcript	5_prime_UTR_variant	246	-	-	-	-	-	MODIFIER	-1	Gja10	MGI
2505-DNA_S10_001.2505-Tail-DNA_S4_001	A3G	A3G_2505	chr4	32631043	T	A	PASS	SOMATICSNIPER|STRELKA2S|VARSCANS|MUTECT2|MUSE	5	226	0	481	136	ENSMUSG00000028282	ENSMUST00000029950	Transcript	intron_variant	-	-	-	-	-	-	MODIFIER	1	Casp8ap2	MGI
2505-DNA_S10_001.2505-Tail-DNA_S4_001	A3G	A3G_2505	chr4	32652708	A	T	PASS	MUSE|SOMATICSNIPER|STRELKA2S|VARSCANS|MUTECT2|RADIA	6	240	0	422	166	ENSMUSG00000028282	ENSMUST00000029950	Transcript	3_prime_UTR_variant	6242	-	-	-	-	-	MODIFIER	1	Casp8ap2	MGI
2505-DNA_S10_001.2505-Tail-DNA_S4_001	A3G	A3G_2505	chr4	32716495	T	A	PASS	SOMATICSNIPER|STRELKA2S|VARSCANS|MUTECT2|RADIA|MUSE	6	181	0	352	130	ENSMUSG00000058006	ENSMUST00000178134	Transcript	missense_variant	6688	6556	2186	Y/N	Tac/Aac	-	MODERATE	1	Mdn1	MGI
2505-DNA_S10_001.2505-Tail-DNA_S4_001	A3G	A3G_2505	chr4	33226179	A	C	PASS	MUTECT2|SOMATICSNIPER|STRELKA2S|VARSCANS|RADIA|MUSE	6	58	0	107	33	ENSMUSG00000054679	ENSMUST00000067864	Transcript	intron_variant	-	-	-	-	-	-	MODIFIER	1	Srsf12	MGI
2505-DNA_S10_001.2505-Tail-DNA_S4_001	A3G	A3G_2505	chr4	33946398	C	T	PASS	SOMATICSNIPER|STRELKA2S|VARSCANS|MUTECT2|RADIA|MUSE	6	191	0	382	108	ENSMUSG00000044288	ENSMUST00000057188	Transcript	3_prime_UTR_variant	3374	-	-	-	-	-	MODIFIER	1	Cnr1	MGI
2505-DNA_S10_001.2505-Tail-DNA_S4_001	A3G	A3G_2505	chr4	34719210	T	C	PASS	SOMATICSNIPER|STRELKA2S|VARSCANS|MUTECT2|RADIA|MUSE	6	161	1	312	106	ENSMUSG00000028294	ENSMUST00000029971	Transcript	intron_variant	-	-	-	-	-	-	MODIFIER	-1	Cfap206	MGI
2505-DNA_S10_001.2505-Tail-DNA_S4_001	A3G	A3G_2505	chr4	34724844	A	G	PASS	MUSE|SOMATICSNIPER|STRELKA2S|VARSCANS|MUTECT2|RADIA	6	333	0	674	175	ENSMUSG00000028294	ENSMUST00000029971	Transcript	missense_variant	406	254	85	V/A	gTc/gCc	-	MODERATE	-1	Cfap206	MGI
2505-DNA_S10_001.2505-Tail-DNA_S4_001	A3G	A3G_2505	chr4	35709958	T	C	PASS	MUSE|SOMATICSNIPER|STRELKA2S|VARSCANS|MUTECT2|RADIA	6	116	0	173	58	ENSMUSG00000045083	ENSMUST00000164772	Transcript	synonymous_variant	251	21	7	P	ccA/ccG	-	LOW	-1	Lingo2	MGI
2505-DNA_S10_001.2505-Tail-DNA_S4_001	A3G	A3G_2505	chr4	3575135	T	G	PASS	STRELKA2S|SOMATICSNIPER|VARSCANS|MUTECT2|RADIA|MUSE	6	126	0	302	94	ENSMUSG00000028233	ENSMUST00000052712	Transcript	splice_region_variant,intron_variant	-	-	-	-	-	-	LOW	1	Tgs1	MGI
2505-DNA_S10_001.2505-Tail-DNA_S4_001	A3G	A3G_2505	chr4	3871702	A	G	PASS	SOMATICSNIPER|STRELKA2S|VARSCANS|MUTECT2|RADIA|MUSE	6	120	0	228	73	ENSMUSG00000078365	ENSMUST00000105158	Transcript	missense_variant	404	113	38	F/S	tTc/tCc	-	MODERATE	-1	Mos	MGI
2505-DNA_S10_001.2505-Tail-DNA_S4_001	A3G	A3G_2505	chr4	4005441	T	A	PASS	RADIA|SOMATICSNIPER|STRELKA2S|VARSCANS|MUTECT2|MUSE	6	58	0	125	45	ENSMUSG00000028236	ENSMUST00000040925	Transcript	intron_variant	-	-	-	-	-	-	MODIFIER	-1	Sdr16c5	MGI
2505-DNA_S10_001.2505-Tail-DNA_S4_001	A3G	A3G_2505	chr4	40181439	C	T	PASS	MUSE|STRELKA2S|MUTECT2|RADIA	4	222	0	503	160	ENSMUSG00000028405	ENSMUST00000102973	Transcript	synonymous_variant	1736	1245	415	F	ttC/ttT	-	LOW	1	Aco1	MGI
2505-DNA_S10_001.2505-Tail-DNA_S4_001	A3G	A3G_2505	chr4	40181463	T	A	PASS	RADIA|STRELKA2S|MUTECT2|MUSE	4	211	0	495	138	ENSMUSG00000028405	ENSMUST00000102973	Transcript	synonymous_variant	1760	1269	423	T	acT/acA	-	LOW	1	Aco1	MGI
2505-DNA_S10_001.2505-Tail-DNA_S4_001	A3G	A3G_2505	chr4	40268401	A	G	PASS	MUSE|STRELKA2S|MUTECT2|RADIA	4	40	0	71	16	ENSMUSG00000036822	ENSMUST00000042575	Transcript	missense_variant	278	104	35	V/A	gTa/gCa	-	MODERATE	-1	Topors	MGI
2505-DNA_S10_001.2505-Tail-DNA_S4_001	A3G	A3G_2505	chr4	40272759	G	A	PASS	RADIA|SOMATICSNIPER|STRELKA2S|VARSCANS|MUTECT2|MUSE	6	369	0	631	183	ENSMUSG00000071014	ENSMUST00000095128	Transcript	intron_variant	-	-	-	-	-	-	MODIFIER	-1	Ndufb6	MGI
2505-DNA_S10_001.2505-Tail-DNA_S4_001	A3G	A3G_2505	chr4	40475651	T	G	PASS	MUSE|SOMATICSNIPER|STRELKA2S|VARSCANS|MUTECT2|RADIA	6	130	0	261	96	ENSMUSG00000046593	ENSMUST00000049655	Transcript	3_prime_UTR_variant	3216	-	-	-	-	-	MODIFIER	1	Tmem215	MGI
2505-DNA_S10_001.2505-Tail-DNA_S4_001	A3G	A3G_2505	chr4	4062652	A	T	PASS	MUSE|SOMATICSNIPER|STRELKA2S|VARSCANS|MUTECT2|RADIA	6	217	0	411	136	ENSMUSG00000071019	ENSMUST00000108383	Transcript	missense_variant	790	665	222	I/N	aTc/aAc	-	MODERATE	-1	Sdr16c6	MGI
2505-DNA_S10_001.2505-Tail-DNA_S4_001	A3G	A3G_2505	chr4	41024503	T	C	PASS	MUTECT2|SOMATICSNIPER|STRELKA2S|VARSCANS|RADIA|MUSE	6	85	0	234	61	ENSMUSG00000028423	ENSMUST00000098143	Transcript	missense_variant	3326	3197	1066	L/P	cTg/cCg	-	MODERATE	1	Nfx1	MGI
2505-DNA_S10_001.2505-Tail-DNA_S4_001	A3G	A3G_2505	chr4	41034742	C	A	PASS	MUSE|SOMATICSNIPER|STRELKA2S|VARSCANS|MUTECT2	5	46	0	97	31	ENSMUSG00000028427	ENSMUST00000030136	Transcript	intron_variant	-	-	-	-	-	-	MODIFIER	-1	Aqp7	MGI
2505-DNA_S10_001.2505-Tail-DNA_S4_001	A3G	A3G_2505	chr4	41119032	G	A	PASS	MUSE|SOMATICSNIPER|STRELKA2S|VARSCANS|MUTECT2|RADIA	6	33	0	69	22	ENSMUSG00000028430	ENSMUST00000030138	Transcript	intron_variant	-	-	-	-	-	-	MODIFIER	-1	Nol6	MGI
2505-DNA_S10_001.2505-Tail-DNA_S4_001	A3G	A3G_2505	chr4	41121282	C	T	PASS	RADIA|MUSE|VARSCANS|MUTECT2|SOMATICSNIPER|STRELKA2S	6	54	0	150	34	ENSMUSG00000028430	ENSMUST00000030138	Transcript	missense_variant	1183	973	325	G/S	Ggc/Agc	-	MODERATE	-1	Nol6	MGI
2505-DNA_S10_001.2505-Tail-DNA_S4_001	A3G	A3G_2505	chr4	41614584	A	T	PASS	MUSE|SOMATICSNIPER|STRELKA2S|VARSCANS|MUTECT2|RADIA	6	157	0	378	99	ENSMUSG00000061322	ENSMUST00000102963	Transcript	intron_variant	-	-	-	-	-	-	MODIFIER	1	Dnaic1	MGI
2505-DNA_S10_001.2505-Tail-DNA_S4_001	A3G	A3G_2505	chr4	42848477	A	G	PASS	MUTECT2|STRELKA2S|VARSCANS|RADIA|MUSE	5	49	0	89	31	ENSMUSG00000054885	ENSMUST00000107984	Transcript	downstream_gene_variant	-	-	-	-	-	-	MODIFIER	1	4930578G10Rik	MGI
2505-DNA_S10_001.2505-Tail-DNA_S4_001	A3G	A3G_2505	chr4	42933780	A	T	PASS	MUSE|SOMATICSNIPER|STRELKA2S|VARSCANS|MUTECT2|RADIA	6	82	0	171	44	ENSMUSG00000036062	ENSMUST00000107975	Transcript	missense_variant	301	161	54	E/V	gAa/gTa	-	MODERATE	1	Phf24	MGI
2505-DNA_S10_001.2505-Tail-DNA_S4_001	A3G	A3G_2505	chr4	42933961	C	A	PASS	RADIA|SOMATICSNIPER|STRELKA2S|VARSCANS|MUTECT2|MUSE	6	47	0	107	27	ENSMUSG00000036062	ENSMUST00000107975	Transcript	missense_variant	482	342	114	D/E	gaC/gaA	-	MODERATE	1	Phf24	MGI
2505-DNA_S10_001.2505-Tail-DNA_S4_001	A3G	A3G_2505	chr4	42972894	A	G	PASS	RADIA|SOMATICSNIPER|STRELKA2S|VARSCANS|MUTECT2|MUSE	6	61	0	121	48	ENSMUSG00000028451	ENSMUST00000030163	Transcript	synonymous_variant	2295	2226	742	E	gaA/gaG	-	LOW	1	1700022I11Rik	MGI
2505-DNA_S10_001.2505-Tail-DNA_S4_001	A3G	A3G_2505	chr4	42990710	G	T	PASS	MUTECT2|SOMATICSNIPER|STRELKA2S|VARSCANS|RADIA|MUSE	6	226	0	426	133	ENSMUSG00000028452	ENSMUST00000030164	Transcript	intron_variant	-	-	-	-	-	-	MODIFIER	-1	Vcp	MGI
2505-DNA_S10_001.2505-Tail-DNA_S4_001	A3G	A3G_2505	chr4	42993194	A	T	PASS	MUSE|SOMATICSNIPER|STRELKA2S|VARSCANS|MUTECT2	5	25	0	81	26	ENSMUSG00000028452	ENSMUST00000030164	Transcript	synonymous_variant	860	531	177	A	gcT/gcA	-	LOW	-1	Vcp	MGI
2505-DNA_S10_001.2505-Tail-DNA_S4_001	A3G	A3G_2505	chr4	43023687	G	T	PASS	SOMATICSNIPER|STRELKA2S|VARSCANS|MUTECT2|RADIA|MUSE	6	83	0	161	36	ENSMUSG00000028455	ENSMUST00000030169	Transcript	downstream_gene_variant	-	-	-	-	-	-	MODIFIER	-1	Stoml2	MGI
2505-DNA_S10_001.2505-Tail-DNA_S4_001	A3G	A3G_2505	chr4	43036742	G	T	PASS	MUSE|SOMATICSNIPER|STRELKA2S|VARSCANS|MUTECT2|RADIA	6	22	0	64	15	ENSMUSG00000036002	ENSMUST00000107958	Transcript	5_prime_UTR_variant	530	-	-	-	-	-	MODIFIER	-1	Fam214b	MGI
2505-DNA_S10_001.2505-Tail-DNA_S4_001	A3G	A3G_2505	chr4	43259565	C	T	PASS	RADIA|SOMATICSNIPER|STRELKA2S|VARSCANS|MUTECT2|MUSE	6	159	0	278	76	ENSMUSG00000028456	ENSMUST00000107952	Transcript	missense_variant	4417	4226	1409	T/I	aCa/aTa	-	MODERATE	1	Unc13b	MGI
2505-DNA_S10_001.2505-Tail-DNA_S4_001	A3G	A3G_2505	chr4	43305697	T	A	PASS	RADIA|SOMATICSNIPER|STRELKA2S|VARSCANS|MUTECT2|MUSE	6	70	0	178	71	ENSMUSG00000028457	ENSMUST00000107942	Transcript	intron_variant	-	-	-	-	-	-	MODIFIER	1	Atp8b5	MGI
2505-DNA_S10_001.2505-Tail-DNA_S4_001	A3G	A3G_2505	chr4	43361824	C	T	PASS	MUTECT2|SOMATICSNIPER|STRELKA2S|VARSCANS|RADIA|MUSE	6	172	0	376	111	ENSMUSG00000028457	ENSMUST00000107942	Transcript	synonymous_variant	1958	1869	623	Y	taC/taT	-	LOW	1	Atp8b5	MGI
2505-DNA_S10_001.2505-Tail-DNA_S4_001	A3G	A3G_2505	chr4	43416177	C	T	PASS	MUTECT2|SOMATICSNIPER|STRELKA2S|VARSCANS|RADIA|MUSE	6	65	0	162	30	ENSMUSG00000035969	ENSMUST00000098106	Transcript	synonymous_variant	1796	1482	494	N	aaC/aaT	-	LOW	1	Rusc2	MGI
2505-DNA_S10_001.2505-Tail-DNA_S4_001	A3G	A3G_2505	chr4	43483537	C	T	PASS	RADIA|MUSE|VARSCANS|MUTECT2|SOMATICSNIPER|STRELKA2S	6	122	0	315	101	ENSMUSG00000028460	ENSMUST00000030180	Transcript	splice_donor_variant	-	-	-	-	-	-	HIGH	-1	Sit1	MGI
2505-DNA_S10_001.2505-Tail-DNA_S4_001	A3G	A3G_2505	chr4	43507113	C	T	PASS	RADIA|SOMATICSNIPER|STRELKA2S|VARSCANS|MUTECT2|MUSE	6	54	0	77	24	ENSMUSG00000028463	ENSMUST00000030183	Transcript	stop_gained	148	58	20	Q/*	Cag/Tag	-	HIGH	1	Car9	MGI
2505-DNA_S10_001.2505-Tail-DNA_S4_001	A3G	A3G_2505	chr4	43545946	G	A	PASS	MUSE|SOMATICSNIPER|STRELKA2S|VARSCANS|MUTECT2|RADIA	6	40	0	128	29	ENSMUSG00000028465	ENSMUST00000030187	Transcript	synonymous_variant	2994	2668	890	L	Ctg/Ttg	-	LOW	-1	Tln1	MGI
2505-DNA_S10_001.2505-Tail-DNA_S4_001	A3G	A3G_2505	chr4	43555609	G	A	PASS	RADIA|MUSE|VARSCANS|MUTECT2|SOMATICSNIPER|STRELKA2S	6	156	0	363	135	ENSMUSG00000028465	ENSMUST00000030187	Transcript	synonymous_variant	830	504	168	D	gaC/gaT	-	LOW	-1	Tln1	MGI
2505-DNA_S10_001.2505-Tail-DNA_S4_001	A3G	A3G_2505	chr4	43632527	T	A	PASS	SOMATICSNIPER|STRELKA2S|VARSCANS|MUTECT2|RADIA|MUSE	6	122	0	255	81	ENSMUSG00000028469	ENSMUST00000030191	Transcript	missense_variant	593	343	115	W/R	Tgg/Agg	-	MODERATE	1	Npr2	MGI
2505-DNA_S10_001.2505-Tail-DNA_S4_001	A3G	A3G_2505	chr4	43632601	G	T	PASS	MUSE|SOMATICSNIPER|STRELKA2S|VARSCANS|MUTECT2|RADIA	6	92	0	208	61	ENSMUSG00000028469	ENSMUST00000030191	Transcript	synonymous_variant	667	417	139	L	ctG/ctT	-	LOW	1	Npr2	MGI
2505-DNA_S10_001.2505-Tail-DNA_S4_001	A3G	A3G_2505	chr4	43655025	A	T	PASS	MUSE|SOMATICSNIPER|STRELKA2S|VARSCANS|MUTECT2|RADIA	6	57	0	90	28	ENSMUSG00000028470	ENSMUST00000030192	Transcript	missense_variant	130	103	35	S/T	Tcc/Acc	-	MODERATE	-1	Hint2	MGI
2505-DNA_S10_001.2505-Tail-DNA_S4_001	A3G	A3G_2505	chr4	43727842	T	G	PASS	RADIA|SOMATICSNIPER|STRELKA2S|VARSCANS|MUTECT2|MUSE	6	32	0	86	31	ENSMUSG00000028475	ENSMUST00000131248	Transcript	upstream_gene_variant	-	-	-	-	-	-	MODIFIER	1	Spaar	MGI
2505-DNA_S10_001.2505-Tail-DNA_S4_001	A3G	A3G_2505	chr4	43731758	T	C	PASS	MUSE|SOMATICSNIPER|STRELKA2S|VARSCANS|MUTECT2|RADIA	6	64	0	140	56	ENSMUSG00000028475	ENSMUST00000131248	Transcript	3_prime_UTR_variant	1310	-	-	-	-	-	MODIFIER	1	Spaar	MGI
2505-DNA_S10_001.2505-Tail-DNA_S4_001	A3G	A3G_2505	chr4	43821136	G	A	PASS	MUSE|SOMATICSNIPER|STRELKA2S|VARSCANS|MUTECT2|RADIA	6	231	0	555	183	ENSMUSG00000110970	ENSMUST00000215406	Transcript	missense_variant	846	224	75	T/I	aCc/aTc	-	MODERATE	-1	Olfr156	MGI
2505-DNA_S10_001.2505-Tail-DNA_S4_001	A3G	A3G_2505	chr4	45035921	C	T	PASS	MUSE|SOMATICSNIPER|STRELKA2S|VARSCANS|MUTECT2|RADIA	6	59	0	100	43	ENSMUSG00000048232	ENSMUST00000052236	Transcript	missense_variant	2961	2840	947	C/Y	tGt/tAt	-	MODERATE	-1	Fbxo10	MGI
2505-DNA_S10_001.2505-Tail-DNA_S4_001	A3G	A3G_2505	chr4	45229863	A	T	PASS	RADIA|SOMATICSNIPER|STRELKA2S|VARSCANS|MUTECT2|MUSE	6	172	0	333	89	ENSMUSG00000035615	ENSMUST00000107804	Transcript	missense_variant	514	29	10	Q/L	cAg/cTg	-	MODERATE	1	Frmpd1	MGI
2505-DNA_S10_001.2505-Tail-DNA_S4_001	A3G	A3G_2505	chr4	45284044	A	T	PASS	MUSE|SOMATICSNIPER|STRELKA2S|VARSCANS|MUTECT2|RADIA	6	143	0	296	90	ENSMUSG00000035615	ENSMUST00000107804	Transcript	missense_variant	3349	2864	955	N/I	aAt/aTt	-	MODERATE	1	Frmpd1	MGI
2505-DNA_S10_001.2505-Tail-DNA_S4_001	A3G	A3G_2505	chr4	45301358	T	A	PASS	RADIA|SOMATICSNIPER|STRELKA2S|VARSCANS|MUTECT2|MUSE	6	81	0	143	53	ENSMUSG00000035601	ENSMUST00000044673	Transcript	splice_region_variant,intron_variant	-	-	-	-	-	-	LOW	1	Trmt10b	MGI
2505-DNA_S10_001.2505-Tail-DNA_S4_001	A3G	A3G_2505	chr4	45373002	C	T	PASS	RADIA|SOMATICSNIPER|STRELKA2S|VARSCANS|MUTECT2|MUSE	6	133	0	272	91	ENSMUSG00000035572	ENSMUST00000155551	Transcript	missense_variant	1332	1265	422	S/F	tCc/tTc	-	MODERATE	1	Dcaf10	MGI
2505-DNA_S10_001.2505-Tail-DNA_S4_001	A3G	A3G_2505	chr4	45880280	T	G	PASS	MUTECT2|SOMATICSNIPER|STRELKA2S|VARSCANS|RADIA|MUSE	6	58	0	92	25	ENSMUSG00000028327	ENSMUST00000107783	Transcript	synonymous_variant	1475	1281	427	L	ctT/ctG	-	LOW	1	Stra6l	MGI
2505-DNA_S10_001.2505-Tail-DNA_S4_001	A3G	A3G_2505	chr4	46096986	G	A	PASS	MUTECT2|SOMATICSNIPER|STRELKA2S|VARSCANS|RADIA|MUSE	6	83	0	187	61	ENSMUSG00000028328	ENSMUST00000107773	Transcript	missense_variant	1202	778	260	E/K	Gag/Aag	-	MODERATE	1	Tmod1	MGI
2505-DNA_S10_001.2505-Tail-DNA_S4_001	A3G	A3G_2505	chr4	46125066	G	A	PASS	MUTECT2|SOMATICSNIPER|STRELKA2S|VARSCANS|RADIA|MUSE	6	188	0	344	113	ENSMUSG00000035495	ENSMUST00000107772	Transcript	intron_variant	-	-	-	-	-	-	MODIFIER	-1	Tstd2	MGI
2505-DNA_S10_001.2505-Tail-DNA_S4_001	A3G	A3G_2505	chr4	46149875	C	A	PASS	MUSE|SOMATICSNIPER|STRELKA2S|VARSCANS|MUTECT2|RADIA	6	447	0	915	275	ENSMUSG00000028330	ENSMUST00000030014	Transcript	missense_variant	635	395	132	S/Y	tCt/tAt	-	MODERATE	1	Ncbp1	MGI
2505-DNA_S10_001.2505-Tail-DNA_S4_001	A3G	A3G_2505	chr4	46616232	A	G	PASS	VARSCANS|SOMATICSNIPER|STRELKA2S|MUTECT2|RADIA|MUSE	6	61	0	112	44	ENSMUSG00000039813	ENSMUST00000084621	Transcript	intron_variant	-	-	-	-	-	-	MODIFIER	-1	Tbc1d2	MGI
2505-DNA_S10_001.2505-Tail-DNA_S4_001	A3G	A3G_2505	chr4	47046064	C	A	PASS	MUTECT2|SOMATICSNIPER|STRELKA2S|VARSCANS|RADIA|MUSE	6	116	0	252	82	ENSMUSG00000066191	ENSMUST00000084616	Transcript	intron_variant	-	-	-	-	-	-	MODIFIER	-1	Anks6	MGI
2505-DNA_S10_001.2505-Tail-DNA_S4_001	A3G	A3G_2505	chr4	47112255	C	A	PASS	SOMATICSNIPER|STRELKA2S|VARSCANS|MUTECT2|RADIA|MUSE	6	162	0	362	95	ENSMUSG00000039774	ENSMUST00000045041	Transcript	intron_variant	-	-	-	-	-	-	MODIFIER	1	Galnt12	MGI
2505-DNA_S10_001.2505-Tail-DNA_S4_001	A3G	A3G_2505	chr4	47293395	C	T	PASS	VARSCANS|SOMATICSNIPER|STRELKA2S|MUTECT2|RADIA|MUSE	6	293	0	651	175	ENSMUSG00000028339	ENSMUST00000102917	Transcript	synonymous_variant	3038	2847	949	H	caC/caT	-	LOW	1	Col15a1	MGI
2505-DNA_S10_001.2505-Tail-DNA_S4_001	A3G	A3G_2505	chr4	47307833	T	A	PASS	MUSE|SOMATICSNIPER|STRELKA2S|VARSCANS|MUTECT2|RADIA	6	410	0	847	244	ENSMUSG00000028339	ENSMUST00000102917	Transcript	intron_variant	-	-	-	-	-	-	MODIFIER	1	Col15a1	MGI
2505-DNA_S10_001.2505-Tail-DNA_S4_001	A3G	A3G_2505	chr4	48051296	T	C	PASS	MUSE|SOMATICSNIPER|STRELKA2S|VARSCANS|MUTECT2|RADIA	6	62	0	145	37	ENSMUSG00000028341	ENSMUST00000030025	Transcript	missense_variant	792	49	17	Y/H	Tac/Cac	-	MODERATE	1	Nr4a3	MGI
2505-DNA_S10_001.2505-Tail-DNA_S4_001	A3G	A3G_2505	chr4	48140443	C	T	PASS	MUSE|SOMATICSNIPER|STRELKA2S|VARSCANS|MUTECT2|RADIA	6	199	0	410	110	ENSMUSG00000061455	ENSMUST00000107720	Transcript	synonymous_variant	242	147	49	D	gaC/gaT	-	LOW	1	Stx17	MGI
2505-DNA_S10_001.2505-Tail-DNA_S4_001	A3G	A3G_2505	chr4	48672443	C	G	PASS	SOMATICSNIPER|STRELKA2S|VARSCANS|MUTECT2|RADIA|MUSE	6	71	0	110	49	ENSMUSG00000028348	ENSMUST00000030033	Transcript	stop_gained	995	887	296	S/*	tCa/tGa	-	HIGH	1	Cavin4	MGI
2505-DNA_S10_001.2505-Tail-DNA_S4_001	A3G	A3G_2505	chr4	49447762	A	T	PASS	STRELKA2S|SOMATICSNIPER|VARSCANS|MUTECT2|RADIA|MUSE	6	335	0	784	191	ENSMUSG00000070985	ENSMUST00000095086	Transcript	missense_variant	846	818	273	L/Q	cTg/cAg	-	MODERATE	-1	Acnat1	MGI
2505-DNA_S10_001.2505-Tail-DNA_S4_001	A3G	A3G_2505	chr4	49648272	T	C	PASS	MUSE|SOMATICSNIPER|STRELKA2S|VARSCANS|MUTECT2|RADIA	6	73	0	200	57	ENSMUSG00000028309	ENSMUST00000167496	Transcript	intron_variant	-	-	-	-	-	-	MODIFIER	1	Rnf20	MGI
2505-DNA_S10_001.2505-Tail-DNA_S4_001	A3G	A3G_2505	chr4	49665531	T	C	PASS	RADIA|MUSE|VARSCANS|MUTECT2|SOMATICSNIPER|STRELKA2S	6	114	0	272	76	ENSMUSG00000039579	ENSMUST00000093859	Transcript	missense_variant	3571	3103	1035	N/D	Aat/Gat	-	MODERATE	-1	Grin3a	MGI
2505-DNA_S10_001.2505-Tail-DNA_S4_001	A3G	A3G_2505	chr4	49681686	T	A	PASS	MUTECT2|SOMATICSNIPER|STRELKA2S|VARSCANS|RADIA|MUSE	6	278	0	474	166	ENSMUSG00000028310	ENSMUST00000029991	Transcript	missense_variant	339	263	88	E/V	gAa/gTa	-	MODERATE	-1	Ppp3r2	MGI
2505-DNA_S10_001.2505-Tail-DNA_S4_001	A3G	A3G_2505	chr4	51225085	T	A	PASS	SOMATICSNIPER|STRELKA2S|VARSCANS|MUTECT2|MUSE	5	185	0	323	80	ENSMUSG00000039555	ENSMUST00000041392	Transcript	intron_variant	-	-	-	-	-	-	MODIFIER	1	Cylc2	MGI
2505-DNA_S10_001.2505-Tail-DNA_S4_001	A3G	A3G_2505	chr4	52442198	T	A	PASS	MUSE|SOMATICSNIPER|STRELKA2S|VARSCANS|MUTECT2|RADIA	6	122	0	204	64	ENSMUSG00000028312	ENSMUST00000102915	Transcript	intron_variant	-	-	-	-	-	-	MODIFIER	1	Smc2	MGI
2505-DNA_S10_001.2505-Tail-DNA_S4_001	A3G	A3G_2505	chr4	52611252	C	T	PASS	SOMATICSNIPER|STRELKA2S|VARSCANS|MUTECT2|RADIA|MUSE	6	182	0	288	96	ENSMUSG00000028314	ENSMUST00000107671	Transcript	missense_variant	1524	1144	382	P/S	Cct/Tct	-	MODERATE	1	Toporsl	MGI
2505-DNA_S10_001.2505-Tail-DNA_S4_001	A3G	A3G_2505	chr4	52856213	T	G	PASS	MUSE|SOMATICSNIPER|STRELKA2S|VARSCANS|MUTECT2|RADIA	6	274	0	508	156	ENSMUSG00000049648	ENSMUST00000107670	Transcript	missense_variant	737	299	100	Q/P	cAg/cCg	-	MODERATE	-1	Olfr273	MGI
2505-DNA_S10_001.2505-Tail-DNA_S4_001	A3G	A3G_2505	chr4	52911153	T	C	PASS	RADIA|MUSE|VARSCANS|MUTECT2|SOMATICSNIPER|STRELKA2S	6	251	0	448	128	ENSMUSG00000051593	ENSMUST00000213989	Transcript	missense_variant	1027	640	214	I/V	Att/Gtt	-	MODERATE	-1	Olfr272	MGI
2505-DNA_S10_001.2505-Tail-DNA_S4_001	A3G	A3G_2505	chr4	52911749	A	G	PASS	MUSE|SOMATICSNIPER|STRELKA2S|VARSCANS|MUTECT2|RADIA	6	237	0	362	86	ENSMUSG00000051593	ENSMUST00000213989	Transcript	missense_variant	431	44	15	V/A	gTg/gCg	-	MODERATE	-1	Olfr272	MGI
2505-DNA_S10_001.2505-Tail-DNA_S4_001	A3G	A3G_2505	chr4	53040768	T	G	PASS	RADIA|SOMATICSNIPER|STRELKA2S|VARSCANS|MUTECT2|MUSE	6	232	0	444	117	ENSMUSG00000015243	ENSMUST00000030010	Transcript	missense_variant	6198	5878	1960	T/P	Act/Cct	-	MODERATE	-1	Abca1	MGI
2505-DNA_S10_001.2505-Tail-DNA_S4_001	A3G	A3G_2505	chr4	53042680	A	G	PASS	MUSE|SOMATICSNIPER|STRELKA2S|VARSCANS|MUTECT2|RADIA	6	101	0	200	77	ENSMUSG00000015243	ENSMUST00000030010	Transcript	missense_variant	5940	5620	1874	F/L	Ttt/Ctt	-	MODERATE	-1	Abca1	MGI
2505-DNA_S10_001.2505-Tail-DNA_S4_001	A3G	A3G_2505	chr4	53655801	A	T	PASS	SOMATICSNIPER|STRELKA2S|VARSCANS|MUTECT2|RADIA|MUSE	6	259	0	445	138	ENSMUSG00000054752	ENSMUST00000132151	Transcript	intron_variant	-	-	-	-	-	-	MODIFIER	1	Fsd1l	MGI
2505-DNA_S10_001.2505-Tail-DNA_S4_001	A3G	A3G_2505	chr4	53701135	C	T	PASS	MUTECT2|SOMATICSNIPER|STRELKA2S|VARSCANS|RADIA|MUSE	6	215	0	438	142	ENSMUSG00000054752	ENSMUST00000132151	Transcript	missense_variant	1593	1466	489	T/I	aCt/aTt	-	MODERATE	1	Fsd1l	MGI
2505-DNA_S10_001.2505-Tail-DNA_S4_001	A3G	A3G_2505	chr4	53786065	C	T	PASS	MUSE|SOMATICSNIPER|STRELKA2S|VARSCANS|MUTECT2|RADIA	6	95	0	195	56	ENSMUSG00000028417	ENSMUST00000030124	Transcript	missense_variant	324	245	82	T/I	aCc/aTc	-	MODERATE	1	Tal2	MGI
2505-DNA_S10_001.2505-Tail-DNA_S4_001	A3G	A3G_2505	chr4	55012178	C	T	PASS	SOMATICSNIPER|STRELKA2S|VARSCANS|MUTECT2|RADIA|MUSE	6	230	0	431	160	ENSMUSG00000060206	ENSMUST00000098070	Transcript	synonymous_variant	4430	4143	1381	H	caC/caT	-	LOW	1	Zfp462	MGI
2505-DNA_S10_001.2505-Tail-DNA_S4_001	A3G	A3G_2505	chr4	55378178	C	A	PASS	MUSE|STRELKA2S|VARSCANS|MUTECT2	4	94	0	183	37	ENSMUSG00000028426	ENSMUST00000030134	Transcript	intron_variant	-	-	-	-	-	-	MODIFIER	1	Rad23b	MGI
2505-DNA_S10_001.2505-Tail-DNA_S4_001	A3G	A3G_2505	chr4	55529891	G	A	PASS	SOMATICSNIPER|STRELKA2S|VARSCANS|MUTECT2	4	23	0	84	40	ENSMUSG00000003032	ENSMUST00000107619	Transcript	intron_variant	-	-	-	-	-	-	MODIFIER	-1	Klf4	MGI
2505-DNA_S10_001.2505-Tail-DNA_S4_001	A3G	A3G_2505	chr4	57195834	A	G	PASS	MUSE|SOMATICSNIPER|STRELKA2S|VARSCANS|MUTECT2|RADIA	6	201	0	370	124	ENSMUSG00000038764	ENSMUST00000075637	Transcript	synonymous_variant	2715	2532	844	A	gcT/gcC	-	LOW	-1	Ptpn3	MGI
2505-DNA_S10_001.2505-Tail-DNA_S4_001	A3G	A3G_2505	chr4	57205872	A	G	PASS	RADIA|MUSE|VARSCANS|MUTECT2|SOMATICSNIPER|STRELKA2S	6	184	0	375	114	ENSMUSG00000038764	ENSMUST00000075637	Transcript	intron_variant	-	-	-	-	-	-	MODIFIER	-1	Ptpn3	MGI
2505-DNA_S10_001.2505-Tail-DNA_S4_001	A3G	A3G_2505	chr4	57856164	G	T	PASS	SOMATICSNIPER|STRELKA2S|VARSCANS|MUTECT2|RADIA|MUSE	6	129	0	232	62	ENSMUSG00000038729	ENSMUST00000043456	Transcript	stop_gained	2006	1492	498	E/*	Gag/Tag	-	HIGH	1	Pakap	MGI
2505-DNA_S10_001.2505-Tail-DNA_S4_001	A3G	A3G_2505	chr4	57856232	C	T	PASS	MUSE|STRELKA2S|MUTECT2|RADIA	4	112	0	217	43	ENSMUSG00000038729	ENSMUST00000043456	Transcript	synonymous_variant	2074	1560	520	N	aaC/aaT	-	LOW	1	Pakap	MGI
2505-DNA_S10_001.2505-Tail-DNA_S4_001	A3G	A3G_2505	chr4	58070563	C	A	PASS	SOMATICSNIPER|STRELKA2S|VARSCANS|MUTECT2|RADIA	5	113	1	229	55	ENSMUSG00000028369	ENSMUST00000042850	Transcript	missense_variant	7442	7222	2408	V/F	Gtc/Ttc	-	MODERATE	-1	Svep1	MGI
2505-DNA_S10_001.2505-Tail-DNA_S4_001	A3G	A3G_2505	chr4	58072849	A	T	PASS	RADIA|SOMATICSNIPER|STRELKA2S|VARSCANS|MUTECT2|MUSE	6	143	0	271	92	ENSMUSG00000028369	ENSMUST00000042850	Transcript	missense_variant	6679	6459	2153	N/K	aaT/aaA	-	MODERATE	-1	Svep1	MGI
2505-DNA_S10_001.2505-Tail-DNA_S4_001	A3G	A3G_2505	chr4	58088243	C	T	PASS	MUSE|SOMATICSNIPER|STRELKA2S|VARSCANS|MUTECT2|RADIA	6	101	0	203	59	ENSMUSG00000028369	ENSMUST00000042850	Transcript	stop_gained	5425	5205	1735	W/*	tgG/tgA	-	HIGH	-1	Svep1	MGI
2505-DNA_S10_001.2505-Tail-DNA_S4_001	A3G	A3G_2505	chr4	58106258	C	A	PASS	MUSE|SOMATICSNIPER|STRELKA2S|VARSCANS|MUTECT2	5	99	0	213	60	ENSMUSG00000028369	ENSMUST00000042850	Transcript	intron_variant	-	-	-	-	-	-	MODIFIER	-1	Svep1	MGI
2505-DNA_S10_001.2505-Tail-DNA_S4_001	A3G	A3G_2505	chr4	58145224	C	T	PASS	MUSE|SOMATICSNIPER|STRELKA2S|VARSCANS|MUTECT2|RADIA	6	204	0	390	124	ENSMUSG00000028369	ENSMUST00000042850	Transcript	missense_variant	1460	1240	414	V/M	Gtg/Atg	-	MODERATE	-1	Svep1	MGI
2505-DNA_S10_001.2505-Tail-DNA_S4_001	A3G	A3G_2505	chr4	58179572	T	A	PASS	STRELKA2S|VARSCANS|MUTECT2|RADIA|MUSE	5	90	0	215	44	ENSMUSG00000028369	ENSMUST00000042850	Transcript	missense_variant	890	670	224	I/F	Att/Ttt	-	MODERATE	-1	Svep1	MGI
2505-DNA_S10_001.2505-Tail-DNA_S4_001	A3G	A3G_2505	chr4	58356539	G	A	PASS	SOMATICSNIPER|STRELKA2S|VARSCANS|MUTECT2|RADIA|MUSE	6	247	0	388	146	ENSMUSG00000057280	ENSMUST00000098057	Transcript	intron_variant	-	-	-	-	-	-	MODIFIER	1	Musk	MGI
2505-DNA_S10_001.2505-Tail-DNA_S4_001	A3G	A3G_2505	chr4	58809615	A	G	PASS	SOMATICSNIPER|STRELKA2S|VARSCANS|MUTECT2|RADIA|MUSE	6	240	0	417	107	ENSMUSG00000050812	ENSMUST00000102889	Transcript	intron_variant	-	-	-	-	-	-	MODIFIER	-1	Ecpas	MGI
2505-DNA_S10_001.2505-Tail-DNA_S4_001	A3G	A3G_2505	chr4	58815232	G	A	PASS	MUSE|SOMATICSNIPER|STRELKA2S|VARSCANS|MUTECT2|RADIA	6	299	0	577	152	ENSMUSG00000050812	ENSMUST00000102889	Transcript	intron_variant	-	-	-	-	-	-	MODIFIER	-1	Ecpas	MGI
2505-DNA_S10_001.2505-Tail-DNA_S4_001	A3G	A3G_2505	chr4	58836283	A	G	PASS	MUSE|SOMATICSNIPER|STRELKA2S|VARSCANS|MUTECT2|RADIA	6	167	0	317	92	ENSMUSG00000050812	ENSMUST00000102889	Transcript	intron_variant	-	-	-	-	-	-	MODIFIER	-1	Ecpas	MGI
2505-DNA_S10_001.2505-Tail-DNA_S4_001	A3G	A3G_2505	chr4	59022711	T	C	PASS	MUTECT2|SOMATICSNIPER|STRELKA2S|VARSCANS|RADIA|MUSE	6	60	0	116	27	ENSMUSG00000070972	ENSMUST00000095070	Transcript	3_prime_UTR_variant	1161	-	-	-	-	-	MODIFIER	1	Dnajc25	MGI
2505-DNA_S10_001.2505-Tail-DNA_S4_001	A3G	A3G_2505	chr4	59066321	A	G	PASS	STRELKA2S|SOMATICSNIPER|VARSCANS|MUTECT2|MUSE	5	215	0	462	165	ENSMUSG00000038598	ENSMUST00000107547	Transcript	intron_variant	-	-	-	-	-	-	MODIFIER	-1	Shoc1	MGI
2505-DNA_S10_001.2505-Tail-DNA_S4_001	A3G	A3G_2505	chr4	59086945	A	T	PASS	RADIA|SOMATICSNIPER|STRELKA2S|VARSCANS|MUTECT2|MUSE	6	199	0	407	129	ENSMUSG00000038598	ENSMUST00000107547	Transcript	missense_variant	970	866	289	I/K	aTa/aAa	-	MODERATE	-1	Shoc1	MGI
2505-DNA_S10_001.2505-Tail-DNA_S4_001	A3G	A3G_2505	chr4	59514257	A	G	PASS	MUSE|SOMATICSNIPER|STRELKA2S|VARSCANS|MUTECT2|RADIA	6	65	0	110	27	ENSMUSG00000028382	ENSMUST00000102883	Transcript	intron_variant	-	-	-	-	-	-	MODIFIER	-1	Ptbp3	MGI
2505-DNA_S10_001.2505-Tail-DNA_S4_001	A3G	A3G_2505	chr4	59782218	G	A	PASS	RADIA|MUSE|VARSCANS|MUTECT2|SOMATICSNIPER|STRELKA2S	6	264	0	519	155	ENSMUSG00000038544	ENSMUST00000095063	Transcript	intron_variant	-	-	-	-	-	-	MODIFIER	-1	Inip	MGI
2505-DNA_S10_001.2505-Tail-DNA_S4_001	A3G	A3G_2505	chr4	59914498	C	T	PASS	STRELKA2S|VARSCANS|RADIA	3	47	1	118	18	ENSMUSG00000028386	ENSMUST00000030081	Transcript	missense_variant	559	424	142	A/T	Gca/Aca	-	MODERATE	-1	Slc46a2	MGI
2505-DNA_S10_001.2505-Tail-DNA_S4_001	A3G	A3G_2505	chr4	60003519	G	A	PASS	RADIA|VARSCANS|MUTECT2|SOMATICSNIPER|STRELKA2S	5	545	3	1071	363	ENSMUSG00000078689	ENSMUST00000107517	Transcript	5_prime_UTR_variant	82	-	-	-	-	-	MODIFIER	1	Mup6	MGI
2505-DNA_S10_001.2505-Tail-DNA_S4_001	A3G	A3G_2505	chr4	60437462	T	C	PASS	SOMATICSNIPER|STRELKA2S|VARSCANS|MUTECT2|MUSE	5	557	0	1345	140	ENSMUSG00000078685	ENSMUST00000151005	Transcript	splice_donor_variant,non_coding_transcript_variant	-	-	-	-	-	-	HIGH	1	Mup-ps4	MGI
2505-DNA_S10_001.2505-Tail-DNA_S4_001	A3G	A3G_2505	chr4	60660133	A	T	PASS	MUSE|SOMATICSNIPER|STRELKA2S|VARSCANS|MUTECT2|RADIA	6	278	0	443	297	ENSMUSG00000073834	ENSMUST00000098046	Transcript	intron_variant	-	-	-	-	-	-	MODIFIER	-1	Mup11	MGI
2505-DNA_S10_001.2505-Tail-DNA_S4_001	A3G	A3G_2505	chr4	62320967	G	T	PASS	MUSE|SOMATICSNIPER|STRELKA2S|VARSCANS|MUTECT2|RADIA	6	169	0	319	83	ENSMUSG00000066151	ENSMUST00000084527	Transcript	missense_variant	1948	1900	634	Q/K	Caa/Aaa	-	MODERATE	-1	Fkbp15	MGI
2505-DNA_S10_001.2505-Tail-DNA_S4_001	A3G	A3G_2505	chr4	62417875	T	A	PASS	VARSCANS|SOMATICSNIPER|STRELKA2S|MUTECT2|RADIA|MUSE	6	259	0	505	179	ENSMUSG00000066148	ENSMUST00000084524	Transcript	missense_variant	916	838	280	F/I	Ttc/Atc	-	MODERATE	1	Prpf4	MGI
2505-DNA_S10_001.2505-Tail-DNA_S4_001	A3G	A3G_2505	chr4	62541970	A	G	PASS	MUSE|SOMATICSNIPER|STRELKA2S|VARSCANS|MUTECT2|RADIA	6	80	0	134	32	ENSMUSG00000058046	ENSMUST00000062145	Transcript	splice_region_variant,intron_variant	-	-	-	-	-	-	LOW	1	4933430I17Rik	MGI
2505-DNA_S10_001.2505-Tail-DNA_S4_001	A3G	A3G_2505	chr4	62652822	C	T	PASS	MUTECT2|SOMATICSNIPER|STRELKA2S|VARSCANS|RADIA|MUSE	6	104	0	165	58	ENSMUSG00000059810	ENSMUST00000084521	Transcript	missense_variant	1394	1180	394	P/S	Cct/Tct	-	MODERATE	1	Rgs3	MGI
2505-DNA_S10_001.2505-Tail-DNA_S4_001	A3G	A3G_2505	chr4	63168688	A	G	PASS	MUSE|SOMATICSNIPER|STRELKA2S|VARSCANS|MUTECT2	5	129	1	241	59	ENSMUSG00000028357	ENSMUST00000030042	Transcript	missense_variant,splice_region_variant	1124	998	333	M/T	aTg/aCg	-	MODERATE	-1	Kif12	MGI
2505-DNA_S10_001.2505-Tail-DNA_S4_001	A3G	A3G_2505	chr4	63171792	C	A	PASS	MUTECT2|SOMATICSNIPER|STRELKA2S|VARSCANS|RADIA|MUSE	6	151	0	357	121	ENSMUSG00000028357	ENSMUST00000030042	Transcript	intron_variant	-	-	-	-	-	-	MODIFIER	-1	Kif12	MGI
2505-DNA_S10_001.2505-Tail-DNA_S4_001	A3G	A3G_2505	chr4	63300737	A	G	PASS	MUSE|SOMATICSNIPER|STRELKA2S|VARSCANS|MUTECT2|RADIA	6	114	0	218	49	ENSMUSG00000045672	ENSMUST00000036300	Transcript	splice_region_variant,intron_variant	-	-	-	-	-	-	LOW	1	Col27a1	MGI
2505-DNA_S10_001.2505-Tail-DNA_S4_001	A3G	A3G_2505	chr4	63319471	G	T	PASS	RADIA|SOMATICSNIPER|STRELKA2S|VARSCANS|MUTECT2|MUSE	6	69	0	194	57	ENSMUSG00000045672	ENSMUST00000036300	Transcript	missense_variant	4736	4345	1449	D/Y	Gac/Tac	-	MODERATE	1	Col27a1	MGI
2505-DNA_S10_001.2505-Tail-DNA_S4_001	A3G	A3G_2505	chr4	63327782	T	A	PASS	RADIA|SOMATICSNIPER|STRELKA2S|VARSCANS|MUTECT2|MUSE	6	65	0	131	44	ENSMUSG00000045672	ENSMUST00000036300	Transcript	intron_variant	-	-	-	-	-	-	MODIFIER	1	Col27a1	MGI
2505-DNA_S10_001.2505-Tail-DNA_S4_001	A3G	A3G_2505	chr4	63378561	A	T	PASS	MUSE|SOMATICSNIPER|STRELKA2S|VARSCANS|MUTECT2|RADIA	6	68	0	165	32	ENSMUSG00000039158	ENSMUST00000035724	Transcript	intron_variant	-	-	-	-	-	-	MODIFIER	-1	Akna	MGI
2505-DNA_S10_001.2505-Tail-DNA_S4_001	A3G	A3G_2505	chr4	63565697	C	T	PASS	RADIA|SOMATICSNIPER|STRELKA2S|VARSCANS|MUTECT2|MUSE	6	120	0	228	63	ENSMUSG00000045917	ENSMUST00000077709	Transcript	synonymous_variant	494	150	50	D	gaC/gaT	-	LOW	1	Tmem268	MGI
2505-DNA_S10_001.2505-Tail-DNA_S4_001	A3G	A3G_2505	chr4	63995716	A	T	PASS	MUTECT2|SOMATICSNIPER|STRELKA2S|VARSCANS|RADIA|MUSE	6	69	0	106	30	ENSMUSG00000028364	ENSMUST00000107377	Transcript	missense_variant	4250	3858	1286	F/L	ttT/ttA	-	MODERATE	-1	Tnc	MGI
2505-DNA_S10_001.2505-Tail-DNA_S4_001	A3G	A3G_2505	chr4	65156410	C	A	PASS	MUTECT2|SOMATICSNIPER|STRELKA2S|VARSCANS|RADIA|MUSE	6	185	0	296	94	ENSMUSG00000028370	ENSMUST00000084501	Transcript	synonymous_variant	1568	1200	400	S	tcC/tcA	-	LOW	1	Pappa	MGI
2505-DNA_S10_001.2505-Tail-DNA_S4_001	A3G	A3G_2505	chr4	65176225	A	C	PASS	MUTECT2|SOMATICSNIPER|STRELKA2S|VARSCANS|RADIA|MUSE	6	277	0	563	136	ENSMUSG00000028370	ENSMUST00000084501	Transcript	missense_variant	1854	1486	496	N/H	Aat/Cat	-	MODERATE	1	Pappa	MGI
2505-DNA_S10_001.2505-Tail-DNA_S4_001	A3G	A3G_2505	chr4	65189386	T	C	PASS	MUSE|SOMATICSNIPER|STRELKA2S|VARSCANS|MUTECT2|RADIA	6	124	0	262	91	ENSMUSG00000028370	ENSMUST00000084501	Transcript	missense_variant	2401	2033	678	V/A	gTt/gCt	-	MODERATE	1	Pappa	MGI
2505-DNA_S10_001.2505-Tail-DNA_S4_001	A3G	A3G_2505	chr4	65613886	T	C	PASS	SOMATICSNIPER|STRELKA2S|VARSCANS|MUTECT2|RADIA|MUSE	6	48	0	88	26	ENSMUSG00000051675	ENSMUST00000050850	Transcript	missense_variant	842	679	227	Y/H	Tac/Cac	-	MODERATE	1	Trim32	MGI
2505-DNA_S10_001.2505-Tail-DNA_S4_001	A3G	A3G_2505	chr4	65614031	C	T	PASS	MUSE|SOMATICSNIPER|STRELKA2S|VARSCANS|MUTECT2|RADIA	6	33	0	77	11	ENSMUSG00000051675	ENSMUST00000050850	Transcript	missense_variant	987	824	275	T/I	aCc/aTc	-	MODERATE	1	Trim32	MGI
2505-DNA_S10_001.2505-Tail-DNA_S4_001	A3G	A3G_2505	chr4	65615754	T	C	PASS	RADIA|MUSE|VARSCANS|MUTECT2|SOMATICSNIPER|STRELKA2S	6	257	0	539	162	ENSMUSG00000051675	ENSMUST00000050850	Transcript	3_prime_UTR_variant	2710	-	-	-	-	-	MODIFIER	1	Trim32	MGI
2505-DNA_S10_001.2505-Tail-DNA_S4_001	A3G	A3G_2505	chr4	65911753	T	C	PASS	MUSE|SOMATICSNIPER|STRELKA2S|VARSCANS|MUTECT2|RADIA	6	72	0	143	43	ENSMUSG00000028373	ENSMUST00000068214	Transcript	missense_variant	2086	1835	612	K/R	aAa/aGa	-	MODERATE	-1	Astn2	MGI
2505-DNA_S10_001.2505-Tail-DNA_S4_001	A3G	A3G_2505	chr4	66839826	T	A	PASS	SOMATICSNIPER|STRELKA2S|VARSCANS|MUTECT2|RADIA|MUSE	6	303	0	465	161	ENSMUSG00000039005	ENSMUST00000048096	Transcript	missense_variant	1103	855	285	D/E	gaT/gaA	-	MODERATE	1	Tlr4	MGI
2505-DNA_S10_001.2505-Tail-DNA_S4_001	A3G	A3G_2505	chr4	6688449	C	T	PASS	RADIA|MUSE|VARSCANS|MUTECT2|SOMATICSNIPER|STRELKA2S	6	214	0	482	156	ENSMUSG00000041272	ENSMUST00000039987	Transcript	synonymous_variant	1865	1557	519	R	agG/agA	-	LOW	-1	Tox	MGI
2505-DNA_S10_001.2505-Tail-DNA_S4_001	A3G	A3G_2505	chr4	70276706	A	G	PASS	VARSCANS|SOMATICSNIPER|STRELKA2S|MUTECT2|RADIA|MUSE	6	77	0	126	29	ENSMUSG00000039298	ENSMUST00000144099	Transcript	splice_region_variant,synonymous_variant	2975	2799	933	D	gaT/gaC	-	LOW	-1	Cdk5rap2	MGI
2505-DNA_S10_001.2505-Tail-DNA_S4_001	A3G	A3G_2505	chr4	70534269	G	A	PASS	MUTECT2|SOMATICSNIPER|STRELKA2S|VARSCANS|RADIA|MUSE	6	54	0	68	19	ENSMUSG00000039270	ENSMUST00000107359	Transcript	missense_variant	660	554	185	P/L	cCc/cTc	-	MODERATE	-1	Megf9	MGI
2505-DNA_S10_001.2505-Tail-DNA_S4_001	A3G	A3G_2505	chr4	71756907	G	T	PASS	MUSE|SOMATICSNIPER|STRELKA2S|VARSCANS|MUTECT2|RADIA	6	197	0	338	84	ENSMUSG00000066141	ENSMUST00000084489	Transcript	missense_variant	416	357	119	H/Q	caC/caA	-	MODERATE	-1	Gm11232	MGI
2505-DNA_S10_001.2505-Tail-DNA_S4_001	A3G	A3G_2505	chr4	73919809	T	G	PASS	RADIA|STRELKA2S|VARSCANS|MUSE	4	146	0	269	63	ENSMUSG00000093962	ENSMUST00000107310	Transcript	intron_variant	-	-	-	-	-	-	MODIFIER	-1	Gm11756	MGI
2505-DNA_S10_001.2505-Tail-DNA_S4_001	A3G	A3G_2505	chr4	74098033	G	A	PASS	MUSE|SOMATICSNIPER|STRELKA2S|MUTECT2	4	206	0	403	139	ENSMUSG00000049122	ENSMUST00000084474	Transcript	intron_variant	-	-	-	-	-	-	MODIFIER	1	Frmd3	MGI
2505-DNA_S10_001.2505-Tail-DNA_S4_001	A3G	A3G_2505	chr4	74334784	T	C	PASS	MUSE|SOMATICSNIPER|STRELKA2S|VARSCANS|MUTECT2|RADIA	6	136	0	287	64	ENSMUSG00000028397	ENSMUST00000030102	Transcript	synonymous_variant	1755	1587	529	D	gaT/gaC	-	LOW	1	Kdm4c	MGI
2505-DNA_S10_001.2505-Tail-DNA_S4_001	A3G	A3G_2505	chr4	81295448	A	G	PASS	MUTECT2|SOMATICSNIPER|STRELKA2S|VARSCANS|RADIA|MUSE	6	95	0	159	34	ENSMUSG00000028402	ENSMUST00000102830	Transcript	missense_variant	4959	4733	1578	V/A	gTc/gCc	-	MODERATE	-1	Mpdz	MGI
2505-DNA_S10_001.2505-Tail-DNA_S4_001	A3G	A3G_2505	chr4	81385143	A	G	PASS	MUSE|SOMATICSNIPER|STRELKA2S|VARSCANS|MUTECT2|RADIA	6	251	0	464	117	ENSMUSG00000028402	ENSMUST00000102830	Transcript	intron_variant	-	-	-	-	-	-	MODIFIER	-1	Mpdz	MGI
2505-DNA_S10_001.2505-Tail-DNA_S4_001	A3G	A3G_2505	chr4	82292432	A	T	PASS	MUTECT2|SOMATICSNIPER|STRELKA2S|VARSCANS|RADIA|MUSE	6	95	0	165	61	ENSMUSG00000008575	ENSMUST00000050872	Transcript	3_prime_UTR_variant	6511	-	-	-	-	-	MODIFIER	-1	Nfib	MGI
2505-DNA_S10_001.2505-Tail-DNA_S4_001	A3G	A3G_2505	chr4	82292621	A	C	PASS	STRELKA2S|MUTECT2|MUSE	3	30	0	46	16	ENSMUSG00000008575	ENSMUST00000050872	Transcript	3_prime_UTR_variant	6322	-	-	-	-	-	MODIFIER	-1	Nfib	MGI
2505-DNA_S10_001.2505-Tail-DNA_S4_001	A3G	A3G_2505	chr4	82383446	G	A	PASS	MUSE|SOMATICSNIPER|STRELKA2S|VARSCANS|MUTECT2|RADIA	6	100	0	198	50	ENSMUSG00000008575	ENSMUST00000050872	Transcript	intron_variant	-	-	-	-	-	-	MODIFIER	-1	Nfib	MGI
2505-DNA_S10_001.2505-Tail-DNA_S4_001	A3G	A3G_2505	chr4	83482465	G	A	PASS	SOMATICSNIPER|STRELKA2S|VARSCANS|MUTECT2|RADIA|MUSE	6	260	0	544	97	ENSMUSG00000028484	ENSMUST00000030207	Transcript	synonymous_variant	466	141	47	T	acC/acT	-	LOW	-1	Psip1	MGI
2505-DNA_S10_001.2505-Tail-DNA_S4_001	A3G	A3G_2505	chr4	85387596	T	G	PASS	SOMATICSNIPER|STRELKA2S|VARSCANS|MUTECT2|RADIA|MUSE	6	270	0	462	113	ENSMUSG00000028488	ENSMUST00000030212	Transcript	missense_variant	1038	902	301	F/C	tTt/tGt	-	MODERATE	1	Sh3gl2	MGI
2505-DNA_S10_001.2505-Tail-DNA_S4_001	A3G	A3G_2505	chr4	86444915	T	A	PASS	RADIA|SOMATICSNIPER|STRELKA2S|VARSCANS|MUTECT2|MUSE	6	193	0	385	137	ENSMUSG00000028492	ENSMUST00000030216	Transcript	missense_variant	1618	1330	444	I/F	Atc/Ttc	-	MODERATE	-1	Saxo1	MGI
2505-DNA_S10_001.2505-Tail-DNA_S4_001	A3G	A3G_2505	chr4	86445333	A	G	PASS	MUSE|SOMATICSNIPER|STRELKA2S|VARSCANS|MUTECT2|RADIA	6	184	0	405	116	ENSMUSG00000028492	ENSMUST00000030216	Transcript	synonymous_variant	1200	912	304	D	gaT/gaC	-	LOW	-1	Saxo1	MGI
2505-DNA_S10_001.2505-Tail-DNA_S4_001	A3G	A3G_2505	chr4	87076118	C	T	PASS	MUSE|SOMATICSNIPER|STRELKA2S|VARSCANS|MUTECT2|RADIA	6	129	0	243	59	ENSMUSG00000037996	ENSMUST00000107158	Transcript	splice_donor_variant	-	-	-	-	-	-	HIGH	-1	Slc24a2	MGI
2505-DNA_S10_001.2505-Tail-DNA_S4_001	A3G	A3G_2505	chr4	87782233	G	A	PASS	SOMATICSNIPER|STRELKA2S|VARSCANS|MUTECT2|RADIA|MUSE	6	175	0	302	84	ENSMUSG00000028496	ENSMUST00000078090	Transcript	intron_variant	-	-	-	-	-	-	MODIFIER	-1	Mllt3	MGI
2505-DNA_S10_001.2505-Tail-DNA_S4_001	A3G	A3G_2505	chr4	8806276	T	G	PASS	RADIA|SOMATICSNIPER|STRELKA2S|VARSCANS|MUTECT2|MUSE	6	107	0	213	89	ENSMUSG00000041235	ENSMUST00000051558	Transcript	intron_variant	-	-	-	-	-	-	MODIFIER	1	Chd7	MGI
2505-DNA_S10_001.2505-Tail-DNA_S4_001	A3G	A3G_2505	chr4	88124587	G	A	PASS	MUSE|SOMATICSNIPER|STRELKA2S|VARSCANS|MUTECT2|RADIA	6	218	0	502	139	ENSMUSG00000038368	ENSMUST00000097992	Transcript	splice_acceptor_variant	-	-	-	-	-	-	HIGH	1	Focad	MGI
2505-DNA_S10_001.2505-Tail-DNA_S4_001	A3G	A3G_2505	chr4	88178234	G	A	PASS	RADIA|SOMATICSNIPER|STRELKA2S|VARSCANS|MUTECT2|MUSE	6	172	0	383	83	ENSMUSG00000038368	ENSMUST00000097992	Transcript	synonymous_variant	930	852	284	G	ggG/ggA	-	LOW	1	Focad	MGI
2505-DNA_S10_001.2505-Tail-DNA_S4_001	A3G	A3G_2505	chr4	88232702	T	C	PASS	MUTECT2|SOMATICSNIPER|STRELKA2S|VARSCANS|RADIA|MUSE	6	133	0	249	82	ENSMUSG00000038368	ENSMUST00000097992	Transcript	synonymous_variant	1918	1840	614	L	Ttg/Ctg	-	LOW	1	Focad	MGI
2505-DNA_S10_001.2505-Tail-DNA_S4_001	A3G	A3G_2505	chr4	8833808	C	T	PASS	RADIA|MUSE|VARSCANS|MUTECT2|SOMATICSNIPER|STRELKA2S	6	214	0	427	158	ENSMUSG00000041235	ENSMUST00000051558	Transcript	synonymous_variant	3812	3561	1187	N	aaC/aaT	-	LOW	1	Chd7	MGI
2505-DNA_S10_001.2505-Tail-DNA_S4_001	A3G	A3G_2505	chr4	8844305	C	G	PASS	RADIA|SOMATICSNIPER|STRELKA2S|VARSCANS|MUTECT2|MUSE	6	261	0	480	120	ENSMUSG00000041235	ENSMUST00000051558	Transcript	splice_region_variant,intron_variant	-	-	-	-	-	-	LOW	1	Chd7	MGI
2505-DNA_S10_001.2505-Tail-DNA_S4_001	A3G	A3G_2505	chr4	8844698	T	C	PASS	MUSE|SOMATICSNIPER|STRELKA2S|VARSCANS|MUTECT2|RADIA	6	118	0	237	52	ENSMUSG00000041235	ENSMUST00000051558	Transcript	synonymous_variant	5057	4806	1602	N	aaT/aaC	-	LOW	1	Chd7	MGI
2505-DNA_S10_001.2505-Tail-DNA_S4_001	A3G	A3G_2505	chr4	88807416	A	C	PASS	SOMATICSNIPER|STRELKA2S|VARSCANS|MUTECT2|RADIA|MUSE	6	189	0	377	119	ENSMUSG00000070908	ENSMUST00000094977	Transcript	3_prime_UTR_variant	1886	-	-	-	-	-	MODIFIER	1	Gm13288	MGI
2505-DNA_S10_001.2505-Tail-DNA_S4_001	A3G	A3G_2505	chr4	88868097	G	A	PASS	SOMATICSNIPER|STRELKA2S|VARSCANS|MUTECT2|RADIA|MUSE	6	132	0	278	86	ENSMUSG00000054351	ENSMUST00000232970	Transcript	non_coding_transcript_exon_variant	284	-	-	-	-	-	MODIFIER	-1	4930553M12Rik	MGI
2505-DNA_S10_001.2505-Tail-DNA_S4_001	A3G	A3G_2505	chr4	89688467	A	C	PASS	MUTECT2|SOMATICSNIPER|STRELKA2S|VARSCANS|RADIA|MUSE	6	40	0	59	18	ENSMUSG00000043753	ENSMUST00000052478	Transcript	synonymous_variant	270	159	53	R	cgA/cgC	-	LOW	1	Dmrta1	MGI
2505-DNA_S10_001.2505-Tail-DNA_S4_001	A3G	A3G_2505	chr4	92144987	A	G	PASS	MUSE|SOMATICSNIPER|STRELKA2S|VARSCANS|MUTECT2|RADIA	6	252	0	465	117	ENSMUSG00000028533	ENSMUST00000107108	Transcript	missense_variant	824	581	194	V/A	gTg/gCg	-	MODERATE	-1	Izumo3	MGI
2505-DNA_S10_001.2505-Tail-DNA_S4_001	A3G	A3G_2505	chr4	94643290	G	A	PASS	RADIA|SOMATICSNIPER|STRELKA2S|VARSCANS|MUTECT2|MUSE	6	139	0	269	82	ENSMUSG00000049799	ENSMUST00000107101	Transcript	intron_variant	-	-	-	-	-	-	MODIFIER	-1	Lrrc19	MGI
2505-DNA_S10_001.2505-Tail-DNA_S4_001	A3G	A3G_2505	chr4	94948177	A	T	PASS	MUSE|SOMATICSNIPER|STRELKA2S|VARSCANS|MUTECT2|RADIA	6	237	0	473	131	ENSMUSG00000062627	ENSMUST00000075872	Transcript	intron_variant	-	-	-	-	-	-	MODIFIER	-1	Mysm1	MGI
2505-DNA_S10_001.2505-Tail-DNA_S4_001	A3G	A3G_2505	chr4	95051307	G	A	PASS	MUSE|SOMATICSNIPER|STRELKA2S|VARSCANS|MUTECT2|RADIA	6	229	0	362	113	ENSMUSG00000052684	ENSMUST00000107094	Transcript	5_prime_UTR_variant	916	-	-	-	-	-	MODIFIER	-1	Jun	MGI
2505-DNA_S10_001.2505-Tail-DNA_S4_001	A3G	A3G_2505	chr4	95769419	C	T	PASS	MUTECT2|SOMATICSNIPER|STRELKA2S|VARSCANS|MUSE	5	186	0	363	125	ENSMUSG00000028573	ENSMUST00000079223	Transcript	splice_region_variant,intron_variant	-	-	-	-	-	-	LOW	1	Fggy	MGI
2505-DNA_S10_001.2505-Tail-DNA_S4_001	A3G	A3G_2505	chr4	95769531	T	C	PASS	MUSE|SOMATICSNIPER|STRELKA2S|VARSCANS|MUTECT2|RADIA	6	117	0	271	86	ENSMUSG00000028573	ENSMUST00000079223	Transcript	splice_donor_variant	-	-	-	-	-	-	HIGH	1	Fggy	MGI
2505-DNA_S10_001.2505-Tail-DNA_S4_001	A3G	A3G_2505	chr4	95922941	T	A	PASS	MUSE|SOMATICSNIPER|STRELKA2S|VARSCANS|MUTECT2|RADIA	6	223	0	470	120	ENSMUSG00000028573	ENSMUST00000079223	Transcript	missense_variant	1629	1532	511	M/K	aTg/aAg	-	MODERATE	1	Fggy	MGI
2505-DNA_S10_001.2505-Tail-DNA_S4_001	A3G	A3G_2505	chr4	96199312	A	G	PASS	MUTECT2|SOMATICSNIPER|STRELKA2S|VARSCANS|RADIA|MUSE	6	371	0	656	209	ENSMUSG00000081362	ENSMUST00000162514	Transcript	intron_variant	-	-	-	-	-	-	MODIFIER	-1	Cyp2j7	MGI
2505-DNA_S10_001.2505-Tail-DNA_S4_001	A3G	A3G_2505	chr4	96499569	A	G	PASS	SOMATICSNIPER|STRELKA2S|VARSCANS|MUTECT2|RADIA	5	259	1	506	147	ENSMUSG00000082932	ENSMUST00000124729	Transcript	synonymous_variant	654	654	218	D	gaT/gaC	-	LOW	-1	Cyp2j8	MGI
2505-DNA_S10_001.2505-Tail-DNA_S4_001	A3G	A3G_2505	chr4	96501207	T	C	PASS	RADIA|MUSE|VARSCANS|MUTECT2|SOMATICSNIPER|STRELKA2S	6	195	0	334	112	ENSMUSG00000082932	ENSMUST00000124729	Transcript	splice_acceptor_variant	-	-	-	-	-	-	HIGH	-1	Cyp2j8	MGI
2505-DNA_S10_001.2505-Tail-DNA_S4_001	A3G	A3G_2505	chr4	96518087	G	A	PASS	MUTECT2|SOMATICSNIPER|STRELKA2S|VARSCANS|RADIA|MUSE	6	245	0	474	116	ENSMUSG00000052914	ENSMUST00000030303	Transcript	synonymous_variant	1656	1446	482	F	ttC/ttT	-	LOW	-1	Cyp2j6	MGI
2505-DNA_S10_001.2505-Tail-DNA_S4_001	A3G	A3G_2505	chr4	96579567	A	C	PASS	MUTECT2|SOMATICSNIPER|STRELKA2S|VARSCANS|RADIA|MUSE	6	182	0	310	89	ENSMUSG00000015224	ENSMUST00000055693	Transcript	splice_region_variant,intron_variant	-	-	-	-	-	-	LOW	-1	Cyp2j9	MGI
2505-DNA_S10_001.2505-Tail-DNA_S4_001	A3G	A3G_2505	chr4	98041721	C	T	PASS	MUSE|SOMATICSNIPER|STRELKA2S|VARSCANS|MUTECT2|RADIA	6	50	0	86	22	ENSMUSG00000028565	ENSMUST00000075448	Transcript	intron_variant	-	-	-	-	-	-	MODIFIER	1	Nfia	MGI
2505-DNA_S10_001.2505-Tail-DNA_S4_001	A3G	A3G_2505	chr4	98432431	T	A	PASS	MUSE|SOMATICSNIPER|STRELKA2S|MUTECT2	4	472	0	917	292	ENSMUSG00000061859	ENSMUST00000041284	Transcript	intron_variant	-	-	-	-	-	-	MODIFIER	1	Patj	MGI
2505-DNA_S10_001.2505-Tail-DNA_S4_001	A3G	A3G_2505	chr4	98737005	T	C	PASS	STRELKA2S|SOMATICSNIPER|VARSCANS|MUTECT2|RADIA|MUSE	6	68	0	131	35	ENSMUSG00000087166	ENSMUST00000154279	Transcript	missense_variant	1467	1238	413	V/A	gTa/gCa	-	MODERATE	1	L1td1	MGI
2505-DNA_S10_001.2505-Tail-DNA_S4_001	A3G	A3G_2505	chr4	98771461	A	C	PASS	MUSE|SOMATICSNIPER|STRELKA2S|VARSCANS|MUTECT2|RADIA	6	55	0	120	40	ENSMUSG00000035407	ENSMUST00000102790	Transcript	missense_variant	2558	2379	793	N/K	aaT/aaG	-	MODERATE	-1	Kank4	MGI
2505-DNA_S10_001.2505-Tail-DNA_S4_001	A3G	A3G_2505	chr4	99003804	A	T	PASS	SOMATICSNIPER|STRELKA2S|VARSCANS|MUTECT2|RADIA|MUSE	6	325	0	609	178	ENSMUSG00000028556	ENSMUST00000030286	Transcript	stop_gained	2697	2544	848	Y/*	taT/taA	-	HIGH	-1	Dock7	MGI
2505-DNA_S10_001.2505-Tail-DNA_S4_001	A3G	A3G_2505	chr4	99273527	T	C	PASS	MUSE|STRELKA2S|MUTECT2|RADIA	4	160	0	342	99	ENSMUSG00000104479	ENSMUST00000195331	Transcript	non_coding_transcript_exon_variant	857	-	-	-	-	-	MODIFIER	1	Gm10305	MGI
2505-DNA_S10_001.2505-Tail-DNA_S4_001	A3G	A3G_2505	chr4	99888781	T	G	PASS	RADIA|MUSE|VARSCANS|MUTECT2|SOMATICSNIPER|STRELKA2S	6	221	0	389	109	ENSMUSG00000073791	ENSMUST00000097959	Transcript	intron_variant	-	-	-	-	-	-	MODIFIER	1	Efcab7	MGI
2505-DNA_S10_001.2505-Tail-DNA_S4_001	A3G	A3G_2505	chr5	100067832	T	G	PASS	SOMATICSNIPER|STRELKA2S|VARSCANS|MUTECT2|RADIA|MUSE	6	61	0	161	114	ENSMUSG00000029326	ENSMUST00000169390	Transcript	missense_variant	905	671	224	V/G	gTg/gGg	-	MODERATE	1	Enoph1	MGI
2505-DNA_S10_001.2505-Tail-DNA_S4_001	A3G	A3G_2505	chr5	100369535	A	C	PASS	MUSE|SOMATICSNIPER|STRELKA2S|VARSCANS|MUTECT2	5	133	0	270	151	ENSMUSG00000035325	ENSMUST00000094578	Transcript	intron_variant	-	-	-	-	-	-	MODIFIER	-1	Sec31a	MGI
2505-DNA_S10_001.2505-Tail-DNA_S4_001	A3G	A3G_2505	chr5	100373559	G	A	PASS	MUTECT2|SOMATICSNIPER|STRELKA2S|VARSCANS|RADIA|MUSE	6	26	0	47	13	ENSMUSG00000035325	ENSMUST00000094578	Transcript	missense_variant	2913	2780	927	A/V	gCc/gTc	-	MODERATE	-1	Sec31a	MGI
2505-DNA_S10_001.2505-Tail-DNA_S4_001	A3G	A3G_2505	chr5	100381256	A	G	PASS	MUSE|SOMATICSNIPER|STRELKA2S|VARSCANS|MUTECT2	5	76	0	120	89	ENSMUSG00000035325	ENSMUST00000094578	Transcript	synonymous_variant	2362	2229	743	A	gcT/gcC	-	LOW	-1	Sec31a	MGI
2505-DNA_S10_001.2505-Tail-DNA_S4_001	A3G	A3G_2505	chr5	100450612	G	A	PASS	MUTECT2|SOMATICSNIPER|STRELKA2S|VARSCANS|RADIA|MUSE	6	158	0	474	141	ENSMUSG00000035310	ENSMUST00000123572	Transcript	splice_region_variant,intron_variant	-	-	-	-	-	-	LOW	-1	Lin54	MGI
2505-DNA_S10_001.2505-Tail-DNA_S4_001	A3G	A3G_2505	chr5	100452301	A	T	PASS	MUTECT2|SOMATICSNIPER|STRELKA2S|VARSCANS|RADIA|MUSE	6	360	0	758	454	ENSMUSG00000035310	ENSMUST00000123572	Transcript	stop_gained	1883	1575	525	C/*	tgT/tgA	-	HIGH	-1	Lin54	MGI
2505-DNA_S10_001.2505-Tail-DNA_S4_001	A3G	A3G_2505	chr5	100692925	A	T	PASS	MUTECT2|SOMATICSNIPER|STRELKA2S|VARSCANS|RADIA|MUSE	6	327	0	827	155	ENSMUSG00000035273	ENSMUST00000045617	Transcript	missense_variant	1042	920	307	V/E	gTg/gAg	-	MODERATE	-1	Hpse	MGI
2505-DNA_S10_001.2505-Tail-DNA_S4_001	A3G	A3G_2505	chr5	100698933	A	T	PASS	MUSE|SOMATICSNIPER|STRELKA2S|VARSCANS|MUTECT2|RADIA	6	175	0	378	116	ENSMUSG00000035273	ENSMUST00000045617	Transcript	missense_variant	751	629	210	I/N	aTc/aAc	-	MODERATE	-1	Hpse	MGI
2505-DNA_S10_001.2505-Tail-DNA_S4_001	A3G	A3G_2505	chr5	100815105	A	G	PASS	MUTECT2|SOMATICSNIPER|STRELKA2S|VARSCANS|RADIA|MUSE	6	75	0	198	91	ENSMUSG00000035234	ENSMUST00000055245	Transcript	intron_variant	-	-	-	-	-	-	MODIFIER	-1	Abraxas1	MGI
2505-DNA_S10_001.2505-Tail-DNA_S4_001	A3G	A3G_2505	chr5	101944120	A	T	PASS	STRELKA2S|MUTECT2|RADIA|MUSE	4	140	0	364	233	ENSMUSG00000043940	ENSMUST00000053177	Transcript	missense_variant	1897	1352	451	V/D	gTt/gAt	-	MODERATE	-1	Wdfy3	MGI
2505-DNA_S10_001.2505-Tail-DNA_S4_001	A3G	A3G_2505	chr5	102552264	T	A	PASS	MUSE|SOMATICSNIPER|STRELKA2S|VARSCANS|MUTECT2|RADIA	6	118	0	283	128	ENSMUSG00000057315	ENSMUST00000094559	Transcript	missense_variant	611	119	40	V/E	gTg/gAg	-	MODERATE	1	Arhgap24	MGI
2505-DNA_S10_001.2505-Tail-DNA_S4_001	A3G	A3G_2505	chr5	103486751	A	G	PASS	SOMATICSNIPER|STRELKA2S|VARSCANS|MUTECT2|RADIA|MUSE	6	196	0	493	125	ENSMUSG00000034573	ENSMUST00000048957	Transcript	missense_variant	382	341	114	H/R	cAt/cGt	-	MODERATE	1	Ptpn13	MGI
2505-DNA_S10_001.2505-Tail-DNA_S4_001	A3G	A3G_2505	chr5	103517498	T	C	PASS	MUTECT2|SOMATICSNIPER|STRELKA2S|VARSCANS|RADIA|MUSE	6	143	0	290	171	ENSMUSG00000034573	ENSMUST00000048957	Transcript	synonymous_variant	1328	1287	429	S	agT/agC	-	LOW	1	Ptpn13	MGI
2505-DNA_S10_001.2505-Tail-DNA_S4_001	A3G	A3G_2505	chr5	103618430	A	G	PASS	STRELKA2S|SOMATICSNIPER|VARSCANS|MUTECT2|RADIA|MUSE	6	116	0	315	100	ENSMUSG00000029321	ENSMUST00000031263	Transcript	missense_variant	593	422	141	M/T	aTg/aCg	-	MODERATE	-1	Slc10a6	MGI
2505-DNA_S10_001.2505-Tail-DNA_S4_001	A3G	A3G_2505	chr5	103648824	C	A	PASS	MUSE|SOMATICSNIPER|STRELKA2S|VARSCANS|MUTECT2|RADIA	6	240	0	589	288	ENSMUSG00000029320	ENSMUST00000119824	Transcript	missense_variant	662	351	117	K/N	aaG/aaT	-	MODERATE	-1	1700016H13Rik	MGI
2505-DNA_S10_001.2505-Tail-DNA_S4_001	A3G	A3G_2505	chr5	103870570	G	T	PASS	MUSE|SOMATICSNIPER|STRELKA2S|VARSCANS|MUTECT2|RADIA	6	216	0	515	258	ENSMUSG00000029312	ENSMUST00000031254	Transcript	synonymous_variant	1479	1194	398	L	ctC/ctA	-	LOW	-1	Klhl8	MGI
2505-DNA_S10_001.2505-Tail-DNA_S4_001	A3G	A3G_2505	chr5	103977217	A	G	PASS	SOMATICSNIPER|STRELKA2S|VARSCANS|MUTECT2|RADIA|MUSE	6	147	0	417	104	ENSMUSG00000034528	ENSMUST00000048118	Transcript	synonymous_variant	148	99	33	S	tcT/tcC	-	LOW	-1	Hsd17b13	MGI
2505-DNA_S10_001.2505-Tail-DNA_S4_001	A3G	A3G_2505	chr5	104212199	A	T	PASS	RADIA|STRELKA2S|MUTECT2|MUSE	4	151	0	350	101	ENSMUSG00000029307	ENSMUST00000066708	Transcript	missense_variant	861	740	247	Q/L	cAg/cTg	-	MODERATE	1	Dmp1	MGI
2505-DNA_S10_001.2505-Tail-DNA_S4_001	A3G	A3G_2505	chr5	104212260	C	T	PASS	MUSE|STRELKA2S|MUTECT2|RADIA	4	143	0	360	110	ENSMUSG00000029307	ENSMUST00000066708	Transcript	synonymous_variant	922	801	267	H	caC/caT	-	LOW	1	Dmp1	MGI
2505-DNA_S10_001.2505-Tail-DNA_S4_001	A3G	A3G_2505	chr5	104212422	C	T	PASS	RADIA|MUSE|VARSCANS|MUTECT2|SOMATICSNIPER|STRELKA2S	6	62	0	180	49	ENSMUSG00000029307	ENSMUST00000066708	Transcript	synonymous_variant	1084	963	321	D	gaC/gaT	-	LOW	1	Dmp1	MGI
2505-DNA_S10_001.2505-Tail-DNA_S4_001	A3G	A3G_2505	chr5	104212517	A	C	PASS	MUSE|SOMATICSNIPER|STRELKA2S|VARSCANS|MUTECT2|RADIA	6	79	0	205	50	ENSMUSG00000029307	ENSMUST00000066708	Transcript	missense_variant	1179	1058	353	N/T	aAc/aCc	-	MODERATE	1	Dmp1	MGI
2505-DNA_S10_001.2505-Tail-DNA_S4_001	A3G	A3G_2505	chr5	104338242	A	T	PASS	RADIA|SOMATICSNIPER|STRELKA2S|VARSCANS|MUTECT2|MUSE	6	194	0	417	103	ENSMUSG00000053863	ENSMUST00000066207	Transcript	missense_variant	1313	1247	416	H/L	cAc/cTc	-	MODERATE	1	Mepe	MGI
2505-DNA_S10_001.2505-Tail-DNA_S4_001	A3G	A3G_2505	chr5	104478771	T	A	PASS	MUSE|SOMATICSNIPER|STRELKA2S|VARSCANS|MUTECT2|RADIA	6	53	0	125	71	ENSMUSG00000034462	ENSMUST00000086831	Transcript	intron_variant	-	-	-	-	-	-	MODIFIER	1	Pkd2	MGI
2505-DNA_S10_001.2505-Tail-DNA_S4_001	A3G	A3G_2505	chr5	104503431	T	C	PASS	RADIA|SOMATICSNIPER|STRELKA2S|VARSCANS|MUTECT2|MUSE	6	153	0	312	184	ENSMUSG00000034462	ENSMUST00000086831	Transcript	intron_variant	-	-	-	-	-	-	MODIFIER	1	Pkd2	MGI
2505-DNA_S10_001.2505-Tail-DNA_S4_001	A3G	A3G_2505	chr5	104977742	G	A	PASS	MUTECT2|SOMATICSNIPER|STRELKA2S|VARSCANS|RADIA|MUSE	6	313	0	687	314	ENSMUSG00000029299	ENSMUST00000031239	Transcript	missense_variant	263	74	25	T/I	aCc/aTc	-	MODERATE	-1	Abcg3	MGI
2505-DNA_S10_001.2505-Tail-DNA_S4_001	A3G	A3G_2505	chr5	105343861	C	T	PASS	MUTECT2|SOMATICSNIPER|STRELKA2S|VARSCANS|RADIA|MUSE	6	44	0	100	82	ENSMUSG00000092021	ENSMUST00000171587	Transcript	synonymous_variant	69	69	23	Q	caG/caA	-	LOW	-1	Gbp11	MGI
2505-DNA_S10_001.2505-Tail-DNA_S4_001	A3G	A3G_2505	chr5	105481400	G	T	PASS	SOMATICSNIPER|STRELKA2S|VARSCANS|MUTECT2|RADIA|MUSE	6	43	0	71	48	ENSMUSG00000070639	ENSMUST00000112707	Transcript	missense_variant	1926	1611	537	L/F	ttG/ttT	-	MODERATE	1	Lrrc8b	MGI
2505-DNA_S10_001.2505-Tail-DNA_S4_001	A3G	A3G_2505	chr5	105607424	G	A	PASS	MUSE|SOMATICSNIPER|STRELKA2S|VARSCANS|MUTECT2|RADIA	6	268	0	608	283	ENSMUSG00000054720	ENSMUST00000067924	Transcript	missense_variant	1382	1064	355	R/Q	cGg/cAg	-	MODERATE	1	Lrrc8c	MGI
2505-DNA_S10_001.2505-Tail-DNA_S4_001	A3G	A3G_2505	chr5	105812343	A	G	PASS	SOMATICSNIPER|STRELKA2S|VARSCANS|MUTECT2|RADIA|MUSE	6	106	0	234	68	ENSMUSG00000046079	ENSMUST00000120847	Transcript	synonymous_variant	1062	618	206	E	gaA/gaG	-	LOW	1	Lrrc8d	MGI
2505-DNA_S10_001.2505-Tail-DNA_S4_001	A3G	A3G_2505	chr5	106881826	A	T	PASS	SOMATICSNIPER|STRELKA2S|VARSCANS|MUTECT2|RADIA|MUSE	6	116	0	209	107	ENSMUSG00000043410	ENSMUST00000112690	Transcript	stop_gained	2639	2388	796	C/*	tgT/tgA	-	HIGH	-1	Hfm1	MGI
2505-DNA_S10_001.2505-Tail-DNA_S4_001	A3G	A3G_2505	chr5	106895331	A	T	PASS	MUSE|SOMATICSNIPER|STRELKA2S|VARSCANS|MUTECT2|RADIA	6	191	0	434	100	ENSMUSG00000043410	ENSMUST00000112690	Transcript	missense_variant	2087	1836	612	S/R	agT/agA	-	MODERATE	-1	Hfm1	MGI
2505-DNA_S10_001.2505-Tail-DNA_S4_001	A3G	A3G_2505	chr5	106898325	C	T	PASS	RADIA|SOMATICSNIPER|STRELKA2S|VARSCANS|MUTECT2|MUSE	6	252	0	631	120	ENSMUSG00000043410	ENSMUST00000112690	Transcript	missense_variant	1863	1612	538	V/M	Gtg/Atg	-	MODERATE	-1	Hfm1	MGI
2505-DNA_S10_001.2505-Tail-DNA_S4_001	A3G	A3G_2505	chr5	106901724	G	T	PASS	MUSE|SOMATICSNIPER|STRELKA2S|VARSCANS|MUTECT2|RADIA	6	193	0	461	117	ENSMUSG00000043410	ENSMUST00000112690	Transcript	missense_variant	1621	1370	457	T/K	aCa/aAa	-	MODERATE	-1	Hfm1	MGI
2505-DNA_S10_001.2505-Tail-DNA_S4_001	A3G	A3G_2505	chr5	106922841	A	G	PASS	RADIA|SOMATICSNIPER|STRELKA2S|VARSCANS|MUTECT2|MUSE	6	269	0	578	288	ENSMUSG00000043410	ENSMUST00000112690	Transcript	missense_variant	294	43	15	F/L	Ttt/Ctt	-	MODERATE	-1	Hfm1	MGI
2505-DNA_S10_001.2505-Tail-DNA_S4_001	A3G	A3G_2505	chr5	107266283	T	G	PASS	SOMATICSNIPER|STRELKA2S|VARSCANS|MUTECT2|RADIA|MUSE	6	98	0	296	79	ENSMUSG00000029287	ENSMUST00000031224	Transcript	5_prime_UTR_variant	443	-	-	-	-	-	MODIFIER	-1	Tgfbr3	MGI
2505-DNA_S10_001.2505-Tail-DNA_S4_001	A3G	A3G_2505	chr5	107343693	A	T	PASS	MUSE|SOMATICSNIPER|STRELKA2S|VARSCANS|MUTECT2|RADIA	6	195	0	507	198	ENSMUSG00000029279	ENSMUST00000031215	Transcript	splice_region_variant,intron_variant	-	-	-	-	-	-	LOW	1	Brdt	MGI
2505-DNA_S10_001.2505-Tail-DNA_S4_001	A3G	A3G_2505	chr5	107403649	C	T	PASS	MUTECT2|SOMATICSNIPER|STRELKA2S|VARSCANS|MUSE	5	90	0	156	113	ENSMUSG00000033805	ENSMUST00000049146	Transcript	synonymous_variant	154	99	33	H	caC/caT	-	LOW	1	Ephx4	MGI
2505-DNA_S10_001.2505-Tail-DNA_S4_001	A3G	A3G_2505	chr5	107508287	C	A	PASS	MUSE|SOMATICSNIPER|STRELKA2S|VARSCANS|MUTECT2|RADIA	6	90	0	221	67	ENSMUSG00000111375	ENSMUST00000060553	Transcript	intron_variant	-	-	-	-	-	-	MODIFIER	1	Btbd8	MGI
2505-DNA_S10_001.2505-Tail-DNA_S4_001	A3G	A3G_2505	chr5	107509002	C	T	PASS	RADIA|SOMATICSNIPER|STRELKA2S|VARSCANS|MUTECT2|MUSE	6	88	0	246	48	ENSMUSG00000111375	ENSMUST00000060553	Transcript	missense_variant	1233	1195	399	P/S	Cca/Tca	-	MODERATE	1	Btbd8	MGI
2505-DNA_S10_001.2505-Tail-DNA_S4_001	A3G	A3G_2505	chr5	107544000	A	C	PASS	RADIA|SOMATICSNIPER|STRELKA2S|VARSCANS|MUTECT2|MUSE	6	276	0	673	168	ENSMUSG00000029276	ENSMUST00000078021	Transcript	downstream_gene_variant	-	-	-	-	-	-	MODIFIER	-1	Glmn	MGI
2505-DNA_S10_001.2505-Tail-DNA_S4_001	A3G	A3G_2505	chr5	107593725	G	A	PASS	MUSE|SOMATICSNIPER|STRELKA2S|VARSCANS|MUTECT2|RADIA	6	106	0	299	57	ENSMUSG00000029276	ENSMUST00000078021	Transcript	intron_variant	-	-	-	-	-	-	MODIFIER	-1	Glmn	MGI
2505-DNA_S10_001.2505-Tail-DNA_S4_001	A3G	A3G_2505	chr5	107764674	A	G	PASS	MUSE|SOMATICSNIPER|STRELKA2S|VARSCANS|MUTECT2|RADIA	6	410	0	843	336	ENSMUSG00000011831	ENSMUST00000112642	Transcript	splice_donor_variant	-	-	-	-	-	-	HIGH	-1	Evi5	MGI
2505-DNA_S10_001.2505-Tail-DNA_S4_001	A3G	A3G_2505	chr5	107815858	G	A	PASS	SOMATICSNIPER|STRELKA2S|VARSCANS|MUTECT2|RADIA|MUSE	6	387	0	1016	240	ENSMUSG00000011831	ENSMUST00000112642	Transcript	missense_variant	1143	1075	359	L/F	Ctt/Ttt	-	MODERATE	-1	Evi5	MGI
2505-DNA_S10_001.2505-Tail-DNA_S4_001	A3G	A3G_2505	chr5	107874934	T	C	PASS	MUTECT2|SOMATICSNIPER|STRELKA2S|VARSCANS|MUSE	5	93	0	223	122	ENSMUSG00000011831	ENSMUST00000112642	Transcript	intron_variant	-	-	-	-	-	-	MODIFIER	-1	Evi5	MGI
2505-DNA_S10_001.2505-Tail-DNA_S4_001	A3G	A3G_2505	chr5	107902130	T	A	PASS	MUSE|SOMATICSNIPER|STRELKA2S|VARSCANS|MUTECT2|RADIA	6	147	0	426	83	ENSMUSG00000058558	ENSMUST00000082223	Transcript	missense_variant	324	182	61	I/N	aTc/aAc	-	MODERATE	1	Rpl5	MGI
2505-DNA_S10_001.2505-Tail-DNA_S4_001	A3G	A3G_2505	chr5	108130082	G	T	PASS	MUSE|STRELKA2S|MUTECT2|RADIA	4	148	0	331	164	ENSMUSG00000063406	ENSMUST00000002837	Transcript	missense_variant	419	223	75	H/N	Cac/Aac	-	MODERATE	-1	Tmed5	MGI
2505-DNA_S10_001.2505-Tail-DNA_S4_001	A3G	A3G_2505	chr5	108220820	T	A	PASS	MUSE|SOMATICSNIPER|STRELKA2S|VARSCANS|MUTECT2|RADIA	6	83	0	168	108	ENSMUSG00000056531	ENSMUST00000047677	Transcript	missense_variant	3895	3807	1269	D/E	gaT/gaA	-	MODERATE	1	Ccdc18	MGI
2505-DNA_S10_001.2505-Tail-DNA_S4_001	A3G	A3G_2505	chr5	108419765	A	T	PASS	MUTECT2|SOMATICSNIPER|STRELKA2S|VARSCANS|RADIA|MUSE	6	69	0	129	105	ENSMUSG00000029491	ENSMUST00000031456	Transcript	missense_variant	969	920	307	D/V	gAt/gTt	-	MODERATE	1	Pde6b	MGI
2505-DNA_S10_001.2505-Tail-DNA_S4_001	A3G	A3G_2505	chr5	108421449	T	C	PASS	MUTECT2|SOMATICSNIPER|STRELKA2S|VARSCANS|RADIA|MUSE	6	286	0	772	183	ENSMUSG00000029491	ENSMUST00000031456	Transcript	intron_variant	-	-	-	-	-	-	MODIFIER	1	Pde6b	MGI
2505-DNA_S10_001.2505-Tail-DNA_S4_001	A3G	A3G_2505	chr5	108525544	T	A	PASS	MUSE|SOMATICSNIPER|STRELKA2S|VARSCANS|MUTECT2|RADIA	6	52	0	125	61	ENSMUSG00000033615	ENSMUST00000046892	Transcript	missense_variant	264	55	19	M/L	Atg/Ttg	-	MODERATE	-1	Cplx1	MGI
2505-DNA_S10_001.2505-Tail-DNA_S4_001	A3G	A3G_2505	chr5	108681980	C	T	PASS	STRELKA2S|MUTECT2|MUSE	3	62	0	109	78	ENSMUSG00000033540	ENSMUST00000071650	Transcript	missense_variant	2025	1600	534	L/F	Ctc/Ttc	-	MODERATE	1	Idua	MGI
2505-DNA_S10_001.2505-Tail-DNA_S4_001	A3G	A3G_2505	chr5	108848016	A	G	PASS	MUTECT2|STRELKA2S	2	42	0	122	30	ENSMUSG00000091624	ENSMUST00000170419	Transcript	synonymous_variant	856	765	255	D	gaT/gaC	-	LOW	-1	Vmn2r9	MGI
2505-DNA_S10_001.2505-Tail-DNA_S4_001	A3G	A3G_2505	chr5	109002072	T	G	PASS	MUTECT2|SOMATICSNIPER|STRELKA2S|VARSCANS|RADIA|MUSE	6	626	0	1300	631	ENSMUSG00000067010	ENSMUST00000079163	Transcript	missense_variant	1196	1105	369	T/P	Aca/Cca	-	MODERATE	-1	Vmn2r10	MGI
2505-DNA_S10_001.2505-Tail-DNA_S4_001	A3G	A3G_2505	chr5	109002505	T	C	PASS	MUSE|SOMATICSNIPER|STRELKA2S|VARSCANS|MUTECT2|RADIA	6	256	0	505	307	ENSMUSG00000067010	ENSMUST00000079163	Transcript	synonymous_variant	763	672	224	R	agA/agG	-	LOW	-1	Vmn2r10	MGI
2505-DNA_S10_001.2505-Tail-DNA_S4_001	A3G	A3G_2505	chr5	109053837	T	A	PASS	SOMATICSNIPER|STRELKA2S|VARSCANS|MUTECT2|RADIA	5	127	0	224	152	ENSMUSG00000091450	ENSMUST00000164875	Transcript	missense_variant	917	800	267	Y/F	tAt/tTt	-	MODERATE	-1	Vmn2r11	MGI
2505-DNA_S10_001.2505-Tail-DNA_S4_001	A3G	A3G_2505	chr5	109086589	A	G	PASS	RADIA|MUSE|VARSCANS|MUTECT2|SOMATICSNIPER|STRELKA2S	6	373	0	914	304	ENSMUSG00000090688	ENSMUST00000095922	Transcript	missense_variant	1842	1756	586	C/R	Tgc/Cgc	-	MODERATE	-1	Vmn2r12	MGI
2505-DNA_S10_001.2505-Tail-DNA_S4_001	A3G	A3G_2505	chr5	109224634	T	C	PASS	MUSE|SOMATICSNIPER|STRELKA2S|VARSCANS|MUTECT2|RADIA	6	217	0	555	112	ENSMUSG00000091059	ENSMUST00000170341	Transcript	5_prime_UTR_variant	75	-	-	-	-	-	MODIFIER	-1	Vmn2r14	MGI
2505-DNA_S10_001.2505-Tail-DNA_S4_001	A3G	A3G_2505	chr5	109292679	C	T	PASS	MUSE|SOMATICSNIPER|STRELKA2S|VARSCANS|MUTECT2	5	466	0	939	454	ENSMUSG00000091375	ENSMUST00000167133	Transcript	splice_donor_variant	-	-	-	-	-	-	HIGH	-1	Vmn2r15	MGI
2505-DNA_S10_001.2505-Tail-DNA_S4_001	A3G	A3G_2505	chr5	109293095	A	C	PASS	MUTECT2|STRELKA2S	2	21	0	64	24	ENSMUSG00000091375	ENSMUST00000167133	Transcript	missense_variant	984	896	299	I/S	aTc/aGc	-	MODERATE	-1	Vmn2r15	MGI
2505-DNA_S10_001.2505-Tail-DNA_S4_001	A3G	A3G_2505	chr5	109294333	A	G	PASS	STRELKA2S|SOMATICSNIPER|VARSCANS|MUTECT2|RADIA|MUSE	6	329	0	675	345	ENSMUSG00000091375	ENSMUST00000167133	Transcript	missense_variant	321	233	78	V/A	gTa/gCa	-	MODERATE	-1	Vmn2r15	MGI
2505-DNA_S10_001.2505-Tail-DNA_S4_001	A3G	A3G_2505	chr5	109339763	A	C	PASS	MUSE|SOMATICSNIPER|STRELKA2S|VARSCANS|MUTECT2|RADIA	6	520	0	893	565	ENSMUSG00000092080	ENSMUST00000165180	Transcript	synonymous_variant	720	501	167	G	ggA/ggC	-	LOW	1	Vmn2r16	MGI
2505-DNA_S10_001.2505-Tail-DNA_S4_001	A3G	A3G_2505	chr5	109360720	A	G	PASS	SOMATICSNIPER|STRELKA2S|VARSCANS|MUTECT2|MUSE	5	230	0	476	303	ENSMUSG00000092080	ENSMUST00000165180	Transcript	missense_variant	1532	1313	438	K/R	aAg/aGg	-	MODERATE	1	Vmn2r16	MGI
2505-DNA_S10_001.2505-Tail-DNA_S4_001	A3G	A3G_2505	chr5	109362451	A	T	PASS	MUSE|SOMATICSNIPER|STRELKA2S|VARSCANS|MUTECT2|RADIA	6	292	0	578	322	ENSMUSG00000092080	ENSMUST00000165180	Transcript	intron_variant	-	-	-	-	-	-	MODIFIER	1	Vmn2r16	MGI
2505-DNA_S10_001.2505-Tail-DNA_S4_001	A3G	A3G_2505	chr5	109453340	T	G	PASS	RADIA|SOMATICSNIPER|STRELKA2S|VARSCANS|MUTECT2|MUSE	6	36	0	152	61	ENSMUSG00000091879	ENSMUST00000171841	Transcript	missense_variant	2827	2503	835	S/A	Tca/Gca	-	MODERATE	1	Vmn2r17	MGI
2505-DNA_S10_001.2505-Tail-DNA_S4_001	A3G	A3G_2505	chr5	110363456	G	T	PASS	MUSE|SOMATICSNIPER|STRELKA2S|VARSCANS|MUTECT2|RADIA	6	59	0	161	40	ENSMUSG00000043323	ENSMUST00000069483	Transcript	missense_variant	3018	2682	894	D/E	gaC/gaA	-	MODERATE	-1	Fbrsl1	MGI
2505-DNA_S10_001.2505-Tail-DNA_S4_001	A3G	A3G_2505	chr5	110619341	G	A	PASS	SOMATICSNIPER|STRELKA2S|VARSCANS|MUTECT2|RADIA|MUSE	6	28	0	67	30	ENSMUSG00000033316	ENSMUST00000040001	Transcript	intron_variant	-	-	-	-	-	-	MODIFIER	1	Galnt9	MGI
2505-DNA_S10_001.2505-Tail-DNA_S4_001	A3G	A3G_2505	chr5	110667535	A	T	PASS	SOMATICSNIPER|STRELKA2S|VARSCANS|MUTECT2|RADIA|MUSE	6	107	0	287	146	ENSMUSG00000029505	ENSMUST00000041558	Transcript	missense_variant	8761	8690	2897	F/Y	tTt/tAt	-	MODERATE	-1	Ep400	MGI
2505-DNA_S10_001.2505-Tail-DNA_S4_001	A3G	A3G_2505	chr5	110683433	A	C	PASS	MUSE|SOMATICSNIPER|STRELKA2S|VARSCANS|MUTECT2|RADIA	6	84	0	125	99	ENSMUSG00000029505	ENSMUST00000041558	Transcript	intron_variant	-	-	-	-	-	-	MODIFIER	-1	Ep400	MGI
2505-DNA_S10_001.2505-Tail-DNA_S4_001	A3G	A3G_2505	chr5	110696008	A	G	PASS	RADIA|MUSE|VARSCANS|MUTECT2|SOMATICSNIPER|STRELKA2S	6	207	0	420	253	ENSMUSG00000029505	ENSMUST00000041558	Transcript	missense_variant	4876	4805	1602	V/A	gTt/gCt	-	MODERATE	-1	Ep400	MGI
2505-DNA_S10_001.2505-Tail-DNA_S4_001	A3G	A3G_2505	chr5	110697274	A	G	PASS	MUSE|SOMATICSNIPER|STRELKA2S|VARSCANS|MUTECT2|RADIA	6	72	0	181	104	ENSMUSG00000029505	ENSMUST00000041558	Transcript	missense_variant	4771	4700	1567	V/A	gTg/gCg	-	MODERATE	-1	Ep400	MGI
2505-DNA_S10_001.2505-Tail-DNA_S4_001	A3G	A3G_2505	chr5	110753891	A	T	PASS	MUTECT2|SOMATICSNIPER|STRELKA2S|VARSCANS|RADIA|MUSE	6	87	0	237	60	ENSMUSG00000029505	ENSMUST00000041558	Transcript	intron_variant	-	-	-	-	-	-	MODIFIER	-1	Ep400	MGI
2505-DNA_S10_001.2505-Tail-DNA_S4_001	A3G	A3G_2505	chr5	110756520	A	G	PASS	MUSE|SOMATICSNIPER|STRELKA2S|VARSCANS|MUTECT2|RADIA	6	117	0	335	102	ENSMUSG00000029505	ENSMUST00000041558	Transcript	missense_variant	283	212	71	V/A	gTg/gCg	-	MODERATE	-1	Ep400	MGI
2505-DNA_S10_001.2505-Tail-DNA_S4_001	A3G	A3G_2505	chr5	110789448	G	A	PASS	RADIA|SOMATICSNIPER|STRELKA2S|VARSCANS|MUTECT2|MUSE	6	42	0	110	58	ENSMUSG00000029512	ENSMUST00000200299	Transcript	missense_variant	2310	1981	661	P/S	Cct/Tct	-	MODERATE	-1	Ulk1	MGI
2505-DNA_S10_001.2505-Tail-DNA_S4_001	A3G	A3G_2505	chr5	110790458	A	G	PASS	MUSE|STRELKA2S|VARSCANS|MUTECT2|RADIA	5	66	0	156	30	ENSMUSG00000029512	ENSMUST00000200299	Transcript	synonymous_variant	1976	1647	549	S	tcT/tcC	-	LOW	-1	Ulk1	MGI
2505-DNA_S10_001.2505-Tail-DNA_S4_001	A3G	A3G_2505	chr5	110892929	A	T	PASS	VARSCANS|SOMATICSNIPER|STRELKA2S|MUTECT2|RADIA|MUSE	6	136	0	350	200	ENSMUSG00000033209	ENSMUST00000156290	Transcript	missense_variant	284	182	61	Q/L	cAg/cTg	-	MODERATE	1	Ttc28	MGI
2505-DNA_S10_001.2505-Tail-DNA_S4_001	A3G	A3G_2505	chr5	111177590	T	C	PASS	SOMATICSNIPER|STRELKA2S|MUTECT2|MUSE	4	30	0	89	24	ENSMUSG00000033209	ENSMUST00000156290	Transcript	intron_variant	-	-	-	-	-	-	MODIFIER	1	Ttc28	MGI
2505-DNA_S10_001.2505-Tail-DNA_S4_001	A3G	A3G_2505	chr5	111225588	G	A	PASS	MUSE|SOMATICSNIPER|STRELKA2S|VARSCANS|MUTECT2|RADIA	6	74	0	184	63	ENSMUSG00000033209	ENSMUST00000156290	Transcript	synonymous_variant	2898	2796	932	V	gtG/gtA	-	LOW	1	Ttc28	MGI
2505-DNA_S10_001.2505-Tail-DNA_S4_001	A3G	A3G_2505	chr5	111285833	T	G	PASS	RADIA|SOMATICSNIPER|STRELKA2S|VARSCANS|MUTECT2|MUSE	6	55	0	110	37	ENSMUSG00000033209	ENSMUST00000156290	Transcript	missense_variant	6741	6639	2213	H/Q	caT/caG	-	MODERATE	1	Ttc28	MGI
2505-DNA_S10_001.2505-Tail-DNA_S4_001	A3G	A3G_2505	chr5	111454714	A	C	PASS	MUSE|SOMATICSNIPER|STRELKA2S|VARSCANS|MUTECT2|RADIA	6	77	0	172	91	ENSMUSG00000070576	ENSMUST00000094463	Transcript	missense_variant	4541	3817	1273	T/P	Acc/Ccc	-	MODERATE	1	Mn1	MGI
2505-DNA_S10_001.2505-Tail-DNA_S4_001	A3G	A3G_2505	chr5	112363180	T	A	PASS	MUSE|SOMATICSNIPER|STRELKA2S|VARSCANS|MUTECT2|RADIA	6	97	0	236	167	ENSMUSG00000042328	ENSMUST00000112359	Transcript	missense_variant	1393	348	116	F/L	ttT/ttA	-	MODERATE	1	Hps4	MGI
2505-DNA_S10_001.2505-Tail-DNA_S4_001	A3G	A3G_2505	chr5	112375433	C	A	PASS	VARSCANS|SOMATICSNIPER|STRELKA2S|MUTECT2|RADIA|MUSE	6	107	0	291	86	ENSMUSG00000042328	ENSMUST00000112359	Transcript	missense_variant	2861	1816	606	L/M	Ctg/Atg	-	MODERATE	1	Hps4	MGI
2505-DNA_S10_001.2505-Tail-DNA_S4_001	A3G	A3G_2505	chr5	112450580	A	C	PASS	MUSE|SOMATICSNIPER|STRELKA2S|VARSCANS|MUTECT2|RADIA	6	73	0	151	91	ENSMUSG00000072722	ENSMUST00000100882	Transcript	missense_variant	1155	992	331	E/A	gAg/gCg	-	MODERATE	1	Gm6588	MGI
2505-DNA_S10_001.2505-Tail-DNA_S4_001	A3G	A3G_2505	chr5	112692805	G	A	PASS	SOMATICSNIPER|STRELKA2S|VARSCANS|MUTECT2|RADIA|MUSE	6	64	1	120	81	ENSMUSG00000072720	ENSMUST00000086617	Transcript	missense_variant	7349	7121	2374	S/L	tCa/tTa	-	MODERATE	-1	Myo18b	MGI
2505-DNA_S10_001.2505-Tail-DNA_S4_001	A3G	A3G_2505	chr5	112837805	C	T	PASS	MUSE|SOMATICSNIPER|STRELKA2S|VARSCANS|MUTECT2|RADIA	6	72	0	183	50	ENSMUSG00000072720	ENSMUST00000086617	Transcript	missense_variant	3505	3277	1093	V/I	Gta/Ata	-	MODERATE	-1	Myo18b	MGI
2505-DNA_S10_001.2505-Tail-DNA_S4_001	A3G	A3G_2505	chr5	113255285	A	C	PASS	SOMATICSNIPER|STRELKA2S|VARSCANS|MUTECT2|RADIA|MUSE	6	114	0	221	187	ENSMUSG00000042216	ENSMUST00000048112	Transcript	missense_variant	2989	2895	965	D/E	gaT/gaG	-	MODERATE	-1	Sgsm1	MGI
2505-DNA_S10_001.2505-Tail-DNA_S4_001	A3G	A3G_2505	chr5	113574204	G	A	PASS	SOMATICSNIPER|STRELKA2S|VARSCANS|MUTECT2|RADIA|MUSE	6	76	0	135	72	ENSMUSG00000063430	ENSMUST00000094452	Transcript	intron_variant	-	-	-	-	-	-	MODIFIER	1	Wscd2	MGI
2505-DNA_S10_001.2505-Tail-DNA_S4_001	A3G	A3G_2505	chr5	113794983	C	A	PASS	MUTECT2|SOMATICSNIPER|STRELKA2S|VARSCANS|RADIA|MUSE	6	66	0	191	57	ENSMUSG00000054675	ENSMUST00000067853	Transcript	synonymous_variant	988	756	252	G	ggG/ggT	-	LOW	-1	Tmem119	MGI
2505-DNA_S10_001.2505-Tail-DNA_S4_001	A3G	A3G_2505	chr5	113852133	A	C	PASS	MUSE|SOMATICSNIPER|STRELKA2S|VARSCANS|MUTECT2	5	48	0	150	35	ENSMUSG00000004530	ENSMUST00000004646	Transcript	intron_variant	-	-	-	-	-	-	MODIFIER	-1	Coro1c	MGI
2505-DNA_S10_001.2505-Tail-DNA_S4_001	A3G	A3G_2505	chr5	114009910	C	T	PASS	MUSE|SOMATICSNIPER|STRELKA2S|VARSCANS|MUTECT2|RADIA	6	116	0	281	143	ENSMUSG00000042096	ENSMUST00000112292	Transcript	synonymous_variant	315	72	24	H	caC/caT	-	LOW	1	Dao	MGI
2505-DNA_S10_001.2505-Tail-DNA_S4_001	A3G	A3G_2505	chr5	114024921	A	T	PASS	RADIA|SOMATICSNIPER|STRELKA2S|VARSCANS|MUTECT2|MUSE	6	40	0	94	59	ENSMUSG00000042096	ENSMUST00000112292	Transcript	3_prime_UTR_variant	1296	-	-	-	-	-	MODIFIER	1	Dao	MGI
2505-DNA_S10_001.2505-Tail-DNA_S4_001	A3G	A3G_2505	chr5	114111944	T	A	PASS	VARSCANS|SOMATICSNIPER|STRELKA2S|MUTECT2|RADIA|MUSE	6	81	0	325	83	ENSMUSG00000029592	ENSMUST00000031588	Transcript	intron_variant	-	-	-	-	-	-	MODIFIER	1	Usp30	MGI
2505-DNA_S10_001.2505-Tail-DNA_S4_001	A3G	A3G_2505	chr5	114330172	A	T	PASS	MUSE|SOMATICSNIPER|STRELKA2S|VARSCANS|MUTECT2|RADIA	6	116	0	344	91	ENSMUSG00000066952	ENSMUST00000202006	Transcript	stop_gained	1027	1027	343	R/*	Aga/Tga	-	HIGH	1	Myo1h	MGI
2505-DNA_S10_001.2505-Tail-DNA_S4_001	A3G	A3G_2505	chr5	114355262	T	C	PASS	RADIA|SOMATICSNIPER|STRELKA2S|VARSCANS|MUTECT2|MUSE	6	97	0	171	108	ENSMUSG00000066952	ENSMUST00000202006	Transcript	splice_donor_variant	-	-	-	-	-	-	HIGH	1	Myo1h	MGI
2505-DNA_S10_001.2505-Tail-DNA_S4_001	A3G	A3G_2505	chr5	114445363	T	A	PASS	STRELKA2S|SOMATICSNIPER|MUTECT2|MUSE	4	52	0	117	100	ENSMUSG00000029575	ENSMUST00000031560	Transcript	upstream_gene_variant	-	-	-	-	-	-	MODIFIER	-1	Mmab	MGI
2505-DNA_S10_001.2505-Tail-DNA_S4_001	A3G	A3G_2505	chr5	114767207	A	G	PASS	SOMATICSNIPER|STRELKA2S|VARSCANS|MUTECT2|RADIA|MUSE	6	119	0	358	90	ENSMUSG00000041890	ENSMUST00000086564	Transcript	missense_variant,splice_region_variant	285	188	63	M/T	aTg/aCg	-	MODERATE	-1	Git2	MGI
2505-DNA_S10_001.2505-Tail-DNA_S4_001	A3G	A3G_2505	chr5	114872544	A	T	PASS	MUSE|SOMATICSNIPER|STRELKA2S|VARSCANS|MUTECT2|RADIA	6	228	0	526	280	ENSMUSG00000029564	ENSMUST00000031547	Transcript	missense_variant	785	326	109	K/I	aAa/aTa	-	MODERATE	1	4930519G04Rik	MGI
2505-DNA_S10_001.2505-Tail-DNA_S4_001	A3G	A3G_2505	chr5	115095917	T	G	PASS	MUTECT2|SOMATICSNIPER|STRELKA2S|VARSCANS|RADIA|MUSE	6	140	1	337	146	ENSMUSG00000029550	ENSMUST00000031530	Transcript	missense_variant	1501	1045	349	F/V	Ttt/Gtt	-	MODERATE	1	Sppl3	MGI
2505-DNA_S10_001.2505-Tail-DNA_S4_001	A3G	A3G_2505	chr5	115097142	T	A	PASS	MUSE|SOMATICSNIPER|STRELKA2S|VARSCANS|MUTECT2|RADIA	6	78	0	201	43	ENSMUSG00000029550	ENSMUST00000031530	Transcript	missense_variant	1556	1100	367	M/K	aTg/aAg	-	MODERATE	1	Sppl3	MGI
2505-DNA_S10_001.2505-Tail-DNA_S4_001	A3G	A3G_2505	chr5	115619278	C	A	PASS	SOMATICSNIPER|STRELKA2S|VARSCANS|MUTECT2|RADIA|MUSE	6	126	0	326	86	ENSMUSG00000041638	ENSMUST00000064454	Transcript	intron_variant	-	-	-	-	-	-	MODIFIER	1	Gcn1	MGI
2505-DNA_S10_001.2505-Tail-DNA_S4_001	A3G	A3G_2505	chr5	115862943	C	A	PASS	MUSE|SOMATICSNIPER|STRELKA2S|VARSCANS|MUTECT2	5	150	0	291	200	ENSMUSG00000029516	ENSMUST00000051704	Transcript	intron_variant	-	-	-	-	-	-	MODIFIER	1	Cit	MGI
2505-DNA_S10_001.2505-Tail-DNA_S4_001	A3G	A3G_2505	chr5	115985573	T	C	PASS	MUSE|SOMATICSNIPER|STRELKA2S|VARSCANS|MUTECT2|RADIA	6	53	0	140	35	ENSMUSG00000029516	ENSMUST00000051704	Transcript	missense_variant	5154	4427	1476	M/T	aTg/aCg	-	MODERATE	1	Cit	MGI
2505-DNA_S10_001.2505-Tail-DNA_S4_001	A3G	A3G_2505	chr5	116134026	A	T	PASS	MUSE|SOMATICSNIPER|STRELKA2S|VARSCANS|MUTECT2|RADIA	6	60	0	130	87	ENSMUSG00000043913	ENSMUST00000050178	Transcript	splice_donor_variant	-	-	-	-	-	-	HIGH	-1	Ccdc60	MGI
2505-DNA_S10_001.2505-Tail-DNA_S4_001	A3G	A3G_2505	chr5	116453473	A	C	PASS	MUTECT2|SOMATICSNIPER|STRELKA2S|VARSCANS|RADIA|MUSE	6	96	0	262	57	ENSMUSG00000063919	ENSMUST00000076124	Transcript	missense_variant	1359	1006	336	S/A	Tcc/Gcc	-	MODERATE	-1	Srrm4	MGI
2505-DNA_S10_001.2505-Tail-DNA_S4_001	A3G	A3G_2505	chr5	116467407	C	A	PASS	STRELKA2S|MUTECT2|RADIA|MUSE	4	30	0	72	18	ENSMUSG00000063919	ENSMUST00000076124	Transcript	intron_variant	-	-	-	-	-	-	MODIFIER	-1	Srrm4	MGI
2505-DNA_S10_001.2505-Tail-DNA_S4_001	A3G	A3G_2505	chr5	116467430	A	T	PASS	MUSE|STRELKA2S|MUTECT2|RADIA	4	40	0	85	23	ENSMUSG00000063919	ENSMUST00000076124	Transcript	splice_donor_variant	-	-	-	-	-	-	HIGH	-1	Srrm4	MGI
2505-DNA_S10_001.2505-Tail-DNA_S4_001	A3G	A3G_2505	chr5	117695496	A	T	PASS	MUSE|SOMATICSNIPER|STRELKA2S|VARSCANS|MUTECT2|RADIA	6	28	0	98	32	ENSMUSG00000061578	ENSMUST00000180430	Transcript	missense_variant	2472	1643	548	H/L	cAc/cTc	-	MODERATE	1	Ksr2	MGI
2505-DNA_S10_001.2505-Tail-DNA_S4_001	A3G	A3G_2505	chr5	117949757	A	G	PASS	SOMATICSNIPER|STRELKA2S|VARSCANS|MUTECT2|RADIA|MUSE	6	50	0	167	44	ENSMUSG00000029361	ENSMUST00000142742	Transcript	missense_variant	4890	4084	1362	I/V	Atc/Gtc	-	MODERATE	1	Nos1	MGI
2505-DNA_S10_001.2505-Tail-DNA_S4_001	A3G	A3G_2505	chr5	118728519	C	T	PASS	SOMATICSNIPER|STRELKA2S|VARSCANS|MUTECT2|RADIA|MUSE	6	68	0	170	79	ENSMUSG00000018076	ENSMUST00000201010	Transcript	missense_variant	1684	1637	546	P/L	cCc/cTc	-	MODERATE	1	Med13l	MGI
2505-DNA_S10_001.2505-Tail-DNA_S4_001	A3G	A3G_2505	chr5	118750863	C	T	PASS	MUTECT2|SOMATICSNIPER|STRELKA2S|VARSCANS|RADIA|MUSE	6	152	1	503	141	ENSMUSG00000018076	ENSMUST00000201010	Transcript	synonymous_variant	5231	5184	1728	Y	taC/taT	-	LOW	1	Med13l	MGI
2505-DNA_S10_001.2505-Tail-DNA_S4_001	A3G	A3G_2505	chr5	119836983	T	A	PASS	SOMATICSNIPER|STRELKA2S|VARSCANS|MUTECT2|RADIA|MUSE	6	103	0	234	51	ENSMUSG00000018263	ENSMUST00000018407	Transcript	missense_variant	723	70	24	C/S	Tgc/Agc	-	MODERATE	1	Tbx5	MGI
2505-DNA_S10_001.2505-Tail-DNA_S4_001	A3G	A3G_2505	chr5	120128185	T	C	PASS	MUSE|SOMATICSNIPER|STRELKA2S|VARSCANS|MUTECT2|RADIA	6	100	0	223	53	ENSMUSG00000029594	ENSMUST00000031590	Transcript	splice_region_variant,synonymous_variant	1421	1272	424	G	ggT/ggC	-	LOW	1	Rbm19	MGI
2505-DNA_S10_001.2505-Tail-DNA_S4_001	A3G	A3G_2505	chr5	120479067	C	T	PASS	STRELKA2S|VARSCANS|MUTECT2|RADIA|MUSE	5	55	0	227	42	ENSMUSG00000029598	ENSMUST00000031597	Transcript	downstream_gene_variant	-	-	-	-	-	-	MODIFIER	-1	Plbd2	MGI
2505-DNA_S10_001.2505-Tail-DNA_S4_001	A3G	A3G_2505	chr5	120486794	A	G	PASS	MUSE|SOMATICSNIPER|STRELKA2S|VARSCANS|MUTECT2|RADIA	6	75	0	134	96	ENSMUSG00000029598	ENSMUST00000031597	Transcript	synonymous_variant	1342	1308	436	F	ttT/ttC	-	LOW	-1	Plbd2	MGI
2505-DNA_S10_001.2505-Tail-DNA_S4_001	A3G	A3G_2505	chr5	120617107	T	C	PASS	MUSE|SOMATICSNIPER|STRELKA2S|VARSCANS|MUTECT2|RADIA	6	31	0	133	23	ENSMUSG00000029599	ENSMUST00000031598	Transcript	intron_variant	-	-	-	-	-	-	MODIFIER	1	Ddx54	MGI
2505-DNA_S10_001.2505-Tail-DNA_S4_001	A3G	A3G_2505	chr5	120659575	T	C	PASS	RADIA|SOMATICSNIPER|STRELKA2S|VARSCANS|MUTECT2|MUSE	6	109	0	304	60	ENSMUSG00000029602	ENSMUST00000156722	Transcript	missense_variant	653	371	124	V/A	gTg/gCg	-	MODERATE	1	Rasal1	MGI
2505-DNA_S10_001.2505-Tail-DNA_S4_001	A3G	A3G_2505	chr5	120788775	A	G	PASS	MUSE|SOMATICSNIPER|STRELKA2S|VARSCANS|MUTECT2|RADIA	6	201	0	486	307	ENSMUSG00000066867	ENSMUST00000201172	Transcript	missense_variant	871	866	289	I/T	aTc/aCc	-	MODERATE	-1	Oas1e	MGI
2505-DNA_S10_001.2505-Tail-DNA_S4_001	A3G	A3G_2505	chr5	120808108	A	G	PASS	MUTECT2|SOMATICSNIPER|STRELKA2S|VARSCANS|RADIA|MUSE	6	93	0	337	98	ENSMUSG00000001166	ENSMUST00000117193	Transcript	synonymous_variant	686	324	108	C	tgT/tgC	-	LOW	-1	Oas1c	MGI
2505-DNA_S10_001.2505-Tail-DNA_S4_001	A3G	A3G_2505	chr5	120847406	T	A	PASS	SOMATICSNIPER|STRELKA2S|VARSCANS|MUTECT2|RADIA|MUSE	6	73	0	207	136	ENSMUSG00000053765	ENSMUST00000057814	Transcript	synonymous_variant	40	15	5	L	ctT/ctA	-	LOW	1	Oas1f	MGI
2505-DNA_S10_001.2505-Tail-DNA_S4_001	A3G	A3G_2505	chr5	120856366	A	G	PASS	MUTECT2|SOMATICSNIPER|STRELKA2S|VARSCANS|RADIA|MUSE	6	150	0	299	225	ENSMUSG00000053765	ENSMUST00000057814	Transcript	missense_variant	974	949	317	T/A	Acc/Gcc	-	MODERATE	1	Oas1f	MGI
2505-DNA_S10_001.2505-Tail-DNA_S4_001	A3G	A3G_2505	chr5	120986492	T	G	PASS	SOMATICSNIPER|STRELKA2S|VARSCANS|MUTECT2|RADIA|MUSE	6	84	0	247	63	ENSMUSG00000029608	ENSMUST00000079204	Transcript	missense_variant	439	4	2	T/P	Act/Cct	-	MODERATE	-1	Rph3a	MGI
2505-DNA_S10_001.2505-Tail-DNA_S4_001	A3G	A3G_2505	chr5	121144525	G	A	PASS	MUSE|SOMATICSNIPER|STRELKA2S|VARSCANS|MUTECT2|RADIA	6	25	0	86	19	ENSMUSG00000043733	ENSMUST00000054547	Transcript	splice_region_variant,intron_variant	-	-	-	-	-	-	LOW	-1	Ptpn11	MGI
2505-DNA_S10_001.2505-Tail-DNA_S4_001	A3G	A3G_2505	chr5	121163192	A	T	PASS	RADIA|SOMATICSNIPER|STRELKA2S|VARSCANS|MUTECT2|MUSE	6	154	0	421	113	ENSMUSG00000043733	ENSMUST00000054547	Transcript	missense_variant	702	588	196	H/Q	caT/caA	-	MODERATE	-1	Ptpn11	MGI
2505-DNA_S10_001.2505-Tail-DNA_S4_001	A3G	A3G_2505	chr5	121292055	T	C	PASS	MUSE|SOMATICSNIPER|STRELKA2S|VARSCANS|MUTECT2|RADIA	6	221	0	535	252	ENSMUSG00000042744	ENSMUST00000042614	Transcript	synonymous_variant	2767	2514	838	N	aaT/aaC	-	LOW	1	Hectd4	MGI
2505-DNA_S10_001.2505-Tail-DNA_S4_001	A3G	A3G_2505	chr5	121305784	C	A	PASS	RADIA|MUSE|VARSCANS|MUTECT2|SOMATICSNIPER|STRELKA2S	6	208	1	594	148	ENSMUSG00000042744	ENSMUST00000042614	Transcript	missense_variant	4319	4066	1356	H/N	Cat/Aat	-	MODERATE	1	Hectd4	MGI
2505-DNA_S10_001.2505-Tail-DNA_S4_001	A3G	A3G_2505	chr5	121306995	T	A	PASS	MUSE|SOMATICSNIPER|STRELKA2S|VARSCANS|MUTECT2|RADIA	6	301	0	968	175	ENSMUSG00000042744	ENSMUST00000042614	Transcript	missense_variant	4558	4305	1435	D/E	gaT/gaA	-	MODERATE	1	Hectd4	MGI
2505-DNA_S10_001.2505-Tail-DNA_S4_001	A3G	A3G_2505	chr5	121332966	T	A	PASS	MUSE|SOMATICSNIPER|STRELKA2S|VARSCANS|MUTECT2|RADIA	6	198	0	461	300	ENSMUSG00000042744	ENSMUST00000042614	Transcript	missense_variant	8168	7915	2639	Y/N	Tat/Aat	-	MODERATE	1	Hectd4	MGI
2505-DNA_S10_001.2505-Tail-DNA_S4_001	A3G	A3G_2505	chr5	121519585	A	G	PASS	MUTECT2|SOMATICSNIPER|STRELKA2S|VARSCANS|RADIA|MUSE	6	159	0	438	122	ENSMUSG00000105340	ENSMUST00000125946	Transcript	intron_variant,NMD_transcript_variant	-	-	-	-	-	-	MODIFIER	-1	Gm42878	MGI
2505-DNA_S10_001.2505-Tail-DNA_S4_001	A3G	A3G_2505	chr5	121521505	G	A	PASS	MUSE|SOMATICSNIPER|STRELKA2S|VARSCANS|MUTECT2|RADIA	6	206	0	504	313	ENSMUSG00000105340	ENSMUST00000125946	Transcript	intron_variant,NMD_transcript_variant	-	-	-	-	-	-	MODIFIER	-1	Gm42878	MGI
2505-DNA_S10_001.2505-Tail-DNA_S4_001	A3G	A3G_2505	chr5	122158566	G	A	PASS	RADIA|MUSE|VARSCANS|MUTECT2|SOMATICSNIPER|STRELKA2S	6	31	0	40	29	ENSMUSG00000004455	ENSMUST00000102528	Transcript	synonymous_variant	289	6	2	A	gcG/gcA	-	LOW	1	Ppp1cc	MGI
2505-DNA_S10_001.2505-Tail-DNA_S4_001	A3G	A3G_2505	chr5	122320862	G	A	PASS	SOMATICSNIPER|STRELKA2S|VARSCANS|MUTECT2|RADIA|MUSE	6	123	0	416	107	ENSMUSG00000038569	ENSMUST00000049009	Transcript	downstream_gene_variant	-	-	-	-	-	-	MODIFIER	-1	Rad9b	MGI
2505-DNA_S10_001.2505-Tail-DNA_S4_001	A3G	A3G_2505	chr5	122373956	C	T	PASS	SOMATICSNIPER|STRELKA2S|VARSCANS|MUTECT2|RADIA|MUSE	6	232	0	598	267	ENSMUSG00000029464	ENSMUST00000031420	Transcript	stop_gained	252	94	32	R/*	Cga/Tga	-	HIGH	1	Gpn3	MGI
2505-DNA_S10_001.2505-Tail-DNA_S4_001	A3G	A3G_2505	chr5	122403348	C	A	PASS	MUSE|SOMATICSNIPER|STRELKA2S|VARSCANS|MUTECT2|RADIA	6	272	0	673	246	ENSMUSG00000029465	ENSMUST00000102525	Transcript	intron_variant	-	-	-	-	-	-	MODIFIER	1	Arpc3	MGI
2505-DNA_S10_001.2505-Tail-DNA_S4_001	A3G	A3G_2505	chr5	122435450	C	A	PASS	SOMATICSNIPER|STRELKA2S|VARSCANS|MUTECT2|MUSE	5	168	0	318	248	ENSMUSG00000029466	ENSMUST00000122010	Transcript	intron_variant	-	-	-	-	-	-	MODIFIER	1	Anapc7	MGI
2505-DNA_S10_001.2505-Tail-DNA_S4_001	A3G	A3G_2505	chr5	122489338	T	A	PASS	MUSE|SOMATICSNIPER|STRELKA2S|VARSCANS|MUTECT2|RADIA	6	194	0	461	202	ENSMUSG00000029467	ENSMUST00000031423	Transcript	missense_variant	903	363	121	E/D	gaA/gaT	-	MODERATE	-1	Atp2a2	MGI
2505-DNA_S10_001.2505-Tail-DNA_S4_001	A3G	A3G_2505	chr5	122500967	A	C	PASS	MUSE|SOMATICSNIPER|STRELKA2S|VARSCANS|MUTECT2|RADIA	6	172	0	506	98	ENSMUSG00000029467	ENSMUST00000031423	Transcript	intron_variant	-	-	-	-	-	-	MODIFIER	-1	Atp2a2	MGI
2505-DNA_S10_001.2505-Tail-DNA_S4_001	A3G	A3G_2505	chr5	122610928	A	T	PASS	SOMATICSNIPER|STRELKA2S|VARSCANS|MUTECT2|RADIA|MUSE	6	62	0	118	58	ENSMUSG00000029469	ENSMUST00000031426	Transcript	intron_variant	-	-	-	-	-	-	MODIFIER	-1	Ift81	MGI
2505-DNA_S10_001.2505-Tail-DNA_S4_001	A3G	A3G_2505	chr5	122644046	C	A	PASS	SOMATICSNIPER|STRELKA2S|VARSCANS|MUTECT2|MUSE	5	56	0	140	70	ENSMUSG00000029468	ENSMUST00000100737	Transcript	5_prime_UTR_variant	136	-	-	-	-	-	MODIFIER	1	P2rx7	MGI
2505-DNA_S10_001.2505-Tail-DNA_S4_001	A3G	A3G_2505	chr5	122799351	G	A	PASS	SOMATICSNIPER|STRELKA2S|VARSCANS|MUTECT2|RADIA|MUSE	6	89	0	218	172	ENSMUSG00000029472	ENSMUST00000086216	Transcript	synonymous_variant	1572	1383	461	L	ctC/ctT	-	LOW	-1	Anapc5	MGI
2505-DNA_S10_001.2505-Tail-DNA_S4_001	A3G	A3G_2505	chr5	123104431	T	C	PASS	MUTECT2|STRELKA2S|RADIA|MUSE	4	188	0	482	321	ENSMUSG00000054434	ENSMUST00000067505	Transcript	synonymous_variant	623	471	157	D	gaT/gaC	-	LOW	1	Tmem120b	MGI
2505-DNA_S10_001.2505-Tail-DNA_S4_001	A3G	A3G_2505	chr5	123256039	T	A	PASS	MUSE|SOMATICSNIPER|STRELKA2S|VARSCANS|MUTECT2|RADIA	6	126	0	344	91	ENSMUSG00000029442	ENSMUST00000121964	Transcript	missense_variant	1109	990	330	D/E	gaT/gaA	-	MODERATE	1	Wdr66	MGI
2505-DNA_S10_001.2505-Tail-DNA_S4_001	A3G	A3G_2505	chr5	123287430	G	A	PASS	SOMATICSNIPER|STRELKA2S|VARSCANS|MUTECT2|RADIA|MUSE	6	39	0	145	29	ENSMUSG00000029442	ENSMUST00000121964	Transcript	intron_variant	-	-	-	-	-	-	MODIFIER	1	Wdr66	MGI
2505-DNA_S10_001.2505-Tail-DNA_S4_001	A3G	A3G_2505	chr5	123449287	C	A	PASS	MUSE|SOMATICSNIPER|STRELKA2S|VARSCANS|MUTECT2|RADIA	6	134	0	407	87	ENSMUSG00000038342	ENSMUST00000068237	Transcript	splice_region_variant,intron_variant	-	-	-	-	-	-	LOW	1	Mlxip	MGI
2505-DNA_S10_001.2505-Tail-DNA_S4_001	A3G	A3G_2505	chr5	123714735	A	T	PASS	VARSCANS|SOMATICSNIPER|STRELKA2S|MUTECT2|RADIA|MUSE	6	122	0	287	179	ENSMUSG00000029427	ENSMUST00000196282	Transcript	splice_region_variant,intron_variant	-	-	-	-	-	-	LOW	-1	Zcchc8	MGI
2505-DNA_S10_001.2505-Tail-DNA_S4_001	A3G	A3G_2505	chr5	123865120	T	A	PASS	MUSE|SOMATICSNIPER|STRELKA2S|VARSCANS|MUTECT2	5	44	0	134	41	ENSMUSG00000045502	ENSMUST00000057145	Transcript	missense_variant	380	319	107	N/Y	Aac/Tac	-	MODERATE	-1	Hcar2	MGI
2505-DNA_S10_001.2505-Tail-DNA_S4_001	A3G	A3G_2505	chr5	123997864	T	A	PASS	MUSE|SOMATICSNIPER|STRELKA2S|VARSCANS|MUTECT2|RADIA	6	51	0	196	43	ENSMUSG00000000915	ENSMUST00000000939	Transcript	missense_variant	1762	1627	543	S/T	Tca/Aca	-	MODERATE	1	Hip1r	MGI
2505-DNA_S10_001.2505-Tail-DNA_S4_001	A3G	A3G_2505	chr5	124090022	G	A	PASS	RADIA|SOMATICSNIPER|STRELKA2S|VARSCANS|MUTECT2|MUSE	6	78	0	253	71	ENSMUSG00000029408	ENSMUST00000031354	Transcript	missense_variant	394	155	52	A/V	gCt/gTt	-	MODERATE	-1	Abcb9	MGI
2505-DNA_S10_001.2505-Tail-DNA_S4_001	A3G	A3G_2505	chr5	124379351	G	T	PASS	MUSE|SOMATICSNIPER|STRELKA2S|VARSCANS|MUTECT2|RADIA	6	86	0	290	80	ENSMUSG00000038095	ENSMUST00000199808	Transcript	stop_gained	3860	3696	1232	Y/*	taC/taA	-	HIGH	-1	Sbno1	MGI
2505-DNA_S10_001.2505-Tail-DNA_S4_001	A3G	A3G_2505	chr5	124386875	G	A	PASS	MUSE|STRELKA2S|VARSCANS|MUTECT2|RADIA	5	105	0	284	39	ENSMUSG00000038095	ENSMUST00000199808	Transcript	missense_variant	3333	3169	1057	P/S	Cct/Tct	-	MODERATE	-1	Sbno1	MGI
2505-DNA_S10_001.2505-Tail-DNA_S4_001	A3G	A3G_2505	chr5	124405560	A	T	PASS	RADIA|SOMATICSNIPER|STRELKA2S|VARSCANS|MUTECT2|MUSE	6	134	0	266	163	ENSMUSG00000038095	ENSMUST00000199808	Transcript	intron_variant	-	-	-	-	-	-	MODIFIER	-1	Sbno1	MGI
2505-DNA_S10_001.2505-Tail-DNA_S4_001	A3G	A3G_2505	chr5	124645026	C	T	PASS	MUSE|SOMATICSNIPER|STRELKA2S|VARSCANS|MUTECT2|RADIA	6	211	0	757	136	ENSMUSG00000038023	ENSMUST00000037865	Transcript	synonymous_variant	830	708	236	H	caC/caT	-	LOW	1	Atp6v0a2	MGI
2505-DNA_S10_001.2505-Tail-DNA_S4_001	A3G	A3G_2505	chr5	124821181	A	G	PASS	MUSE|SOMATICSNIPER|STRELKA2S|VARSCANS|MUTECT2|RADIA	6	28	0	98	27	ENSMUSG00000038011	ENSMUST00000058440	Transcript	intron_variant	-	-	-	-	-	-	MODIFIER	1	Dnah10	MGI
2505-DNA_S10_001.2505-Tail-DNA_S4_001	A3G	A3G_2505	chr5	124826942	C	T	PASS	RADIA|MUSE|VARSCANS|MUTECT2|SOMATICSNIPER|STRELKA2S	6	147	0	400	275	ENSMUSG00000038011	ENSMUST00000058440	Transcript	synonymous_variant	12082	12003	4001	I	atC/atT	-	LOW	1	Dnah10	MGI
2505-DNA_S10_001.2505-Tail-DNA_S4_001	A3G	A3G_2505	chr5	124828439	T	A	PASS	MUSE|SOMATICSNIPER|STRELKA2S|VARSCANS|MUTECT2|RADIA	6	67	0	129	82	ENSMUSG00000038011	ENSMUST00000058440	Transcript	missense_variant	12396	12317	4106	V/D	gTc/gAc	-	MODERATE	1	Dnah10	MGI
2505-DNA_S10_001.2505-Tail-DNA_S4_001	A3G	A3G_2505	chr5	124829674	T	C	PASS	RADIA|SOMATICSNIPER|STRELKA2S|VARSCANS|MUTECT2|MUSE	6	134	0	327	194	ENSMUSG00000037979	ENSMUST00000036206	Transcript	downstream_gene_variant	-	-	-	-	-	-	MODIFIER	-1	Ccdc92	MGI
2505-DNA_S10_001.2505-Tail-DNA_S4_001	A3G	A3G_2505	chr5	124832634	T	A	PASS	MUSE|SOMATICSNIPER|STRELKA2S|VARSCANS|MUTECT2|RADIA	6	115	1	382	82	ENSMUSG00000037979	ENSMUST00000036206	Transcript	downstream_gene_variant	-	-	-	-	-	-	MODIFIER	-1	Ccdc92	MGI
2505-DNA_S10_001.2505-Tail-DNA_S4_001	A3G	A3G_2505	chr5	125011278	C	A	PASS	STRELKA2S|SOMATICSNIPER|VARSCANS|MUTECT2|MUSE	5	64	0	125	71	ENSMUSG00000037962	ENSMUST00000036109	Transcript	missense_variant	412	288	96	N/K	aaC/aaA	-	MODERATE	1	Rflna	MGI
2505-DNA_S10_001.2505-Tail-DNA_S4_001	A3G	A3G_2505	chr5	125050909	A	G	PASS	MUSE|SOMATICSNIPER|STRELKA2S|VARSCANS|MUTECT2|RADIA	6	42	0	125	59	ENSMUSG00000029478	ENSMUST00000086083	Transcript	splice_donor_variant	-	-	-	-	-	-	HIGH	-1	Ncor2	MGI
2505-DNA_S10_001.2505-Tail-DNA_S4_001	A3G	A3G_2505	chr5	125284665	A	C	PASS	SOMATICSNIPER|STRELKA2S|VARSCANS|MUTECT2|RADIA|MUSE	6	268	0	829	228	ENSMUSG00000037936	ENSMUST00000086075	Transcript	intron_variant	-	-	-	-	-	-	MODIFIER	-1	Scarb1	MGI
2505-DNA_S10_001.2505-Tail-DNA_S4_001	A3G	A3G_2505	chr5	12541002	T	C	PASS	STRELKA2S|MUTECT2|RADIA|MUSE	4	209	0	662	98	ENSMUSG00000040254	ENSMUST00000030868	Transcript	intron_variant	-	-	-	-	-	-	MODIFIER	1	Sema3d	MGI
2505-DNA_S10_001.2505-Tail-DNA_S4_001	A3G	A3G_2505	chr5	125431721	A	T	PASS	VARSCANS|SOMATICSNIPER|STRELKA2S|MUTECT2|RADIA|MUSE	6	124	1	252	176	ENSMUSG00000029480	ENSMUST00000169485	Transcript	missense_variant	233	149	50	L/Q	cTg/cAg	-	MODERATE	-1	Dhx37	MGI
2505-DNA_S10_001.2505-Tail-DNA_S4_001	A3G	A3G_2505	chr5	125454704	T	G	PASS	MUSE|SOMATICSNIPER|STRELKA2S|VARSCANS|MUTECT2|RADIA	6	41	0	150	46	ENSMUSG00000037905	ENSMUST00000049040	Transcript	missense_variant	807	713	238	I/S	aTc/aGc	-	MODERATE	1	Bri3bp	MGI
2505-DNA_S10_001.2505-Tail-DNA_S4_001	A3G	A3G_2505	chr5	125783531	G	A	PASS	SOMATICSNIPER|STRELKA2S|VARSCANS|MUTECT2|RADIA|MUSE	6	49	0	94	54	ENSMUSG00000070498	ENSMUST00000031446	Transcript	synonymous_variant	2082	1839	613	E	gaG/gaA	-	LOW	1	Tmem132b	MGI
2505-DNA_S10_001.2505-Tail-DNA_S4_001	A3G	A3G_2505	chr5	127663405	T	A	PASS	STRELKA2S|MUTECT2|MUSE	3	44	0	135	18	ENSMUSG00000049971	ENSMUST00000118139	Transcript	intron_variant	-	-	-	-	-	-	MODIFIER	1	Glt1d1	MGI
2505-DNA_S10_001.2505-Tail-DNA_S4_001	A3G	A3G_2505	chr5	127792458	T	A	PASS	SOMATICSNIPER|STRELKA2S|VARSCANS|MUTECT2|RADIA|MUSE	6	79	0	201	43	ENSMUSG00000034310	ENSMUST00000044441	Transcript	missense_variant	2524	1811	604	D/V	gAc/gTc	-	MODERATE	-1	Tmem132d	MGI
2505-DNA_S10_001.2505-Tail-DNA_S4_001	A3G	A3G_2505	chr5	127796071	A	T	PASS	MUSE|SOMATICSNIPER|STRELKA2S|VARSCANS|MUTECT2|RADIA	6	114	0	201	121	ENSMUSG00000034310	ENSMUST00000044441	Transcript	missense_variant	2186	1473	491	N/K	aaT/aaA	-	MODERATE	-1	Tmem132d	MGI
2505-DNA_S10_001.2505-Tail-DNA_S4_001	A3G	A3G_2505	chr5	128797064	C	T	PASS	SOMATICSNIPER|STRELKA2S|VARSCANS|MUTECT2|RADIA|MUSE	6	45	0	88	21	ENSMUSG00000029420	ENSMUST00000198941	Transcript	missense_variant	1661	1483	495	E/K	Gag/Aag	-	MODERATE	-1	Rimbp2	MGI
2505-DNA_S10_001.2505-Tail-DNA_S4_001	A3G	A3G_2505	chr5	129122488	G	A	PASS	STRELKA2S|MUTECT2|RADIA|MUSE	4	128	0	256	173	ENSMUSG00000044017	ENSMUST00000056617	Transcript	missense_variant	895	484	162	V/I	Gtc/Atc	-	MODERATE	1	Adgrd1	MGI
2505-DNA_S10_001.2505-Tail-DNA_S4_001	A3G	A3G_2505	chr5	129131437	C	T	PASS	MUSE|SOMATICSNIPER|STRELKA2S|VARSCANS|MUTECT2|RADIA	6	226	0	642	136	ENSMUSG00000044017	ENSMUST00000056617	Transcript	intron_variant	-	-	-	-	-	-	MODIFIER	1	Adgrd1	MGI
2505-DNA_S10_001.2505-Tail-DNA_S4_001	A3G	A3G_2505	chr5	129623297	A	T	PASS	MUSE|SOMATICSNIPER|STRELKA2S|VARSCANS|MUTECT2|RADIA	6	119	0	256	144	ENSMUSG00000057244	ENSMUST00000079261	Transcript	non_coding_transcript_exon_variant	575	-	-	-	-	-	MODIFIER	-1	Gm6139	MGI
2505-DNA_S10_001.2505-Tail-DNA_S4_001	A3G	A3G_2505	chr5	129769345	C	A	PASS	MUSE|SOMATICSNIPER|STRELKA2S|VARSCANS|MUTECT2|RADIA	6	85	0	235	118	ENSMUSG00000029446	ENSMUST00000031399	Transcript	synonymous_variant	1137	315	105	V	gtG/gtT	-	LOW	-1	Psph	MGI
2505-DNA_S10_001.2505-Tail-DNA_S4_001	A3G	A3G_2505	chr5	129864742	A	G	PASS	SOMATICSNIPER|STRELKA2S|VARSCANS|MUTECT2|RADIA|MUSE	6	30	0	62	56	ENSMUSG00000025537	ENSMUST00000026617	Transcript	intron_variant	-	-	-	-	-	-	MODIFIER	-1	Phkg1	MGI
2505-DNA_S10_001.2505-Tail-DNA_S4_001	A3G	A3G_2505	chr5	129866219	A	T	PASS	MUSE|SOMATICSNIPER|STRELKA2S|VARSCANS|MUTECT2	5	84	0	182	101	ENSMUSG00000025537	ENSMUST00000026617	Transcript	synonymous_variant	802	615	205	P	ccT/ccA	-	LOW	-1	Phkg1	MGI
2505-DNA_S10_001.2505-Tail-DNA_S4_001	A3G	A3G_2505	chr5	129873154	G	T	PASS	MUTECT2|SOMATICSNIPER|STRELKA2S|VARSCANS|MUSE	5	127	0	266	159	ENSMUSG00000025537	ENSMUST00000026617	Transcript	intron_variant	-	-	-	-	-	-	MODIFIER	-1	Phkg1	MGI
2505-DNA_S10_001.2505-Tail-DNA_S4_001	A3G	A3G_2505	chr5	130016315	A	G	PASS	RADIA|MUSE|VARSCANS|MUTECT2|SOMATICSNIPER|STRELKA2S	6	106	0	250	126	ENSMUSG00000025533	ENSMUST00000160129	Transcript	missense_variant	1471	505	169	W/R	Tgg/Cgg	-	MODERATE	-1	Asl	MGI
2505-DNA_S10_001.2505-Tail-DNA_S4_001	A3G	A3G_2505	chr5	130669532	G	T	PASS	MUTECT2|SOMATICSNIPER|STRELKA2S|VARSCANS|RADIA|MUSE	6	268	0	648	173	ENSMUSG00000060371	ENSMUST00000086029	Transcript	missense_variant	645	394	132	G/W	Ggg/Tgg	-	MODERATE	1	Caln1	MGI
2505-DNA_S10_001.2505-Tail-DNA_S4_001	A3G	A3G_2505	chr5	131111855	C	T	PASS	MUSE|SOMATICSNIPER|STRELKA2S|VARSCANS|MUTECT2|RADIA	6	118	0	360	74	ENSMUSG00000034040	ENSMUST00000086023	Transcript	splice_region_variant,synonymous_variant	2320	423	141	K	aaG/aaA	-	LOW	-1	Galnt17	MGI
2505-DNA_S10_001.2505-Tail-DNA_S4_001	A3G	A3G_2505	chr5	132030999	T	A	PASS	SOMATICSNIPER|STRELKA2S|VARSCANS|MUTECT2|RADIA|MUSE	6	136	0	308	77	ENSMUSG00000029673	ENSMUST00000161226	Transcript	non_coding_transcript_exon_variant	2172	-	-	-	-	-	MODIFIER	-1	Auts2	MGI
2505-DNA_S10_001.2505-Tail-DNA_S4_001	A3G	A3G_2505	chr5	134263701	A	G	PASS	MUSE|SOMATICSNIPER|STRELKA2S|VARSCANS|MUTECT2|RADIA	6	197	0	372	192	ENSMUSG00000060261	ENSMUST00000059042	Transcript	synonymous_variant	1571	1188	396	D	gaT/gaC	-	LOW	-1	Gtf2i	MGI
2505-DNA_S10_001.2505-Tail-DNA_S4_001	A3G	A3G_2505	chr5	134389089	A	G	PASS	SOMATICSNIPER|STRELKA2S|VARSCANS|MUTECT2|MUSE	5	76	0	358	77	ENSMUSG00000023079	ENSMUST00000100652	Transcript	intron_variant	-	-	-	-	-	-	MODIFIER	-1	Gtf2ird1	MGI
2505-DNA_S10_001.2505-Tail-DNA_S4_001	A3G	A3G_2505	chr5	134390885	G	A	PASS	MUSE|SOMATICSNIPER|STRELKA2S|VARSCANS|MUTECT2|RADIA	6	64	0	164	75	ENSMUSG00000023079	ENSMUST00000100652	Transcript	missense_variant	1536	1346	449	P/L	cCa/cTa	-	MODERATE	-1	Gtf2ird1	MGI
2505-DNA_S10_001.2505-Tail-DNA_S4_001	A3G	A3G_2505	chr5	134558328	G	A	PASS	SOMATICSNIPER|STRELKA2S|VARSCANS|MUTECT2|RADIA|MUSE	6	88	0	245	166	ENSMUSG00000085957	ENSMUST00000149604	Transcript	missense_variant	1844	1766	589	T/I	aCc/aTc	-	MODERATE	-1	Syna	MGI
2505-DNA_S10_001.2505-Tail-DNA_S4_001	A3G	A3G_2505	chr5	134660036	T	C	PASS	SOMATICSNIPER|STRELKA2S|VARSCANS|MUTECT2|RADIA|MUSE	6	59	0	198	33	ENSMUSG00000029674	ENSMUST00000015137	Transcript	intron_variant	-	-	-	-	-	-	MODIFIER	-1	Limk1	MGI
2505-DNA_S10_001.2505-Tail-DNA_S4_001	A3G	A3G_2505	chr5	134708076	G	A	PASS	MUSE|SOMATICSNIPER|STRELKA2S|VARSCANS|MUTECT2|RADIA	6	76	0	195	117	ENSMUSG00000029675	ENSMUST00000015138	Transcript	splice_region_variant,intron_variant	-	-	-	-	-	-	LOW	-1	Eln	MGI
2505-DNA_S10_001.2505-Tail-DNA_S4_001	A3G	A3G_2505	chr5	134722498	G	T	PASS	SOMATICSNIPER|STRELKA2S|VARSCANS|MUTECT2|RADIA|MUSE	6	223	0	428	258	ENSMUSG00000029675	ENSMUST00000015138	Transcript	stop_gained	922	840	280	Y/*	taC/taA	-	HIGH	-1	Eln	MGI
2505-DNA_S10_001.2505-Tail-DNA_S4_001	A3G	A3G_2505	chr5	135249609	A	T	PASS	STRELKA2S|SOMATICSNIPER|VARSCANS|MUTECT2|RADIA|MUSE	6	70	0	252	59	ENSMUSG00000002748	ENSMUST00000002825	Transcript	downstream_gene_variant	-	-	-	-	-	-	MODIFIER	1	Baz1b	MGI
2505-DNA_S10_001.2505-Tail-DNA_S4_001	A3G	A3G_2505	chr5	135349903	G	T	PASS	MUSE|SOMATICSNIPER|STRELKA2S|VARSCANS|MUTECT2|RADIA	6	86	0	135	102	ENSMUSG00000053388	ENSMUST00000065785	Transcript	upstream_gene_variant	-	-	-	-	-	-	MODIFIER	1	Trim50	MGI
2505-DNA_S10_001.2505-Tail-DNA_S4_001	A3G	A3G_2505	chr5	135370061	T	A	PASS	MUSE|SOMATICSNIPER|STRELKA2S|VARSCANS|MUTECT2|RADIA	6	66	0	153	29	ENSMUSG00000000916	ENSMUST00000000940	Transcript	stop_gained	109	78	26	Y/*	taT/taA	-	HIGH	1	Nsun5	MGI
2505-DNA_S10_001.2505-Tail-DNA_S4_001	A3G	A3G_2505	chr5	135386914	G	A	PASS	RADIA|SOMATICSNIPER|STRELKA2S|VARSCANS|MUTECT2|MUSE	6	60	0	140	85	ENSMUSG00000053293	ENSMUST00000111171	Transcript	synonymous_variant	1148	1107	369	S	agC/agT	-	LOW	-1	Pom121	MGI
2505-DNA_S10_001.2505-Tail-DNA_S4_001	A3G	A3G_2505	chr5	135426302	A	G	PASS	MUSE|SOMATICSNIPER|STRELKA2S|VARSCANS|MUTECT2|RADIA	6	85	0	244	57	ENSMUSG00000039959	ENSMUST00000060311	Transcript	intron_variant	-	-	-	-	-	-	MODIFIER	-1	Hip1	MGI
2505-DNA_S10_001.2505-Tail-DNA_S4_001	A3G	A3G_2505	chr5	135430183	A	G	PASS	RADIA|SOMATICSNIPER|STRELKA2S|VARSCANS|MUTECT2|MUSE	6	52	0	132	70	ENSMUSG00000039959	ENSMUST00000060311	Transcript	splice_region_variant,intron_variant	-	-	-	-	-	-	LOW	-1	Hip1	MGI
2505-DNA_S10_001.2505-Tail-DNA_S4_001	A3G	A3G_2505	chr5	135431662	A	T	PASS	RADIA|SOMATICSNIPER|STRELKA2S|VARSCANS|MUTECT2|MUSE	6	52	0	115	38	ENSMUSG00000039959	ENSMUST00000060311	Transcript	missense_variant	1702	1643	548	L/Q	cTg/cAg	-	MODERATE	-1	Hip1	MGI
2505-DNA_S10_001.2505-Tail-DNA_S4_001	A3G	A3G_2505	chr5	135732477	C	A	PASS	VARSCANS|SOMATICSNIPER|STRELKA2S|MUTECT2|RADIA|MUSE	6	94	0	279	77	ENSMUSG00000005514	ENSMUST00000005651	Transcript	splice_region_variant,intron_variant	-	-	-	-	-	-	LOW	1	Por	MGI
2505-DNA_S10_001.2505-Tail-DNA_S4_001	A3G	A3G_2505	chr5	135852232	T	A	PASS	RADIA|SOMATICSNIPER|STRELKA2S|VARSCANS|MUTECT2|MUSE	6	31	0	110	30	ENSMUSG00000039860	ENSMUST00000144211	Transcript	missense_variant	906	385	129	Y/N	Tac/Aac	-	MODERATE	1	Srrm3	MGI
2505-DNA_S10_001.2505-Tail-DNA_S4_001	A3G	A3G_2505	chr5	135980300	G	A	PASS	MUSE|SOMATICSNIPER|STRELKA2S|VARSCANS|MUTECT2|RADIA	6	83	0	244	144	ENSMUSG00000004948	ENSMUST00000005073	Transcript	missense_variant	202	167	56	S/N	aGt/aAt	-	MODERATE	1	Zp3	MGI
2505-DNA_S10_001.2505-Tail-DNA_S4_001	A3G	A3G_2505	chr5	136041734	T	A	PASS	MUSE|SOMATICSNIPER|STRELKA2S|VARSCANS|MUTECT2|RADIA	6	157	1	567	139	ENSMUSG00000042985	ENSMUST00000062606	Transcript	intron_variant	-	-	-	-	-	-	MODIFIER	1	Upk3b	MGI
2505-DNA_S10_001.2505-Tail-DNA_S4_001	A3G	A3G_2505	chr5	136181485	A	G	PASS	MUTECT2|SOMATICSNIPER|STRELKA2S|VARSCANS|RADIA|MUSE	6	110	0	273	138	ENSMUSG00000039737	ENSMUST00000151786	Transcript	missense_variant	535	472	158	C/R	Tgc/Cgc	-	MODERATE	-1	Prkrip1	MGI
2505-DNA_S10_001.2505-Tail-DNA_S4_001	A3G	A3G_2505	chr5	136757688	T	C	PASS	STRELKA2S|VARSCANS|MUTECT2|RADIA|MUSE	5	67	0	195	39	ENSMUSG00000004415	ENSMUST00000057497	Transcript	missense_variant	662	548	183	D/G	gAc/gGc	-	MODERATE	-1	Col26a1	MGI
2505-DNA_S10_001.2505-Tail-DNA_S4_001	A3G	A3G_2505	chr5	137032519	C	T	PASS	SOMATICSNIPER|STRELKA2S|VARSCANS|MUTECT2|RADIA|MUSE	6	30	0	65	17	ENSMUSG00000037428	ENSMUST00000190827	Transcript	missense_variant	2002	1534	512	P/S	Ccc/Tcc	-	MODERATE	1	Vgf	MGI
2505-DNA_S10_001.2505-Tail-DNA_S4_001	A3G	A3G_2505	chr5	137114605	A	T	PASS	SOMATICSNIPER|STRELKA2S|VARSCANS|MUTECT2|RADIA|MUSE	6	98	0	221	118	ENSMUSG00000043279	ENSMUST00000054384	Transcript	missense_variant	318	56	19	L/Q	cTa/cAa	-	MODERATE	-1	Trim56	MGI
2505-DNA_S10_001.2505-Tail-DNA_S4_001	A3G	A3G_2505	chr5	137135406	G	A	PASS	MUSE|SOMATICSNIPER|STRELKA2S|VARSCANS|MUTECT2|RADIA	6	178	0	574	108	ENSMUSG00000037390	ENSMUST00000041226	Transcript	3_prime_UTR_variant	1369	-	-	-	-	-	MODIFIER	-1	Muc3	MGI
2505-DNA_S10_001.2505-Tail-DNA_S4_001	A3G	A3G_2505	chr5	137138270	C	A	PASS	MUSE|SOMATICSNIPER|STRELKA2S|VARSCANS|MUTECT2|RADIA	6	85	0	292	148	ENSMUSG00000037390	ENSMUST00000041226	Transcript	missense_variant	1029	835	279	G/W	Ggg/Tgg	-	MODERATE	-1	Muc3	MGI
2505-DNA_S10_001.2505-Tail-DNA_S4_001	A3G	A3G_2505	chr5	137138271	A	T	PASS	RADIA|MUSE|VARSCANS|SOMATICSNIPER|STRELKA2S	5	84	0	289	144	ENSMUSG00000037390	ENSMUST00000041226	Transcript	synonymous_variant	1028	834	278	L	ctT/ctA	-	LOW	-1	Muc3	MGI
2505-DNA_S10_001.2505-Tail-DNA_S4_001	A3G	A3G_2505	chr5	137291102	G	A	PASS	RADIA|SOMATICSNIPER|STRELKA2S|VARSCANS|MUTECT2|MUSE	6	52	0	148	80	ENSMUSG00000023328	ENSMUST00000024099	Transcript	splice_donor_variant	-	-	-	-	-	-	HIGH	1	Ache	MGI
2505-DNA_S10_001.2505-Tail-DNA_S4_001	A3G	A3G_2505	chr5	137293252	G	A	PASS	MUSE|SOMATICSNIPER|STRELKA2S|VARSCANS|MUTECT2|RADIA	6	71	0	217	47	ENSMUSG00000023328	ENSMUST00000024099	Transcript	synonymous_variant	1751	1638	546	L	ctG/ctA	-	LOW	1	Ache	MGI
2505-DNA_S10_001.2505-Tail-DNA_S4_001	A3G	A3G_2505	chr5	137300343	G	A	PASS	RADIA|MUSE|VARSCANS|MUTECT2|SOMATICSNIPER|STRELKA2S	6	183	0	398	292	ENSMUSG00000051502	ENSMUST00000052825	Transcript	downstream_gene_variant	-	-	-	-	-	-	MODIFIER	1	Ufsp1	MGI
2505-DNA_S10_001.2505-Tail-DNA_S4_001	A3G	A3G_2505	chr5	137386473	G	A	PASS	VARSCANS|SOMATICSNIPER|STRELKA2S|MUTECT2|RADIA|MUSE	6	98	0	368	93	ENSMUSG00000079173	ENSMUST00000117564	Transcript	synonymous_variant	15461	15288	5096	D	gaC/gaT	-	LOW	-1	Zan	MGI
2505-DNA_S10_001.2505-Tail-DNA_S4_001	A3G	A3G_2505	chr5	137454203	C	T	PASS	SOMATICSNIPER|STRELKA2S|VARSCANS|MUTECT2|RADIA|MUSE	6	69	0	248	61	ENSMUSG00000079173	ENSMUST00000117564	Transcript	missense_variant,splice_region_variant	4788	4615	1539	E/K	Gag/Aag	-	MODERATE	-1	Zan	MGI
2505-DNA_S10_001.2505-Tail-DNA_S4_001	A3G	A3G_2505	chr5	137468604	C	G	PASS	MUSE|SOMATICSNIPER|STRELKA2S|VARSCANS|MUTECT2|RADIA	6	114	0	262	164	ENSMUSG00000079173	ENSMUST00000117564	Transcript	missense_variant	1276	1103	368	S/T	aGc/aCc	-	MODERATE	-1	Zan	MGI
2505-DNA_S10_001.2505-Tail-DNA_S4_001	A3G	A3G_2505	chr5	137468605	T	C	PASS	RADIA|MUSE|VARSCANS|SOMATICSNIPER|STRELKA2S	5	114	0	258	165	ENSMUSG00000079173	ENSMUST00000117564	Transcript	missense_variant	1275	1102	368	S/G	Agc/Ggc	-	MODERATE	-1	Zan	MGI
2505-DNA_S10_001.2505-Tail-DNA_S4_001	A3G	A3G_2505	chr5	137483115	C	T	PASS	RADIA|SOMATICSNIPER|STRELKA2S|VARSCANS|MUTECT2|MUSE	6	82	0	285	56	ENSMUSG00000029711	ENSMUST00000111038	Transcript	synonymous_variant	760	549	183	T	acG/acA	-	LOW	-1	Epo	MGI
2505-DNA_S10_001.2505-Tail-DNA_S4_001	A3G	A3G_2505	chr5	137522221	C	A	PASS	MUTECT2|SOMATICSNIPER|STRELKA2S|VARSCANS|RADIA|MUSE	6	104	0	245	140	ENSMUSG00000029714	ENSMUST00000031727	Transcript	missense_variant,splice_region_variant	1368	1294	432	Q/K	Cag/Aag	-	MODERATE	1	Gigyf1	MGI
2505-DNA_S10_001.2505-Tail-DNA_S4_001	A3G	A3G_2505	chr5	137624325	A	C	PASS	MUSE|SOMATICSNIPER|STRELKA2S|VARSCANS|MUTECT2|RADIA	6	45	0	104	81	ENSMUSG00000089984	ENSMUST00000031732	Transcript	missense_variant	315	178	60	C/G	Tgt/Ggt	-	MODERATE	-1	Fbxo24	MGI
2505-DNA_S10_001.2505-Tail-DNA_S4_001	A3G	A3G_2505	chr5	137651760	G	A	PASS	MUSE|SOMATICSNIPER|STRELKA2S|VARSCANS|MUTECT2|RADIA	6	196	0	465	203	ENSMUSG00000029722	ENSMUST00000100544	Transcript	3_prime_UTR_variant	1583	-	-	-	-	-	MODIFIER	-1	Agfg2	MGI
2505-DNA_S10_001.2505-Tail-DNA_S4_001	A3G	A3G_2505	chr5	137661545	G	A	PASS	SOMATICSNIPER|STRELKA2S|VARSCANS|MUTECT2|MUSE	5	37	0	70	52	ENSMUSG00000029722	ENSMUST00000100544	Transcript	intron_variant	-	-	-	-	-	-	MODIFIER	-1	Agfg2	MGI
2505-DNA_S10_001.2505-Tail-DNA_S4_001	A3G	A3G_2505	chr5	137685450	A	T	PASS	MUSE|SOMATICSNIPER|STRELKA2S|VARSCANS|MUTECT2|RADIA	6	304	1	665	346	ENSMUSG00000029722	ENSMUST00000100544	Transcript	upstream_gene_variant	-	-	-	-	-	-	MODIFIER	-1	Agfg2	MGI
2505-DNA_S10_001.2505-Tail-DNA_S4_001	A3G	A3G_2505	chr5	137694976	T	C	PASS	STRELKA2S|MUTECT2|RADIA	3	101	0	293	64	ENSMUSG00000079163	ENSMUST00000126693	Transcript	upstream_gene_variant	-	-	-	-	-	-	MODIFIER	-1	Gm15498	MGI
2505-DNA_S10_001.2505-Tail-DNA_S4_001	A3G	A3G_2505	chr5	137782621	A	G	PASS	MUSE|SOMATICSNIPER|STRELKA2S|VARSCANS|MUTECT2|RADIA	6	96	1	185	132	ENSMUSG00000029726	ENSMUST00000031740	Transcript	missense_variant	2523	1922	641	V/A	gTg/gCg	-	MODERATE	-1	Mepce	MGI
2505-DNA_S10_001.2505-Tail-DNA_S4_001	A3G	A3G_2505	chr5	137868654	C	T	PASS	MUSE|STRELKA2S|VARSCANS|MUTECT2|RADIA	5	76	0	224	42	ENSMUSG00000066682	ENSMUST00000164886	Transcript	missense_variant	691	586	196	V/I	Gtc/Atc	-	MODERATE	-1	Pilrb2	MGI
2505-DNA_S10_001.2505-Tail-DNA_S4_001	A3G	A3G_2505	chr5	137905502	T	C	PASS	RADIA|SOMATICSNIPER|STRELKA2S|VARSCANS|MUTECT2|MUSE	6	139	0	431	132	ENSMUSG00000029727	ENSMUST00000031741	Transcript	intron_variant	-	-	-	-	-	-	MODIFIER	-1	Cyp3a13	MGI
2505-DNA_S10_001.2505-Tail-DNA_S4_001	A3G	A3G_2505	chr5	138145519	A	G	PASS	MUSE|SOMATICSNIPER|STRELKA2S|VARSCANS|MUTECT2	5	72	0	179	90	ENSMUSG00000037007	ENSMUST00000049393	Transcript	synonymous_variant	653	468	156	F	ttT/ttC	-	LOW	-1	Zfp113	MGI
2505-DNA_S10_001.2505-Tail-DNA_S4_001	A3G	A3G_2505	chr5	138177907	C	T	PASS	MUSE|SOMATICSNIPER|STRELKA2S|VARSCANS|MUTECT2|RADIA	6	145	0	435	110	ENSMUSG00000019518	ENSMUST00000019662	Transcript	intron_variant	-	-	-	-	-	-	MODIFIER	1	Ap4m1	MGI
2505-DNA_S10_001.2505-Tail-DNA_S4_001	A3G	A3G_2505	chr5	138187581	T	C	PASS	RADIA|SOMATICSNIPER|STRELKA2S|VARSCANS|MUTECT2|MUSE	6	126	0	249	170	ENSMUSG00000036968	ENSMUST00000110934	Transcript	5_prime_UTR_variant	97	-	-	-	-	-	MODIFIER	1	Cnpy4	MGI
2505-DNA_S10_001.2505-Tail-DNA_S4_001	A3G	A3G_2505	chr5	138195174	T	G	PASS	MUTECT2|SOMATICSNIPER|STRELKA2S|VARSCANS|RADIA|MUSE	6	94	0	295	68	ENSMUSG00000036968	ENSMUST00000110934	Transcript	downstream_gene_variant	-	-	-	-	-	-	MODIFIER	1	Cnpy4	MGI
2505-DNA_S10_001.2505-Tail-DNA_S4_001	A3G	A3G_2505	chr5	138239649	T	C	PASS	MUTECT2|STRELKA2S	2	92	0	335	32	ENSMUSG00000047592	ENSMUST00000159798	Transcript	missense_variant	534	470	157	L/P	cTc/cCc	-	MODERATE	1	Nxpe5	MGI
2505-DNA_S10_001.2505-Tail-DNA_S4_001	A3G	A3G_2505	chr5	138244396	G	T	PASS	MUSE|SOMATICSNIPER|STRELKA2S|MUTECT2	4	153	0	477	118	ENSMUSG00000047592	ENSMUST00000159798	Transcript	intron_variant	-	-	-	-	-	-	MODIFIER	1	Nxpe5	MGI
2505-DNA_S10_001.2505-Tail-DNA_S4_001	A3G	A3G_2505	chr5	138309225	A	T	PASS	MUSE|SOMATICSNIPER|STRELKA2S|VARSCANS|MUTECT2|RADIA	6	198	0	351	198	ENSMUSG00000036928	ENSMUST00000048028	Transcript	missense_variant	3735	3596	1199	E/V	gAa/gTa	-	MODERATE	1	Stag3	MGI
2505-DNA_S10_001.2505-Tail-DNA_S4_001	A3G	A3G_2505	chr5	138364498	A	C	PASS	RADIA|SOMATICSNIPER|STRELKA2S|VARSCANS|MUTECT2|MUSE	6	108	0	270	163	ENSMUSG00000075591	ENSMUST00000100526	Transcript	non_coding_transcript_exon_variant	780	-	-	-	-	-	MODIFIER	1	Gm10874	MGI
2505-DNA_S10_001.2505-Tail-DNA_S4_001	A3G	A3G_2505	chr5	138647824	G	A	PASS	MUSE|SOMATICSNIPER|STRELKA2S|VARSCANS|MUTECT2|RADIA	6	214	0	457	206	ENSMUSG00000056014	ENSMUST00000069862	Transcript	missense_variant	2026	1970	657	G/E	gGg/gAg	-	MODERATE	1	A430033K04Rik	MGI
2505-DNA_S10_001.2505-Tail-DNA_S4_001	A3G	A3G_2505	chr5	138978676	A	T	PASS	MUSE|SOMATICSNIPER|STRELKA2S|VARSCANS|MUTECT2|RADIA	6	108	0	262	122	ENSMUSG00000025856	ENSMUST00000076095	Transcript	intron_variant	-	-	-	-	-	-	MODIFIER	-1	Pdgfa	MGI
2505-DNA_S10_001.2505-Tail-DNA_S4_001	A3G	A3G_2505	chr5	139127571	T	A	PASS	VARSCANS|SOMATICSNIPER|STRELKA2S|MUTECT2|RADIA|MUSE	6	22	0	55	47	ENSMUSG00000025855	ENSMUST00000026973	Transcript	intron_variant	-	-	-	-	-	-	MODIFIER	-1	Prkar1b	MGI
2505-DNA_S10_001.2505-Tail-DNA_S4_001	A3G	A3G_2505	chr5	139280733	C	T	PASS	MUSE|SOMATICSNIPER|STRELKA2S|VARSCANS|MUTECT2|RADIA	6	243	0	650	136	ENSMUSG00000056413	ENSMUST00000110865	Transcript	missense_variant	733	473	158	G/D	gGt/gAt	-	MODERATE	-1	Adap1	MGI
2505-DNA_S10_001.2505-Tail-DNA_S4_001	A3G	A3G_2505	chr5	139345162	A	T	PASS	RADIA|MUSE|VARSCANS|MUTECT2|SOMATICSNIPER|STRELKA2S	6	107	0	238	151	ENSMUSG00000045438	ENSMUST00000049630	Transcript	5_prime_UTR_variant	72	-	-	-	-	-	MODIFIER	-1	Cox19	MGI
2505-DNA_S10_001.2505-Tail-DNA_S4_001	A3G	A3G_2505	chr5	139352745	G	A	PASS	MUSE|SOMATICSNIPER|STRELKA2S|VARSCANS|MUTECT2|RADIA	6	38	0	100	58	ENSMUSG00000029541	ENSMUST00000031521	Transcript	synonymous_variant	129	99	33	R	cgG/cgA	-	LOW	1	Cyp2w1	MGI
2505-DNA_S10_001.2505-Tail-DNA_S4_001	A3G	A3G_2505	chr5	139356314	G	A	PASS	RADIA|MUSE|VARSCANS|MUTECT2|SOMATICSNIPER|STRELKA2S	6	68	0	156	107	ENSMUSG00000053553	ENSMUST00000066052	Transcript	downstream_gene_variant	-	-	-	-	-	-	MODIFIER	-1	3110082I17Rik	MGI
2505-DNA_S10_001.2505-Tail-DNA_S4_001	A3G	A3G_2505	chr5	139716845	C	T	PASS	SOMATICSNIPER|STRELKA2S|VARSCANS|MUTECT2|RADIA|MUSE	6	95	0	229	53	ENSMUSG00000036718	ENSMUST00000044642	Transcript	splice_region_variant,synonymous_variant	818	642	214	R	agG/agA	-	LOW	-1	Micall2	MGI
2505-DNA_S10_001.2505-Tail-DNA_S4_001	A3G	A3G_2505	chr5	139772780	G	A	PASS	MUSE|SOMATICSNIPER|STRELKA2S|VARSCANS|MUTECT2|RADIA	6	33	0	60	54	ENSMUSG00000029547	ENSMUST00000200393	Transcript	synonymous_variant	613	445	149	L	Ctg/Ttg	-	LOW	-1	Ints1	MGI
2505-DNA_S10_001.2505-Tail-DNA_S4_001	A3G	A3G_2505	chr5	140524280	T	G	PASS	STRELKA2S|VARSCANS|MUTECT2|RADIA|MUSE	5	67	0	218	43	ENSMUSG00000036599	ENSMUST00000043050	Transcript	missense_variant	887	661	221	F/V	Ttc/Gtc	-	MODERATE	1	Chst12	MGI
2505-DNA_S10_001.2505-Tail-DNA_S4_001	A3G	A3G_2505	chr5	140627323	G	T	PASS	MUSE|SOMATICSNIPER|STRELKA2S|VARSCANS|MUTECT2|RADIA	6	47	0	128	62	ENSMUSG00000036565	ENSMUST00000042661	Transcript	intron_variant	-	-	-	-	-	-	MODIFIER	-1	Ttyh3	MGI
2505-DNA_S10_001.2505-Tail-DNA_S4_001	A3G	A3G_2505	chr5	140680714	A	G	PASS	RADIA|SOMATICSNIPER|STRELKA2S|VARSCANS|MUTECT2|MUSE	6	53	0	175	35	ENSMUSG00000036555	ENSMUST00000041783	Transcript	splice_donor_variant	-	-	-	-	-	-	HIGH	-1	Iqce	MGI
2505-DNA_S10_001.2505-Tail-DNA_S4_001	A3G	A3G_2505	chr5	140718363	C	T	PASS	MUTECT2|SOMATICSNIPER|STRELKA2S|VARSCANS|RADIA|MUSE	6	25	0	133	40	ENSMUSG00000000148	ENSMUST00000100505	Transcript	synonymous_variant	2415	2370	790	N	aaC/aaT	-	LOW	1	Brat1	MGI
2505-DNA_S10_001.2505-Tail-DNA_S4_001	A3G	A3G_2505	chr5	140873328	C	A	PASS	MUSE|SOMATICSNIPER|STRELKA2S|VARSCANS|MUTECT2|RADIA	6	32	0	90	21	ENSMUSG00000036526	ENSMUST00000085786	Transcript	synonymous_variant	3769	3462	1154	L	ctG/ctT	-	LOW	-1	Card11	MGI
2505-DNA_S10_001.2505-Tail-DNA_S4_001	A3G	A3G_2505	chr5	140885548	T	G	PASS	RADIA|SOMATICSNIPER|STRELKA2S|VARSCANS|MUTECT2|MUSE	6	94	0	276	61	ENSMUSG00000036526	ENSMUST00000085786	Transcript	missense_variant	2506	2199	733	K/N	aaA/aaC	-	MODERATE	-1	Card11	MGI
2505-DNA_S10_001.2505-Tail-DNA_S4_001	A3G	A3G_2505	chr5	140927746	A	C	PASS	MUSE|SOMATICSNIPER|STRELKA2S|VARSCANS|MUTECT2|RADIA	6	279	0	693	373	ENSMUSG00000036526	ENSMUST00000085786	Transcript	5_prime_UTR_variant	289	-	-	-	-	-	MODIFIER	-1	Card11	MGI
2505-DNA_S10_001.2505-Tail-DNA_S4_001	A3G	A3G_2505	chr5	141975763	G	A	PASS	MUSE|SOMATICSNIPER|STRELKA2S|VARSCANS|MUTECT2|RADIA	6	161	0	331	206	ENSMUSG00000039683	ENSMUST00000085774	Transcript	intron_variant	-	-	-	-	-	-	MODIFIER	1	Sdk1	MGI
2505-DNA_S10_001.2505-Tail-DNA_S4_001	A3G	A3G_2505	chr5	142096877	T	C	PASS	RADIA|SOMATICSNIPER|STRELKA2S|VARSCANS|MUTECT2|MUSE	6	70	0	174	50	ENSMUSG00000039683	ENSMUST00000085774	Transcript	synonymous_variant	4388	4029	1343	N	aaT/aaC	-	LOW	1	Sdk1	MGI
2505-DNA_S10_001.2505-Tail-DNA_S4_001	A3G	A3G_2505	chr5	142488542	G	T	PASS	SOMATICSNIPER|STRELKA2S|VARSCANS|MUTECT2|RADIA|MUSE	6	38	0	78	45	ENSMUSG00000029576	ENSMUST00000085758	Transcript	synonymous_variant	2348	2235	745	A	gcC/gcA	-	LOW	-1	Radil	MGI
2505-DNA_S10_001.2505-Tail-DNA_S4_001	A3G	A3G_2505	chr5	142497965	C	A	PASS	MUTECT2|STRELKA2S|VARSCANS|RADIA|MUSE	5	62	0	260	37	ENSMUSG00000029576	ENSMUST00000085758	Transcript	missense_variant	1685	1572	524	M/I	atG/atT	-	MODERATE	-1	Radil	MGI
2505-DNA_S10_001.2505-Tail-DNA_S4_001	A3G	A3G_2505	chr5	142712018	G	T	PASS	RADIA|SOMATICSNIPER|STRELKA2S|VARSCANS|MUTECT2|MUSE	6	76	0	207	124	ENSMUSG00000050822	ENSMUST00000058418	Transcript	synonymous_variant	427	225	75	L	ctG/ctT	-	LOW	1	Slc29a4	MGI
2505-DNA_S10_001.2505-Tail-DNA_S4_001	A3G	A3G_2505	chr5	142886038	A	C	PASS	RADIA|SOMATICSNIPER|STRELKA2S|VARSCANS|MUTECT2|MUSE	6	66	0	98	63	ENSMUSG00000066640	ENSMUST00000035985	Transcript	missense_variant	1381	1249	417	S/A	Tcg/Gcg	-	MODERATE	-1	Fbxl18	MGI
2505-DNA_S10_001.2505-Tail-DNA_S4_001	A3G	A3G_2505	chr5	142888798	G	A	PASS	MUSE|SOMATICSNIPER|STRELKA2S|VARSCANS|MUTECT2	5	27	0	66	19	ENSMUSG00000066640	ENSMUST00000035985	Transcript	synonymous_variant	207	75	25	L	ctC/ctT	-	LOW	-1	Fbxl18	MGI
2505-DNA_S10_001.2505-Tail-DNA_S4_001	A3G	A3G_2505	chr5	143015732	G	A	PASS	MUTECT2|SOMATICSNIPER|STRELKA2S|VARSCANS|RADIA|MUSE	6	77	0	254	62	ENSMUSG00000045078	ENSMUST00000200607	Transcript	synonymous_variant	2380	2238	746	Y	taC/taT	-	LOW	-1	Rnf216	MGI
2505-DNA_S10_001.2505-Tail-DNA_S4_001	A3G	A3G_2505	chr5	143075757	A	T	PASS	MUSE|SOMATICSNIPER|STRELKA2S|VARSCANS|MUTECT2|RADIA	6	202	0	704	136	ENSMUSG00000045078	ENSMUST00000200607	Transcript	stop_gained	1909	1767	589	Y/*	taT/taA	-	HIGH	-1	Rnf216	MGI
2505-DNA_S10_001.2505-Tail-DNA_S4_001	A3G	A3G_2505	chr5	143085888	A	T	PASS	STRELKA2S|SOMATICSNIPER|VARSCANS|MUTECT2|RADIA|MUSE	6	96	0	199	130	ENSMUSG00000045078	ENSMUST00000200607	Transcript	missense_variant	1478	1336	446	Y/N	Tat/Aat	-	MODERATE	-1	Rnf216	MGI
2505-DNA_S10_001.2505-Tail-DNA_S4_001	A3G	A3G_2505	chr5	143301913	C	T	PASS	SOMATICSNIPER|STRELKA2S|VARSCANS|MUTECT2|MUSE	5	39	0	110	78	ENSMUSG00000039244	ENSMUST00000046418	Transcript	synonymous_variant	1502	1236	412	P	ccG/ccA	-	LOW	-1	E130309D02Rik	MGI
2505-DNA_S10_001.2505-Tail-DNA_S4_001	A3G	A3G_2505	chr5	143370200	T	A	PASS	RADIA|SOMATICSNIPER|STRELKA2S|VARSCANS|MUTECT2|MUSE	6	31	0	43	49	ENSMUSG00000010825	ENSMUST00000110733	Transcript	intron_variant	-	-	-	-	-	-	MODIFIER	1	Grid2ip	MGI
2505-DNA_S10_001.2505-Tail-DNA_S4_001	A3G	A3G_2505	chr5	143473135	C	T	PASS	RADIA|MUSE|VARSCANS|MUTECT2|SOMATICSNIPER|STRELKA2S	6	50	0	165	39	ENSMUSG00000039206	ENSMUST00000045593	Transcript	intron_variant	-	-	-	-	-	-	MODIFIER	1	Daglb	MGI
2505-DNA_S10_001.2505-Tail-DNA_S4_001	A3G	A3G_2505	chr5	143916444	G	A	PASS	RADIA|SOMATICSNIPER|STRELKA2S|VARSCANS|MUTECT2|MUSE	6	57	0	240	50	ENSMUSG00000079109	ENSMUST00000148011	Transcript	missense_variant	719	626	209	G/E	gGg/gAg	-	MODERATE	1	Pms2	MGI
2505-DNA_S10_001.2505-Tail-DNA_S4_001	A3G	A3G_2505	chr5	144024506	A	T	PASS	MUSE|SOMATICSNIPER|STRELKA2S|VARSCANS|MUTECT2|RADIA	6	154	0	458	121	ENSMUSG00000029618	ENSMUST00000031622	Transcript	missense_variant	172	116	39	M/K	aTg/aAg	-	MODERATE	-1	Ocm	MGI
2505-DNA_S10_001.2505-Tail-DNA_S4_001	A3G	A3G_2505	chr5	144174146	T	C	PASS	RADIA|SOMATICSNIPER|STRELKA2S|VARSCANS|MUTECT2|MUSE	6	68	0	215	56	ENSMUSG00000038970	ENSMUST00000041804	Transcript	synonymous_variant	1921	1683	561	N	aaT/aaC	-	LOW	1	Lmtk2	MGI
2505-DNA_S10_001.2505-Tail-DNA_S4_001	A3G	A3G_2505	chr5	144192088	T	C	PASS	MUSE|SOMATICSNIPER|STRELKA2S|VARSCANS|MUTECT2	5	66	0	160	90	ENSMUSG00000052271	ENSMUST00000060747	Transcript	3_prime_UTR_variant	1141	-	-	-	-	-	MODIFIER	1	Bhlha15	MGI
2505-DNA_S10_001.2505-Tail-DNA_S4_001	A3G	A3G_2505	chr5	144207451	G	T	PASS	SOMATICSNIPER|STRELKA2S|VARSCANS|MUTECT2|RADIA|MUSE	6	89	0	189	115	ENSMUSG00000066621	ENSMUST00000085701	Transcript	missense_variant	2063	1932	644	H/Q	caC/caA	-	MODERATE	-1	Tecpr1	MGI
2505-DNA_S10_001.2505-Tail-DNA_S4_001	A3G	A3G_2505	chr5	144555452	C	A	PASS	SOMATICSNIPER|STRELKA2S|VARSCANS|MUTECT2|RADIA|MUSE	6	61	0	129	27	ENSMUSG00000059991	ENSMUST00000071782	Transcript	synonymous_variant	1200	1038	346	G	ggC/ggA	-	LOW	1	Nptx2	MGI
2505-DNA_S10_001.2505-Tail-DNA_S4_001	A3G	A3G_2505	chr5	144737473	A	T	PASS	MUSE|SOMATICSNIPER|STRELKA2S|VARSCANS|MUTECT2|RADIA	6	91	0	164	109	ENSMUSG00000043388	ENSMUST00000061446	Transcript	missense_variant	1247	1130	377	L/H	cTc/cAc	-	MODERATE	-1	Tmem130	MGI
2505-DNA_S10_001.2505-Tail-DNA_S4_001	A3G	A3G_2505	chr5	144737491	C	T	PASS	RADIA|SOMATICSNIPER|STRELKA2S|VARSCANS|MUTECT2|MUSE	6	83	0	182	50	ENSMUSG00000043388	ENSMUST00000061446	Transcript	missense_variant,splice_region_variant	1229	1112	371	S/N	aGc/aAc	-	MODERATE	-1	Tmem130	MGI
2505-DNA_S10_001.2505-Tail-DNA_S4_001	A3G	A3G_2505	chr5	144815346	T	C	PASS	RADIA|MUSE|VARSCANS|MUTECT2|SOMATICSNIPER|STRELKA2S	6	92	0	238	53	ENSMUSG00000045482	ENSMUST00000100467	Transcript	splice_region_variant,intron_variant	-	-	-	-	-	-	LOW	1	Trrap	MGI
2505-DNA_S10_001.2505-Tail-DNA_S4_001	A3G	A3G_2505	chr5	145147864	C	T	PASS	SOMATICSNIPER|STRELKA2S|VARSCANS|MUTECT2|RADIA|MUSE	6	214	0	677	146	ENSMUSG00000029624	ENSMUST00000031628	Transcript	3_prime_UTR_variant	2737	-	-	-	-	-	MODIFIER	-1	Ptcd1	MGI
2505-DNA_S10_001.2505-Tail-DNA_S4_001	A3G	A3G_2505	chr5	145362085	A	T	PASS	STRELKA2S|RADIA	2	54	0	104	69	ENSMUSG00000070419	ENSMUST00000079268	Transcript	missense_variant	254	194	65	Y/F	tAt/tTt	-	MODERATE	1	Cyp3a57	MGI
2505-DNA_S10_001.2505-Tail-DNA_S4_001	A3G	A3G_2505	chr5	145868984	T	A	PASS	MUSE|SOMATICSNIPER|STRELKA2S|VARSCANS|MUTECT2|RADIA	6	437	0	1255	232	ENSMUSG00000056035	ENSMUST00000035918	Transcript	stop_gained	681	493	165	K/*	Aag/Tag	-	HIGH	-1	Cyp3a11	MGI
2505-DNA_S10_001.2505-Tail-DNA_S4_001	A3G	A3G_2505	chr5	146584010	G	A	PASS	STRELKA2S|SOMATICSNIPER|VARSCANS|MUTECT2|RADIA|MUSE	6	92	0	236	144	ENSMUSG00000041468	ENSMUST00000036211	Transcript	missense_variant	609	101	34	S/F	tCt/tTt	-	MODERATE	-1	Gpr12	MGI
2505-DNA_S10_001.2505-Tail-DNA_S4_001	A3G	A3G_2505	chr5	14680387	T	C	PASS	MUSE|SOMATICSNIPER|STRELKA2S|VARSCANS|MUTECT2|RADIA	6	227	0	623	149	ENSMUSG00000061601	ENSMUST00000030691	Transcript	missense_variant	9206	8902	2968	S/P	Tca/Cca	-	MODERATE	1	Pclo	MGI
2505-DNA_S10_001.2505-Tail-DNA_S4_001	A3G	A3G_2505	chr5	147029141	G	A	PASS	VARSCANS|SOMATICSNIPER|STRELKA2S|MUTECT2|RADIA|MUSE	6	55	0	126	60	ENSMUSG00000016520	ENSMUST00000016664	Transcript	synonymous_variant	1394	1167	389	I	atC/atT	-	LOW	-1	Lnx2	MGI
2505-DNA_S10_001.2505-Tail-DNA_S4_001	A3G	A3G_2505	chr5	14712562	A	T	PASS	RADIA|MUSE|VARSCANS|MUTECT2|SOMATICSNIPER|STRELKA2S	6	140	0	321	84	ENSMUSG00000061601	ENSMUST00000030691	Transcript	missense_variant	11352	11048	3683	N/I	aAt/aTt	-	MODERATE	1	Pclo	MGI
2505-DNA_S10_001.2505-Tail-DNA_S4_001	A3G	A3G_2505	chr5	14718861	T	C	PASS	MUSE|SOMATICSNIPER|STRELKA2S|VARSCANS|MUTECT2|RADIA	6	197	1	419	255	ENSMUSG00000061601	ENSMUST00000030691	Transcript	synonymous_variant	13393	13089	4363	Y	taT/taC	-	LOW	1	Pclo	MGI
2505-DNA_S10_001.2505-Tail-DNA_S4_001	A3G	A3G_2505	chr5	147306792	G	A	PASS	MUSE|SOMATICSNIPER|STRELKA2S|VARSCANS|MUTECT2|RADIA	6	45	0	75	65	ENSMUSG00000029646	ENSMUST00000031650	Transcript	missense_variant	479	191	64	S/F	tCc/tTc	-	MODERATE	-1	Cdx2	MGI
2505-DNA_S10_001.2505-Tail-DNA_S4_001	A3G	A3G_2505	chr5	147349711	C	T	PASS	MUSE|SOMATICSNIPER|STRELKA2S|VARSCANS|MUTECT2|RADIA	6	207	0	377	239	ENSMUSG00000042817	ENSMUST00000049324	Transcript	synonymous_variant	2288	2064	688	V	gtG/gtA	-	LOW	-1	Flt3	MGI
2505-DNA_S10_001.2505-Tail-DNA_S4_001	A3G	A3G_2505	chr5	147369240	G	T	PASS	SOMATICSNIPER|STRELKA2S|VARSCANS|MUTECT2|MUSE	5	139	0	364	97	ENSMUSG00000042817	ENSMUST00000049324	Transcript	missense_variant	1213	989	330	T/N	aCc/aAc	-	MODERATE	-1	Flt3	MGI
2505-DNA_S10_001.2505-Tail-DNA_S4_001	A3G	A3G_2505	chr5	147370433	A	T	PASS	MUSE|SOMATICSNIPER|STRELKA2S|VARSCANS|MUTECT2|RADIA	6	80	1	271	57	ENSMUSG00000042817	ENSMUST00000049324	Transcript	intron_variant	-	-	-	-	-	-	MODIFIER	-1	Flt3	MGI
2505-DNA_S10_001.2505-Tail-DNA_S4_001	A3G	A3G_2505	chr5	147570926	C	T	PASS	MUSE|SOMATICSNIPER|STRELKA2S|VARSCANS|MUTECT2|RADIA	6	151	0	408	81	ENSMUSG00000029648	ENSMUST00000031653	Transcript	synonymous_variant	3850	3573	1191	E	gaG/gaA	-	LOW	-1	Flt1	MGI
2505-DNA_S10_001.2505-Tail-DNA_S4_001	A3G	A3G_2505	chr5	147582668	G	A	PASS	RADIA|SOMATICSNIPER|STRELKA2S|VARSCANS|MUTECT2|MUSE	6	46	0	128	73	ENSMUSG00000029648	ENSMUST00000031653	Transcript	synonymous_variant	3113	2836	946	L	Ctg/Ttg	-	LOW	-1	Flt1	MGI
2505-DNA_S10_001.2505-Tail-DNA_S4_001	A3G	A3G_2505	chr5	147678233	T	A	PASS	VARSCANS|SOMATICSNIPER|STRELKA2S|MUTECT2|RADIA|MUSE	6	99	0	322	151	ENSMUSG00000029648	ENSMUST00000031653	Transcript	missense_variant	1179	902	301	N/I	aAt/aTt	-	MODERATE	-1	Flt1	MGI
2505-DNA_S10_001.2505-Tail-DNA_S4_001	A3G	A3G_2505	chr5	14811777	A	T	PASS	VARSCANS|SOMATICSNIPER|STRELKA2S|MUTECT2|RADIA|MUSE	6	60	0	154	45	ENSMUSG00000061601	ENSMUST00000030691	Transcript	intron_variant	-	-	-	-	-	-	MODIFIER	1	Pclo	MGI
2505-DNA_S10_001.2505-Tail-DNA_S4_001	A3G	A3G_2505	chr5	149183974	A	G	PASS	VARSCANS|SOMATICSNIPER|STRELKA2S|MUTECT2|RADIA|MUSE	6	70	0	141	83	ENSMUSG00000041264	ENSMUST00000122160	Transcript	upstream_gene_variant	-	-	-	-	-	-	MODIFIER	1	Uspl1	MGI
2505-DNA_S10_001.2505-Tail-DNA_S4_001	A3G	A3G_2505	chr5	149188526	T	G	PASS	MUSE|SOMATICSNIPER|STRELKA2S|VARSCANS|MUTECT2|RADIA	6	37	0	121	34	ENSMUSG00000041264	ENSMUST00000122160	Transcript	intron_variant	-	-	-	-	-	-	MODIFIER	1	Uspl1	MGI
2505-DNA_S10_001.2505-Tail-DNA_S4_001	A3G	A3G_2505	chr5	149279269	T	A	PASS	RADIA|MUSE|VARSCANS|MUTECT2|SOMATICSNIPER|STRELKA2S	6	161	0	361	221	ENSMUSG00000060063	ENSMUST00000071130	Transcript	intron_variant	-	-	-	-	-	-	MODIFIER	1	Alox5ap	MGI
2505-DNA_S10_001.2505-Tail-DNA_S4_001	A3G	A3G_2505	chr5	149422121	T	A	PASS	SOMATICSNIPER|STRELKA2S|VARSCANS|MUTECT2|RADIA|MUSE	6	290	0	897	205	ENSMUSG00000029659	ENSMUST00000093110	Transcript	intron_variant	-	-	-	-	-	-	MODIFIER	1	Medag	MGI
2505-DNA_S10_001.2505-Tail-DNA_S4_001	A3G	A3G_2505	chr5	149463305	A	G	PASS	SOMATICSNIPER|STRELKA2S|VARSCANS|MUTECT2|RADIA|MUSE	6	88	0	290	78	ENSMUSG00000029660	ENSMUST00000201683	Transcript	intron_variant	-	-	-	-	-	-	MODIFIER	1	Tex26	MGI
2505-DNA_S10_001.2505-Tail-DNA_S4_001	A3G	A3G_2505	chr5	149564249	T	C	PASS	SOMATICSNIPER|STRELKA2S|VARSCANS|MUTECT2|RADIA|MUSE	6	73	0	199	50	ENSMUSG00000029658	ENSMUST00000110502	Transcript	intron_variant	-	-	-	-	-	-	MODIFIER	1	Wdr95	MGI
2505-DNA_S10_001.2505-Tail-DNA_S4_001	A3G	A3G_2505	chr5	149625095	A	T	PASS	VARSCANS|SOMATICSNIPER|STRELKA2S|MUTECT2|RADIA|MUSE	6	77	0	209	124	ENSMUSG00000029657	ENSMUST00000202361	Transcript	missense_variant	1723	1461	487	H/Q	caT/caA	-	MODERATE	-1	Hsph1	MGI
2505-DNA_S10_001.2505-Tail-DNA_S4_001	A3G	A3G_2505	chr5	149732757	T	G	PASS	MUTECT2|SOMATICSNIPER|STRELKA2S|VARSCANS|RADIA|MUSE	6	185	0	373	225	ENSMUSG00000051950	ENSMUST00000100404	Transcript	intron_variant	-	-	-	-	-	-	MODIFIER	1	B3glct	MGI
2505-DNA_S10_001.2505-Tail-DNA_S4_001	A3G	A3G_2505	chr5	150401703	A	T	PASS	RADIA|SOMATICSNIPER|STRELKA2S|VARSCANS|MUTECT2|MUSE	6	142	0	375	86	ENSMUSG00000056602	ENSMUST00000087204	Transcript	missense_variant	4086	3584	1195	D/V	gAt/gTt	-	MODERATE	1	Fry	MGI
2505-DNA_S10_001.2505-Tail-DNA_S4_001	A3G	A3G_2505	chr5	150416228	T	A	PASS	MUSE|SOMATICSNIPER|STRELKA2S|VARSCANS|MUTECT2|RADIA	6	121	0	266	160	ENSMUSG00000056602	ENSMUST00000087204	Transcript	missense_variant	4965	4463	1488	I/N	aTc/aAc	-	MODERATE	1	Fry	MGI
2505-DNA_S10_001.2505-Tail-DNA_S4_001	A3G	A3G_2505	chr5	150445738	T	A	PASS	MUSE|STRELKA2S|VARSCANS|MUTECT2	4	45	0	136	30	ENSMUSG00000056602	ENSMUST00000087204	Transcript	intron_variant	-	-	-	-	-	-	MODIFIER	1	Fry	MGI
2505-DNA_S10_001.2505-Tail-DNA_S4_001	A3G	A3G_2505	chr5	150576670	C	T	PASS	MUSE|SOMATICSNIPER|STRELKA2S|VARSCANS|MUTECT2|RADIA	6	151	0	369	183	ENSMUSG00000041132	ENSMUST00000016279	Transcript	missense_variant	360	271	91	E/K	Gag/Aag	-	MODERATE	-1	N4bp2l1	MGI
2505-DNA_S10_001.2505-Tail-DNA_S4_001	A3G	A3G_2505	chr5	150981035	T	C	PASS	SOMATICSNIPER|STRELKA2S|VARSCANS|MUTECT2|RADIA|MUSE	6	197	0	397	274	ENSMUSG00000058488	ENSMUST00000078856	Transcript	synonymous_variant	1361	1251	417	N	aaT/aaC	-	LOW	1	Kl	MGI
2505-DNA_S10_001.2505-Tail-DNA_S4_001	A3G	A3G_2505	chr5	151585061	A	G	PASS	MUSE|SOMATICSNIPER|STRELKA2S|VARSCANS|MUTECT2|RADIA	6	273	0	518	366	ENSMUSG00000091794	ENSMUST00000165928	Transcript	synonymous_variant	615	597	199	N	aaT/aaC	-	LOW	-1	Vmn2r18	MGI
2505-DNA_S10_001.2505-Tail-DNA_S4_001	A3G	A3G_2505	chr5	151643742	G	A	PASS	RADIA|MUSE|VARSCANS|MUTECT2|SOMATICSNIPER|STRELKA2S	6	221	0	603	104	ENSMUSG00000033970	ENSMUST00000038131	Transcript	missense_variant	938	848	283	T/I	aCt/aTt	-	MODERATE	-1	Rfc3	MGI
2505-DNA_S10_001.2505-Tail-DNA_S4_001	A3G	A3G_2505	chr5	16564799	T	A	PASS	VARSCANS|SOMATICSNIPER|STRELKA2S|MUTECT2|RADIA|MUSE	6	267	1	470	320	ENSMUSG00000028864	ENSMUST00000199581	Transcript	missense_variant	392	270	90	F/L	ttT/ttA	-	MODERATE	1	Hgf	MGI
2505-DNA_S10_001.2505-Tail-DNA_S4_001	A3G	A3G_2505	chr5	16576918	T	C	PASS	MUTECT2|SOMATICSNIPER|STRELKA2S|VARSCANS|RADIA|MUSE	6	146	0	304	83	ENSMUSG00000028864	ENSMUST00000199581	Transcript	missense_variant	760	638	213	M/T	aTg/aCg	-	MODERATE	1	Hgf	MGI
2505-DNA_S10_001.2505-Tail-DNA_S4_001	A3G	A3G_2505	chr5	16604938	T	A	PASS	SOMATICSNIPER|STRELKA2S|VARSCANS|MUTECT2|RADIA|MUSE	6	119	0	218	165	ENSMUSG00000028864	ENSMUST00000199581	Transcript	intron_variant	-	-	-	-	-	-	MODIFIER	1	Hgf	MGI
2505-DNA_S10_001.2505-Tail-DNA_S4_001	A3G	A3G_2505	chr5	21297522	A	G	PASS	VARSCANS|SOMATICSNIPER|STRELKA2S|MUTECT2|RADIA|MUSE	6	57	0	130	65	ENSMUSG00000064280	ENSMUST00000115245	Transcript	intron_variant	-	-	-	-	-	-	MODIFIER	-1	Ccdc146	MGI
2505-DNA_S10_001.2505-Tail-DNA_S4_001	A3G	A3G_2505	chr5	21660598	A	G	PASS	MUSE|SOMATICSNIPER|STRELKA2S|VARSCANS|MUTECT2|RADIA	6	291	0	814	177	ENSMUSG00000038525	ENSMUST00000072896	Transcript	missense_variant	864	640	214	M/V	Atg/Gtg	-	MODERATE	1	Armc10	MGI
2505-DNA_S10_001.2505-Tail-DNA_S4_001	A3G	A3G_2505	chr5	21803403	T	C	PASS	RADIA|MUSE|VARSCANS|MUTECT2|SOMATICSNIPER|STRELKA2S	6	176	0	343	230	ENSMUSG00000028932	ENSMUST00000030769	Transcript	missense_variant	1485	1211	404	M/T	aTg/aCg	-	MODERATE	1	Psmc2	MGI
2505-DNA_S10_001.2505-Tail-DNA_S4_001	A3G	A3G_2505	chr5	21821110	G	A	PASS	MUSE|SOMATICSNIPER|STRELKA2S|VARSCANS|MUTECT2|RADIA	6	84	0	194	53	ENSMUSG00000029015	ENSMUST00000030878	Transcript	splice_region_variant,intron_variant	-	-	-	-	-	-	LOW	-1	Slc26a5	MGI
2505-DNA_S10_001.2505-Tail-DNA_S4_001	A3G	A3G_2505	chr5	21846362	C	T	PASS	RADIA|MUSE|VARSCANS|MUTECT2|SOMATICSNIPER|STRELKA2S	6	412	0	768	427	ENSMUSG00000029015	ENSMUST00000030878	Transcript	splice_region_variant,synonymous_variant	387	153	51	T	acG/acA	-	LOW	-1	Slc26a5	MGI
2505-DNA_S10_001.2505-Tail-DNA_S4_001	A3G	A3G_2505	chr5	21885539	A	T	PASS	MUSE|SOMATICSNIPER|STRELKA2S|VARSCANS|MUTECT2|RADIA	6	256	0	697	163	ENSMUSG00000042453	ENSMUST00000161356	Transcript	missense_variant	10614	10320	3440	F/L	ttT/ttA	-	MODERATE	-1	Reln	MGI
2505-DNA_S10_001.2505-Tail-DNA_S4_001	A3G	A3G_2505	chr5	21896865	C	T	PASS	MUSE|SOMATICSNIPER|STRELKA2S|VARSCANS|MUTECT2|RADIA	6	102	0	195	108	ENSMUSG00000042453	ENSMUST00000161356	Transcript	missense_variant	10360	10066	3356	V/M	Gtg/Atg	-	MODERATE	-1	Reln	MGI
2505-DNA_S10_001.2505-Tail-DNA_S4_001	A3G	A3G_2505	chr5	21931436	G	T	PASS	SOMATICSNIPER|STRELKA2S|VARSCANS|MUTECT2|RADIA|MUSE	6	52	0	64	57	ENSMUSG00000042453	ENSMUST00000161356	Transcript	missense_variant	7887	7593	2531	N/K	aaC/aaA	-	MODERATE	-1	Reln	MGI
2505-DNA_S10_001.2505-Tail-DNA_S4_001	A3G	A3G_2505	chr5	21955112	G	T	PASS	STRELKA2S|MUTECT2|MUSE	3	131	0	343	14	ENSMUSG00000042453	ENSMUST00000161356	Transcript	missense_variant	6752	6458	2153	P/Q	cCg/cAg	-	MODERATE	-1	Reln	MGI
2505-DNA_S10_001.2505-Tail-DNA_S4_001	A3G	A3G_2505	chr5	21955164	T	G	PASS	MUSE|SOMATICSNIPER|STRELKA2S|VARSCANS|MUTECT2|RADIA	6	114	0	271	56	ENSMUSG00000042453	ENSMUST00000161356	Transcript	missense_variant	6700	6406	2136	M/L	Atg/Ctg	-	MODERATE	-1	Reln	MGI
2505-DNA_S10_001.2505-Tail-DNA_S4_001	A3G	A3G_2505	chr5	22051370	T	G	PASS	MUSE|SOMATICSNIPER|STRELKA2S|VARSCANS|MUTECT2|RADIA	6	265	0	699	183	ENSMUSG00000042453	ENSMUST00000161356	Transcript	missense_variant	1769	1475	492	E/A	gAa/gCa	-	MODERATE	-1	Reln	MGI
2505-DNA_S10_001.2505-Tail-DNA_S4_001	A3G	A3G_2505	chr5	22227560	A	G	PASS	RADIA|SOMATICSNIPER|STRELKA2S|VARSCANS|MUTECT2|MUSE	6	140	1	288	143	ENSMUSG00000042453	ENSMUST00000161356	Transcript	synonymous_variant	735	441	147	I	atT/atC	-	LOW	-1	Reln	MGI
2505-DNA_S10_001.2505-Tail-DNA_S4_001	A3G	A3G_2505	chr5	22344246	C	T	PASS	RADIA|SOMATICSNIPER|STRELKA2S|VARSCANS|MUTECT2|MUSE	6	103	0	168	106	ENSMUSG00000042453	ENSMUST00000161356	Transcript	missense_variant	457	163	55	E/K	Gag/Aag	-	MODERATE	-1	Reln	MGI
2505-DNA_S10_001.2505-Tail-DNA_S4_001	A3G	A3G_2505	chr5	23497955	T	A	PASS	SOMATICSNIPER|STRELKA2S|VARSCANS|MUTECT2|RADIA|MUSE	6	55	0	184	41	ENSMUSG00000029004	ENSMUST00000115128	Transcript	missense_variant	3654	3132	1044	H/Q	caT/caA	-	MODERATE	1	Kmt2e	MGI
2505-DNA_S10_001.2505-Tail-DNA_S4_001	A3G	A3G_2505	chr5	23528045	A	G	PASS	MUSE|SOMATICSNIPER|STRELKA2S|VARSCANS|MUTECT2|RADIA	6	99	0	299	70	ENSMUSG00000062604	ENSMUST00000088392	Transcript	synonymous_variant	770	600	200	D	gaT/gaC	-	LOW	-1	Srpk2	MGI
2505-DNA_S10_001.2505-Tail-DNA_S4_001	A3G	A3G_2505	chr5	23746389	A	G	PASS	SOMATICSNIPER|STRELKA2S|VARSCANS|MUTECT2|MUSE	5	104	0	282	216	ENSMUSG00000057541	ENSMUST00000148618	Transcript	intron_variant	-	-	-	-	-	-	MODIFIER	-1	Pus7	MGI
2505-DNA_S10_001.2505-Tail-DNA_S4_001	A3G	A3G_2505	chr5	23775845	C	T	PASS	MUTECT2|SOMATICSNIPER|STRELKA2S|VARSCANS|RADIA|MUSE	6	228	0	427	275	ENSMUSG00000057541	ENSMUST00000148618	Transcript	intron_variant	-	-	-	-	-	-	MODIFIER	-1	Pus7	MGI
2505-DNA_S10_001.2505-Tail-DNA_S4_001	A3G	A3G_2505	chr5	23839833	A	G	PASS	MUSE|SOMATICSNIPER|STRELKA2S|VARSCANS|MUTECT2|RADIA	6	303	1	638	358	ENSMUSG00000028998	ENSMUST00000030851	Transcript	splice_region_variant,intron_variant	-	-	-	-	-	-	LOW	-1	Tomm7	MGI
2505-DNA_S10_001.2505-Tail-DNA_S4_001	A3G	A3G_2505	chr5	23983304	A	G	PASS	MUSE|SOMATICSNIPER|STRELKA2S|VARSCANS|MUTECT2|RADIA	6	147	0	431	97	ENSMUSG00000028995	ENSMUST00000030849	Transcript	intron_variant	-	-	-	-	-	-	MODIFIER	-1	Fam126a	MGI
2505-DNA_S10_001.2505-Tail-DNA_S4_001	A3G	A3G_2505	chr5	24351262	C	T	PASS	SOMATICSNIPER|STRELKA2S|VARSCANS|MUTECT2|MUSE	5	48	0	125	32	ENSMUSG00000038319	ENSMUST00000036092	Transcript	missense_variant	343	22	8	V/I	Gtc/Atc	-	MODERATE	-1	Kcnh2	MGI
2505-DNA_S10_001.2505-Tail-DNA_S4_001	A3G	A3G_2505	chr5	24415481	G	A	PASS	STRELKA2S|SOMATICSNIPER|VARSCANS|MUTECT2|RADIA|MUSE	6	78	0	208	37	ENSMUSG00000028969	ENSMUST00000030814	Transcript	downstream_gene_variant	-	-	-	-	-	-	MODIFIER	-1	Cdk5	MGI
2505-DNA_S10_001.2505-Tail-DNA_S4_001	A3G	A3G_2505	chr5	24435551	T	C	PASS	SOMATICSNIPER|STRELKA2S|VARSCANS|MUTECT2|MUSE	5	38	0	95	28	ENSMUSG00000028962	ENSMUST00000080067	Transcript	missense_variant	2237	1970	657	L/P	cTg/cCg	-	MODERATE	1	Slc4a2	MGI
2505-DNA_S10_001.2505-Tail-DNA_S4_001	A3G	A3G_2505	chr5	24483310	C	T	PASS	MUSE|SOMATICSNIPER|STRELKA2S|VARSCANS|MUTECT2|RADIA	6	54	0	109	89	ENSMUSG00000023353	ENSMUST00000024123	Transcript	intron_variant	-	-	-	-	-	-	MODIFIER	1	Agap3	MGI
2505-DNA_S10_001.2505-Tail-DNA_S4_001	A3G	A3G_2505	chr5	24501428	G	A	PASS	RADIA|SOMATICSNIPER|STRELKA2S|VARSCANS|MUTECT2|MUSE	6	76	0	190	54	ENSMUSG00000023353	ENSMUST00000024123	Transcript	missense_variant	2588	2558	853	R/Q	cGa/cAa	-	MODERATE	1	Agap3	MGI
2505-DNA_S10_001.2505-Tail-DNA_S4_001	A3G	A3G_2505	chr5	24549452	A	T	PASS	MUSE|SOMATICSNIPER|STRELKA2S|VARSCANS|MUTECT2|RADIA	6	247	0	504	301	ENSMUSG00000038199	ENSMUST00000088302	Transcript	missense_variant	1208	1180	394	S/T	Tct/Act	-	MODERATE	-1	Iqca1l	MGI
2505-DNA_S10_001.2505-Tail-DNA_S4_001	A3G	A3G_2505	chr5	24549456	G	T	PASS	RADIA|SOMATICSNIPER|STRELKA2S|VARSCANS|MUTECT2|MUSE	6	230	0	633	163	ENSMUSG00000038199	ENSMUST00000088302	Transcript	synonymous_variant	1204	1176	392	S	tcC/tcA	-	LOW	-1	Iqca1l	MGI
2505-DNA_S10_001.2505-Tail-DNA_S4_001	A3G	A3G_2505	chr5	24568701	A	C	PASS	MUSE|SOMATICSNIPER|STRELKA2S|VARSCANS|MUTECT2|RADIA	6	267	0	958	263	ENSMUSG00000028953	ENSMUST00000030795	Transcript	intron_variant	-	-	-	-	-	-	MODIFIER	-1	Abcf2	MGI
2505-DNA_S10_001.2505-Tail-DNA_S4_001	A3G	A3G_2505	chr5	24648357	C	T	PASS	SOMATICSNIPER|STRELKA2S|VARSCANS|MUTECT2|RADIA|MUSE	6	103	0	297	75	ENSMUSG00000038165	ENSMUST00000182910	Transcript	non_coding_transcript_exon_variant	945	-	-	-	-	-	MODIFIER	1	1700022A21Rik	MGI
2505-DNA_S10_001.2505-Tail-DNA_S4_001	A3G	A3G_2505	chr5	24807636	C	T	PASS	SOMATICSNIPER|STRELKA2S|VARSCANS|MUTECT2|RADIA|MUSE	6	301	0	731	427	ENSMUSG00000028945	ENSMUST00000030787	Transcript	missense_variant	737	349	117	V/I	Gtt/Att	-	MODERATE	-1	Rheb	MGI
2505-DNA_S10_001.2505-Tail-DNA_S4_001	A3G	A3G_2505	chr5	25220049	G	T	PASS	MUSE|SOMATICSNIPER|STRELKA2S|VARSCANS|MUTECT2|RADIA	6	137	0	333	76	ENSMUSG00000038072	ENSMUST00000045737	Transcript	upstream_gene_variant	-	-	-	-	-	-	MODIFIER	1	Galnt11	MGI
2505-DNA_S10_001.2505-Tail-DNA_S4_001	A3G	A3G_2505	chr5	25290530	A	G	PASS	MUSE|SOMATICSNIPER|STRELKA2S|VARSCANS|MUTECT2|RADIA	6	151	0	421	108	ENSMUSG00000038056	ENSMUST00000045291	Transcript	missense_variant	12413	12218	4073	L/P	cTt/cCt	-	MODERATE	-1	Kmt2c	MGI
2505-DNA_S10_001.2505-Tail-DNA_S4_001	A3G	A3G_2505	chr5	25313381	A	G	PASS	RADIA|MUSE|VARSCANS|MUTECT2|SOMATICSNIPER|STRELKA2S	6	115	0	277	159	ENSMUSG00000038056	ENSMUST00000045291	Transcript	synonymous_variant	7494	7299	2433	Y	taT/taC	-	LOW	-1	Kmt2c	MGI
2505-DNA_S10_001.2505-Tail-DNA_S4_001	A3G	A3G_2505	chr5	25375388	A	G	PASS	MUSE|SOMATICSNIPER|STRELKA2S|VARSCANS|MUTECT2|RADIA	6	369	0	681	453	ENSMUSG00000038056	ENSMUST00000045291	Transcript	synonymous_variant	1881	1686	562	N	aaT/aaC	-	LOW	-1	Kmt2c	MGI
2505-DNA_S10_001.2505-Tail-DNA_S4_001	A3G	A3G_2505	chr5	25831581	T	G	PASS	MUTECT2|SOMATICSNIPER|STRELKA2S|VARSCANS|RADIA|MUSE	6	214	0	433	239	ENSMUSG00000056367	ENSMUST00000088244	Transcript	intron_variant	-	-	-	-	-	-	MODIFIER	1	Actr3b	MGI
2505-DNA_S10_001.2505-Tail-DNA_S4_001	A3G	A3G_2505	chr5	26084708	T	C	PASS	SOMATICSNIPER|STRELKA2S|VARSCANS|RADIA|MUSE	5	1199	0	3125	342	ENSMUSG00000073116	ENSMUST00000094946	Transcript	synonymous_variant	833	720	240	S	tcA/tcG	-	LOW	-1	Gm10471	MGI
2505-DNA_S10_001.2505-Tail-DNA_S4_001	A3G	A3G_2505	chr5	26262183	G	T	PASS	SOMATICSNIPER|STRELKA2S|VARSCANS|RADIA	4	1145	1	2741	314	ENSMUSG00000059645	ENSMUST00000074148	Transcript	stop_gained	870	799	267	E/*	Gaa/Taa	-	HIGH	1	Gm7361	MGI
2505-DNA_S10_001.2505-Tail-DNA_S4_001	A3G	A3G_2505	chr5	27469448	A	G	PASS	STRELKA2S|SOMATICSNIPER|VARSCANS|MUTECT2|RADIA|MUSE	6	305	0	464	275	ENSMUSG00000061576	ENSMUST00000122171	Transcript	missense_variant	962	572	191	D/G	gAt/gGt	-	MODERATE	1	Dpp6	MGI
2505-DNA_S10_001.2505-Tail-DNA_S4_001	A3G	A3G_2505	chr5	27696837	T	C	PASS	SOMATICSNIPER|STRELKA2S|VARSCANS|MUTECT2|RADIA|MUSE	6	318	0	697	501	ENSMUSG00000061576	ENSMUST00000122171	Transcript	intron_variant	-	-	-	-	-	-	MODIFIER	1	Dpp6	MGI
2505-DNA_S10_001.2505-Tail-DNA_S4_001	A3G	A3G_2505	chr5	27850885	C	T	PASS	MUSE|SOMATICSNIPER|STRELKA2S|VARSCANS|MUTECT2|RADIA	6	80	0	258	53	ENSMUSG00000039106	ENSMUST00000036227	Transcript	synonymous_variant	1173	873	291	I	atC/atT	-	LOW	1	Htr5a	MGI
2505-DNA_S10_001.2505-Tail-DNA_S4_001	A3G	A3G_2505	chr5	28339014	C	T	PASS	MUTECT2|SOMATICSNIPER|STRELKA2S|VARSCANS|RADIA|MUSE	6	190	0	483	109	ENSMUSG00000048271	ENSMUST00000059644	Transcript	synonymous_variant	458	267	89	I	atC/atT	-	LOW	1	Rbm33	MGI
2505-DNA_S10_001.2505-Tail-DNA_S4_001	A3G	A3G_2505	chr5	28387722	C	T	PASS	MUSE|SOMATICSNIPER|STRELKA2S|VARSCANS|MUTECT2|RADIA	6	63	0	161	90	ENSMUSG00000048271	ENSMUST00000059644	Transcript	missense_variant	1810	1619	540	T/M	aCg/aTg	-	MODERATE	1	Rbm33	MGI
2505-DNA_S10_001.2505-Tail-DNA_S4_001	A3G	A3G_2505	chr5	28394478	T	A	PASS	RADIA|SOMATICSNIPER|STRELKA2S|VARSCANS|MUTECT2|MUSE	6	145	0	377	85	ENSMUSG00000048271	ENSMUST00000059644	Transcript	synonymous_variant	3158	2967	989	L	ctT/ctA	-	LOW	1	Rbm33	MGI
2505-DNA_S10_001.2505-Tail-DNA_S4_001	A3G	A3G_2505	chr5	28466766	C	T	PASS	MUSE|SOMATICSNIPER|STRELKA2S|VARSCANS|MUTECT2|RADIA	6	69	0	132	73	ENSMUSG00000002633	ENSMUST00000002708	Transcript	5_prime_UTR_variant	491	-	-	-	-	-	MODIFIER	-1	Shh	MGI
2505-DNA_S10_001.2505-Tail-DNA_S4_001	A3G	A3G_2505	chr5	29205606	T	C	PASS	SOMATICSNIPER|STRELKA2S|VARSCANS|MUTECT2|MUSE	5	86	0	197	131	ENSMUSG00000029130	ENSMUST00000001247	Transcript	intron_variant	-	-	-	-	-	-	MODIFIER	1	Rnf32	MGI
2505-DNA_S10_001.2505-Tail-DNA_S4_001	A3G	A3G_2505	chr5	29435877	T	A	PASS	MUSE|SOMATICSNIPER|STRELKA2S|VARSCANS|MUTECT2|RADIA	6	113	0	186	116	ENSMUSG00000001569	ENSMUST00000001611	Transcript	intron_variant	-	-	-	-	-	-	MODIFIER	1	Nom1	MGI
2505-DNA_S10_001.2505-Tail-DNA_S4_001	A3G	A3G_2505	chr5	29440028	T	C	PASS	RADIA|SOMATICSNIPER|STRELKA2S|VARSCANS|MUTECT2|MUSE	6	307	0	599	387	ENSMUSG00000001569	ENSMUST00000001611	Transcript	missense_variant	1507	1493	498	L/S	tTg/tCg	-	MODERATE	1	Nom1	MGI
2505-DNA_S10_001.2505-Tail-DNA_S4_001	A3G	A3G_2505	chr5	29663824	T	C	PASS	MUTECT2|SOMATICSNIPER|STRELKA2S|VARSCANS|RADIA|MUSE	6	181	0	439	208	ENSMUSG00000039000	ENSMUST00000049453	Transcript	missense_variant	3205	2932	978	S/P	Tcc/Ccc	-	MODERATE	1	Ube3c	MGI
2505-DNA_S10_001.2505-Tail-DNA_S4_001	A3G	A3G_2505	chr5	30013362	T	C	PASS	MUTECT2|SOMATICSNIPER|STRELKA2S|VARSCANS|RADIA|MUSE	6	70	0	192	121	ENSMUSG00000025746	ENSMUST00000026845	Transcript	intron_variant	-	-	-	-	-	-	MODIFIER	1	Il6	MGI
2505-DNA_S10_001.2505-Tail-DNA_S4_001	A3G	A3G_2505	chr5	30117238	A	T	PASS	MUSE|SOMATICSNIPER|STRELKA2S|VARSCANS|MUTECT2|RADIA	6	155	0	346	230	ENSMUSG00000025745	ENSMUST00000156859	Transcript	downstream_gene_variant	-	-	-	-	-	-	MODIFIER	-1	Hadha	MGI
2505-DNA_S10_001.2505-Tail-DNA_S4_001	A3G	A3G_2505	chr5	30178760	T	C	PASS	VARSCANS|SOMATICSNIPER|STRELKA2S|MUTECT2|RADIA|MUSE	6	245	0	715	218	ENSMUSG00000059447	ENSMUST00000114786	Transcript	intron_variant	-	-	-	-	-	-	MODIFIER	1	Hadhb	MGI
2505-DNA_S10_001.2505-Tail-DNA_S4_001	A3G	A3G_2505	chr5	30366571	G	A	PASS	SOMATICSNIPER|STRELKA2S|VARSCANS|MUTECT2|RADIA|MUSE	6	59	0	150	109	ENSMUSG00000073102	ENSMUST00000101448	Transcript	3_prime_UTR_variant	2347	-	-	-	-	-	MODIFIER	1	Drc1	MGI
2505-DNA_S10_001.2505-Tail-DNA_S4_001	A3G	A3G_2505	chr5	30648062	T	G	PASS	SOMATICSNIPER|STRELKA2S|VARSCANS|MUTECT2|RADIA|MUSE	6	71	0	166	120	ENSMUSG00000029175	ENSMUST00000062962	Transcript	missense_variant	130	41	14	M/R	aTg/aGg	-	MODERATE	1	Slc35f6	MGI
2505-DNA_S10_001.2505-Tail-DNA_S4_001	A3G	A3G_2505	chr5	30657632	T	A	PASS	VARSCANS|SOMATICSNIPER|STRELKA2S|MUTECT2|RADIA|MUSE	6	92	0	244	149	ENSMUSG00000029175	ENSMUST00000062962	Transcript	missense_variant	991	902	301	I/K	aTa/aAa	-	MODERATE	1	Slc35f6	MGI
2505-DNA_S10_001.2505-Tail-DNA_S4_001	A3G	A3G_2505	chr5	30918816	C	T	PASS	MUSE|SOMATICSNIPER|STRELKA2S|VARSCANS|MUTECT2|RADIA	6	58	0	156	106	ENSMUSG00000029163	ENSMUST00000031055	Transcript	synonymous_variant	2873	2400	800	L	ctC/ctT	-	LOW	1	Emilin1	MGI
2505-DNA_S10_001.2505-Tail-DNA_S4_001	A3G	A3G_2505	chr5	31060637	T	C	PASS	MUSE|SOMATICSNIPER|STRELKA2S|VARSCANS|MUTECT2|RADIA	6	47	0	134	37	ENSMUSG00000013629	ENSMUST00000013773	Transcript	intron_variant	-	-	-	-	-	-	MODIFIER	1	Cad	MGI
2505-DNA_S10_001.2505-Tail-DNA_S4_001	A3G	A3G_2505	chr5	31066781	T	C	PASS	RADIA|SOMATICSNIPER|STRELKA2S|VARSCANS|MUTECT2|MUSE	6	30	0	73	18	ENSMUSG00000013629	ENSMUST00000013773	Transcript	missense_variant	2556	2381	794	V/A	gTa/gCa	-	MODERATE	1	Cad	MGI
2505-DNA_S10_001.2505-Tail-DNA_S4_001	A3G	A3G_2505	chr5	31067435	T	C	PASS	MUSE|SOMATICSNIPER|STRELKA2S|VARSCANS|MUTECT2|RADIA	6	135	0	332	205	ENSMUSG00000013629	ENSMUST00000013773	Transcript	missense_variant	2856	2681	894	L/P	cTg/cCg	-	MODERATE	1	Cad	MGI
2505-DNA_S10_001.2505-Tail-DNA_S4_001	A3G	A3G_2505	chr5	31076671	C	A	PASS	RADIA|SOMATICSNIPER|STRELKA2S|VARSCANS|MUTECT2|MUSE	6	30	0	80	26	ENSMUSG00000013629	ENSMUST00000013773	Transcript	splice_region_variant,intron_variant	-	-	-	-	-	-	LOW	1	Cad	MGI
2505-DNA_S10_001.2505-Tail-DNA_S4_001	A3G	A3G_2505	chr5	31077226	T	C	PASS	MUSE|SOMATICSNIPER|STRELKA2S|VARSCANS|MUTECT2|RADIA	6	70	0	216	48	ENSMUSG00000013629	ENSMUST00000013773	Transcript	splice_region_variant,intron_variant	-	-	-	-	-	-	LOW	1	Cad	MGI
2505-DNA_S10_001.2505-Tail-DNA_S4_001	A3G	A3G_2505	chr5	31187813	G	A	PASS	SOMATICSNIPER|STRELKA2S|VARSCANS|MUTECT2|RADIA|MUSE	6	100	0	263	89	ENSMUSG00000029145	ENSMUST00000114603	Transcript	intron_variant	-	-	-	-	-	-	MODIFIER	-1	Eif2b4	MGI
2505-DNA_S10_001.2505-Tail-DNA_S4_001	A3G	A3G_2505	chr5	31203241	G	A	PASS	STRELKA2S|SOMATICSNIPER|VARSCANS|MUTECT2|RADIA|MUSE	6	100	0	290	184	ENSMUSG00000029147	ENSMUST00000031032	Transcript	missense_variant	1734	1469	490	T/I	aCa/aTa	-	MODERATE	-1	Ppm1g	MGI
2505-DNA_S10_001.2505-Tail-DNA_S4_001	A3G	A3G_2505	chr5	31244838	T	A	PASS	SOMATICSNIPER|STRELKA2S|VARSCANS|MUTECT2|MUSE	5	96	0	244	69	ENSMUSG00000029148	ENSMUST00000202576	Transcript	intron_variant	-	-	-	-	-	-	MODIFIER	1	Nrbp1	MGI
2505-DNA_S10_001.2505-Tail-DNA_S4_001	A3G	A3G_2505	chr5	31250413	T	G	PASS	MUSE|SOMATICSNIPER|STRELKA2S|VARSCANS|MUTECT2|RADIA	6	115	0	230	174	ENSMUSG00000029149	ENSMUST00000054829	Transcript	upstream_gene_variant	-	-	-	-	-	-	MODIFIER	1	Krtcap3	MGI
2505-DNA_S10_001.2505-Tail-DNA_S4_001	A3G	A3G_2505	chr5	31504060	T	G	PASS	MUTECT2|SOMATICSNIPER|STRELKA2S|VARSCANS|RADIA|MUSE	6	112	0	286	176	ENSMUSG00000064037	ENSMUST00000076949	Transcript	splice_donor_variant	-	-	-	-	-	-	HIGH	1	Gpn1	MGI
2505-DNA_S10_001.2505-Tail-DNA_S4_001	A3G	A3G_2505	chr5	31528030	C	A	PASS	STRELKA2S|VARSCANS|MUTECT2|MUSE	4	83	0	210	43	ENSMUSG00000053134	ENSMUST00000065388	Transcript	upstream_gene_variant	-	-	-	-	-	-	MODIFIER	-1	Supt7l	MGI
2505-DNA_S10_001.2505-Tail-DNA_S4_001	A3G	A3G_2505	chr5	32152883	T	A	PASS	SOMATICSNIPER|STRELKA2S|VARSCANS|MUTECT2|RADIA|MUSE	6	53	0	114	65	ENSMUSG00000029135	ENSMUST00000031017	Transcript	synonymous_variant	1578	675	225	P	ccT/ccA	-	LOW	1	Fosl2	MGI
2505-DNA_S10_001.2505-Tail-DNA_S4_001	A3G	A3G_2505	chr5	32289814	T	C	PASS	VARSCANS|SOMATICSNIPER|STRELKA2S|MUTECT2|RADIA|MUSE	6	122	0	367	100	ENSMUSG00000029134	ENSMUST00000202220	Transcript	intron_variant	-	-	-	-	-	-	MODIFIER	1	Plb1	MGI
2505-DNA_S10_001.2505-Tail-DNA_S4_001	A3G	A3G_2505	chr5	32317082	T	C	PASS	MUSE|SOMATICSNIPER|STRELKA2S|VARSCANS|MUTECT2|RADIA	6	251	0	528	323	ENSMUSG00000029134	ENSMUST00000202220	Transcript	missense_variant	2109	1886	629	V/A	gTg/gCg	-	MODERATE	1	Plb1	MGI
2505-DNA_S10_001.2505-Tail-DNA_S4_001	A3G	A3G_2505	chr5	32362566	A	G	PASS	MUSE|SOMATICSNIPER|STRELKA2S|VARSCANS|MUTECT2|RADIA	6	148	0	379	216	ENSMUSG00000029134	ENSMUST00000202220	Transcript	missense_variant	4376	4153	1385	I/V	Ata/Gta	-	MODERATE	1	Plb1	MGI
2505-DNA_S10_001.2505-Tail-DNA_S4_001	A3G	A3G_2505	chr5	32895908	C	A	PASS	SOMATICSNIPER|STRELKA2S|VARSCANS|MUTECT2|RADIA|MUSE	6	309	0	680	397	ENSMUSG00000037426	ENSMUST00000119705	Transcript	missense_variant	744	591	197	N/K	aaC/aaA	-	MODERATE	1	Depdc5	MGI
2505-DNA_S10_001.2505-Tail-DNA_S4_001	A3G	A3G_2505	chr5	33392164	G	A	PASS	SOMATICSNIPER|STRELKA2S|VARSCANS|MUTECT2|RADIA|MUSE	6	89	0	223	116	ENSMUSG00000037355	ENSMUST00000087864	Transcript	missense_variant	1477	1168	390	G/R	Ggg/Agg	-	MODERATE	1	Uvssa	MGI
2505-DNA_S10_001.2505-Tail-DNA_S4_001	A3G	A3G_2505	chr5	33608022	T	C	PASS	SOMATICSNIPER|STRELKA2S|VARSCANS|MUTECT2|RADIA|MUSE	6	46	0	109	51	ENSMUSG00000037339	ENSMUST00000045329	Transcript	synonymous_variant	1263	339	113	R	cgA/cgG	-	LOW	-1	Fam53a	MGI
2505-DNA_S10_001.2505-Tail-DNA_S4_001	A3G	A3G_2505	chr5	33654513	G	A	PASS	VARSCANS|SOMATICSNIPER|STRELKA2S|MUTECT2|RADIA|MUSE	6	55	0	123	67	ENSMUSG00000019295	ENSMUST00000019439	Transcript	synonymous_variant	1531	942	314	C	tgC/tgT	-	LOW	-1	Tmem129	MGI
2505-DNA_S10_001.2505-Tail-DNA_S4_001	A3G	A3G_2505	chr5	33731433	T	A	PASS	RADIA|SOMATICSNIPER|STRELKA2S|VARSCANS|MUTECT2|MUSE	6	32	0	112	39	ENSMUSG00000054252	ENSMUST00000164207	Transcript	intron_variant	-	-	-	-	-	-	MODIFIER	1	Fgfr3	MGI
2505-DNA_S10_001.2505-Tail-DNA_S4_001	A3G	A3G_2505	chr5	33742615	A	T	PASS	MUSE|SOMATICSNIPER|STRELKA2S|VARSCANS|MUTECT2|RADIA	6	236	0	550	273	ENSMUSG00000005299	ENSMUST00000005431	Transcript	splice_region_variant,intron_variant	-	-	-	-	-	-	LOW	-1	Letm1	MGI
2505-DNA_S10_001.2505-Tail-DNA_S4_001	A3G	A3G_2505	chr5	34001197	C	G	PASS	SOMATICSNIPER|STRELKA2S|VARSCANS|MUTECT2|RADIA|MUSE	6	39	0	89	45	ENSMUSG00000048142	ENSMUST00000056355	Transcript	3_prime_UTR_variant	1810	-	-	-	-	-	MODIFIER	1	Nat8l	MGI
2505-DNA_S10_001.2505-Tail-DNA_S4_001	A3G	A3G_2505	chr5	34129623	A	T	PASS	SOMATICSNIPER|STRELKA2S|VARSCANS|MUTECT2|RADIA|MUSE	6	108	0	275	58	ENSMUSG00000045102	ENSMUST00000042954	Transcript	intron_variant	-	-	-	-	-	-	MODIFIER	-1	Poln	MGI
2505-DNA_S10_001.2505-Tail-DNA_S4_001	A3G	A3G_2505	chr5	34198830	C	T	PASS	MUSE|SOMATICSNIPER|STRELKA2S|VARSCANS|MUTECT2|RADIA	6	168	0	596	114	ENSMUSG00000037224	ENSMUST00000094868	Transcript	missense_variant	2515	2326	776	E/K	Gag/Aag	-	MODERATE	-1	Zfyve28	MGI
2505-DNA_S10_001.2505-Tail-DNA_S4_001	A3G	A3G_2505	chr5	34561074	T	C	PASS	MUSE|SOMATICSNIPER|STRELKA2S|VARSCANS|MUTECT2|RADIA	6	155	0	521	151	ENSMUSG00000054520	ENSMUST00000118545	Transcript	synonymous_variant	1674	1617	539	Y	taT/taC	-	LOW	1	Sh3bp2	MGI
2505-DNA_S10_001.2505-Tail-DNA_S4_001	A3G	A3G_2505	chr5	34601385	T	A	PASS	RADIA|SOMATICSNIPER|STRELKA2S|VARSCANS|MUTECT2|MUSE	6	86	0	319	85	ENSMUSG00000029106	ENSMUST00000114340	Transcript	synonymous_variant	103	42	14	P	ccT/ccA	-	LOW	1	Add1	MGI
2505-DNA_S10_001.2505-Tail-DNA_S4_001	A3G	A3G_2505	chr5	34755093	T	G	PASS	MUSE|SOMATICSNIPER|STRELKA2S|VARSCANS|MUTECT2|RADIA	6	82	0	314	80	ENSMUSG00000052783	ENSMUST00000001112	Transcript	intron_variant	-	-	-	-	-	-	MODIFIER	1	Grk4	MGI
2505-DNA_S10_001.2505-Tail-DNA_S4_001	A3G	A3G_2505	chr5	34842902	G	A	PASS	SOMATICSNIPER|STRELKA2S|VARSCANS|MUTECT2|RADIA|MUSE	6	140	0	362	173	ENSMUSG00000029104	ENSMUST00000080036	Transcript	splice_donor_variant	-	-	-	-	-	-	HIGH	1	Htt	MGI
2505-DNA_S10_001.2505-Tail-DNA_S4_001	A3G	A3G_2505	chr5	34852269	C	A	PASS	MUSE|SOMATICSNIPER|STRELKA2S|VARSCANS|MUTECT2|RADIA	6	150	0	311	176	ENSMUSG00000029104	ENSMUST00000080036	Transcript	intron_variant	-	-	-	-	-	-	MODIFIER	1	Htt	MGI
2505-DNA_S10_001.2505-Tail-DNA_S4_001	A3G	A3G_2505	chr5	34885481	A	G	PASS	RADIA|SOMATICSNIPER|STRELKA2S|VARSCANS|MUTECT2|MUSE	6	232	0	605	140	ENSMUSG00000029104	ENSMUST00000080036	Transcript	missense_variant	7007	6844	2282	T/A	Act/Gct	-	MODERATE	1	Htt	MGI
2505-DNA_S10_001.2505-Tail-DNA_S4_001	A3G	A3G_2505	chr5	35044130	T	A	PASS	MUSE|SOMATICSNIPER|STRELKA2S|VARSCANS|MUTECT2|RADIA	6	67	0	166	109	ENSMUSG00000029102	ENSMUST00000030985	Transcript	intron_variant	-	-	-	-	-	-	MODIFIER	1	Hgfac	MGI
2505-DNA_S10_001.2505-Tail-DNA_S4_001	A3G	A3G_2505	chr5	35075345	T	A	PASS	RADIA|SOMATICSNIPER|STRELKA2S|VARSCANS|MUTECT2|MUSE	6	88	0	251	74	ENSMUSG00000044716	ENSMUST00000050709	Transcript	missense_variant	536	464	155	M/K	aTg/aAg	-	MODERATE	1	Dok7	MGI
2505-DNA_S10_001.2505-Tail-DNA_S4_001	A3G	A3G_2505	chr5	35280084	G	A	PASS	SOMATICSNIPER|STRELKA2S|VARSCANS|MUTECT2|RADIA|MUSE	6	83	0	167	93	ENSMUSG00000045318	ENSMUST00000049545	Transcript	missense_variant	1766	199	67	V/I	Gta/Ata	-	MODERATE	1	Adra2c	MGI
2505-DNA_S10_001.2505-Tail-DNA_S4_001	A3G	A3G_2505	chr5	35280300	A	G	PASS	MUSE|SOMATICSNIPER|STRELKA2S|VARSCANS|MUTECT2|RADIA	6	51	0	178	53	ENSMUSG00000045318	ENSMUST00000049545	Transcript	missense_variant	1982	415	139	I/V	Atc/Gtc	-	MODERATE	1	Adra2c	MGI
2505-DNA_S10_001.2505-Tail-DNA_S4_001	A3G	A3G_2505	chr5	35705869	A	G	PASS	MUSE|SOMATICSNIPER|STRELKA2S|VARSCANS|MUTECT2|RADIA	6	46	0	121	36	ENSMUSG00000036553	ENSMUST00000070203	Transcript	synonymous_variant	3350	2973	991	H	caT/caC	-	LOW	-1	Sh3tc1	MGI
2505-DNA_S10_001.2505-Tail-DNA_S4_001	A3G	A3G_2505	chr5	36019386	T	A	PASS	MUSE|SOMATICSNIPER|STRELKA2S|VARSCANS|MUTECT2|RADIA	6	73	0	174	46	ENSMUSG00000029093	ENSMUST00000037370	Transcript	missense_variant	3501	3422	1141	H/L	cAc/cTc	-	MODERATE	-1	Sorcs2	MGI
2505-DNA_S10_001.2505-Tail-DNA_S4_001	A3G	A3G_2505	chr5	36571469	C	T	PASS	SOMATICSNIPER|STRELKA2S|VARSCANS|MUTECT2|RADIA|MUSE	6	90	0	379	113	ENSMUSG00000029192	ENSMUST00000124036	Transcript	synonymous_variant	922	612	204	T	acG/acA	-	LOW	-1	Tbc1d14	MGI
2505-DNA_S10_001.2505-Tail-DNA_S4_001	A3G	A3G_2505	chr5	36604603	A	T	PASS	MUSE|SOMATICSNIPER|STRELKA2S|VARSCANS|MUTECT2|RADIA	6	127	0	398	83	ENSMUSG00000029190	ENSMUST00000031091	Transcript	missense_variant	4266	3919	1307	Y/N	Tat/Aat	-	MODERATE	-1	D5Ertd579e	MGI
2505-DNA_S10_001.2505-Tail-DNA_S4_001	A3G	A3G_2505	chr5	36926421	A	T	PASS	SOMATICSNIPER|STRELKA2S|VARSCANS|MUTECT2|RADIA|MUSE	6	38	0	117	30	ENSMUSG00000029120	ENSMUST00000031003	Transcript	missense_variant	613	305	102	N/I	aAc/aTc	-	MODERATE	1	Ppp2r2c	MGI
2505-DNA_S10_001.2505-Tail-DNA_S4_001	A3G	A3G_2505	chr5	3729658	G	A	PASS	MUTECT2|SOMATICSNIPER|STRELKA2S|VARSCANS|RADIA|MUSE	6	227	0	480	307	ENSMUSG00000040351	ENSMUST00000043551	Transcript	stop_gained	1622	1210	404	R/*	Cga/Tga	-	HIGH	-1	Ankib1	MGI
2505-DNA_S10_001.2505-Tail-DNA_S4_001	A3G	A3G_2505	chr5	37300468	A	G	PASS	MUTECT2|SOMATICSNIPER|STRELKA2S|VARSCANS|RADIA|MUSE	6	60	0	160	87	ENSMUSG00000029122	ENSMUST00000031005	Transcript	missense_variant	3028	2927	976	V/A	gTc/gCc	-	MODERATE	-1	Evc	MGI
2505-DNA_S10_001.2505-Tail-DNA_S4_001	A3G	A3G_2505	chr5	37348711	A	G	PASS	MUSE|SOMATICSNIPER|STRELKA2S|VARSCANS|MUTECT2|RADIA	6	83	0	223	45	ENSMUSG00000050248	ENSMUST00000056365	Transcript	missense_variant	422	373	125	K/E	Aag/Gag	-	MODERATE	1	Evc2	MGI
2505-DNA_S10_001.2505-Tail-DNA_S4_001	A3G	A3G_2505	chr5	37490437	G	A	PASS	MUSE|STRELKA2S|VARSCANS|MUTECT2|RADIA	5	80	0	248	43	ENSMUSG00000029123	ENSMUST00000094836	Transcript	intron_variant	-	-	-	-	-	-	MODIFIER	-1	Stk32b	MGI
2505-DNA_S10_001.2505-Tail-DNA_S4_001	A3G	A3G_2505	chr5	3831468	T	G	PASS	VARSCANS|SOMATICSNIPER|STRELKA2S|MUTECT2|RADIA|MUSE	6	108	0	295	82	ENSMUSG00000000600	ENSMUST00000080085	Transcript	intron_variant	-	-	-	-	-	-	MODIFIER	1	Krit1	MGI
2505-DNA_S10_001.2505-Tail-DNA_S4_001	A3G	A3G_2505	chr5	38320326	A	T	PASS	MUTECT2|SOMATICSNIPER|STRELKA2S|VARSCANS|RADIA|MUSE	6	93	0	263	65	ENSMUSG00000039358	ENSMUST00000041646	Transcript	missense_variant	960	661	221	I/F	Atc/Ttc	-	MODERATE	1	Drd5	MGI
2505-DNA_S10_001.2505-Tail-DNA_S4_001	A3G	A3G_2505	chr5	38480060	A	T	PASS	MUSE|SOMATICSNIPER|STRELKA2S|VARSCANS|MUTECT2|RADIA	6	43	0	117	71	ENSMUSG00000005107	ENSMUST00000067886	Transcript	synonymous_variant	247	72	24	G	ggT/ggA	-	LOW	-1	Slc2a9	MGI
2505-DNA_S10_001.2505-Tail-DNA_S4_001	A3G	A3G_2505	chr5	3850006	A	G	PASS	MUSE|SOMATICSNIPER|STRELKA2S|VARSCANS|MUTECT2|RADIA	6	104	0	310	64	ENSMUSG00000040367	ENSMUST00000044039	Transcript	missense_variant	649	310	104	M/V	Atg/Gtg	-	MODERATE	1	Lrrd1	MGI
2505-DNA_S10_001.2505-Tail-DNA_S4_001	A3G	A3G_2505	chr5	38530077	A	G	PASS	RADIA|SOMATICSNIPER|STRELKA2S|VARSCANS|MUTECT2|MUSE	6	55	0	203	48	ENSMUSG00000005103	ENSMUST00000005234	Transcript	missense_variant	1704	1429	477	S/P	Tcc/Ccc	-	MODERATE	-1	Wdr1	MGI
2505-DNA_S10_001.2505-Tail-DNA_S4_001	A3G	A3G_2505	chr5	38533447	A	G	PASS	MUSE|SOMATICSNIPER|STRELKA2S|VARSCANS|MUTECT2	5	177	0	544	136	ENSMUSG00000005103	ENSMUST00000005234	Transcript	intron_variant	-	-	-	-	-	-	MODIFIER	-1	Wdr1	MGI
2505-DNA_S10_001.2505-Tail-DNA_S4_001	A3G	A3G_2505	chr5	3858845	T	G	PASS	RADIA|SOMATICSNIPER|STRELKA2S|VARSCANS|MUTECT2|MUSE	6	101	0	312	64	ENSMUSG00000040367	ENSMUST00000044039	Transcript	intron_variant	-	-	-	-	-	-	MODIFIER	1	Lrrd1	MGI
2505-DNA_S10_001.2505-Tail-DNA_S4_001	A3G	A3G_2505	chr5	38747627	A	G	PASS	MUTECT2|SOMATICSNIPER|STRELKA2S|VARSCANS|MUSE	5	170	0	363	179	ENSMUSG00000039315	ENSMUST00000169819	Transcript	intron_variant	-	-	-	-	-	-	MODIFIER	-1	Clnk	MGI
2505-DNA_S10_001.2505-Tail-DNA_S4_001	A3G	A3G_2505	chr5	39614839	A	T	PASS	MUSE|SOMATICSNIPER|STRELKA2S|VARSCANS|MUTECT2|RADIA	6	83	0	213	137	ENSMUSG00000051022	ENSMUST00000117944	Transcript	missense_variant	782	460	154	S/T	Tca/Aca	-	MODERATE	-1	Hs3st1	MGI
2505-DNA_S10_001.2505-Tail-DNA_S4_001	A3G	A3G_2505	chr5	43261737	G	A	PASS	MUSE|SOMATICSNIPER|STRELKA2S|VARSCANS|MUTECT2|RADIA	6	274	0	466	298	ENSMUSG00000039782	ENSMUST00000169035	Transcript	missense_variant	2296	2003	668	R/H	cGt/cAt	-	MODERATE	1	Cpeb2	MGI
2505-DNA_S10_001.2505-Tail-DNA_S4_001	A3G	A3G_2505	chr5	43515979	C	A	PASS	RADIA|SOMATICSNIPER|STRELKA2S|VARSCANS|MUTECT2|MUSE	6	399	0	1009	232	ENSMUSG00000061535	ENSMUST00000076939	Transcript	synonymous_variant	442	6	2	P	ccC/ccA	-	LOW	1	C1qtnf7	MGI
2505-DNA_S10_001.2505-Tail-DNA_S4_001	A3G	A3G_2505	chr5	43758782	T	A	PASS	MUTECT2|SOMATICSNIPER|STRELKA2S|VARSCANS|RADIA|MUSE	6	137	0	361	109	ENSMUSG00000039753	ENSMUST00000047857	Transcript	synonymous_variant	1389	1287	429	P	ccA/ccT	-	LOW	-1	Fbxl5	MGI
2505-DNA_S10_001.2505-Tail-DNA_S4_001	A3G	A3G_2505	chr5	43869104	C	A	PASS	MUTECT2|SOMATICSNIPER|STRELKA2S|VARSCANS|RADIA|MUSE	6	68	0	167	45	ENSMUSG00000029084	ENSMUST00000030964	Transcript	missense_variant	552	229	77	L/I	Ctc/Atc	-	MODERATE	1	Cd38	MGI
2505-DNA_S10_001.2505-Tail-DNA_S4_001	A3G	A3G_2505	chr5	43903572	T	A	PASS	MUSE|SOMATICSNIPER|STRELKA2S|VARSCANS|MUTECT2|RADIA	6	433	0	1147	244	ENSMUSG00000029084	ENSMUST00000030964	Transcript	intron_variant	-	-	-	-	-	-	MODIFIER	1	Cd38	MGI
2505-DNA_S10_001.2505-Tail-DNA_S4_001	A3G	A3G_2505	chr5	44037556	G	A	PASS	SOMATICSNIPER|STRELKA2S|VARSCANS|MUTECT2|RADIA|MUSE	6	70	0	261	70	ENSMUSG00000029086	ENSMUST00000074113	Transcript	synonymous_variant	1334	873	291	N	aaC/aaT	-	LOW	-1	Prom1	MGI
2505-DNA_S10_001.2505-Tail-DNA_S4_001	A3G	A3G_2505	chr5	44056063	T	A	PASS	MUSE|SOMATICSNIPER|STRELKA2S|VARSCANS|MUTECT2|RADIA	6	55	0	161	32	ENSMUSG00000029086	ENSMUST00000074113	Transcript	synonymous_variant	788	327	109	G	ggA/ggT	-	LOW	-1	Prom1	MGI
2505-DNA_S10_001.2505-Tail-DNA_S4_001	A3G	A3G_2505	chr5	44063165	T	C	PASS	RADIA|SOMATICSNIPER|STRELKA2S|VARSCANS|MUSE	5	64	0	124	66	ENSMUSG00000029086	ENSMUST00000074113	Transcript	missense_variant	701	240	80	I/M	atA/atG	-	MODERATE	-1	Prom1	MGI
2505-DNA_S10_001.2505-Tail-DNA_S4_001	A3G	A3G_2505	chr5	44178857	G	A	PASS	SOMATICSNIPER|STRELKA2S|VARSCANS|MUTECT2|MUSE	5	85	0	240	59	ENSMUSG00000046985	ENSMUST00000055128	Transcript	splice_region_variant,intron_variant	-	-	-	-	-	-	LOW	-1	Tapt1	MGI
2505-DNA_S10_001.2505-Tail-DNA_S4_001	A3G	A3G_2505	chr5	45155033	C	T	PASS	MUSE|SOMATICSNIPER|STRELKA2S|VARSCANS|MUTECT2|RADIA	6	260	0	602	193	ENSMUSG00000029092	ENSMUST00000197016	Transcript	non_coding_transcript_exon_variant	570	-	-	-	-	-	MODIFIER	-1	D5Ertd615e	MGI
2505-DNA_S10_001.2505-Tail-DNA_S4_001	A3G	A3G_2505	chr5	45453903	T	C	PASS	MUTECT2|SOMATICSNIPER|STRELKA2S|VARSCANS|RADIA|MUSE	6	213	0	447	250	ENSMUSG00000049530	ENSMUST00000053250	Transcript	synonymous_variant	153	93	31	P	ccT/ccC	-	LOW	1	Clrn2	MGI
2505-DNA_S10_001.2505-Tail-DNA_S4_001	A3G	A3G_2505	chr5	45460197	A	G	PASS	MUSE|SOMATICSNIPER|STRELKA2S|VARSCANS|MUTECT2|RADIA	6	194	0	511	123	ENSMUSG00000049530	ENSMUST00000053250	Transcript	missense_variant	469	409	137	I/V	Atc/Gtc	-	MODERATE	1	Clrn2	MGI
2505-DNA_S10_001.2505-Tail-DNA_S4_001	A3G	A3G_2505	chr5	48189522	G	T	PASS	RADIA|MUSE|VARSCANS|MUTECT2|SOMATICSNIPER|STRELKA2S	6	149	0	428	79	ENSMUSG00000031558	ENSMUST00000174421	Transcript	missense_variant	2591	705	235	Q/H	caG/caT	-	MODERATE	1	Slit2	MGI
2505-DNA_S10_001.2505-Tail-DNA_S4_001	A3G	A3G_2505	chr5	48380129	T	A	PASS	MUSE|SOMATICSNIPER|STRELKA2S|VARSCANS|MUTECT2|RADIA	6	273	0	561	367	ENSMUSG00000029089	ENSMUST00000196950	Transcript	missense_variant	2374	507	169	H/Q	caT/caA	-	MODERATE	1	5730480H06Rik	MGI
2505-DNA_S10_001.2505-Tail-DNA_S4_001	A3G	A3G_2505	chr5	49970788	A	T	PASS	SOMATICSNIPER|STRELKA2S|VARSCANS|MUTECT2|RADIA|MUSE	6	160	0	355	214	ENSMUSG00000029090	ENSMUST00000030971	Transcript	missense_variant	2581	2350	784	W/R	Tgg/Agg	-	MODERATE	-1	Adgra3	MGI
2505-DNA_S10_001.2505-Tail-DNA_S4_001	A3G	A3G_2505	chr5	50217271	T	C	PASS	MUSE|SOMATICSNIPER|STRELKA2S|VARSCANS|MUTECT2|RADIA	6	178	0	349	210	ENSMUSG00000105020	ENSMUST00000196032	Transcript	non_coding_transcript_exon_variant	25	-	-	-	-	-	MODIFIER	1	Gm7205	MGI
2505-DNA_S10_001.2505-Tail-DNA_S4_001	A3G	A3G_2505	chr5	50282179	C	T	PASS	RADIA|SOMATICSNIPER|STRELKA2S|VARSCANS|MUTECT2|MUSE	6	291	0	751	199	ENSMUSG00000105020	ENSMUST00000196032	Transcript	non_coding_transcript_exon_variant	215	-	-	-	-	-	MODIFIER	1	Gm7205	MGI
2505-DNA_S10_001.2505-Tail-DNA_S4_001	A3G	A3G_2505	chr5	5036446	A	G	PASS	MUSE|SOMATICSNIPER|STRELKA2S|VARSCANS|MUTECT2|RADIA	6	205	0	478	279	ENSMUSG00000028926	ENSMUST00000030763	Transcript	synonymous_variant	999	927	309	Y	taT/taC	-	LOW	-1	Cdk14	MGI
2505-DNA_S10_001.2505-Tail-DNA_S4_001	A3G	A3G_2505	chr5	51473674	A	G	PASS	SOMATICSNIPER|STRELKA2S|VARSCANS|MUTECT2|RADIA|MUSE	6	319	0	787	150	ENSMUSG00000029167	ENSMUST00000132734	Transcript	missense_variant	1752	1612	538	S/P	Tct/Cct	-	MODERATE	-1	Ppargc1a	MGI
2505-DNA_S10_001.2505-Tail-DNA_S4_001	A3G	A3G_2505	chr5	52184518	G	A	PASS	SOMATICSNIPER|STRELKA2S|VARSCANS|MUTECT2|RADIA|MUSE	6	251	0	547	352	ENSMUSG00000029169	ENSMUST00000031061	Transcript	missense_variant	621	457	153	H/Y	Cat/Tat	-	MODERATE	-1	Dhx15	MGI
2505-DNA_S10_001.2505-Tail-DNA_S4_001	A3G	A3G_2505	chr5	52376320	G	A	PASS	SOMATICSNIPER|STRELKA2S|VARSCANS|MUTECT2|RADIA|MUSE	6	80	0	191	121	ENSMUSG00000072941	ENSMUST00000101208	Transcript	downstream_gene_variant	-	-	-	-	-	-	MODIFIER	1	Sod3	MGI
2505-DNA_S10_001.2505-Tail-DNA_S4_001	A3G	A3G_2505	chr5	53058395	A	T	PASS	MUSE|SOMATICSNIPER|STRELKA2S|VARSCANS|MUTECT2|RADIA	6	229	0	562	128	ENSMUSG00000029188	ENSMUST00000094787	Transcript	missense_variant	195	147	49	E/D	gaA/gaT	-	MODERATE	1	Slc34a2	MGI
2505-DNA_S10_001.2505-Tail-DNA_S4_001	A3G	A3G_2505	chr5	53519803	G	A	PASS	STRELKA2S|SOMATICSNIPER|VARSCANS|MUTECT2|RADIA|MUSE	6	150	0	393	85	ENSMUSG00000106807	ENSMUST00000200950	Transcript	non_coding_transcript_exon_variant	1003	-	-	-	-	-	MODIFIER	-1	Gm10441	MGI
2505-DNA_S10_001.2505-Tail-DNA_S4_001	A3G	A3G_2505	chr5	57721636	C	T	PASS	SOMATICSNIPER|STRELKA2S|VARSCANS|MUTECT2|RADIA|MUSE	6	222	0	555	147	ENSMUSG00000029108	ENSMUST00000191837	Transcript	synonymous_variant	3670	2532	844	S	tcC/tcT	-	LOW	1	Pcdh7	MGI
2505-DNA_S10_001.2505-Tail-DNA_S4_001	A3G	A3G_2505	chr5	61810035	G	A	PASS	MUTECT2|SOMATICSNIPER|STRELKA2S|VARSCANS|RADIA|MUSE	6	139	0	370	93	ENSMUSG00000089992	ENSMUST00000053876	Transcript	synonymous_variant	1220	1152	384	K	aaG/aaA	-	LOW	1	G6pd2	MGI
2505-DNA_S10_001.2505-Tail-DNA_S4_001	A3G	A3G_2505	chr5	63650127	A	T	PASS	RADIA|MUSE|VARSCANS|MUTECT2|SOMATICSNIPER|STRELKA2S	6	43	0	90	48	ENSMUSG00000090061	ENSMUST00000159584	Transcript	5_prime_UTR_variant	1020	-	-	-	-	-	MODIFIER	1	Nwd2	MGI
2505-DNA_S10_001.2505-Tail-DNA_S4_001	A3G	A3G_2505	chr5	64103394	C	T	PASS	MUSE|SOMATICSNIPER|STRELKA2S|VARSCANS|MUTECT2|RADIA	6	103	0	314	59	ENSMUSG00000029171	ENSMUST00000087324	Transcript	synonymous_variant	517	483	161	H	caC/caT	-	LOW	1	Pgm2	MGI
2505-DNA_S10_001.2505-Tail-DNA_S4_001	A3G	A3G_2505	chr5	64112123	T	G	PASS	RADIA|SOMATICSNIPER|STRELKA2S|VARSCANS|MUTECT2|MUSE	6	184	0	446	260	ENSMUSG00000029171	ENSMUST00000087324	Transcript	missense_variant	1586	1552	518	C/G	Tgt/Ggt	-	MODERATE	1	Pgm2	MGI
2505-DNA_S10_001.2505-Tail-DNA_S4_001	A3G	A3G_2505	chr5	65221970	T	G	PASS	MUTECT2|SOMATICSNIPER|STRELKA2S|VARSCANS|RADIA|MUSE	6	174	0	594	109	ENSMUSG00000037890	ENSMUST00000203653	Transcript	intron_variant	-	-	-	-	-	-	MODIFIER	1	Wdr19	MGI
2505-DNA_S10_001.2505-Tail-DNA_S4_001	A3G	A3G_2505	chr5	65223792	G	T	PASS	MUSE|SOMATICSNIPER|STRELKA2S|VARSCANS|MUTECT2|RADIA	6	106	0	189	137	ENSMUSG00000037890	ENSMUST00000203653	Transcript	synonymous_variant	1217	1158	386	V	gtG/gtT	-	LOW	1	Wdr19	MGI
2505-DNA_S10_001.2505-Tail-DNA_S4_001	A3G	A3G_2505	chr5	65277397	A	G	PASS	MUSE|SOMATICSNIPER|STRELKA2S|VARSCANS|MUTECT2|RADIA	6	329	0	853	206	ENSMUSG00000029191	ENSMUST00000203471	Transcript	synonymous_variant	2117	2025	675	A	gcT/gcC	-	LOW	-1	Rfc1	MGI
2505-DNA_S10_001.2505-Tail-DNA_S4_001	A3G	A3G_2505	chr5	65460552	G	A	PASS	VARSCANS|SOMATICSNIPER|STRELKA2S|MUTECT2|RADIA|MUSE	6	66	0	188	39	ENSMUSG00000037822	ENSMUST00000139122	Transcript	synonymous_variant	795	96	32	Y	taC/taT	-	LOW	-1	Smim14	MGI
2505-DNA_S10_001.2505-Tail-DNA_S4_001	A3G	A3G_2505	chr5	65970798	A	T	PASS	VARSCANS|SOMATICSNIPER|STRELKA2S|MUTECT2|RADIA|MUSE	6	73	0	114	51	ENSMUSG00000029205	ENSMUST00000031108	Transcript	intron_variant	-	-	-	-	-	-	MODIFIER	1	Chrna9	MGI
2505-DNA_S10_001.2505-Tail-DNA_S4_001	A3G	A3G_2505	chr5	66679640	C	T	PASS	VARSCANS|SOMATICSNIPER|STRELKA2S|MUTECT2|RADIA|MUSE	6	251	0	696	144	ENSMUSG00000029223	ENSMUST00000031131	Transcript	intron_variant	-	-	-	-	-	-	MODIFIER	1	Uchl1	MGI
2505-DNA_S10_001.2505-Tail-DNA_S4_001	A3G	A3G_2505	chr5	67002598	C	T	PASS	MUTECT2|SOMATICSNIPER|STRELKA2S|VARSCANS|RADIA|MUSE	6	104	0	202	131	ENSMUSG00000037736	ENSMUST00000101164	Transcript	synonymous_variant	1901	1836	612	N	aaC/aaT	-	LOW	1	Limch1	MGI
2505-DNA_S10_001.2505-Tail-DNA_S4_001	A3G	A3G_2505	chr5	67467848	A	T	PASS	MUSE|SOMATICSNIPER|STRELKA2S|VARSCANS|MUTECT2|RADIA	6	460	0	935	609	ENSMUSG00000107385	ENSMUST00000201973	Transcript	intron_variant,non_coding_transcript_variant	-	-	-	-	-	-	MODIFIER	1	C330024D21Rik	MGI
2505-DNA_S10_001.2505-Tail-DNA_S4_001	A3G	A3G_2505	chr5	67667387	A	T	PASS	SOMATICSNIPER|STRELKA2S|VARSCANS|MUTECT2|RADIA|MUSE	6	375	0	683	452	ENSMUSG00000037685	ENSMUST00000037380	Transcript	missense_variant	2777	2553	851	N/K	aaT/aaA	-	MODERATE	-1	Atp8a1	MGI
2505-DNA_S10_001.2505-Tail-DNA_S4_001	A3G	A3G_2505	chr5	6769434	G	T	PASS	MUTECT2|SOMATICSNIPER|STRELKA2S|VARSCANS|RADIA|MUSE	6	151	0	380	86	ENSMUSG00000092094	ENSMUST00000200317	Transcript	missense_variant	4006	3628	1210	Q/K	Cag/Aag	-	MODERATE	-1	Zfp804b	MGI
2505-DNA_S10_001.2505-Tail-DNA_S4_001	A3G	A3G_2505	chr5	67749160	T	C	PASS	MUSE|SOMATICSNIPER|STRELKA2S|VARSCANS|MUTECT2|RADIA	6	177	0	528	144	ENSMUSG00000037685	ENSMUST00000037380	Transcript	splice_region_variant,intron_variant	-	-	-	-	-	-	LOW	-1	Atp8a1	MGI
2505-DNA_S10_001.2505-Tail-DNA_S4_001	A3G	A3G_2505	chr5	69541020	A	T	PASS	SOMATICSNIPER|STRELKA2S|VARSCANS|MUTECT2|RADIA|MUSE	6	113	0	298	85	ENSMUSG00000029158	ENSMUST00000031045	Transcript	intron_variant	-	-	-	-	-	-	MODIFIER	-1	Yipf7	MGI
2505-DNA_S10_001.2505-Tail-DNA_S4_001	A3G	A3G_2505	chr5	71094478	T	A	PASS	SOMATICSNIPER|STRELKA2S|VARSCANS|MUTECT2|RADIA|MUSE	6	138	0	200	148	ENSMUSG00000000560	ENSMUST00000197284	Transcript	intron_variant	-	-	-	-	-	-	MODIFIER	-1	Gabra2	MGI
2505-DNA_S10_001.2505-Tail-DNA_S4_001	A3G	A3G_2505	chr5	72435414	C	T	PASS	MUSE|SOMATICSNIPER|STRELKA2S|VARSCANS|MUTECT2|RADIA	6	153	1	273	194	ENSMUSG00000005220	ENSMUST00000005352	Transcript	synonymous_variant	699	639	213	Q	caG/caA	-	LOW	-1	Corin	MGI
2505-DNA_S10_001.2505-Tail-DNA_S4_001	A3G	A3G_2505	chr5	72715940	T	C	PASS	SOMATICSNIPER|STRELKA2S|VARSCANS|MUTECT2|RADIA|MUSE	6	160	0	521	104	ENSMUSG00000054892	ENSMUST00000169534	Transcript	missense_variant	793	626	209	D/G	gAc/gGc	-	MODERATE	-1	Txk	MGI
2505-DNA_S10_001.2505-Tail-DNA_S4_001	A3G	A3G_2505	chr5	72760429	T	G	PASS	MUSE|SOMATICSNIPER|STRELKA2S|VARSCANS|MUTECT2|RADIA	6	261	0	651	141	ENSMUSG00000029217	ENSMUST00000071944	Transcript	intron_variant	-	-	-	-	-	-	MODIFIER	-1	Tec	MGI
2505-DNA_S10_001.2505-Tail-DNA_S4_001	A3G	A3G_2505	chr5	7304986	A	T	PASS	RADIA|SOMATICSNIPER|STRELKA2S|VARSCANS|MUTECT2|MUSE	6	236	0	621	118	ENSMUSG00000040514	ENSMUST00000160634	Transcript	missense_variant	294	166	56	I/L	Ata/Tta	-	MODERATE	1	Tex47	MGI
2505-DNA_S10_001.2505-Tail-DNA_S4_001	A3G	A3G_2505	chr5	73054890	A	G	PASS	MUSE|SOMATICSNIPER|STRELKA2S|VARSCANS|MUTECT2|RADIA	6	132	0	279	171	ENSMUSG00000070733	ENSMUST00000101127	Transcript	intron_variant	-	-	-	-	-	-	MODIFIER	-1	Fryl	MGI
2505-DNA_S10_001.2505-Tail-DNA_S4_001	A3G	A3G_2505	chr5	73096382	G	T	PASS	RADIA|SOMATICSNIPER|STRELKA2S|VARSCANS|MUTECT2|MUSE	6	160	0	365	84	ENSMUSG00000070733	ENSMUST00000101127	Transcript	missense_variant	3340	2741	914	S/Y	tCc/tAc	-	MODERATE	-1	Fryl	MGI
2505-DNA_S10_001.2505-Tail-DNA_S4_001	A3G	A3G_2505	chr5	73100353	G	T	PASS	MUSE|SOMATICSNIPER|STRELKA2S|VARSCANS|MUTECT2|RADIA	6	143	0	357	87	ENSMUSG00000070733	ENSMUST00000101127	Transcript	missense_variant	2704	2105	702	T/K	aCg/aAg	-	MODERATE	-1	Fryl	MGI
2505-DNA_S10_001.2505-Tail-DNA_S4_001	A3G	A3G_2505	chr5	73421499	A	T	PASS	MUSE|SOMATICSNIPER|STRELKA2S|VARSCANS|MUTECT2	5	90	0	206	115	ENSMUSG00000029154	ENSMUST00000031040	Transcript	missense_variant	1393	1106	369	K/M	aAg/aTg	-	MODERATE	1	Cwh43	MGI
2505-DNA_S10_001.2505-Tail-DNA_S4_001	A3G	A3G_2505	chr5	73431997	T	A	PASS	MUTECT2|SOMATICSNIPER|STRELKA2S|VARSCANS|RADIA|MUSE	6	85	0	208	118	ENSMUSG00000029154	ENSMUST00000031040	Transcript	intron_variant	-	-	-	-	-	-	MODIFIER	1	Cwh43	MGI
2505-DNA_S10_001.2505-Tail-DNA_S4_001	A3G	A3G_2505	chr5	73610944	T	C	PASS	MUSE|STRELKA2S|VARSCANS|MUTECT2|RADIA	5	71	0	200	48	ENSMUSG00000067206	ENSMUST00000087177	Transcript	missense_variant	794	653	218	D/G	gAc/gGc	-	MODERATE	-1	Lrrc66	MGI
2505-DNA_S10_001.2505-Tail-DNA_S4_001	A3G	A3G_2505	chr5	74236589	A	C	PASS	VARSCANS|SOMATICSNIPER|STRELKA2S|MUTECT2|RADIA|MUSE	6	159	0	446	110	ENSMUSG00000062110	ENSMUST00000072857	Transcript	splice_region_variant,intron_variant	-	-	-	-	-	-	LOW	-1	Scfd2	MGI
2505-DNA_S10_001.2505-Tail-DNA_S4_001	A3G	A3G_2505	chr5	74482277	A	G	PASS	MUSE|SOMATICSNIPER|STRELKA2S|VARSCANS|MUTECT2|RADIA	6	92	0	198	123	ENSMUSG00000062110	ENSMUST00000072857	Transcript	splice_region_variant,synonymous_variant	1138	1008	336	N	aaT/aaC	-	LOW	-1	Scfd2	MGI
2505-DNA_S10_001.2505-Tail-DNA_S4_001	A3G	A3G_2505	chr5	74547194	T	C	PASS	RADIA|SOMATICSNIPER|STRELKA2S|VARSCANS|MUTECT2|MUSE	6	164	0	414	109	ENSMUSG00000029227	ENSMUST00000113536	Transcript	intron_variant	-	-	-	-	-	-	MODIFIER	1	Fip1l1	MGI
2505-DNA_S10_001.2505-Tail-DNA_S4_001	A3G	A3G_2505	chr5	74571153	G	A	PASS	MUSE|SOMATICSNIPER|STRELKA2S|VARSCANS|MUTECT2|RADIA	6	206	0	450	108	ENSMUSG00000029227	ENSMUST00000113536	Transcript	synonymous_variant	1115	906	302	V	gtG/gtA	-	LOW	1	Fip1l1	MGI
2505-DNA_S10_001.2505-Tail-DNA_S4_001	A3G	A3G_2505	chr5	74587033	C	A	PASS	RADIA|SOMATICSNIPER|STRELKA2S|VARSCANS|MUTECT2|MUSE	6	153	0	305	154	ENSMUSG00000029227	ENSMUST00000113536	Transcript	missense_variant	1369	1160	387	P/Q	cCa/cAa	-	MODERATE	1	Fip1l1	MGI
2505-DNA_S10_001.2505-Tail-DNA_S4_001	A3G	A3G_2505	chr5	74685778	G	A	PASS	MUSE|SOMATICSNIPER|STRELKA2S|VARSCANS|MUTECT2|RADIA	6	132	0	343	64	ENSMUSG00000029228	ENSMUST00000087161	Transcript	missense_variant	10	10	4	P/S	Ccg/Tcg	-	MODERATE	-1	Lnx1	MGI
2505-DNA_S10_001.2505-Tail-DNA_S4_001	A3G	A3G_2505	chr5	74956940	A	G	PASS	SOMATICSNIPER|STRELKA2S|VARSCANS|MUTECT2|RADIA|MUSE	6	95	0	175	142	ENSMUSG00000072874	ENSMUST00000101121	Transcript	non_coding_transcript_exon_variant	957	-	-	-	-	-	MODIFIER	1	Gm6116	MGI
2505-DNA_S10_001.2505-Tail-DNA_S4_001	A3G	A3G_2505	chr5	74962280	A	C	PASS	MUSE|SOMATICSNIPER|STRELKA2S|VARSCANS|MUTECT2|RADIA	6	240	0	568	366	ENSMUSG00000072874	ENSMUST00000101121	Transcript	non_coding_transcript_exon_variant	1024	-	-	-	-	-	MODIFIER	1	Gm6116	MGI
2505-DNA_S10_001.2505-Tail-DNA_S4_001	A3G	A3G_2505	chr5	75194918	C	T	PASS	MUSE|SOMATICSNIPER|STRELKA2S|VARSCANS|MUTECT2|RADIA	6	184	1	507	129	ENSMUSG00000029231	ENSMUST00000168162	Transcript	intron_variant	-	-	-	-	-	-	MODIFIER	1	Pdgfra	MGI
2505-DNA_S10_001.2505-Tail-DNA_S4_001	A3G	A3G_2505	chr5	75648445	G	A	PASS	RADIA|SOMATICSNIPER|STRELKA2S|VARSCANS|MUTECT2|MUSE	6	118	0	366	75	ENSMUSG00000005672	ENSMUST00000005815	Transcript	synonymous_variant	2395	2298	766	L	ctG/ctA	-	LOW	1	Kit	MGI
2505-DNA_S10_001.2505-Tail-DNA_S4_001	A3G	A3G_2505	chr5	76154706	T	A	PASS	STRELKA2S|SOMATICSNIPER|VARSCANS|MUTECT2|RADIA|MUSE	6	203	0	425	151	ENSMUSG00000029233	ENSMUST00000031143	Transcript	missense_variant	974	917	306	F/Y	tTc/tAc	-	MODERATE	1	Srd5a3	MGI
2505-DNA_S10_001.2505-Tail-DNA_S4_001	A3G	A3G_2505	chr5	76606715	T	A	PASS	MUTECT2|SOMATICSNIPER|STRELKA2S|VARSCANS|RADIA|MUSE	6	265	0	715	140	ENSMUSG00000036403	ENSMUST00000121979	Transcript	splice_region_variant,intron_variant	-	-	-	-	-	-	LOW	1	Cep135	MGI
2505-DNA_S10_001.2505-Tail-DNA_S4_001	A3G	A3G_2505	chr5	76858153	A	T	PASS	SOMATICSNIPER|STRELKA2S|VARSCANS|MUTECT2|RADIA|MUSE	6	82	0	177	38	ENSMUSG00000036377	ENSMUST00000163347	Transcript	missense_variant	2451	2360	787	N/I	aAc/aTc	-	MODERATE	1	C530008M17Rik	MGI
2505-DNA_S10_001.2505-Tail-DNA_S4_001	A3G	A3G_2505	chr5	76858452	A	T	PASS	MUSE|SOMATICSNIPER|STRELKA2S|VARSCANS|MUTECT2|RADIA	6	149	0	225	148	ENSMUSG00000036377	ENSMUST00000163347	Transcript	missense_variant	2750	2659	887	S/C	Agt/Tgt	-	MODERATE	1	C530008M17Rik	MGI
2505-DNA_S10_001.2505-Tail-DNA_S4_001	A3G	A3G_2505	chr5	77047269	C	T	PASS	MUSE|SOMATICSNIPER|STRELKA2S|VARSCANS|MUTECT2|RADIA	6	46	0	172	43	ENSMUSG00000029248	ENSMUST00000031161	Transcript	missense_variant	838	709	237	P/S	Cct/Tct	-	MODERATE	1	Thegl	MGI
2505-DNA_S10_001.2505-Tail-DNA_S4_001	A3G	A3G_2505	chr5	77055968	A	T	PASS	SOMATICSNIPER|STRELKA2S|VARSCANS|MUTECT2|RADIA|MUSE	6	252	0	552	319	ENSMUSG00000029248	ENSMUST00000031161	Transcript	intron_variant	-	-	-	-	-	-	MODIFIER	1	Thegl	MGI
2505-DNA_S10_001.2505-Tail-DNA_S4_001	A3G	A3G_2505	chr5	77095006	A	T	PASS	MUSE|SOMATICSNIPER|STRELKA2S|VARSCANS|MUTECT2|RADIA	6	73	0	155	93	ENSMUSG00000059325	ENSMUST00000081964	Transcript	missense_variant	292	4	2	S/T	Tcg/Acg	-	MODERATE	-1	Hopx	MGI
2505-DNA_S10_001.2505-Tail-DNA_S4_001	A3G	A3G_2505	chr5	8078703	A	T	PASS	SOMATICSNIPER|STRELKA2S|VARSCANS|MUTECT2|RADIA|MUSE	6	234	0	688	152	ENSMUSG00000040537	ENSMUST00000088761	Transcript	missense_variant	2726	2698	900	W/R	Tgg/Agg	-	MODERATE	-1	Adam22	MGI
2505-DNA_S10_001.2505-Tail-DNA_S4_001	A3G	A3G_2505	chr5	8146443	A	G	PASS	MUSE|SOMATICSNIPER|STRELKA2S|VARSCANS|MUTECT2|RADIA	6	210	0	421	244	ENSMUSG00000040537	ENSMUST00000088761	Transcript	intron_variant	-	-	-	-	-	-	MODIFIER	-1	Adam22	MGI
2505-DNA_S10_001.2505-Tail-DNA_S4_001	A3G	A3G_2505	chr5	81512319	A	G	PASS	RADIA|MUSE|VARSCANS|MUTECT2|SOMATICSNIPER|STRELKA2S	6	263	0	605	138	ENSMUSG00000037605	ENSMUST00000072521	Transcript	missense_variant	934	934	312	I/V	Ata/Gta	-	MODERATE	1	Adgrl3	MGI
2505-DNA_S10_001.2505-Tail-DNA_S4_001	A3G	A3G_2505	chr5	81766243	C	T	PASS	RADIA|SOMATICSNIPER|STRELKA2S|VARSCANS|MUTECT2|MUSE	6	154	0	318	191	ENSMUSG00000037605	ENSMUST00000072521	Transcript	missense_variant	3697	3697	1233	R/W	Cgg/Tgg	-	MODERATE	1	Adgrl3	MGI
2505-DNA_S10_001.2505-Tail-DNA_S4_001	A3G	A3G_2505	chr5	82337415	A	T	PASS	VARSCANS|SOMATICSNIPER|STRELKA2S|MUTECT2|RADIA|MUSE	6	693	0	1282	451	ENSMUSG00000106926	ENSMUST00000200912	Transcript	non_coding_transcript_exon_variant	565	-	-	-	-	-	MODIFIER	1	Rpl7-ps7	MGI
2505-DNA_S10_001.2505-Tail-DNA_S4_001	A3G	A3G_2505	chr5	83279389	G	A	PASS	MUSE|STRELKA2S|VARSCANS|MUTECT2	4	49	0	91	19	ENSMUSG00000049537	ENSMUST00000053543	Transcript	intron_variant	-	-	-	-	-	-	MODIFIER	-1	Tecrl	MGI
2505-DNA_S10_001.2505-Tail-DNA_S4_001	A3G	A3G_2505	chr5	83338220	A	G	PASS	MUTECT2|SOMATICSNIPER|STRELKA2S|VARSCANS|RADIA|MUSE	6	157	0	278	154	ENSMUSG00000049537	ENSMUST00000053543	Transcript	intron_variant	-	-	-	-	-	-	MODIFIER	-1	Tecrl	MGI
2505-DNA_S10_001.2505-Tail-DNA_S4_001	A3G	A3G_2505	chr5	8520878	C	T	PASS	STRELKA2S|VARSCANS|MUTECT2|RADIA|MUSE	5	147	0	429	68	ENSMUSG00000040570	ENSMUST00000115378	Transcript	missense_variant	1280	940	314	V/M	Gtg/Atg	-	MODERATE	-1	Rundc3b	MGI
2505-DNA_S10_001.2505-Tail-DNA_S4_001	A3G	A3G_2505	chr5	8548256	T	C	PASS	MUSE|SOMATICSNIPER|STRELKA2S|VARSCANS|MUTECT2|RADIA	6	161	0	324	254	ENSMUSG00000040570	ENSMUST00000115378	Transcript	synonymous_variant	952	612	204	P	ccA/ccG	-	LOW	-1	Rundc3b	MGI
2505-DNA_S10_001.2505-Tail-DNA_S4_001	A3G	A3G_2505	chr5	86154391	A	T	PASS	MUSE|SOMATICSNIPER|STRELKA2S|VARSCANS|MUTECT2	5	47	0	148	31	ENSMUSG00000035898	ENSMUST00000039373	Transcript	missense_variant	574	509	170	I/N	aTc/aAc	-	MODERATE	-1	Uba6	MGI
2505-DNA_S10_001.2505-Tail-DNA_S4_001	A3G	A3G_2505	chr5	86331174	A	T	PASS	MUTECT2|SOMATICSNIPER|STRELKA2S|VARSCANS|RADIA|MUSE	6	391	0	964	221	ENSMUSG00000061259	ENSMUST00000031175	Transcript	missense_variant	437	369	123	S/R	agT/agA	-	MODERATE	-1	Tmprss11d	MGI
2505-DNA_S10_001.2505-Tail-DNA_S4_001	A3G	A3G_2505	chr5	86373347	A	T	PASS	MUSE|SOMATICSNIPER|STRELKA2S|VARSCANS|MUTECT2|RADIA	6	309	0	545	321	ENSMUSG00000061259	ENSMUST00000031175	Transcript	stop_gained,splice_region_variant	74	6	2	Y/*	taT/taA	-	HIGH	-1	Tmprss11d	MGI
2505-DNA_S10_001.2505-Tail-DNA_S4_001	A3G	A3G_2505	chr5	86492282	A	C	PASS	MUTECT2|SOMATICSNIPER|STRELKA2S|VARSCANS|RADIA|MUSE	6	27	0	58	32	ENSMUSG00000079451	ENSMUST00000134179	Transcript	missense_variant	622	526	176	S/A	Tcg/Gcg	-	MODERATE	-1	Tmprss11g	MGI
2505-DNA_S10_001.2505-Tail-DNA_S4_001	A3G	A3G_2505	chr5	86529845	T	A	PASS	SOMATICSNIPER|STRELKA2S|VARSCANS|MUTECT2|MUSE	5	125	0	229	159	ENSMUSG00000048764	ENSMUST00000116553	Transcript	intron_variant	-	-	-	-	-	-	MODIFIER	-1	Tmprss11f	MGI
2505-DNA_S10_001.2505-Tail-DNA_S4_001	A3G	A3G_2505	chr5	86660652	A	T	PASS	RADIA|SOMATICSNIPER|STRELKA2S|VARSCANS|MUTECT2|MUSE	6	116	0	290	64	ENSMUSG00000035861	ENSMUST00000038448	Transcript	intron_variant	-	-	-	-	-	-	MODIFIER	-1	Tmprss11b	MGI
2505-DNA_S10_001.2505-Tail-DNA_S4_001	A3G	A3G_2505	chr5	86665084	A	T	PASS	MUSE|SOMATICSNIPER|STRELKA2S|VARSCANS|MUTECT2|RADIA	6	163	0	261	159	ENSMUSG00000035861	ENSMUST00000038448	Transcript	missense_variant	438	352	118	F/I	Ttt/Att	-	MODERATE	-1	Tmprss11b	MGI
2505-DNA_S10_001.2505-Tail-DNA_S4_001	A3G	A3G_2505	chr5	86715497	C	A	PASS	SOMATICSNIPER|STRELKA2S|VARSCANS|MUTECT2|MUSE	5	60	0	110	100	ENSMUSG00000054537	ENSMUST00000161306	Transcript	splice_donor_variant	-	-	-	-	-	-	HIGH	-1	Tmprss11e	MGI
2505-DNA_S10_001.2505-Tail-DNA_S4_001	A3G	A3G_2505	chr5	8686274	A	T	PASS	MUSE|SOMATICSNIPER|STRELKA2S|VARSCANS|MUTECT2|RADIA	6	156	0	456	101	ENSMUSG00000040584	ENSMUST00000047753	Transcript	synonymous_variant	818	666	222	G	ggA/ggT	-	LOW	1	Abcb1a	MGI
2505-DNA_S10_001.2505-Tail-DNA_S4_001	A3G	A3G_2505	chr5	8686313	T	A	PASS	RADIA|SOMATICSNIPER|STRELKA2S|VARSCANS|MUTECT2|MUSE	6	115	0	255	148	ENSMUSG00000040584	ENSMUST00000047753	Transcript	intron_variant	-	-	-	-	-	-	MODIFIER	1	Abcb1a	MGI
2505-DNA_S10_001.2505-Tail-DNA_S4_001	A3G	A3G_2505	chr5	86926269	T	A	PASS	RADIA|SOMATICSNIPER|STRELKA2S|VARSCANS|MUTECT2|MUSE	6	170	0	312	188	ENSMUSG00000035836	ENSMUST00000031183	Transcript	missense_variant	262	230	77	Y/F	tAt/tTt	-	MODERATE	-1	Ugt2b1	MGI
2505-DNA_S10_001.2505-Tail-DNA_S4_001	A3G	A3G_2505	chr5	87001001	T	C	PASS	RADIA|SOMATICSNIPER|STRELKA2S|VARSCANS|MUTECT2|MUSE	6	416	0	851	204	ENSMUSG00000035811	ENSMUST00000031186	Transcript	missense_variant	142	110	37	M/T	aTg/aCg	-	MODERATE	1	Ugt2b35	MGI
2505-DNA_S10_001.2505-Tail-DNA_S4_001	A3G	A3G_2505	chr5	87008239	T	A	PASS	MUSE|SOMATICSNIPER|STRELKA2S|VARSCANS|MUTECT2|RADIA	6	429	0	729	464	ENSMUSG00000035811	ENSMUST00000031186	Transcript	missense_variant	1221	1189	397	S/T	Tca/Aca	-	MODERATE	1	Ugt2b35	MGI
2505-DNA_S10_001.2505-Tail-DNA_S4_001	A3G	A3G_2505	chr5	87092014	A	T	PASS	MUSE|SOMATICSNIPER|STRELKA2S|VARSCANS|MUTECT2|RADIA	6	244	0	430	268	ENSMUSG00000070704	ENSMUST00000094649	Transcript	missense_variant	542	511	171	Y/N	Tat/Aat	-	MODERATE	-1	Ugt2b36	MGI
2505-DNA_S10_001.2505-Tail-DNA_S4_001	A3G	A3G_2505	chr5	87092581	T	C	PASS	RADIA|MUSE|VARSCANS|MUTECT2|SOMATICSNIPER|STRELKA2S	6	191	0	371	262	ENSMUSG00000070704	ENSMUST00000094649	Transcript	upstream_gene_variant	-	-	-	-	-	-	MODIFIER	-1	Ugt2b36	MGI
2505-DNA_S10_001.2505-Tail-DNA_S4_001	A3G	A3G_2505	chr5	8713253	A	T	PASS	SOMATICSNIPER|STRELKA2S|VARSCANS|RADIA	4	25	0	73	64	ENSMUSG00000040584	ENSMUST00000047753	Transcript	missense_variant	1932	1780	594	I/F	Att/Ttt	-	MODERATE	1	Abcb1a	MGI
2505-DNA_S10_001.2505-Tail-DNA_S4_001	A3G	A3G_2505	chr5	8715722	G	A	PASS	RADIA|MUSE|VARSCANS|MUTECT2|SOMATICSNIPER|STRELKA2S	6	262	0	511	330	ENSMUSG00000040584	ENSMUST00000047753	Transcript	intron_variant	-	-	-	-	-	-	MODIFIER	1	Abcb1a	MGI
2505-DNA_S10_001.2505-Tail-DNA_S4_001	A3G	A3G_2505	chr5	8719088	T	G	PASS	MUSE|SOMATICSNIPER|STRELKA2S|VARSCANS|MUTECT2|RADIA	6	76	0	232	148	ENSMUSG00000040584	ENSMUST00000047753	Transcript	splice_donor_variant	-	-	-	-	-	-	HIGH	1	Abcb1a	MGI
2505-DNA_S10_001.2505-Tail-DNA_S4_001	A3G	A3G_2505	chr5	87336901	C	T	PASS	MUSE|STRELKA2S|MUTECT2|RADIA	4	247	1	615	125	ENSMUSG00000035780	ENSMUST00000031195	Transcript	missense_variant	295	263	88	R/H	cGt/cAt	-	MODERATE	-1	Ugt2a3	MGI
2505-DNA_S10_001.2505-Tail-DNA_S4_001	A3G	A3G_2505	chr5	87336939	A	C	PASS	RADIA|STRELKA2S|MUTECT2|MUSE	4	217	0	533	125	ENSMUSG00000035780	ENSMUST00000031195	Transcript	missense_variant	257	225	75	N/K	aaT/aaG	-	MODERATE	-1	Ugt2a3	MGI
2505-DNA_S10_001.2505-Tail-DNA_S4_001	A3G	A3G_2505	chr5	8740492	C	A	PASS	RADIA|SOMATICSNIPER|STRELKA2S|VARSCANS|MUTECT2|MUSE	6	219	0	486	365	ENSMUSG00000040584	ENSMUST00000047753	Transcript	synonymous_variant	3506	3354	1118	L	ctC/ctA	-	LOW	1	Abcb1a	MGI
2505-DNA_S10_001.2505-Tail-DNA_S4_001	A3G	A3G_2505	chr5	87668255	T	A	PASS	SOMATICSNIPER|STRELKA2S|VARSCANS|MUTECT2|MUSE	5	148	0	268	156	ENSMUSG00000070702	ENSMUST00000094641	Transcript	intron_variant	-	-	-	-	-	-	MODIFIER	1	Csn1s1	MGI
2505-DNA_S10_001.2505-Tail-DNA_S4_001	A3G	A3G_2505	chr5	87681520	C	T	PASS	SOMATICSNIPER|STRELKA2S|VARSCANS|MUTECT2|RADIA|MUSE	6	52	0	93	30	ENSMUSG00000070702	ENSMUST00000094641	Transcript	3_prime_UTR_variant	1002	-	-	-	-	-	MODIFIER	1	Csn1s1	MGI
2505-DNA_S10_001.2505-Tail-DNA_S4_001	A3G	A3G_2505	chr5	87781751	A	G	PASS	MUTECT2|SOMATICSNIPER|STRELKA2S|VARSCANS|RADIA|MUSE	6	188	0	296	178	ENSMUSG00000061937	ENSMUST00000076379	Transcript	intron_variant	-	-	-	-	-	-	MODIFIER	1	Csn1s2a	MGI
2505-DNA_S10_001.2505-Tail-DNA_S4_001	A3G	A3G_2505	chr5	87843523	A	C	PASS	MUSE|SOMATICSNIPER|STRELKA2S|VARSCANS|MUTECT2|RADIA	6	170	0	317	156	ENSMUSG00000002240	ENSMUST00000101056	Transcript	missense_variant	1211	993	331	K/N	aaA/aaC	-	MODERATE	1	Prr27	MGI
2505-DNA_S10_001.2505-Tail-DNA_S4_001	A3G	A3G_2505	chr5	87851101	A	T	PASS	RADIA|SOMATICSNIPER|STRELKA2S|VARSCANS|MUTECT2|MUSE	6	104	0	192	101	ENSMUSG00000002240	ENSMUST00000101056	Transcript	downstream_gene_variant	-	-	-	-	-	-	MODIFIER	1	Prr27	MGI
2505-DNA_S10_001.2505-Tail-DNA_S4_001	A3G	A3G_2505	chr5	87971966	C	T	PASS	RADIA|SOMATICSNIPER|STRELKA2S|VARSCANS|MUTECT2|MUSE	6	225	0	533	116	ENSMUSG00000007457	ENSMUST00000007601	Transcript	missense_variant	699	581	194	T/I	aCt/aTt	-	MODERATE	1	2310003L06Rik	MGI
2505-DNA_S10_001.2505-Tail-DNA_S4_001	A3G	A3G_2505	chr5	8823956	A	G	PASS	MUTECT2|SOMATICSNIPER|STRELKA2S|VARSCANS|RADIA|MUSE	6	141	0	290	150	ENSMUSG00000028970	ENSMUST00000009058	Transcript	missense_variant	1131	1021	341	T/A	Act/Gct	-	MODERATE	1	Abcb1b	MGI
2505-DNA_S10_001.2505-Tail-DNA_S4_001	A3G	A3G_2505	chr5	88502185	G	T	PASS	MUSE|SOMATICSNIPER|STRELKA2S|VARSCANS|MUTECT2|RADIA	6	86	0	185	110	ENSMUSG00000029286	ENSMUST00000031222	Transcript	missense_variant	1619	1327	443	V/L	Gtg/Ttg	-	MODERATE	1	Enam	MGI
2505-DNA_S10_001.2505-Tail-DNA_S4_001	A3G	A3G_2505	chr5	88526131	A	T	PASS	RADIA|MUSE|VARSCANS|MUTECT2|SOMATICSNIPER|STRELKA2S	6	268	0	724	172	ENSMUSG00000067149	ENSMUST00000087033	Transcript	missense_variant	265	153	51	N/K	aaT/aaA	-	MODERATE	-1	Jchain	MGI
2505-DNA_S10_001.2505-Tail-DNA_S4_001	A3G	A3G_2505	chr5	8907292	C	T	PASS	MUSE|SOMATICSNIPER|STRELKA2S|VARSCANS|MUTECT2|RADIA	6	147	0	279	193	ENSMUSG00000042476	ENSMUST00000003717	Transcript	synonymous_variant	617	420	140	G	ggC/ggT	-	LOW	1	Abcb4	MGI
2505-DNA_S10_001.2505-Tail-DNA_S4_001	A3G	A3G_2505	chr5	89122433	G	A	PASS	MUSE|SOMATICSNIPER|STRELKA2S|VARSCANS|MUTECT2	5	138	0	339	72	ENSMUSG00000060961	ENSMUST00000156238	Transcript	missense_variant	866	839	280	R/Q	cGa/cAa	-	MODERATE	1	Slc4a4	MGI
2505-DNA_S10_001.2505-Tail-DNA_S4_001	A3G	A3G_2505	chr5	89179790	C	T	PASS	SOMATICSNIPER|STRELKA2S|VARSCANS|MUTECT2|RADIA|MUSE	6	210	0	515	87	ENSMUSG00000060961	ENSMUST00000156238	Transcript	synonymous_variant	2139	2112	704	Y	taC/taT	-	LOW	1	Slc4a4	MGI
2505-DNA_S10_001.2505-Tail-DNA_S4_001	A3G	A3G_2505	chr5	89583087	T	C	PASS	MUSE|SOMATICSNIPER|STRELKA2S|VARSCANS|MUTECT2|RADIA	6	192	0	436	218	ENSMUSG00000035528	ENSMUST00000048557	Transcript	missense_variant	990	875	292	L/P	cTg/cCg	-	MODERATE	1	Npffr2	MGI
2505-DNA_S10_001.2505-Tail-DNA_S4_001	A3G	A3G_2505	chr5	89583271	A	T	PASS	RADIA|SOMATICSNIPER|STRELKA2S|VARSCANS|MUTECT2|MUSE	6	166	0	270	140	ENSMUSG00000035528	ENSMUST00000048557	Transcript	missense_variant	1174	1059	353	K/N	aaA/aaT	-	MODERATE	1	Npffr2	MGI
2505-DNA_S10_001.2505-Tail-DNA_S4_001	A3G	A3G_2505	chr5	89583403	C	A	PASS	MUSE|SOMATICSNIPER|STRELKA2S|VARSCANS|MUTECT2|RADIA	6	131	0	224	76	ENSMUSG00000035528	ENSMUST00000048557	Transcript	missense_variant	1306	1191	397	D/E	gaC/gaA	-	MODERATE	1	Npffr2	MGI
2505-DNA_S10_001.2505-Tail-DNA_S4_001	A3G	A3G_2505	chr5	89701638	C	T	PASS	MUSE|SOMATICSNIPER|STRELKA2S|VARSCANS|MUTECT2|RADIA	6	131	0	301	71	ENSMUSG00000043635	ENSMUST00000163159	Transcript	splice_donor_variant	-	-	-	-	-	-	HIGH	-1	Adamts3	MGI
2505-DNA_S10_001.2505-Tail-DNA_S4_001	A3G	A3G_2505	chr5	8978275	G	A	PASS	MUSE|SOMATICSNIPER|STRELKA2S|VARSCANS|MUTECT2|RADIA	6	274	0	681	153	ENSMUSG00000003623	ENSMUST00000003720	Transcript	missense_variant	1011	673	225	H/Y	Cac/Tac	-	MODERATE	-1	Crot	MGI
2505-DNA_S10_001.2505-Tail-DNA_S4_001	A3G	A3G_2505	chr5	90268413	G	A	PASS	MUSE|SOMATICSNIPER|STRELKA2S|VARSCANS|MUTECT2|RADIA	6	150	0	377	206	ENSMUSG00000055204	ENSMUST00000014421	Transcript	synonymous_variant	3929	3399	1133	D	gaC/gaT	-	LOW	-1	Ankrd17	MGI
2505-DNA_S10_001.2505-Tail-DNA_S4_001	A3G	A3G_2505	chr5	90464091	C	T	PASS	RADIA|SOMATICSNIPER|STRELKA2S|VARSCANS|MUTECT2|MUSE	6	122	0	203	121	ENSMUSG00000029368	ENSMUST00000031314	Transcript	synonymous_variant	416	378	126	F	ttC/ttT	-	LOW	1	Alb	MGI
2505-DNA_S10_001.2505-Tail-DNA_S4_001	A3G	A3G_2505	chr5	90495981	T	C	PASS	SOMATICSNIPER|STRELKA2S|VARSCANS|MUTECT2|RADIA|MUSE	6	118	0	236	165	ENSMUSG00000054932	ENSMUST00000042755	Transcript	synonymous_variant	320	276	92	D	gaT/gaC	-	LOW	1	Afp	MGI
2505-DNA_S10_001.2505-Tail-DNA_S4_001	A3G	A3G_2505	chr5	90497301	A	G	PASS	MUSE|SOMATICSNIPER|STRELKA2S|VARSCANS|MUTECT2|RADIA	6	201	0	429	230	ENSMUSG00000054932	ENSMUST00000042755	Transcript	missense_variant	619	575	192	D/G	gAc/gGc	-	MODERATE	1	Afp	MGI
2505-DNA_S10_001.2505-Tail-DNA_S4_001	A3G	A3G_2505	chr5	90503592	A	T	PASS	RADIA|SOMATICSNIPER|STRELKA2S|VARSCANS|MUTECT2	5	364	1	862	194	ENSMUSG00000054932	ENSMUST00000042755	Transcript	synonymous_variant	1109	1065	355	S	tcA/tcT	-	LOW	1	Afp	MGI
2505-DNA_S10_001.2505-Tail-DNA_S4_001	A3G	A3G_2505	chr5	90526412	A	C	PASS	MUTECT2|SOMATICSNIPER|STRELKA2S|VARSCANS|RADIA|MUSE	6	167	0	329	161	ENSMUSG00000029369	ENSMUST00000113179	Transcript	missense_variant	842	782	261	D/A	gAt/gCt	-	MODERATE	1	Afm	MGI
2505-DNA_S10_001.2505-Tail-DNA_S4_001	A3G	A3G_2505	chr5	90526515	A	C	PASS	MUSE|SOMATICSNIPER|STRELKA2S|VARSCANS|MUTECT2	5	71	0	98	62	ENSMUSG00000029369	ENSMUST00000113179	Transcript	intron_variant	-	-	-	-	-	-	MODIFIER	1	Afm	MGI
2505-DNA_S10_001.2505-Tail-DNA_S4_001	A3G	A3G_2505	chr5	90759557	G	T	PASS	MUSE|SOMATICSNIPER|STRELKA2S|VARSCANS|MUTECT2|RADIA	6	39	0	101	56	ENSMUSG00000029371	ENSMUST00000031318	Transcript	stop_gained	180	115	39	E/*	Gaa/Taa	-	HIGH	1	Cxcl5	MGI
2505-DNA_S10_001.2505-Tail-DNA_S4_001	A3G	A3G_2505	chr5	90760059	T	G	PASS	RADIA|SOMATICSNIPER|STRELKA2S|VARSCANS|MUTECT2|MUSE	6	47	0	137	42	ENSMUSG00000029371	ENSMUST00000031318	Transcript	intron_variant	-	-	-	-	-	-	MODIFIER	1	Cxcl5	MGI
2505-DNA_S10_001.2505-Tail-DNA_S4_001	A3G	A3G_2505	chr5	90769126	T	C	PASS	MUSE|SOMATICSNIPER|STRELKA2S|VARSCANS|MUTECT2|RADIA	6	237	1	663	176	ENSMUSG00000029372	ENSMUST00000031319	Transcript	synonymous_variant	280	195	65	S	tcT/tcC	-	LOW	1	Ppbp	MGI
2505-DNA_S10_001.2505-Tail-DNA_S4_001	A3G	A3G_2505	chr5	91032395	T	A	PASS	MUSE|SOMATICSNIPER|STRELKA2S|VARSCANS|MUTECT2|RADIA	6	234	0	570	143	ENSMUSG00000035020	ENSMUST00000041516	Transcript	intron_variant	-	-	-	-	-	-	MODIFIER	1	Epgn	MGI
2505-DNA_S10_001.2505-Tail-DNA_S4_001	A3G	A3G_2505	chr5	9121142	G	A	PASS	VARSCANS|SOMATICSNIPER|STRELKA2S|MUTECT2|RADIA|MUSE	6	99	0	305	69	ENSMUSG00000042508	ENSMUST00000071921	Transcript	synonymous_variant	2266	1974	658	D	gaC/gaT	-	LOW	-1	Dmtf1	MGI
2505-DNA_S10_001.2505-Tail-DNA_S4_001	A3G	A3G_2505	chr5	91953178	G	T	PASS	SOMATICSNIPER|STRELKA2S|VARSCANS|MUTECT2|RADIA|MUSE	6	320	0	773	189	ENSMUSG00000029397	ENSMUST00000031345	Transcript	intron_variant	-	-	-	-	-	-	MODIFIER	-1	Rchy1	MGI
2505-DNA_S10_001.2505-Tail-DNA_S4_001	A3G	A3G_2505	chr5	91969837	G	A	PASS	MUSE|SOMATICSNIPER|STRELKA2S|VARSCANS|MUTECT2|RADIA	6	88	0	184	45	ENSMUSG00000102644	ENSMUST00000191860	Transcript	non_coding_transcript_exon_variant	922	-	-	-	-	-	MODIFIER	1	Thap6	MGI
2505-DNA_S10_001.2505-Tail-DNA_S4_001	A3G	A3G_2505	chr5	92019391	A	G	PASS	MUSE|SOMATICSNIPER|STRELKA2S|VARSCANS|MUTECT2|RADIA	6	81	0	228	68	ENSMUSG00000029403	ENSMUST00000086978	Transcript	synonymous_variant	1673	1398	466	N	aaT/aaC	-	LOW	-1	Cdkl2	MGI
2505-DNA_S10_001.2505-Tail-DNA_S4_001	A3G	A3G_2505	chr5	92259629	T	A	PASS	MUSE|SOMATICSNIPER|STRELKA2S|VARSCANS|MUTECT2|RADIA	6	212	0	530	253	ENSMUSG00000029410	ENSMUST00000201130	Transcript	upstream_gene_variant	-	-	-	-	-	-	MODIFIER	-1	Ppef2	MGI
2505-DNA_S10_001.2505-Tail-DNA_S4_001	A3G	A3G_2505	chr5	92263690	T	G	PASS	RADIA|SOMATICSNIPER|STRELKA2S|VARSCANS|MUTECT2|MUSE	6	149	0	282	227	ENSMUSG00000029413	ENSMUST00000113102	Transcript	missense_variant	793	755	252	Y/S	tAt/tCt	-	MODERATE	-1	Naaa	MGI
2505-DNA_S10_001.2505-Tail-DNA_S4_001	A3G	A3G_2505	chr5	92276885	G	T	PASS	SOMATICSNIPER|STRELKA2S|VARSCANS|MUTECT2|MUSE	5	43	0	77	40	ENSMUSG00000029413	ENSMUST00000113102	Transcript	intron_variant	-	-	-	-	-	-	MODIFIER	-1	Naaa	MGI
2505-DNA_S10_001.2505-Tail-DNA_S4_001	A3G	A3G_2505	chr5	92392544	T	G	PASS	SOMATICSNIPER|STRELKA2S|VARSCANS|MUTECT2|RADIA|MUSE	6	135	0	317	84	ENSMUSG00000034842	ENSMUST00000121096	Transcript	missense_variant	361	145	49	S/A	Tcg/Gcg	-	MODERATE	1	Art3	MGI
2505-DNA_S10_001.2505-Tail-DNA_S4_001	A3G	A3G_2505	chr5	92605566	T	C	PASS	SOMATICSNIPER|STRELKA2S|VARSCANS|MUTECT2|RADIA|MUSE	6	101	0	349	81	ENSMUSG00000047963	ENSMUST00000050952	Transcript	missense_variant	972	914	305	L/S	tTg/tCg	-	MODERATE	1	Stbd1	MGI
2505-DNA_S10_001.2505-Tail-DNA_S4_001	A3G	A3G_2505	chr5	92666822	T	A	PASS	MUTECT2|SOMATICSNIPER|STRELKA2S|VARSCANS|RADIA|MUSE	6	194	0	418	178	ENSMUSG00000050050	ENSMUST00000060930	Transcript	synonymous_variant	326	144	48	T	acA/acT	-	LOW	-1	Ccdc158	MGI
2505-DNA_S10_001.2505-Tail-DNA_S4_001	A3G	A3G_2505	chr5	92808721	A	T	PASS	MUSE|SOMATICSNIPER|STRELKA2S|VARSCANS|MUTECT2|RADIA	6	120	0	319	87	ENSMUSG00000029381	ENSMUST00000113055	Transcript	intron_variant	-	-	-	-	-	-	MODIFIER	1	Shroom3	MGI
2505-DNA_S10_001.2505-Tail-DNA_S4_001	A3G	A3G_2505	chr5	93043690	G	A	PASS	RADIA|SOMATICSNIPER|STRELKA2S|VARSCANS|MUTECT2|MUSE	6	97	0	262	58	ENSMUSG00000045314	ENSMUST00000061328	Transcript	missense_variant	1333	1169	390	T/I	aCc/aTc	-	MODERATE	-1	Sowahb	MGI
2505-DNA_S10_001.2505-Tail-DNA_S4_001	A3G	A3G_2505	chr5	93392170	T	A	PASS	MUSE|SOMATICSNIPER|STRELKA2S|VARSCANS|MUTECT2|RADIA	6	203	0	522	321	ENSMUSG00000053208	ENSMUST00000128468	Transcript	non_coding_transcript_exon_variant	922	-	-	-	-	-	MODIFIER	-1	Kat2b-ps	MGI
2505-DNA_S10_001.2505-Tail-DNA_S4_001	A3G	A3G_2505	chr5	93392646	T	G	PASS	RADIA|SOMATICSNIPER|STRELKA2S|VARSCANS|MUTECT2|MUSE	6	376	1	1129	279	ENSMUSG00000053208	ENSMUST00000128468	Transcript	non_coding_transcript_exon_variant	446	-	-	-	-	-	MODIFIER	-1	Kat2b-ps	MGI
2505-DNA_S10_001.2505-Tail-DNA_S4_001	A3G	A3G_2505	chr5	93392926	C	T	PASS	MUSE|SOMATICSNIPER|STRELKA2S|VARSCANS|MUTECT2|RADIA	6	37	0	138	36	ENSMUSG00000053208	ENSMUST00000128468	Transcript	non_coding_transcript_exon_variant	166	-	-	-	-	-	MODIFIER	-1	Kat2b-ps	MGI
2505-DNA_S10_001.2505-Tail-DNA_S4_001	A3G	A3G_2505	chr5	9459113	T	A	PASS	MUTECT2|SOMATICSNIPER|STRELKA2S|VARSCANS|RADIA|MUSE	6	328	0	693	368	ENSMUSG00000056004	ENSMUST00000069538	Transcript	intron_variant	-	-	-	-	-	-	MODIFIER	1	9330182L06Rik	MGI
2505-DNA_S10_001.2505-Tail-DNA_S4_001	A3G	A3G_2505	chr5	96226321	C	T	PASS	MUTECT2|SOMATICSNIPER|STRELKA2S|VARSCANS|RADIA|MUSE	6	370	0	932	188	ENSMUSG00000029486	ENSMUST00000117766	Transcript	missense_variant	609	454	152	P/S	Cca/Tca	-	MODERATE	1	Mrpl1	MGI
2505-DNA_S10_001.2505-Tail-DNA_S4_001	A3G	A3G_2505	chr5	96694904	C	T	PASS	MUSE|SOMATICSNIPER|STRELKA2S|VARSCANS|MUTECT2|RADIA	6	262	0	521	314	ENSMUSG00000034687	ENSMUST00000036019	Transcript	synonymous_variant	5838	4980	1660	D	gaC/gaT	-	LOW	1	Fras1	MGI
2505-DNA_S10_001.2505-Tail-DNA_S4_001	A3G	A3G_2505	chr5	96710156	T	C	PASS	RADIA|MUSE|VARSCANS|MUTECT2|SOMATICSNIPER|STRELKA2S	6	136	0	252	151	ENSMUSG00000034687	ENSMUST00000036019	Transcript	intron_variant	-	-	-	-	-	-	MODIFIER	1	Fras1	MGI
2505-DNA_S10_001.2505-Tail-DNA_S4_001	A3G	A3G_2505	chr5	96736985	G	A	PASS	STRELKA2S|MUTECT2|RADIA|MUSE	4	163	0	423	80	ENSMUSG00000034687	ENSMUST00000036019	Transcript	missense_variant	8579	7721	2574	S/N	aGt/aAt	-	MODERATE	1	Fras1	MGI
2505-DNA_S10_001.2505-Tail-DNA_S4_001	A3G	A3G_2505	chr5	96739292	C	T	PASS	MUSE|SOMATICSNIPER|STRELKA2S|VARSCANS|MUTECT2|RADIA	6	183	0	412	102	ENSMUSG00000034687	ENSMUST00000036019	Transcript	synonymous_variant	8790	7932	2644	T	acC/acT	-	LOW	1	Fras1	MGI
2505-DNA_S10_001.2505-Tail-DNA_S4_001	A3G	A3G_2505	chr5	97074651	C	T	PASS	SOMATICSNIPER|STRELKA2S|VARSCANS|MUTECT2|MUSE	5	113	0	170	110	ENSMUSG00000034663	ENSMUST00000035635	Transcript	missense_variant	2170	1931	644	T/I	aCa/aTa	-	MODERATE	1	Bmp2k	MGI
2505-DNA_S10_001.2505-Tail-DNA_S4_001	A3G	A3G_2505	chr5	97455883	C	A	PASS	SOMATICSNIPER|STRELKA2S|VARSCANS|MUTECT2|RADIA|MUSE	6	232	0	644	142	ENSMUSG00000050553	ENSMUST00000059657	Transcript	synonymous_variant	1139	1095	365	S	tcG/tcT	-	LOW	-1	Gk2	MGI
2505-DNA_S10_001.2505-Tail-DNA_S4_001	A3G	A3G_2505	chr5	97456238	G	A	PASS	MUSE|SOMATICSNIPER|STRELKA2S|VARSCANS|MUTECT2|RADIA	6	354	0	610	439	ENSMUSG00000050553	ENSMUST00000059657	Transcript	missense_variant	784	740	247	A/V	gCc/gTc	-	MODERATE	-1	Gk2	MGI
2505-DNA_S10_001.2505-Tail-DNA_S4_001	A3G	A3G_2505	chr5	97949173	C	A	PASS	RADIA|SOMATICSNIPER|STRELKA2S|VARSCANS|MUTECT2|MUSE	6	125	0	227	52	ENSMUSG00000029338	ENSMUST00000031281	Transcript	missense_variant	1493	1080	360	M/I	atG/atT	-	MODERATE	-1	Antxr2	MGI
2505-DNA_S10_001.2505-Tail-DNA_S4_001	A3G	A3G_2505	chr5	98004064	G	A	PASS	MUSE|STRELKA2S|MUTECT2|RADIA	4	154	0	295	167	ENSMUSG00000029338	ENSMUST00000031281	Transcript	stop_gained	960	547	183	Q/*	Caa/Taa	-	HIGH	-1	Antxr2	MGI
2505-DNA_S10_001.2505-Tail-DNA_S4_001	A3G	A3G_2505	chr5	99964767	G	A	PASS	MUTECT2|SOMATICSNIPER|STRELKA2S|VARSCANS|RADIA|MUSE	6	145	0	278	168	ENSMUSG00000000568	ENSMUST00000172361	Transcript	missense_variant	970	656	219	T/I	aCc/aTc	-	MODERATE	-1	Hnrnpd	MGI
2505-DNA_S10_001.2505-Tail-DNA_S4_001	A3G	A3G_2505	chr6	101801956	G	T	PASS	SOMATICSNIPER|STRELKA2S|VARSCANS|MUTECT2|MUSE	5	194	0	353	111	ENSMUSG00000052236	ENSMUST00000204837	Transcript	non_coding_transcript_exon_variant	1534	-	-	-	-	-	MODIFIER	1	Gm9871	MGI
2505-DNA_S10_001.2505-Tail-DNA_S4_001	A3G	A3G_2505	chr6	102208240	G	A	PASS	MUSE|SOMATICSNIPER|STRELKA2S|VARSCANS|MUTECT2|RADIA	6	210	0	388	146	ENSMUSG00000030075	ENSMUST00000203619	Transcript	intron_variant	-	-	-	-	-	-	MODIFIER	-1	Cntn3	MGI
2505-DNA_S10_001.2505-Tail-DNA_S4_001	A3G	A3G_2505	chr6	103708381	T	C	PASS	MUSE|SOMATICSNIPER|STRELKA2S|VARSCANS|MUTECT2|RADIA	6	425	0	794	176	ENSMUSG00000030077	ENSMUST00000066905	Transcript	intron_variant	-	-	-	-	-	-	MODIFIER	1	Chl1	MGI
2505-DNA_S10_001.2505-Tail-DNA_S4_001	A3G	A3G_2505	chr6	103715292	T	A	PASS	RADIA|SOMATICSNIPER|STRELKA2S|VARSCANS|MUTECT2|MUSE	6	314	0	555	138	ENSMUSG00000030077	ENSMUST00000066905	Transcript	missense_variant	3462	3233	1078	I/N	aTc/aAc	-	MODERATE	1	Chl1	MGI
2505-DNA_S10_001.2505-Tail-DNA_S4_001	A3G	A3G_2505	chr6	104726077	A	C	PASS	MUSE|SOMATICSNIPER|STRELKA2S|VARSCANS|MUTECT2|RADIA	6	165	0	278	100	ENSMUSG00000030092	ENSMUST00000089215	Transcript	missense_variant	895	459	153	L/F	ttA/ttC	-	MODERATE	1	Cntn6	MGI
2505-DNA_S10_001.2505-Tail-DNA_S4_001	A3G	A3G_2505	chr6	104730389	T	G	PASS	SOMATICSNIPER|STRELKA2S|MUTECT2|MUSE	4	184	0	313	117	ENSMUSG00000030092	ENSMUST00000089215	Transcript	intron_variant	-	-	-	-	-	-	MODIFIER	1	Cntn6	MGI
2505-DNA_S10_001.2505-Tail-DNA_S4_001	A3G	A3G_2505	chr6	104767908	T	G	PASS	MUSE|SOMATICSNIPER|STRELKA2S|VARSCANS|MUTECT2|RADIA	6	100	0	139	35	ENSMUSG00000030092	ENSMUST00000089215	Transcript	intron_variant	-	-	-	-	-	-	MODIFIER	1	Cntn6	MGI
2505-DNA_S10_001.2505-Tail-DNA_S4_001	A3G	A3G_2505	chr6	104767909	T	G	PASS	RADIA|MUSE|VARSCANS|SOMATICSNIPER|STRELKA2S	5	97	0	137	34	ENSMUSG00000030092	ENSMUST00000089215	Transcript	intron_variant	-	-	-	-	-	-	MODIFIER	1	Cntn6	MGI
2505-DNA_S10_001.2505-Tail-DNA_S4_001	A3G	A3G_2505	chr6	104846147	C	T	PASS	MUTECT2|SOMATICSNIPER|STRELKA2S|VARSCANS|RADIA|MUSE	6	165	0	305	116	ENSMUSG00000030092	ENSMUST00000089215	Transcript	splice_region_variant,intron_variant	-	-	-	-	-	-	LOW	1	Cntn6	MGI
2505-DNA_S10_001.2505-Tail-DNA_S4_001	A3G	A3G_2505	chr6	106735870	G	A	PASS	SOMATICSNIPER|STRELKA2S|VARSCANS|MUTECT2|RADIA|MUSE	6	168	0	315	94	ENSMUSG00000005364	ENSMUST00000204659	Transcript	intron_variant	-	-	-	-	-	-	MODIFIER	-1	Il5ra	MGI
2505-DNA_S10_001.2505-Tail-DNA_S4_001	A3G	A3G_2505	chr6	106773411	T	G	PASS	MUSE|SOMATICSNIPER|STRELKA2S|VARSCANS|MUTECT2|RADIA	6	78	0	186	45	ENSMUSG00000013736	ENSMUST00000057578	Transcript	missense_variant	392	275	92	M/R	aTg/aGg	-	MODERATE	1	Trnt1	MGI
2505-DNA_S10_001.2505-Tail-DNA_S4_001	A3G	A3G_2505	chr6	108352021	T	C	PASS	SOMATICSNIPER|STRELKA2S|VARSCANS|MUTECT2|RADIA|MUSE	6	96	0	212	101	ENSMUSG00000030102	ENSMUST00000032192	Transcript	missense_variant	745	395	132	L/P	cTg/cCg	-	MODERATE	1	Itpr1	MGI
2505-DNA_S10_001.2505-Tail-DNA_S4_001	A3G	A3G_2505	chr6	108818631	T	A	PASS	SOMATICSNIPER|STRELKA2S|VARSCANS|MUTECT2|RADIA|MUSE	6	145	0	305	86	ENSMUSG00000030105	ENSMUST00000032196	Transcript	intron_variant	-	-	-	-	-	-	MODIFIER	1	Arl8b	MGI
2505-DNA_S10_001.2505-Tail-DNA_S4_001	A3G	A3G_2505	chr6	111246278	T	C	PASS	MUSE|SOMATICSNIPER|STRELKA2S|VARSCANS|MUTECT2|RADIA	6	182	0	373	121	ENSMUSG00000056755	ENSMUST00000071076	Transcript	synonymous_variant	1565	1278	426	N	aaT/aaC	-	LOW	1	Grm7	MGI
2505-DNA_S10_001.2505-Tail-DNA_S4_001	A3G	A3G_2505	chr6	111495634	T	A	PASS	RADIA|SOMATICSNIPER|STRELKA2S|VARSCANS|MUTECT2|MUSE	6	296	0	439	206	ENSMUSG00000056755	ENSMUST00000071076	Transcript	intron_variant	-	-	-	-	-	-	MODIFIER	1	Grm7	MGI
2505-DNA_S10_001.2505-Tail-DNA_S4_001	A3G	A3G_2505	chr6	112727235	A	T	PASS	MUSE|SOMATICSNIPER|STRELKA2S|VARSCANS|MUTECT2|RADIA	6	57	0	94	46	ENSMUSG00000030257	ENSMUST00000088373	Transcript	missense_variant	3634	2864	955	L/Q	cTg/cAg	-	MODERATE	-1	Srgap3	MGI
2505-DNA_S10_001.2505-Tail-DNA_S4_001	A3G	A3G_2505	chr6	113114936	T	G	PASS	SOMATICSNIPER|STRELKA2S|VARSCANS|MUTECT2|RADIA|MUSE	6	246	0	580	170	ENSMUSG00000034269	ENSMUST00000042889	Transcript	synonymous_variant	1124	660	220	A	gcT/gcG	-	LOW	1	Setd5	MGI
2505-DNA_S10_001.2505-Tail-DNA_S4_001	A3G	A3G_2505	chr6	113255986	G	A	PASS	MUSE|SOMATICSNIPER|STRELKA2S|VARSCANS|MUTECT2|RADIA	6	101	0	252	81	ENSMUSG00000030269	ENSMUST00000113146	Transcript	intron_variant	-	-	-	-	-	-	MODIFIER	1	Mtmr14	MGI
2505-DNA_S10_001.2505-Tail-DNA_S4_001	A3G	A3G_2505	chr6	113380846	T	C	PASS	MUTECT2|SOMATICSNIPER|STRELKA2S|VARSCANS|RADIA|MUSE	6	27	0	76	20	ENSMUSG00000079426	ENSMUST00000156898	Transcript	splice_donor_variant	-	-	-	-	-	-	HIGH	1	Arpc4	MGI
2505-DNA_S10_001.2505-Tail-DNA_S4_001	A3G	A3G_2505	chr6	113474140	T	A	PASS	MUTECT2|SOMATICSNIPER|STRELKA2S|VARSCANS|RADIA|MUSE	6	75	0	164	63	ENSMUSG00000030281	ENSMUST00000058300	Transcript	intron_variant	-	-	-	-	-	-	MODIFIER	1	Il17rc	MGI
2505-DNA_S10_001.2505-Tail-DNA_S4_001	A3G	A3G_2505	chr6	113568189	T	C	PASS	MUTECT2|SOMATICSNIPER|STRELKA2S|VARSCANS|RADIA|MUSE	6	234	0	508	181	ENSMUSG00000034023	ENSMUST00000036340	Transcript	intron_variant	-	-	-	-	-	-	MODIFIER	1	Fancd2	MGI
2505-DNA_S10_001.2505-Tail-DNA_S4_001	A3G	A3G_2505	chr6	113586278	T	C	PASS	RADIA|MUSE|VARSCANS|MUTECT2|SOMATICSNIPER|STRELKA2S	6	280	0	612	252	ENSMUSG00000034023	ENSMUST00000036340	Transcript	intron_variant	-	-	-	-	-	-	MODIFIER	1	Fancd2	MGI
2505-DNA_S10_001.2505-Tail-DNA_S4_001	A3G	A3G_2505	chr6	113595834	G	T	PASS	MUTECT2|STRELKA2S|VARSCANS|MUSE	4	100	0	229	55	ENSMUSG00000033963	ENSMUST00000035870	Transcript	downstream_gene_variant	-	-	-	-	-	-	MODIFIER	-1	Fancd2os	MGI
2505-DNA_S10_001.2505-Tail-DNA_S4_001	A3G	A3G_2505	chr6	113704407	C	T	PASS	MUSE|SOMATICSNIPER|STRELKA2S|VARSCANS|MUTECT2|RADIA	6	103	0	260	95	ENSMUSG00000056952	ENSMUST00000204753	Transcript	missense_variant	1444	1400	467	S/F	tCc/tTc	-	MODERATE	1	Tatdn2	MGI
2505-DNA_S10_001.2505-Tail-DNA_S4_001	A3G	A3G_2505	chr6	113719372	T	A	PASS	MUTECT2|SOMATICSNIPER|STRELKA2S|VARSCANS|MUSE	5	84	0	169	69	ENSMUSG00000064177	ENSMUST00000203770	Transcript	missense_variant	477	58	20	M/L	Atg/Ttg	-	MODERATE	-1	Ghrl	MGI
2505-DNA_S10_001.2505-Tail-DNA_S4_001	A3G	A3G_2505	chr6	113765790	C	T	PASS	MUSE|SOMATICSNIPER|STRELKA2S|VARSCANS|MUTECT2|RADIA	6	132	0	321	108	ENSMUSG00000030302	ENSMUST00000101044	Transcript	missense_variant	2946	2335	779	D/N	Gac/Aac	-	MODERATE	-1	Atp2b2	MGI
2505-DNA_S10_001.2505-Tail-DNA_S4_001	A3G	A3G_2505	chr6	115239348	A	C	PASS	SOMATICSNIPER|STRELKA2S|VARSCANS|MUTECT2|RADIA|MUSE	6	107	1	209	68	ENSMUSG00000030317	ENSMUST00000032462	Transcript	downstream_gene_variant	-	-	-	-	-	-	MODIFIER	-1	Timp4	MGI
2505-DNA_S10_001.2505-Tail-DNA_S4_001	A3G	A3G_2505	chr6	115263856	A	G	PASS	MUSE|SOMATICSNIPER|STRELKA2S|VARSCANS|MUTECT2|RADIA	6	222	0	420	196	ENSMUSG00000092004	ENSMUST00000166681	Transcript	downstream_gene_variant	-	-	-	-	-	-	MODIFIER	1	Gm17482	MGI
2505-DNA_S10_001.2505-Tail-DNA_S4_001	A3G	A3G_2505	chr6	115463126	G	C	PASS	RADIA|SOMATICSNIPER|STRELKA2S|VARSCANS|MUTECT2|MUSE	6	113	0	220	54	ENSMUSG00000000440	ENSMUST00000000450	Transcript	missense_variant	705	660	220	K/N	aaG/aaC	-	MODERATE	1	Pparg	MGI
2505-DNA_S10_001.2505-Tail-DNA_S4_001	A3G	A3G_2505	chr6	115820173	A	T	PASS	SOMATICSNIPER|STRELKA2S|VARSCANS|MUTECT2|RADIA|MUSE	6	40	0	102	29	ENSMUSG00000030321	ENSMUST00000184428	Transcript	missense_variant	1299	1019	340	L/Q	cTg/cAg	-	MODERATE	-1	Efcab12	MGI
2505-DNA_S10_001.2505-Tail-DNA_S4_001	A3G	A3G_2505	chr6	115936689	G	T	PASS	MUSE|SOMATICSNIPER|STRELKA2S|VARSCANS|MUTECT2|RADIA	6	68	0	154	34	ENSMUSG00000030324	ENSMUST00000032471	Transcript	missense_variant	1274	1017	339	K/N	aaG/aaT	-	MODERATE	1	Rho	MGI
2505-DNA_S10_001.2505-Tail-DNA_S4_001	A3G	A3G_2505	chr6	115960551	A	G	PASS	MUSE|SOMATICSNIPER|STRELKA2S|VARSCANS|MUTECT2|RADIA	6	89	0	185	56	ENSMUSG00000030123	ENSMUST00000015511	Transcript	missense_variant	4900	4700	1567	M/T	aTg/aCg	-	MODERATE	-1	Plxnd1	MGI
2505-DNA_S10_001.2505-Tail-DNA_S4_001	A3G	A3G_2505	chr6	115966472	C	T	PASS	RADIA|MUSE|VARSCANS|MUTECT2|SOMATICSNIPER|STRELKA2S	6	45	0	78	28	ENSMUSG00000030123	ENSMUST00000015511	Transcript	intron_variant	-	-	-	-	-	-	MODIFIER	-1	Plxnd1	MGI
2505-DNA_S10_001.2505-Tail-DNA_S4_001	A3G	A3G_2505	chr6	115978263	A	G	PASS	MUSE|SOMATICSNIPER|STRELKA2S|VARSCANS|MUTECT2|RADIA	6	54	0	96	39	ENSMUSG00000030123	ENSMUST00000015511	Transcript	splice_region_variant,intron_variant	-	-	-	-	-	-	LOW	-1	Plxnd1	MGI
2505-DNA_S10_001.2505-Tail-DNA_S4_001	A3G	A3G_2505	chr6	116022394	A	G	PASS	STRELKA2S|MUSE	2	219	0	1094	34	ENSMUSG00000030126	ENSMUST00000088896	Transcript	missense_variant	2055	1643	548	L/P	cTg/cCg	-	MODERATE	-1	Tmcc1	MGI
2505-DNA_S10_001.2505-Tail-DNA_S4_001	A3G	A3G_2505	chr6	116255124	C	T	PASS	SOMATICSNIPER|STRELKA2S|VARSCANS|MUTECT2|RADIA|MUSE	6	92	0	178	42	ENSMUSG00000024104	ENSMUST00000036759	Transcript	stop_gained	2842	2752	918	Q/*	Caa/Taa	-	HIGH	1	Washc2	MGI
2505-DNA_S10_001.2505-Tail-DNA_S4_001	A3G	A3G_2505	chr6	116415447	C	T	PASS	MUSE|SOMATICSNIPER|STRELKA2S|VARSCANS|MUTECT2|RADIA	6	110	0	214	85	ENSMUSG00000025701	ENSMUST00000026795	Transcript	missense_variant	1266	1112	371	R/H	cGc/cAc	-	MODERATE	-1	Alox5	MGI
2505-DNA_S10_001.2505-Tail-DNA_S4_001	A3G	A3G_2505	chr6	116557137	A	C	PASS	SOMATICSNIPER|STRELKA2S|VARSCANS|MUTECT2|RADIA	5	345	1	772	155	ENSMUSG00000051046	ENSMUST00000217313	Transcript	synonymous_variant	1051	711	237	P	ccA/ccC	-	LOW	1	Olfr214	MGI
2505-DNA_S10_001.2505-Tail-DNA_S4_001	A3G	A3G_2505	chr6	116638286	C	T	PASS	RADIA|SOMATICSNIPER|STRELKA2S|VARSCANS|MUTECT2|MUSE	6	126	0	233	69	ENSMUSG00000042129	ENSMUST00000035842	Transcript	synonymous_variant	1182	921	307	L	ttG/ttA	-	LOW	-1	Rassf4	MGI
2505-DNA_S10_001.2505-Tail-DNA_S4_001	A3G	A3G_2505	chr6	117863143	G	A	PASS	SOMATICSNIPER|STRELKA2S|VARSCANS|MUTECT2|RADIA|MUSE	6	75	0	169	46	ENSMUSG00000042097	ENSMUST00000079405	Transcript	splice_donor_variant	-	-	-	-	-	-	HIGH	1	Zfp239	MGI
2505-DNA_S10_001.2505-Tail-DNA_S4_001	A3G	A3G_2505	chr6	118087276	A	T	PASS	MUSE|SOMATICSNIPER|STRELKA2S|VARSCANS|MUTECT2|RADIA	6	73	0	122	46	ENSMUSG00000030134	ENSMUST00000203482	Transcript	missense_variant	1072	1046	349	D/V	gAt/gTt	-	MODERATE	1	Rasgef1a	MGI
2505-DNA_S10_001.2505-Tail-DNA_S4_001	A3G	A3G_2505	chr6	118114454	G	T	PASS	RADIA|VARSCANS|MUTECT2|SOMATICSNIPER|STRELKA2S	5	145	1	320	102	ENSMUSG00000042042	ENSMUST00000049344	Transcript	splice_region_variant,intron_variant	-	-	-	-	-	-	LOW	-1	Csgalnact2	MGI
2505-DNA_S10_001.2505-Tail-DNA_S4_001	A3G	A3G_2505	chr6	118433443	C	A	PASS	VARSCANS|SOMATICSNIPER|STRELKA2S|MUTECT2|RADIA|MUSE	6	103	0	272	87	ENSMUSG00000030145	ENSMUST00000069292	Transcript	intron_variant	-	-	-	-	-	-	MODIFIER	-1	Zfp248	MGI
2505-DNA_S10_001.2505-Tail-DNA_S4_001	A3G	A3G_2505	chr6	118674381	A	G	PASS	MUSE|SOMATICSNIPER|STRELKA2S|VARSCANS|MUTECT2|RADIA	6	253	0	443	97	ENSMUSG00000051331	ENSMUST00000112793	Transcript	missense_variant	2893	2893	965	F/L	Ttc/Ctc	-	MODERATE	-1	Cacna1c	MGI
2505-DNA_S10_001.2505-Tail-DNA_S4_001	A3G	A3G_2505	chr6	118697738	T	A	PASS	MUSE|SOMATICSNIPER|STRELKA2S|VARSCANS|MUTECT2|RADIA	6	69	0	149	70	ENSMUSG00000051331	ENSMUST00000112793	Transcript	stop_gained	1639	1639	547	K/*	Aag/Tag	-	HIGH	-1	Cacna1c	MGI
2505-DNA_S10_001.2505-Tail-DNA_S4_001	A3G	A3G_2505	chr6	118734995	T	A	PASS	RADIA|SOMATICSNIPER|STRELKA2S|VARSCANS|MUTECT2|MUSE	6	142	0	218	82	ENSMUSG00000051331	ENSMUST00000112793	Transcript	stop_gained	1246	1246	416	K/*	Aaa/Taa	-	HIGH	-1	Cacna1c	MGI
2505-DNA_S10_001.2505-Tail-DNA_S4_001	A3G	A3G_2505	chr6	119300343	A	G	PASS	MUSE|SOMATICSNIPER|STRELKA2S|VARSCANS|MUTECT2|RADIA	6	123	0	206	100	ENSMUSG00000041460	ENSMUST00000037434	Transcript	synonymous_variant	2187	2091	697	T	acA/acG	-	LOW	1	Cacna2d4	MGI
2505-DNA_S10_001.2505-Tail-DNA_S4_001	A3G	A3G_2505	chr6	119948878	A	G	PASS	MUSE|SOMATICSNIPER|STRELKA2S|VARSCANS|MUTECT2|RADIA	6	194	0	405	121	ENSMUSG00000045962	ENSMUST00000088644	Transcript	synonymous_variant	6168	5145	1715	S	agT/agC	-	LOW	-1	Wnk1	MGI
2505-DNA_S10_001.2505-Tail-DNA_S4_001	A3G	A3G_2505	chr6	120215245	T	C	PASS	MUTECT2|SOMATICSNIPER|STRELKA2S|VARSCANS|RADIA|MUSE	6	65	0	173	62	ENSMUSG00000041372	ENSMUST00000057283	Transcript	missense_variant	1529	1529	510	E/G	gAg/gGg	-	MODERATE	-1	B4galnt3	MGI
2505-DNA_S10_001.2505-Tail-DNA_S4_001	A3G	A3G_2505	chr6	120404954	T	G	PASS	SOMATICSNIPER|STRELKA2S|VARSCANS|MUTECT2|MUSE	5	131	0	247	74	ENSMUSG00000030180	ENSMUST00000005108	Transcript	intron_variant	-	-	-	-	-	-	MODIFIER	1	Kdm5a	MGI
2505-DNA_S10_001.2505-Tail-DNA_S4_001	A3G	A3G_2505	chr6	120481748	T	A	PASS	RADIA|SOMATICSNIPER|STRELKA2S|VARSCANS|MUTECT2|MUSE	6	41	0	100	37	ENSMUSG00000002897	ENSMUST00000002976	Transcript	missense_variant	1941	1859	620	I/N	aTt/aAt	-	MODERATE	1	Il17ra	MGI
2505-DNA_S10_001.2505-Tail-DNA_S4_001	A3G	A3G_2505	chr6	120738309	A	T	PASS	MUSE|SOMATICSNIPER|STRELKA2S|VARSCANS|MUTECT2|RADIA	6	82	0	168	63	ENSMUSG00000071226	ENSMUST00000112686	Transcript	missense_variant	1015	854	285	N/I	aAc/aTc	-	MODERATE	1	Cecr2	MGI
2505-DNA_S10_001.2505-Tail-DNA_S4_001	A3G	A3G_2505	chr6	120765324	C	T	PASS	RADIA|SOMATICSNIPER|STRELKA2S|VARSCANS|MUTECT2|MUSE	6	127	0	379	104	ENSMUSG00000071226	ENSMUST00000112686	Transcript	missense_variant	4374	4213	1405	P/S	Cct/Tct	-	MODERATE	1	Cecr2	MGI
2505-DNA_S10_001.2505-Tail-DNA_S4_001	A3G	A3G_2505	chr6	121037520	C	T	PASS	SOMATICSNIPER|STRELKA2S|VARSCANS|MUTECT2|RADIA|MUSE	6	105	1	213	73	ENSMUSG00000051586	ENSMUST00000207889	Transcript	synonymous_variant	1047	771	257	E	gaG/gaA	-	LOW	-1	Mical3	MGI
2505-DNA_S10_001.2505-Tail-DNA_S4_001	A3G	A3G_2505	chr6	121337239	G	A	PASS	SOMATICSNIPER|STRELKA2S|VARSCANS|MUTECT2|RADIA|MUSE	6	118	0	171	55	ENSMUSG00000030108	ENSMUST00000064580	Transcript	intron_variant	-	-	-	-	-	-	MODIFIER	1	Slc6a13	MGI
2505-DNA_S10_001.2505-Tail-DNA_S4_001	A3G	A3G_2505	chr6	121379922	A	T	PASS	MUSE|SOMATICSNIPER|STRELKA2S|VARSCANS|MUTECT2|RADIA	6	142	0	320	117	ENSMUSG00000040797	ENSMUST00000046373	Transcript	intron_variant	-	-	-	-	-	-	MODIFIER	-1	Iqsec3	MGI
2505-DNA_S10_001.2505-Tail-DNA_S4_001	A3G	A3G_2505	chr6	121669920	T	C	PASS	MUSE|SOMATICSNIPER|STRELKA2S|VARSCANS|MUTECT2|RADIA	6	225	0	461	181	ENSMUSG00000030111	ENSMUST00000032203	Transcript	intron_variant	-	-	-	-	-	-	MODIFIER	1	A2m	MGI
2505-DNA_S10_001.2505-Tail-DNA_S4_001	A3G	A3G_2505	chr6	121670017	A	C	PASS	RADIA|SOMATICSNIPER|STRELKA2S|VARSCANS|MUTECT2|MUSE	6	182	0	388	92	ENSMUSG00000030111	ENSMUST00000032203	Transcript	splice_region_variant,intron_variant	-	-	-	-	-	-	LOW	1	A2m	MGI
2505-DNA_S10_001.2505-Tail-DNA_S4_001	A3G	A3G_2505	chr6	121873617	C	T	PASS	MUSE|SOMATICSNIPER|STRELKA2S|VARSCANS|MUTECT2|RADIA	6	253	0	528	152	ENSMUSG00000059908	ENSMUST00000032228	Transcript	missense_variant,splice_region_variant	2169	2071	691	P/S	Cct/Tct	-	MODERATE	1	Mug1	MGI
2505-DNA_S10_001.2505-Tail-DNA_S4_001	A3G	A3G_2505	chr6	122071932	G	T	PASS	MUTECT2|SOMATICSNIPER|STRELKA2S|VARSCANS|RADIA|MUSE	6	193	0	398	98	ENSMUSG00000030131	ENSMUST00000081777	Transcript	intron_variant	-	-	-	-	-	-	MODIFIER	1	Mug2	MGI
2505-DNA_S10_001.2505-Tail-DNA_S4_001	A3G	A3G_2505	chr6	122077535	A	G	PASS	MUSE|SOMATICSNIPER|STRELKA2S|VARSCANS|MUTECT2|RADIA	6	222	0	432	182	ENSMUSG00000030131	ENSMUST00000081777	Transcript	missense_variant	3370	3272	1091	N/S	aAt/aGt	-	MODERATE	1	Mug2	MGI
2505-DNA_S10_001.2505-Tail-DNA_S4_001	A3G	A3G_2505	chr6	122248035	A	T	PASS	MUTECT2|SOMATICSNIPER|STRELKA2S|VARSCANS|RADIA|MUSE	6	387	0	771	299	ENSMUSG00000101397	ENSMUST00000186891	Transcript	intron_variant,non_coding_transcript_variant	-	-	-	-	-	-	MODIFIER	1	Mug-ps1	MGI
2505-DNA_S10_001.2505-Tail-DNA_S4_001	A3G	A3G_2505	chr6	122456282	T	C	PASS	SOMATICSNIPER|STRELKA2S|VARSCANS|MUTECT2|RADIA|MUSE	6	54	0	110	47	ENSMUSG00000040649	ENSMUST00000068242	Transcript	missense_variant	1544	1079	360	E/G	gAg/gGg	-	MODERATE	-1	Rimklb	MGI
2505-DNA_S10_001.2505-Tail-DNA_S4_001	A3G	A3G_2505	chr6	122729991	G	T	PASS	SOMATICSNIPER|STRELKA2S|VARSCANS|MUTECT2|RADIA|MUSE	6	62	0	105	28	ENSMUSG00000003153	ENSMUST00000032476	Transcript	synonymous_variant	1777	1422	474	G	ggC/ggA	-	LOW	-1	Slc2a3	MGI
2505-DNA_S10_001.2505-Tail-DNA_S4_001	A3G	A3G_2505	chr6	122742442	A	T	PASS	MUSE|SOMATICSNIPER|STRELKA2S|VARSCANS|MUTECT2|RADIA	6	125	0	301	95	ENSMUSG00000003153	ENSMUST00000032476	Transcript	5_prime_UTR_variant	304	-	-	-	-	-	MODIFIER	-1	Slc2a3	MGI
2505-DNA_S10_001.2505-Tail-DNA_S4_001	A3G	A3G_2505	chr6	123283601	A	G	PASS	MUSE|SOMATICSNIPER|STRELKA2S|VARSCANS|MUTECT2|RADIA	6	246	0	429	140	ENSMUSG00000030142	ENSMUST00000032239	Transcript	missense_variant	706	584	195	I/T	aTa/aCa	-	MODERATE	-1	Clec4e	MGI
2505-DNA_S10_001.2505-Tail-DNA_S4_001	A3G	A3G_2505	chr6	12337427	C	T	PASS	MUSE|SOMATICSNIPER|STRELKA2S|VARSCANS|MUTECT2|RADIA	6	72	0	145	35	ENSMUSG00000032625	ENSMUST00000119581	Transcript	intron_variant	-	-	-	-	-	-	MODIFIER	-1	Thsd7a	MGI
2505-DNA_S10_001.2505-Tail-DNA_S4_001	A3G	A3G_2505	chr6	123385841	C	T	PASS	MUSE|SOMATICSNIPER|STRELKA2S|VARSCANS|RADIA	5	43	0	67	14	ENSMUSG00000094145	ENSMUST00000172199	Transcript	missense_variant	2038	1983	661	M/I	atG/atA	-	MODERATE	-1	Vmn2r20	MGI
2505-DNA_S10_001.2505-Tail-DNA_S4_001	A3G	A3G_2505	chr6	123786796	T	C	PASS	MUSE|SOMATICSNIPER|STRELKA2S|VARSCANS|MUTECT2|RADIA	6	601	0	1143	361	ENSMUSG00000072780	ENSMUST00000075095	Transcript	missense_variant	723	631	211	Y/H	Tac/Cac	-	MODERATE	1	Vmn2r24	MGI
2505-DNA_S10_001.2505-Tail-DNA_S4_001	A3G	A3G_2505	chr6	123787212	A	G	PASS	RADIA|MUSE|VARSCANS|MUTECT2|SOMATICSNIPER|STRELKA2S	6	261	0	432	178	ENSMUSG00000072780	ENSMUST00000075095	Transcript	synonymous_variant	1139	1047	349	K	aaA/aaG	-	LOW	1	Vmn2r24	MGI
2505-DNA_S10_001.2505-Tail-DNA_S4_001	A3G	A3G_2505	chr6	124197329	A	T	PASS	VARSCANS|SOMATICSNIPER|STRELKA2S|MUTECT2|RADIA	5	298	1	625	207	ENSMUSG00000072778	ENSMUST00000100968	Transcript	missense_variant	1633	1561	521	C/S	Tgc/Agc	-	MODERATE	-1	Vmn2r27	MGI
2505-DNA_S10_001.2505-Tail-DNA_S4_001	A3G	A3G_2505	chr6	124231583	A	C	PASS	MUTECT2|SOMATICSNIPER|STRELKA2S|VARSCANS|MUSE	5	50	0	123	52	ENSMUSG00000072778	ENSMUST00000100968	Transcript	missense_variant	274	202	68	Y/D	Tat/Gat	-	MODERATE	-1	Vmn2r27	MGI
2505-DNA_S10_001.2505-Tail-DNA_S4_001	A3G	A3G_2505	chr6	124356483	C	T	PASS	MUTECT2|SOMATICSNIPER|STRELKA2S|VARSCANS|RADIA|MUSE	6	212	0	488	123	ENSMUSG00000079346	ENSMUST00000203817	Transcript	non_coding_transcript_exon_variant	203	-	-	-	-	-	MODIFIER	-1	1700013D24Rik	MGI
2505-DNA_S10_001.2505-Tail-DNA_S4_001	A3G	A3G_2505	chr6	124357025	C	T	PASS	MUSE|SOMATICSNIPER|STRELKA2S|VARSCANS|MUTECT2|RADIA	6	235	0	463	122	ENSMUSG00000079346	ENSMUST00000203817	Transcript	non_coding_transcript_exon_variant	45	-	-	-	-	-	MODIFIER	-1	1700013D24Rik	MGI
2505-DNA_S10_001.2505-Tail-DNA_S4_001	A3G	A3G_2505	chr6	124413659	A	T	PASS	MUSE|SOMATICSNIPER|STRELKA2S|VARSCANS|MUTECT2|RADIA	6	58	0	133	53	ENSMUSG00000005069	ENSMUST00000112532	Transcript	missense_variant	301	226	76	S/T	Tcc/Acc	-	MODERATE	-1	Pex5	MGI
2505-DNA_S10_001.2505-Tail-DNA_S4_001	A3G	A3G_2505	chr6	124451364	A	T	PASS	SOMATICSNIPER|STRELKA2S|VARSCANS|MUTECT2|MUSE	5	22	0	51	25	ENSMUSG00000008153	ENSMUST00000008297	Transcript	missense_variant	1738	1428	476	N/K	aaT/aaA	-	MODERATE	-1	Clstn3	MGI
2505-DNA_S10_001.2505-Tail-DNA_S4_001	A3G	A3G_2505	chr6	124458660	T	C	PASS	MUTECT2|SOMATICSNIPER|STRELKA2S|VARSCANS|RADIA|MUSE	6	56	0	124	31	ENSMUSG00000008153	ENSMUST00000008297	Transcript	missense_variant	1122	812	271	E/G	gAg/gGg	-	MODERATE	-1	Clstn3	MGI
2505-DNA_S10_001.2505-Tail-DNA_S4_001	A3G	A3G_2505	chr6	124721560	A	T	PASS	SOMATICSNIPER|STRELKA2S|VARSCANS|MUTECT2|MUSE	5	79	0	164	60	ENSMUSG00000004264	ENSMUST00000004375	Transcript	downstream_gene_variant	-	-	-	-	-	-	MODIFIER	1	Phb2	MGI
2505-DNA_S10_001.2505-Tail-DNA_S4_001	A3G	A3G_2505	chr6	124747493	G	T	PASS	MUSE|SOMATICSNIPER|STRELKA2S|VARSCANS|MUTECT2|RADIA	6	36	0	94	38	ENSMUSG00000004263	ENSMUST00000088357	Transcript	missense_variant	1153	776	259	T/N	aCt/aAt	-	MODERATE	-1	Atn1	MGI
2505-DNA_S10_001.2505-Tail-DNA_S4_001	A3G	A3G_2505	chr6	124809674	T	C	PASS	SOMATICSNIPER|STRELKA2S|VARSCANS|MUTECT2|RADIA|MUSE	6	53	0	140	29	ENSMUSG00000023456	ENSMUST00000172132	Transcript	downstream_gene_variant	-	-	-	-	-	-	MODIFIER	-1	Tpi1	MGI
2505-DNA_S10_001.2505-Tail-DNA_S4_001	A3G	A3G_2505	chr6	124853083	T	A	PASS	MUTECT2|SOMATICSNIPER|STRELKA2S|VARSCANS|RADIA|MUSE	6	113	0	268	69	ENSMUSG00000023191	ENSMUST00000023958	Transcript	missense_variant	1233	1168	390	M/L	Atg/Ttg	-	MODERATE	-1	P3h3	MGI
2505-DNA_S10_001.2505-Tail-DNA_S4_001	A3G	A3G_2505	chr6	124866277	T	G	PASS	RADIA|SOMATICSNIPER|STRELKA2S|VARSCANS|MUTECT2|MUSE	6	69	0	129	43	ENSMUSG00000023274	ENSMUST00000024044	Transcript	splice_acceptor_variant	-	-	-	-	-	-	HIGH	-1	Cd4	MGI
2505-DNA_S10_001.2505-Tail-DNA_S4_001	A3G	A3G_2505	chr6	124999711	G	A	PASS	RADIA|SOMATICSNIPER|STRELKA2S|VARSCANS|MUTECT2|MUSE	6	58	0	160	47	ENSMUSG00000030329	ENSMUST00000032479	Transcript	missense_variant	783	482	161	R/K	aGg/aAg	-	MODERATE	1	Pianp	MGI
2505-DNA_S10_001.2505-Tail-DNA_S4_001	A3G	A3G_2505	chr6	125001629	C	A	PASS	MUSE|SOMATICSNIPER|STRELKA2S|VARSCANS|MUTECT2|RADIA	6	30	0	60	34	ENSMUSG00000030329	ENSMUST00000032479	Transcript	missense_variant	1097	796	266	P/T	Cca/Aca	-	MODERATE	1	Pianp	MGI
2505-DNA_S10_001.2505-Tail-DNA_S4_001	A3G	A3G_2505	chr6	125050812	T	C	PASS	RADIA|SOMATICSNIPER|STRELKA2S|VARSCANS|MUTECT2|MUSE	6	196	0	398	156	ENSMUSG00000030330	ENSMUST00000032480	Transcript	downstream_gene_variant	-	-	-	-	-	-	MODIFIER	1	Ing4	MGI
2505-DNA_S10_001.2505-Tail-DNA_S4_001	A3G	A3G_2505	chr6	125121957	T	A	PASS	SOMATICSNIPER|STRELKA2S|VARSCANS|MUTECT2|RADIA|MUSE	6	135	0	311	74	ENSMUSG00000063870	ENSMUST00000056889	Transcript	missense_variant	5045	4686	1562	N/K	aaT/aaA	-	MODERATE	1	Chd4	MGI
2505-DNA_S10_001.2505-Tail-DNA_S4_001	A3G	A3G_2505	chr6	125133797	C	T	PASS	MUSE|SOMATICSNIPER|STRELKA2S|VARSCANS|MUTECT2|RADIA	6	167	0	309	113	ENSMUSG00000038279	ENSMUST00000044200	Transcript	missense_variant	336	236	79	S/F	tCc/tTc	-	MODERATE	1	Nop2	MGI
2505-DNA_S10_001.2505-Tail-DNA_S4_001	A3G	A3G_2505	chr6	125134689	T	G	PASS	RADIA|SOMATICSNIPER|STRELKA2S|VARSCANS|MUTECT2|MUSE	6	44	0	127	37	ENSMUSG00000038279	ENSMUST00000044200	Transcript	missense_variant	484	384	128	D/E	gaT/gaG	-	MODERATE	1	Nop2	MGI
2505-DNA_S10_001.2505-Tail-DNA_S4_001	A3G	A3G_2505	chr6	125555350	G	A	PASS	MUTECT2|SOMATICSNIPER|STRELKA2S|VARSCANS|RADIA|MUSE	6	105	0	210	62	ENSMUSG00000001930	ENSMUST00000112254	Transcript	missense_variant,splice_region_variant	308	56	19	G/E	gGg/gAg	-	MODERATE	1	Vwf	MGI
2505-DNA_S10_001.2505-Tail-DNA_S4_001	A3G	A3G_2505	chr6	125638024	A	T	PASS	MUSE|SOMATICSNIPER|STRELKA2S|VARSCANS|MUTECT2|RADIA	6	171	0	321	125	ENSMUSG00000001930	ENSMUST00000112254	Transcript	missense_variant	3689	3437	1146	Y/F	tAt/tTt	-	MODERATE	1	Vwf	MGI
2505-DNA_S10_001.2505-Tail-DNA_S4_001	A3G	A3G_2505	chr6	125796213	G	T	PASS	MUSE|SOMATICSNIPER|STRELKA2S|VARSCANS|MUTECT2|RADIA	6	43	0	116	37	ENSMUSG00000038115	ENSMUST00000160496	Transcript	intron_variant	-	-	-	-	-	-	MODIFIER	1	Ano2	MGI
2505-DNA_S10_001.2505-Tail-DNA_S4_001	A3G	A3G_2505	chr6	126533653	A	T	PASS	MUSE|SOMATICSNIPER|STRELKA2S|VARSCANS|MUTECT2|RADIA	6	62	0	144	47	ENSMUSG00000045534	ENSMUST00000060972	Transcript	missense_variant	1760	1511	504	I/N	aTc/aAc	-	MODERATE	-1	Kcna5	MGI
2505-DNA_S10_001.2505-Tail-DNA_S4_001	A3G	A3G_2505	chr6	126534010	A	T	PASS	RADIA|SOMATICSNIPER|STRELKA2S|VARSCANS|MUTECT2|MUSE	6	83	0	163	81	ENSMUSG00000045534	ENSMUST00000060972	Transcript	missense_variant	1403	1154	385	L/Q	cTa/cAa	-	MODERATE	-1	Kcna5	MGI
2505-DNA_S10_001.2505-Tail-DNA_S4_001	A3G	A3G_2505	chr6	126738586	C	T	PASS	SOMATICSNIPER|STRELKA2S|VARSCANS|MUTECT2|RADIA|MUSE	6	146	0	259	100	ENSMUSG00000038077	ENSMUST00000185333	Transcript	missense_variant	2089	1339	447	V/I	Gtc/Atc	-	MODERATE	-1	Kcna6	MGI
2505-DNA_S10_001.2505-Tail-DNA_S4_001	A3G	A3G_2505	chr6	126866606	A	G	PASS	MUSE|SOMATICSNIPER|STRELKA2S|VARSCANS|MUTECT2|RADIA	6	93	0	125	52	ENSMUSG00000030344	ENSMUST00000095440	Transcript	synonymous_variant	2552	2187	729	L	ctA/ctG	-	LOW	1	Akap3	MGI
2505-DNA_S10_001.2505-Tail-DNA_S4_001	A3G	A3G_2505	chr6	126944830	T	A	PASS	RADIA|MUSE|VARSCANS|MUTECT2|SOMATICSNIPER|STRELKA2S	6	138	0	318	110	ENSMUSG00000030347	ENSMUST00000032497	Transcript	missense_variant	295	217	73	S/T	Tcc/Acc	-	MODERATE	1	D6Wsu163e	MGI
2505-DNA_S10_001.2505-Tail-DNA_S4_001	A3G	A3G_2505	chr6	127703997	G	A	PASS	SOMATICSNIPER|STRELKA2S|VARSCANS|MUTECT2|RADIA|MUSE	6	96	0	197	60	ENSMUSG00000030350	ENSMUST00000032500	Transcript	splice_region_variant,intron_variant	-	-	-	-	-	-	LOW	-1	Prmt8	MGI
2505-DNA_S10_001.2505-Tail-DNA_S4_001	A3G	A3G_2505	chr6	128373240	C	T	PASS	MUSE|SOMATICSNIPER|STRELKA2S|VARSCANS|MUTECT2|RADIA	6	70	0	95	40	ENSMUSG00000079304	ENSMUST00000100926	Transcript	upstream_gene_variant	-	-	-	-	-	-	MODIFIER	1	Tex52	MGI
2505-DNA_S10_001.2505-Tail-DNA_S4_001	A3G	A3G_2505	chr6	128434385	A	G	PASS	RADIA|SOMATICSNIPER|STRELKA2S|VARSCANS|MUTECT2|MUSE	6	102	0	174	67	ENSMUSG00000030357	ENSMUST00000032508	Transcript	synonymous_variant	758	591	197	S	agT/agC	-	LOW	-1	Fkbp4	MGI
2505-DNA_S10_001.2505-Tail-DNA_S4_001	A3G	A3G_2505	chr6	128487420	C	T	PASS	MUTECT2|SOMATICSNIPER|STRELKA2S|VARSCANS|RADIA|MUSE	6	248	0	496	198	ENSMUSG00000030359	ENSMUST00000112132	Transcript	synonymous_variant	4199	4143	1381	Q	caG/caA	-	LOW	-1	Pzp	MGI
2505-DNA_S10_001.2505-Tail-DNA_S4_001	A3G	A3G_2505	chr6	128522046	T	A	PASS	MUSE|SOMATICSNIPER|STRELKA2S|VARSCANS|MUTECT2|RADIA	6	258	0	603	259	ENSMUSG00000030359	ENSMUST00000112132	Transcript	missense_variant	693	637	213	I/L	Ata/Tta	-	MODERATE	-1	Pzp	MGI
2505-DNA_S10_001.2505-Tail-DNA_S4_001	A3G	A3G_2505	chr6	128618003	A	T	PASS	SOMATICSNIPER|STRELKA2S|VARSCANS|MUTECT2|MUSE	5	206	0	463	175	ENSMUSG00000030361	ENSMUST00000032512	Transcript	intron_variant	-	-	-	-	-	-	MODIFIER	-1	Klrb1a	MGI
2505-DNA_S10_001.2505-Tail-DNA_S4_001	A3G	A3G_2505	chr6	128710600	T	C	PASS	MUSE|SOMATICSNIPER|STRELKA2S|VARSCANS|MUTECT2|RADIA	6	209	0	359	128	ENSMUSG00000079299	ENSMUST00000112110	Transcript	synonymous_variant	343	330	110	R	agA/agG	-	LOW	-1	Klrb1	MGI
2505-DNA_S10_001.2505-Tail-DNA_S4_001	A3G	A3G_2505	chr6	128896391	C	T	PASS	MUSE|SOMATICSNIPER|STRELKA2S|VARSCANS|MUTECT2|RADIA	6	215	0	405	125	ENSMUSG00000030365	ENSMUST00000162666	Transcript	intron_variant	-	-	-	-	-	-	MODIFIER	1	Clec2i	MGI
2505-DNA_S10_001.2505-Tail-DNA_S4_001	A3G	A3G_2505	chr6	128981337	T	C	PASS	SOMATICSNIPER|STRELKA2S|VARSCANS|MUTECT2|RADIA|MUSE	6	121	0	248	172	ENSMUSG00000000248	ENSMUST00000000254	Transcript	missense_variant	551	515	172	M/T	aTg/aCg	-	MODERATE	1	Clec2g	MGI
2505-DNA_S10_001.2505-Tail-DNA_S4_001	A3G	A3G_2505	chr6	129094379	T	G	PASS	MUSE|SOMATICSNIPER|STRELKA2S|VARSCANS|MUTECT2|RADIA	6	646	0	1233	415	ENSMUSG00000030155	ENSMUST00000032258	Transcript	missense_variant	534	494	165	E/A	gAg/gCg	-	MODERATE	-1	Clec2e	MGI
2505-DNA_S10_001.2505-Tail-DNA_S4_001	A3G	A3G_2505	chr6	129268353	A	G	PASS	MUTECT2|SOMATICSNIPER|STRELKA2S|VARSCANS|RADIA|MUSE	6	149	0	299	103	ENSMUSG00000030156	ENSMUST00000032259	Transcript	missense_variant	659	508	170	S/P	Tct/Cct	-	MODERATE	-1	Cd69	MGI
2505-DNA_S10_001.2505-Tail-DNA_S4_001	A3G	A3G_2505	chr6	129467536	A	G	PASS	MUSE|SOMATICSNIPER|STRELKA2S|VARSCANS|MUTECT2|RADIA	6	153	0	310	145	ENSMUSG00000079293	ENSMUST00000184581	Transcript	missense_variant	427	335	112	I/T	aTa/aCa	-	MODERATE	-1	Clec7a	MGI
2505-DNA_S10_001.2505-Tail-DNA_S4_001	A3G	A3G_2505	chr6	129488164	G	A	PASS	RADIA|MUSE|VARSCANS|MUTECT2|SOMATICSNIPER|STRELKA2S	6	147	0	250	94	ENSMUSG00000030162	ENSMUST00000032265	Transcript	synonymous_variant	928	870	290	S	tcC/tcT	-	LOW	-1	Olr1	MGI
2505-DNA_S10_001.2505-Tail-DNA_S4_001	A3G	A3G_2505	chr6	129598326	T	C	PASS	MUSE|SOMATICSNIPER|STRELKA2S|VARSCANS|MUTECT2|RADIA	6	213	1	391	92	ENSMUSG00000030165	ENSMUST00000112063	Transcript	intron_variant	-	-	-	-	-	-	MODIFIER	1	Klrd1	MGI
2505-DNA_S10_001.2505-Tail-DNA_S4_001	A3G	A3G_2505	chr6	129908967	T	A	PASS	MUTECT2|SOMATICSNIPER|STRELKA2S|VARSCANS|RADIA|MUSE	6	135	0	278	68	ENSMUSG00000030173	ENSMUST00000118060	Transcript	missense_variant	468	228	76	Q/H	caA/caT	-	MODERATE	-1	Klra5	MGI
2505-DNA_S10_001.2505-Tail-DNA_S4_001	A3G	A3G_2505	chr6	131608745	T	G	PASS	MUSE|SOMATICSNIPER|STRELKA2S|VARSCANS|MUTECT2	5	64	1	124	48	ENSMUSG00000062477	ENSMUST00000082150	Transcript	non_coding_transcript_exon_variant	127	-	-	-	-	-	MODIFIER	-1	Hmgb1l	MGI
2505-DNA_S10_001.2505-Tail-DNA_S4_001	A3G	A3G_2505	chr6	131660093	A	T	PASS	MUTECT2|SOMATICSNIPER|STRELKA2S|VARSCANS|MUSE	5	121	0	240	74	ENSMUSG00000053389	ENSMUST00000065781	Transcript	5_prime_UTR_variant	57	-	-	-	-	-	MODIFIER	-1	Tas2r107	MGI
2505-DNA_S10_001.2505-Tail-DNA_S4_001	A3G	A3G_2505	chr6	131685008	A	C	PASS	MUSE|SOMATICSNIPER|STRELKA2S|VARSCANS|MUTECT2|RADIA	6	129	0	305	66	ENSMUSG00000061977	ENSMUST00000072404	Transcript	missense_variant	737	737	246	L/R	cTc/cGc	-	MODERATE	-1	Tas2r104	MGI
2505-DNA_S10_001.2505-Tail-DNA_S4_001	A3G	A3G_2505	chr6	131685533	A	T	PASS	RADIA|SOMATICSNIPER|STRELKA2S|VARSCANS|MUTECT2|MUSE	6	176	0	319	80	ENSMUSG00000061977	ENSMUST00000072404	Transcript	missense_variant	212	212	71	F/Y	tTc/tAc	-	MODERATE	-1	Tas2r104	MGI
2505-DNA_S10_001.2505-Tail-DNA_S4_001	A3G	A3G_2505	chr6	13177701	A	G	PASS	MUTECT2|SOMATICSNIPER|STRELKA2S|VARSCANS|RADIA|MUSE	6	110	0	237	77	ENSMUSG00000079679	ENSMUST00000203074	Transcript	synonymous_variant	3582	3480	1160	T	acT/acC	-	LOW	-1	Vwde	MGI
2505-DNA_S10_001.2505-Tail-DNA_S4_001	A3G	A3G_2505	chr6	13190742	A	T	PASS	MUSE|SOMATICSNIPER|STRELKA2S|VARSCANS|MUTECT2|RADIA	6	118	0	239	79	ENSMUSG00000079679	ENSMUST00000054530	Transcript	missense_variant	1451	1349	450	F/Y	tTc/tAc	-	MODERATE	-1	Vwde	MGI
2505-DNA_S10_001.2505-Tail-DNA_S4_001	A3G	A3G_2505	chr6	13205707	T	G	PASS	MUSE|STRELKA2S|VARSCANS|MUTECT2|RADIA	5	111	0	224	46	ENSMUSG00000079679	ENSMUST00000054530	Transcript	intron_variant	-	-	-	-	-	-	MODIFIER	-1	Vwde	MGI
2505-DNA_S10_001.2505-Tail-DNA_S4_001	A3G	A3G_2505	chr6	132711470	A	G	PASS	MUSE|SOMATICSNIPER|STRELKA2S|VARSCANS|MUTECT2|RADIA	6	290	0	422	131	ENSMUSG00000078280	ENSMUST00000105077	Transcript	synonymous_variant	459	459	153	N	aaT/aaC	-	LOW	-1	Tas2r122	MGI
2505-DNA_S10_001.2505-Tail-DNA_S4_001	A3G	A3G_2505	chr6	132856097	T	G	PASS	RADIA|SOMATICSNIPER|STRELKA2S|VARSCANS|MUTECT2|MUSE	6	228	0	386	126	ENSMUSG00000030194	ENSMUST00000032315	Transcript	missense_variant	660	660	220	D/E	gaT/gaG	-	MODERATE	1	Tas2r116	MGI
2505-DNA_S10_001.2505-Tail-DNA_S4_001	A3G	A3G_2505	chr6	132868893	C	T	PASS	MUSE|SOMATICSNIPER|STRELKA2S|VARSCANS|MUTECT2|RADIA	6	284	0	476	151	ENSMUSG00000062952	ENSMUST00000082014	Transcript	missense_variant	886	886	296	P/S	Cct/Tct	-	MODERATE	1	Tas2r110	MGI
2505-DNA_S10_001.2505-Tail-DNA_S4_001	A3G	A3G_2505	chr6	133036277	G	A	PASS	MUTECT2|SOMATICSNIPER|STRELKA2S|VARSCANS|RADIA|MUSE	6	153	0	283	75	ENSMUSG00000030196	ENSMUST00000032317	Transcript	synonymous_variant	825	825	275	P	ccC/ccT	-	LOW	-1	Tas2r103	MGI
2505-DNA_S10_001.2505-Tail-DNA_S4_001	A3G	A3G_2505	chr6	133055306	G	A	PASS	MUSE|SOMATICSNIPER|STRELKA2S|VARSCANS|MUTECT2|RADIA	6	139	0	250	85	ENSMUSG00000071147	ENSMUST00000095391	Transcript	missense_variant	511	488	163	T/M	aCg/aTg	-	MODERATE	-1	Tas2r140	MGI
2505-DNA_S10_001.2505-Tail-DNA_S4_001	A3G	A3G_2505	chr6	134430056	T	C	PASS	SOMATICSNIPER|STRELKA2S|VARSCANS|MUTECT2|RADIA|MUSE	6	270	0	513	148	ENSMUSG00000030200	ENSMUST00000032321	Transcript	intron_variant	-	-	-	-	-	-	MODIFIER	1	Bcl2l14	MGI
2505-DNA_S10_001.2505-Tail-DNA_S4_001	A3G	A3G_2505	chr6	134739824	A	T	PASS	RADIA|SOMATICSNIPER|STRELKA2S|VARSCANS|MUTECT2|MUSE	6	113	0	279	81	ENSMUSG00000030203	ENSMUST00000100857	Transcript	missense_variant	1229	519	173	D/E	gaT/gaA	-	MODERATE	-1	Dusp16	MGI
2505-DNA_S10_001.2505-Tail-DNA_S4_001	A3G	A3G_2505	chr6	134849208	C	T	PASS	MUSE|SOMATICSNIPER|STRELKA2S|VARSCANS|MUTECT2|RADIA	6	130	0	274	71	ENSMUSG00000032652	ENSMUST00000046303	Transcript	missense_variant	397	121	41	R/W	Cgg/Tgg	-	MODERATE	1	Crebl2	MGI
2505-DNA_S10_001.2505-Tail-DNA_S4_001	A3G	A3G_2505	chr6	135018935	C	T	PASS	SOMATICSNIPER|STRELKA2S|VARSCANS|MUTECT2|MUSE	5	54	0	89	19	ENSMUSG00000030204	ENSMUST00000032326	Transcript	intron_variant	-	-	-	-	-	-	MODIFIER	1	Ddx47	MGI
2505-DNA_S10_001.2505-Tail-DNA_S4_001	A3G	A3G_2505	chr6	135079155	T	A	PASS	MUSE|SOMATICSNIPER|STRELKA2S|VARSCANS|MUTECT2|RADIA	6	111	0	280	92	ENSMUSG00000046733	ENSMUST00000050104	Transcript	missense_variant	735	599	200	V/D	gTt/gAt	-	MODERATE	1	Gprc5a	MGI
2505-DNA_S10_001.2505-Tail-DNA_S4_001	A3G	A3G_2505	chr6	135241406	A	T	PASS	RADIA|SOMATICSNIPER|STRELKA2S|VARSCANS|MUTECT2|MUSE	6	32	0	50	18	ENSMUSG00000030206	ENSMUST00000087729	Transcript	intron_variant	-	-	-	-	-	-	MODIFIER	-1	Gsg1	MGI
2505-DNA_S10_001.2505-Tail-DNA_S4_001	A3G	A3G_2505	chr6	135778623	T	A	PASS	MUTECT2|SOMATICSNIPER|STRELKA2S|VARSCANS|RADIA|MUSE	6	123	0	279	114	ENSMUSG00000030209	ENSMUST00000053880	Transcript	intron_variant	-	-	-	-	-	-	MODIFIER	-1	Grin2b	MGI
2505-DNA_S10_001.2505-Tail-DNA_S4_001	A3G	A3G_2505	chr6	136043980	T	A	PASS	MUSE|SOMATICSNIPER|STRELKA2S|VARSCANS|MUTECT2|RADIA	6	143	0	287	120	ENSMUSG00000030209	ENSMUST00000053880	Transcript	missense_variant	1068	322	108	I/F	Atc/Ttc	-	MODERATE	-1	Grin2b	MGI
2505-DNA_S10_001.2505-Tail-DNA_S4_001	A3G	A3G_2505	chr6	136873234	T	C	PASS	STRELKA2S|SOMATICSNIPER|VARSCANS|MUTECT2|RADIA|MUSE	6	92	0	169	77	ENSMUSG00000030218	ENSMUST00000032342	Transcript	missense_variant	196	103	35	I/V	Atc/Gtc	-	MODERATE	-1	Mgp	MGI
2505-DNA_S10_001.2505-Tail-DNA_S4_001	A3G	A3G_2505	chr6	136929647	C	T	PASS	MUSE|SOMATICSNIPER|STRELKA2S|VARSCANS|MUTECT2|RADIA	6	247	0	415	139	ENSMUSG00000030220	ENSMUST00000032344	Transcript	missense_variant	422	304	102	E/K	Gaa/Aaa	-	MODERATE	-1	Arhgdib	MGI
2505-DNA_S10_001.2505-Tail-DNA_S4_001	A3G	A3G_2505	chr6	137399468	T	G	PASS	MUTECT2|SOMATICSNIPER|STRELKA2S|VARSCANS|RADIA|MUSE	6	201	0	356	121	ENSMUSG00000030223	ENSMUST00000077115	Transcript	missense_variant	2166	1945	649	S/A	Tct/Gct	-	MODERATE	1	Ptpro	MGI
2505-DNA_S10_001.2505-Tail-DNA_S4_001	A3G	A3G_2505	chr6	137416950	T	A	PASS	MUSE|SOMATICSNIPER|STRELKA2S|VARSCANS|MUTECT2|RADIA	6	236	0	452	126	ENSMUSG00000030223	ENSMUST00000077115	Transcript	intron_variant	-	-	-	-	-	-	MODIFIER	1	Ptpro	MGI
2505-DNA_S10_001.2505-Tail-DNA_S4_001	A3G	A3G_2505	chr6	137452734	A	C	PASS	RADIA|SOMATICSNIPER|STRELKA2S|VARSCANS|MUTECT2|MUSE	6	101	0	215	44	ENSMUSG00000030223	ENSMUST00000077115	Transcript	intron_variant	-	-	-	-	-	-	MODIFIER	1	Ptpro	MGI
2505-DNA_S10_001.2505-Tail-DNA_S4_001	A3G	A3G_2505	chr6	139501769	A	C	PASS	MUSE|SOMATICSNIPER|STRELKA2S|VARSCANS|MUTECT2	5	356	0	550	240	ENSMUSG00000092164	ENSMUST00000170650	Transcript	intron_variant	-	-	-	-	-	-	MODIFIER	-1	Rergl	MGI
2505-DNA_S10_001.2505-Tail-DNA_S4_001	A3G	A3G_2505	chr6	139730516	C	T	PASS	MUTECT2|STRELKA2S|VARSCANS|RADIA|MUSE	5	134	0	292	46	ENSMUSG00000030228	ENSMUST00000111868	Transcript	intron_variant	-	-	-	-	-	-	MODIFIER	1	Pik3c2g	MGI
2505-DNA_S10_001.2505-Tail-DNA_S4_001	A3G	A3G_2505	chr6	139882011	A	T	PASS	RADIA|SOMATICSNIPER|STRELKA2S|VARSCANS|MUTECT2|MUSE	6	213	0	511	158	ENSMUSG00000030228	ENSMUST00000111868	Transcript	stop_gained	2131	2131	711	K/*	Aag/Tag	-	HIGH	1	Pik3c2g	MGI
2505-DNA_S10_001.2505-Tail-DNA_S4_001	A3G	A3G_2505	chr6	139957707	A	C	PASS	SOMATICSNIPER|STRELKA2S|VARSCANS|MUTECT2|RADIA|MUSE	6	266	0	538	197	ENSMUSG00000030228	ENSMUST00000111868	Transcript	missense_variant,splice_region_variant	2789	2789	930	H/P	cAt/cCt	-	MODERATE	1	Pik3c2g	MGI
2505-DNA_S10_001.2505-Tail-DNA_S4_001	A3G	A3G_2505	chr6	140002133	A	T	PASS	MUTECT2|SOMATICSNIPER|STRELKA2S|VARSCANS|RADIA|MUSE	6	424	0	814	208	ENSMUSG00000030230	ENSMUST00000032356	Transcript	missense_variant	1751	1522	508	F/I	Ttt/Att	-	MODERATE	-1	Plcz1	MGI
2505-DNA_S10_001.2505-Tail-DNA_S4_001	A3G	A3G_2505	chr6	140007568	T	C	PASS	MUSE|SOMATICSNIPER|STRELKA2S|VARSCANS|MUTECT2	5	98	0	200	56	ENSMUSG00000030230	ENSMUST00000032356	Transcript	intron_variant	-	-	-	-	-	-	MODIFIER	-1	Plcz1	MGI
2505-DNA_S10_001.2505-Tail-DNA_S4_001	A3G	A3G_2505	chr6	140537067	T	C	PASS	MUSE|SOMATICSNIPER|STRELKA2S|VARSCANS|MUTECT2|RADIA	6	96	0	181	61	ENSMUSG00000030231	ENSMUST00000087622	Transcript	intron_variant	-	-	-	-	-	-	MODIFIER	1	Plekha5	MGI
2505-DNA_S10_001.2505-Tail-DNA_S4_001	A3G	A3G_2505	chr6	140633676	T	G	PASS	MUSE|SOMATICSNIPER|STRELKA2S|VARSCANS|MUTECT2|RADIA	6	122	0	198	76	ENSMUSG00000030232	ENSMUST00000095350	Transcript	intron_variant	-	-	-	-	-	-	MODIFIER	1	Aebp2	MGI
2505-DNA_S10_001.2505-Tail-DNA_S4_001	A3G	A3G_2505	chr6	141825203	G	T	PASS	RADIA|SOMATICSNIPER|STRELKA2S|VARSCANS|MUTECT2|MUSE	6	272	0	533	143	ENSMUSG00000030237	ENSMUST00000165990	Transcript	splice_region_variant,intron_variant	-	-	-	-	-	-	LOW	-1	Slco1a4	MGI
2505-DNA_S10_001.2505-Tail-DNA_S4_001	A3G	A3G_2505	chr6	141935996	T	G	PASS	RADIA|MUSE|VARSCANS|MUTECT2|SOMATICSNIPER|STRELKA2S	6	237	1	404	156	ENSMUSG00000041698	ENSMUST00000042119	Transcript	intron_variant	-	-	-	-	-	-	MODIFIER	-1	Slco1a1	MGI
2505-DNA_S10_001.2505-Tail-DNA_S4_001	A3G	A3G_2505	chr6	142091031	A	G	PASS	MUSE|SOMATICSNIPER|STRELKA2S|VARSCANS|MUTECT2|RADIA	6	367	0	789	181	ENSMUSG00000079262	ENSMUST00000111827	Transcript	missense_variant	1827	1649	550	L/S	tTa/tCa	-	MODERATE	-1	Slco1a6	MGI
2505-DNA_S10_001.2505-Tail-DNA_S4_001	A3G	A3G_2505	chr6	142253308	A	T	PASS	RADIA|SOMATICSNIPER|STRELKA2S|VARSCANS|MUTECT2|MUSE	6	255	0	555	168	ENSMUSG00000063975	ENSMUST00000111825	Transcript	intron_variant	-	-	-	-	-	-	MODIFIER	-1	Slco1a5	MGI
2505-DNA_S10_001.2505-Tail-DNA_S4_001	A3G	A3G_2505	chr6	142427339	A	T	PASS	RADIA|MUSE|VARSCANS|MUTECT2|SOMATICSNIPER|STRELKA2S	6	270	0	570	107	ENSMUSG00000030244	ENSMUST00000032371	Transcript	intron_variant	-	-	-	-	-	-	MODIFIER	-1	Gys2	MGI
2505-DNA_S10_001.2505-Tail-DNA_S4_001	A3G	A3G_2505	chr6	142494171	T	C	PASS	MUSE|SOMATICSNIPER|STRELKA2S|VARSCANS|MUTECT2|RADIA	6	73	0	126	40	ENSMUSG00000030246	ENSMUST00000032373	Transcript	synonymous_variant	753	642	214	E	gaA/gaG	-	LOW	-1	Ldhb	MGI
2505-DNA_S10_001.2505-Tail-DNA_S4_001	A3G	A3G_2505	chr6	142498488	A	T	PASS	RADIA|SOMATICSNIPER|STRELKA2S|VARSCANS|MUTECT2|MUSE	6	111	0	278	111	ENSMUSG00000030246	ENSMUST00000032373	Transcript	intron_variant	-	-	-	-	-	-	MODIFIER	-1	Ldhb	MGI
2505-DNA_S10_001.2505-Tail-DNA_S4_001	A3G	A3G_2505	chr6	142594672	T	A	PASS	MUTECT2|STRELKA2S|MUSE	3	61	0	123	29	ENSMUSG00000030249	ENSMUST00000100827	Transcript	intron_variant	-	-	-	-	-	-	MODIFIER	-1	Abcc9	MGI
2505-DNA_S10_001.2505-Tail-DNA_S4_001	A3G	A3G_2505	chr6	142644272	T	A	PASS	VARSCANS|STRELKA2S|MUTECT2|RADIA|MUSE	5	127	0	199	53	ENSMUSG00000030249	ENSMUST00000100827	Transcript	splice_region_variant,intron_variant	-	-	-	-	-	-	LOW	-1	Abcc9	MGI
2505-DNA_S10_001.2505-Tail-DNA_S4_001	A3G	A3G_2505	chr6	142647972	A	T	PASS	MUSE|SOMATICSNIPER|STRELKA2S|VARSCANS|MUTECT2|RADIA	6	215	0	430	130	ENSMUSG00000030249	ENSMUST00000100827	Transcript	intron_variant	-	-	-	-	-	-	MODIFIER	-1	Abcc9	MGI
2505-DNA_S10_001.2505-Tail-DNA_S4_001	A3G	A3G_2505	chr6	143197397	C	T	PASS	SOMATICSNIPER|STRELKA2S|VARSCANS|MUTECT2|RADIA|MUSE	6	149	0	302	83	ENSMUSG00000030275	ENSMUST00000032413	Transcript	splice_region_variant,intron_variant	-	-	-	-	-	-	LOW	1	Etnk1	MGI
2505-DNA_S10_001.2505-Tail-DNA_S4_001	A3G	A3G_2505	chr6	145176198	A	G	PASS	RADIA|SOMATICSNIPER|STRELKA2S|VARSCANS|MUTECT2|MUSE	6	270	0	509	204	ENSMUSG00000030263	ENSMUST00000032396	Transcript	downstream_gene_variant	-	-	-	-	-	-	MODIFIER	1	Lrmp	MGI
2505-DNA_S10_001.2505-Tail-DNA_S4_001	A3G	A3G_2505	chr6	145177340	T	C	PASS	MUSE|SOMATICSNIPER|STRELKA2S|VARSCANS|MUTECT2|RADIA	6	176	0	440	102	ENSMUSG00000030263	ENSMUST00000032396	Transcript	downstream_gene_variant	-	-	-	-	-	-	MODIFIER	1	Lrmp	MGI
2505-DNA_S10_001.2505-Tail-DNA_S4_001	A3G	A3G_2505	chr6	145191473	G	A	PASS	RADIA|SOMATICSNIPER|STRELKA2S|VARSCANS|MUTECT2|MUSE	6	223	0	385	158	ENSMUSG00000043541	ENSMUST00000060797	Transcript	missense_variant	1069	908	303	T/I	aCt/aTt	-	MODERATE	-1	Casc1	MGI
2505-DNA_S10_001.2505-Tail-DNA_S4_001	A3G	A3G_2505	chr6	145430017	A	T	PASS	MUSE|SOMATICSNIPER|STRELKA2S|VARSCANS|MUTECT2|RADIA	6	211	0	460	182	ENSMUSG00000054966	ENSMUST00000111708	Transcript	missense_variant	373	194	65	F/Y	tTt/tAt	-	MODERATE	-1	Lmntd1	MGI
2505-DNA_S10_001.2505-Tail-DNA_S4_001	A3G	A3G_2505	chr6	145863886	G	A	PASS	MUSE|SOMATICSNIPER|STRELKA2S|VARSCANS|MUTECT2|RADIA	6	81	0	160	57	ENSMUSG00000030256	ENSMUST00000032386	Transcript	intron_variant	-	-	-	-	-	-	MODIFIER	-1	Bhlhe41	MGI
2505-DNA_S10_001.2505-Tail-DNA_S4_001	A3G	A3G_2505	chr6	146112459	A	G	PASS	SOMATICSNIPER|STRELKA2S|VARSCANS|MUTECT2|RADIA|MUSE	6	76	0	157	47	ENSMUSG00000030287	ENSMUST00000053273	Transcript	missense_variant	7971	7937	2646	I/T	aTc/aCc	-	MODERATE	-1	Itpr2	MGI
2505-DNA_S10_001.2505-Tail-DNA_S4_001	A3G	A3G_2505	chr6	146180193	A	G	PASS	MUSE|SOMATICSNIPER|STRELKA2S|VARSCANS|MUTECT2|RADIA	6	121	0	263	92	ENSMUSG00000030287	ENSMUST00000053273	Transcript	missense_variant	6966	6932	2311	L/P	cTt/cCt	-	MODERATE	-1	Itpr2	MGI
2505-DNA_S10_001.2505-Tail-DNA_S4_001	A3G	A3G_2505	chr6	146329715	A	C	PASS	RADIA|SOMATICSNIPER|STRELKA2S|VARSCANS|MUTECT2|MUSE	6	146	0	409	114	ENSMUSG00000030287	ENSMUST00000053273	Transcript	missense_variant	3579	3545	1182	V/G	gTc/gGc	-	MODERATE	-1	Itpr2	MGI
2505-DNA_S10_001.2505-Tail-DNA_S4_001	A3G	A3G_2505	chr6	146626205	C	T	PASS	MUSE|SOMATICSNIPER|STRELKA2S|VARSCANS|MUTECT2|RADIA	6	147	0	360	92	ENSMUSG00000040234	ENSMUST00000037709	Transcript	missense_variant	258	122	41	S/N	aGc/aAc	-	MODERATE	-1	Tm7sf3	MGI
2505-DNA_S10_001.2505-Tail-DNA_S4_001	A3G	A3G_2505	chr6	146767517	T	G	PASS	RADIA|SOMATICSNIPER|STRELKA2S|VARSCANS|MUTECT2|MUSE	6	152	0	312	116	ENSMUSG00000001630	ENSMUST00000001675	Transcript	stop_gained	556	492	164	Y/*	taT/taG	-	HIGH	1	Stk38l	MGI
2505-DNA_S10_001.2505-Tail-DNA_S4_001	A3G	A3G_2505	chr6	146769072	C	T	PASS	MUSE|SOMATICSNIPER|STRELKA2S|VARSCANS|MUTECT2|RADIA	6	247	0	569	148	ENSMUSG00000001630	ENSMUST00000001675	Transcript	intron_variant	-	-	-	-	-	-	MODIFIER	1	Stk38l	MGI
2505-DNA_S10_001.2505-Tail-DNA_S4_001	A3G	A3G_2505	chr6	146953563	T	A	PASS	RADIA|SOMATICSNIPER|STRELKA2S|VARSCANS|MUTECT2|MUSE	6	123	0	198	90	ENSMUSG00000040163	ENSMUST00000036592	Transcript	5_prime_UTR_variant	158	-	-	-	-	-	MODIFIER	-1	1700034J05Rik	MGI
2505-DNA_S10_001.2505-Tail-DNA_S4_001	A3G	A3G_2505	chr6	147033181	G	T	PASS	SOMATICSNIPER|STRELKA2S|VARSCANS|MUTECT2|RADIA	5	258	1	601	145	ENSMUSG00000040121	ENSMUST00000036194	Transcript	missense_variant	598	517	173	V/F	Gtc/Ttc	-	MODERATE	1	Rep15	MGI
2505-DNA_S10_001.2505-Tail-DNA_S4_001	A3G	A3G_2505	chr6	147092217	T	G	PASS	RADIA|SOMATICSNIPER|STRELKA2S|VARSCANS|MUTECT2|MUSE	6	59	0	168	49	ENSMUSG00000040102	ENSMUST00000036003	Transcript	missense_variant	839	686	229	V/G	gTg/gGg	-	MODERATE	1	Klhl42	MGI
2505-DNA_S10_001.2505-Tail-DNA_S4_001	A3G	A3G_2505	chr6	14718816	C	T	PASS	RADIA|SOMATICSNIPER|STRELKA2S|VARSCANS|MUTECT2|MUSE	6	161	0	364	82	ENSMUSG00000042717	ENSMUST00000045096	Transcript	missense_variant	2126	2098	700	E/K	Gag/Aag	-	MODERATE	-1	Ppp1r3a	MGI
2505-DNA_S10_001.2505-Tail-DNA_S4_001	A3G	A3G_2505	chr6	147534163	A	G	PASS	RADIA|SOMATICSNIPER|STRELKA2S|VARSCANS|MUTECT2|MUSE	6	77	0	152	52	ENSMUSG00000030301	ENSMUST00000032441	Transcript	missense_variant	447	244	82	M/V	Atg/Gtg	-	MODERATE	1	Ccdc91	MGI
2505-DNA_S10_001.2505-Tail-DNA_S4_001	A3G	A3G_2505	chr6	148175130	G	A	PASS	MUSE|SOMATICSNIPER|STRELKA2S|VARSCANS|MUTECT2|RADIA	6	337	0	745	205	ENSMUSG00000030303	ENSMUST00000032443	Transcript	synonymous_variant	1761	1470	490	R	cgG/cgA	-	LOW	1	Far2	MGI
2505-DNA_S10_001.2505-Tail-DNA_S4_001	A3G	A3G_2505	chr6	148247540	T	C	PASS	RADIA|MUSE|VARSCANS|MUTECT2|SOMATICSNIPER|STRELKA2S	6	74	0	131	53	ENSMUSG00000030306	ENSMUST00000060095	Transcript	splice_acceptor_variant	-	-	-	-	-	-	HIGH	-1	Tmtc1	MGI
2505-DNA_S10_001.2505-Tail-DNA_S4_001	A3G	A3G_2505	chr6	148262876	T	C	PASS	MUSE|SOMATICSNIPER|STRELKA2S|VARSCANS|MUTECT2|RADIA	6	166	0	310	80	ENSMUSG00000030306	ENSMUST00000060095	Transcript	synonymous_variant	2062	1872	624	T	acA/acG	-	LOW	-1	Tmtc1	MGI
2505-DNA_S10_001.2505-Tail-DNA_S4_001	A3G	A3G_2505	chr6	148271421	T	C	PASS	RADIA|MUSE|VARSCANS|MUTECT2|SOMATICSNIPER|STRELKA2S	6	151	0	335	113	ENSMUSG00000030306	ENSMUST00000060095	Transcript	missense_variant	2001	1811	604	H/R	cAc/cGc	-	MODERATE	-1	Tmtc1	MGI
2505-DNA_S10_001.2505-Tail-DNA_S4_001	A3G	A3G_2505	chr6	148271547	C	T	PASS	MUSE|SOMATICSNIPER|STRELKA2S|VARSCANS|MUTECT2|RADIA	6	105	0	283	68	ENSMUSG00000030306	ENSMUST00000060095	Transcript	intron_variant	-	-	-	-	-	-	MODIFIER	-1	Tmtc1	MGI
2505-DNA_S10_001.2505-Tail-DNA_S4_001	A3G	A3G_2505	chr6	148798699	G	A	PASS	SOMATICSNIPER|STRELKA2S|VARSCANS|MUTECT2|MUSE	5	197	0	459	104	ENSMUSG00000040029	ENSMUST00000048418	Transcript	missense_variant	1899	1679	560	T/I	aCc/aTc	-	MODERATE	-1	Ipo8	MGI
2505-DNA_S10_001.2505-Tail-DNA_S4_001	A3G	A3G_2505	chr6	148890597	A	T	PASS	MUSE|SOMATICSNIPER|STRELKA2S|VARSCANS|MUTECT2	5	211	0	364	136	ENSMUSG00000030309	ENSMUST00000111569	Transcript	intron_variant	-	-	-	-	-	-	MODIFIER	-1	Caprin2	MGI
2505-DNA_S10_001.2505-Tail-DNA_S4_001	A3G	A3G_2505	chr6	149511774	T	C	PASS	MUTECT2|SOMATICSNIPER|STRELKA2S|VARSCANS|RADIA|MUSE	6	204	1	336	121	ENSMUSG00000003452	ENSMUST00000086829	Transcript	missense_variant	1107	662	221	I/T	aTt/aCt	-	MODERATE	1	Bicd1	MGI
2505-DNA_S10_001.2505-Tail-DNA_S4_001	A3G	A3G_2505	chr6	17535918	T	A	PASS	MUSE|SOMATICSNIPER|STRELKA2S|VARSCANS|MUTECT2|RADIA	6	122	0	279	74	ENSMUSG00000009376	ENSMUST00000115443	Transcript	missense_variant	2854	2342	781	V/E	gTg/gAg	-	MODERATE	1	Met	MGI
2505-DNA_S10_001.2505-Tail-DNA_S4_001	A3G	A3G_2505	chr6	17540498	C	T	PASS	RADIA|MUSE|VARSCANS|MUTECT2|SOMATICSNIPER|STRELKA2S	6	206	1	494	145	ENSMUSG00000009376	ENSMUST00000115443	Transcript	synonymous_variant	2934	2422	808	L	Ctg/Ttg	-	LOW	1	Met	MGI
2505-DNA_S10_001.2505-Tail-DNA_S4_001	A3G	A3G_2505	chr6	18274638	T	G	PASS	RADIA|SOMATICSNIPER|STRELKA2S|VARSCANS|MUTECT2|MUSE	6	156	0	326	98	ENSMUSG00000041301	ENSMUST00000045706	Transcript	synonymous_variant	2891	2754	918	A	gcT/gcG	-	LOW	1	Cftr	MGI
2505-DNA_S10_001.2505-Tail-DNA_S4_001	A3G	A3G_2505	chr6	18448335	G	A	PASS	VARSCANS|SOMATICSNIPER|STRELKA2S|MUTECT2|RADIA|MUSE	6	206	0	357	101	ENSMUSG00000000416	ENSMUST00000090601	Transcript	synonymous_variant	410	324	108	S	tcC/tcT	-	LOW	-1	Cttnbp2	MGI
2505-DNA_S10_001.2505-Tail-DNA_S4_001	A3G	A3G_2505	chr6	21217293	C	A	PASS	MUTECT2|SOMATICSNIPER|STRELKA2S|VARSCANS|RADIA|MUSE	6	217	0	417	87	ENSMUSG00000060882	ENSMUST00000081542	Transcript	missense_variant	1791	995	332	T/K	aCa/aAa	-	MODERATE	1	Kcnd2	MGI
2505-DNA_S10_001.2505-Tail-DNA_S4_001	A3G	A3G_2505	chr6	22987409	G	A	PASS	VARSCANS|SOMATICSNIPER|STRELKA2S|MUTECT2|RADIA|MUSE	6	337	0	809	172	ENSMUSG00000068748	ENSMUST00000090568	Transcript	missense_variant	1517	1192	398	G/R	Gga/Aga	-	MODERATE	1	Ptprz1	MGI
2505-DNA_S10_001.2505-Tail-DNA_S4_001	A3G	A3G_2505	chr6	22999932	A	G	PASS	MUSE|SOMATICSNIPER|STRELKA2S|VARSCANS|MUTECT2|RADIA	6	149	0	330	92	ENSMUSG00000068748	ENSMUST00000090568	Transcript	missense_variant	2345	2020	674	T/A	Act/Gct	-	MODERATE	1	Ptprz1	MGI
2505-DNA_S10_001.2505-Tail-DNA_S4_001	A3G	A3G_2505	chr6	23075811	A	T	PASS	MUTECT2|SOMATICSNIPER|STRELKA2S|VARSCANS|RADIA|MUSE	6	83	0	209	65	ENSMUSG00000029695	ENSMUST00000031707	Transcript	missense_variant	2447	2326	776	C/S	Tgc/Agc	-	MODERATE	-1	Aass	MGI
2505-DNA_S10_001.2505-Tail-DNA_S4_001	A3G	A3G_2505	chr6	23078928	A	G	PASS	MUSE|SOMATICSNIPER|STRELKA2S|VARSCANS|MUTECT2|RADIA	6	137	0	275	98	ENSMUSG00000029695	ENSMUST00000031707	Transcript	missense_variant	2205	2084	695	L/P	cTa/cCa	-	MODERATE	-1	Aass	MGI
2505-DNA_S10_001.2505-Tail-DNA_S4_001	A3G	A3G_2505	chr6	23328729	C	T	PASS	MUSE|SOMATICSNIPER|STRELKA2S|VARSCANS|MUTECT2|RADIA	6	74	0	117	41	ENSMUSG00000017978	ENSMUST00000018122	Transcript	intron_variant	-	-	-	-	-	-	MODIFIER	-1	Cadps2	MGI
2505-DNA_S10_001.2505-Tail-DNA_S4_001	A3G	A3G_2505	chr6	23528036	G	T	PASS	MUSE|SOMATICSNIPER|STRELKA2S|VARSCANS|MUTECT2|RADIA	6	79	0	192	73	ENSMUSG00000017978	ENSMUST00000018122	Transcript	intron_variant	-	-	-	-	-	-	MODIFIER	-1	Cadps2	MGI
2505-DNA_S10_001.2505-Tail-DNA_S4_001	A3G	A3G_2505	chr6	24503842	A	C	PASS	MUSE|SOMATICSNIPER|STRELKA2S|VARSCANS|MUTECT2|RADIA	6	221	0	353	133	ENSMUSG00000046192	ENSMUST00000052277	Transcript	missense_variant	522	430	144	F/V	Ttt/Gtt	-	MODERATE	-1	Iqub	MGI
2505-DNA_S10_001.2505-Tail-DNA_S4_001	A3G	A3G_2505	chr6	24567184	G	T	PASS	VARSCANS|SOMATICSNIPER|STRELKA2S|MUTECT2|RADIA|MUSE	6	183	0	357	132	ENSMUSG00000029685	ENSMUST00000117688	Transcript	synonymous_variant	1734	1503	501	L	ctG/ctT	-	LOW	1	Asb15	MGI
2505-DNA_S10_001.2505-Tail-DNA_S4_001	A3G	A3G_2505	chr6	24763765	T	A	PASS	MUSE|SOMATICSNIPER|STRELKA2S|VARSCANS|MUTECT2|RADIA	6	249	0	524	156	ENSMUSG00000029680	ENSMUST00000031691	Transcript	intron_variant	-	-	-	-	-	-	MODIFIER	1	Hyal4	MGI
2505-DNA_S10_001.2505-Tail-DNA_S4_001	A3G	A3G_2505	chr6	28874899	C	T	PASS	SOMATICSNIPER|STRELKA2S|VARSCANS|MUTECT2|RADIA|MUSE	6	118	0	286	72	ENSMUSG00000001424	ENSMUST00000001460	Transcript	synonymous_variant	2035	1818	606	N	aaC/aaT	-	LOW	1	Snd1	MGI
2505-DNA_S10_001.2505-Tail-DNA_S4_001	A3G	A3G_2505	chr6	29131603	G	T	PASS	MUSE|SOMATICSNIPER|STRELKA2S|VARSCANS|MUTECT2|RADIA	6	77	0	151	42	ENSMUSG00000029701	ENSMUST00000007993	Transcript	intron_variant	-	-	-	-	-	-	MODIFIER	-1	Rbm28	MGI
2505-DNA_S10_001.2505-Tail-DNA_S4_001	A3G	A3G_2505	chr6	29170134	C	A	PASS	VARSCANS|SOMATICSNIPER|STRELKA2S|MUTECT2|RADIA|MUSE	6	56	0	90	30	ENSMUSG00000079654	ENSMUST00000159200	Transcript	missense_variant	2509	2318	773	G/V	gGg/gTg	-	MODERATE	-1	Prrt4	MGI
2505-DNA_S10_001.2505-Tail-DNA_S4_001	A3G	A3G_2505	chr6	29170366	G	A	PASS	MUSE|SOMATICSNIPER|STRELKA2S|VARSCANS|MUTECT2|RADIA	6	62	0	96	30	ENSMUSG00000079654	ENSMUST00000159200	Transcript	missense_variant	2277	2086	696	R/W	Cgg/Tgg	-	MODERATE	-1	Prrt4	MGI
2505-DNA_S10_001.2505-Tail-DNA_S4_001	A3G	A3G_2505	chr6	29177799	C	T	PASS	RADIA|SOMATICSNIPER|STRELKA2S|VARSCANS|MUTECT2|MUSE	6	38	0	59	29	ENSMUSG00000079654	ENSMUST00000159200	Transcript	5_prime_UTR_variant	161	-	-	-	-	-	MODIFIER	-1	Prrt4	MGI
2505-DNA_S10_001.2505-Tail-DNA_S4_001	A3G	A3G_2505	chr6	29366079	T	C	PASS	MUSE|SOMATICSNIPER|STRELKA2S|VARSCANS|MUTECT2|RADIA	6	160	0	294	93	ENSMUSG00000029767	ENSMUST00000031779	Transcript	missense_variant	564	455	152	M/T	aTg/aCg	-	MODERATE	1	Calu	MGI
2505-DNA_S10_001.2505-Tail-DNA_S4_001	A3G	A3G_2505	chr6	29426632	T	C	PASS	SOMATICSNIPER|STRELKA2S|VARSCANS|MUTECT2|RADIA|MUSE	6	433	0	887	232	ENSMUSG00000029769	ENSMUST00000096084	Transcript	missense_variant	3464	3464	1155	F/S	tTt/tCt	-	MODERATE	1	Ccdc136	MGI
2505-DNA_S10_001.2505-Tail-DNA_S4_001	A3G	A3G_2505	chr6	29433614	G	A	PASS	MUSE|SOMATICSNIPER|STRELKA2S|VARSCANS|MUTECT2|RADIA	6	138	0	400	91	ENSMUSG00000068699	ENSMUST00000065090	Transcript	synonymous_variant	339	156	52	K	aaG/aaA	-	LOW	1	Flnc	MGI
2505-DNA_S10_001.2505-Tail-DNA_S4_001	A3G	A3G_2505	chr6	29443461	T	A	PASS	RADIA|SOMATICSNIPER|STRELKA2S|VARSCANS|MUTECT2|MUSE	6	100	0	210	71	ENSMUSG00000068699	ENSMUST00000065090	Transcript	missense_variant	1823	1640	547	V/E	gTg/gAg	-	MODERATE	1	Flnc	MGI
2505-DNA_S10_001.2505-Tail-DNA_S4_001	A3G	A3G_2505	chr6	29447967	C	T	PASS	MUSE|SOMATICSNIPER|STRELKA2S|VARSCANS|MUTECT2|RADIA	6	24	0	62	30	ENSMUSG00000068699	ENSMUST00000065090	Transcript	synonymous_variant	3951	3768	1256	V	gtC/gtT	-	LOW	1	Flnc	MGI
2505-DNA_S10_001.2505-Tail-DNA_S4_001	A3G	A3G_2505	chr6	29473680	C	T	PASS	SOMATICSNIPER|STRELKA2S|VARSCANS|MUTECT2|MUSE	5	70	0	152	37	ENSMUSG00000090685	ENSMUST00000171317	Transcript	downstream_gene_variant	-	-	-	-	-	-	MODIFIER	1	Atp6v1fnb	MGI
2505-DNA_S10_001.2505-Tail-DNA_S4_001	A3G	A3G_2505	chr6	29609505	A	T	PASS	MUSE|SOMATICSNIPER|STRELKA2S|VARSCANS|MUTECT2|RADIA	6	74	0	135	34	ENSMUSG00000012535	ENSMUST00000115251	Transcript	5_prime_UTR_variant	103	-	-	-	-	-	MODIFIER	-1	Tnpo3	MGI
2505-DNA_S10_001.2505-Tail-DNA_S4_001	A3G	A3G_2505	chr6	29894892	A	C	PASS	SOMATICSNIPER|STRELKA2S|VARSCANS|MUTECT2|RADIA|MUSE	6	222	0	518	198	ENSMUSG00000029772	ENSMUST00000115242	Transcript	splice_region_variant,intron_variant	-	-	-	-	-	-	LOW	1	Ahcyl2	MGI
2505-DNA_S10_001.2505-Tail-DNA_S4_001	A3G	A3G_2505	chr6	30114994	C	T	PASS	MUTECT2|SOMATICSNIPER|STRELKA2S|VARSCANS|RADIA|MUSE	6	48	0	133	26	ENSMUSG00000058440	ENSMUST00000115206	Transcript	intron_variant	-	-	-	-	-	-	MODIFIER	1	Nrf1	MGI
2505-DNA_S10_001.2505-Tail-DNA_S4_001	A3G	A3G_2505	chr6	30439821	T	C	PASS	MUSE|SOMATICSNIPER|STRELKA2S|VARSCANS|MUTECT2|RADIA	6	120	0	320	89	ENSMUSG00000029775	ENSMUST00000068259	Transcript	missense_variant	520	422	141	M/T	aTg/aCg	-	MODERATE	1	Klhdc10	MGI
2505-DNA_S10_001.2505-Tail-DNA_S4_001	A3G	A3G_2505	chr6	30545498	C	T	PASS	MUTECT2|SOMATICSNIPER|STRELKA2S|VARSCANS|RADIA|MUSE	6	233	0	484	178	ENSMUSG00000071553	ENSMUST00000096066	Transcript	splice_region_variant,intron_variant	-	-	-	-	-	-	LOW	1	Cpa2	MGI
2505-DNA_S10_001.2505-Tail-DNA_S4_001	A3G	A3G_2505	chr6	30585093	A	G	PASS	MUTECT2|SOMATICSNIPER|STRELKA2S|VARSCANS|RADIA|MUSE	6	42	0	114	33	ENSMUSG00000039070	ENSMUST00000049251	Transcript	missense_variant	900	875	292	D/G	gAt/gGt	-	MODERATE	1	Cpa4	MGI
2505-DNA_S10_001.2505-Tail-DNA_S4_001	A3G	A3G_2505	chr6	30641578	C	T	PASS	SOMATICSNIPER|STRELKA2S|VARSCANS|MUTECT2|RADIA|MUSE	6	98	0	233	70	ENSMUSG00000054446	ENSMUST00000031806	Transcript	synonymous_variant	816	570	190	V	gtC/gtT	-	LOW	1	Cpa1	MGI
2505-DNA_S10_001.2505-Tail-DNA_S4_001	A3G	A3G_2505	chr6	30885542	A	T	PASS	SOMATICSNIPER|STRELKA2S|VARSCANS|MUTECT2|MUSE	5	250	0	566	221	ENSMUSG00000025607	ENSMUST00000048774	Transcript	intron_variant	-	-	-	-	-	-	MODIFIER	-1	Copg2	MGI
2505-DNA_S10_001.2505-Tail-DNA_S4_001	A3G	A3G_2505	chr6	30894816	A	G	PASS	MUSE|SOMATICSNIPER|STRELKA2S|VARSCANS|MUTECT2	5	220	0	528	156	ENSMUSG00000039032	ENSMUST00000048580	Transcript	downstream_gene_variant	-	-	-	-	-	-	MODIFIER	-1	Tsga13	MGI
2505-DNA_S10_001.2505-Tail-DNA_S4_001	A3G	A3G_2505	chr6	30957700	A	T	PASS	VARSCANS|SOMATICSNIPER|STRELKA2S|MUTECT2|RADIA|MUSE	6	78	0	136	55	ENSMUSG00000073209	ENSMUST00000101589	Transcript	3_prime_UTR_variant	1379	-	-	-	-	-	MODIFIER	-1	Klf14	MGI
2505-DNA_S10_001.2505-Tail-DNA_S4_001	A3G	A3G_2505	chr6	31523107	T	G	PASS	SOMATICSNIPER|STRELKA2S|VARSCANS|MUTECT2|RADIA|MUSE	6	110	0	216	66	ENSMUSG00000025608	ENSMUST00000026698	Transcript	missense_variant	1760	1427	476	N/T	aAt/aCt	-	MODERATE	-1	Podxl	MGI
2505-DNA_S10_001.2505-Tail-DNA_S4_001	A3G	A3G_2505	chr6	32163398	A	T	PASS	STRELKA2S|SOMATICSNIPER|VARSCANS|MUTECT2|RADIA|MUSE	6	114	0	244	95	ENSMUSG00000029765	ENSMUST00000115096	Transcript	splice_donor_variant	-	-	-	-	-	-	HIGH	-1	Plxna4	MGI
2505-DNA_S10_001.2505-Tail-DNA_S4_001	A3G	A3G_2505	chr6	3373479	A	C	PASS	SOMATICSNIPER|STRELKA2S|VARSCANS|MUTECT2|RADIA|MUSE	6	187	0	449	141	ENSMUSG00000047735	ENSMUST00000120087	Transcript	missense_variant	4108	3781	1261	F/V	Ttt/Gtt	-	MODERATE	-1	Samd9l	MGI
2505-DNA_S10_001.2505-Tail-DNA_S4_001	A3G	A3G_2505	chr6	34092770	C	T	PASS	RADIA|MUSE|VARSCANS|MUTECT2|SOMATICSNIPER|STRELKA2S	6	221	0	456	115	ENSMUSG00000056215	ENSMUST00000070189	Transcript	missense_variant	1588	1579	527	P/S	Cct/Tct	-	MODERATE	1	Lrguk	MGI
2505-DNA_S10_001.2505-Tail-DNA_S4_001	A3G	A3G_2505	chr6	34880880	A	G	PASS	SOMATICSNIPER|STRELKA2S|VARSCANS|MUTECT2|RADIA|MUSE	6	70	0	133	51	ENSMUSG00000058486	ENSMUST00000081214	Transcript	missense_variant	2228	2171	724	M/T	aTg/aCg	-	MODERATE	-1	Wdr91	MGI
2505-DNA_S10_001.2505-Tail-DNA_S4_001	A3G	A3G_2505	chr6	34934231	T	A	PASS	SOMATICSNIPER|STRELKA2S|VARSCANS|MUTECT2|RADIA|MUSE	6	49	0	152	52	ENSMUSG00000029848	ENSMUST00000031876	Transcript	missense_variant	1240	793	265	W/R	Tgg/Agg	-	MODERATE	1	Stra8	MGI
2505-DNA_S10_001.2505-Tail-DNA_S4_001	A3G	A3G_2505	chr6	35230580	C	A	PASS	MUSE|SOMATICSNIPER|STRELKA2S|VARSCANS|MUTECT2|RADIA	6	198	1	399	146	ENSMUSG00000038759	ENSMUST00000043815	Transcript	synonymous_variant	4609	4407	1469	I	atC/atA	-	LOW	1	Nup205	MGI
2505-DNA_S10_001.2505-Tail-DNA_S4_001	A3G	A3G_2505	chr6	35243809	T	A	PASS	MUSE|SOMATICSNIPER|STRELKA2S|VARSCANS|MUTECT2	5	205	0	465	131	ENSMUSG00000038759	ENSMUST00000043815	Transcript	intron_variant	-	-	-	-	-	-	MODIFIER	1	Nup205	MGI
2505-DNA_S10_001.2505-Tail-DNA_S4_001	A3G	A3G_2505	chr6	35313531	T	G	PASS	MUSE|SOMATICSNIPER|STRELKA2S|VARSCANS|MUTECT2|RADIA	6	25	0	71	21	ENSMUSG00000047420	ENSMUST00000051176	Transcript	synonymous_variant	743	516	172	S	tcA/tcC	-	LOW	-1	Fam180a	MGI
2505-DNA_S10_001.2505-Tail-DNA_S4_001	A3G	A3G_2505	chr6	3533449	C	A	PASS	MUSE|SOMATICSNIPER|STRELKA2S|VARSCANS|MUTECT2	5	183	0	329	98	ENSMUSG00000001376	ENSMUST00000001412	Transcript	intron_variant	-	-	-	-	-	-	MODIFIER	1	Vps50	MGI
2505-DNA_S10_001.2505-Tail-DNA_S4_001	A3G	A3G_2505	chr6	36523334	T	C	PASS	VARSCANS|SOMATICSNIPER|STRELKA2S|MUTECT2|RADIA|MUSE	6	255	0	485	165	ENSMUSG00000045613	ENSMUST00000172278	Transcript	missense_variant	596	125	42	I/T	aTt/aCt	-	MODERATE	1	Chrm2	MGI
2505-DNA_S10_001.2505-Tail-DNA_S4_001	A3G	A3G_2505	chr6	36862463	T	A	PASS	MUSE|SOMATICSNIPER|STRELKA2S|VARSCANS|MUTECT2|RADIA	6	68	0	142	48	ENSMUSG00000038665	ENSMUST00000101532	Transcript	missense_variant	2881	2855	952	Y/F	tAt/tTt	-	MODERATE	-1	Dgki	MGI
2505-DNA_S10_001.2505-Tail-DNA_S4_001	A3G	A3G_2505	chr6	36894814	A	C	PASS	RADIA|SOMATICSNIPER|STRELKA2S|VARSCANS|MUTECT2|MUSE	6	85	0	165	77	ENSMUSG00000038665	ENSMUST00000101532	Transcript	intron_variant	-	-	-	-	-	-	MODIFIER	-1	Dgki	MGI
2505-DNA_S10_001.2505-Tail-DNA_S4_001	A3G	A3G_2505	chr6	36938639	A	C	PASS	MUSE|SOMATICSNIPER|STRELKA2S|VARSCANS|MUTECT2|RADIA	6	140	0	230	90	ENSMUSG00000038665	ENSMUST00000101532	Transcript	intron_variant	-	-	-	-	-	-	MODIFIER	-1	Dgki	MGI
2505-DNA_S10_001.2505-Tail-DNA_S4_001	A3G	A3G_2505	chr6	3752884	T	C	PASS	SOMATICSNIPER|STRELKA2S|MUTECT2|MUSE	4	189	0	389	87	ENSMUSG00000023964	ENSMUST00000075644	Transcript	intron_variant	-	-	-	-	-	-	MODIFIER	-1	Calcr	MGI
2505-DNA_S10_001.2505-Tail-DNA_S4_001	A3G	A3G_2505	chr6	37953513	T	C	PASS	MUSE|SOMATICSNIPER|STRELKA2S|VARSCANS|MUTECT2|RADIA	6	167	0	374	128	ENSMUSG00000029833	ENSMUST00000031859	Transcript	missense_variant	2201	1901	634	I/T	aTa/aCa	-	MODERATE	1	Trim24	MGI
2505-DNA_S10_001.2505-Tail-DNA_S4_001	A3G	A3G_2505	chr6	38149727	A	G	PASS	SOMATICSNIPER|STRELKA2S|VARSCANS|MUTECT2|RADIA|MUSE	6	50	0	89	34	ENSMUSG00000063455	ENSMUST00000169256	Transcript	synonymous_variant	4347	4347	1449	H	caT/caC	-	LOW	-1	D630045J12Rik	MGI
2505-DNA_S10_001.2505-Tail-DNA_S4_001	A3G	A3G_2505	chr6	38336417	A	G	PASS	MUSE|SOMATICSNIPER|STRELKA2S|VARSCANS|MUTECT2|RADIA	6	190	0	450	162	ENSMUSG00000029826	ENSMUST00000114900	Transcript	missense_variant	743	692	231	M/T	aTg/aCg	-	MODERATE	-1	Zc3hav1	MGI
2505-DNA_S10_001.2505-Tail-DNA_S4_001	A3G	A3G_2505	chr6	38391388	A	C	PASS	RADIA|SOMATICSNIPER|STRELKA2S|VARSCANS|MUTECT2|MUSE	6	133	0	242	92	ENSMUSG00000056832	ENSMUST00000162554	Transcript	intron_variant	-	-	-	-	-	-	MODIFIER	1	Ttc26	MGI
2505-DNA_S10_001.2505-Tail-DNA_S4_001	A3G	A3G_2505	chr6	38636971	C	T	PASS	SOMATICSNIPER|STRELKA2S|VARSCANS|MUTECT2|RADIA|MUSE	6	21	0	30	20	ENSMUSG00000071537	ENSMUST00000096030	Transcript	synonymous_variant	263	96	32	A	gcG/gcA	-	LOW	-1	Klrg2	MGI
2505-DNA_S10_001.2505-Tail-DNA_S4_001	A3G	A3G_2505	chr6	39022998	G	A	PASS	SOMATICSNIPER|STRELKA2S|VARSCANS|MUTECT2|RADIA|MUSE	6	211	0	462	113	ENSMUSG00000029925	ENSMUST00000003017	Transcript	missense_variant	891	718	240	A/T	Gcc/Acc	-	MODERATE	1	Tbxas1	MGI
2505-DNA_S10_001.2505-Tail-DNA_S4_001	A3G	A3G_2505	chr6	39464298	C	T	PASS	MUSE|SOMATICSNIPER|STRELKA2S|VARSCANS|MUTECT2|RADIA	6	105	0	186	85	ENSMUSG00000038456	ENSMUST00000036877	Transcript	missense_variant,splice_region_variant	3308	2885	962	G/D	gGt/gAt	-	MODERATE	-1	Dennd2a	MGI
2505-DNA_S10_001.2505-Tail-DNA_S4_001	A3G	A3G_2505	chr6	40449710	A	T	PASS	SOMATICSNIPER|STRELKA2S|VARSCANS|MUTECT2|RADIA|MUSE	6	106	0	233	63	ENSMUSG00000037159	ENSMUST00000038907	Transcript	missense_variant	778	412	138	M/L	Atg/Ttg	-	MODERATE	1	Wee2	MGI
2505-DNA_S10_001.2505-Tail-DNA_S4_001	A3G	A3G_2505	chr6	40518971	C	T	PASS	MUSE|SOMATICSNIPER|STRELKA2S|VARSCANS|MUTECT2|RADIA	6	253	0	496	185	ENSMUSG00000029909	ENSMUST00000031967	Transcript	intron_variant	-	-	-	-	-	-	MODIFIER	-1	Prss37	MGI
2505-DNA_S10_001.2505-Tail-DNA_S4_001	A3G	A3G_2505	chr6	40571990	A	T	PASS	RADIA|SOMATICSNIPER|STRELKA2S|VARSCANS|MUTECT2|MUSE	6	226	0	398	134	ENSMUSG00000045514	ENSMUST00000216942	Transcript	synonymous_variant	1017	603	201	L	ctA/ctT	-	LOW	1	Olfr460	MGI
2505-DNA_S10_001.2505-Tail-DNA_S4_001	A3G	A3G_2505	chr6	40571991	A	T	PASS	MUSE|SOMATICSNIPER|STRELKA2S|VARSCANS|RADIA	5	227	0	403	131	ENSMUSG00000045514	ENSMUST00000216942	Transcript	missense_variant	1018	604	202	M/L	Atg/Ttg	-	MODERATE	1	Olfr460	MGI
2505-DNA_S10_001.2505-Tail-DNA_S4_001	A3G	A3G_2505	chr6	40612462	C	T	PASS	RADIA|MUSE|VARSCANS|MUTECT2|SOMATICSNIPER|STRELKA2S	6	212	0	448	137	ENSMUSG00000058250	ENSMUST00000076565	Transcript	synonymous_variant	849	849	283	G	ggG/ggA	-	LOW	-1	Tas2r138	MGI
2505-DNA_S10_001.2505-Tail-DNA_S4_001	A3G	A3G_2505	chr6	40652579	T	A	PASS	MUSE|SOMATICSNIPER|STRELKA2S|VARSCANS|MUTECT2|RADIA	6	271	0	570	146	ENSMUSG00000068587	ENSMUST00000071535	Transcript	intron_variant	-	-	-	-	-	-	MODIFIER	1	Mgam	MGI
2505-DNA_S10_001.2505-Tail-DNA_S4_001	A3G	A3G_2505	chr6	40655155	G	A	PASS	MUSE|SOMATICSNIPER|STRELKA2S|VARSCANS|MUTECT2|RADIA	6	148	0	276	68	ENSMUSG00000068587	ENSMUST00000071535	Transcript	intron_variant	-	-	-	-	-	-	MODIFIER	1	Mgam	MGI
2505-DNA_S10_001.2505-Tail-DNA_S4_001	A3G	A3G_2505	chr6	41188279	C	T	PASS	MUSE|SOMATICSNIPER|STRELKA2S|VARSCANS|MUTECT2|RADIA	6	375	0	676	171	ENSMUSG00000076476	ENSMUST00000103277	Transcript	synonymous_variant	7	7	3	L	Ctg/Ttg	-	LOW	1	Trbv20	MGI
2505-DNA_S10_001.2505-Tail-DNA_S4_001	A3G	A3G_2505	chr6	41557698	C	T	PASS	SOMATICSNIPER|STRELKA2S|VARSCANS|MUTECT2|RADIA|MUSE	6	87	0	154	52	ENSMUSG00000076499	ENSMUST00000193003	Transcript	stop_gained	411	330	110	W/*	tgG/tgA	-	HIGH	-1	Trbv31	MGI
2505-DNA_S10_001.2505-Tail-DNA_S4_001	A3G	A3G_2505	chr6	41614864	T	G	PASS	MUSE|SOMATICSNIPER|STRELKA2S|VARSCANS|MUTECT2|RADIA	6	27	0	45	14	ENSMUSG00000029869	ENSMUST00000114732	Transcript	intron_variant	-	-	-	-	-	-	MODIFIER	1	Ephb6	MGI
2505-DNA_S10_001.2505-Tail-DNA_S4_001	A3G	A3G_2505	chr6	41616472	T	G	PASS	RADIA|SOMATICSNIPER|STRELKA2S|VARSCANS|MUTECT2|MUSE	6	42	0	86	19	ENSMUSG00000029869	ENSMUST00000114732	Transcript	missense_variant	1963	1451	484	V/G	gTc/gGc	-	MODERATE	1	Ephb6	MGI
2505-DNA_S10_001.2505-Tail-DNA_S4_001	A3G	A3G_2505	chr6	41617565	G	T	PASS	MUSE|SOMATICSNIPER|STRELKA2S|VARSCANS|MUTECT2|RADIA	6	103	0	210	91	ENSMUSG00000029869	ENSMUST00000114732	Transcript	intron_variant	-	-	-	-	-	-	MODIFIER	1	Ephb6	MGI
2505-DNA_S10_001.2505-Tail-DNA_S4_001	A3G	A3G_2505	chr6	41619912	C	T	PASS	RADIA|SOMATICSNIPER|STRELKA2S|VARSCANS|MUTECT2|MUSE	6	161	0	228	74	ENSMUSG00000029869	ENSMUST00000114732	Transcript	intron_variant	-	-	-	-	-	-	MODIFIER	1	Ephb6	MGI
2505-DNA_S10_001.2505-Tail-DNA_S4_001	A3G	A3G_2505	chr6	41657895	C	T	PASS	MUSE|SOMATICSNIPER|STRELKA2S|VARSCANS|MUTECT2|RADIA	6	134	0	288	133	ENSMUSG00000036899	ENSMUST00000031901	Transcript	missense_variant	1760	1646	549	S/N	aGt/aAt	-	MODERATE	-1	Trpv5	MGI
2505-DNA_S10_001.2505-Tail-DNA_S4_001	A3G	A3G_2505	chr6	41953186	T	G	PASS	SOMATICSNIPER|STRELKA2S|VARSCANS|MUTECT2|MUSE	5	134	0	263	108	ENSMUSG00000029865	ENSMUST00000031898	Transcript	intron_variant	-	-	-	-	-	-	MODIFIER	1	Sval1	MGI
2505-DNA_S10_001.2505-Tail-DNA_S4_001	A3G	A3G_2505	chr6	41972467	T	C	PASS	SOMATICSNIPER|STRELKA2S|VARSCANS|MUTECT2|RADIA	5	396	3	922	193	ENSMUSG00000062833	ENSMUST00000080742	Transcript	missense_variant	238	238	80	S/P	Tct/Cct	-	MODERATE	1	Sval3	MGI
2505-DNA_S10_001.2505-Tail-DNA_S4_001	A3G	A3G_2505	chr6	42215863	C	T	PASS	MUSE|SOMATICSNIPER|STRELKA2S|VARSCANS|MUTECT2|RADIA	6	192	0	452	196	ENSMUSG00000051917	ENSMUST00000063489	Transcript	missense_variant	536	536	179	S/F	tCc/tTc	-	MODERATE	1	Tas2r144	MGI
2505-DNA_S10_001.2505-Tail-DNA_S4_001	A3G	A3G_2505	chr6	42290101	C	T	PASS	VARSCANS|SOMATICSNIPER|STRELKA2S|MUTECT2|RADIA|MUSE	6	241	0	530	144	ENSMUSG00000029862	ENSMUST00000031894	Transcript	missense_variant	291	209	70	S/L	tCa/tTa	-	MODERATE	1	Clcn1	MGI
2505-DNA_S10_001.2505-Tail-DNA_S4_001	A3G	A3G_2505	chr6	42294162	T	C	PASS	MUSE|SOMATICSNIPER|STRELKA2S|VARSCANS|MUTECT2|RADIA	6	147	0	350	103	ENSMUSG00000029862	ENSMUST00000031894	Transcript	splice_region_variant,intron_variant	-	-	-	-	-	-	LOW	1	Clcn1	MGI
2505-DNA_S10_001.2505-Tail-DNA_S4_001	A3G	A3G_2505	chr6	42318404	A	T	PASS	SOMATICSNIPER|STRELKA2S|VARSCANS|MUTECT2|RADIA|MUSE	6	92	0	215	75	ENSMUSG00000029862	ENSMUST00000031894	Transcript	downstream_gene_variant	-	-	-	-	-	-	MODIFIER	1	Clcn1	MGI
2505-DNA_S10_001.2505-Tail-DNA_S4_001	A3G	A3G_2505	chr6	42364234	G	A	PASS	SOMATICSNIPER|STRELKA2S|VARSCANS|MUTECT2|RADIA|MUSE	6	130	0	301	127	ENSMUSG00000029859	ENSMUST00000073387	Transcript	synonymous_variant	1603	1545	515	V	gtC/gtT	-	LOW	-1	Epha1	MGI
2505-DNA_S10_001.2505-Tail-DNA_S4_001	A3G	A3G_2505	chr6	42538202	T	C	PASS	MUSE|SOMATICSNIPER|STRELKA2S|VARSCANS|MUTECT2|RADIA	6	55	0	105	38	ENSMUSG00000071494	ENSMUST00000217978	Transcript	synonymous_variant	1516	819	273	R	cgA/cgG	-	LOW	-1	Olfr455	MGI
2505-DNA_S10_001.2505-Tail-DNA_S4_001	A3G	A3G_2505	chr6	42596782	A	C	PASS	MUSE|SOMATICSNIPER|STRELKA2S|VARSCANS|MUTECT2|RADIA	6	223	0	451	167	ENSMUSG00000018656	ENSMUST00000069023	Transcript	missense_variant	591	495	165	D/E	gaT/gaG	-	MODERATE	-1	Tcaf3	MGI
2505-DNA_S10_001.2505-Tail-DNA_S4_001	A3G	A3G_2505	chr6	42818130	A	G	PASS	MUSE|SOMATICSNIPER|STRELKA2S|VARSCANS|MUTECT2|RADIA	6	302	0	581	172	ENSMUSG00000054431	ENSMUST00000218832	Transcript	missense_variant	948	658	220	T/A	Act/Gct	-	MODERATE	1	Olfr450	MGI
2505-DNA_S10_001.2505-Tail-DNA_S4_001	A3G	A3G_2505	chr6	42896767	T	A	PASS	SOMATICSNIPER|STRELKA2S|VARSCANS|MUTECT2|RADIA|MUSE	6	365	0	886	190	ENSMUSG00000043119	ENSMUST00000213952	Transcript	synonymous_variant	706	315	105	A	gcT/gcA	-	LOW	1	Olfr448	MGI
2505-DNA_S10_001.2505-Tail-DNA_S4_001	A3G	A3G_2505	chr6	42927801	G	A	PASS	MUSE|SOMATICSNIPER|STRELKA2S|VARSCANS|MUTECT2|RADIA	6	217	0	402	138	ENSMUSG00000073111	ENSMUST00000215369	Transcript	missense_variant	1059	569	190	R/K	aGa/aAa	-	MODERATE	1	Olfr446	MGI
2505-DNA_S10_001.2505-Tail-DNA_S4_001	A3G	A3G_2505	chr6	43081665	A	G	PASS	MUSE|SOMATICSNIPER|STRELKA2S|VARSCANS|MUTECT2|RADIA	6	210	0	440	233	ENSMUSG00000076500	ENSMUST00000103301	Transcript	missense_variant	212	212	71	L/P	cTg/cCg	-	MODERATE	-1	Gm20730	MGI
2505-DNA_S10_001.2505-Tail-DNA_S4_001	A3G	A3G_2505	chr6	43174733	T	A	PASS	MUSE|SOMATICSNIPER|STRELKA2S|VARSCANS|MUTECT2|RADIA	6	138	0	250	78	ENSMUSG00000043605	ENSMUST00000216179	Transcript	stop_gained	950	746	249	L/*	tTg/tAg	-	HIGH	1	Olfr13	MGI
2505-DNA_S10_001.2505-Tail-DNA_S4_001	A3G	A3G_2505	chr6	43279425	T	C	PASS	MUTECT2|STRELKA2S|VARSCANS|RADIA|MUSE	5	163	0	501	72	ENSMUSG00000033542	ENSMUST00000031750	Transcript	intron_variant	-	-	-	-	-	-	MODIFIER	1	Arhgef5	MGI
2505-DNA_S10_001.2505-Tail-DNA_S4_001	A3G	A3G_2505	chr6	43279587	C	A	PASS	MUSE|SOMATICSNIPER|STRELKA2S|VARSCANS|MUTECT2|RADIA	6	208	0	482	142	ENSMUSG00000033542	ENSMUST00000031750	Transcript	synonymous_variant	3802	3628	1210	R	Cga/Aga	-	LOW	1	Arhgef5	MGI
2505-DNA_S10_001.2505-Tail-DNA_S4_001	A3G	A3G_2505	chr6	43304031	G	A	PASS	VARSCANS|SOMATICSNIPER|STRELKA2S|MUTECT2|RADIA|MUSE	6	153	0	294	113	ENSMUSG00000029736	ENSMUST00000031749	Transcript	missense_variant	1536	1508	503	S/F	tCt/tTt	-	MODERATE	-1	Nobox	MGI
2505-DNA_S10_001.2505-Tail-DNA_S4_001	A3G	A3G_2505	chr6	4640948	G	A	PASS	RADIA|MUSE|VARSCANS|MUTECT2|SOMATICSNIPER|STRELKA2S	6	456	0	962	252	ENSMUSG00000015189	ENSMUST00000015333	Transcript	missense_variant	2398	2068	690	G/R	Gga/Aga	-	MODERATE	1	Casd1	MGI
2505-DNA_S10_001.2505-Tail-DNA_S4_001	A3G	A3G_2505	chr6	4641988	T	G	PASS	MUSE|SOMATICSNIPER|STRELKA2S|VARSCANS|MUTECT2|RADIA	6	314	0	679	160	ENSMUSG00000015189	ENSMUST00000015333	Transcript	missense_variant	2594	2264	755	I/S	aTc/aGc	-	MODERATE	1	Casd1	MGI
2505-DNA_S10_001.2505-Tail-DNA_S4_001	A3G	A3G_2505	chr6	46484021	A	T	PASS	MUSE|SOMATICSNIPER|STRELKA2S|VARSCANS|MUTECT2|RADIA	6	154	0	368	102	ENSMUSG00000039419	ENSMUST00000114641	Transcript	missense_variant	2219	1990	664	I/F	Atc/Ttc	-	MODERATE	1	Cntnap2	MGI
2505-DNA_S10_001.2505-Tail-DNA_S4_001	A3G	A3G_2505	chr6	4677139	G	A	PASS	RADIA|SOMATICSNIPER|STRELKA2S|VARSCANS|MUTECT2|MUSE	6	105	0	180	44	ENSMUSG00000004631	ENSMUST00000115577	Transcript	intron_variant	-	-	-	-	-	-	MODIFIER	-1	Sgce	MGI
2505-DNA_S10_001.2505-Tail-DNA_S4_001	A3G	A3G_2505	chr6	46856132	T	G	PASS	MUSE|SOMATICSNIPER|STRELKA2S|VARSCANS|MUTECT2|RADIA	6	106	0	269	60	ENSMUSG00000039419	ENSMUST00000114641	Transcript	missense_variant	2507	2278	760	S/A	Tcc/Gcc	-	MODERATE	1	Cntnap2	MGI
2505-DNA_S10_001.2505-Tail-DNA_S4_001	A3G	A3G_2505	chr6	4694157	A	G	PASS	MUSE|SOMATICSNIPER|STRELKA2S|VARSCANS|MUTECT2|RADIA	6	211	0	446	98	ENSMUSG00000004631	ENSMUST00000115577	Transcript	synonymous_variant	886	798	266	V	gtT/gtC	-	LOW	-1	Sgce	MGI
2505-DNA_S10_001.2505-Tail-DNA_S4_001	A3G	A3G_2505	chr6	47781657	T	C	PASS	SOMATICSNIPER|STRELKA2S|MUTECT2|MUSE	4	86	0	251	96	ENSMUSG00000064945	ENSMUST00000083011	Transcript	non_coding_transcript_exon_variant	34	-	-	-	-	-	MODIFIER	1	Rny3	MGI
2505-DNA_S10_001.2505-Tail-DNA_S4_001	A3G	A3G_2505	chr6	47953139	T	A	PASS	VARSCANS|SOMATICSNIPER|STRELKA2S|MUTECT2|RADIA|MUSE	6	170	0	324	97	ENSMUSG00000045466	ENSMUST00000101445	Transcript	upstream_gene_variant	-	-	-	-	-	-	MODIFIER	1	Zfp956	MGI
2505-DNA_S10_001.2505-Tail-DNA_S4_001	A3G	A3G_2505	chr6	48405243	T	A	PASS	VARSCANS|SOMATICSNIPER|STRELKA2S|MUTECT2|RADIA|MUSE	6	64	0	136	64	ENSMUSG00000042810	ENSMUST00000114572	Transcript	missense_variant	429	419	140	V/D	gTt/gAt	-	MODERATE	1	Krba1	MGI
2505-DNA_S10_001.2505-Tail-DNA_S4_001	A3G	A3G_2505	chr6	48411726	C	T	PASS	MUSE|SOMATICSNIPER|STRELKA2S|VARSCANS|MUTECT2|RADIA	6	125	0	270	72	ENSMUSG00000042810	ENSMUST00000114572	Transcript	missense_variant	1668	1658	553	P/L	cCa/cTa	-	MODERATE	1	Krba1	MGI
2505-DNA_S10_001.2505-Tail-DNA_S4_001	A3G	A3G_2505	chr6	48460541	A	C	PASS	MUSE|SOMATICSNIPER|STRELKA2S|VARSCANS|MUTECT2|RADIA	6	143	0	346	104	ENSMUSG00000029797	ENSMUST00000169350	Transcript	missense_variant	4232	4232	1411	E/A	gAg/gCg	-	MODERATE	1	Sspo	MGI
2505-DNA_S10_001.2505-Tail-DNA_S4_001	A3G	A3G_2505	chr6	48467677	T	G	PASS	RADIA|SOMATICSNIPER|STRELKA2S|VARSCANS|MUTECT2|MUSE	6	96	0	235	95	ENSMUSG00000029797	ENSMUST00000169350	Transcript	missense_variant	6605	6605	2202	V/G	gTg/gGg	-	MODERATE	1	Sspo	MGI
2505-DNA_S10_001.2505-Tail-DNA_S4_001	A3G	A3G_2505	chr6	48472442	C	T	PASS	MUSE|SOMATICSNIPER|STRELKA2S|VARSCANS|MUTECT2|RADIA	6	76	0	165	42	ENSMUSG00000029797	ENSMUST00000169350	Transcript	missense_variant	7316	7316	2439	P/L	cCa/cTa	-	MODERATE	1	Sspo	MGI
2505-DNA_S10_001.2505-Tail-DNA_S4_001	A3G	A3G_2505	chr6	48629226	A	T	PASS	SOMATICSNIPER|STRELKA2S|VARSCANS|MUTECT2|RADIA|MUSE	6	51	0	103	25	ENSMUSG00000053297	ENSMUST00000095938	Transcript	missense_variant	449	71	24	Q/L	cAa/cTa	-	MODERATE	1	AI854703	MGI
2505-DNA_S10_001.2505-Tail-DNA_S4_001	A3G	A3G_2505	chr6	48659275	C	T	PASS	MUSE|SOMATICSNIPER|STRELKA2S|VARSCANS|MUTECT2|RADIA	6	177	0	292	122	ENSMUSG00000064262	ENSMUST00000203509	Transcript	missense_variant	2025	1973	658	A/V	gCc/gTc	-	MODERATE	1	Gimap8	MGI
2505-DNA_S10_001.2505-Tail-DNA_S4_001	A3G	A3G_2505	chr6	48723816	T	A	PASS	RADIA|MUSE|VARSCANS|MUTECT2|SOMATICSNIPER|STRELKA2S	6	122	0	276	68	ENSMUSG00000043931	ENSMUST00000052503	Transcript	missense_variant	449	335	112	V/D	gTt/gAt	-	MODERATE	1	Gimap7	MGI
2505-DNA_S10_001.2505-Tail-DNA_S4_001	A3G	A3G_2505	chr6	48844659	T	A	PASS	VARSCANS|SOMATICSNIPER|STRELKA2S|MUTECT2|RADIA|MUSE	6	92	0	193	66	ENSMUSG00000023367	ENSMUST00000101426	Transcript	intron_variant	-	-	-	-	-	-	MODIFIER	1	Tmem176a	MGI
2505-DNA_S10_001.2505-Tail-DNA_S4_001	A3G	A3G_2505	chr6	48906739	C	T	PASS	MUSE|SOMATICSNIPER|STRELKA2S|VARSCANS|MUTECT2|RADIA	6	183	0	414	125	ENSMUSG00000029811	ENSMUST00000162948	Transcript	synonymous_variant	1754	1548	516	T	acC/acT	-	LOW	1	Aoc1	MGI
2505-DNA_S10_001.2505-Tail-DNA_S4_001	A3G	A3G_2505	chr6	48930356	C	A	PASS	RADIA|SOMATICSNIPER|STRELKA2S|VARSCANS|MUTECT2|MUSE	6	117	0	263	89	ENSMUSG00000029813	ENSMUST00000031837	Transcript	missense_variant	462	289	97	L/M	Ctg/Atg	-	MODERATE	1	Doxl1	MGI
2505-DNA_S10_001.2505-Tail-DNA_S4_001	A3G	A3G_2505	chr6	48990270	G	A	PASS	SOMATICSNIPER|STRELKA2S|VARSCANS|MUTECT2|RADIA|MUSE	6	70	0	126	32	ENSMUSG00000039215	ENSMUST00000037696	Transcript	synonymous_variant	2350	2151	717	T	acG/acA	-	LOW	1	Svs1	MGI
2505-DNA_S10_001.2505-Tail-DNA_S4_001	A3G	A3G_2505	chr6	49104143	A	G	PASS	MUSE|SOMATICSNIPER|STRELKA2S|VARSCANS|MUTECT2|RADIA	6	85	0	162	70	ENSMUSG00000029814	ENSMUST00000031838	Transcript	intron_variant	-	-	-	-	-	-	MODIFIER	-1	Igf2bp3	MGI
2505-DNA_S10_001.2505-Tail-DNA_S4_001	A3G	A3G_2505	chr6	49367869	C	A	PASS	SOMATICSNIPER|STRELKA2S|VARSCANS|MUTECT2|MUSE	5	69	0	105	41	ENSMUSG00000047115	ENSMUST00000060561	Transcript	5_prime_UTR_variant	131	-	-	-	-	-	MODIFIER	1	Fam221a	MGI
2505-DNA_S10_001.2505-Tail-DNA_S4_001	A3G	A3G_2505	chr6	50163600	T	G	PASS	SOMATICSNIPER|STRELKA2S|VARSCANS|MUTECT2|RADIA|MUSE	6	123	0	247	62	ENSMUSG00000038388	ENSMUST00000166318	Transcript	missense_variant	891	599	200	V/G	gTc/gGc	-	MODERATE	1	Mpp6	MGI
2505-DNA_S10_001.2505-Tail-DNA_S4_001	A3G	A3G_2505	chr6	50300877	G	T	PASS	VARSCANS|SOMATICSNIPER|STRELKA2S|MUTECT2|RADIA|MUSE	6	63	0	195	49	ENSMUSG00000029822	ENSMUST00000090019	Transcript	intron_variant	-	-	-	-	-	-	MODIFIER	-1	Osbpl3	MGI
2505-DNA_S10_001.2505-Tail-DNA_S4_001	A3G	A3G_2505	chr6	50303034	G	T	PASS	MUSE|SOMATICSNIPER|STRELKA2S|VARSCANS	4	39	0	88	22	ENSMUSG00000029822	ENSMUST00000090019	Transcript	missense_variant	2297	2297	766	T/K	aCa/aAa	-	MODERATE	-1	Osbpl3	MGI
2505-DNA_S10_001.2505-Tail-DNA_S4_001	A3G	A3G_2505	chr6	50565580	A	T	PASS	MUSE|SOMATICSNIPER|STRELKA2S|VARSCANS|MUTECT2|RADIA	6	29	0	55	21	ENSMUSG00000063694	ENSMUST00000161401	Transcript	missense_variant	212	81	27	H/Q	caT/caA	-	MODERATE	-1	Cycs	MGI
2505-DNA_S10_001.2505-Tail-DNA_S4_001	A3G	A3G_2505	chr6	51478458	C	A	PASS	SOMATICSNIPER|STRELKA2S|VARSCANS|MUTECT2|RADIA|MUSE	6	153	0	348	62	ENSMUSG00000029836	ENSMUST00000031862	Transcript	missense_variant	427	188	63	P/Q	cCa/cAa	-	MODERATE	1	Cbx3	MGI
2505-DNA_S10_001.2505-Tail-DNA_S4_001	A3G	A3G_2505	chr6	52156690	A	T	PASS	SOMATICSNIPER|STRELKA2S|VARSCANS|MUTECT2|RADIA|MUSE	6	62	0	136	39	ENSMUSG00000029844	ENSMUST00000000964	Transcript	3_prime_UTR_variant	1151	-	-	-	-	-	MODIFIER	-1	Hoxa1	MGI
2505-DNA_S10_001.2505-Tail-DNA_S4_001	A3G	A3G_2505	chr6	52190484	T	A	PASS	SOMATICSNIPER|STRELKA2S|VARSCANS|MUTECT2|RADIA|MUSE	6	142	1	341	83	ENSMUSG00000000942	ENSMUST00000101395	Transcript	missense_variant	781	716	239	H/L	cAc/cTc	-	MODERATE	-1	Hoxa4	MGI
2505-DNA_S10_001.2505-Tail-DNA_S4_001	A3G	A3G_2505	chr6	52206476	G	A	PASS	MUSE|SOMATICSNIPER|STRELKA2S|VARSCANS|MUTECT2|RADIA	6	86	0	197	89	ENSMUSG00000043219	ENSMUST00000062829	Transcript	synonymous_variant	686	588	196	R	cgC/cgT	-	LOW	-1	Hoxa6	MGI
2505-DNA_S10_001.2505-Tail-DNA_S4_001	A3G	A3G_2505	chr6	52240323	A	G	PASS	RADIA|SOMATICSNIPER|STRELKA2S|VARSCANS|MUTECT2|MUSE	6	196	0	505	138	ENSMUSG00000038210	ENSMUST00000048026	Transcript	downstream_gene_variant	-	-	-	-	-	-	MODIFIER	-1	Hoxa11	MGI
2505-DNA_S10_001.2505-Tail-DNA_S4_001	A3G	A3G_2505	chr6	52620051	G	A	PASS	SOMATICSNIPER|STRELKA2S|VARSCANS|MUTECT2|RADIA|MUSE	6	86	0	201	66	ENSMUSG00000029776	ENSMUST00000031788	Transcript	missense_variant	548	407	136	P/L	cCt/cTt	-	MODERATE	-1	Hibadh	MGI
2505-DNA_S10_001.2505-Tail-DNA_S4_001	A3G	A3G_2505	chr6	52737062	T	A	PASS	MUSE|SOMATICSNIPER|STRELKA2S|VARSCANS|MUTECT2|RADIA	6	267	0	608	197	ENSMUSG00000004535	ENSMUST00000080723	Transcript	intron_variant	-	-	-	-	-	-	MODIFIER	1	Tax1bp1	MGI
2505-DNA_S10_001.2505-Tail-DNA_S4_001	A3G	A3G_2505	chr6	52777533	A	G	PASS	RADIA|SOMATICSNIPER|STRELKA2S|VARSCANS|MUTECT2|MUSE	6	162	0	299	85	ENSMUSG00000063568	ENSMUST00000074541	Transcript	splice_donor_variant	-	-	-	-	-	-	HIGH	-1	Jazf1	MGI
2505-DNA_S10_001.2505-Tail-DNA_S4_001	A3G	A3G_2505	chr6	53694075	T	C	PASS	MUTECT2|SOMATICSNIPER|STRELKA2S|VARSCANS|RADIA|MUSE	6	107	0	243	70	ENSMUSG00000053007	ENSMUST00000203528	Transcript	synonymous_variant	1616	1494	498	N	aaT/aaC	-	LOW	1	Creb5	MGI
2505-DNA_S10_001.2505-Tail-DNA_S4_001	A3G	A3G_2505	chr6	54522820	A	T	PASS	RADIA|SOMATICSNIPER|STRELKA2S|VARSCANS|MUTECT2|MUSE	6	162	0	293	105	ENSMUSG00000019124	ENSMUST00000019268	Transcript	missense_variant	930	679	227	S/T	Tct/Act	-	MODERATE	-1	Scrn1	MGI
2505-DNA_S10_001.2505-Tail-DNA_S4_001	A3G	A3G_2505	chr6	54624127	C	A	PASS	SOMATICSNIPER|STRELKA2S|VARSCANS|MUTECT2|RADIA|MUSE	6	118	0	252	64	ENSMUSG00000005225	ENSMUST00000119706	Transcript	missense_variant	1170	849	283	D/E	gaC/gaA	-	MODERATE	1	Plekha8	MGI
2505-DNA_S10_001.2505-Tail-DNA_S4_001	A3G	A3G_2505	chr6	54624173	T	A	PASS	MUSE|SOMATICSNIPER|STRELKA2S|VARSCANS|MUTECT2|RADIA	6	112	0	235	83	ENSMUSG00000005225	ENSMUST00000119706	Transcript	missense_variant	1216	895	299	S/T	Tct/Act	-	MODERATE	1	Plekha8	MGI
2505-DNA_S10_001.2505-Tail-DNA_S4_001	A3G	A3G_2505	chr6	54629815	T	A	PASS	SOMATICSNIPER|STRELKA2S|MUTECT2|MUSE	4	188	0	400	119	ENSMUSG00000005225	ENSMUST00000119706	Transcript	splice_region_variant,intron_variant	-	-	-	-	-	-	LOW	1	Plekha8	MGI
2505-DNA_S10_001.2505-Tail-DNA_S4_001	A3G	A3G_2505	chr6	54985871	G	T	PASS	VARSCANS|SOMATICSNIPER|STRELKA2S|MUTECT2|RADIA|MUSE	6	313	0	609	243	ENSMUSG00000002797	ENSMUST00000131475	Transcript	stop_gained	669	554	185	S/*	tCa/tAa	-	HIGH	-1	Ggct	MGI
2505-DNA_S10_001.2505-Tail-DNA_S4_001	A3G	A3G_2505	chr6	55048064	T	A	PASS	RADIA|SOMATICSNIPER|STRELKA2S|VARSCANS|MUTECT2|MUSE	6	192	0	384	187	ENSMUSG00000029777	ENSMUST00000003572	Transcript	splice_region_variant,intron_variant	-	-	-	-	-	-	LOW	1	Gars	MGI
2505-DNA_S10_001.2505-Tail-DNA_S4_001	A3G	A3G_2505	chr6	55336830	G	A	PASS	MUSE|SOMATICSNIPER|STRELKA2S|VARSCANS|MUTECT2|RADIA	6	94	1	200	58	ENSMUSG00000004655	ENSMUST00000004774	Transcript	missense_variant	399	340	114	G/S	Ggc/Agc	-	MODERATE	1	Aqp1	MGI
2505-DNA_S10_001.2505-Tail-DNA_S4_001	A3G	A3G_2505	chr6	55678962	G	A	PASS	MUSE|SOMATICSNIPER|STRELKA2S|VARSCANS|MUTECT2|RADIA	6	129	0	257	75	ENSMUSG00000037984	ENSMUST00000044767	Transcript	missense_variant	1010	689	230	S/F	tCc/tTc	-	MODERATE	-1	Neurod6	MGI
2505-DNA_S10_001.2505-Tail-DNA_S4_001	A3G	A3G_2505	chr6	55967984	T	A	PASS	VARSCANS|SOMATICSNIPER|STRELKA2S|MUTECT2|RADIA|MUSE	6	133	0	231	56	ENSMUSG00000037973	ENSMUST00000044729	Transcript	missense_variant	1906	1689	563	H/Q	caT/caA	-	MODERATE	1	Itprid1	MGI
2505-DNA_S10_001.2505-Tail-DNA_S4_001	A3G	A3G_2505	chr6	56091358	C	T	PASS	SOMATICSNIPER|STRELKA2S|VARSCANS|MUTECT2|RADIA|MUSE	6	389	0	596	229	ENSMUSG00000004347	ENSMUST00000044505	Transcript	splice_region_variant,intron_variant	-	-	-	-	-	-	LOW	-1	Pde1c	MGI
2505-DNA_S10_001.2505-Tail-DNA_S4_001	A3G	A3G_2505	chr6	56701316	A	C	PASS	MUSE|SOMATICSNIPER|STRELKA2S|VARSCANS|MUTECT2|RADIA	6	274	0	489	171	ENSMUSG00000091625	ENSMUST00000170382	Transcript	intron_variant	-	-	-	-	-	-	MODIFIER	-1	Lsm5	MGI
2505-DNA_S10_001.2505-Tail-DNA_S4_001	A3G	A3G_2505	chr6	56851412	T	G	PASS	MUTECT2|SOMATICSNIPER|STRELKA2S|VARSCANS|RADIA|MUSE	6	224	0	420	177	ENSMUSG00000029781	ENSMUST00000031795	Transcript	missense_variant	756	608	203	I/S	aTc/aGc	-	MODERATE	1	Fkbp9	MGI
2505-DNA_S10_001.2505-Tail-DNA_S4_001	A3G	A3G_2505	chr6	56985451	C	T	PASS	SOMATICSNIPER|STRELKA2S|VARSCANS|MUTECT2|RADIA|MUSE	6	614	0	1256	333	ENSMUSG00000090346	ENSMUST00000226130	Transcript	missense_variant	454	110	37	P/L	cCc/cTc	-	MODERATE	1	Vmn1r5	MGI
2505-DNA_S10_001.2505-Tail-DNA_S4_001	A3G	A3G_2505	chr6	56985535	T	A	PASS	MUSE|SOMATICSNIPER|STRELKA2S|VARSCANS|MUTECT2|RADIA	6	670	0	1201	476	ENSMUSG00000090346	ENSMUST00000226130	Transcript	missense_variant	538	194	65	F/Y	tTt/tAt	-	MODERATE	1	Vmn1r5	MGI
2505-DNA_S10_001.2505-Tail-DNA_S4_001	A3G	A3G_2505	chr6	57137402	T	A	PASS	SOMATICSNIPER|STRELKA2S|VARSCANS|MUTECT2|RADIA|MUSE	6	248	0	508	171	ENSMUSG00000115236	ENSMUST00000226968	Transcript	missense_variant	307	50	17	L/Q	cTa/cAa	-	MODERATE	1	Vmn1r11	MGI
2505-DNA_S10_001.2505-Tail-DNA_S4_001	A3G	A3G_2505	chr6	57955607	G	A	PASS	SOMATICSNIPER|STRELKA2S|VARSCANS|MUTECT2|MUSE	5	271	0	452	183	ENSMUSG00000115507	ENSMUST00000228097	Transcript	3_prime_UTR_variant	1001	-	-	-	-	-	MODIFIER	-1	Vmn1r24	MGI
2505-DNA_S10_001.2505-Tail-DNA_S4_001	A3G	A3G_2505	chr6	58854873	A	T	PASS	MUTECT2|SOMATICSNIPER|STRELKA2S|VARSCANS|RADIA|MUSE	6	89	0	196	56	ENSMUSG00000029804	ENSMUST00000041401	Transcript	missense_variant,splice_region_variant	328	227	76	E/V	gAa/gTa	-	MODERATE	1	Herc3	MGI
2505-DNA_S10_001.2505-Tail-DNA_S4_001	A3G	A3G_2505	chr6	58903249	C	T	PASS	MUSE|SOMATICSNIPER|STRELKA2S|VARSCANS|MUTECT2	5	125	0	232	65	ENSMUSG00000029804	ENSMUST00000041401	Transcript	intron_variant	-	-	-	-	-	-	MODIFIER	1	Herc3	MGI
2505-DNA_S10_001.2505-Tail-DNA_S4_001	A3G	A3G_2505	chr6	59211460	T	A	PASS	MUTECT2|SOMATICSNIPER|STRELKA2S|VARSCANS|RADIA|MUSE	6	92	0	188	58	ENSMUSG00000049232	ENSMUST00000062626	Transcript	missense_variant	2434	1311	437	S/R	agT/agA	-	MODERATE	1	Tigd2	MGI
2505-DNA_S10_001.2505-Tail-DNA_S4_001	A3G	A3G_2505	chr6	59211684	T	A	PASS	MUSE|SOMATICSNIPER|STRELKA2S|VARSCANS|MUTECT2|RADIA	6	196	0	438	121	ENSMUSG00000049232	ENSMUST00000062626	Transcript	missense_variant	2658	1535	512	I/N	aTt/aAt	-	MODERATE	1	Tigd2	MGI
2505-DNA_S10_001.2505-Tail-DNA_S4_001	A3G	A3G_2505	chr6	59354536	G	A	PASS	RADIA|SOMATICSNIPER|STRELKA2S|VARSCANS|MUTECT2|MUSE	6	116	0	231	61	ENSMUSG00000045441	ENSMUST00000051065	Transcript	missense_variant	1029	785	262	T/I	aCc/aTc	-	MODERATE	-1	Gprin3	MGI
2505-DNA_S10_001.2505-Tail-DNA_S4_001	A3G	A3G_2505	chr6	59354589	A	T	PASS	MUSE|SOMATICSNIPER|STRELKA2S|VARSCANS|MUTECT2|RADIA	6	97	0	170	76	ENSMUSG00000045441	ENSMUST00000051065	Transcript	synonymous_variant	976	732	244	T	acT/acA	-	LOW	-1	Gprin3	MGI
2505-DNA_S10_001.2505-Tail-DNA_S4_001	A3G	A3G_2505	chr6	6010633	C	T	PASS	SOMATICSNIPER|STRELKA2S|VARSCANS|MUTECT2|RADIA|MUSE	6	145	0	271	87	ENSMUSG00000029757	ENSMUST00000115559	Transcript	intron_variant	-	-	-	-	-	-	MODIFIER	1	Dync1i1	MGI
2505-DNA_S10_001.2505-Tail-DNA_S4_001	A3G	A3G_2505	chr6	6042728	A	G	PASS	MUSE|SOMATICSNIPER|STRELKA2S|VARSCANS|MUTECT2|RADIA	6	260	0	544	134	ENSMUSG00000015112	ENSMUST00000188414	Transcript	intron_variant	-	-	-	-	-	-	MODIFIER	-1	Slc25a13	MGI
2505-DNA_S10_001.2505-Tail-DNA_S4_001	A3G	A3G_2505	chr6	60945626	A	T	PASS	MUSE|SOMATICSNIPER|STRELKA2S|VARSCANS|MUTECT2|RADIA	6	131	0	275	88	ENSMUSG00000054641	ENSMUST00000129603	Transcript	intron_variant	-	-	-	-	-	-	MODIFIER	1	Mmrn1	MGI
2505-DNA_S10_001.2505-Tail-DNA_S4_001	A3G	A3G_2505	chr6	60973073	A	T	PASS	MUSE|SOMATICSNIPER|STRELKA2S|VARSCANS|MUTECT2|RADIA	6	197	0	345	142	ENSMUSG00000054641	ENSMUST00000129603	Transcript	missense_variant	1091	1006	336	M/L	Atg/Ttg	-	MODERATE	1	Mmrn1	MGI
2505-DNA_S10_001.2505-Tail-DNA_S4_001	A3G	A3G_2505	chr6	60976077	C	A	PASS	RADIA|SOMATICSNIPER|STRELKA2S|VARSCANS|MUTECT2|MUSE	6	156	0	274	89	ENSMUSG00000054641	ENSMUST00000129603	Transcript	synonymous_variant	1426	1341	447	I	atC/atA	-	LOW	1	Mmrn1	MGI
2505-DNA_S10_001.2505-Tail-DNA_S4_001	A3G	A3G_2505	chr6	61310879	T	G	PASS	MUSE|SOMATICSNIPER|STRELKA2S|VARSCANS|MUTECT2|RADIA	6	115	0	197	62	ENSMUSG00000039578	ENSMUST00000126214	Transcript	missense_variant	396	25	9	C/G	Tgt/Ggt	-	MODERATE	1	Ccser1	MGI
2505-DNA_S10_001.2505-Tail-DNA_S4_001	A3G	A3G_2505	chr6	61311629	G	T	PASS	RADIA|SOMATICSNIPER|STRELKA2S|VARSCANS|MUTECT2|MUSE	6	97	0	238	94	ENSMUSG00000039578	ENSMUST00000126214	Transcript	stop_gained	1146	775	259	E/*	Gaa/Taa	-	HIGH	1	Ccser1	MGI
2505-DNA_S10_001.2505-Tail-DNA_S4_001	A3G	A3G_2505	chr6	64076899	A	C	PASS	MUSE|SOMATICSNIPER|STRELKA2S|VARSCANS|MUTECT2|RADIA	6	80	0	136	46	ENSMUSG00000071424	ENSMUST00000095852	Transcript	missense_variant	1911	1081	361	K/Q	Aag/Cag	-	MODERATE	1	Grid2	MGI
2505-DNA_S10_001.2505-Tail-DNA_S4_001	A3G	A3G_2505	chr6	65599828	C	T	PASS	SOMATICSNIPER|STRELKA2S|VARSCANS|MUTECT2|RADIA|MUSE	6	86	0	153	37	ENSMUSG00000044162	ENSMUST00000114236	Transcript	synonymous_variant	514	304	102	L	Cta/Tta	-	LOW	1	Tnip3	MGI
2505-DNA_S10_001.2505-Tail-DNA_S4_001	A3G	A3G_2505	chr6	65886174	C	A	PASS	MUSE|SOMATICSNIPER|STRELKA2S|VARSCANS|MUTECT2|RADIA	6	150	0	222	84	ENSMUSG00000029913	ENSMUST00000031976	Transcript	missense_variant	1553	1440	480	H/Q	caC/caA	-	MODERATE	1	Prdm5	MGI
2505-DNA_S10_001.2505-Tail-DNA_S4_001	A3G	A3G_2505	chr6	66776423	G	T	PASS	SOMATICSNIPER|STRELKA2S|VARSCANS|MUTECT2|RADIA|MUSE	6	515	1	1028	420	ENSMUSG00000115170	ENSMUST00000227493	Transcript	missense_variant	1066	708	236	F/L	ttC/ttA	-	MODERATE	-1	Vmn1r38	MGI
2505-DNA_S10_001.2505-Tail-DNA_S4_001	A3G	A3G_2505	chr6	67035633	G	A	PASS	MUTECT2|SOMATICSNIPER|STRELKA2S|VARSCANS|RADIA|MUSE	6	174	0	358	126	ENSMUSG00000036390	ENSMUST00000043098	Transcript	3_prime_UTR_variant	686	-	-	-	-	-	MODIFIER	-1	Gadd45a	MGI
2505-DNA_S10_001.2505-Tail-DNA_S4_001	A3G	A3G_2505	chr6	67271391	T	A	PASS	SOMATICSNIPER|STRELKA2S|VARSCANS|MUTECT2|RADIA|MUSE	6	73	0	178	44	ENSMUSG00000036371	ENSMUST00000042990	Transcript	intron_variant	-	-	-	-	-	-	MODIFIER	1	Serbp1	MGI
2505-DNA_S10_001.2505-Tail-DNA_S4_001	A3G	A3G_2505	chr6	67725580	C	T	PASS	RADIA|SOMATICSNIPER|STRELKA2S|VARSCANS|MUTECT2|MUSE	6	249	0	436	110	ENSMUSG00000094491	ENSMUST00000103304	Transcript	missense_variant	293	281	94	T/I	aCa/aTa	-	MODERATE	1	Igkv1-133	MGI
2505-DNA_S10_001.2505-Tail-DNA_S4_001	A3G	A3G_2505	chr6	69043419	G	A	PASS	MUSE|SOMATICSNIPER|STRELKA2S|VARSCANS|MUTECT2|RADIA	6	759	0	1421	284	ENSMUSG00000076541	ENSMUST00000103342	Transcript	intron_variant	-	-	-	-	-	-	MODIFIER	-1	Igkv4-79	MGI
2505-DNA_S10_001.2505-Tail-DNA_S4_001	A3G	A3G_2505	chr6	69185026	G	A	PASS	MUSE|SOMATICSNIPER|STRELKA2S|VARSCANS|MUTECT2|RADIA	6	436	0	921	226	ENSMUSG00000076543	ENSMUST00000103344	Transcript	missense_variant	194	158	53	S/F	tCc/tTc	-	MODERATE	-1	Igkv4-74	MGI
2505-DNA_S10_001.2505-Tail-DNA_S4_001	A3G	A3G_2505	chr6	69631819	G	A	PASS	MUSE|SOMATICSNIPER|STRELKA2S|VARSCANS|MUTECT2|RADIA	6	204	0	498	143	ENSMUSG00000094319	ENSMUST00000177697	Transcript	missense_variant	115	115	39	P/S	Cca/Tca	-	MODERATE	-1	Igkv4-54	MGI
2505-DNA_S10_001.2505-Tail-DNA_S4_001	A3G	A3G_2505	chr6	69943378	C	T	PASS	MUSE|SOMATICSNIPER|STRELKA2S|VARSCANS|MUTECT2|RADIA	6	350	0	659	235	ENSMUSG00000076570	ENSMUST00000198880	Transcript	missense_variant	155	155	52	S/N	aGt/aAt	-	MODERATE	-1	Igkv12-38	MGI
2505-DNA_S10_001.2505-Tail-DNA_S4_001	A3G	A3G_2505	chr6	70010940	A	G	PASS	MUSE|SOMATICSNIPER|STRELKA2S|VARSCANS|MUTECT2	5	137	0	325	88	ENSMUSG00000076573	ENSMUST00000197820	Transcript	downstream_gene_variant	-	-	-	-	-	-	MODIFIER	-1	Igkv1-35	MGI
2505-DNA_S10_001.2505-Tail-DNA_S4_001	A3G	A3G_2505	chr6	70387007	G	T	PASS	MUSE|SOMATICSNIPER|STRELKA2S|VARSCANS|MUTECT2|RADIA	6	158	0	333	134	ENSMUSG00000076591	ENSMUST00000195945	Transcript	intron_variant	-	-	-	-	-	-	MODIFIER	-1	Igkv8-16	MGI
2505-DNA_S10_001.2505-Tail-DNA_S4_001	A3G	A3G_2505	chr6	70518777	C	A	PASS	MUSE|SOMATICSNIPER|STRELKA2S|VARSCANS|MUTECT2|RADIA	6	68	0	162	71	ENSMUSG00000094117	ENSMUST00000103396	Transcript	missense_variant	287	287	96	T/N	aCc/aAc	-	MODERATE	1	Igkv3-12	MGI
2505-DNA_S10_001.2505-Tail-DNA_S4_001	A3G	A3G_2505	chr6	71334128	T	C	PASS	MUSE|SOMATICSNIPER|STRELKA2S|VARSCANS|MUTECT2|RADIA	6	138	0	255	100	ENSMUSG00000053044	ENSMUST00000065248	Transcript	splice_donor_variant	-	-	-	-	-	-	HIGH	1	Cd8b1	MGI
2505-DNA_S10_001.2505-Tail-DNA_S4_001	A3G	A3G_2505	chr6	71373813	C	T	PASS	MUSE|SOMATICSNIPER|STRELKA2S|VARSCANS|MUTECT2|RADIA	6	100	0	259	73	ENSMUSG00000053977	ENSMUST00000066747	Transcript	synonymous_variant	387	261	87	H	caC/caT	-	LOW	1	Cd8a	MGI
2505-DNA_S10_001.2505-Tail-DNA_S4_001	A3G	A3G_2505	chr6	71374599	G	A	PASS	RADIA|SOMATICSNIPER|STRELKA2S|VARSCANS|MUTECT2|MUSE	6	72	0	175	55	ENSMUSG00000053977	ENSMUST00000066747	Transcript	missense_variant	668	542	181	R/H	cGt/cAt	-	MODERATE	1	Cd8a	MGI
2505-DNA_S10_001.2505-Tail-DNA_S4_001	A3G	A3G_2505	chr6	71590553	C	A	PASS	MUTECT2|SOMATICSNIPER|STRELKA2S|VARSCANS|RADIA|MUSE	6	150	0	382	86	ENSMUSG00000053470	ENSMUST00000167220	Transcript	missense_variant	3996	3776	1259	C/F	tGt/tTt	-	MODERATE	-1	Kdm3a	MGI
2505-DNA_S10_001.2505-Tail-DNA_S4_001	A3G	A3G_2505	chr6	71857042	T	C	PASS	MUSE|SOMATICSNIPER|STRELKA2S|VARSCANS|MUTECT2|RADIA	6	110	0	238	89	ENSMUSG00000052337	ENSMUST00000064062	Transcript	synonymous_variant	923	783	261	N	aaT/aaC	-	LOW	1	Immt	MGI
2505-DNA_S10_001.2505-Tail-DNA_S4_001	A3G	A3G_2505	chr6	71929277	T	G	PASS	SOMATICSNIPER|STRELKA2S|VARSCANS|MUTECT2|MUSE	5	69	0	157	53	ENSMUSG00000049553	ENSMUST00000055296	Transcript	intron_variant	-	-	-	-	-	-	MODIFIER	1	Polr1a	MGI
2505-DNA_S10_001.2505-Tail-DNA_S4_001	A3G	A3G_2505	chr6	71963758	G	A	PASS	MUSE|SOMATICSNIPER|STRELKA2S|VARSCANS|MUTECT2|RADIA	6	99	0	251	75	ENSMUSG00000049553	ENSMUST00000055296	Transcript	synonymous_variant	3177	3075	1025	L	ctG/ctA	-	LOW	1	Polr1a	MGI
2505-DNA_S10_001.2505-Tail-DNA_S4_001	A3G	A3G_2505	chr6	71974118	T	C	PASS	RADIA|MUSE|VARSCANS|MUTECT2|SOMATICSNIPER|STRELKA2S	6	56	0	105	26	ENSMUSG00000049553	ENSMUST00000055296	Transcript	synonymous_variant	4302	4200	1400	D	gaT/gaC	-	LOW	1	Polr1a	MGI
2505-DNA_S10_001.2505-Tail-DNA_S4_001	A3G	A3G_2505	chr6	72337751	A	G	PASS	MUTECT2|SOMATICSNIPER|STRELKA2S|VARSCANS|RADIA|MUSE	6	123	0	253	104	ENSMUSG00000056305	ENSMUST00000070345	Transcript	missense_variant	706	671	224	V/A	gTg/gCg	-	MODERATE	-1	Usp39	MGI
2505-DNA_S10_001.2505-Tail-DNA_S4_001	A3G	A3G_2505	chr6	72414861	T	C	PASS	MUTECT2|SOMATICSNIPER|STRELKA2S|VARSCANS|RADIA|MUSE	6	190	0	452	149	ENSMUSG00000053460	ENSMUST00000065906	Transcript	intron_variant	-	-	-	-	-	-	MODIFIER	1	Ggcx	MGI
2505-DNA_S10_001.2505-Tail-DNA_S4_001	A3G	A3G_2505	chr6	72594808	T	A	PASS	VARSCANS|SOMATICSNIPER|STRELKA2S|MUTECT2|RADIA|MUSE	6	87	0	257	65	ENSMUSG00000056666	ENSMUST00000070597	Transcript	upstream_gene_variant	-	-	-	-	-	-	MODIFIER	1	Retsat	MGI
2505-DNA_S10_001.2505-Tail-DNA_S4_001	A3G	A3G_2505	chr6	72616773	T	A	PASS	MUSE|SOMATICSNIPER|STRELKA2S|VARSCANS|MUTECT2|RADIA	6	42	0	102	29	ENSMUSG00000056429	ENSMUST00000070524	Transcript	5_prime_UTR_variant	228	-	-	-	-	-	MODIFIER	-1	Tgoln1	MGI
2505-DNA_S10_001.2505-Tail-DNA_S4_001	A3G	A3G_2505	chr6	72631330	T	A	PASS	RADIA|SOMATICSNIPER|STRELKA2S|VARSCANS|MUTECT2|MUSE	6	161	0	375	117	ENSMUSG00000055799	ENSMUST00000114053	Transcript	missense_variant	1067	1067	356	H/L	cAc/cTc	-	MODERATE	-1	Tcf7l1	MGI
2505-DNA_S10_001.2505-Tail-DNA_S4_001	A3G	A3G_2505	chr6	72634277	C	T	PASS	MUTECT2|SOMATICSNIPER|STRELKA2S|VARSCANS|RADIA|MUSE	6	85	0	233	85	ENSMUSG00000055799	ENSMUST00000114053	Transcript	intron_variant	-	-	-	-	-	-	MODIFIER	-1	Tcf7l1	MGI
2505-DNA_S10_001.2505-Tail-DNA_S4_001	A3G	A3G_2505	chr6	72704859	G	A	PASS	MUSE|SOMATICSNIPER|STRELKA2S|VARSCANS|MUTECT2|RADIA	6	145	0	336	74	ENSMUSG00000055799	ENSMUST00000114053	Transcript	intron_variant	-	-	-	-	-	-	MODIFIER	-1	Tcf7l1	MGI
2505-DNA_S10_001.2505-Tail-DNA_S4_001	A3G	A3G_2505	chr6	72858925	A	G	PASS	RADIA|SOMATICSNIPER|STRELKA2S|VARSCANS|MUTECT2|MUSE	6	111	0	275	91	ENSMUSG00000055239	ENSMUST00000068697	Transcript	intron_variant	-	-	-	-	-	-	MODIFIER	-1	Kcmf1	MGI
2505-DNA_S10_001.2505-Tail-DNA_S4_001	A3G	A3G_2505	chr6	73053753	G	A	PASS	MUSE|SOMATICSNIPER|STRELKA2S|VARSCANS|MUTECT2|RADIA	6	136	0	287	119	ENSMUSG00000052861	ENSMUST00000064948	Transcript	stop_gained	10312	10231	3411	Q/*	Cag/Tag	-	HIGH	-1	Dnah6	MGI
2505-DNA_S10_001.2505-Tail-DNA_S4_001	A3G	A3G_2505	chr6	73074639	T	C	PASS	MUSE|SOMATICSNIPER|STRELKA2S|VARSCANS|MUTECT2|RADIA	6	261	0	544	154	ENSMUSG00000052861	ENSMUST00000064948	Transcript	synonymous_variant	9252	9171	3057	S	tcA/tcG	-	LOW	-1	Dnah6	MGI
2505-DNA_S10_001.2505-Tail-DNA_S4_001	A3G	A3G_2505	chr6	73083072	T	G	PASS	RADIA|SOMATICSNIPER|STRELKA2S|VARSCANS|MUTECT2|MUSE	6	205	1	501	211	ENSMUSG00000052861	ENSMUST00000064948	Transcript	missense_variant	8609	8528	2843	N/T	aAc/aCc	-	MODERATE	-1	Dnah6	MGI
2505-DNA_S10_001.2505-Tail-DNA_S4_001	A3G	A3G_2505	chr6	73089667	C	T	PASS	MUTECT2|SOMATICSNIPER|STRELKA2S|VARSCANS|RADIA|MUSE	6	151	0	275	110	ENSMUSG00000052861	ENSMUST00000064948	Transcript	missense_variant	7800	7719	2573	M/I	atG/atA	-	MODERATE	-1	Dnah6	MGI
2505-DNA_S10_001.2505-Tail-DNA_S4_001	A3G	A3G_2505	chr6	73188549	A	T	PASS	MUTECT2|SOMATICSNIPER|STRELKA2S|VARSCANS|RADIA|MUSE	6	95	0	169	66	ENSMUSG00000052861	ENSMUST00000064948	Transcript	intron_variant	-	-	-	-	-	-	MODIFIER	-1	Dnah6	MGI
2505-DNA_S10_001.2505-Tail-DNA_S4_001	A3G	A3G_2505	chr6	73192390	T	G	PASS	MUSE|SOMATICSNIPER|STRELKA2S|VARSCANS|MUTECT2|RADIA	6	216	0	507	150	ENSMUSG00000052861	ENSMUST00000064948	Transcript	missense_variant	1308	1227	409	L/F	ttA/ttC	-	MODERATE	-1	Dnah6	MGI
2505-DNA_S10_001.2505-Tail-DNA_S4_001	A3G	A3G_2505	chr6	73468690	G	A	PASS	MUSE|SOMATICSNIPER|STRELKA2S|VARSCANS|MUTECT2|RADIA	6	80	0	125	34	ENSMUSG00000056197	ENSMUST00000070163	Transcript	missense_variant	978	875	292	T/I	aCc/aTc	-	MODERATE	-1	4931417E11Rik	MGI
2505-DNA_S10_001.2505-Tail-DNA_S4_001	A3G	A3G_2505	chr6	77143827	A	C	PASS	RADIA|MUSE|VARSCANS|MUTECT2|SOMATICSNIPER|STRELKA2S	6	154	0	331	89	ENSMUSG00000063063	ENSMUST00000159626	Transcript	intron_variant	-	-	-	-	-	-	MODIFIER	-1	Ctnna2	MGI
2505-DNA_S10_001.2505-Tail-DNA_S4_001	A3G	A3G_2505	chr6	77845481	T	G	PASS	SOMATICSNIPER|STRELKA2S|VARSCANS|MUTECT2|MUSE	5	165	0	271	97	ENSMUSG00000063063	ENSMUST00000159626	Transcript	synonymous_variant	235	99	33	T	acA/acC	-	LOW	-1	Ctnna2	MGI
2505-DNA_S10_001.2505-Tail-DNA_S4_001	A3G	A3G_2505	chr6	8017009	C	A	PASS	RADIA|SOMATICSNIPER|STRELKA2S|VARSCANS|MUTECT2|MUSE	6	187	0	347	79	ENSMUSG00000068794	ENSMUST00000115537	Transcript	intron_variant	-	-	-	-	-	-	MODIFIER	-1	Col28a1	MGI
2505-DNA_S10_001.2505-Tail-DNA_S4_001	A3G	A3G_2505	chr6	8128782	T	A	PASS	MUSE|SOMATICSNIPER|STRELKA2S|VARSCANS|MUTECT2|RADIA	6	198	0	374	133	ENSMUSG00000068794	ENSMUST00000115537	Transcript	missense_variant	1182	1052	351	Y/F	tAt/tTt	-	MODERATE	-1	Col28a1	MGI
2505-DNA_S10_001.2505-Tail-DNA_S4_001	A3G	A3G_2505	chr6	8169604	T	A	PASS	MUSE|SOMATICSNIPER|STRELKA2S|VARSCANS|MUTECT2|RADIA	6	199	0	381	96	ENSMUSG00000068794	ENSMUST00000115537	Transcript	intron_variant	-	-	-	-	-	-	MODIFIER	-1	Col28a1	MGI
2505-DNA_S10_001.2505-Tail-DNA_S4_001	A3G	A3G_2505	chr6	82728778	T	G	PASS	MUSE|SOMATICSNIPER|STRELKA2S|VARSCANS|MUTECT2|RADIA	6	157	0	319	70	ENSMUSG00000000628	ENSMUST00000000642	Transcript	missense_variant	3017	2543	848	N/T	aAc/aCc	-	MODERATE	-1	Hk2	MGI
2505-DNA_S10_001.2505-Tail-DNA_S4_001	A3G	A3G_2505	chr6	82738288	G	A	PASS	MUSE|SOMATICSNIPER|STRELKA2S|VARSCANS|MUTECT2|RADIA	6	107	0	211	64	ENSMUSG00000000628	ENSMUST00000000642	Transcript	missense_variant,splice_region_variant	1738	1264	422	H/Y	Cat/Tat	-	MODERATE	-1	Hk2	MGI
2505-DNA_S10_001.2505-Tail-DNA_S4_001	A3G	A3G_2505	chr6	82913777	G	T	PASS	SOMATICSNIPER|STRELKA2S|VARSCANS|MUTECT2|RADIA|MUSE	6	70	0	128	21	ENSMUSG00000000627	ENSMUST00000000641	Transcript	missense_variant	2194	2048	683	T/N	aCt/aAt	-	MODERATE	-1	Sema4f	MGI
2505-DNA_S10_001.2505-Tail-DNA_S4_001	A3G	A3G_2505	chr6	82914449	A	C	PASS	MUSE|SOMATICSNIPER|STRELKA2S|VARSCANS|MUTECT2|RADIA	6	188	0	472	147	ENSMUSG00000000627	ENSMUST00000000641	Transcript	intron_variant	-	-	-	-	-	-	MODIFIER	-1	Sema4f	MGI
2505-DNA_S10_001.2505-Tail-DNA_S4_001	A3G	A3G_2505	chr6	82956658	C	T	PASS	RADIA|MUSE|VARSCANS|MUTECT2|SOMATICSNIPER|STRELKA2S	6	222	0	505	213	ENSMUSG00000030041	ENSMUST00000113980	Transcript	synonymous_variant	301	192	64	F	ttC/ttT	-	LOW	1	M1ap	MGI
2505-DNA_S10_001.2505-Tail-DNA_S4_001	A3G	A3G_2505	chr6	83006353	C	T	PASS	MUSE|SOMATICSNIPER|STRELKA2S|VARSCANS|MUTECT2|RADIA	6	152	0	332	120	ENSMUSG00000030041	ENSMUST00000113980	Transcript	missense_variant	1077	968	323	T/I	aCc/aTc	-	MODERATE	1	M1ap	MGI
2505-DNA_S10_001.2505-Tail-DNA_S4_001	A3G	A3G_2505	chr6	83026278	T	A	PASS	RADIA|SOMATICSNIPER|STRELKA2S|VARSCANS|MUTECT2|MUSE	6	65	0	150	47	ENSMUSG00000030041	ENSMUST00000113980	Transcript	stop_gained	1264	1155	385	Y/*	taT/taA	-	HIGH	1	M1ap	MGI
2505-DNA_S10_001.2505-Tail-DNA_S4_001	A3G	A3G_2505	chr6	83050127	G	A	PASS	RADIA|SOMATICSNIPER|STRELKA2S|VARSCANS|MUTECT2|MUSE	6	57	0	140	59	ENSMUSG00000000693	ENSMUST00000000707	Transcript	missense_variant	1982	1838	613	S/N	aGt/aAt	-	MODERATE	1	Loxl3	MGI
2505-DNA_S10_001.2505-Tail-DNA_S4_001	A3G	A3G_2505	chr6	83053676	A	G	PASS	MUSE|SOMATICSNIPER|STRELKA2S|VARSCANS|MUTECT2|RADIA	6	93	0	298	98	ENSMUSG00000068328	ENSMUST00000092618	Transcript	upstream_gene_variant	-	-	-	-	-	-	MODIFIER	1	Aup1	MGI
2505-DNA_S10_001.2505-Tail-DNA_S4_001	A3G	A3G_2505	chr6	83055906	C	A	PASS	RADIA|SOMATICSNIPER|STRELKA2S|VARSCANS|MUTECT2|MUSE	6	313	0	528	177	ENSMUSG00000068328	ENSMUST00000092618	Transcript	missense_variant	795	620	207	P/Q	cCa/cAa	-	MODERATE	1	Aup1	MGI
2505-DNA_S10_001.2505-Tail-DNA_S4_001	A3G	A3G_2505	chr6	83116115	A	G	PASS	RADIA|MUSE|VARSCANS|MUTECT2|SOMATICSNIPER|STRELKA2S	6	68	0	139	48	ENSMUSG00000030036	ENSMUST00000032114	Transcript	missense_variant	528	443	148	E/G	gAg/gGg	-	MODERATE	1	Mogs	MGI
2505-DNA_S10_001.2505-Tail-DNA_S4_001	A3G	A3G_2505	chr6	83190590	C	A	PASS	SOMATICSNIPER|STRELKA2S|VARSCANS|MUTECT2|RADIA|MUSE	6	36	0	92	38	ENSMUSG00000031865	ENSMUST00000113919	Transcript	intron_variant	-	-	-	-	-	-	MODIFIER	1	Dctn1	MGI
2505-DNA_S10_001.2505-Tail-DNA_S4_001	A3G	A3G_2505	chr6	83265752	G	A	PASS	VARSCANS|SOMATICSNIPER|STRELKA2S|MUTECT2|RADIA|MUSE	6	127	0	312	95	ENSMUSG00000068323	ENSMUST00000039212	Transcript	missense_variant	1222	757	253	V/M	Gtg/Atg	-	MODERATE	1	Slc4a5	MGI
2505-DNA_S10_001.2505-Tail-DNA_S4_001	A3G	A3G_2505	chr6	83711418	C	A	PASS	VARSCANS|SOMATICSNIPER|STRELKA2S|MUTECT2|RADIA|MUSE	6	51	0	115	25	ENSMUSG00000034777	ENSMUST00000037807	Transcript	missense_variant	155	122	41	A/E	gCg/gAg	-	MODERATE	1	Vax2	MGI
2505-DNA_S10_001.2505-Tail-DNA_S4_001	A3G	A3G_2505	chr6	83979827	T	C	PASS	MUTECT2|SOMATICSNIPER|STRELKA2S|VARSCANS|RADIA|MUSE	6	148	0	261	79	ENSMUSG00000030016	ENSMUST00000204751	Transcript	synonymous_variant	5740	5415	1805	L	ctT/ctC	-	LOW	1	Zfp638	MGI
2505-DNA_S10_001.2505-Tail-DNA_S4_001	A3G	A3G_2505	chr6	83984726	T	A	PASS	MUSE|SOMATICSNIPER|STRELKA2S|VARSCANS|MUTECT2|RADIA	6	128	0	278	74	ENSMUSG00000030016	ENSMUST00000204751	Transcript	intron_variant	-	-	-	-	-	-	MODIFIER	1	Zfp638	MGI
2505-DNA_S10_001.2505-Tail-DNA_S4_001	A3G	A3G_2505	chr6	83984824	T	G	PASS	RADIA|SOMATICSNIPER|STRELKA2S|VARSCANS|MUTECT2|MUSE	6	231	0	421	158	ENSMUSG00000030016	ENSMUST00000204751	Transcript	missense_variant	5969	5644	1882	S/A	Tcc/Gcc	-	MODERATE	1	Zfp638	MGI
2505-DNA_S10_001.2505-Tail-DNA_S4_001	A3G	A3G_2505	chr6	84193072	C	A	PASS	MUSE|SOMATICSNIPER|STRELKA2S|VARSCANS|MUTECT2|RADIA	6	59	1	128	34	ENSMUSG00000033788	ENSMUST00000081904	Transcript	intron_variant	-	-	-	-	-	-	MODIFIER	1	Dysf	MGI
2505-DNA_S10_001.2505-Tail-DNA_S4_001	A3G	A3G_2505	chr6	84574263	G	T	PASS	RADIA|SOMATICSNIPER|STRELKA2S|VARSCANS|MUTECT2|MUSE	6	24	0	57	23	ENSMUSG00000063415	ENSMUST00000204146	Transcript	3_prime_UTR_variant	2176	-	-	-	-	-	MODIFIER	-1	Cyp26b1	MGI
2505-DNA_S10_001.2505-Tail-DNA_S4_001	A3G	A3G_2505	chr6	84574287	T	A	PASS	MUSE|SOMATICSNIPER|STRELKA2S|VARSCANS|MUTECT2|RADIA	6	37	0	89	23	ENSMUSG00000063415	ENSMUST00000204146	Transcript	missense_variant	2152	1519	507	M/L	Atg/Ttg	-	MODERATE	-1	Cyp26b1	MGI
2505-DNA_S10_001.2505-Tail-DNA_S4_001	A3G	A3G_2505	chr6	85341814	C	T	PASS	MUSE|SOMATICSNIPER|STRELKA2S|VARSCANS|MUTECT2|RADIA	6	77	0	176	60	ENSMUSG00000051343	ENSMUST00000204087	Transcript	missense_variant	2198	2092	698	E/K	Gag/Aag	-	MODERATE	-1	Rab11fip5	MGI
2505-DNA_S10_001.2505-Tail-DNA_S4_001	A3G	A3G_2505	chr6	85628635	T	C	PASS	MUSE|SOMATICSNIPER|STRELKA2S|VARSCANS|MUTECT2|RADIA	6	279	0	545	191	ENSMUSG00000063810	ENSMUST00000072018	Transcript	synonymous_variant	5974	5859	1953	V	gtT/gtC	-	LOW	1	Alms1	MGI
2505-DNA_S10_001.2505-Tail-DNA_S4_001	A3G	A3G_2505	chr6	85868266	G	A	PASS	RADIA|MUSE|VARSCANS|MUTECT2|SOMATICSNIPER|STRELKA2S	6	100	0	156	73	ENSMUSG00000033634	ENSMUST00000045008	Transcript	missense_variant	457	113	38	T/I	aCa/aTa	-	MODERATE	-1	Nat8f2	MGI
2505-DNA_S10_001.2505-Tail-DNA_S4_001	A3G	A3G_2505	chr6	86096777	A	T	PASS	MUSE|SOMATICSNIPER|STRELKA2S|VARSCANS|MUTECT2|RADIA	6	99	0	278	87	ENSMUSG00000030000	ENSMUST00000204059	Transcript	missense_variant	1023	647	216	Y/F	tAt/tTt	-	MODERATE	1	Add2	MGI
2505-DNA_S10_001.2505-Tail-DNA_S4_001	A3G	A3G_2505	chr6	86629056	G	A	PASS	SOMATICSNIPER|STRELKA2S|VARSCANS|MUTECT2|RADIA|MUSE	6	135	0	207	93	ENSMUSG00000033508	ENSMUST00000043400	Transcript	missense_variant	893	883	295	D/N	Gac/Aac	-	MODERATE	1	Asprv1	MGI
2505-DNA_S10_001.2505-Tail-DNA_S4_001	A3G	A3G_2505	chr6	87057754	T	G	PASS	SOMATICSNIPER|STRELKA2S|VARSCANS|MUTECT2|RADIA|MUSE	6	164	0	370	136	ENSMUSG00000029992	ENSMUST00000113658	Transcript	missense_variant	686	533	178	I/S	aTc/aGc	-	MODERATE	1	Gfpt1	MGI
2505-DNA_S10_001.2505-Tail-DNA_S4_001	A3G	A3G_2505	chr6	87349300	A	T	PASS	MUTECT2|SOMATICSNIPER|STRELKA2S|VARSCANS|RADIA|MUSE	6	115	1	286	81	ENSMUSG00000030050	ENSMUST00000032129	Transcript	intron_variant	-	-	-	-	-	-	MODIFIER	-1	Gkn1	MGI
2505-DNA_S10_001.2505-Tail-DNA_S4_001	A3G	A3G_2505	chr6	87375331	T	C	PASS	MUSE|SOMATICSNIPER|STRELKA2S|VARSCANS|MUTECT2|RADIA	6	250	0	558	142	ENSMUSG00000030049	ENSMUST00000032128	Transcript	missense_variant	91	52	18	S/P	Tcg/Ccg	-	MODERATE	1	Gkn2	MGI
2505-DNA_S10_001.2505-Tail-DNA_S4_001	A3G	A3G_2505	chr6	87379260	T	A	PASS	RADIA|SOMATICSNIPER|STRELKA2S|VARSCANS|MUTECT2|MUSE	6	219	1	418	137	ENSMUSG00000030049	ENSMUST00000032128	Transcript	missense_variant	551	512	171	L/Q	cTg/cAg	-	MODERATE	1	Gkn2	MGI
2505-DNA_S10_001.2505-Tail-DNA_S4_001	A3G	A3G_2505	chr6	87388835	T	C	PASS	MUTECT2|SOMATICSNIPER|STRELKA2S|VARSCANS|RADIA|MUSE	6	235	0	605	154	ENSMUSG00000030048	ENSMUST00000032127	Transcript	start_lost	101	1	1	M/V	Atg/Gtg	-	HIGH	-1	Gkn3	MGI
2505-DNA_S10_001.2505-Tail-DNA_S4_001	A3G	A3G_2505	chr6	87434242	T	G	PASS	MUSE|SOMATICSNIPER|STRELKA2S|VARSCANS|MUTECT2|RADIA	6	76	0	174	51	ENSMUSG00000030046	ENSMUST00000032125	Transcript	missense_variant	1055	1016	339	I/S	aTc/aGc	-	MODERATE	1	Bmp10	MGI
2505-DNA_S10_001.2505-Tail-DNA_S4_001	A3G	A3G_2505	chr6	87434312	A	G	PASS	RADIA|MUSE|VARSCANS|MUTECT2|SOMATICSNIPER|STRELKA2S	6	106	0	215	68	ENSMUSG00000030046	ENSMUST00000032125	Transcript	synonymous_variant	1125	1086	362	T	acA/acG	-	LOW	1	Bmp10	MGI
2505-DNA_S10_001.2505-Tail-DNA_S4_001	A3G	A3G_2505	chr6	87754680	A	T	PASS	MUSE|SOMATICSNIPER|STRELKA2S|VARSCANS|MUTECT2|RADIA	6	125	0	217	86	ENSMUSG00000068263	ENSMUST00000159570	Transcript	intron_variant	-	-	-	-	-	-	MODIFIER	1	Efcc1	MGI
2505-DNA_S10_001.2505-Tail-DNA_S4_001	A3G	A3G_2505	chr6	87754884	C	A	PASS	RADIA|SOMATICSNIPER|STRELKA2S|VARSCANS|MUTECT2|MUSE	6	124	0	273	55	ENSMUSG00000068263	ENSMUST00000159570	Transcript	3_prime_UTR_variant	1726	-	-	-	-	-	MODIFIER	1	Efcc1	MGI
2505-DNA_S10_001.2505-Tail-DNA_S4_001	A3G	A3G_2505	chr6	88090271	T	G	PASS	RADIA|SOMATICSNIPER|STRELKA2S|VARSCANS|MUTECT2|MUSE	6	191	0	418	154	ENSMUSG00000030062	ENSMUST00000032143	Transcript	missense_variant	661	612	204	F/L	ttT/ttG	-	MODERATE	1	Rpn1	MGI
2505-DNA_S10_001.2505-Tail-DNA_S4_001	A3G	A3G_2505	chr6	88223156	G	A	PASS	VARSCANS|SOMATICSNIPER|STRELKA2S|MUTECT2|RADIA|MUSE	6	35	0	79	35	ENSMUSG00000048206	ENSMUST00000061866	Transcript	missense_variant	889	673	225	V/M	Gtg/Atg	-	MODERATE	1	Dnajb8	MGI
2505-DNA_S10_001.2505-Tail-DNA_S4_001	A3G	A3G_2505	chr6	88482948	T	C	PASS	MUTECT2|SOMATICSNIPER|STRELKA2S|VARSCANS|RADIA|MUSE	6	96	0	218	75	ENSMUSG00000030079	ENSMUST00000032165	Transcript	intron_variant	-	-	-	-	-	-	MODIFIER	1	Ruvbl1	MGI
2505-DNA_S10_001.2505-Tail-DNA_S4_001	A3G	A3G_2505	chr6	88836346	T	C	PASS	SOMATICSNIPER|STRELKA2S|VARSCANS|MUTECT2|MUSE	5	20	0	89	25	ENSMUSG00000030083	ENSMUST00000032169	Transcript	missense_variant	1413	1337	446	H/R	cAt/cGt	-	MODERATE	-1	Abtb1	MGI
2505-DNA_S10_001.2505-Tail-DNA_S4_001	A3G	A3G_2505	chr6	89145583	C	T	PASS	MUTECT2|SOMATICSNIPER|STRELKA2S|VARSCANS|RADIA|MUSE	6	135	0	317	97	ENSMUSG00000090254	ENSMUST00000162900	Transcript	non_coding_transcript_exon_variant	621	-	-	-	-	-	MODIFIER	1	Gm1965	MGI
2505-DNA_S10_001.2505-Tail-DNA_S4_001	A3G	A3G_2505	chr6	89574812	A	G	PASS	MUSE|SOMATICSNIPER|STRELKA2S|VARSCANS|MUTECT2	5	131	1	240	81	ENSMUSG00000030086	ENSMUST00000032172	Transcript	intron_variant	-	-	-	-	-	-	MODIFIER	-1	Chchd6	MGI
2505-DNA_S10_001.2505-Tail-DNA_S4_001	A3G	A3G_2505	chr6	89663172	T	A	PASS	MUTECT2|SOMATICSNIPER|STRELKA2S|VARSCANS|RADIA|MUSE	6	264	0	595	148	ENSMUSG00000000811	ENSMUST00000000828	Transcript	missense_variant	1123	867	289	D/E	gaT/gaA	-	MODERATE	1	Txnrd3	MGI
2505-DNA_S10_001.2505-Tail-DNA_S4_001	A3G	A3G_2505	chr6	89845216	T	A	PASS	MUSE|SOMATICSNIPER|STRELKA2S|VARSCANS|MUTECT2|RADIA	6	175	0	319	66	ENSMUSG00000068232	ENSMUST00000227279	Transcript	missense_variant	1495	370	124	I/F	Atc/Ttc	-	MODERATE	-1	Vmn1r42	MGI
2505-DNA_S10_001.2505-Tail-DNA_S4_001	A3G	A3G_2505	chr6	90130049	A	T	PASS	MUTECT2|SOMATICSNIPER|STRELKA2S|VARSCANS|RADIA|MUSE	6	548	0	1122	375	ENSMUSG00000062818	ENSMUST00000226977	Transcript	missense_variant	2142	946	316	M/L	Atg/Ttg	-	MODERATE	1	Vmn1r51	MGI
2505-DNA_S10_001.2505-Tail-DNA_S4_001	A3G	A3G_2505	chr6	90269226	C	T	PASS	RADIA|MUSE|VARSCANS|MUTECT2|SOMATICSNIPER|STRELKA2S	6	400	1	778	351	ENSMUSG00000047203	ENSMUST00000226921	Transcript	missense_variant	1247	121	41	R/C	Cgt/Tgt	-	MODERATE	1	Vmn1r54	MGI
2505-DNA_S10_001.2505-Tail-DNA_S4_001	A3G	A3G_2505	chr6	90309180	C	A	PASS	RADIA|SOMATICSNIPER|STRELKA2S|VARSCANS|MUTECT2|MUSE	6	214	0	422	110	ENSMUSG00000049694	ENSMUST00000054799	Transcript	downstream_gene_variant	-	-	-	-	-	-	MODIFIER	1	BC048671	MGI
2505-DNA_S10_001.2505-Tail-DNA_S4_001	A3G	A3G_2505	chr6	90309831	T	C	PASS	MUSE|SOMATICSNIPER|STRELKA2S|VARSCANS|MUTECT2|RADIA	6	76	0	151	48	ENSMUSG00000049694	ENSMUST00000054799	Transcript	downstream_gene_variant	-	-	-	-	-	-	MODIFIER	1	BC048671	MGI
2505-DNA_S10_001.2505-Tail-DNA_S4_001	A3G	A3G_2505	chr6	90635321	A	G	PASS	MUSE|SOMATICSNIPER|STRELKA2S|VARSCANS|MUTECT2|RADIA	6	49	0	100	55	ENSMUSG00000030089	ENSMUST00000044019	Transcript	missense_variant	984	670	224	I/V	Att/Gtt	-	MODERATE	1	Slc41a3	MGI
2505-DNA_S10_001.2505-Tail-DNA_S4_001	A3G	A3G_2505	chr6	90644184	C	A	PASS	SOMATICSNIPER|STRELKA2S|VARSCANS|MUTECT2|RADIA|MUSE	6	108	0	238	62	ENSMUSG00000030089	ENSMUST00000044019	Transcript	missense_variant	1519	1205	402	T/K	aCa/aAa	-	MODERATE	1	Slc41a3	MGI
2505-DNA_S10_001.2505-Tail-DNA_S4_001	A3G	A3G_2505	chr6	90689742	A	T	PASS	SOMATICSNIPER|STRELKA2S|VARSCANS|MUTECT2|RADIA|MUSE	6	175	0	395	137	ENSMUSG00000034312	ENSMUST00000101151	Transcript	missense_variant	1733	1400	467	I/K	aTa/aAa	-	MODERATE	-1	Iqsec1	MGI
2505-DNA_S10_001.2505-Tail-DNA_S4_001	A3G	A3G_2505	chr6	91020164	G	A	PASS	STRELKA2S|SOMATICSNIPER|VARSCANS|MUTECT2|RADIA|MUSE	6	164	0	397	111	ENSMUSG00000030091	ENSMUST00000032179	Transcript	missense_variant	4939	4894	1632	P/S	Cca/Tca	-	MODERATE	-1	Nup210	MGI
2505-DNA_S10_001.2505-Tail-DNA_S4_001	A3G	A3G_2505	chr6	91034750	C	T	PASS	MUSE|SOMATICSNIPER|STRELKA2S|VARSCANS|MUTECT2|RADIA	6	52	0	93	52	ENSMUSG00000030091	ENSMUST00000032179	Transcript	missense_variant	3862	3817	1273	E/K	Gag/Aag	-	MODERATE	-1	Nup210	MGI
2505-DNA_S10_001.2505-Tail-DNA_S4_001	A3G	A3G_2505	chr6	91098551	A	G	PASS	MUSE|SOMATICSNIPER|STRELKA2S|VARSCANS|MUTECT2|RADIA	6	79	0	152	44	ENSMUSG00000030091	ENSMUST00000032179	Transcript	intron_variant	-	-	-	-	-	-	MODIFIER	-1	Nup210	MGI
2505-DNA_S10_001.2505-Tail-DNA_S4_001	A3G	A3G_2505	chr6	91156881	T	A	PASS	SOMATICSNIPER|STRELKA2S|VARSCANS|MUTECT2|RADIA|MUSE	6	88	0	195	44	ENSMUSG00000034245	ENSMUST00000041736	Transcript	intron_variant	-	-	-	-	-	-	MODIFIER	1	Hdac11	MGI
2505-DNA_S10_001.2505-Tail-DNA_S4_001	A3G	A3G_2505	chr6	91254528	A	G	PASS	SOMATICSNIPER|STRELKA2S|VARSCANS|MUTECT2|RADIA|MUSE	6	92	1	236	78	ENSMUSG00000064080	ENSMUST00000041544	Transcript	missense_variant	2065	1606	536	N/D	Aac/Gac	-	MODERATE	1	Fbln2	MGI
2505-DNA_S10_001.2505-Tail-DNA_S4_001	A3G	A3G_2505	chr6	91366342	A	T	PASS	RADIA|SOMATICSNIPER|STRELKA2S|VARSCANS|MUTECT2|MUSE	6	95	0	209	93	ENSMUSG00000030093	ENSMUST00000032180	Transcript	intron_variant	-	-	-	-	-	-	MODIFIER	-1	Wnt7a	MGI
2505-DNA_S10_001.2505-Tail-DNA_S4_001	A3G	A3G_2505	chr6	91723457	C	T	PASS	VARSCANS|SOMATICSNIPER|STRELKA2S|MUTECT2|RADIA|MUSE	6	52	0	120	53	ENSMUSG00000030096	ENSMUST00000032185	Transcript	synonymous_variant	476	165	55	A	gcC/gcT	-	LOW	1	Slc6a6	MGI
2505-DNA_S10_001.2505-Tail-DNA_S4_001	A3G	A3G_2505	chr6	91916274	A	T	PASS	MUTECT2|SOMATICSNIPER|STRELKA2S|VARSCANS|RADIA|MUSE	6	94	0	188	54	ENSMUSG00000034063	ENSMUST00000205686	Transcript	missense_variant	1010	502	168	T/S	Acc/Tcc	-	MODERATE	1	4930590J08Rik	MGI
2505-DNA_S10_001.2505-Tail-DNA_S4_001	A3G	A3G_2505	chr6	91950083	C	A	PASS	MUSE|SOMATICSNIPER|STRELKA2S|VARSCANS|MUTECT2|RADIA	6	231	0	449	170	ENSMUSG00000034063	ENSMUST00000205686	Transcript	intron_variant	-	-	-	-	-	-	MODIFIER	1	4930590J08Rik	MGI
2505-DNA_S10_001.2505-Tail-DNA_S4_001	A3G	A3G_2505	chr6	92189448	G	A	PASS	VARSCANS|SOMATICSNIPER|STRELKA2S|MUTECT2|RADIA|MUSE	6	147	0	336	62	ENSMUSG00000014550	ENSMUST00000014694	Transcript	synonymous_variant	2598	2214	738	L	ctC/ctT	-	LOW	-1	Rbsn	MGI
2505-DNA_S10_001.2505-Tail-DNA_S4_001	A3G	A3G_2505	chr6	92705336	A	G	PASS	MUSE|SOMATICSNIPER|STRELKA2S|VARSCANS|MUTECT2|RADIA	6	109	1	254	55	ENSMUSG00000030020	ENSMUST00000032093	Transcript	intron_variant	-	-	-	-	-	-	MODIFIER	-1	Prickle2	MGI
2505-DNA_S10_001.2505-Tail-DNA_S4_001	A3G	A3G_2505	chr6	92859723	C	T	PASS	MUSE|SOMATICSNIPER|STRELKA2S|VARSCANS|MUTECT2|RADIA	6	94	0	167	53	ENSMUSG00000030022	ENSMUST00000167391	Transcript	intron_variant	-	-	-	-	-	-	MODIFIER	-1	Adamts9	MGI
2505-DNA_S10_001.2505-Tail-DNA_S4_001	A3G	A3G_2505	chr6	92869897	G	T	PASS	SOMATICSNIPER|STRELKA2S|VARSCANS|MUTECT2|MUSE	5	31	0	70	24	ENSMUSG00000079462	ENSMUST00000113434	Transcript	intron_variant	-	-	-	-	-	-	MODIFIER	1	Gm15737	MGI
2505-DNA_S10_001.2505-Tail-DNA_S4_001	A3G	A3G_2505	chr6	93678797	A	C	PASS	VARSCANS|SOMATICSNIPER|STRELKA2S|MUTECT2|RADIA|MUSE	6	237	0	541	109	ENSMUSG00000045095	ENSMUST00000089317	Transcript	missense_variant	3867	3867	1289	H/Q	caT/caG	-	MODERATE	-1	Magi1	MGI
2505-DNA_S10_001.2505-Tail-DNA_S4_001	A3G	A3G_2505	chr6	95569617	A	G	PASS	MUTECT2|SOMATICSNIPER|STRELKA2S|VARSCANS|RADIA|MUSE	6	100	0	212	81	ENSMUSG00000061838	ENSMUST00000204224	Transcript	missense_variant	902	877	293	Y/H	Tac/Cac	-	MODERATE	-1	Suclg2	MGI
2505-DNA_S10_001.2505-Tail-DNA_S4_001	A3G	A3G_2505	chr6	97014480	C	T	PASS	RADIA|MUSE|VARSCANS|MUTECT2|SOMATICSNIPER|STRELKA2S	6	54	0	108	26	ENSMUSG00000046500	ENSMUST00000089295	Transcript	missense_variant	431	7	3	V/I	Gtc/Atc	-	MODERATE	-1	Tafa4	MGI
2505-DNA_S10_001.2505-Tail-DNA_S4_001	A3G	A3G_2505	chr6	97155461	A	T	PASS	RADIA|SOMATICSNIPER|STRELKA2S|VARSCANS|MUTECT2|MUSE	6	116	0	165	60	ENSMUSG00000030059	ENSMUST00000095664	Transcript	missense_variant	3268	3169	1057	Y/N	Tat/Aat	-	MODERATE	-1	Tmf1	MGI
2505-DNA_S10_001.2505-Tail-DNA_S4_001	A3G	A3G_2505	chr6	97396270	T	C	PASS	MUSE|SOMATICSNIPER|STRELKA2S|VARSCANS|MUTECT2|RADIA	6	195	0	476	146	ENSMUSG00000030064	ENSMUST00000032146	Transcript	missense_variant	475	424	142	I/V	Atc/Gtc	-	MODERATE	-1	Frmd4b	MGI
2505-DNA_S10_001.2505-Tail-DNA_S4_001	A3G	A3G_2505	chr6	97993135	C	A	PASS	MUSE|SOMATICSNIPER|STRELKA2S|VARSCANS|MUTECT2|RADIA	6	64	0	150	34	ENSMUSG00000035158	ENSMUST00000043637	Transcript	synonymous_variant	489	363	121	T	acC/acA	-	LOW	1	Mitf	MGI
2505-DNA_S10_001.2505-Tail-DNA_S4_001	A3G	A3G_2505	chr6	98248204	T	A	PASS	SOMATICSNIPER|STRELKA2S|VARSCANS|MUTECT2|RADIA|MUSE	6	191	0	398	97	ENSMUSG00000090667	ENSMUST00000164491	Transcript	synonymous_variant	296	117	39	A	gcA/gcT	-	LOW	-1	Gm765	MGI
2505-DNA_S10_001.2505-Tail-DNA_S4_001	A3G	A3G_2505	chr6	99693826	T	C	PASS	MUSE|SOMATICSNIPER|STRELKA2S|VARSCANS|MUTECT2|RADIA	6	29	0	56	19	ENSMUSG00000072875	ENSMUST00000101122	Transcript	3_prime_UTR_variant	1148	-	-	-	-	-	MODIFIER	1	Gpr27	MGI
2505-DNA_S10_001.2505-Tail-DNA_S4_001	A3G	A3G_2505	chr7	100017017	C	T	PASS	RADIA|SOMATICSNIPER|STRELKA2S|VARSCANS|MUTECT2|MUSE	6	93	0	192	61	ENSMUSG00000030732	ENSMUST00000107084	Transcript	missense_variant	246	143	48	T/I	aCc/aTc	-	MODERATE	1	Chrdl2	MGI
2505-DNA_S10_001.2505-Tail-DNA_S4_001	A3G	A3G_2505	chr7	100093467	A	G	PASS	RADIA|SOMATICSNIPER|STRELKA2S|VARSCANS|MUTECT2|MUSE	6	324	0	684	224	ENSMUSG00000030726	ENSMUST00000032969	Transcript	missense_variant	1047	905	302	V/A	gTa/gCa	-	MODERATE	-1	Pold3	MGI
2505-DNA_S10_001.2505-Tail-DNA_S4_001	A3G	A3G_2505	chr7	100250260	C	T	PASS	MUSE|SOMATICSNIPER|STRELKA2S|VARSCANS|MUTECT2|RADIA	6	155	0	236	76	ENSMUSG00000030729	ENSMUST00000084935	Transcript	intron_variant	-	-	-	-	-	-	MODIFIER	1	Pgm2l1	MGI
2505-DNA_S10_001.2505-Tail-DNA_S4_001	A3G	A3G_2505	chr7	100372443	T	G	PASS	MUSE|SOMATICSNIPER|STRELKA2S|VARSCANS|MUTECT2|RADIA	6	105	0	183	76	ENSMUSG00000030718	ENSMUST00000032963	Transcript	upstream_gene_variant	-	-	-	-	-	-	MODIFIER	-1	Ppme1	MGI
2505-DNA_S10_001.2505-Tail-DNA_S4_001	A3G	A3G_2505	chr7	10038166	T	A	PASS	MUTECT2|STRELKA2S|VARSCANS|MUSE	4	177	0	372	100	ENSMUSG00000094606	ENSMUST00000074943	Transcript	missense_variant,splice_region_variant	1773	1655	552	N/I	aAt/aTt	-	MODERATE	-1	Vmn2r50	MGI
2505-DNA_S10_001.2505-Tail-DNA_S4_001	A3G	A3G_2505	chr7	100497168	T	G	PASS	SOMATICSNIPER|STRELKA2S|VARSCANS|MUTECT2|RADIA|MUSE	6	60	0	118	46	ENSMUSG00000033685	ENSMUST00000126534	Transcript	missense_variant	588	200	67	L/R	cTa/cGa	-	MODERATE	1	Ucp2	MGI
2505-DNA_S10_001.2505-Tail-DNA_S4_001	A3G	A3G_2505	chr7	100510729	G	A	PASS	STRELKA2S|SOMATICSNIPER|VARSCANS|MUTECT2|RADIA|MUSE	6	139	1	324	90	ENSMUSG00000030708	ENSMUST00000207405	Transcript	synonymous_variant	500	300	100	F	ttC/ttT	-	LOW	-1	Dnajb13	MGI
2505-DNA_S10_001.2505-Tail-DNA_S4_001	A3G	A3G_2505	chr7	100574521	G	A	PASS	MUSE|SOMATICSNIPER|STRELKA2S|VARSCANS|MUTECT2|RADIA	6	209	0	495	123	ENSMUSG00000030706	ENSMUST00000150042	Transcript	splice_region_variant,intron_variant	-	-	-	-	-	-	LOW	-1	Mrpl48	MGI
2505-DNA_S10_001.2505-Tail-DNA_S4_001	A3G	A3G_2505	chr7	100761423	C	T	PASS	RADIA|MUSE|VARSCANS|MUTECT2|SOMATICSNIPER|STRELKA2S	6	562	0	1119	373	ENSMUSG00000029461	ENSMUST00000049053	Transcript	intron_variant	-	-	-	-	-	-	MODIFIER	1	Fam168a	MGI
2505-DNA_S10_001.2505-Tail-DNA_S4_001	A3G	A3G_2505	chr7	100851175	G	A	PASS	RADIA|MUSE|VARSCANS|MUTECT2|SOMATICSNIPER|STRELKA2S	6	169	0	286	102	ENSMUSG00000008318	ENSMUST00000008462	Transcript	splice_region_variant,intron_variant	-	-	-	-	-	-	LOW	-1	Relt	MGI
2505-DNA_S10_001.2505-Tail-DNA_S4_001	A3G	A3G_2505	chr7	100939049	C	T	PASS	SOMATICSNIPER|STRELKA2S|VARSCANS|MUTECT2|RADIA|MUSE	6	83	0	212	60	ENSMUSG00000048779	ENSMUST00000060174	Transcript	synonymous_variant	527	102	34	S	tcG/tcA	-	LOW	-1	P2ry6	MGI
2505-DNA_S10_001.2505-Tail-DNA_S4_001	A3G	A3G_2505	chr7	101139125	T	C	PASS	MUSE|SOMATICSNIPER|STRELKA2S|VARSCANS|MUTECT2|RADIA	6	338	0	792	223	ENSMUSG00000030691	ENSMUST00000032931	Transcript	intron_variant	-	-	-	-	-	-	MODIFIER	1	Fchsd2	MGI
2505-DNA_S10_001.2505-Tail-DNA_S4_001	A3G	A3G_2505	chr7	101246278	C	T	PASS	RADIA|SOMATICSNIPER|STRELKA2S|VARSCANS|MUTECT2|MUSE	6	94	0	220	70	ENSMUSG00000030691	ENSMUST00000032931	Transcript	intron_variant	-	-	-	-	-	-	MODIFIER	1	Fchsd2	MGI
2505-DNA_S10_001.2505-Tail-DNA_S4_001	A3G	A3G_2505	chr7	101276796	T	A	PASS	RADIA|SOMATICSNIPER|STRELKA2S|VARSCANS|MUTECT2|MUSE	6	146	0	285	95	ENSMUSG00000030691	ENSMUST00000032931	Transcript	intron_variant	-	-	-	-	-	-	MODIFIER	1	Fchsd2	MGI
2505-DNA_S10_001.2505-Tail-DNA_S4_001	A3G	A3G_2505	chr7	101278595	C	A	PASS	MUSE|SOMATICSNIPER|STRELKA2S|VARSCANS|MUTECT2|RADIA	6	180	0	396	104	ENSMUSG00000030691	ENSMUST00000032931	Transcript	missense_variant	2438	2152	718	P/T	Cca/Aca	-	MODERATE	1	Fchsd2	MGI
2505-DNA_S10_001.2505-Tail-DNA_S4_001	A3G	A3G_2505	chr7	101387086	T	C	PASS	MUSE|SOMATICSNIPER|STRELKA2S|VARSCANS|MUTECT2|RADIA	6	122	0	270	57	ENSMUSG00000032812	ENSMUST00000107010	Transcript	intron_variant	-	-	-	-	-	-	MODIFIER	1	Arap1	MGI
2505-DNA_S10_001.2505-Tail-DNA_S4_001	A3G	A3G_2505	chr7	101502837	T	C	PASS	SOMATICSNIPER|STRELKA2S|VARSCANS|MUTECT2|RADIA|MUSE	6	146	0	371	76	ENSMUSG00000030653	ENSMUST00000084894	Transcript	missense_variant	1125	1028	343	M/T	aTg/aCg	-	MODERATE	1	Gm45837	MGI
2505-DNA_S10_001.2505-Tail-DNA_S4_001	A3G	A3G_2505	chr7	101504375	C	A	PASS	MUTECT2|SOMATICSNIPER|STRELKA2S|VARSCANS|RADIA|MUSE	6	85	0	220	55	ENSMUSG00000030653	ENSMUST00000084894	Transcript	splice_region_variant,intron_variant	-	-	-	-	-	-	LOW	1	Gm45837	MGI
2505-DNA_S10_001.2505-Tail-DNA_S4_001	A3G	A3G_2505	chr7	101994611	T	G	PASS	MUTECT2|SOMATICSNIPER|STRELKA2S|VARSCANS|RADIA|MUSE	6	133	0	294	89	ENSMUSG00000066306	ENSMUST00000084852	Transcript	intron_variant	-	-	-	-	-	-	MODIFIER	1	Numa1	MGI
2505-DNA_S10_001.2505-Tail-DNA_S4_001	A3G	A3G_2505	chr7	102120520	G	T	PASS	MUSE|SOMATICSNIPER|STRELKA2S|VARSCANS|MUTECT2|RADIA	6	59	0	99	21	ENSMUSG00000066279	ENSMUST00000084830	Transcript	upstream_gene_variant	-	-	-	-	-	-	MODIFIER	-1	Chrna10	MGI
2505-DNA_S10_001.2505-Tail-DNA_S4_001	A3G	A3G_2505	chr7	102425938	C	T	PASS	MUTECT2|SOMATICSNIPER|STRELKA2S|VARSCANS|RADIA|MUSE	6	112	0	236	56	ENSMUSG00000030987	ENSMUST00000033289	Transcript	intron_variant	-	-	-	-	-	-	MODIFIER	1	Stim1	MGI
2505-DNA_S10_001.2505-Tail-DNA_S4_001	A3G	A3G_2505	chr7	102461693	G	A	PASS	SOMATICSNIPER|STRELKA2S|VARSCANS|MUTECT2|RADIA|MUSE	6	88	0	154	56	ENSMUSG00000030978	ENSMUST00000033283	Transcript	intron_variant	-	-	-	-	-	-	MODIFIER	1	Rrm1	MGI
2505-DNA_S10_001.2505-Tail-DNA_S4_001	A3G	A3G_2505	chr7	102554461	A	C	PASS	MUSE|SOMATICSNIPER|STRELKA2S|VARSCANS|MUTECT2|RADIA	6	290	0	588	159	ENSMUSG00000030966	ENSMUST00000033264	Transcript	downstream_gene_variant	-	-	-	-	-	-	MODIFIER	-1	Trim21	MGI
2505-DNA_S10_001.2505-Tail-DNA_S4_001	A3G	A3G_2505	chr7	102578941	G	T	PASS	RADIA|SOMATICSNIPER|STRELKA2S|VARSCANS|MUTECT2|MUSE	6	166	0	341	80	ENSMUSG00000073975	ENSMUST00000216524	Transcript	missense_variant	887	445	149	V/F	Gtt/Ttt	-	MODERATE	1	Olfr550	MGI
2505-DNA_S10_001.2505-Tail-DNA_S4_001	A3G	A3G_2505	chr7	102710876	T	A	PASS	MUSE|SOMATICSNIPER|STRELKA2S|VARSCANS|MUTECT2|RADIA	6	227	0	385	83	ENSMUSG00000070423	ENSMUST00000094124	Transcript	3_prime_UTR_variant	1853	-	-	-	-	-	MODIFIER	1	Olfr558	MGI
2505-DNA_S10_001.2505-Tail-DNA_S4_001	A3G	A3G_2505	chr7	102713140	T	G	PASS	SOMATICSNIPER|STRELKA2S|VARSCANS|MUTECT2|MUSE	5	117	0	195	53	ENSMUSG00000070423	ENSMUST00000094124	Transcript	downstream_gene_variant	-	-	-	-	-	-	MODIFIER	1	Olfr558	MGI
2505-DNA_S10_001.2505-Tail-DNA_S4_001	A3G	A3G_2505	chr7	102714104	C	T	PASS	MUSE|SOMATICSNIPER|STRELKA2S|VARSCANS|MUTECT2|RADIA	6	241	0	554	172	ENSMUSG00000070423	ENSMUST00000094124	Transcript	downstream_gene_variant	-	-	-	-	-	-	MODIFIER	1	Olfr558	MGI
2505-DNA_S10_001.2505-Tail-DNA_S4_001	A3G	A3G_2505	chr7	102742182	G	A	PASS	RADIA|MUSE|VARSCANS|MUTECT2|SOMATICSNIPER|STRELKA2S	6	126	1	298	100	ENSMUSG00000043366	ENSMUST00000217123	Transcript	synonymous_variant	1024	820	274	L	Cta/Tta	-	LOW	-1	Olfr78	MGI
2505-DNA_S10_001.2505-Tail-DNA_S4_001	A3G	A3G_2505	chr7	102774860	T	A	PASS	MUSE|SOMATICSNIPER|STRELKA2S|VARSCANS|MUTECT2|RADIA	6	237	0	518	152	ENSMUSG00000073966	ENSMUST00000213432	Transcript	missense_variant	501	335	112	M/K	aTg/aAg	-	MODERATE	1	Olfr561	MGI
2505-DNA_S10_001.2505-Tail-DNA_S4_001	A3G	A3G_2505	chr7	102887932	C	T	PASS	RADIA|MUSE|VARSCANS|MUTECT2|SOMATICSNIPER|STRELKA2S	6	367	0	778	233	ENSMUSG00000062142	ENSMUST00000217024	Transcript	missense_variant	518	220	74	V/I	Gtc/Atc	-	MODERATE	-1	Olfr569	MGI
2505-DNA_S10_001.2505-Tail-DNA_S4_001	A3G	A3G_2505	chr7	102984372	T	A	PASS	MUSE|SOMATICSNIPER|STRELKA2S|VARSCANS|MUTECT2|RADIA	6	218	0	400	122	ENSMUSG00000045792	ENSMUST00000215606	Transcript	missense_variant	901	791	264	H/L	cAt/cTt	-	MODERATE	-1	Olfr578	MGI
2505-DNA_S10_001.2505-Tail-DNA_S4_001	A3G	A3G_2505	chr7	102984941	T	G	PASS	RADIA|SOMATICSNIPER|STRELKA2S|VARSCANS|MUTECT2	5	112	0	213	53	ENSMUSG00000045792	ENSMUST00000215606	Transcript	synonymous_variant	332	222	74	G	ggA/ggC	-	LOW	-1	Olfr578	MGI
2505-DNA_S10_001.2505-Tail-DNA_S4_001	A3G	A3G_2505	chr7	102984942	C	T	PASS	SOMATICSNIPER|STRELKA2S|VARSCANS|RADIA	4	109	0	210	50	ENSMUSG00000045792	ENSMUST00000215606	Transcript	missense_variant	331	221	74	G/E	gGa/gAa	-	MODERATE	-1	Olfr578	MGI
2505-DNA_S10_001.2505-Tail-DNA_S4_001	A3G	A3G_2505	chr7	102984943	C	G	PASS	RADIA|SOMATICSNIPER|STRELKA2S|VARSCANS	4	111	0	208	50	ENSMUSG00000045792	ENSMUST00000215606	Transcript	missense_variant	330	220	74	G/R	Gga/Cga	-	MODERATE	-1	Olfr578	MGI
2505-DNA_S10_001.2505-Tail-DNA_S4_001	A3G	A3G_2505	chr7	103173483	G	A	PASS	MUSE|SOMATICSNIPER|STRELKA2S|VARSCANS|MUTECT2|RADIA	6	368	1	613	143	ENSMUSG00000057461	ENSMUST00000216581	Transcript	synonymous_variant	497	153	51	I	atC/atT	-	LOW	-1	Olfr591	MGI
2505-DNA_S10_001.2505-Tail-DNA_S4_001	A3G	A3G_2505	chr7	103187398	T	C	PASS	SOMATICSNIPER|STRELKA2S|VARSCANS|MUTECT2|RADIA|MUSE	6	392	0	805	172	ENSMUSG00000073956	ENSMUST00000106893	Transcript	missense_variant	999	796	266	F/L	Ttt/Ctt	-	MODERATE	1	Olfr592	MGI
2505-DNA_S10_001.2505-Tail-DNA_S4_001	A3G	A3G_2505	chr7	103250184	C	T	PASS	MUTECT2|SOMATICSNIPER|STRELKA2S|VARSCANS|RADIA|MUSE	6	82	0	158	66	ENSMUSG00000057321	ENSMUST00000073394	Transcript	missense_variant	1540	1540	514	V/M	Gtg/Atg	-	MODERATE	-1	Usp17ld	MGI
2505-DNA_S10_001.2505-Tail-DNA_S4_001	A3G	A3G_2505	chr7	103346697	G	T	PASS	MUSE|SOMATICSNIPER|STRELKA2S|VARSCANS|MUTECT2|RADIA	6	203	0	383	106	ENSMUSG00000045540	ENSMUST00000215042	Transcript	missense_variant	312	230	77	T/K	aCa/aAa	-	MODERATE	-1	Olfr600	MGI
2505-DNA_S10_001.2505-Tail-DNA_S4_001	A3G	A3G_2505	chr7	103442815	T	C	PASS	RADIA|MUSE|VARSCANS|MUTECT2|SOMATICSNIPER|STRELKA2S	6	264	0	489	149	ENSMUSG00000109659	ENSMUST00000215417	Transcript	missense_variant	513	307	103	M/V	Atg/Gtg	-	MODERATE	-1	Olfr605	MGI
2505-DNA_S10_001.2505-Tail-DNA_S4_001	A3G	A3G_2505	chr7	103460314	T	G	PASS	MUSE|SOMATICSNIPER|STRELKA2S|VARSCANS|MUTECT2|RADIA	6	331	0	565	171	ENSMUSG00000081945	ENSMUST00000214347	Transcript	missense_variant	918	893	298	Y/S	tAt/tCt	-	MODERATE	-1	Olfr607	MGI
2505-DNA_S10_001.2505-Tail-DNA_S4_001	A3G	A3G_2505	chr7	103560813	G	A	PASS	RADIA|MUSE|VARSCANS|MUTECT2|SOMATICSNIPER|STRELKA2S	6	258	0	500	138	ENSMUSG00000073947	ENSMUST00000215673	Transcript	missense_variant	484	335	112	G/D	gGt/gAt	-	MODERATE	1	Olfr615	MGI
2505-DNA_S10_001.2505-Tail-DNA_S4_001	A3G	A3G_2505	chr7	10364217	C	A	PASS	MUTECT2|SOMATICSNIPER|STRELKA2S|VARSCANS|RADIA|MUSE	6	249	0	444	105	ENSMUSG00000034122	ENSMUST00000182420	Transcript	non_coding_transcript_exon_variant	2580	-	-	-	-	-	MODIFIER	-1	Nlrp4d	MGI
2505-DNA_S10_001.2505-Tail-DNA_S4_001	A3G	A3G_2505	chr7	103842690	C	T	PASS	STRELKA2S|VARSCANS|MUTECT2|RADIA|MUSE	5	225	0	459	71	ENSMUSG00000052217	ENSMUST00000063957	Transcript	splice_donor_variant	-	-	-	-	-	-	HIGH	-1	Hbb-bh1	MGI
2505-DNA_S10_001.2505-Tail-DNA_S4_001	A3G	A3G_2505	chr7	103946575	A	G	PASS	MUSE|SOMATICSNIPER|STRELKA2S|VARSCANS|MUTECT2|RADIA	6	226	0	405	94	ENSMUSG00000073937	ENSMUST00000216006	Transcript	missense_variant	1527	8	3	N/S	aAc/aGc	-	MODERATE	1	Olfr633	MGI
2505-DNA_S10_001.2505-Tail-DNA_S4_001	A3G	A3G_2505	chr7	103989366	A	G	PASS	MUSE|SOMATICSNIPER|STRELKA2S|VARSCANS|MUTECT2|RADIA	6	30	0	57	18	ENSMUSG00000055621	ENSMUST00000134827	Transcript	non_coding_transcript_exon_variant	671	-	-	-	-	-	MODIFIER	-1	Olfr636-ps1	MGI
2505-DNA_S10_001.2505-Tail-DNA_S4_001	A3G	A3G_2505	chr7	104011954	T	A	PASS	RADIA|SOMATICSNIPER|STRELKA2S|VARSCANS|MUTECT2|MUSE	6	80	0	181	50	ENSMUSG00000109824	ENSMUST00000138055	Transcript	intron_variant,NMD_transcript_variant	-	-	-	-	-	-	MODIFIER	-1	Olfr643	MGI
2505-DNA_S10_001.2505-Tail-DNA_S4_001	A3G	A3G_2505	chr7	104021440	T	C	PASS	MUSE|SOMATICSNIPER|STRELKA2S|VARSCANS|MUTECT2|RADIA	6	150	0	309	79	ENSMUSG00000109824	ENSMUST00000138055	Transcript	intron_variant,NMD_transcript_variant	-	-	-	-	-	-	MODIFIER	-1	Olfr643	MGI
2505-DNA_S10_001.2505-Tail-DNA_S4_001	A3G	A3G_2505	chr7	104058929	A	G	PASS	RADIA|SOMATICSNIPER|STRELKA2S|VARSCANS|MUTECT2|MUSE	6	224	0	373	93	ENSMUSG00000109824	ENSMUST00000138055	Transcript	intron_variant,NMD_transcript_variant	-	-	-	-	-	-	MODIFIER	-1	Olfr643	MGI
2505-DNA_S10_001.2505-Tail-DNA_S4_001	A3G	A3G_2505	chr7	104142235	A	G	PASS	MUSE|SOMATICSNIPER|STRELKA2S|VARSCANS|MUTECT2|RADIA	6	152	0	326	112	ENSMUSG00000051618	ENSMUST00000057254	Transcript	missense_variant	764	647	216	I/T	aTc/aCc	-	MODERATE	-1	Ubqln3	MGI
2505-DNA_S10_001.2505-Tail-DNA_S4_001	A3G	A3G_2505	chr7	104149909	T	A	PASS	RADIA|SOMATICSNIPER|STRELKA2S|VARSCANS|MUTECT2|MUSE	6	205	0	377	110	ENSMUSG00000044265	ENSMUST00000051137	Transcript	downstream_gene_variant	-	-	-	-	-	-	MODIFIER	-1	Olfm5	MGI
2505-DNA_S10_001.2505-Tail-DNA_S4_001	A3G	A3G_2505	chr7	104226826	T	G	PASS	STRELKA2S|MUTECT2|RADIA|MUSE	4	94	0	171	36	ENSMUSG00000072244	ENSMUST00000098180	Transcript	synonymous_variant	581	441	147	S	tcT/tcG	-	LOW	1	Trim6	MGI
2505-DNA_S10_001.2505-Tail-DNA_S4_001	A3G	A3G_2505	chr7	10447470	T	G	PASS	MUSE|SOMATICSNIPER|STRELKA2S|VARSCANS|MUTECT2|RADIA	6	350	0	703	245	ENSMUSG00000046716	ENSMUST00000055964	Transcript	synonymous_variant	682	660	220	T	acT/acG	-	LOW	1	Vmn1r67	MGI
2505-DNA_S10_001.2505-Tail-DNA_S4_001	A3G	A3G_2505	chr7	104553524	G	A	PASS	VARSCANS|SOMATICSNIPER|STRELKA2S|MUTECT2|RADIA|MUSE	6	216	0	470	131	ENSMUSG00000073928	ENSMUST00000216904	Transcript	missense_variant	700	604	202	V/I	Gtt/Att	-	MODERATE	1	Olfr651	MGI
2505-DNA_S10_001.2505-Tail-DNA_S4_001	A3G	A3G_2505	chr7	104579692	T	G	PASS	MUSE|SOMATICSNIPER|STRELKA2S|VARSCANS|MUTECT2|RADIA	6	333	0	590	167	ENSMUSG00000073926	ENSMUST00000217466	Transcript	synonymous_variant	361	45	15	P	ccT/ccG	-	LOW	1	Olfr653	MGI
2505-DNA_S10_001.2505-Tail-DNA_S4_001	A3G	A3G_2505	chr7	104635688	C	T	PASS	SOMATICSNIPER|STRELKA2S|VARSCANS|MUTECT2|RADIA|MUSE	6	265	0	470	115	ENSMUSG00000073923	ENSMUST00000215454	Transcript	missense_variant	604	13	5	L/F	Ctc/Ttc	-	MODERATE	1	Olfr657	MGI
2505-DNA_S10_001.2505-Tail-DNA_S4_001	A3G	A3G_2505	chr7	104768503	C	A	PASS	MUSE|SOMATICSNIPER|STRELKA2S|VARSCANS|MUTECT2|RADIA	6	350	0	729	292	ENSMUSG00000043073	ENSMUST00000211384	Transcript	missense_variant	1431	1431	477	Q/H	caG/caT	-	MODERATE	-1	Usp17le	MGI
2505-DNA_S10_001.2505-Tail-DNA_S4_001	A3G	A3G_2505	chr7	104768689	A	G	PASS	RADIA|MUSE|VARSCANS|MUTECT2|SOMATICSNIPER|STRELKA2S	6	582	0	1157	374	ENSMUSG00000043073	ENSMUST00000211384	Transcript	synonymous_variant	1245	1245	415	R	cgT/cgC	-	LOW	-1	Usp17le	MGI
2505-DNA_S10_001.2505-Tail-DNA_S4_001	A3G	A3G_2505	chr7	104769738	C	T	PASS	MUSE|SOMATICSNIPER|STRELKA2S|VARSCANS|MUTECT2|RADIA	6	95	0	178	52	ENSMUSG00000043073	ENSMUST00000211384	Transcript	missense_variant	196	196	66	E/K	Gag/Aag	-	MODERATE	-1	Usp17le	MGI
2505-DNA_S10_001.2505-Tail-DNA_S4_001	A3G	A3G_2505	chr7	104938608	A	G	PASS	MUTECT2|SOMATICSNIPER|STRELKA2S|VARSCANS|RADIA|MUSE	6	223	0	445	142	ENSMUSG00000073916	ENSMUST00000214260	Transcript	missense_variant	467	81	27	I/M	atA/atG	-	MODERATE	1	Olfr669	MGI
2505-DNA_S10_001.2505-Tail-DNA_S4_001	A3G	A3G_2505	chr7	105024545	T	G	PASS	RADIA|SOMATICSNIPER|STRELKA2S|VARSCANS|MUTECT2|MUSE	6	200	0	380	113	ENSMUSG00000096773	ENSMUST00000073102	Transcript	missense_variant	422	422	141	K/T	aAa/aCa	-	MODERATE	-1	Olfr675	MGI
2505-DNA_S10_001.2505-Tail-DNA_S4_001	A3G	A3G_2505	chr7	105034894	A	C	PASS	MUSE|SOMATICSNIPER|STRELKA2S|VARSCANS|MUTECT2|RADIA	6	62	0	90	43	ENSMUSG00000073915	ENSMUST00000219602	Transcript	intron_variant	-	-	-	-	-	-	MODIFIER	1	Olfr676	MGI
2505-DNA_S10_001.2505-Tail-DNA_S4_001	A3G	A3G_2505	chr7	105056569	G	A	PASS	MUSE|SOMATICSNIPER|STRELKA2S|VARSCANS|MUTECT2|RADIA	6	256	0	526	135	ENSMUSG00000073914	ENSMUST00000213204	Transcript	missense_variant	790	322	108	V/M	Gtg/Atg	-	MODERATE	1	Olfr677	MGI
2505-DNA_S10_001.2505-Tail-DNA_S4_001	A3G	A3G_2505	chr7	105203443	T	C	PASS	SOMATICSNIPER|STRELKA2S|VARSCANS|MUTECT2|RADIA|MUSE	6	89	0	201	67	ENSMUSG00000048425	ENSMUST00000214147	Transcript	missense_variant	1061	899	300	Q/R	cAg/cGg	-	MODERATE	-1	Olfr686	MGI
2505-DNA_S10_001.2505-Tail-DNA_S4_001	A3G	A3G_2505	chr7	105434883	T	A	PASS	MUSE|STRELKA2S|MUTECT2|RADIA	4	86	0	155	39	ENSMUSG00000030898	ENSMUST00000033189	Transcript	splice_region_variant,intron_variant	-	-	-	-	-	-	LOW	1	Cckbr	MGI
2505-DNA_S10_001.2505-Tail-DNA_S4_001	A3G	A3G_2505	chr7	105434900	C	T	PASS	RADIA|STRELKA2S|MUTECT2|MUSE	4	89	0	168	42	ENSMUSG00000030898	ENSMUST00000033189	Transcript	synonymous_variant	1134	840	280	H	caC/caT	-	LOW	1	Cckbr	MGI
2505-DNA_S10_001.2505-Tail-DNA_S4_001	A3G	A3G_2505	chr7	105566119	G	A	PASS	MUTECT2|SOMATICSNIPER|STRELKA2S|VARSCANS|RADIA|MUSE	6	53	0	88	28	ENSMUSG00000037032	ENSMUST00000191601	Transcript	synonymous_variant	1472	1314	438	N	aaC/aaT	-	LOW	-1	Apbb1	MGI
2505-DNA_S10_001.2505-Tail-DNA_S4_001	A3G	A3G_2505	chr7	105567474	G	A	PASS	MUSE|SOMATICSNIPER|STRELKA2S|VARSCANS|MUTECT2|RADIA	6	232	0	447	124	ENSMUSG00000037032	ENSMUST00000191601	Transcript	missense_variant	1066	908	303	T/I	aCt/aTt	-	MODERATE	-1	Apbb1	MGI
2505-DNA_S10_001.2505-Tail-DNA_S4_001	A3G	A3G_2505	chr7	105599767	T	C	PASS	RADIA|MUSE|VARSCANS|MUTECT2|SOMATICSNIPER|STRELKA2S	6	276	0	453	146	ENSMUSG00000030895	ENSMUST00000033185	Transcript	intron_variant	-	-	-	-	-	-	MODIFIER	-1	Hpx	MGI
2505-DNA_S10_001.2505-Tail-DNA_S4_001	A3G	A3G_2505	chr7	105599851	A	G	PASS	MUSE|SOMATICSNIPER|STRELKA2S|VARSCANS|MUTECT2|RADIA	6	236	0	433	119	ENSMUSG00000030895	ENSMUST00000033185	Transcript	missense_variant	154	107	36	V/A	gTt/gCt	-	MODERATE	-1	Hpx	MGI
2505-DNA_S10_001.2505-Tail-DNA_S4_001	A3G	A3G_2505	chr7	105617767	A	G	PASS	RADIA|SOMATICSNIPER|STRELKA2S|VARSCANS|MUTECT2|MUSE	6	131	0	265	71	ENSMUSG00000036989	ENSMUST00000057525	Transcript	synonymous_variant	1597	1404	468	I	atT/atC	-	LOW	-1	Trim3	MGI
2505-DNA_S10_001.2505-Tail-DNA_S4_001	A3G	A3G_2505	chr7	105713634	T	A	PASS	MUTECT2|SOMATICSNIPER|STRELKA2S|VARSCANS|RADIA|MUSE	6	268	0	457	132	ENSMUSG00000030882	ENSMUST00000145988	Transcript	stop_gained	11653	11402	3801	L/*	tTg/tAg	-	HIGH	1	Dnhd1	MGI
2505-DNA_S10_001.2505-Tail-DNA_S4_001	A3G	A3G_2505	chr7	105721571	A	T	PASS	MUSE|SOMATICSNIPER|STRELKA2S|VARSCANS|MUTECT2|RADIA	6	86	0	138	47	ENSMUSG00000030882	ENSMUST00000145988	Transcript	missense_variant	14308	14057	4686	Q/L	cAa/cTa	-	MODERATE	1	Dnhd1	MGI
2505-DNA_S10_001.2505-Tail-DNA_S4_001	A3G	A3G_2505	chr7	105746612	C	T	PASS	RADIA|SOMATICSNIPER|STRELKA2S|VARSCANS|MUTECT2|MUSE	6	80	0	155	54	ENSMUSG00000030894	ENSMUST00000033184	Transcript	3_prime_UTR_variant	1757	-	-	-	-	-	MODIFIER	-1	Tpp1	MGI
2505-DNA_S10_001.2505-Tail-DNA_S4_001	A3G	A3G_2505	chr7	105758817	G	T	PASS	MUSE|SOMATICSNIPER|STRELKA2S|VARSCANS|MUTECT2|RADIA	6	116	0	194	51	ENSMUSG00000036862	ENSMUST00000078482	Transcript	missense_variant	6217	5807	1936	T/K	aCa/aAa	-	MODERATE	-1	Dchs1	MGI
2505-DNA_S10_001.2505-Tail-DNA_S4_001	A3G	A3G_2505	chr7	106601517	C	T	PASS	STRELKA2S|MUTECT2|MUSE	3	43	0	55	53	ENSMUSG00000073902	ENSMUST00000184540	Transcript	non_coding_transcript_exon_variant	2519	-	-	-	-	-	MODIFIER	-1	Gm1966	MGI
2505-DNA_S10_001.2505-Tail-DNA_S4_001	A3G	A3G_2505	chr7	106790928	A	T	PASS	RADIA|SOMATICSNIPER|STRELKA2S|VARSCANS|MUTECT2|MUSE	6	205	0	421	121	ENSMUSG00000096714	ENSMUST00000216307	Transcript	synonymous_variant	1228	72	24	P	ccT/ccA	-	LOW	-1	Olfr699	MGI
2505-DNA_S10_001.2505-Tail-DNA_S4_001	A3G	A3G_2505	chr7	106944239	G	T	PASS	MUSE|SOMATICSNIPER|STRELKA2S|VARSCANS|MUTECT2|RADIA	6	126	0	248	92	ENSMUSG00000045581	ENSMUST00000055923	Transcript	stop_gained	984	761	254	S/*	tCa/tAa	-	HIGH	-1	Olfr710	MGI
2505-DNA_S10_001.2505-Tail-DNA_S4_001	A3G	A3G_2505	chr7	106956141	G	A	PASS	MUSE|SOMATICSNIPER|STRELKA2S|VARSCANS|MUTECT2|RADIA	6	169	0	319	71	ENSMUSG00000036647	ENSMUST00000040983	Transcript	missense_variant	3944	794	265	S/L	tCg/tTg	-	MODERATE	-1	Olfr6	MGI
2505-DNA_S10_001.2505-Tail-DNA_S4_001	A3G	A3G_2505	chr7	106971991	T	C	PASS	RADIA|MUSE|VARSCANS|MUTECT2|SOMATICSNIPER|STRELKA2S	6	228	0	448	131	ENSMUSG00000045013	ENSMUST00000216335	Transcript	missense_variant	2427	352	118	M/V	Atg/Gtg	-	MODERATE	-1	Olfr711	MGI
2505-DNA_S10_001.2505-Tail-DNA_S4_001	A3G	A3G_2505	chr7	106972001	G	A	PASS	MUSE|SOMATICSNIPER|STRELKA2S|VARSCANS|MUTECT2|RADIA	6	220	0	403	144	ENSMUSG00000045013	ENSMUST00000216335	Transcript	synonymous_variant	2417	342	114	L	ctC/ctT	-	LOW	-1	Olfr711	MGI
2505-DNA_S10_001.2505-Tail-DNA_S4_001	A3G	A3G_2505	chr7	10715059	A	G	PASS	RADIA|SOMATICSNIPER|STRELKA2S|VARSCANS|MUTECT2|MUSE	6	328	0	593	203	ENSMUSG00000034087	ENSMUST00000117413	Transcript	synonymous_variant	1397	1188	396	L	ctA/ctG	-	LOW	1	Nlrp4b	MGI
2505-DNA_S10_001.2505-Tail-DNA_S4_001	A3G	A3G_2505	chr7	107192628	A	C	PASS	RADIA|SOMATICSNIPER|STRELKA2S|VARSCANS|MUTECT2|MUSE	6	37	0	87	20	ENSMUSG00000016626	ENSMUST00000084763	Transcript	intron_variant	-	-	-	-	-	-	MODIFIER	1	Nlrp14	MGI
2505-DNA_S10_001.2505-Tail-DNA_S4_001	A3G	A3G_2505	chr7	10748233	A	G	PASS	MUSE|SOMATICSNIPER|STRELKA2S|VARSCANS|MUTECT2|RADIA	6	267	0	497	160	ENSMUSG00000059206	ENSMUST00000228098	Transcript	missense_variant	3475	527	176	I/T	aTc/aCc	-	MODERATE	-1	Vmn1r71	MGI
2505-DNA_S10_001.2505-Tail-DNA_S4_001	A3G	A3G_2505	chr7	107653134	T	C	PASS	MUTECT2|SOMATICSNIPER|STRELKA2S|VARSCANS|RADIA|MUSE	6	84	0	194	55	ENSMUSG00000036528	ENSMUST00000098134	Transcript	synonymous_variant	307	181	61	L	Ttg/Ctg	-	LOW	1	Ppfibp2	MGI
2505-DNA_S10_001.2505-Tail-DNA_S4_001	A3G	A3G_2505	chr7	107782021	A	C	PASS	MUSE|SOMATICSNIPER|STRELKA2S|VARSCANS|MUTECT2|RADIA	6	182	0	332	91	ENSMUSG00000048236	ENSMUST00000106755	Transcript	missense_variant	1698	1669	557	S/A	Tca/Gca	-	MODERATE	-1	Ovch2	MGI
2505-DNA_S10_001.2505-Tail-DNA_S4_001	A3G	A3G_2505	chr7	107782067	T	C	PASS	RADIA|MUSE|VARSCANS|MUTECT2|STRELKA2S	5	90	0	169	39	ENSMUSG00000048236	ENSMUST00000106755	Transcript	intron_variant	-	-	-	-	-	-	MODIFIER	-1	Ovch2	MGI
2505-DNA_S10_001.2505-Tail-DNA_S4_001	A3G	A3G_2505	chr7	107845101	T	C	PASS	MUTECT2|SOMATICSNIPER|STRELKA2S|VARSCANS	4	31	1	49	293	ENSMUSG00000109542	ENSMUST00000220193	Transcript	missense_variant	884	631	211	I/V	Ata/Gta	-	MODERATE	-1	Olfr470	MGI
2505-DNA_S10_001.2505-Tail-DNA_S4_001	A3G	A3G_2505	chr7	107903632	T	A	PASS	VARSCANS|SOMATICSNIPER|STRELKA2S|MUTECT2|RADIA|MUSE	6	187	0	404	93	ENSMUSG00000073893	ENSMUST00000216937	Transcript	missense_variant	1262	914	305	I/N	aTt/aAt	-	MODERATE	1	Olfr472	MGI
2505-DNA_S10_001.2505-Tail-DNA_S4_001	A3G	A3G_2505	chr7	107968120	G	T	PASS	MUSE|SOMATICSNIPER|STRELKA2S|VARSCANS|MUTECT2|RADIA	6	313	0	731	236	ENSMUSG00000095301	ENSMUST00000217173	Transcript	missense_variant	1145	722	241	C/F	tGc/tTc	-	MODERATE	1	Olfr476	MGI
2505-DNA_S10_001.2505-Tail-DNA_S4_001	A3G	A3G_2505	chr7	108095592	T	C	PASS	VARSCANS|SOMATICSNIPER|STRELKA2S|MUTECT2|RADIA|MUSE	6	509	0	1093	316	ENSMUSG00000059031	ENSMUST00000217304	Transcript	5_prime_UTR_variant	19	-	-	-	-	-	MODIFIER	-1	Olfr482	MGI
2505-DNA_S10_001.2505-Tail-DNA_S4_001	A3G	A3G_2505	chr7	108124312	T	C	PASS	MUSE|SOMATICSNIPER|STRELKA2S|VARSCANS|MUTECT2	5	167	0	335	111	ENSMUSG00000110171	ENSMUST00000214722	Transcript	missense_variant	1055	950	317	N/S	aAt/aGt	-	MODERATE	-1	Olfr484	MGI
2505-DNA_S10_001.2505-Tail-DNA_S4_001	A3G	A3G_2505	chr7	108323630	G	T	PASS	SOMATICSNIPER|STRELKA2S|VARSCANS|MUTECT2|RADIA|MUSE	6	227	0	397	257	ENSMUSG00000094612	ENSMUST00000214605	Transcript	downstream_gene_variant	-	-	-	-	-	-	MODIFIER	1	Olfr491	MGI
2505-DNA_S10_001.2505-Tail-DNA_S4_001	A3G	A3G_2505	chr7	108545130	T	A	PASS	MUSE|SOMATICSNIPER|STRELKA2S|VARSCANS|MUTECT2|RADIA	6	85	0	198	178	ENSMUSG00000060759	ENSMUST00000078162	Transcript	missense_variant	604	604	202	Y/N	Tat/Aat	-	MODERATE	1	Olfr503	MGI
2505-DNA_S10_001.2505-Tail-DNA_S4_001	A3G	A3G_2505	chr7	108612702	C	T	PASS	MUSE|SOMATICSNIPER|STRELKA2S|VARSCANS|MUTECT2|RADIA	6	394	0	757	165	ENSMUSG00000058244	ENSMUST00000209296	Transcript	missense_variant	590	394	132	P/S	Cca/Tca	-	MODERATE	1	Olfr506	MGI
2505-DNA_S10_001.2505-Tail-DNA_S4_001	A3G	A3G_2505	chr7	108622287	T	C	PASS	MUSE|SOMATICSNIPER|STRELKA2S|VARSCANS|MUTECT2|RADIA	6	561	0	972	299	ENSMUSG00000061000	ENSMUST00000080014	Transcript	synonymous_variant	474	474	158	N	aaT/aaC	-	LOW	1	Olfr507	MGI
2505-DNA_S10_001.2505-Tail-DNA_S4_001	A3G	A3G_2505	chr7	108755646	T	A	PASS	MUTECT2|SOMATICSNIPER|STRELKA2S|VARSCANS|RADIA|MUSE	6	327	0	602	153	ENSMUSG00000051200	ENSMUST00000214670	Transcript	synonymous_variant	875	789	263	T	acT/acA	-	LOW	1	Olfr513	MGI
2505-DNA_S10_001.2505-Tail-DNA_S4_001	A3G	A3G_2505	chr7	108893825	A	T	PASS	MUSE|SOMATICSNIPER|STRELKA2S|VARSCANS|MUTECT2|RADIA	6	60	0	153	137	ENSMUSG00000066239	ENSMUST00000202706	Transcript	missense_variant	581	581	194	L/Q	cTg/cAg	-	MODERATE	-1	Olfr519	MGI
2505-DNA_S10_001.2505-Tail-DNA_S4_001	A3G	A3G_2505	chr7	108894054	T	A	PASS	RADIA|SOMATICSNIPER|STRELKA2S|VARSCANS|MUTECT2|MUSE	6	247	0	532	232	ENSMUSG00000066239	ENSMUST00000202706	Transcript	missense_variant	352	352	118	M/L	Atg/Ttg	-	MODERATE	-1	Olfr519	MGI
2505-DNA_S10_001.2505-Tail-DNA_S4_001	A3G	A3G_2505	chr7	109029314	C	T	PASS	RADIA|MUSE|VARSCANS|MUTECT2|SOMATICSNIPER|STRELKA2S	6	181	2	314	125	ENSMUSG00000031028	ENSMUST00000033341	Transcript	missense_variant	1442	1166	389	P/L	cCa/cTa	-	MODERATE	1	Tub	MGI
2505-DNA_S10_001.2505-Tail-DNA_S4_001	A3G	A3G_2505	chr7	109455175	T	G	PASS	VARSCANS|SOMATICSNIPER|STRELKA2S|MUTECT2|RADIA|MUSE	6	76	0	119	35	ENSMUSG00000031026	ENSMUST00000106741	Transcript	missense_variant	4010	3827	1276	Y/S	tAc/tCc	-	MODERATE	-1	Trim66	MGI
2505-DNA_S10_001.2505-Tail-DNA_S4_001	A3G	A3G_2505	chr7	109456138	T	A	PASS	MUSE|SOMATICSNIPER|STRELKA2S|VARSCANS|MUTECT2|RADIA	6	74	0	168	57	ENSMUSG00000031026	ENSMUST00000106741	Transcript	splice_acceptor_variant	-	-	-	-	-	-	HIGH	-1	Trim66	MGI
2505-DNA_S10_001.2505-Tail-DNA_S4_001	A3G	A3G_2505	chr7	109711811	T	C	PASS	SOMATICSNIPER|STRELKA2S|VARSCANS|RADIA|MUSE	5	217	0	510	144	ENSMUSG00000031023	ENSMUST00000033335	Transcript	missense_variant	650	557	186	V/A	gTg/gCg	-	MODERATE	1	Akip1	MGI
2505-DNA_S10_001.2505-Tail-DNA_S4_001	A3G	A3G_2505	chr7	109715988	C	A	PASS	VARSCANS|SOMATICSNIPER|STRELKA2S|MUTECT2|RADIA|MUSE	6	65	0	97	44	ENSMUSG00000031022	ENSMUST00000106735	Transcript	synonymous_variant	1460	1059	353	L	ctG/ctT	-	LOW	-1	BC051019	MGI
2505-DNA_S10_001.2505-Tail-DNA_S4_001	A3G	A3G_2505	chr7	109745307	C	T	PASS	MUSE|SOMATICSNIPER|STRELKA2S|VARSCANS|MUTECT2|RADIA	6	365	0	687	221	ENSMUSG00000031021	ENSMUST00000033333	Transcript	splice_region_variant,intron_variant	-	-	-	-	-	-	LOW	-1	Tmem9b	MGI
2505-DNA_S10_001.2505-Tail-DNA_S4_001	A3G	A3G_2505	chr7	109745354	G	A	PASS	RADIA|MUSE|VARSCANS|MUTECT2|SOMATICSNIPER|STRELKA2S	6	385	0	741	206	ENSMUSG00000031021	ENSMUST00000033333	Transcript	missense_variant	366	265	89	R/C	Cgc/Tgc	-	MODERATE	-1	Tmem9b	MGI
2505-DNA_S10_001.2505-Tail-DNA_S4_001	A3G	A3G_2505	chr7	109810718	T	C	PASS	MUSE|SOMATICSNIPER|STRELKA2S|VARSCANS|MUTECT2|RADIA	6	143	0	275	73	ENSMUSG00000007279	ENSMUST00000106729	Transcript	intron_variant	-	-	-	-	-	-	MODIFIER	-1	Scube2	MGI
2505-DNA_S10_001.2505-Tail-DNA_S4_001	A3G	A3G_2505	chr7	109832977	T	C	PASS	MUTECT2|SOMATICSNIPER|STRELKA2S|VARSCANS|RADIA|MUSE	6	35	0	66	32	ENSMUSG00000007279	ENSMUST00000106729	Transcript	intron_variant	-	-	-	-	-	-	MODIFIER	-1	Scube2	MGI
2505-DNA_S10_001.2505-Tail-DNA_S4_001	A3G	A3G_2505	chr7	110122816	C	A	PASS	MUSE|SOMATICSNIPER|STRELKA2S|VARSCANS|MUTECT2|RADIA	6	80	0	149	51	ENSMUSG00000031016	ENSMUST00000033326	Transcript	missense_variant	771	467	156	A/D	gCt/gAt	-	MODERATE	1	Wee1	MGI
2505-DNA_S10_001.2505-Tail-DNA_S4_001	A3G	A3G_2505	chr7	110365913	A	C	PASS	RADIA|MUSE|VARSCANS|MUTECT2|SOMATICSNIPER|STRELKA2S	6	88	0	169	54	ENSMUSG00000038371	ENSMUST00000033058	Transcript	intron_variant	-	-	-	-	-	-	MODIFIER	-1	Sbf2	MGI
2505-DNA_S10_001.2505-Tail-DNA_S4_001	A3G	A3G_2505	chr7	110372494	A	C	PASS	RADIA|SOMATICSNIPER|STRELKA2S|VARSCANS|MUTECT2|MUSE	6	216	0	485	136	ENSMUSG00000038371	ENSMUST00000033058	Transcript	splice_donor_variant	-	-	-	-	-	-	HIGH	-1	Sbf2	MGI
2505-DNA_S10_001.2505-Tail-DNA_S4_001	A3G	A3G_2505	chr7	110898958	C	T	PASS	MUSE|SOMATICSNIPER|STRELKA2S|VARSCANS|MUTECT2|RADIA	6	97	0	201	63	ENSMUSG00000005611	ENSMUST00000125758	Transcript	missense_variant	1947	1847	616	R/H	cGt/cAt	-	MODERATE	-1	Mrvi1	MGI
2505-DNA_S10_001.2505-Tail-DNA_S4_001	A3G	A3G_2505	chr7	110923619	G	A	PASS	RADIA|SOMATICSNIPER|STRELKA2S|VARSCANS|MUTECT2|MUSE	6	62	0	135	33	ENSMUSG00000005611	ENSMUST00000125758	Transcript	missense_variant	1334	1234	412	P/S	Ccc/Tcc	-	MODERATE	-1	Mrvi1	MGI
2505-DNA_S10_001.2505-Tail-DNA_S4_001	A3G	A3G_2505	chr7	111038404	T	C	PASS	MUSE|SOMATICSNIPER|STRELKA2S|VARSCANS|MUTECT2|RADIA	6	261	0	569	128	ENSMUSG00000005609	ENSMUST00000005749	Transcript	missense_variant	797	611	204	M/T	aTg/aCg	-	MODERATE	1	Ctr9	MGI
2505-DNA_S10_001.2505-Tail-DNA_S4_001	A3G	A3G_2505	chr7	111052348	C	T	PASS	RADIA|SOMATICSNIPER|STRELKA2S|VARSCANS|MUTECT2|MUSE	6	197	0	338	91	ENSMUSG00000005609	ENSMUST00000005749	Transcript	missense_variant	2960	2774	925	T/I	aCc/aTc	-	MODERATE	1	Ctr9	MGI
2505-DNA_S10_001.2505-Tail-DNA_S4_001	A3G	A3G_2505	chr7	111073922	G	A	PASS	MUSE|SOMATICSNIPER|STRELKA2S|VARSCANS|MUTECT2|RADIA	6	255	0	482	141	ENSMUSG00000005610	ENSMUST00000162415	Transcript	synonymous_variant	2894	2562	854	F	ttC/ttT	-	LOW	-1	Eif4g2	MGI
2505-DNA_S10_001.2505-Tail-DNA_S4_001	A3G	A3G_2505	chr7	11164998	A	T	PASS	MUTECT2|SOMATICSNIPER|STRELKA2S|VARSCANS|RADIA|MUSE	6	271	0	600	159	ENSMUSG00000090714	ENSMUST00000067210	Transcript	missense_variant	555	351	117	D/E	gaT/gaA	-	MODERATE	-1	Zscan4d	MGI
2505-DNA_S10_001.2505-Tail-DNA_S4_001	A3G	A3G_2505	chr7	112056543	T	A	PASS	MUTECT2|SOMATICSNIPER|STRELKA2S|VARSCANS|RADIA|MUSE	6	183	0	417	123	ENSMUSG00000059263	ENSMUST00000210309	Transcript	synonymous_variant	629	486	162	S	tcT/tcA	-	LOW	1	Usp47	MGI
2505-DNA_S10_001.2505-Tail-DNA_S4_001	A3G	A3G_2505	chr7	112074429	T	C	PASS	SOMATICSNIPER|STRELKA2S|VARSCANS|MUTECT2|MUSE	5	142	0	292	74	ENSMUSG00000059263	ENSMUST00000210309	Transcript	intron_variant	-	-	-	-	-	-	MODIFIER	1	Usp47	MGI
2505-DNA_S10_001.2505-Tail-DNA_S4_001	A3G	A3G_2505	chr7	112106851	T	A	PASS	RADIA|SOMATICSNIPER|STRELKA2S|VARSCANS|MUTECT2|MUSE	6	199	0	376	99	ENSMUSG00000059263	ENSMUST00000210309	Transcript	stop_gained	3862	3719	1240	L/*	tTg/tAg	-	HIGH	1	Usp47	MGI
2505-DNA_S10_001.2505-Tail-DNA_S4_001	A3G	A3G_2505	chr7	112906716	C	T	PASS	RADIA|SOMATICSNIPER|STRELKA2S|VARSCANS|MUTECT2|MUSE	6	229	0	525	148	ENSMUSG00000055320	ENSMUST00000059768	Transcript	3_prime_UTR_variant	9873	-	-	-	-	-	MODIFIER	1	Tead1	MGI
2505-DNA_S10_001.2505-Tail-DNA_S4_001	A3G	A3G_2505	chr7	112955691	G	A	PASS	MUSE|SOMATICSNIPER|STRELKA2S|VARSCANS|MUTECT2|RADIA	6	62	0	158	48	ENSMUSG00000098132	ENSMUST00000182858	Transcript	missense_variant	1730	1498	500	V/I	Gta/Ata	-	MODERATE	1	Rassf10	MGI
2505-DNA_S10_001.2505-Tail-DNA_S4_001	A3G	A3G_2505	chr7	113304292	C	T	PASS	MUSE|SOMATICSNIPER|STRELKA2S|VARSCANS|MUTECT2|RADIA	6	91	0	181	68	ENSMUSG00000055116	ENSMUST00000210238	Transcript	intron_variant	-	-	-	-	-	-	MODIFIER	1	Arntl	MGI
2505-DNA_S10_001.2505-Tail-DNA_S4_001	A3G	A3G_2505	chr7	114029111	G	A	PASS	MUSE|SOMATICSNIPER|STRELKA2S|VARSCANS|MUTECT2|RADIA	6	42	0	101	47	ENSMUSG00000038156	ENSMUST00000046687	Transcript	intron_variant	-	-	-	-	-	-	MODIFIER	1	Spon1	MGI
2505-DNA_S10_001.2505-Tail-DNA_S4_001	A3G	A3G_2505	chr7	114050382	A	G	PASS	MUSE|SOMATICSNIPER|STRELKA2S|VARSCANS|MUTECT2|RADIA	6	193	0	462	146	ENSMUSG00000055723	ENSMUST00000069449	Transcript	missense_variant	724	446	149	L/P	cTc/cCc	-	MODERATE	-1	Rras2	MGI
2505-DNA_S10_001.2505-Tail-DNA_S4_001	A3G	A3G_2505	chr7	114273801	A	G	PASS	MUSE|SOMATICSNIPER|STRELKA2S|VARSCANS|MUTECT2	5	420	1	739	228	ENSMUSG00000030751	ENSMUST00000033008	Transcript	intron_variant	-	-	-	-	-	-	MODIFIER	-1	Psma1	MGI
2505-DNA_S10_001.2505-Tail-DNA_S4_001	A3G	A3G_2505	chr7	114633735	A	T	PASS	MUTECT2|SOMATICSNIPER|STRELKA2S|VARSCANS|RADIA|MUSE	6	90	0	215	60	ENSMUSG00000030669	ENSMUST00000032907	Transcript	missense_variant	388	278	93	L/Q	cTg/cAg	-	MODERATE	-1	Calca	MGI
2505-DNA_S10_001.2505-Tail-DNA_S4_001	A3G	A3G_2505	chr7	116124854	G	A	PASS	MUSE|SOMATICSNIPER|STRELKA2S|VARSCANS|MUTECT2|RADIA	6	48	0	120	28	ENSMUSG00000045659	ENSMUST00000181998	Transcript	intron_variant	-	-	-	-	-	-	MODIFIER	-1	Plekha7	MGI
2505-DNA_S10_001.2505-Tail-DNA_S4_001	A3G	A3G_2505	chr7	118195082	A	T	PASS	MUSE|SOMATICSNIPER|STRELKA2S|VARSCANS|MUTECT2|RADIA	6	252	0	535	149	ENSMUSG00000030655	ENSMUST00000032891	Transcript	missense_variant	1915	1568	523	I/K	aTa/aAa	-	MODERATE	-1	Smg1	MGI
2505-DNA_S10_001.2505-Tail-DNA_S4_001	A3G	A3G_2505	chr7	118691769	A	T	PASS	MUSE|SOMATICSNIPER|STRELKA2S|VARSCANS|MUTECT2|RADIA	6	73	0	187	61	ENSMUSG00000033917	ENSMUST00000038791	Transcript	missense_variant	790	662	221	I/N	aTc/aAc	-	MODERATE	-1	Gde1	MGI
2505-DNA_S10_001.2505-Tail-DNA_S4_001	A3G	A3G_2505	chr7	118811795	C	A	PASS	SOMATICSNIPER|STRELKA2S|VARSCANS|MUTECT2|RADIA|MUSE	6	163	0	373	96	ENSMUSG00000030982	ENSMUST00000059390	Transcript	intron_variant	-	-	-	-	-	-	MODIFIER	1	Vps35l	MGI
2505-DNA_S10_001.2505-Tail-DNA_S4_001	A3G	A3G_2505	chr7	119144924	A	G	PASS	RADIA|MUSE|VARSCANS|MUTECT2|SOMATICSNIPER|STRELKA2S	6	145	0	298	98	ENSMUSG00000066197	ENSMUST00000084650	Transcript	missense_variant	666	437	146	I/T	aTa/aCa	-	MODERATE	-1	Gpr139	MGI
2505-DNA_S10_001.2505-Tail-DNA_S4_001	A3G	A3G_2505	chr7	119184336	C	T	PASS	RADIA|SOMATICSNIPER|STRELKA2S|VARSCANS|MUTECT2|MUSE	6	105	0	189	41	ENSMUSG00000066197	ENSMUST00000084650	Transcript	synonymous_variant	268	39	13	S	tcG/tcA	-	LOW	-1	Gpr139	MGI
2505-DNA_S10_001.2505-Tail-DNA_S4_001	A3G	A3G_2505	chr7	119591034	C	T	PASS	VARSCANS|SOMATICSNIPER|STRELKA2S|MUTECT2|RADIA|MUSE	6	271	0	507	116	ENSMUSG00000030945	ENSMUST00000098084	Transcript	missense_variant	1496	1367	456	P/L	cCc/cTc	-	MODERATE	1	Acsm2	MGI
2505-DNA_S10_001.2505-Tail-DNA_S4_001	A3G	A3G_2505	chr7	120145228	G	C	PASS	MUTECT2|STRELKA2S|RADIA|MUSE	4	80	0	199	36	ENSMUSG00000030911	ENSMUST00000033207	Transcript	missense_variant	63	33	11	S/R	agC/agG	-	MODERATE	-1	Zp2	MGI
2505-DNA_S10_001.2505-Tail-DNA_S4_001	A3G	A3G_2505	chr7	120238573	T	C	PASS	MUSE|SOMATICSNIPER|STRELKA2S|VARSCANS|MUTECT2|RADIA	6	113	0	211	97	ENSMUSG00000062017	ENSMUST00000084640	Transcript	intron_variant	-	-	-	-	-	-	MODIFIER	1	Abca14	MGI
2505-DNA_S10_001.2505-Tail-DNA_S4_001	A3G	A3G_2505	chr7	120465673	T	G	PASS	MUSE|SOMATICSNIPER|STRELKA2S|VARSCANS|MUTECT2|RADIA	6	216	0	481	149	ENSMUSG00000051900	ENSMUST00000120490	Transcript	intron_variant	-	-	-	-	-	-	MODIFIER	1	Abca16	MGI
2505-DNA_S10_001.2505-Tail-DNA_S4_001	A3G	A3G_2505	chr7	120489073	C	T	PASS	RADIA|MUSE|VARSCANS|MUTECT2|SOMATICSNIPER|STRELKA2S	6	144	0	266	68	ENSMUSG00000051900	ENSMUST00000120490	Transcript	intron_variant	-	-	-	-	-	-	MODIFIER	1	Abca16	MGI
2505-DNA_S10_001.2505-Tail-DNA_S4_001	A3G	A3G_2505	chr7	120520401	G	T	PASS	RADIA|MUSE|VARSCANS|MUTECT2|SOMATICSNIPER|STRELKA2S	6	250	0	521	145	ENSMUSG00000051900	ENSMUST00000120490	Transcript	missense_variant	3258	3223	1075	V/L	Gtg/Ttg	-	MODERATE	1	Abca16	MGI
2505-DNA_S10_001.2505-Tail-DNA_S4_001	A3G	A3G_2505	chr7	120637969	C	T	PASS	MUTECT2|SOMATICSNIPER|STRELKA2S|VARSCANS|RADIA|MUSE	6	176	0	357	117	ENSMUSG00000030884	ENSMUST00000033176	Transcript	missense_variant	353	239	80	S/L	tCa/tTa	-	MODERATE	1	Uqcrc2	MGI
2505-DNA_S10_001.2505-Tail-DNA_S4_001	A3G	A3G_2505	chr7	121118664	A	G	PASS	MUSE|SOMATICSNIPER|STRELKA2S|VARSCANS|MUTECT2|RADIA	6	71	0	101	38	ENSMUSG00000034990	ENSMUST00000047025	Transcript	missense_variant,splice_region_variant	1296	1103	368	K/R	aAg/aGg	-	MODERATE	1	Otoa	MGI
2505-DNA_S10_001.2505-Tail-DNA_S4_001	A3G	A3G_2505	chr7	121130021	C	T	PASS	SOMATICSNIPER|STRELKA2S|VARSCANS|MUTECT2|RADIA|MUSE	6	80	0	176	61	ENSMUSG00000034990	ENSMUST00000047025	Transcript	intron_variant	-	-	-	-	-	-	MODIFIER	1	Otoa	MGI
2505-DNA_S10_001.2505-Tail-DNA_S4_001	A3G	A3G_2505	chr7	121648302	G	T	PASS	SOMATICSNIPER|STRELKA2S|VARSCANS|MUTECT2|RADIA|MUSE	6	168	0	317	96	ENSMUSG00000063317	ENSMUST00000046929	Transcript	missense_variant	3917	3917	1306	S/Y	tCc/tAc	-	MODERATE	-1	Usp31	MGI
2505-DNA_S10_001.2505-Tail-DNA_S4_001	A3G	A3G_2505	chr7	121648981	A	G	PASS	MUSE|SOMATICSNIPER|STRELKA2S|VARSCANS|MUTECT2|RADIA	6	112	0	186	55	ENSMUSG00000063317	ENSMUST00000046929	Transcript	missense_variant	3238	3238	1080	S/P	Tca/Cca	-	MODERATE	-1	Usp31	MGI
2505-DNA_S10_001.2505-Tail-DNA_S4_001	A3G	A3G_2505	chr7	121673193	A	C	PASS	RADIA|SOMATICSNIPER|STRELKA2S|VARSCANS|MUTECT2|MUSE	6	111	0	202	64	ENSMUSG00000063317	ENSMUST00000046929	Transcript	synonymous_variant	1278	1278	426	S	tcT/tcG	-	LOW	-1	Usp31	MGI
2505-DNA_S10_001.2505-Tail-DNA_S4_001	A3G	A3G_2505	chr7	122159701	T	A	PASS	MUSE|SOMATICSNIPER|STRELKA2S|VARSCANS|MUTECT2|RADIA	6	45	0	92	21	ENSMUSG00000030867	ENSMUST00000033154	Transcript	stop_gained	263	159	53	Y/*	taT/taA	-	HIGH	1	Plk1	MGI
2505-DNA_S10_001.2505-Tail-DNA_S4_001	A3G	A3G_2505	chr7	122167744	T	C	PASS	RADIA|SOMATICSNIPER|STRELKA2S|VARSCANS|MUTECT2|MUSE	6	79	0	160	45	ENSMUSG00000030867	ENSMUST00000033154	Transcript	missense_variant	1288	1184	395	V/A	gTg/gCg	-	MODERATE	1	Plk1	MGI
2505-DNA_S10_001.2505-Tail-DNA_S4_001	A3G	A3G_2505	chr7	122289477	A	G	PASS	SOMATICSNIPER|STRELKA2S|VARSCANS|MUTECT2|RADIA|MUSE	6	134	0	194	64	ENSMUSG00000052889	ENSMUST00000064989	Transcript	missense_variant	181	133	45	K/E	Aag/Gag	-	MODERATE	1	Prkcb	MGI
2505-DNA_S10_001.2505-Tail-DNA_S4_001	A3G	A3G_2505	chr7	122971158	T	A	PASS	SOMATICSNIPER|VARSCANS|MUTECT2|MUSE	4	41	0	73	16	ENSMUSG00000030779	ENSMUST00000052135	Transcript	intron_variant	-	-	-	-	-	-	MODIFIER	1	Rbbp6	MGI
2505-DNA_S10_001.2505-Tail-DNA_S4_001	A3G	A3G_2505	chr7	123124717	T	A	PASS	MUTECT2|SOMATICSNIPER|STRELKA2S|VARSCANS|RADIA|MUSE	6	86	0	164	38	ENSMUSG00000052707	ENSMUST00000094053	Transcript	splice_donor_variant	-	-	-	-	-	-	HIGH	1	Tnrc6a	MGI
2505-DNA_S10_001.2505-Tail-DNA_S4_001	A3G	A3G_2505	chr7	123170663	T	A	PASS	MUSE|SOMATICSNIPER|STRELKA2S|VARSCANS|MUTECT2|RADIA	6	178	0	316	110	ENSMUSG00000052707	ENSMUST00000094053	Transcript	missense_variant	1822	1675	559	W/R	Tgg/Agg	-	MODERATE	1	Tnrc6a	MGI
2505-DNA_S10_001.2505-Tail-DNA_S4_001	A3G	A3G_2505	chr7	12418533	A	G	PASS	MUSE|SOMATICSNIPER|STRELKA2S|VARSCANS|MUTECT2|RADIA	6	120	0	233	65	ENSMUSG00000034071	ENSMUST00000080348	Transcript	intron_variant	-	-	-	-	-	-	MODIFIER	-1	Zfp551	MGI
2505-DNA_S10_001.2505-Tail-DNA_S4_001	A3G	A3G_2505	chr7	125331868	G	A	PASS	SOMATICSNIPER|STRELKA2S|VARSCANS|MUTECT2|RADIA|MUSE	6	251	0	493	151	ENSMUSG00000045928	ENSMUST00000061823	Transcript	non_coding_transcript_exon_variant	1576	-	-	-	-	-	MODIFIER	-1	4933440M02Rik	MGI
2505-DNA_S10_001.2505-Tail-DNA_S4_001	A3G	A3G_2505	chr7	125469044	G	A	PASS	STRELKA2S|SOMATICSNIPER|VARSCANS|MUTECT2|RADIA|MUSE	6	30	0	64	30	ENSMUSG00000030750	ENSMUST00000033006	Transcript	synonymous_variant	780	627	209	H	caC/caT	-	LOW	-1	Nsmce1	MGI
2505-DNA_S10_001.2505-Tail-DNA_S4_001	A3G	A3G_2505	chr7	125576620	C	T	PASS	STRELKA2S|SOMATICSNIPER|VARSCANS|MUTECT2|RADIA|MUSE	6	37	0	56	16	ENSMUSG00000030748	ENSMUST00000033004	Transcript	missense_variant	2402	1999	667	P/S	Ccc/Tcc	-	MODERATE	1	Il4ra	MGI
2505-DNA_S10_001.2505-Tail-DNA_S4_001	A3G	A3G_2505	chr7	126370714	C	T	PASS	SOMATICSNIPER|STRELKA2S|VARSCANS|MUTECT2|RADIA|MUSE	6	50	0	83	15	ENSMUSG00000030741	ENSMUST00000032994	Transcript	intron_variant	-	-	-	-	-	-	MODIFIER	-1	Spns1	MGI
2505-DNA_S10_001.2505-Tail-DNA_S4_001	A3G	A3G_2505	chr7	126441927	T	C	PASS	SOMATICSNIPER|STRELKA2S|VARSCANS|MUTECT2|RADIA|MUSE	6	44	0	118	34	ENSMUSG00000030730	ENSMUST00000032974	Transcript	downstream_gene_variant	-	-	-	-	-	-	MODIFIER	-1	Atp2a1	MGI
2505-DNA_S10_001.2505-Tail-DNA_S4_001	A3G	A3G_2505	chr7	126453451	C	T	PASS	MUSE|SOMATICSNIPER|STRELKA2S|VARSCANS|MUTECT2|RADIA	6	105	0	227	66	ENSMUSG00000030730	ENSMUST00000032974	Transcript	splice_acceptor_variant	-	-	-	-	-	-	HIGH	-1	Atp2a1	MGI
2505-DNA_S10_001.2505-Tail-DNA_S4_001	A3G	A3G_2505	chr7	126462973	T	A	PASS	SOMATICSNIPER|STRELKA2S|VARSCANS|MUTECT2|RADIA|MUSE	6	62	0	121	42	ENSMUSG00000030730	ENSMUST00000032974	Transcript	5_prime_UTR_variant	136	-	-	-	-	-	MODIFIER	-1	Atp2a1	MGI
2505-DNA_S10_001.2505-Tail-DNA_S4_001	A3G	A3G_2505	chr7	126501333	A	C	PASS	MUSE|SOMATICSNIPER|STRELKA2S|VARSCANS|MUTECT2|RADIA	6	141	0	316	124	ENSMUSG00000032637	ENSMUST00000040202	Transcript	intron_variant	-	-	-	-	-	-	MODIFIER	-1	Atxn2l	MGI
2505-DNA_S10_001.2505-Tail-DNA_S4_001	A3G	A3G_2505	chr7	126585678	T	C	PASS	MUSE|SOMATICSNIPER|STRELKA2S|VARSCANS|MUTECT2|RADIA	6	40	0	90	35	ENSMUSG00000044701	ENSMUST00000058429	Transcript	downstream_gene_variant	-	-	-	-	-	-	MODIFIER	-1	Il27	MGI
2505-DNA_S10_001.2505-Tail-DNA_S4_001	A3G	A3G_2505	chr7	126587881	G	A	PASS	RADIA|SOMATICSNIPER|STRELKA2S|VARSCANS|MUTECT2|MUSE	6	109	0	195	73	ENSMUSG00000044701	ENSMUST00000058429	Transcript	downstream_gene_variant	-	-	-	-	-	-	MODIFIER	-1	Il27	MGI
2505-DNA_S10_001.2505-Tail-DNA_S4_001	A3G	A3G_2505	chr7	126700528	C	T	PASS	MUSE|SOMATICSNIPER|STRELKA2S|VARSCANS|MUTECT2|RADIA	6	90	0	219	61	ENSMUSG00000030707	ENSMUST00000106364	Transcript	intron_variant	-	-	-	-	-	-	MODIFIER	-1	Coro1a	MGI
2505-DNA_S10_001.2505-Tail-DNA_S4_001	A3G	A3G_2505	chr7	126874467	G	T	PASS	SOMATICSNIPER|STRELKA2S|VARSCANS|MUTECT2|RADIA|MUSE	6	121	0	222	85	ENSMUSG00000059981	ENSMUST00000117394	Transcript	intron_variant	-	-	-	-	-	-	MODIFIER	-1	Taok2	MGI
2505-DNA_S10_001.2505-Tail-DNA_S4_001	A3G	A3G_2505	chr7	126878921	A	T	PASS	MUSE|SOMATICSNIPER|STRELKA2S|VARSCANS|MUTECT2|RADIA	6	153	0	439	132	ENSMUSG00000059981	ENSMUST00000117394	Transcript	missense_variant,splice_region_variant	1395	562	188	W/R	Tgg/Agg	-	MODERATE	-1	Taok2	MGI
2505-DNA_S10_001.2505-Tail-DNA_S4_001	A3G	A3G_2505	chr7	126929284	T	C	PASS	RADIA|SOMATICSNIPER|STRELKA2S|VARSCANS|MUTECT2|MUSE	6	66	0	84	43	ENSMUSG00000030685	ENSMUST00000032924	Transcript	missense_variant	406	230	77	L/P	cTc/cCc	-	MODERATE	1	Kctd13	MGI
2505-DNA_S10_001.2505-Tail-DNA_S4_001	A3G	A3G_2505	chr7	126953757	T	G	PASS	VARSCANS|SOMATICSNIPER|STRELKA2S|MUTECT2|RADIA|MUSE	6	53	0	129	38	ENSMUSG00000030683	ENSMUST00000106333	Transcript	missense_variant	1003	694	232	L/V	Ttg/Gtg	-	MODERATE	1	Sez6l2	MGI
2505-DNA_S10_001.2505-Tail-DNA_S4_001	A3G	A3G_2505	chr7	127001774	T	A	PASS	STRELKA2S|SOMATICSNIPER|VARSCANS|MUTECT2|RADIA|MUSE	6	63	0	167	42	ENSMUSG00000030681	ENSMUST00000165096	Transcript	intron_variant	-	-	-	-	-	-	MODIFIER	-1	Mvp	MGI
2505-DNA_S10_001.2505-Tail-DNA_S4_001	A3G	A3G_2505	chr7	127016286	A	C	PASS	MUTECT2|SOMATICSNIPER|STRELKA2S|VARSCANS|RADIA|MUSE	6	166	0	432	123	ENSMUSG00000030680	ENSMUST00000200948	Transcript	splice_region_variant,intron_variant	-	-	-	-	-	-	LOW	-1	Pagr1a	MGI
2505-DNA_S10_001.2505-Tail-DNA_S4_001	A3G	A3G_2505	chr7	127026281	C	T	PASS	STRELKA2S|SOMATICSNIPER|VARSCANS|MUTECT2|MUSE	5	45	0	116	26	ENSMUSG00000030677	ENSMUST00000032915	Transcript	downstream_gene_variant	-	-	-	-	-	-	MODIFIER	-1	Kif22	MGI
2505-DNA_S10_001.2505-Tail-DNA_S4_001	A3G	A3G_2505	chr7	127108815	T	G	PASS	RADIA|MUSE|VARSCANS|MUTECT2|SOMATICSNIPER|STRELKA2S	6	84	0	149	42	ENSMUSG00000030674	ENSMUST00000032912	Transcript	missense_variant	684	443	148	E/A	gAg/gCg	-	MODERATE	-1	Qprt	MGI
2505-DNA_S10_001.2505-Tail-DNA_S4_001	A3G	A3G_2505	chr7	12715286	T	G	PASS	MUSE|SOMATICSNIPER|STRELKA2S|VARSCANS|MUTECT2|RADIA	6	430	0	1172	310	ENSMUSG00000090762	ENSMUST00000163852	Transcript	missense_variant	1024	1024	342	I/L	Ata/Cta	-	MODERATE	-1	Vmn2r56	MGI
2505-DNA_S10_001.2505-Tail-DNA_S4_001	A3G	A3G_2505	chr7	127273695	G	A	PASS	SOMATICSNIPER|STRELKA2S|VARSCANS|MUTECT2|RADIA|MUSE	6	49	0	63	23	ENSMUSG00000049091	ENSMUST00000082428	Transcript	synonymous_variant	361	225	75	L	ctC/ctT	-	LOW	-1	Sephs2	MGI
2505-DNA_S10_001.2505-Tail-DNA_S4_001	A3G	A3G_2505	chr7	127306953	A	G	PASS	RADIA|SOMATICSNIPER|STRELKA2S|VARSCANS|MUTECT2|MUSE	6	143	1	295	88	ENSMUSG00000030830	ENSMUST00000106306	Transcript	splice_region_variant,intron_variant	-	-	-	-	-	-	LOW	1	Itgal	MGI
2505-DNA_S10_001.2505-Tail-DNA_S4_001	A3G	A3G_2505	chr7	127314163	A	T	PASS	SOMATICSNIPER|STRELKA2S|VARSCANS|MUTECT2|RADIA|MUSE	6	77	0	159	43	ENSMUSG00000030830	ENSMUST00000106306	Transcript	missense_variant	2109	1931	644	H/L	cAc/cTc	-	MODERATE	1	Itgal	MGI
2505-DNA_S10_001.2505-Tail-DNA_S4_001	A3G	A3G_2505	chr7	127542274	C	T	PASS	MUSE|SOMATICSNIPER|STRELKA2S|VARSCANS|MUTECT2|RADIA	6	105	0	237	79	ENSMUSG00000053877	ENSMUST00000187040	Transcript	missense_variant	5613	5225	1742	T/I	aCt/aTt	-	MODERATE	1	Srcap	MGI
2505-DNA_S10_001.2505-Tail-DNA_S4_001	A3G	A3G_2505	chr7	127586379	T	C	PASS	SOMATICSNIPER|STRELKA2S|VARSCANS|MUTECT2|MUSE	5	39	0	79	29	ENSMUSG00000057176	ENSMUST00000072155	Transcript	missense_variant	883	377	126	D/G	gAc/gGc	-	MODERATE	-1	Ccdc189	MGI
2505-DNA_S10_001.2505-Tail-DNA_S4_001	A3G	A3G_2505	chr7	127596875	T	C	PASS	MUSE|SOMATICSNIPER|STRELKA2S|VARSCANS|MUTECT2|RADIA	6	86	0	185	48	ENSMUSG00000030816	ENSMUST00000205694	Transcript	synonymous_variant	2286	2169	723	D	gaT/gaC	-	LOW	1	Rnf40	MGI
2505-DNA_S10_001.2505-Tail-DNA_S4_001	A3G	A3G_2505	chr7	12769390	A	T	PASS	RADIA|SOMATICSNIPER|STRELKA2S|VARSCANS|MUTECT2|MUSE	6	179	0	370	127	ENSMUSG00000070822	ENSMUST00000211392	Transcript	missense_variant	2411	2241	747	D/E	gaT/gaA	-	MODERATE	-1	Zscan18	MGI
2505-DNA_S10_001.2505-Tail-DNA_S4_001	A3G	A3G_2505	chr7	127719544	T	C	PASS	MUSE|SOMATICSNIPER|STRELKA2S|VARSCANS|MUTECT2|RADIA	6	20	0	65	16	ENSMUSG00000042340	ENSMUST00000047393	Transcript	downstream_gene_variant	-	-	-	-	-	-	MODIFIER	1	Ctf1	MGI
2505-DNA_S10_001.2505-Tail-DNA_S4_001	A3G	A3G_2505	chr7	12773454	T	C	PASS	MUSE|SOMATICSNIPER|STRELKA2S|VARSCANS|MUTECT2|RADIA	6	83	0	204	73	ENSMUSG00000070822	ENSMUST00000211392	Transcript	synonymous_variant	1766	1596	532	V	gtA/gtG	-	LOW	-1	Zscan18	MGI
2505-DNA_S10_001.2505-Tail-DNA_S4_001	A3G	A3G_2505	chr7	12774334	G	T	PASS	RADIA|MUSE|VARSCANS|MUTECT2|SOMATICSNIPER|STRELKA2S	6	99	0	232	71	ENSMUSG00000070822	ENSMUST00000211392	Transcript	missense_variant	1408	1238	413	A/D	gCt/gAt	-	MODERATE	-1	Zscan18	MGI
2505-DNA_S10_001.2505-Tail-DNA_S4_001	A3G	A3G_2505	chr7	12774578	G	A	PASS	MUSE|SOMATICSNIPER|STRELKA2S|VARSCANS|MUTECT2|RADIA	6	859	0	1913	440	ENSMUSG00000070822	ENSMUST00000211392	Transcript	missense_variant	1164	994	332	P/S	Ccc/Tcc	-	MODERATE	-1	Zscan18	MGI
2505-DNA_S10_001.2505-Tail-DNA_S4_001	A3G	A3G_2505	chr7	127810929	T	C	PASS	SOMATICSNIPER|STRELKA2S|VARSCANS|MUTECT2|MUSE	5	81	1	208	80	ENSMUSG00000030806	ENSMUST00000106267	Transcript	missense_variant	694	434	145	K/R	aAg/aGg	-	MODERATE	-1	Stx1b	MGI
2505-DNA_S10_001.2505-Tail-DNA_S4_001	A3G	A3G_2505	chr7	127814898	A	T	PASS	MUSE|SOMATICSNIPER|STRELKA2S|VARSCANS|MUTECT2|RADIA	6	43	0	86	46	ENSMUSG00000030806	ENSMUST00000106267	Transcript	intron_variant	-	-	-	-	-	-	MODIFIER	-1	Stx1b	MGI
2505-DNA_S10_001.2505-Tail-DNA_S4_001	A3G	A3G_2505	chr7	127867957	T	A	PASS	MUSE|SOMATICSNIPER|STRELKA2S|VARSCANS|MUTECT2|RADIA	6	66	0	148	46	ENSMUSG00000049728	ENSMUST00000054415	Transcript	missense_variant	1250	446	149	Y/F	tAt/tTt	-	MODERATE	-1	Zfp668	MGI
2505-DNA_S10_001.2505-Tail-DNA_S4_001	A3G	A3G_2505	chr7	127895576	G	A	PASS	SOMATICSNIPER|STRELKA2S|VARSCANS|MUTECT2|RADIA|MUSE	6	36	0	67	17	ENSMUSG00000096145	ENSMUST00000033074	Transcript	synonymous_variant	42	6	2	G	ggC/ggT	-	LOW	-1	Vkorc1	MGI
2505-DNA_S10_001.2505-Tail-DNA_S4_001	A3G	A3G_2505	chr7	127920531	T	G	PASS	MUSE|SOMATICSNIPER|STRELKA2S|VARSCANS|MUTECT2|RADIA	6	96	0	197	52	ENSMUSG00000030801	ENSMUST00000033070	Transcript	missense_variant	642	626	209	L/R	cTc/cGc	-	MODERATE	1	Kat8	MGI
2505-DNA_S10_001.2505-Tail-DNA_S4_001	A3G	A3G_2505	chr7	127934370	C	T	PASS	RADIA|MUSE|VARSCANS|MUTECT2|SOMATICSNIPER|STRELKA2S	6	100	0	209	64	ENSMUSG00000030800	ENSMUST00000032988	Transcript	upstream_gene_variant	-	-	-	-	-	-	MODIFIER	-1	Prss8	MGI
2505-DNA_S10_001.2505-Tail-DNA_S4_001	A3G	A3G_2505	chr7	127941236	T	A	PASS	MUSE|SOMATICSNIPER|STRELKA2S|VARSCANS|MUTECT2|RADIA	6	50	0	98	29	ENSMUSG00000070371	ENSMUST00000118755	Transcript	intron_variant	-	-	-	-	-	-	MODIFIER	-1	Prss36	MGI
2505-DNA_S10_001.2505-Tail-DNA_S4_001	A3G	A3G_2505	chr7	128070842	C	T	PASS	SOMATICSNIPER|STRELKA2S|VARSCANS|MUTECT2|RADIA|MUSE	6	108	0	247	63	ENSMUSG00000108596	ENSMUST00000098015	Transcript	splice_region_variant,intron_variant	-	-	-	-	-	-	LOW	1	Gm49368	MGI
2505-DNA_S10_001.2505-Tail-DNA_S4_001	A3G	A3G_2505	chr7	12811422	G	A	PASS	RADIA|SOMATICSNIPER|STRELKA2S|VARSCANS|MUTECT2|MUSE	6	179	0	347	104	ENSMUSG00000057894	ENSMUST00000072222	Transcript	synonymous_variant	287	174	58	A	gcC/gcT	-	LOW	-1	Zfp329	MGI
2505-DNA_S10_001.2505-Tail-DNA_S4_001	A3G	A3G_2505	chr7	128141295	G	T	PASS	SOMATICSNIPER|STRELKA2S|VARSCANS|MUTECT2|RADIA|MUSE	6	229	0	425	126	ENSMUSG00000030789	ENSMUST00000033053	Transcript	missense_variant	2326	2253	751	M/I	atG/atT	-	MODERATE	1	Itgax	MGI
2505-DNA_S10_001.2505-Tail-DNA_S4_001	A3G	A3G_2505	chr7	128182972	G	A	PASS	MUSE|SOMATICSNIPER|STRELKA2S|VARSCANS|MUTECT2|RADIA	6	160	0	302	71	ENSMUSG00000070369	ENSMUST00000033051	Transcript	splice_acceptor_variant	-	-	-	-	-	-	HIGH	1	Itgad	MGI
2505-DNA_S10_001.2505-Tail-DNA_S4_001	A3G	A3G_2505	chr7	128204551	A	C	PASS	MUSE|SOMATICSNIPER|STRELKA2S|VARSCANS|MUTECT2|RADIA	6	297	0	722	187	ENSMUSG00000030785	ENSMUST00000033049	Transcript	downstream_gene_variant	-	-	-	-	-	-	MODIFIER	-1	Cox6a2	MGI
2505-DNA_S10_001.2505-Tail-DNA_S4_001	A3G	A3G_2505	chr7	12848108	T	A	PASS	MUSE|SOMATICSNIPER|STRELKA2S|VARSCANS|MUTECT2	5	217	0	362	111	ENSMUSG00000058638	ENSMUST00000004614	Transcript	intron_variant	-	-	-	-	-	-	MODIFIER	1	Zfp110	MGI
2505-DNA_S10_001.2505-Tail-DNA_S4_001	A3G	A3G_2505	chr7	128679688	T	A	PASS	STRELKA2S|MUTECT2|RADIA|MUSE	4	72	0	182	39	ENSMUSG00000042105	ENSMUST00000043138	Transcript	intron_variant	-	-	-	-	-	-	MODIFIER	1	Inpp5f	MGI
2505-DNA_S10_001.2505-Tail-DNA_S4_001	A3G	A3G_2505	chr7	130228690	G	A	PASS	RADIA|SOMATICSNIPER|STRELKA2S|VARSCANS|MUTECT2|MUSE	6	228	1	493	125	ENSMUSG00000030849	ENSMUST00000122054	Transcript	missense_variant	1164	614	205	T/M	aCg/aTg	-	MODERATE	-1	Fgfr2	MGI
2505-DNA_S10_001.2505-Tail-DNA_S4_001	A3G	A3G_2505	chr7	130507522	A	T	PASS	MUTECT2|SOMATICSNIPER|STRELKA2S|VARSCANS|RADIA|MUSE	6	151	0	294	101	ENSMUSG00000030850	ENSMUST00000033139	Transcript	missense_variant	886	767	256	I/N	aTt/aAt	-	MODERATE	-1	Ate1	MGI
2505-DNA_S10_001.2505-Tail-DNA_S4_001	A3G	A3G_2505	chr7	13102474	G	T	PASS	MUSE|SOMATICSNIPER|STRELKA2S|VARSCANS|MUTECT2|RADIA	6	290	0	640	191	ENSMUSG00000070816	ENSMUST00000227220	Transcript	missense_variant	1502	474	158	N/K	aaC/aaA	-	MODERATE	-1	Vmn1r86	MGI
2505-DNA_S10_001.2505-Tail-DNA_S4_001	A3G	A3G_2505	chr7	131050220	A	T	PASS	SOMATICSNIPER|STRELKA2S|VARSCANS|MUTECT2|RADIA|MUSE	6	139	0	302	85	ENSMUSG00000047517	ENSMUST00000208311	Transcript	synonymous_variant	895	879	293	G	ggA/ggT	-	LOW	1	Dmbt1	MGI
2505-DNA_S10_001.2505-Tail-DNA_S4_001	A3G	A3G_2505	chr7	131102096	G	A	PASS	SOMATICSNIPER|STRELKA2S|VARSCANS|MUTECT2|RADIA	5	239	0	623	128	ENSMUSG00000047517	ENSMUST00000208311	Transcript	intron_variant	-	-	-	-	-	-	MODIFIER	1	Dmbt1	MGI
2505-DNA_S10_001.2505-Tail-DNA_S4_001	A3G	A3G_2505	chr7	131109493	A	G	PASS	MUSE|SOMATICSNIPER|STRELKA2S|VARSCANS|MUTECT2|RADIA	6	291	0	531	177	ENSMUSG00000047517	ENSMUST00000208311	Transcript	missense_variant	4526	4510	1504	T/A	Act/Gct	-	MODERATE	1	Dmbt1	MGI
2505-DNA_S10_001.2505-Tail-DNA_S4_001	A3G	A3G_2505	chr7	131194314	G	A	PASS	RADIA|MUSE|VARSCANS|MUTECT2|SOMATICSNIPER|STRELKA2S	6	373	0	748	214	ENSMUSG00000006204	ENSMUST00000050586	Transcript	missense_variant,splice_region_variant	216	197	66	G/D	gGt/gAt	-	MODERATE	1	5430419D17Rik	MGI
2505-DNA_S10_001.2505-Tail-DNA_S4_001	A3G	A3G_2505	chr7	131316797	A	T	PASS	RADIA|SOMATICSNIPER|STRELKA2S|VARSCANS|MUTECT2|MUSE	6	69	0	118	36	ENSMUSG00000040205	ENSMUST00000046611	Transcript	intron_variant	-	-	-	-	-	-	MODIFIER	-1	Cuzd1	MGI
2505-DNA_S10_001.2505-Tail-DNA_S4_001	A3G	A3G_2505	chr7	131351089	A	T	PASS	MUSE|SOMATICSNIPER|STRELKA2S|VARSCANS|MUTECT2|RADIA	6	36	0	92	19	ENSMUSG00000040177	ENSMUST00000059438	Transcript	missense_variant	750	662	221	I/N	aTc/aAc	-	MODERATE	-1	2310057M21Rik	MGI
2505-DNA_S10_001.2505-Tail-DNA_S4_001	A3G	A3G_2505	chr7	131373787	T	A	PASS	RADIA|MUSE|VARSCANS|MUTECT2|SOMATICSNIPER|STRELKA2S	6	241	0	403	144	ENSMUSG00000063179	ENSMUST00000075610	Transcript	stop_gained	501	468	156	Y/*	taT/taA	-	HIGH	1	Pstk	MGI
2505-DNA_S10_001.2505-Tail-DNA_S4_001	A3G	A3G_2505	chr7	13343452	T	A	PASS	STRELKA2S|RADIA|MUSE	3	345	0	751	120	ENSMUSG00000033847	ENSMUST00000108528	Transcript	missense_variant	991	918	306	D/E	gaT/gaA	-	MODERATE	1	Pla2g4c	MGI
2505-DNA_S10_001.2505-Tail-DNA_S4_001	A3G	A3G_2505	chr7	13343454	T	A	PASS	MUSE|STRELKA2S|RADIA	3	345	0	708	174	ENSMUSG00000033847	ENSMUST00000108528	Transcript	missense_variant	993	920	307	M/K	aTg/aAg	-	MODERATE	1	Pla2g4c	MGI
2505-DNA_S10_001.2505-Tail-DNA_S4_001	A3G	A3G_2505	chr7	133937421	C	T	PASS	SOMATICSNIPER|STRELKA2S|VARSCANS|MUTECT2|RADIA|MUSE	6	52	0	75	22	ENSMUSG00000054555	ENSMUST00000067680	Transcript	splice_donor_variant	-	-	-	-	-	-	HIGH	-1	Adam12	MGI
2505-DNA_S10_001.2505-Tail-DNA_S4_001	A3G	A3G_2505	chr7	134012242	A	G	PASS	SOMATICSNIPER|STRELKA2S|VARSCANS|MUTECT2|RADIA|MUSE	6	290	0	567	172	ENSMUSG00000054555	ENSMUST00000067680	Transcript	intron_variant	-	-	-	-	-	-	MODIFIER	-1	Adam12	MGI
2505-DNA_S10_001.2505-Tail-DNA_S4_001	A3G	A3G_2505	chr7	134266728	A	C	PASS	MUSE|SOMATICSNIPER|STRELKA2S|VARSCANS|MUTECT2|RADIA	6	174	0	324	103	ENSMUSG00000030994	ENSMUST00000172947	Transcript	intron_variant	-	-	-	-	-	-	MODIFIER	-1	D7Ertd443e	MGI
2505-DNA_S10_001.2505-Tail-DNA_S4_001	A3G	A3G_2505	chr7	134266729	G	T	PASS	RADIA|SOMATICSNIPER|STRELKA2S|VARSCANS|MUSE	5	173	0	322	101	ENSMUSG00000030994	ENSMUST00000172947	Transcript	intron_variant	-	-	-	-	-	-	MODIFIER	-1	D7Ertd443e	MGI
2505-DNA_S10_001.2505-Tail-DNA_S4_001	A3G	A3G_2505	chr7	134753402	T	C	PASS	MUTECT2|SOMATICSNIPER|STRELKA2S|VARSCANS|RADIA|MUSE	6	254	1	488	150	ENSMUSG00000058325	ENSMUST00000084488	Transcript	synonymous_variant	1138	1026	342	D	gaT/gaC	-	LOW	1	Dock1	MGI
2505-DNA_S10_001.2505-Tail-DNA_S4_001	A3G	A3G_2505	chr7	135410683	A	C	PASS	SOMATICSNIPER|STRELKA2S|VARSCANS|MUTECT2|RADIA|MUSE	6	40	0	71	24	ENSMUSG00000048377	ENSMUST00000238917	Transcript	missense_variant	317	299	100	D/A	gAt/gCt	-	MODERATE	1	Foxi2	MGI
2505-DNA_S10_001.2505-Tail-DNA_S4_001	A3G	A3G_2505	chr7	137206234	A	G	PASS	MUTECT2|SOMATICSNIPER|STRELKA2S|VARSCANS|RADIA|MUSE	6	222	0	529	102	ENSMUSG00000010476	ENSMUST00000210774	Transcript	missense_variant	1152	1079	360	L/S	tTg/tCg	-	MODERATE	-1	Ebf3	MGI
2505-DNA_S10_001.2505-Tail-DNA_S4_001	A3G	A3G_2505	chr7	137225787	A	T	PASS	MUSE|SOMATICSNIPER|STRELKA2S|VARSCANS|MUTECT2|RADIA	6	138	0	303	118	ENSMUSG00000010476	ENSMUST00000210774	Transcript	missense_variant	954	881	294	V/D	gTt/gAt	-	MODERATE	-1	Ebf3	MGI
2505-DNA_S10_001.2505-Tail-DNA_S4_001	A3G	A3G_2505	chr7	137313508	G	A	PASS	RADIA|SOMATICSNIPER|STRELKA2S|VARSCANS|MUTECT2|MUSE	6	73	0	134	37	ENSMUSG00000010476	ENSMUST00000210774	Transcript	intron_variant	-	-	-	-	-	-	MODIFIER	-1	Ebf3	MGI
2505-DNA_S10_001.2505-Tail-DNA_S4_001	A3G	A3G_2505	chr7	138894532	A	T	PASS	MUSE|SOMATICSNIPER|STRELKA2S|VARSCANS|MUTECT2|RADIA	6	210	0	438	126	ENSMUSG00000078566	ENSMUST00000106112	Transcript	splice_region_variant,intron_variant	-	-	-	-	-	-	LOW	-1	Bnip3	MGI
2505-DNA_S10_001.2505-Tail-DNA_S4_001	A3G	A3G_2505	chr7	139097823	C	T	PASS	MUSE|SOMATICSNIPER|STRELKA2S|VARSCANS|MUTECT2|RADIA	6	57	0	135	32	ENSMUSG00000025478	ENSMUST00000026551	Transcript	missense_variant,splice_region_variant	1234	1112	371	A/V	gCt/gTt	-	MODERATE	1	Dpysl4	MGI
2505-DNA_S10_001.2505-Tail-DNA_S4_001	A3G	A3G_2505	chr7	13909898	C	T	PASS	MUSE|STRELKA2S|VARSCANS|MUTECT2|RADIA	5	101	0	263	75	ENSMUSG00000074377	ENSMUST00000165167	Transcript	missense_variant,splice_region_variant	743	743	248	G/D	gGt/gAt	-	MODERATE	-1	Sult2a4	MGI
2505-DNA_S10_001.2505-Tail-DNA_S4_001	A3G	A3G_2505	chr7	139227879	T	C	PASS	RADIA|SOMATICSNIPER|STRELKA2S|VARSCANS|MUTECT2|MUSE	6	65	0	115	44	ENSMUSG00000015980	ENSMUST00000016124	Transcript	intron_variant	-	-	-	-	-	-	MODIFIER	1	Lrrc27	MGI
2505-DNA_S10_001.2505-Tail-DNA_S4_001	A3G	A3G_2505	chr7	139612028	G	A	PASS	MUSE|SOMATICSNIPER|STRELKA2S|VARSCANS|MUTECT2|RADIA	6	79	0	130	32	ENSMUSG00000049571	ENSMUST00000129990	Transcript	stop_gained	7119	7072	2358	R/*	Cga/Tga	-	HIGH	-1	Cfap46	MGI
2505-DNA_S10_001.2505-Tail-DNA_S4_001	A3G	A3G_2505	chr7	139642793	A	T	PASS	VARSCANS|SOMATICSNIPER|STRELKA2S|MUTECT2|RADIA|MUSE	6	48	0	83	25	ENSMUSG00000049571	ENSMUST00000140820	Transcript	intron_variant,NMD_transcript_variant	-	-	-	-	-	-	MODIFIER	-1	Cfap46	MGI
2505-DNA_S10_001.2505-Tail-DNA_S4_001	A3G	A3G_2505	chr7	139666952	T	A	PASS	MUSE|SOMATICSNIPER|STRELKA2S|VARSCANS|MUTECT2|RADIA	6	96	0	242	98	ENSMUSG00000049571	ENSMUST00000140820	Transcript	splice_region_variant,intron_variant,NMD_transcript_variant	-	-	-	-	-	-	LOW	-1	Cfap46	MGI
2505-DNA_S10_001.2505-Tail-DNA_S4_001	A3G	A3G_2505	chr7	140138276	T	A	PASS	MUSE|SOMATICSNIPER|STRELKA2S|VARSCANS|MUTECT2|RADIA	6	299	0	648	169	ENSMUSG00000039018	ENSMUST00000036977	Transcript	intron_variant	-	-	-	-	-	-	MODIFIER	1	Mtg1	MGI
2505-DNA_S10_001.2505-Tail-DNA_S4_001	A3G	A3G_2505	chr7	140419674	A	C	PASS	RADIA|SOMATICSNIPER|STRELKA2S|VARSCANS|MUTECT2|MUSE	6	61	0	94	34	ENSMUSG00000063823	ENSMUST00000213801	Transcript	missense_variant	268	98	33	L/R	cTc/cGc	-	MODERATE	-1	Olfr532	MGI
2505-DNA_S10_001.2505-Tail-DNA_S4_001	A3G	A3G_2505	chr7	140637743	T	G	PASS	MUSE|SOMATICSNIPER|STRELKA2S|VARSCANS|MUTECT2|RADIA	6	449	1	825	277	ENSMUSG00000096069	ENSMUST00000210241	Transcript	missense_variant	293	41	14	I/R	aTa/aGa	-	MODERATE	1	Olfr61	MGI
2505-DNA_S10_001.2505-Tail-DNA_S4_001	A3G	A3G_2505	chr7	140691730	C	T	PASS	MUSE|SOMATICSNIPER|STRELKA2S|VARSCANS|MUTECT2|RADIA	6	994	0	1970	566	ENSMUSG00000066122	ENSMUST00000214637	Transcript	missense_variant	1042	824	275	T/I	aCc/aTc	-	MODERATE	1	Olfr45	MGI
2505-DNA_S10_001.2505-Tail-DNA_S4_001	A3G	A3G_2505	chr7	140923594	T	C	PASS	MUSE|SOMATICSNIPER|STRELKA2S|VARSCANS|MUTECT2|RADIA	6	97	0	217	79	ENSMUSG00000038745	ENSMUST00000183845	Transcript	missense_variant	1678	1522	508	S/P	Tca/Cca	-	MODERATE	1	Nlrp6	MGI
2505-DNA_S10_001.2505-Tail-DNA_S4_001	A3G	A3G_2505	chr7	141009774	A	C	PASS	SOMATICSNIPER|STRELKA2S|VARSCANS|MUTECT2|RADIA|MUSE	6	104	0	278	89	ENSMUSG00000025492	ENSMUST00000026565	Transcript	missense_variant	490	365	122	I/S	aTt/aGt	-	MODERATE	-1	Ifitm3	MGI
2505-DNA_S10_001.2505-Tail-DNA_S4_001	A3G	A3G_2505	chr7	141063810	T	C	PASS	MUSE|SOMATICSNIPER|STRELKA2S|VARSCANS|MUTECT2|RADIA	6	23	0	47	12	ENSMUSG00000055629	ENSMUST00000048002	Transcript	intron_variant	-	-	-	-	-	-	MODIFIER	1	B4galnt4	MGI
2505-DNA_S10_001.2505-Tail-DNA_S4_001	A3G	A3G_2505	chr7	141067103	C	A	PASS	SOMATICSNIPER|STRELKA2S|VARSCANS|MUTECT2|MUSE	5	24	0	47	19	ENSMUSG00000055629	ENSMUST00000048002	Transcript	splice_region_variant,intron_variant	-	-	-	-	-	-	LOW	1	B4galnt4	MGI
2505-DNA_S10_001.2505-Tail-DNA_S4_001	A3G	A3G_2505	chr7	141071200	A	G	PASS	MUSE|SOMATICSNIPER|STRELKA2S|VARSCANS|MUTECT2|RADIA	6	97	0	229	69	ENSMUSG00000055629	ENSMUST00000048002	Transcript	splice_region_variant,intron_variant	-	-	-	-	-	-	LOW	1	B4galnt4	MGI
2505-DNA_S10_001.2505-Tail-DNA_S4_001	A3G	A3G_2505	chr7	14121707	A	C	PASS	MUTECT2|SOMATICSNIPER|STRELKA2S|VARSCANS|RADIA|MUSE	6	353	0	621	199	ENSMUSG00000074375	ENSMUST00000098809	Transcript	missense_variant	274	223	75	S/A	Tca/Gca	-	MODERATE	-1	Sult2a3	MGI
2505-DNA_S10_001.2505-Tail-DNA_S4_001	A3G	A3G_2505	chr7	141263578	T	A	PASS	STRELKA2S|VARSCANS|MUTECT2|RADIA|MUSE	5	49	0	165	28	ENSMUSG00000038611	ENSMUST00000106027	Transcript	downstream_gene_variant	-	-	-	-	-	-	MODIFIER	1	Phrf1	MGI
2505-DNA_S10_001.2505-Tail-DNA_S4_001	A3G	A3G_2505	chr7	141264294	T	C	PASS	MUSE|SOMATICSNIPER|STRELKA2S|VARSCANS|MUTECT2|RADIA	6	96	0	206	60	ENSMUSG00000038611	ENSMUST00000106027	Transcript	downstream_gene_variant	-	-	-	-	-	-	MODIFIER	1	Phrf1	MGI
2505-DNA_S10_001.2505-Tail-DNA_S4_001	A3G	A3G_2505	chr7	141273864	G	A	PASS	MUTECT2|SOMATICSNIPER|STRELKA2S|VARSCANS|RADIA|MUSE	6	126	0	273	83	ENSMUSG00000025497	ENSMUST00000167263	Transcript	splice_region_variant,intron_variant	-	-	-	-	-	-	LOW	-1	Cdhr5	MGI
2505-DNA_S10_001.2505-Tail-DNA_S4_001	A3G	A3G_2505	chr7	141361141	C	T	PASS	SOMATICSNIPER|STRELKA2S|VARSCANS|MUTECT2|RADIA|MUSE	6	43	0	84	31	ENSMUSG00000025504	ENSMUST00000026577	Transcript	intron_variant	-	-	-	-	-	-	MODIFIER	1	Eps8l2	MGI
2505-DNA_S10_001.2505-Tail-DNA_S4_001	A3G	A3G_2505	chr7	141427870	C	A	PASS	SOMATICSNIPER|STRELKA2S|VARSCANS|MUTECT2|RADIA|MUSE	6	62	0	153	43	ENSMUSG00000060240	ENSMUST00000124444	Transcript	missense_variant	309	36	12	K/N	aaG/aaT	-	MODERATE	-1	Cend1	MGI
2505-DNA_S10_001.2505-Tail-DNA_S4_001	A3G	A3G_2505	chr7	141439802	A	G	PASS	MUSE|SOMATICSNIPER|STRELKA2S|VARSCANS|MUTECT2|RADIA	6	39	0	88	39	ENSMUSG00000019082	ENSMUST00000019226	Transcript	upstream_gene_variant	-	-	-	-	-	-	MODIFIER	-1	Slc25a22	MGI
2505-DNA_S10_001.2505-Tail-DNA_S4_001	A3G	A3G_2505	chr7	141442280	A	T	PASS	MUSE|SOMATICSNIPER|STRELKA2S|VARSCANS|MUTECT2|RADIA	6	130	0	326	104	ENSMUSG00000019082	ENSMUST00000019226	Transcript	upstream_gene_variant	-	-	-	-	-	-	MODIFIER	-1	Slc25a22	MGI
2505-DNA_S10_001.2505-Tail-DNA_S4_001	A3G	A3G_2505	chr7	141459686	T	A	PASS	RADIA|SOMATICSNIPER|STRELKA2S|VARSCANS|MUTECT2|MUSE	6	26	0	59	15	ENSMUSG00000048200	ENSMUST00000053670	Transcript	upstream_gene_variant	-	-	-	-	-	-	MODIFIER	1	Cracr2b	MGI
2505-DNA_S10_001.2505-Tail-DNA_S4_001	A3G	A3G_2505	chr7	141464844	T	C	PASS	MUSE|SOMATICSNIPER|STRELKA2S|VARSCANS|MUTECT2|RADIA	6	85	0	191	54	ENSMUSG00000025510	ENSMUST00000106000	Transcript	upstream_gene_variant	-	-	-	-	-	-	MODIFIER	1	Cd151	MGI
2505-DNA_S10_001.2505-Tail-DNA_S4_001	A3G	A3G_2505	chr7	141598683	C	T	PASS	RADIA|MUSE|VARSCANS|MUTECT2|SOMATICSNIPER|STRELKA2S	6	130	0	269	93	ENSMUSG00000002957	ENSMUST00000003038	Transcript	intron_variant	-	-	-	-	-	-	MODIFIER	1	Ap2a2	MGI
2505-DNA_S10_001.2505-Tail-DNA_S4_001	A3G	A3G_2505	chr7	141605003	T	A	PASS	MUSE|SOMATICSNIPER|STRELKA2S|VARSCANS|MUTECT2|RADIA	6	49	0	144	36	ENSMUSG00000002957	ENSMUST00000003038	Transcript	missense_variant	885	698	233	L/Q	cTg/cAg	-	MODERATE	1	Ap2a2	MGI
2505-DNA_S10_001.2505-Tail-DNA_S4_001	A3G	A3G_2505	chr7	141614267	C	A	PASS	RADIA|SOMATICSNIPER|STRELKA2S|VARSCANS|MUTECT2|MUSE	6	103	0	201	103	ENSMUSG00000002957	ENSMUST00000003038	Transcript	missense_variant	1387	1200	400	N/K	aaC/aaA	-	MODERATE	1	Ap2a2	MGI
2505-DNA_S10_001.2505-Tail-DNA_S4_001	A3G	A3G_2505	chr7	141621170	C	T	PASS	MUTECT2|SOMATICSNIPER|STRELKA2S|VARSCANS|RADIA|MUSE	6	101	0	237	54	ENSMUSG00000002957	ENSMUST00000003038	Transcript	missense_variant	2025	1838	613	A/V	gCc/gTc	-	MODERATE	1	Ap2a2	MGI
2505-DNA_S10_001.2505-Tail-DNA_S4_001	A3G	A3G_2505	chr7	141627915	G	T	PASS	MUSE|SOMATICSNIPER|STRELKA2S|VARSCANS|MUTECT2|RADIA	6	508	0	1156	340	ENSMUSG00000002957	ENSMUST00000003038	Transcript	missense_variant	2412	2225	742	G/V	gGt/gTt	-	MODERATE	1	Ap2a2	MGI
2505-DNA_S10_001.2505-Tail-DNA_S4_001	A3G	A3G_2505	chr7	141693125	T	A	PASS	MUSE|SOMATICSNIPER|STRELKA2S|VARSCANS|MUTECT2	5	51	0	125	34	ENSMUSG00000025515	ENSMUST00000179227	Transcript	upstream_gene_variant	-	-	-	-	-	-	MODIFIER	1	Muc2	MGI
2505-DNA_S10_001.2505-Tail-DNA_S4_001	A3G	A3G_2505	chr7	141697311	G	A	PASS	MUTECT2|SOMATICSNIPER|STRELKA2S|VARSCANS|RADIA|MUSE	6	53	0	118	36	ENSMUSG00000025515	ENSMUST00000179227	Transcript	downstream_gene_variant	-	-	-	-	-	-	MODIFIER	1	Muc2	MGI
2505-DNA_S10_001.2505-Tail-DNA_S4_001	A3G	A3G_2505	chr7	141700912	C	T	PASS	MUSE|SOMATICSNIPER|STRELKA2S|VARSCANS|MUTECT2|RADIA	6	125	0	285	84	ENSMUSG00000025515	ENSMUST00000179227	Transcript	downstream_gene_variant	-	-	-	-	-	-	MODIFIER	1	Muc2	MGI
2505-DNA_S10_001.2505-Tail-DNA_S4_001	A3G	A3G_2505	chr7	141799075	C	A	PASS	RADIA|SOMATICSNIPER|STRELKA2S|VARSCANS|MUTECT2|MUSE	6	87	0	161	66	ENSMUSG00000037974	ENSMUST00000041924	Transcript	synonymous_variant	2298	2298	766	S	tcC/tcA	-	LOW	1	Muc5ac	MGI
2505-DNA_S10_001.2505-Tail-DNA_S4_001	A3G	A3G_2505	chr7	141842396	A	T	PASS	RADIA|SOMATICSNIPER|STRELKA2S|VARSCANS|MUTECT2|MUSE	6	96	1	202	72	ENSMUSG00000066108	ENSMUST00000165147	Transcript	missense_variant	435	388	130	R/W	Agg/Tgg	-	MODERATE	1	Muc5b	MGI
2505-DNA_S10_001.2505-Tail-DNA_S4_001	A3G	A3G_2505	chr7	141852770	A	T	PASS	STRELKA2S|SOMATICSNIPER|VARSCANS|MUTECT2|RADIA|MUSE	6	53	0	109	41	ENSMUSG00000066108	ENSMUST00000165147	Transcript	missense_variant,splice_region_variant	3121	3074	1025	K/M	aAg/aTg	-	MODERATE	1	Muc5b	MGI
2505-DNA_S10_001.2505-Tail-DNA_S4_001	A3G	A3G_2505	chr7	141984505	A	G	PASS	SOMATICSNIPER|STRELKA2S|VARSCANS|MUTECT2|RADIA|MUSE	6	44	0	86	28	ENSMUSG00000053046	ENSMUST00000075528	Transcript	synonymous_variant	387	387	129	A	gcA/gcG	-	LOW	1	Brsk2	MGI
2505-DNA_S10_001.2505-Tail-DNA_S4_001	A3G	A3G_2505	chr7	142082613	G	T	PASS	MUSE|SOMATICSNIPER|STRELKA2S|VARSCANS|MUTECT2|RADIA	6	32	0	59	16	ENSMUSG00000037887	ENSMUST00000039926	Transcript	synonymous_variant	1681	1239	413	P	ccC/ccA	-	LOW	-1	Dusp8	MGI
2505-DNA_S10_001.2505-Tail-DNA_S4_001	A3G	A3G_2505	chr7	142089998	A	T	PASS	RADIA|SOMATICSNIPER|STRELKA2S|VARSCANS|MUTECT2|MUSE	6	65	0	147	47	ENSMUSG00000037887	ENSMUST00000039926	Transcript	synonymous_variant	619	177	59	L	ctT/ctA	-	LOW	-1	Dusp8	MGI
2505-DNA_S10_001.2505-Tail-DNA_S4_001	A3G	A3G_2505	chr7	142511380	A	T	PASS	SOMATICSNIPER|STRELKA2S|VARSCANS|MUTECT2|RADIA|MUSE	6	70	0	146	38	ENSMUSG00000061723	ENSMUST00000179658	Transcript	splice_region_variant,intron_variant	-	-	-	-	-	-	LOW	1	Tnnt3	MGI
2505-DNA_S10_001.2505-Tail-DNA_S4_001	A3G	A3G_2505	chr7	142535073	T	G	PASS	SOMATICSNIPER|STRELKA2S|VARSCANS|MUTECT2|RADIA	5	27	0	71	21	ENSMUSG00000037772	ENSMUST00000038675	Transcript	missense_variant	252	86	29	V/G	gTg/gGg	-	MODERATE	1	Mrpl23	MGI
2505-DNA_S10_001.2505-Tail-DNA_S4_001	A3G	A3G_2505	chr7	142893974	C	T	PASS	SOMATICSNIPER|STRELKA2S|VARSCANS|MUTECT2|RADIA|MUSE	6	65	0	117	35	ENSMUSG00000000214	ENSMUST00000000219	Transcript	intron_variant	-	-	-	-	-	-	MODIFIER	-1	Th	MGI
2505-DNA_S10_001.2505-Tail-DNA_S4_001	A3G	A3G_2505	chr7	143072692	C	A	PASS	RADIA|SOMATICSNIPER|STRELKA2S|VARSCANS|MUTECT2|MUSE	6	94	0	220	58	ENSMUSG00000009246	ENSMUST00000009390	Transcript	intron_variant	-	-	-	-	-	-	MODIFIER	-1	Trpm5	MGI
2505-DNA_S10_001.2505-Tail-DNA_S4_001	A3G	A3G_2505	chr7	143083042	A	G	PASS	MUSE|SOMATICSNIPER|STRELKA2S|VARSCANS|MUTECT2|RADIA	6	59	0	91	24	ENSMUSG00000009246	ENSMUST00000009390	Transcript	missense_variant	1244	1157	386	V/A	gTg/gCg	-	MODERATE	-1	Trpm5	MGI
2505-DNA_S10_001.2505-Tail-DNA_S4_001	A3G	A3G_2505	chr7	143541665	G	A	PASS	SOMATICSNIPER|STRELKA2S|VARSCANS|MUTECT2|MUSE	5	147	0	294	91	ENSMUSG00000059119	ENSMUST00000209098	Transcript	intron_variant	-	-	-	-	-	-	MODIFIER	-1	Nap1l4	MGI
2505-DNA_S10_001.2505-Tail-DNA_S4_001	A3G	A3G_2505	chr7	143570517	A	G	PASS	MUSE|SOMATICSNIPER|STRELKA2S|VARSCANS|MUTECT2|RADIA	6	70	0	156	47	ENSMUSG00000010755	ENSMUST00000010899	Transcript	intron_variant	-	-	-	-	-	-	MODIFIER	-1	Cars	MGI
2505-DNA_S10_001.2505-Tail-DNA_S4_001	A3G	A3G_2505	chr7	143668601	G	A	PASS	SOMATICSNIPER|STRELKA2S|VARSCANS|MUTECT2|RADIA|MUSE	6	256	0	556	130	ENSMUSG00000037613	ENSMUST00000152703	Transcript	intron_variant	-	-	-	-	-	-	MODIFIER	-1	Tnfrsf23	MGI
2505-DNA_S10_001.2505-Tail-DNA_S4_001	A3G	A3G_2505	chr7	143764894	G	A	PASS	MUTECT2|SOMATICSNIPER|STRELKA2S|VARSCANS|RADIA|MUSE	6	134	0	301	61	ENSMUSG00000050276	ENSMUST00000058092	Transcript	synonymous_variant	637	480	160	Y	taC/taT	-	LOW	-1	Mrgprg	MGI
2505-DNA_S10_001.2505-Tail-DNA_S4_001	A3G	A3G_2505	chr7	143781599	T	C	PASS	MUSE|SOMATICSNIPER|STRELKA2S|VARSCANS|MUTECT2|RADIA	6	64	0	108	35	ENSMUSG00000048965	ENSMUST00000054048	Transcript	missense_variant	525	166	56	I/V	Atc/Gtc	-	MODERATE	-1	Mrgpre	MGI
2505-DNA_S10_001.2505-Tail-DNA_S4_001	A3G	A3G_2505	chr7	143808774	A	T	PASS	RADIA|SOMATICSNIPER|STRELKA2S|VARSCANS|MUTECT2|MUSE	6	65	0	163	63	ENSMUSG00000031090	ENSMUST00000033415	Transcript	intron_variant	-	-	-	-	-	-	MODIFIER	-1	Nadsyn1	MGI
2505-DNA_S10_001.2505-Tail-DNA_S4_001	A3G	A3G_2505	chr7	143841222	T	G	PASS	MUTECT2|SOMATICSNIPER|STRELKA2S|VARSCANS|RADIA|MUSE	6	249	0	611	164	ENSMUSG00000058454	ENSMUST00000073878	Transcript	missense_variant	972	465	155	F/L	ttT/ttG	-	MODERATE	1	Dhcr7	MGI
2505-DNA_S10_001.2505-Tail-DNA_S4_001	A3G	A3G_2505	chr7	144395468	C	A	PASS	MUTECT2|SOMATICSNIPER|STRELKA2S|VARSCANS|MUSE	5	46	0	157	44	ENSMUSG00000085745	ENSMUST00000125355	Transcript	intron_variant,non_coding_transcript_variant	-	-	-	-	-	-	MODIFIER	-1	Gm14372	MGI
2505-DNA_S10_001.2505-Tail-DNA_S4_001	A3G	A3G_2505	chr7	144764086	T	G	PASS	MUSE|SOMATICSNIPER|STRELKA2S|VARSCANS|MUTECT2|RADIA	6	70	0	150	40	ENSMUSG00000109009	ENSMUST00000209134	Transcript	upstream_gene_variant	-	-	-	-	-	-	MODIFIER	1	Gm44929	MGI
2505-DNA_S10_001.2505-Tail-DNA_S4_001	A3G	A3G_2505	chr7	15896230	G	A	PASS	SOMATICSNIPER|STRELKA2S|VARSCANS|MUTECT2|RADIA|MUSE	6	443	1	1192	162	ENSMUSG00000074365	ENSMUST00000098801	Transcript	5_prime_UTR_variant	107	-	-	-	-	-	MODIFIER	1	Crxos	MGI
2505-DNA_S10_001.2505-Tail-DNA_S4_001	A3G	A3G_2505	chr7	15899197	T	C	PASS	MUSE|STRELKA2S|MUTECT2|RADIA	4	61	0	197	37	ENSMUSG00000074365	ENSMUST00000098801	Transcript	intron_variant	-	-	-	-	-	-	MODIFIER	1	Crxos	MGI
2505-DNA_S10_001.2505-Tail-DNA_S4_001	A3G	A3G_2505	chr7	15902938	C	T	PASS	MUSE|SOMATICSNIPER|STRELKA2S|VARSCANS|MUTECT2|RADIA	6	51	0	140	28	ENSMUSG00000074365	ENSMUST00000098801	Transcript	synonymous_variant	544	435	145	D	gaC/gaT	-	LOW	1	Crxos	MGI
2505-DNA_S10_001.2505-Tail-DNA_S4_001	A3G	A3G_2505	chr7	16082185	T	G	PASS	RADIA|SOMATICSNIPER|STRELKA2S|VARSCANS|MUTECT2|MUSE	6	74	0	180	68	ENSMUSG00000078796	ENSMUST00000209369	Transcript	missense_variant	2908	2596	866	S/A	Tca/Gca	-	MODERATE	1	Zfp541	MGI
2505-DNA_S10_001.2505-Tail-DNA_S4_001	A3G	A3G_2505	chr7	16083343	T	A	PASS	MUTECT2|SOMATICSNIPER|STRELKA2S|VARSCANS|RADIA|MUSE	6	31	0	74	26	ENSMUSG00000078796	ENSMUST00000209369	Transcript	missense_variant	3207	2895	965	F/L	ttT/ttA	-	MODERATE	1	Zfp541	MGI
2505-DNA_S10_001.2505-Tail-DNA_S4_001	A3G	A3G_2505	chr7	16095768	T	C	PASS	MUSE|SOMATICSNIPER|STRELKA2S|VARSCANS|MUTECT2|RADIA	6	85	0	129	34	ENSMUSG00000006024	ENSMUST00000006181	Transcript	upstream_gene_variant	-	-	-	-	-	-	MODIFIER	1	Napa	MGI
2505-DNA_S10_001.2505-Tail-DNA_S4_001	A3G	A3G_2505	chr7	16465168	T	G	PASS	VARSCANS|SOMATICSNIPER|STRELKA2S|MUTECT2|RADIA|MUSE	6	137	0	316	102	ENSMUSG00000001988	ENSMUST00000002053	Transcript	missense_variant	653	461	154	N/T	aAc/aCc	-	MODERATE	-1	Npas1	MGI
2505-DNA_S10_001.2505-Tail-DNA_S4_001	A3G	A3G_2505	chr7	16564243	A	G	PASS	SOMATICSNIPER|STRELKA2S|VARSCANS|MUTECT2|RADIA|MUSE	6	112	1	257	79	ENSMUSG00000058230	ENSMUST00000075845	Transcript	missense_variant	1609	896	299	M/T	aTg/aCg	-	MODERATE	-1	Arhgap35	MGI
2505-DNA_S10_001.2505-Tail-DNA_S4_001	A3G	A3G_2505	chr7	17039563	T	G	PASS	RADIA|SOMATICSNIPER|STRELKA2S|VARSCANS|MUTECT2|MUSE	6	82	0	125	39	ENSMUSG00000004328	ENSMUST00000108492	Transcript	missense_variant	1856	1810	604	S/R	Agc/Cgc	-	MODERATE	-1	Hif3a	MGI
2505-DNA_S10_001.2505-Tail-DNA_S4_001	A3G	A3G_2505	chr7	17054742	G	A	PASS	SOMATICSNIPER|STRELKA2S|VARSCANS|MUTECT2|RADIA|MUSE	6	79	0	113	47	ENSMUSG00000004328	ENSMUST00000108492	Transcript	synonymous_variant	349	303	101	T	acC/acT	-	LOW	-1	Hif3a	MGI
2505-DNA_S10_001.2505-Tail-DNA_S4_001	A3G	A3G_2505	chr7	17759323	T	A	PASS	SOMATICSNIPER|STRELKA2S|VARSCANS|MUTECT2|RADIA|MUSE	6	332	0	698	182	ENSMUSG00000008789	ENSMUST00000081907	Transcript	missense_variant	2479	2270	757	I/N	aTt/aAt	-	MODERATE	1	Ceacam5	MGI
2505-DNA_S10_001.2505-Tail-DNA_S4_001	A3G	A3G_2505	chr7	17815412	C	T	PASS	STRELKA2S|MUTECT2|RADIA|MUSE	4	229	0	467	116	ENSMUSG00000023185	ENSMUST00000023953	Transcript	stop_gained	858	727	243	R/*	Cga/Tga	-	HIGH	1	Ceacam14	MGI
2505-DNA_S10_001.2505-Tail-DNA_S4_001	A3G	A3G_2505	chr7	17973381	T	A	PASS	STRELKA2S|SOMATICSNIPER|VARSCANS|MUTECT2|RADIA|MUSE	6	285	0	408	120	ENSMUSG00000030368	ENSMUST00000094799	Transcript	missense_variant	214	89	30	I/N	aTt/aAt	-	MODERATE	1	Ceacam11	MGI
2505-DNA_S10_001.2505-Tail-DNA_S4_001	A3G	A3G_2505	chr7	18077382	T	G	PASS	STRELKA2S|SOMATICSNIPER|MUTECT2|MUSE	4	385	0	803	265	ENSMUSG00000108545	ENSMUST00000205637	Transcript	non_coding_transcript_exon_variant	444	-	-	-	-	-	MODIFIER	-1	Gm44613	MGI
2505-DNA_S10_001.2505-Tail-DNA_S4_001	A3G	A3G_2505	chr7	18722990	T	A	PASS	MUTECT2|STRELKA2S	2	402	0	1057	89	ENSMUSG00000044903	ENSMUST00000208221	Transcript	missense_variant	867	680	227	L/Q	cTg/cAg	-	MODERATE	1	Psg22	MGI
2505-DNA_S10_001.2505-Tail-DNA_S4_001	A3G	A3G_2505	chr7	18903748	A	T	PASS	SOMATICSNIPER|STRELKA2S|VARSCANS|MUTECT2|RADIA|MUSE	6	72	0	121	55	ENSMUSG00000074358	ENSMUST00000098780	Transcript	intron_variant	-	-	-	-	-	-	MODIFIER	-1	Ccdc61	MGI
2505-DNA_S10_001.2505-Tail-DNA_S4_001	A3G	A3G_2505	chr7	18988242	T	C	PASS	RADIA|MUSE|VARSCANS|MUTECT2|SOMATICSNIPER|STRELKA2S	6	113	0	288	92	ENSMUSG00000048481	ENSMUST00000059331	Transcript	upstream_gene_variant	-	-	-	-	-	-	MODIFIER	1	Mypop	MGI
2505-DNA_S10_001.2505-Tail-DNA_S4_001	A3G	A3G_2505	chr7	19014422	G	T	PASS	STRELKA2S|MUTECT2|RADIA|MUSE	4	69	0	176	61	ENSMUSG00000040891	ENSMUST00000036018	Transcript	missense_variant	899	778	260	P/T	Cca/Aca	-	MODERATE	-1	Foxa3	MGI
2505-DNA_S10_001.2505-Tail-DNA_S4_001	A3G	A3G_2505	chr7	19136632	C	T	PASS	STRELKA2S|MUTECT2|RADIA|MUSE	4	102	0	217	56	ENSMUSG00000050428	ENSMUST00000053109	Transcript	missense_variant	1333	1175	392	T/I	aCt/aTt	-	MODERATE	1	Fbxo46	MGI
2505-DNA_S10_001.2505-Tail-DNA_S4_001	A3G	A3G_2505	chr7	19279442	G	A	PASS	MUSE|SOMATICSNIPER|STRELKA2S|VARSCANS|MUTECT2|RADIA	6	28	0	56	20	ENSMUSG00000030402	ENSMUST00000032560	Transcript	missense_variant	623	583	195	P/S	Ccc/Tcc	-	MODERATE	-1	Ppm1n	MGI
2505-DNA_S10_001.2505-Tail-DNA_S4_001	A3G	A3G_2505	chr7	19414350	G	A	PASS	STRELKA2S|MUTECT2|RADIA|MUSE	4	37	0	105	30	ENSMUSG00000030399	ENSMUST00000208710	Transcript	intron_variant	-	-	-	-	-	-	MODIFIER	1	Ckm	MGI
2505-DNA_S10_001.2505-Tail-DNA_S4_001	A3G	A3G_2505	chr7	19508710	C	T	PASS	SOMATICSNIPER|STRELKA2S|VARSCANS|MUTECT2|RADIA|MUSE	6	93	0	168	55	ENSMUSG00000057667	ENSMUST00000077408	Transcript	upstream_gene_variant	-	-	-	-	-	-	MODIFIER	-1	Bloc1s3	MGI
2505-DNA_S10_001.2505-Tail-DNA_S4_001	A3G	A3G_2505	chr7	19590247	G	A	PASS	VARSCANS|SOMATICSNIPER|STRELKA2S|MUTECT2|RADIA|MUSE	6	92	0	184	77	ENSMUSG00000061028	ENSMUST00000086041	Transcript	synonymous_variant	794	702	234	D	gaC/gaT	-	LOW	-1	Clasrp	MGI
2505-DNA_S10_001.2505-Tail-DNA_S4_001	A3G	A3G_2505	chr7	19615656	C	T	PASS	RADIA|SOMATICSNIPER|STRELKA2S|VARSCANS|MUTECT2|MUSE	6	54	0	149	55	ENSMUSG00000002983	ENSMUST00000094762	Transcript	missense_variant	919	723	241	M/I	atG/atA	-	MODERATE	-1	Relb	MGI
2505-DNA_S10_001.2505-Tail-DNA_S4_001	A3G	A3G_2505	chr7	19645816	A	T	PASS	MUSE|SOMATICSNIPER|STRELKA2S|VARSCANS|MUTECT2|RADIA	6	36	0	101	44	ENSMUSG00000002981	ENSMUST00000055242	Transcript	intron_variant	-	-	-	-	-	-	MODIFIER	-1	Clptm1	MGI
2505-DNA_S10_001.2505-Tail-DNA_S4_001	A3G	A3G_2505	chr7	19673515	C	A	PASS	RADIA|STRELKA2S|MUTECT2|MUSE	4	117	0	196	63	ENSMUSG00000002992	ENSMUST00000142352	Transcript	intron_variant	-	-	-	-	-	-	MODIFIER	-1	Apoc2	MGI
2505-DNA_S10_001.2505-Tail-DNA_S4_001	A3G	A3G_2505	chr7	19673532	A	T	PASS	MUSE|STRELKA2S|MUTECT2|RADIA	4	130	0	230	66	ENSMUSG00000002992	ENSMUST00000142352	Transcript	intron_variant	-	-	-	-	-	-	MODIFIER	-1	Apoc2	MGI
2505-DNA_S10_001.2505-Tail-DNA_S4_001	A3G	A3G_2505	chr7	19858037	T	C	PASS	SOMATICSNIPER|STRELKA2S|VARSCANS|MUTECT2|RADIA|MUSE	6	77	0	134	56	ENSMUSG00000014686	ENSMUST00000014830	Transcript	missense_variant	594	446	149	D/G	gAt/gGt	-	MODERATE	-1	Ceacam16	MGI
2505-DNA_S10_001.2505-Tail-DNA_S4_001	A3G	A3G_2505	chr7	19910744	G	A	PASS	RADIA|MUSE|VARSCANS|MUTECT2|SOMATICSNIPER|STRELKA2S	6	167	0	452	157	ENSMUSG00000040511	ENSMUST00000043517	Transcript	synonymous_variant	993	864	288	D	gaC/gaT	-	LOW	-1	Pvr	MGI
2505-DNA_S10_001.2505-Tail-DNA_S4_001	A3G	A3G_2505	chr7	19916940	T	C	PASS	MUSE|SOMATICSNIPER|STRELKA2S|VARSCANS|MUTECT2|RADIA	6	103	0	215	76	ENSMUSG00000040511	ENSMUST00000043517	Transcript	missense_variant	787	658	220	T/A	Acc/Gcc	-	MODERATE	-1	Pvr	MGI
2505-DNA_S10_001.2505-Tail-DNA_S4_001	A3G	A3G_2505	chr7	19967774	G	T	PASS	MUSE|SOMATICSNIPER|STRELKA2S|VARSCANS|MUTECT2|RADIA	6	212	0	402	138	ENSMUSG00000070777	ENSMUST00000094753	Transcript	missense_variant	161	85	29	A/S	Gct/Tct	-	MODERATE	1	Ceacam20	MGI
2505-DNA_S10_001.2505-Tail-DNA_S4_001	A3G	A3G_2505	chr7	20028606	G	T	PASS	RADIA|MUSE|VARSCANS|MUTECT2|SOMATICSNIPER|STRELKA2S	6	140	0	308	80	ENSMUSG00000060508	ENSMUST00000073151	Transcript	missense_variant	2300	2167	723	V/L	Gtg/Ttg	-	MODERATE	1	Nlrp9b	MGI
2505-DNA_S10_001.2505-Tail-DNA_S4_001	A3G	A3G_2505	chr7	20042409	A	T	PASS	MUSE|STRELKA2S|MUTECT2|RADIA	4	241	0	562	144	ENSMUSG00000060508	ENSMUST00000073151	Transcript	missense_variant	2372	2239	747	N/Y	Aac/Tac	-	MODERATE	1	Nlrp9b	MGI
2505-DNA_S10_001.2505-Tail-DNA_S4_001	A3G	A3G_2505	chr7	21319210	T	G	PASS	SOMATICSNIPER|STRELKA2S|VARSCANS|RADIA	4	20	0	24	27	ENSMUSG00000093890	ENSMUST00000105199	Transcript	missense_variant	652	652	218	M/L	Atg/Ctg	-	MODERATE	-1	Vmn1r127	MGI
2505-DNA_S10_001.2505-Tail-DNA_S4_001	A3G	A3G_2505	chr7	21427489	A	T	PASS	RADIA|SOMATICSNIPER|STRELKA2S|VARSCANS|MUSE	5	210	0	331	276	ENSMUSG00000109516	ENSMUST00000207192	Transcript	missense_variant	734	453	151	H/Q	caT/caA	-	MODERATE	-1	Gm6882	MGI
2505-DNA_S10_001.2505-Tail-DNA_S4_001	A3G	A3G_2505	chr7	23409887	A	G	PASS	MUTECT2|SOMATICSNIPER|STRELKA2S|VARSCANS|RADIA|MUSE	6	23	0	38	39	ENSMUSG00000015721	ENSMUST00000015866	Transcript	intron_variant	-	-	-	-	-	-	MODIFIER	1	Nlrp5	MGI
2505-DNA_S10_001.2505-Tail-DNA_S4_001	A3G	A3G_2505	chr7	23929369	T	C	PASS	MUSE|SOMATICSNIPER|STRELKA2S|VARSCANS|MUTECT2|RADIA	6	201	0	344	97	ENSMUSG00000046924	ENSMUST00000049819	Transcript	downstream_gene_variant	-	-	-	-	-	-	MODIFIER	1	Vmn1r179	MGI
2505-DNA_S10_001.2505-Tail-DNA_S4_001	A3G	A3G_2505	chr7	23952755	G	A	PASS	RADIA|MUSE|VARSCANS|MUTECT2|SOMATICSNIPER|STRELKA2S	6	59	0	139	84	ENSMUSG00000092473	ENSMUST00000173816	Transcript	synonymous_variant	2124	342	114	Q	caG/caA	-	LOW	1	Vmn1r180	MGI
2505-DNA_S10_001.2505-Tail-DNA_S4_001	A3G	A3G_2505	chr7	23984206	T	C	PASS	MUSE|STRELKA2S|MUTECT2|RADIA	4	746	0	1491	439	ENSMUSG00000097425	ENSMUST00000228399	Transcript	missense_variant	683	95	32	V/A	gTa/gCa	-	MODERATE	1	Vmn1r181	MGI
2505-DNA_S10_001.2505-Tail-DNA_S4_001	A3G	A3G_2505	chr7	24236594	G	A	PASS	SOMATICSNIPER|STRELKA2S|VARSCANS|MUTECT2|RADIA	5	131	3	261	100	ENSMUSG00000074283	ENSMUST00000206362	Transcript	intron_variant	-	-	-	-	-	-	MODIFIER	-1	Zfp109	MGI
2505-DNA_S10_001.2505-Tail-DNA_S4_001	A3G	A3G_2505	chr7	24333734	T	A	PASS	SOMATICSNIPER|STRELKA2S|VARSCANS|MUTECT2|RADIA|MUSE	6	51	0	94	43	ENSMUSG00000055826	ENSMUST00000069562	Transcript	synonymous_variant	203	165	55	L	ctA/ctT	-	LOW	-1	Tescl	MGI
2505-DNA_S10_001.2505-Tail-DNA_S4_001	A3G	A3G_2505	chr7	24379085	C	T	PASS	SOMATICSNIPER|STRELKA2S|VARSCANS|MUTECT2|MUSE	5	41	0	72	32	ENSMUSG00000054342	ENSMUST00000171904	Transcript	intron_variant	-	-	-	-	-	-	MODIFIER	1	Kcnn4	MGI
2505-DNA_S10_001.2505-Tail-DNA_S4_001	A3G	A3G_2505	chr7	24421233	C	T	PASS	MUTECT2|SOMATICSNIPER|STRELKA2S|VARSCANS|RADIA|MUSE	6	27	0	75	20	ENSMUSG00000002210	ENSMUST00000002280	Transcript	synonymous_variant	1732	1453	485	L	Ctg/Ttg	-	LOW	1	Smg9	MGI
2505-DNA_S10_001.2505-Tail-DNA_S4_001	A3G	A3G_2505	chr7	24606277	G	A	PASS	MUSE|SOMATICSNIPER|STRELKA2S|VARSCANS|MUTECT2|RADIA	6	82	0	225	57	ENSMUSG00000064254	ENSMUST00000077191	Transcript	missense_variant	1017	448	150	A/T	Gcc/Acc	-	MODERATE	1	Ethe1	MGI
2505-DNA_S10_001.2505-Tail-DNA_S4_001	A3G	A3G_2505	chr7	24668626	A	T	PASS	MUSE|SOMATICSNIPER|STRELKA2S|VARSCANS|MUTECT2|RADIA	6	70	0	158	47	ENSMUSG00000062773	ENSMUST00000078001	Transcript	missense_variant	546	406	136	S/T	Tca/Aca	-	MODERATE	-1	Tex101	MGI
2505-DNA_S10_001.2505-Tail-DNA_S4_001	A3G	A3G_2505	chr7	24722802	A	G	PASS	RADIA|SOMATICSNIPER|STRELKA2S|VARSCANS|MUTECT2|MUSE	6	118	0	271	86	ENSMUSG00000058717	ENSMUST00000081657	Transcript	missense_variant	574	521	174	L/P	cTc/cCc	-	MODERATE	-1	Lypd11	MGI
2505-DNA_S10_001.2505-Tail-DNA_S4_001	A3G	A3G_2505	chr7	24754361	T	A	PASS	RADIA|SOMATICSNIPER|STRELKA2S|VARSCANS|MUTECT2|MUSE	6	72	0	192	55	ENSMUSG00000052212	ENSMUST00000063956	Transcript	synonymous_variant	1129	1104	368	I	atA/atT	-	LOW	-1	Cd177	MGI
2505-DNA_S10_001.2505-Tail-DNA_S4_001	A3G	A3G_2505	chr7	24912274	T	G	PASS	MUSE|SOMATICSNIPER|STRELKA2S|VARSCANS|MUTECT2|RADIA	6	94	0	254	55	ENSMUSG00000040940	ENSMUST00000098683	Transcript	intron_variant	-	-	-	-	-	-	MODIFIER	1	Arhgef1	MGI
2505-DNA_S10_001.2505-Tail-DNA_S4_001	A3G	A3G_2505	chr7	25303132	A	T	PASS	SOMATICSNIPER|STRELKA2S|VARSCANS|MUTECT2|RADIA|MUSE	6	36	0	87	18	ENSMUSG00000058741	ENSMUST00000080288	Transcript	missense_variant	324	254	85	H/L	cAt/cTt	-	MODERATE	1	Prr19	MGI
2505-DNA_S10_001.2505-Tail-DNA_S4_001	A3G	A3G_2505	chr7	25338511	T	A	PASS	MUSE|SOMATICSNIPER|STRELKA2S|VARSCANS|MUTECT2|RADIA	6	29	0	66	27	ENSMUSG00000045039	ENSMUST00000128119	Transcript	missense_variant	2794	2451	817	H/Q	caT/caA	-	MODERATE	1	Megf8	MGI
2505-DNA_S10_001.2505-Tail-DNA_S4_001	A3G	A3G_2505	chr7	25355482	A	T	PASS	RADIA|SOMATICSNIPER|STRELKA2S|VARSCANS|MUTECT2|MUSE	6	65	0	152	64	ENSMUSG00000045039	ENSMUST00000128119	Transcript	stop_gained	6200	5857	1953	K/*	Aag/Tag	-	HIGH	1	Megf8	MGI
2505-DNA_S10_001.2505-Tail-DNA_S4_001	A3G	A3G_2505	chr7	25465428	G	A	PASS	MUSE|SOMATICSNIPER|STRELKA2S|VARSCANS|MUTECT2|RADIA	6	310	0	762	203	ENSMUSG00000074272	ENSMUST00000098669	Transcript	intron_variant	-	-	-	-	-	-	MODIFIER	-1	Ceacam1	MGI
2505-DNA_S10_001.2505-Tail-DNA_S4_001	A3G	A3G_2505	chr7	25673528	G	A	PASS	MUTECT2|SOMATICSNIPER|STRELKA2S|VARSCANS|RADIA|MUSE	6	54	0	128	36	ENSMUSG00000061702	ENSMUST00000079439	Transcript	missense_variant	264	107	36	P/L	cCa/cTa	-	MODERATE	-1	Tmem91	MGI
2505-DNA_S10_001.2505-Tail-DNA_S4_001	A3G	A3G_2505	chr7	25770229	G	A	PASS	MUSE|SOMATICSNIPER|STRELKA2S|VARSCANS|MUTECT2|RADIA	6	126	0	299	97	ENSMUSG00000002602	ENSMUST00000002677	Transcript	missense_variant	1717	1508	503	T/I	aCt/aTt	-	MODERATE	-1	Axl	MGI
2505-DNA_S10_001.2505-Tail-DNA_S4_001	A3G	A3G_2505	chr7	26088247	A	C	PASS	STRELKA2S|SOMATICSNIPER|VARSCANS|MUTECT2|RADIA|MUSE	6	201	0	564	226	ENSMUSG00000040583	ENSMUST00000005669	Transcript	missense_variant,splice_region_variant	990	967	323	K/Q	Aaa/Caa	-	MODERATE	1	Cyp2b13	MGI
2505-DNA_S10_001.2505-Tail-DNA_S4_001	A3G	A3G_2505	chr7	26187825	G	A	PASS	MUTECT2|SOMATICSNIPER|STRELKA2S|VARSCANS|RADIA|MUSE	6	110	0	255	59	ENSMUSG00000040660	ENSMUST00000082214	Transcript	intron_variant	-	-	-	-	-	-	MODIFIER	1	Cyp2b9	MGI
2505-DNA_S10_001.2505-Tail-DNA_S4_001	A3G	A3G_2505	chr7	26375326	A	C	PASS	MUSE|SOMATICSNIPER|STRELKA2S|VARSCANS|MUTECT2|RADIA	6	362	0	653	218	ENSMUSG00000040614	ENSMUST00000085944	Transcript	missense_variant	2448	2443	815	S/A	Tca/Gca	-	MODERATE	-1	Nlrp9c	MGI
2505-DNA_S10_001.2505-Tail-DNA_S4_001	A3G	A3G_2505	chr7	26385576	A	G	PASS	MUSE|SOMATICSNIPER|STRELKA2S|VARSCANS|MUTECT2|RADIA	6	215	0	425	107	ENSMUSG00000040614	ENSMUST00000085944	Transcript	synonymous_variant	582	577	193	L	Tta/Cta	-	LOW	-1	Nlrp9c	MGI
2505-DNA_S10_001.2505-Tail-DNA_S4_001	A3G	A3G_2505	chr7	26464178	C	T	PASS	VARSCANS|SOMATICSNIPER|STRELKA2S|MUTECT2|RADIA|MUSE	6	299	0	577	159	ENSMUSG00000040601	ENSMUST00000068767	Transcript	synonymous_variant	3076	2769	923	N	aaC/aaT	-	LOW	1	Nlrp4a	MGI
2505-DNA_S10_001.2505-Tail-DNA_S4_001	A3G	A3G_2505	chr7	26681600	A	C	PASS	MUSE|SOMATICSNIPER|STRELKA2S|VARSCANS|MUTECT2|RADIA	6	238	0	520	140	ENSMUSG00000040650	ENSMUST00000077356	Transcript	missense_variant	338	331	111	Y/D	Tat/Gat	-	MODERATE	-1	Cyp2b23	MGI
2505-DNA_S10_001.2505-Tail-DNA_S4_001	A3G	A3G_2505	chr7	26759522	A	C	PASS	RADIA|SOMATICSNIPER|STRELKA2S|VARSCANS|MUTECT2|MUSE	6	119	0	224	58	ENSMUSG00000066704	ENSMUST00000077855	Transcript	intron_variant	-	-	-	-	-	-	MODIFIER	1	Cyp2b19	MGI
2505-DNA_S10_001.2505-Tail-DNA_S4_001	A3G	A3G_2505	chr7	26763491	T	C	PASS	MUSE|SOMATICSNIPER|STRELKA2S|VARSCANS|MUTECT2|RADIA	6	265	0	482	184	ENSMUSG00000066704	ENSMUST00000077855	Transcript	missense_variant	842	797	266	I/T	aTt/aCt	-	MODERATE	1	Cyp2b19	MGI
2505-DNA_S10_001.2505-Tail-DNA_S4_001	A3G	A3G_2505	chr7	27189441	G	A	PASS	RADIA|SOMATICSNIPER|STRELKA2S|VARSCANS|MUTECT2|MUSE	6	43	0	89	24	ENSMUSG00000061479	ENSMUST00000080356	Transcript	missense_variant	836	533	178	P/L	cCa/cTa	-	MODERATE	-1	Snrpa	MGI
2505-DNA_S10_001.2505-Tail-DNA_S4_001	A3G	A3G_2505	chr7	27281123	T	C	PASS	MUSE|SOMATICSNIPER|STRELKA2S|VARSCANS|MUTECT2|RADIA	6	41	0	97	38	ENSMUSG00000063160	ENSMUST00000079258	Transcript	missense_variant	1742	1529	510	M/T	aTg/aCg	-	MODERATE	1	Numbl	MGI
2505-DNA_S10_001.2505-Tail-DNA_S4_001	A3G	A3G_2505	chr7	27416890	C	T	PASS	MUSE|SOMATICSNIPER|STRELKA2S|VARSCANS|MUTECT2|RADIA	6	24	0	61	18	ENSMUSG00000011751	ENSMUST00000011895	Transcript	missense_variant	1635	1483	495	A/T	Gcg/Acg	-	MODERATE	-1	Sptbn4	MGI
2505-DNA_S10_001.2505-Tail-DNA_S4_001	A3G	A3G_2505	chr7	27433126	G	A	PASS	RADIA|SOMATICSNIPER|STRELKA2S|VARSCANS|MUTECT2|MUSE	6	24	0	68	21	ENSMUSG00000011751	ENSMUST00000011895	Transcript	synonymous_variant	572	420	140	N	aaC/aaT	-	LOW	-1	Sptbn4	MGI
2505-DNA_S10_001.2505-Tail-DNA_S4_001	A3G	A3G_2505	chr7	27528600	C	T	PASS	RADIA|SOMATICSNIPER|STRELKA2S|VARSCANS|MUTECT2|MUSE	6	71	0	145	61	ENSMUSG00000040424	ENSMUST00000108353	Transcript	missense_variant	1020	770	257	A/V	gCc/gTc	-	MODERATE	1	Hipk4	MGI
2505-DNA_S10_001.2505-Tail-DNA_S4_001	A3G	A3G_2505	chr7	27658474	C	T	PASS	MUSE|SOMATICSNIPER|STRELKA2S|VARSCANS|MUTECT2|RADIA	6	55	0	91	28	ENSMUSG00000007944	ENSMUST00000008088	Transcript	downstream_gene_variant	-	-	-	-	-	-	MODIFIER	1	Ttc9b	MGI
2505-DNA_S10_001.2505-Tail-DNA_S4_001	A3G	A3G_2505	chr7	27693551	C	T	PASS	MUTECT2|SOMATICSNIPER|STRELKA2S|MUSE	4	353	0	831	231	ENSMUSG00000057093	ENSMUST00000120004	Transcript	stop_gained	351	103	35	Q/*	Cag/Tag	-	HIGH	1	Zfp607b	MGI
2505-DNA_S10_001.2505-Tail-DNA_S4_001	A3G	A3G_2505	chr7	27964694	A	C	PASS	MUSE|SOMATICSNIPER|STRELKA2S|VARSCANS|MUTECT2|RADIA	6	76	0	189	62	ENSMUSG00000063047	ENSMUST00000206685	Transcript	synonymous_variant	607	435	145	A	gcT/gcG	-	LOW	-1	Zfp780b	MGI
2505-DNA_S10_001.2505-Tail-DNA_S4_001	A3G	A3G_2505	chr7	27985326	A	G	PASS	RADIA|MUSE|VARSCANS|MUTECT2|SOMATICSNIPER|STRELKA2S	6	131	0	349	116	ENSMUSG00000096916	ENSMUST00000180502	Transcript	3_prime_UTR_variant	5691	-	-	-	-	-	MODIFIER	-1	Zfp850	MGI
2505-DNA_S10_001.2505-Tail-DNA_S4_001	A3G	A3G_2505	chr7	28102811	A	T	PASS	MUTECT2|SOMATICSNIPER|STRELKA2S|VARSCANS|RADIA|MUSE	6	183	1	375	143	ENSMUSG00000047730	ENSMUST00000076648	Transcript	missense_variant	4182	4163	1388	H/L	cAt/cTt	-	MODERATE	1	Fcgbp	MGI
2505-DNA_S10_001.2505-Tail-DNA_S4_001	A3G	A3G_2505	chr7	28137575	A	T	PASS	MUTECT2|SOMATICSNIPER|STRELKA2S|VARSCANS|RADIA|MUSE	6	146	0	327	89	ENSMUSG00000078776	ENSMUST00000059886	Transcript	synonymous_variant	937	918	306	A	gcA/gcT	-	LOW	1	9530053A07Rik	MGI
2505-DNA_S10_001.2505-Tail-DNA_S4_001	A3G	A3G_2505	chr7	28140016	T	A	PASS	MUSE|SOMATICSNIPER|STRELKA2S|VARSCANS|MUTECT2|RADIA	6	75	0	163	70	ENSMUSG00000078776	ENSMUST00000059886	Transcript	missense_variant	1272	1253	418	I/N	aTc/aAc	-	MODERATE	1	9530053A07Rik	MGI
2505-DNA_S10_001.2505-Tail-DNA_S4_001	A3G	A3G_2505	chr7	28268894	T	A	PASS	MUSE|SOMATICSNIPER|STRELKA2S|VARSCANS|MUTECT2|RADIA	6	198	0	384	128	ENSMUSG00000046058	ENSMUST00000059596	Transcript	3_prime_UTR_variant	1014	-	-	-	-	-	MODIFIER	1	Eid2	MGI
2505-DNA_S10_001.2505-Tail-DNA_S4_001	A3G	A3G_2505	chr7	28329416	G	A	PASS	MUSE|SOMATICSNIPER|STRELKA2S|VARSCANS|RADIA	5	116	0	273	65	ENSMUSG00000003435	ENSMUST00000209141	Transcript	missense_variant,splice_region_variant	732	452	151	T/M	aCg/aTg	-	MODERATE	-1	Supt5	MGI
2505-DNA_S10_001.2505-Tail-DNA_S4_001	A3G	A3G_2505	chr7	28368463	A	T	PASS	RADIA|SOMATICSNIPER|STRELKA2S|VARSCANS|MUTECT2|MUSE	6	29	0	64	23	ENSMUSG00000037552	ENSMUST00000094644	Transcript	intron_variant	-	-	-	-	-	-	MODIFIER	-1	Plekhg2	MGI
2505-DNA_S10_001.2505-Tail-DNA_S4_001	A3G	A3G_2505	chr7	28406397	G	T	PASS	MUSE|SOMATICSNIPER|STRELKA2S|VARSCANS|MUTECT2|RADIA	6	70	0	169	61	ENSMUSG00000109336	ENSMUST00000208199	Transcript	synonymous_variant	1655	1395	465	P	ccC/ccA	-	LOW	-1	Samd4b	MGI
2505-DNA_S10_001.2505-Tail-DNA_S4_001	A3G	A3G_2505	chr7	28444864	A	T	PASS	RADIA|SOMATICSNIPER|STRELKA2S|VARSCANS|MUTECT2|MUSE	6	296	0	748	238	ENSMUSG00000060791	ENSMUST00000108292	Transcript	missense_variant	337	212	71	Y/F	tAc/tTc	-	MODERATE	1	Gmfg	MGI
2505-DNA_S10_001.2505-Tail-DNA_S4_001	A3G	A3G_2505	chr7	28458894	T	G	PASS	MUTECT2|SOMATICSNIPER|STRELKA2S|VARSCANS|RADIA|MUSE	6	79	0	150	41	ENSMUSG00000030600	ENSMUST00000108288	Transcript	synonymous_variant	237	237	79	A	gcT/gcG	-	LOW	1	Lrfn1	MGI
2505-DNA_S10_001.2505-Tail-DNA_S4_001	A3G	A3G_2505	chr7	28540853	T	A	PASS	RADIA|SOMATICSNIPER|STRELKA2S|VARSCANS|MUTECT2|MUSE	6	39	0	123	33	ENSMUSG00000084174	ENSMUST00000119180	Transcript	upstream_gene_variant	-	-	-	-	-	-	MODIFIER	1	Sycn	MGI
2505-DNA_S10_001.2505-Tail-DNA_S4_001	A3G	A3G_2505	chr7	28696760	T	C	PASS	SOMATICSNIPER|STRELKA2S|VARSCANS|MUTECT2|MUSE	5	81	1	244	78	ENSMUSG00000037463	ENSMUST00000108281	Transcript	synonymous_variant	836	684	228	N	aaT/aaC	-	LOW	1	Fbxo27	MGI
2505-DNA_S10_001.2505-Tail-DNA_S4_001	A3G	A3G_2505	chr7	28732560	C	T	PASS	MUSE|SOMATICSNIPER|STRELKA2S|VARSCANS|MUTECT2|RADIA	6	58	0	129	52	ENSMUSG00000030598	ENSMUST00000032818	Transcript	synonymous_variant	496	61	21	L	Ctg/Ttg	-	LOW	1	Fbxo17	MGI
2505-DNA_S10_001.2505-Tail-DNA_S4_001	A3G	A3G_2505	chr7	28785945	T	A	PASS	MUSE|SOMATICSNIPER|STRELKA2S|VARSCANS|MUTECT2|RADIA	6	72	0	195	57	ENSMUSG00000051735	ENSMUST00000209035	Transcript	upstream_gene_variant	-	-	-	-	-	-	MODIFIER	1	Rinl	MGI
2505-DNA_S10_001.2505-Tail-DNA_S4_001	A3G	A3G_2505	chr7	28795611	T	A	PASS	RADIA|SOMATICSNIPER|STRELKA2S|VARSCANS|MUTECT2|MUSE	6	42	0	86	29	ENSMUSG00000051735	ENSMUST00000209035	Transcript	intron_variant	-	-	-	-	-	-	MODIFIER	1	Rinl	MGI
2505-DNA_S10_001.2505-Tail-DNA_S4_001	A3G	A3G_2505	chr7	28796252	C	T	PASS	MUSE|SOMATICSNIPER|STRELKA2S|VARSCANS|MUTECT2|RADIA	6	58	0	129	55	ENSMUSG00000051735	ENSMUST00000209035	Transcript	synonymous_variant	1069	963	321	L	ctC/ctT	-	LOW	1	Rinl	MGI
2505-DNA_S10_001.2505-Tail-DNA_S4_001	A3G	A3G_2505	chr7	28840934	T	C	PASS	SOMATICSNIPER|STRELKA2S|VARSCANS|MUTECT2|RADIA|MUSE	6	190	0	336	118	ENSMUSG00000053964	ENSMUST00000066723	Transcript	missense_variant	981	653	218	V/A	gTa/gCa	-	MODERATE	1	Lgals4	MGI
2505-DNA_S10_001.2505-Tail-DNA_S4_001	A3G	A3G_2505	chr7	28887598	C	A	PASS	STRELKA2S|SOMATICSNIPER|VARSCANS|MUTECT2|RADIA|MUSE	6	77	0	199	54	ENSMUSG00000054083	ENSMUST00000066880	Transcript	missense_variant	1293	991	331	H/N	Cac/Aac	-	MODERATE	1	Capn12	MGI
2505-DNA_S10_001.2505-Tail-DNA_S4_001	A3G	A3G_2505	chr7	28896238	G	C	PASS	MUSE|SOMATICSNIPER|STRELKA2S|VARSCANS|MUTECT2|RADIA	6	102	0	218	56	ENSMUSG00000054083	ENSMUST00000066880	Transcript	downstream_gene_variant	-	-	-	-	-	-	MODIFIER	1	Capn12	MGI
2505-DNA_S10_001.2505-Tail-DNA_S4_001	A3G	A3G_2505	chr7	28898114	G	T	PASS	RADIA|SOMATICSNIPER|STRELKA2S|VARSCANS|MUTECT2|MUSE	6	122	1	213	72	ENSMUSG00000054083	ENSMUST00000066880	Transcript	downstream_gene_variant	-	-	-	-	-	-	MODIFIER	1	Capn12	MGI
2505-DNA_S10_001.2505-Tail-DNA_S4_001	A3G	A3G_2505	chr7	28898327	G	T	PASS	MUSE|SOMATICSNIPER|STRELKA2S|VARSCANS|MUTECT2|RADIA	6	92	0	195	65	ENSMUSG00000054083	ENSMUST00000066880	Transcript	downstream_gene_variant	-	-	-	-	-	-	MODIFIER	1	Capn12	MGI
2505-DNA_S10_001.2505-Tail-DNA_S4_001	A3G	A3G_2505	chr7	28988745	T	A	PASS	SOMATICSNIPER|STRELKA2S|VARSCANS|MUTECT2|RADIA|MUSE	6	144	0	323	99	ENSMUSG00000037337	ENSMUST00000085835	Transcript	intron_variant	-	-	-	-	-	-	MODIFIER	1	Map4k1	MGI
2505-DNA_S10_001.2505-Tail-DNA_S4_001	A3G	A3G_2505	chr7	29009176	A	T	PASS	MUTECT2|SOMATICSNIPER|STRELKA2S|VARSCANS|RADIA|MUSE	6	99	0	242	65	ENSMUSG00000030592	ENSMUST00000179893	Transcript	missense_variant	14517	14381	4794	M/K	aTg/aAg	-	MODERATE	-1	Ryr1	MGI
2505-DNA_S10_001.2505-Tail-DNA_S4_001	A3G	A3G_2505	chr7	29013871	A	T	PASS	MUSE|SOMATICSNIPER|STRELKA2S|VARSCANS|MUTECT2|RADIA	6	69	0	126	58	ENSMUSG00000030592	ENSMUST00000179893	Transcript	splice_region_variant,intron_variant	-	-	-	-	-	-	LOW	-1	Ryr1	MGI
2505-DNA_S10_001.2505-Tail-DNA_S4_001	A3G	A3G_2505	chr7	29024173	G	T	PASS	RADIA|SOMATICSNIPER|STRELKA2S|VARSCANS|MUTECT2|MUSE	6	68	0	184	38	ENSMUSG00000030592	ENSMUST00000179893	Transcript	missense_variant	12602	12466	4156	H/N	Cat/Aat	-	MODERATE	-1	Ryr1	MGI
2505-DNA_S10_001.2505-Tail-DNA_S4_001	A3G	A3G_2505	chr7	29074975	C	T	PASS	MUSE|SOMATICSNIPER|STRELKA2S|VARSCANS|MUTECT2|RADIA	6	42	0	67	31	ENSMUSG00000030592	ENSMUST00000179893	Transcript	missense_variant,splice_region_variant	7169	7033	2345	E/K	Gag/Aag	-	MODERATE	-1	Ryr1	MGI
2505-DNA_S10_001.2505-Tail-DNA_S4_001	A3G	A3G_2505	chr7	29090962	A	G	PASS	MUSE|SOMATICSNIPER|STRELKA2S|VARSCANS|MUTECT2|RADIA	6	93	0	227	58	ENSMUSG00000030592	ENSMUST00000179893	Transcript	missense_variant	4554	4418	1473	V/A	gTg/gCg	-	MODERATE	-1	Ryr1	MGI
2505-DNA_S10_001.2505-Tail-DNA_S4_001	A3G	A3G_2505	chr7	29094218	T	A	PASS	RADIA|SOMATICSNIPER|STRELKA2S|VARSCANS|MUTECT2|MUSE	6	27	0	96	20	ENSMUSG00000030592	ENSMUST00000179893	Transcript	missense_variant	3960	3824	1275	H/L	cAc/cTc	-	MODERATE	-1	Ryr1	MGI
2505-DNA_S10_001.2505-Tail-DNA_S4_001	A3G	A3G_2505	chr7	29116128	G	A	PASS	RADIA|MUSE|VARSCANS|MUTECT2|SOMATICSNIPER|STRELKA2S	6	180	0	429	98	ENSMUSG00000030592	ENSMUST00000179893	Transcript	synonymous_variant	472	336	112	H	caC/caT	-	LOW	-1	Ryr1	MGI
2505-DNA_S10_001.2505-Tail-DNA_S4_001	A3G	A3G_2505	chr7	29149115	A	G	PASS	MUTECT2|SOMATICSNIPER|STRELKA2S|VARSCANS|RADIA|MUSE	6	78	0	204	45	ENSMUSG00000030590	ENSMUST00000164589	Transcript	downstream_gene_variant	-	-	-	-	-	-	MODIFIER	-1	Fam98c	MGI
2505-DNA_S10_001.2505-Tail-DNA_S4_001	A3G	A3G_2505	chr7	29162102	A	G	PASS	RADIA|SOMATICSNIPER|STRELKA2S|VARSCANS|MUTECT2|MUSE	6	59	0	126	41	ENSMUSG00000037239	ENSMUST00000048923	Transcript	synonymous_variant	783	651	217	Y	taT/taC	-	LOW	-1	Spred3	MGI
2505-DNA_S10_001.2505-Tail-DNA_S4_001	A3G	A3G_2505	chr7	29560730	A	G	PASS	MUSE|SOMATICSNIPER|STRELKA2S|VARSCANS|MUTECT2|RADIA	6	150	0	338	83	ENSMUSG00000046958	ENSMUST00000063585	Transcript	non_coding_transcript_exon_variant	285	-	-	-	-	-	MODIFIER	1	4930432E11Rik	MGI
2505-DNA_S10_001.2505-Tail-DNA_S4_001	A3G	A3G_2505	chr7	29704724	C	T	PASS	MUTECT2|SOMATICSNIPER|STRELKA2S|VARSCANS|RADIA|MUSE	6	247	0	534	151	ENSMUSG00000049123	ENSMUST00000061193	Transcript	missense_variant,splice_region_variant	2644	2545	849	V/I	Gtc/Atc	-	MODERATE	-1	Catsperg2	MGI
2505-DNA_S10_001.2505-Tail-DNA_S4_001	A3G	A3G_2505	chr7	29793051	C	T	PASS	SOMATICSNIPER|STRELKA2S|VARSCANS|MUTECT2|RADIA|MUSE	6	63	0	142	53	ENSMUSG00000047473	ENSMUST00000032803	Transcript	synonymous_variant	1907	972	324	S	agC/agT	-	LOW	1	Zfp30	MGI
2505-DNA_S10_001.2505-Tail-DNA_S4_001	A3G	A3G_2505	chr7	30015239	T	C	PASS	SOMATICSNIPER|STRELKA2S|VARSCANS|MUTECT2|MUSE	5	98	0	230	61	ENSMUSG00000074221	ENSMUST00000148442	Transcript	intron_variant	-	-	-	-	-	-	MODIFIER	1	Zfp568	MGI
2505-DNA_S10_001.2505-Tail-DNA_S4_001	A3G	A3G_2505	chr7	30038034	C	T	PASS	MUSE|SOMATICSNIPER|STRELKA2S|VARSCANS|MUTECT2	5	194	0	477	121	ENSMUSG00000053985	ENSMUST00000207873	Transcript	3_prime_UTR_variant	1736	-	-	-	-	-	MODIFIER	-1	Zfp14	MGI
2505-DNA_S10_001.2505-Tail-DNA_S4_001	A3G	A3G_2505	chr7	30057568	G	C	PASS	MUSE|SOMATICSNIPER|STRELKA2S|VARSCANS|MUTECT2|RADIA	6	84	0	186	50	ENSMUSG00000058447	ENSMUST00000182746	Transcript	intron_variant,NMD_transcript_variant	-	-	-	-	-	-	MODIFIER	-1	Gm26920	MGI
2505-DNA_S10_001.2505-Tail-DNA_S4_001	A3G	A3G_2505	chr7	30185131	A	T	PASS	RADIA|SOMATICSNIPER|STRELKA2S|VARSCANS|MUTECT2|MUSE	6	87	0	144	60	ENSMUSG00000074218	ENSMUST00000098594	Transcript	missense_variant	149	62	21	H/L	cAc/cTc	-	MODERATE	1	Cox7a1	MGI
2505-DNA_S10_001.2505-Tail-DNA_S4_001	A3G	A3G_2505	chr7	30359507	A	G	PASS	RADIA|SOMATICSNIPER|STRELKA2S|VARSCANS|MUTECT2|MUSE	6	58	0	108	21	ENSMUSG00000036957	ENSMUST00000046351	Transcript	missense_variant	2148	1292	431	V/A	gTc/gCc	-	MODERATE	-1	Lrfn3	MGI
2505-DNA_S10_001.2505-Tail-DNA_S4_001	A3G	A3G_2505	chr7	30438226	G	A	PASS	MUSE|SOMATICSNIPER|STRELKA2S|VARSCANS|MUTECT2|RADIA	6	131	0	269	90	ENSMUSG00000006651	ENSMUST00000006828	Transcript	synonymous_variant	1475	1408	470	L	Ctg/Ttg	-	LOW	-1	Aplp1	MGI
2505-DNA_S10_001.2505-Tail-DNA_S4_001	A3G	A3G_2505	chr7	30460618	G	A	PASS	MUSE|SOMATICSNIPER|STRELKA2S|VARSCANS|MUTECT2|RADIA	6	79	0	148	38	ENSMUSG00000036915	ENSMUST00000045817	Transcript	upstream_gene_variant	-	-	-	-	-	-	MODIFIER	-1	Kirrel2	MGI
2505-DNA_S10_001.2505-Tail-DNA_S4_001	A3G	A3G_2505	chr7	30462811	C	G	PASS	RADIA|MUSE|VARSCANS|MUTECT2|SOMATICSNIPER|STRELKA2S	6	62	0	170	49	ENSMUSG00000006649	ENSMUST00000006825	Transcript	splice_region_variant,intron_variant	-	-	-	-	-	-	LOW	1	Nphs1	MGI
2505-DNA_S10_001.2505-Tail-DNA_S4_001	A3G	A3G_2505	chr7	30493760	G	A	PASS	MUSE|SOMATICSNIPER|STRELKA2S|VARSCANS|MUTECT2|RADIA	6	68	0	143	38	ENSMUSG00000036892	ENSMUST00000058280	Transcript	missense_variant	139	77	26	G/D	gGt/gAt	-	MODERATE	1	Prodh2	MGI
2505-DNA_S10_001.2505-Tail-DNA_S4_001	A3G	A3G_2505	chr7	30493920	C	T	PASS	RADIA|MUSE|VARSCANS|MUTECT2|SOMATICSNIPER|STRELKA2S	6	73	0	150	67	ENSMUSG00000036892	ENSMUST00000058280	Transcript	intron_variant	-	-	-	-	-	-	MODIFIER	1	Prodh2	MGI
2505-DNA_S10_001.2505-Tail-DNA_S4_001	A3G	A3G_2505	chr7	30532943	A	T	PASS	MUSE|SOMATICSNIPER|STRELKA2S|VARSCANS|MUTECT2|RADIA	6	162	0	356	86	ENSMUSG00000036882	ENSMUST00000207860	Transcript	synonymous_variant	284	168	56	P	ccT/ccA	-	LOW	-1	Arhgap33	MGI
2505-DNA_S10_001.2505-Tail-DNA_S4_001	A3G	A3G_2505	chr7	30534129	A	T	PASS	SOMATICSNIPER|STRELKA2S|MUTECT2|MUSE	4	135	0	286	100	ENSMUSG00000036882	ENSMUST00000207860	Transcript	missense_variant	168	52	18	W/R	Tgg/Agg	-	MODERATE	-1	Arhgap33	MGI
2505-DNA_S10_001.2505-Tail-DNA_S4_001	A3G	A3G_2505	chr7	30659016	A	T	PASS	RADIA|MUSE|VARSCANS|MUTECT2|SOMATICSNIPER|STRELKA2S	6	232	0	523	153	ENSMUSG00000078762	ENSMUST00000019697	Transcript	intron_variant	-	-	-	-	-	-	MODIFIER	-1	Haus5	MGI
2505-DNA_S10_001.2505-Tail-DNA_S4_001	A3G	A3G_2505	chr7	30712245	G	A	PASS	STRELKA2S|SOMATICSNIPER|VARSCANS|MUTECT2|RADIA|MUSE	6	75	0	160	40	ENSMUSG00000005553	ENSMUST00000005692	Transcript	5_prime_UTR_variant	37	-	-	-	-	-	MODIFIER	1	Atp4a	MGI
2505-DNA_S10_001.2505-Tail-DNA_S4_001	A3G	A3G_2505	chr7	30728056	A	G	PASS	RADIA|SOMATICSNIPER|STRELKA2S|VARSCANS|MUTECT2|MUSE	6	141	0	323	111	ENSMUSG00000006315	ENSMUST00000006478	Transcript	missense_variant	602	482	161	L/P	cTg/cCg	-	MODERATE	-1	Tmem147	MGI
2505-DNA_S10_001.2505-Tail-DNA_S4_001	A3G	A3G_2505	chr7	30738036	C	T	PASS	MUSE|SOMATICSNIPER|STRELKA2S|VARSCANS|MUTECT2|RADIA	6	51	0	128	28	ENSMUSG00000061099	ENSMUST00000182634	Transcript	splice_acceptor_variant	-	-	-	-	-	-	HIGH	-1	Gapdhs	MGI
2505-DNA_S10_001.2505-Tail-DNA_S4_001	A3G	A3G_2505	chr7	30766484	A	C	PASS	RADIA|MUSE|VARSCANS|MUTECT2|SOMATICSNIPER|STRELKA2S	6	163	0	410	109	ENSMUSG00000060962	ENSMUST00000165887	Transcript	synonymous_variant	1050	882	294	T	acA/acC	-	LOW	1	Dmkn	MGI
2505-DNA_S10_001.2505-Tail-DNA_S4_001	A3G	A3G_2505	chr7	30790570	G	A	PASS	MUSE|SOMATICSNIPER|STRELKA2S|VARSCANS|MUTECT2|RADIA	6	165	0	484	136	ENSMUSG00000074199	ENSMUST00000098559	Transcript	missense_variant,splice_region_variant	247	225	75	M/I	atG/atA	-	MODERATE	1	Krtdap	MGI
2505-DNA_S10_001.2505-Tail-DNA_S4_001	A3G	A3G_2505	chr7	30860826	G	A	PASS	MUSE|SOMATICSNIPER|STRELKA2S|VARSCANS|MUTECT2|RADIA	6	51	0	119	47	ENSMUSG00000019429	ENSMUST00000094583	Transcript	upstream_gene_variant	-	-	-	-	-	-	MODIFIER	-1	Ffar3	MGI
2505-DNA_S10_001.2505-Tail-DNA_S4_001	A3G	A3G_2505	chr7	30861111	G	A	PASS	SOMATICSNIPER|STRELKA2S|VARSCANS|MUTECT2|MUSE	5	53	0	110	38	ENSMUSG00000019429	ENSMUST00000094583	Transcript	upstream_gene_variant	-	-	-	-	-	-	MODIFIER	-1	Ffar3	MGI
2505-DNA_S10_001.2505-Tail-DNA_S4_001	A3G	A3G_2505	chr7	30872892	T	A	PASS	MUSE|STRELKA2S|RADIA	3	123	0	333	62	ENSMUSG00000030577	ENSMUST00000019248	Transcript	missense_variant	1394	1156	386	T/S	Acc/Tcc	-	MODERATE	-1	Cd22	MGI
2505-DNA_S10_001.2505-Tail-DNA_S4_001	A3G	A3G_2505	chr7	30872900	G	A	PASS	RADIA|MUSE|VARSCANS|MUTECT2|SOMATICSNIPER|STRELKA2S	6	124	0	291	89	ENSMUSG00000030577	ENSMUST00000019248	Transcript	missense_variant	1386	1148	383	T/I	aCa/aTa	-	MODERATE	-1	Cd22	MGI
2505-DNA_S10_001.2505-Tail-DNA_S4_001	A3G	A3G_2505	chr7	31055517	G	T	PASS	SOMATICSNIPER|STRELKA2S|VARSCANS|MUTECT2|RADIA|MUSE	6	57	0	122	48	ENSMUSG00000036560	ENSMUST00000039775	Transcript	upstream_gene_variant	-	-	-	-	-	-	MODIFIER	1	Lgi4	MGI
2505-DNA_S10_001.2505-Tail-DNA_S4_001	A3G	A3G_2505	chr7	31067322	G	A	PASS	MUSE|SOMATICSNIPER|STRELKA2S|VARSCANS|MUTECT2|RADIA	6	54	0	77	32	ENSMUSG00000036560	ENSMUST00000039775	Transcript	intron_variant	-	-	-	-	-	-	MODIFIER	1	Lgi4	MGI
2505-DNA_S10_001.2505-Tail-DNA_S4_001	A3G	A3G_2505	chr7	31117213	A	C	PASS	RADIA|SOMATICSNIPER|STRELKA2S|VARSCANS|MUTECT2|MUSE	6	141	0	330	75	ENSMUSG00000019194	ENSMUST00000098548	Transcript	intron_variant	-	-	-	-	-	-	MODIFIER	-1	Scn1b	MGI
2505-DNA_S10_001.2505-Tail-DNA_S4_001	A3G	A3G_2505	chr7	3330340	T	A	PASS	MUSE|SOMATICSNIPER|STRELKA2S|VARSCANS|MUTECT2|RADIA	6	52	0	112	39	ENSMUSG00000078816	ENSMUST00000100301	Transcript	3_prime_UTR_variant	2368	-	-	-	-	-	MODIFIER	1	Prkcg	MGI
2505-DNA_S10_001.2505-Tail-DNA_S4_001	A3G	A3G_2505	chr7	34151007	A	G	PASS	MUTECT2|SOMATICSNIPER|STRELKA2S|VARSCANS|RADIA|MUSE	6	233	0	491	135	ENSMUSG00000052997	ENSMUST00000102746	Transcript	missense_variant	1179	1114	372	F/L	Ttt/Ctt	-	MODERATE	-1	Uba2	MGI
2505-DNA_S10_001.2505-Tail-DNA_S4_001	A3G	A3G_2505	chr7	34284931	A	T	PASS	MUSE|SOMATICSNIPER|STRELKA2S|VARSCANS|MUTECT2|RADIA	6	167	0	403	113	ENSMUSG00000066571	ENSMUST00000108074	Transcript	missense_variant	1088	266	89	V/D	gTc/gAc	-	MODERATE	-1	4931406P16Rik	MGI
2505-DNA_S10_001.2505-Tail-DNA_S4_001	A3G	A3G_2505	chr7	34641992	A	G	PASS	STRELKA2S|MUTECT2|RADIA|MUSE	4	50	0	100	14	ENSMUSG00000030499	ENSMUST00000032709	Transcript	missense_variant	865	509	170	V/A	gTg/gCg	-	MODERATE	-1	Kctd15	MGI
2505-DNA_S10_001.2505-Tail-DNA_S4_001	A3G	A3G_2505	chr7	35121102	T	A	PASS	SOMATICSNIPER|STRELKA2S|VARSCANS|RADIA	4	57	0	149	28	ENSMUSG00000034957	ENSMUST00000042985	Transcript	3_prime_UTR_variant	1800	-	-	-	-	-	MODIFIER	1	Cebpa	MGI
2505-DNA_S10_001.2505-Tail-DNA_S4_001	A3G	A3G_2505	chr7	35200139	G	A	PASS	RADIA|SOMATICSNIPER|STRELKA2S|VARSCANS|MUTECT2|MUSE	6	63	0	88	26	ENSMUSG00000030495	ENSMUST00000001854	Transcript	intron_variant	-	-	-	-	-	-	MODIFIER	1	Slc7a10	MGI
2505-DNA_S10_001.2505-Tail-DNA_S4_001	A3G	A3G_2505	chr7	35203063	T	A	PASS	MUTECT2|SOMATICSNIPER|STRELKA2S|VARSCANS|RADIA|MUSE	6	39	0	80	27	ENSMUSG00000030495	ENSMUST00000001854	Transcript	downstream_gene_variant	-	-	-	-	-	-	MODIFIER	1	Slc7a10	MGI
2505-DNA_S10_001.2505-Tail-DNA_S4_001	A3G	A3G_2505	chr7	35383999	T	A	PASS	MUSE|SOMATICSNIPER|STRELKA2S|VARSCANS|MUTECT2|RADIA	6	409	1	833	222	ENSMUSG00000030494	ENSMUST00000032705	Transcript	missense_variant	1624	1451	484	F/Y	tTc/tAc	-	MODERATE	1	Rhpn2	MGI
2505-DNA_S10_001.2505-Tail-DNA_S4_001	A3G	A3G_2505	chr7	35385473	A	C	PASS	RADIA|SOMATICSNIPER|STRELKA2S|VARSCANS|MUTECT2|MUSE	6	106	0	209	53	ENSMUSG00000030494	ENSMUST00000032705	Transcript	synonymous_variant	1964	1791	597	T	acA/acC	-	LOW	1	Rhpn2	MGI
2505-DNA_S10_001.2505-Tail-DNA_S4_001	A3G	A3G_2505	chr7	35505053	T	A	PASS	MUTECT2|SOMATICSNIPER|STRELKA2S|VARSCANS|RADIA|MUSE	6	146	0	293	89	ENSMUSG00000030491	ENSMUST00000032701	Transcript	stop_gained	998	790	264	K/*	Aag/Tag	-	HIGH	-1	Tdrd12	MGI
2505-DNA_S10_001.2505-Tail-DNA_S4_001	A3G	A3G_2505	chr7	3630717	T	C	PASS	VARSCANS|SOMATICSNIPER|STRELKA2S|MUTECT2|RADIA|MUSE	6	120	0	329	91	ENSMUSG00000008373	ENSMUST00000008517	Transcript	missense_variant	232	152	51	I/T	aTt/aCt	-	MODERATE	1	Prpf31	MGI
2505-DNA_S10_001.2505-Tail-DNA_S4_001	A3G	A3G_2505	chr7	36769772	T	C	PASS	SOMATICSNIPER|STRELKA2S|VARSCANS|MUTECT2|RADIA|MUSE	6	77	0	157	50	ENSMUSG00000021217	ENSMUST00000021641	Transcript	synonymous_variant	1317	1185	395	H	caT/caC	-	LOW	1	Tshz3	MGI
2505-DNA_S10_001.2505-Tail-DNA_S4_001	A3G	A3G_2505	chr7	37321000	G	A	PASS	SOMATICSNIPER|STRELKA2S|VARSCANS|MUTECT2|RADIA|MUSE	6	52	0	130	36	ENSMUSG00000043456	ENSMUST00000206763	Transcript	synonymous_variant	2400	2400	800	N	aaC/aaT	-	LOW	-1	Zfp536	MGI
2505-DNA_S10_001.2505-Tail-DNA_S4_001	A3G	A3G_2505	chr7	37568148	C	T	PASS	MUSE|SOMATICSNIPER|STRELKA2S|VARSCANS|MUTECT2|RADIA	6	190	0	382	118	ENSMUSG00000043456	ENSMUST00000056338	Transcript	synonymous_variant	2393	1842	614	Q	caG/caA	-	LOW	-1	Zfp536	MGI
2505-DNA_S10_001.2505-Tail-DNA_S4_001	A3G	A3G_2505	chr7	3761705	A	C	PASS	SOMATICSNIPER|STRELKA2S|VARSCANS|MUTECT2|RADIA|MUSE	6	225	0	429	342	ENSMUSG00000074418	ENSMUST00000156603	Transcript	non_coding_transcript_exon_variant	728	-	-	-	-	-	MODIFIER	-1	Gm15930	MGI
2505-DNA_S10_001.2505-Tail-DNA_S4_001	A3G	A3G_2505	chr7	3822920	T	C	PASS	MUSE|SOMATICSNIPER|STRELKA2S|VARSCANS|MUTECT2|RADIA	6	105	0	141	119	ENSMUSG00000074419	ENSMUST00000153846	Transcript	missense_variant,splice_region_variant	958	949	317	I/V	Atc/Gtc	-	MODERATE	-1	Gm15448	MGI
2505-DNA_S10_001.2505-Tail-DNA_S4_001	A3G	A3G_2505	chr7	3825167	A	T	PASS	RADIA|SOMATICSNIPER|STRELKA2S|VARSCANS|MUSE	5	436	0	747	282	ENSMUSG00000074419	ENSMUST00000153846	Transcript	missense_variant	149	140	47	F/Y	tTc/tAc	-	MODERATE	-1	Gm15448	MGI
2505-DNA_S10_001.2505-Tail-DNA_S4_001	A3G	A3G_2505	chr7	3896985	T	A	PASS	STRELKA2S|VARSCANS|MUTECT2|MUSE	4	41	0	137	26	ENSMUSG00000074417	ENSMUST00000070639	Transcript	missense_variant	653	617	206	Y/F	tAt/tTt	-	MODERATE	-1	Gm14548	MGI
2505-DNA_S10_001.2505-Tail-DNA_S4_001	A3G	A3G_2505	chr7	3911463	G	A	PASS	RADIA|VARSCANS|MUTECT2|SOMATICSNIPER|STRELKA2S	5	667	0	1700	263	ENSMUSG00000030427	ENSMUST00000038176	Transcript	missense_variant	1812	1802	601	S/L	tCa/tTa	-	MODERATE	-1	Lilra6	MGI
2505-DNA_S10_001.2505-Tail-DNA_S4_001	A3G	A3G_2505	chr7	3915223	C	A	PASS	MUTECT2|SOMATICSNIPER|STRELKA2S|VARSCANS|RADIA	5	525	3	1360	164	ENSMUSG00000030427	ENSMUST00000038176	Transcript	intron_variant	-	-	-	-	-	-	MODIFIER	-1	Lilra6	MGI
2505-DNA_S10_001.2505-Tail-DNA_S4_001	A3G	A3G_2505	chr7	39409289	A	C	PASS	SOMATICSNIPER|STRELKA2S|VARSCANS|MUTECT2|RADIA|MUSE	6	257	0	502	152	ENSMUSG00000053742	ENSMUST00000108017	Transcript	stop_gained	1052	905	302	L/*	tTa/tGa	-	HIGH	-1	Gm5114	MGI
2505-DNA_S10_001.2505-Tail-DNA_S4_001	A3G	A3G_2505	chr7	39474237	C	T	PASS	SOMATICSNIPER|STRELKA2S|MUTECT2|MUSE	4	20	0	52	21	ENSMUSG00000030424	ENSMUST00000186855	Transcript	non_coding_transcript_exon_variant	1842	-	-	-	-	-	MODIFIER	1	Zfp939	MGI
2505-DNA_S10_001.2505-Tail-DNA_S4_001	A3G	A3G_2505	chr7	4010330	A	G	PASS	SOMATICSNIPER|STRELKA2S|VARSCANS|MUTECT2|RADIA|MUSE	6	208	0	425	145	ENSMUSG00000055541	ENSMUST00000086401	Transcript	intron_variant	-	-	-	-	-	-	MODIFIER	-1	Lair1	MGI
2505-DNA_S10_001.2505-Tail-DNA_S4_001	A3G	A3G_2505	chr7	40899368	A	C	PASS	MUSE|SOMATICSNIPER|STRELKA2S|VARSCANS|MUTECT2	5	54	0	86	25	ENSMUSG00000039257	ENSMUST00000044705	Transcript	start_lost	637	1	1	M/L	Atg/Ctg	-	HIGH	1	Vstm2b	MGI
2505-DNA_S10_001.2505-Tail-DNA_S4_001	A3G	A3G_2505	chr7	40993399	T	C	PASS	MUTECT2|SOMATICSNIPER|STRELKA2S|VARSCANS|RADIA|MUSE	6	58	0	136	60	ENSMUSG00000091692	ENSMUST00000171664	Transcript	missense_variant	642	491	164	I/T	aTt/aCt	-	MODERATE	1	4930433I11Rik	MGI
2505-DNA_S10_001.2505-Tail-DNA_S4_001	A3G	A3G_2505	chr7	4129629	A	C	PASS	SOMATICSNIPER|STRELKA2S|VARSCANS|MUTECT2|RADIA|MUSE	6	82	0	232	54	ENSMUSG00000030428	ENSMUST00000079415	Transcript	intron_variant	-	-	-	-	-	-	MODIFIER	1	Ttyh1	MGI
2505-DNA_S10_001.2505-Tail-DNA_S4_001	A3G	A3G_2505	chr7	41687660	A	T	PASS	MUTECT2|SOMATICSNIPER|STRELKA2S|VARSCANS|RADIA|MUSE	6	286	0	548	151	ENSMUSG00000074164	ENSMUST00000150856	Transcript	downstream_gene_variant	-	-	-	-	-	-	MODIFIER	1	Vmn2r-ps54	MGI
2505-DNA_S10_001.2505-Tail-DNA_S4_001	A3G	A3G_2505	chr7	42043675	A	T	PASS	RADIA|SOMATICSNIPER|STRELKA2S|VARSCANS|MUTECT2|MUSE	6	326	0	602	178	ENSMUSG00000092032	ENSMUST00000168489	Transcript	stop_gained	1542	1500	500	C/*	tgT/tgA	-	HIGH	-1	Vmn2r59	MGI
2505-DNA_S10_001.2505-Tail-DNA_S4_001	A3G	A3G_2505	chr7	42135807	C	T	PASS	RADIA|SOMATICSNIPER|STRELKA2S|VARSCANS|MUTECT2|MUSE	6	342	0	591	186	ENSMUSG00000090619	ENSMUST00000233771	Transcript	missense_variant	644	442	148	P/S	Cca/Tca	-	MODERATE	1	Vmn2r60	MGI
2505-DNA_S10_001.2505-Tail-DNA_S4_001	A3G	A3G_2505	chr7	42136912	T	G	PASS	MUSE|STRELKA2S|VARSCANS|MUTECT2|RADIA	5	76	0	175	24	ENSMUSG00000090619	ENSMUST00000233771	Transcript	missense_variant	1340	1138	380	S/A	Tct/Gct	-	MODERATE	1	Vmn2r60	MGI
2505-DNA_S10_001.2505-Tail-DNA_S4_001	A3G	A3G_2505	chr7	43465378	A	T	PASS	SOMATICSNIPER|STRELKA2S|VARSCANS|MUTECT2|RADIA|MUSE	6	23	0	48	21	ENSMUSG00000070604	ENSMUST00000203769	Transcript	synonymous_variant	1002	1002	334	A	gcA/gcT	-	LOW	1	Vsig10l	MGI
2505-DNA_S10_001.2505-Tail-DNA_S4_001	A3G	A3G_2505	chr7	43468145	A	T	PASS	MUSE|SOMATICSNIPER|STRELKA2S|VARSCANS|MUTECT2|RADIA	6	67	0	128	43	ENSMUSG00000013367	ENSMUST00000107974	Transcript	downstream_gene_variant	-	-	-	-	-	-	MODIFIER	-1	Iglon5	MGI
2505-DNA_S10_001.2505-Tail-DNA_S4_001	A3G	A3G_2505	chr7	43476646	G	T	PASS	RADIA|SOMATICSNIPER|STRELKA2S|VARSCANS|MUTECT2|MUSE	6	173	0	351	109	ENSMUSG00000013367	ENSMUST00000107974	Transcript	synonymous_variant	712	660	220	I	atC/atA	-	LOW	-1	Iglon5	MGI
2505-DNA_S10_001.2505-Tail-DNA_S4_001	A3G	A3G_2505	chr7	43498065	A	T	PASS	RADIA|MUSE|VARSCANS|MUTECT2|SOMATICSNIPER|STRELKA2S	6	124	0	283	92	ENSMUSG00000013353	ENSMUST00000013497	Transcript	missense_variant	1591	881	294	I/N	aTc/aAc	-	MODERATE	-1	4931406B18Rik	MGI
2505-DNA_S10_001.2505-Tail-DNA_S4_001	A3G	A3G_2505	chr7	43499382	G	A	PASS	MUSE|SOMATICSNIPER|STRELKA2S|VARSCANS|MUTECT2|RADIA	6	131	0	405	94	ENSMUSG00000013353	ENSMUST00000013497	Transcript	missense_variant	1114	404	135	T/I	aCc/aTc	-	MODERATE	-1	4931406B18Rik	MGI
2505-DNA_S10_001.2505-Tail-DNA_S4_001	A3G	A3G_2505	chr7	43504221	A	T	PASS	RADIA|MUSE|VARSCANS|MUTECT2|SOMATICSNIPER|STRELKA2S	6	186	0	395	121	ENSMUSG00000013353	ENSMUST00000013497	Transcript	start_lost	712	2	1	M/K	aTg/aAg	-	HIGH	-1	4931406B18Rik	MGI
2505-DNA_S10_001.2505-Tail-DNA_S4_001	A3G	A3G_2505	chr7	43528860	A	T	PASS	MUSE|SOMATICSNIPER|STRELKA2S|VARSCANS|MUTECT2|RADIA	6	113	0	267	76	ENSMUSG00000004609	ENSMUST00000004728	Transcript	missense_variant	1097	1090	364	C/S	Tgc/Agc	-	MODERATE	-1	Cd33	MGI
2505-DNA_S10_001.2505-Tail-DNA_S4_001	A3G	A3G_2505	chr7	43694244	C	T	PASS	SOMATICSNIPER|STRELKA2S|VARSCANS|MUTECT2|RADIA|MUSE	6	42	0	94	29	ENSMUSG00000044737	ENSMUST00000056329	Transcript	intron_variant	-	-	-	-	-	-	MODIFIER	1	Klk14	MGI
2505-DNA_S10_001.2505-Tail-DNA_S4_001	A3G	A3G_2505	chr7	43721422	T	G	PASS	MUSE|SOMATICSNIPER|STRELKA2S|VARSCANS|MUTECT2|RADIA	6	105	0	213	64	ENSMUSG00000054046	ENSMUST00000066834	Transcript	missense_variant	574	397	133	S/A	Tct/Gct	-	MODERATE	1	Klk13	MGI
2505-DNA_S10_001.2505-Tail-DNA_S4_001	A3G	A3G_2505	chr7	43799242	G	T	PASS	MUTECT2|SOMATICSNIPER|STRELKA2S|VARSCANS|RADIA|MUSE	6	114	0	239	81	ENSMUSG00000064023	ENSMUST00000085461	Transcript	synonymous_variant	894	408	136	V	gtG/gtT	-	LOW	1	Klk8	MGI
2505-DNA_S10_001.2505-Tail-DNA_S4_001	A3G	A3G_2505	chr7	43802250	T	C	PASS	MUSE|SOMATICSNIPER|STRELKA2S|VARSCANS|MUTECT2|RADIA	6	58	0	151	53	ENSMUSG00000064023	ENSMUST00000085461	Transcript	intron_variant	-	-	-	-	-	-	MODIFIER	1	Klk8	MGI
2505-DNA_S10_001.2505-Tail-DNA_S4_001	A3G	A3G_2505	chr7	43803713	A	C	PASS	RADIA|SOMATICSNIPER|STRELKA2S|VARSCANS|MUTECT2|MUSE	6	84	0	203	41	ENSMUSG00000064023	ENSMUST00000085461	Transcript	missense_variant	1213	727	243	T/P	Acc/Ccc	-	MODERATE	1	Klk8	MGI
2505-DNA_S10_001.2505-Tail-DNA_S4_001	A3G	A3G_2505	chr7	43803755	G	A	PASS	MUSE|SOMATICSNIPER|STRELKA2S|VARSCANS|MUTECT2|RADIA	6	70	0	147	61	ENSMUSG00000064023	ENSMUST00000085461	Transcript	missense_variant	1255	769	257	D/N	Gac/Aac	-	MODERATE	1	Klk8	MGI
2505-DNA_S10_001.2505-Tail-DNA_S4_001	A3G	A3G_2505	chr7	44114849	A	T	PASS	MUSE|SOMATICSNIPER|STRELKA2S|VARSCANS|MUTECT2|RADIA	6	298	0	688	209	ENSMUSG00000060177	ENSMUST00000077528	Transcript	missense_variant	229	200	67	Y/F	tAt/tTt	-	MODERATE	1	Klk1b22	MGI
2505-DNA_S10_001.2505-Tail-DNA_S4_001	A3G	A3G_2505	chr7	44304781	A	G	PASS	STRELKA2S|SOMATICSNIPER|VARSCANS|MUTECT2|RADIA|MUSE	6	50	0	103	25	ENSMUSG00000004473	ENSMUST00000004587	Transcript	synonymous_variant	884	747	249	D	gaT/gaC	-	LOW	-1	Clec11a	MGI
2505-DNA_S10_001.2505-Tail-DNA_S4_001	A3G	A3G_2505	chr7	44312988	A	C	PASS	MUSE|SOMATICSNIPER|STRELKA2S|VARSCANS|MUTECT2|RADIA	6	94	0	266	58	ENSMUSG00000038738	ENSMUST00000107938	Transcript	intron_variant	-	-	-	-	-	-	MODIFIER	1	Shank1	MGI
2505-DNA_S10_001.2505-Tail-DNA_S4_001	A3G	A3G_2505	chr7	44325981	T	A	PASS	RADIA|MUSE|VARSCANS|MUTECT2|SOMATICSNIPER|STRELKA2S	6	60	0	109	35	ENSMUSG00000038738	ENSMUST00000107938	Transcript	stop_gained	1335	1248	416	Y/*	taT/taA	-	HIGH	1	Shank1	MGI
2505-DNA_S10_001.2505-Tail-DNA_S4_001	A3G	A3G_2505	chr7	44326467	C	T	PASS	MUSE|SOMATICSNIPER|STRELKA2S|VARSCANS|MUTECT2	5	132	0	266	70	ENSMUSG00000038738	ENSMUST00000107938	Transcript	intron_variant	-	-	-	-	-	-	MODIFIER	1	Shank1	MGI
2505-DNA_S10_001.2505-Tail-DNA_S4_001	A3G	A3G_2505	chr7	44343092	C	T	PASS	MUTECT2|SOMATICSNIPER|STRELKA2S|VARSCANS|RADIA|MUSE	6	190	0	372	96	ENSMUSG00000038738	ENSMUST00000107938	Transcript	synonymous_variant	2307	2220	740	N	aaC/aaT	-	LOW	1	Shank1	MGI
2505-DNA_S10_001.2505-Tail-DNA_S4_001	A3G	A3G_2505	chr7	4435033	C	A	PASS	RADIA|SOMATICSNIPER|STRELKA2S|VARSCANS|MUTECT2|MUSE	6	175	0	379	126	ENSMUSG00000008435	ENSMUST00000008579	Transcript	stop_gained	544	406	136	E/*	Gag/Tag	-	HIGH	-1	Rdh13	MGI
2505-DNA_S10_001.2505-Tail-DNA_S4_001	A3G	A3G_2505	chr7	44352381	A	C	PASS	MUTECT2|SOMATICSNIPER|STRELKA2S|VARSCANS|RADIA|MUSE	6	95	1	174	53	ENSMUSG00000038738	ENSMUST00000107938	Transcript	missense_variant	3610	3523	1175	S/R	Agc/Cgc	-	MODERATE	1	Shank1	MGI
2505-DNA_S10_001.2505-Tail-DNA_S4_001	A3G	A3G_2505	chr7	44361145	C	T	PASS	RADIA|SOMATICSNIPER|STRELKA2S|VARSCANS|MUTECT2|MUSE	6	46	0	118	40	ENSMUSG00000008028	ENSMUST00000107933	Transcript	synonymous_variant	479	300	100	E	gaG/gaA	-	LOW	-1	1700008O03Rik	MGI
2505-DNA_S10_001.2505-Tail-DNA_S4_001	A3G	A3G_2505	chr7	44462536	C	T	PASS	MUSE|SOMATICSNIPER|STRELKA2S|VARSCANS|MUTECT2|RADIA	6	47	0	118	29	ENSMUSG00000047085	ENSMUST00000058667	Transcript	missense_variant	1913	1831	611	R/C	Cgc/Tgc	-	MODERATE	1	Lrrc4b	MGI
2505-DNA_S10_001.2505-Tail-DNA_S4_001	A3G	A3G_2505	chr7	44497049	C	A	PASS	RADIA|SOMATICSNIPER|STRELKA2S|VARSCANS|MUTECT2|MUSE	6	95	0	212	58	ENSMUSG00000038670	ENSMUST00000165208	Transcript	downstream_gene_variant	-	-	-	-	-	-	MODIFIER	-1	Mybpc2	MGI
2505-DNA_S10_001.2505-Tail-DNA_S4_001	A3G	A3G_2505	chr7	44507152	T	C	PASS	MUSE|SOMATICSNIPER|STRELKA2S|VARSCANS|MUTECT2|RADIA	6	44	0	105	31	ENSMUSG00000038670	ENSMUST00000165208	Transcript	missense_variant	2441	2374	792	T/A	Act/Gct	-	MODERATE	-1	Mybpc2	MGI
2505-DNA_S10_001.2505-Tail-DNA_S4_001	A3G	A3G_2505	chr7	44541841	G	T	PASS	VARSCANS|SOMATICSNIPER|STRELKA2S|MUTECT2|RADIA|MUSE	6	27	0	73	22	ENSMUSG00000038644	ENSMUST00000049343	Transcript	intron_variant	-	-	-	-	-	-	MODIFIER	-1	Pold1	MGI
2505-DNA_S10_001.2505-Tail-DNA_S4_001	A3G	A3G_2505	chr7	44572613	G	A	PASS	MUSE|SOMATICSNIPER|STRELKA2S|VARSCANS|MUTECT2	5	50	0	94	39	ENSMUSG00000002204	ENSMUST00000002274	Transcript	5_prime_UTR_variant	234	-	-	-	-	-	MODIFIER	1	Napsa	MGI
2505-DNA_S10_001.2505-Tail-DNA_S4_001	A3G	A3G_2505	chr7	44581639	G	A	PASS	MUTECT2|SOMATICSNIPER|STRELKA2S|VARSCANS|RADIA|MUSE	6	126	0	315	72	ENSMUSG00000002204	ENSMUST00000002274	Transcript	intron_variant	-	-	-	-	-	-	MODIFIER	1	Napsa	MGI
2505-DNA_S10_001.2505-Tail-DNA_S4_001	A3G	A3G_2505	chr7	44598558	A	T	PASS	MUSE|SOMATICSNIPER|STRELKA2S|VARSCANS|MUTECT2|RADIA	6	77	0	161	37	ENSMUSG00000062785	ENSMUST00000107907	Transcript	missense_variant	2378	2156	719	D/V	gAt/gTt	-	MODERATE	1	Kcnc3	MGI
2505-DNA_S10_001.2505-Tail-DNA_S4_001	A3G	A3G_2505	chr7	44606398	A	G	PASS	RADIA|SOMATICSNIPER|STRELKA2S|VARSCANS|MUTECT2|MUSE	6	32	0	60	21	ENSMUSG00000062785	ENSMUST00000107907	Transcript	downstream_gene_variant	-	-	-	-	-	-	MODIFIER	1	Kcnc3	MGI
2505-DNA_S10_001.2505-Tail-DNA_S4_001	A3G	A3G_2505	chr7	44633433	A	T	PASS	RADIA|SOMATICSNIPER|STRELKA2S|VARSCANS|MUTECT2|MUSE	6	156	1	294	118	ENSMUSG00000030739	ENSMUST00000048102	Transcript	intron_variant	-	-	-	-	-	-	MODIFIER	-1	Myh14	MGI
2505-DNA_S10_001.2505-Tail-DNA_S4_001	A3G	A3G_2505	chr7	44712949	C	A	PASS	SOMATICSNIPER|STRELKA2S|VARSCANS|MUTECT2|RADIA|MUSE	6	79	0	208	74	ENSMUSG00000066500	ENSMUST00000085422	Transcript	intron_variant	-	-	-	-	-	-	MODIFIER	1	Izumo2	MGI
2505-DNA_S10_001.2505-Tail-DNA_S4_001	A3G	A3G_2505	chr7	4471460	T	A	PASS	MUSE|SOMATICSNIPER|STRELKA2S|VARSCANS|MUTECT2|RADIA	6	72	0	163	44	ENSMUSG00000006154	ENSMUST00000163893	Transcript	missense_variant	903	746	249	L/Q	cTg/cAg	-	MODERATE	1	Eps8l1	MGI
2505-DNA_S10_001.2505-Tail-DNA_S4_001	A3G	A3G_2505	chr7	44715353	G	T	PASS	MUSE|SOMATICSNIPER|STRELKA2S|VARSCANS|MUTECT2|RADIA	6	70	0	187	63	ENSMUSG00000066500	ENSMUST00000085422	Transcript	synonymous_variant	442	441	147	L	ctG/ctT	-	LOW	1	Izumo2	MGI
2505-DNA_S10_001.2505-Tail-DNA_S4_001	A3G	A3G_2505	chr7	44829947	T	G	PASS	MUSE|SOMATICSNIPER|STRELKA2S|VARSCANS|MUTECT2|RADIA	6	93	0	244	57	ENSMUSG00000109511	ENSMUST00000057195	Transcript	missense_variant	1857	1385	462	L/R	cTg/cGg	-	MODERATE	1	Nup62	MGI
2505-DNA_S10_001.2505-Tail-DNA_S4_001	A3G	A3G_2505	chr7	44846016	A	T	PASS	RADIA|SOMATICSNIPER|STRELKA2S|VARSCANS|MUTECT2|MUSE	6	37	0	71	25	ENSMUSG00000038520	ENSMUST00000047085	Transcript	missense_variant	589	383	128	I/N	aTc/aAc	-	MODERATE	-1	Tbc1d17	MGI
2505-DNA_S10_001.2505-Tail-DNA_S4_001	A3G	A3G_2505	chr7	44879430	A	T	PASS	MUSE|SOMATICSNIPER|STRELKA2S|VARSCANS|MUTECT2|RADIA	6	121	0	233	69	ENSMUSG00000002968	ENSMUST00000003049	Transcript	missense_variant	2573	2225	742	M/K	aTg/aAg	-	MODERATE	-1	Med25	MGI
2505-DNA_S10_001.2505-Tail-DNA_S4_001	A3G	A3G_2505	chr7	44904412	G	A	PASS	RADIA|SOMATICSNIPER|STRELKA2S|VARSCANS|MUTECT2|MUSE	6	89	0	202	50	ENSMUSG00000011658	ENSMUST00000071207	Transcript	downstream_gene_variant	-	-	-	-	-	-	MODIFIER	1	Fuz	MGI
2505-DNA_S10_001.2505-Tail-DNA_S4_001	A3G	A3G_2505	chr7	44904660	G	A	PASS	MUSE|SOMATICSNIPER|STRELKA2S|VARSCANS|MUTECT2|RADIA	6	142	0	299	78	ENSMUSG00000011658	ENSMUST00000071207	Transcript	downstream_gene_variant	-	-	-	-	-	-	MODIFIER	1	Fuz	MGI
2505-DNA_S10_001.2505-Tail-DNA_S4_001	A3G	A3G_2505	chr7	44952669	A	T	PASS	MUSE|SOMATICSNIPER|STRELKA2S|VARSCANS|MUTECT2|RADIA	6	25	0	33	18	ENSMUSG00000059891	ENSMUST00000120929	Transcript	missense_variant	870	808	270	T/S	Act/Tct	-	MODERATE	1	Tsks	MGI
2505-DNA_S10_001.2505-Tail-DNA_S4_001	A3G	A3G_2505	chr7	44960948	A	T	PASS	RADIA|SOMATICSNIPER|STRELKA2S|VARSCANS|MUTECT2|MUSE	6	172	0	375	125	ENSMUSG00000007783	ENSMUST00000063761	Transcript	intron_variant	-	-	-	-	-	-	MODIFIER	-1	Cpt1c	MGI
2505-DNA_S10_001.2505-Tail-DNA_S4_001	A3G	A3G_2505	chr7	44963976	G	T	PASS	VARSCANS|SOMATICSNIPER|STRELKA2S|MUTECT2|RADIA|MUSE	6	110	0	234	62	ENSMUSG00000007783	ENSMUST00000063761	Transcript	missense_variant	1644	1374	458	F/L	ttC/ttA	-	MODERATE	-1	Cpt1c	MGI
2505-DNA_S10_001.2505-Tail-DNA_S4_001	A3G	A3G_2505	chr7	44981862	G	A	PASS	RADIA|SOMATICSNIPER|STRELKA2S|VARSCANS|MUTECT2|MUSE	6	116	0	291	100	ENSMUSG00000109324	ENSMUST00000107843	Transcript	missense_variant	474	224	75	T/I	aCa/aTa	-	MODERATE	-1	Prmt1	MGI
2505-DNA_S10_001.2505-Tail-DNA_S4_001	A3G	A3G_2505	chr7	45006290	A	T	PASS	RADIA|SOMATICSNIPER|STRELKA2S|VARSCANS|MUTECT2|MUSE	6	22	0	62	29	ENSMUSG00000038406	ENSMUST00000085383	Transcript	intron_variant	-	-	-	-	-	-	MODIFIER	-1	Scaf1	MGI
2505-DNA_S10_001.2505-Tail-DNA_S4_001	A3G	A3G_2505	chr7	45006720	A	G	PASS	MUSE|SOMATICSNIPER|STRELKA2S|VARSCANS|MUTECT2|RADIA	6	97	0	231	69	ENSMUSG00000038406	ENSMUST00000085383	Transcript	missense_variant	3024	2734	912	S/P	Tca/Cca	-	MODERATE	-1	Scaf1	MGI
2505-DNA_S10_001.2505-Tail-DNA_S4_001	A3G	A3G_2505	chr7	45046967	G	A	PASS	MUSE|SOMATICSNIPER|STRELKA2S|VARSCANS|MUTECT2|RADIA	6	134	0	202	99	ENSMUSG00000046574	ENSMUST00000057293	Transcript	missense_variant	3523	3523	1175	P/S	Cct/Tct	-	MODERATE	-1	Prr12	MGI
2505-DNA_S10_001.2505-Tail-DNA_S4_001	A3G	A3G_2505	chr7	45184007	T	A	PASS	RADIA|SOMATICSNIPER|STRELKA2S|VARSCANS|MUTECT2|MUSE	6	70	0	140	43	ENSMUSG00000038292	ENSMUST00000121017	Transcript	missense_variant	1979	1790	597	H/L	cAc/cTc	-	MODERATE	-1	Ccdc155	MGI
2505-DNA_S10_001.2505-Tail-DNA_S4_001	A3G	A3G_2505	chr7	4523541	T	A	PASS	MUSE|SOMATICSNIPER|STRELKA2S|VARSCANS|MUTECT2|RADIA	6	81	0	264	58	ENSMUSG00000055809	ENSMUST00000094897	Transcript	synonymous_variant	1616	1536	512	P	ccA/ccT	-	LOW	-1	Dnaaf3	MGI
2505-DNA_S10_001.2505-Tail-DNA_S4_001	A3G	A3G_2505	chr7	45235658	G	C	PASS	MUTECT2|SOMATICSNIPER|STRELKA2S|VARSCANS|RADIA|MUSE	6	52	0	131	45	ENSMUSG00000030796	ENSMUST00000107801	Transcript	downstream_gene_variant	-	-	-	-	-	-	MODIFIER	1	Tead2	MGI
2505-DNA_S10_001.2505-Tail-DNA_S4_001	A3G	A3G_2505	chr7	4523809	A	C	PASS	RADIA|SOMATICSNIPER|STRELKA2S|VARSCANS|MUTECT2|MUSE	6	36	0	70	31	ENSMUSG00000055809	ENSMUST00000094897	Transcript	missense_variant	1348	1268	423	V/G	gTt/gGt	-	MODERATE	-1	Dnaaf3	MGI
2505-DNA_S10_001.2505-Tail-DNA_S4_001	A3G	A3G_2505	chr7	45318384	G	A	PASS	MUSE|SOMATICSNIPER|STRELKA2S|VARSCANS|MUTECT2|RADIA	6	69	0	156	47	ENSMUSG00000038260	ENSMUST00000042194	Transcript	synonymous_variant	1622	1563	521	A	gcC/gcT	-	LOW	-1	Trpm4	MGI
2505-DNA_S10_001.2505-Tail-DNA_S4_001	A3G	A3G_2505	chr7	45421416	A	G	PASS	MUSE|SOMATICSNIPER|STRELKA2S|VARSCANS|MUTECT2|RADIA	6	23	0	57	14	ENSMUSG00000003868	ENSMUST00000211214	Transcript	downstream_gene_variant	-	-	-	-	-	-	MODIFIER	-1	Ruvbl2	MGI
2505-DNA_S10_001.2505-Tail-DNA_S4_001	A3G	A3G_2505	chr7	4542286	C	A	PASS	MUSE|SOMATICSNIPER|STRELKA2S|VARSCANS|MUTECT2|RADIA	6	36	0	89	28	ENSMUSG00000004961	ENSMUST00000065957	Transcript	missense_variant	869	613	205	D/Y	Gat/Tat	-	MODERATE	-1	Syt5	MGI
2505-DNA_S10_001.2505-Tail-DNA_S4_001	A3G	A3G_2505	chr7	45466285	G	C	PASS	SOMATICSNIPER|STRELKA2S|VARSCANS|MUTECT2|RADIA|MUSE	6	141	0	255	89	ENSMUSG00000003873	ENSMUST00000033093	Transcript	intron_variant	-	-	-	-	-	-	MODIFIER	-1	Bax	MGI
2505-DNA_S10_001.2505-Tail-DNA_S4_001	A3G	A3G_2505	chr7	45498823	A	T	PASS	SOMATICSNIPER|STRELKA2S|VARSCANS|MUTECT2|RADIA|MUSE	6	82	0	258	86	ENSMUSG00000030824	ENSMUST00000211765	Transcript	missense_variant	659	565	189	Y/N	Tac/Aac	-	MODERATE	-1	Nucb1	MGI
2505-DNA_S10_001.2505-Tail-DNA_S4_001	A3G	A3G_2505	chr7	45514104	G	A	PASS	MUSE|SOMATICSNIPER|STRELKA2S|VARSCANS|MUTECT2	5	160	0	436	131	ENSMUSG00000030824	ENSMUST00000211765	Transcript	upstream_gene_variant	-	-	-	-	-	-	MODIFIER	-1	Nucb1	MGI
2505-DNA_S10_001.2505-Tail-DNA_S4_001	A3G	A3G_2505	chr7	45521946	G	A	PASS	SOMATICSNIPER|STRELKA2S|VARSCANS|MUTECT2|RADIA|MUSE	6	74	0	193	62	ENSMUSG00000040435	ENSMUST00000167273	Transcript	downstream_gene_variant	-	-	-	-	-	-	MODIFIER	-1	Ppp1r15a	MGI
2505-DNA_S10_001.2505-Tail-DNA_S4_001	A3G	A3G_2505	chr7	45523423	G	A	PASS	MUSE|SOMATICSNIPER|STRELKA2S|VARSCANS|MUTECT2|RADIA	6	111	0	274	92	ENSMUSG00000040435	ENSMUST00000167273	Transcript	intron_variant	-	-	-	-	-	-	MODIFIER	-1	Ppp1r15a	MGI
2505-DNA_S10_001.2505-Tail-DNA_S4_001	A3G	A3G_2505	chr7	45618973	A	T	PASS	RADIA|SOMATICSNIPER|STRELKA2S|VARSCANS|MUTECT2|MUSE	6	92	0	183	81	ENSMUSG00000064158	ENSMUST00000033100	Transcript	upstream_gene_variant	-	-	-	-	-	-	MODIFIER	1	Izumo1	MGI
2505-DNA_S10_001.2505-Tail-DNA_S4_001	A3G	A3G_2505	chr7	45620299	A	C	PASS	MUSE|SOMATICSNIPER|STRELKA2S|VARSCANS|MUTECT2|RADIA	6	246	0	643	197	ENSMUSG00000064158	ENSMUST00000033100	Transcript	upstream_gene_variant	-	-	-	-	-	-	MODIFIER	1	Izumo1	MGI
2505-DNA_S10_001.2505-Tail-DNA_S4_001	A3G	A3G_2505	chr7	45625621	A	T	PASS	RADIA|STRELKA2S|VARSCANS|MUTECT2|MUSE	5	79	0	214	38	ENSMUSG00000064158	ENSMUST00000033100	Transcript	missense_variant	945	680	227	D/V	gAt/gTt	-	MODERATE	1	Izumo1	MGI
2505-DNA_S10_001.2505-Tail-DNA_S4_001	A3G	A3G_2505	chr7	45638042	A	C	PASS	MUSE|STRELKA2S|VARSCANS|MUTECT2|RADIA	5	94	0	207	37	ENSMUSG00000044562	ENSMUST00000057927	Transcript	intron_variant	-	-	-	-	-	-	MODIFIER	1	Rasip1	MGI
2505-DNA_S10_001.2505-Tail-DNA_S4_001	A3G	A3G_2505	chr7	45679503	A	T	PASS	MUSE|SOMATICSNIPER|STRELKA2S|VARSCANS|MUTECT2|RADIA	6	44	0	147	35	ENSMUSG00000040364	ENSMUST00000040636	Transcript	missense_variant	653	119	40	I/N	aTc/aAc	-	MODERATE	-1	Sec1	MGI
2505-DNA_S10_001.2505-Tail-DNA_S4_001	A3G	A3G_2505	chr7	45783459	C	A	PASS	STRELKA2S|VARSCANS|MUTECT2|RADIA|MUSE	5	76	0	184	38	ENSMUSG00000062044	ENSMUST00000120005	Transcript	upstream_gene_variant	-	-	-	-	-	-	MODIFIER	1	Lmtk3	MGI
2505-DNA_S10_001.2505-Tail-DNA_S4_001	A3G	A3G_2505	chr7	45798589	A	C	PASS	MUSE|SOMATICSNIPER|STRELKA2S|VARSCANS|MUTECT2|RADIA	6	68	0	162	44	ENSMUSG00000062044	ENSMUST00000120005	Transcript	missense_variant	4206	3980	1327	D/A	gAc/gCc	-	MODERATE	1	Lmtk3	MGI
2505-DNA_S10_001.2505-Tail-DNA_S4_001	A3G	A3G_2505	chr7	45858437	G	A	PASS	RADIA|SOMATICSNIPER|STRELKA2S|VARSCANS|MUTECT2|MUSE	6	103	0	174	70	ENSMUSG00000002771	ENSMUST00000002848	Transcript	intron_variant	-	-	-	-	-	-	MODIFIER	-1	Grin2d	MGI
2505-DNA_S10_001.2505-Tail-DNA_S4_001	A3G	A3G_2505	chr7	45897126	T	A	PASS	MUSE|SOMATICSNIPER|STRELKA2S|VARSCANS|MUTECT2|RADIA	6	59	0	150	54	ENSMUSG00000002781	ENSMUST00000069772	Transcript	intron_variant	-	-	-	-	-	-	MODIFIER	1	Tmem143	MGI
2505-DNA_S10_001.2505-Tail-DNA_S4_001	A3G	A3G_2505	chr7	45947507	G	A	PASS	RADIA|SOMATICSNIPER|STRELKA2S|VARSCANS|MUTECT2|MUSE	6	53	0	136	48	ENSMUSG00000040189	ENSMUST00000038720	Transcript	synonymous_variant	1421	1257	419	L	ctG/ctA	-	LOW	1	Ccdc114	MGI
2505-DNA_S10_001.2505-Tail-DNA_S4_001	A3G	A3G_2505	chr7	45985221	C	T	PASS	MUSE|SOMATICSNIPER|STRELKA2S|VARSCANS|MUTECT2|RADIA	6	90	0	203	59	ENSMUSG00000030834	ENSMUST00000002850	Transcript	missense_variant	3352	3331	1111	E/K	Gag/Aag	-	MODERATE	-1	Abcc6	MGI
2505-DNA_S10_001.2505-Tail-DNA_S4_001	A3G	A3G_2505	chr7	46000959	T	G	PASS	RADIA|SOMATICSNIPER|STRELKA2S|VARSCANS|MUTECT2|MUSE	6	56	0	176	42	ENSMUSG00000030834	ENSMUST00000002850	Transcript	intron_variant	-	-	-	-	-	-	MODIFIER	-1	Abcc6	MGI
2505-DNA_S10_001.2505-Tail-DNA_S4_001	A3G	A3G_2505	chr7	46016531	A	C	PASS	SOMATICSNIPER|STRELKA2S|VARSCANS|MUTECT2|RADIA|MUSE	6	125	0	237	56	ENSMUSG00000030834	ENSMUST00000002850	Transcript	intron_variant	-	-	-	-	-	-	MODIFIER	-1	Abcc6	MGI
2505-DNA_S10_001.2505-Tail-DNA_S4_001	A3G	A3G_2505	chr7	46030245	G	T	PASS	MUSE|SOMATICSNIPER|STRELKA2S|VARSCANS|MUTECT2|RADIA	6	98	1	252	76	ENSMUSG00000030834	ENSMUST00000002850	Transcript	missense_variant	58	37	13	Q/K	Cag/Aag	-	MODERATE	-1	Abcc6	MGI
2505-DNA_S10_001.2505-Tail-DNA_S4_001	A3G	A3G_2505	chr7	46206565	T	C	PASS	MUSE|SOMATICSNIPER|STRELKA2S|VARSCANS|MUTECT2|RADIA	6	195	0	419	129	ENSMUSG00000030838	ENSMUST00000009667	Transcript	intron_variant	-	-	-	-	-	-	MODIFIER	-1	Ush1c	MGI
2505-DNA_S10_001.2505-Tail-DNA_S4_001	A3G	A3G_2505	chr7	46209100	A	C	PASS	RADIA|SOMATICSNIPER|STRELKA2S|VARSCANS|MUTECT2|MUSE	6	68	0	170	40	ENSMUSG00000030838	ENSMUST00000009667	Transcript	missense_variant	1802	1763	588	V/G	gTg/gGg	-	MODERATE	-1	Ush1c	MGI
2505-DNA_S10_001.2505-Tail-DNA_S4_001	A3G	A3G_2505	chr7	46220518	A	T	PASS	MUSE|SOMATICSNIPER|STRELKA2S|VARSCANS|MUTECT2|RADIA	6	169	0	349	90	ENSMUSG00000030838	ENSMUST00000009667	Transcript	splice_region_variant,intron_variant	-	-	-	-	-	-	LOW	-1	Ush1c	MGI
2505-DNA_S10_001.2505-Tail-DNA_S4_001	A3G	A3G_2505	chr7	46220519	A	T	PASS	RADIA|SOMATICSNIPER|STRELKA2S|VARSCANS|MUSE	5	167	0	343	87	ENSMUSG00000030838	ENSMUST00000009667	Transcript	splice_region_variant,intron_variant	-	-	-	-	-	-	LOW	-1	Ush1c	MGI
2505-DNA_S10_001.2505-Tail-DNA_S4_001	A3G	A3G_2505	chr7	46222900	A	T	PASS	MUSE|SOMATICSNIPER|STRELKA2S|VARSCANS|MUTECT2|RADIA	6	97	0	189	57	ENSMUSG00000030838	ENSMUST00000009667	Transcript	missense_variant,splice_region_variant	716	677	226	I/N	aTc/aAc	-	MODERATE	-1	Ush1c	MGI
2505-DNA_S10_001.2505-Tail-DNA_S4_001	A3G	A3G_2505	chr7	46305466	G	A	PASS	MUTECT2|SOMATICSNIPER|STRELKA2S|VARSCANS|RADIA|MUSE	6	138	0	310	90	ENSMUSG00000009487	ENSMUST00000164538	Transcript	missense_variant	8104	8062	2688	V/M	Gtg/Atg	-	MODERATE	1	Otog	MGI
2505-DNA_S10_001.2505-Tail-DNA_S4_001	A3G	A3G_2505	chr7	46305900	T	A	PASS	MUSE|SOMATICSNIPER|STRELKA2S|VARSCANS|MUTECT2|RADIA	6	140	0	339	73	ENSMUSG00000009487	ENSMUST00000164538	Transcript	missense_variant	8310	8268	2756	N/K	aaT/aaA	-	MODERATE	1	Otog	MGI
2505-DNA_S10_001.2505-Tail-DNA_S4_001	A3G	A3G_2505	chr7	4642209	G	T	PASS	MUSE|SOMATICSNIPER|STRELKA2S|VARSCANS|MUTECT2|RADIA	6	107	0	237	75	ENSMUSG00000052296	ENSMUST00000064099	Transcript	missense_variant	1203	658	220	R/S	Cgc/Agc	-	MODERATE	-1	Ppp6r1	MGI
2505-DNA_S10_001.2505-Tail-DNA_S4_001	A3G	A3G_2505	chr7	4643197	A	T	PASS	RADIA|SOMATICSNIPER|STRELKA2S|VARSCANS|MUTECT2|MUSE	6	103	0	211	53	ENSMUSG00000052296	ENSMUST00000064099	Transcript	synonymous_variant	1049	504	168	R	cgT/cgA	-	LOW	-1	Ppp6r1	MGI
2505-DNA_S10_001.2505-Tail-DNA_S4_001	A3G	A3G_2505	chr7	46790882	C	T	PASS	MUSE|SOMATICSNIPER|STRELKA2S|VARSCANS|MUTECT2	5	97	0	231	74	ENSMUSG00000014418	ENSMUST00000014562	Transcript	intron_variant	-	-	-	-	-	-	MODIFIER	-1	Hps5	MGI
2505-DNA_S10_001.2505-Tail-DNA_S4_001	A3G	A3G_2505	chr7	46806789	T	A	PASS	MUTECT2|SOMATICSNIPER|STRELKA2S|VARSCANS|RADIA|MUSE	6	162	0	419	144	ENSMUSG00000006599	ENSMUST00000107644	Transcript	synonymous_variant	741	582	194	T	acT/acA	-	LOW	1	Gtf2h1	MGI
2505-DNA_S10_001.2505-Tail-DNA_S4_001	A3G	A3G_2505	chr7	46861821	C	A	PASS	MUTECT2|SOMATICSNIPER|STRELKA2S|VARSCANS|RADIA|MUSE	6	150	0	299	89	ENSMUSG00000030851	ENSMUST00000014545	Transcript	missense_variant	158	52	18	L/I	Ctt/Att	-	MODERATE	1	Ldhc	MGI
2505-DNA_S10_001.2505-Tail-DNA_S4_001	A3G	A3G_2505	chr7	4707286	A	T	PASS	MUSE|STRELKA2S|VARSCANS|MUTECT2|RADIA	5	40	0	101	11	ENSMUSG00000035390	ENSMUST00000048248	Transcript	synonymous_variant	1670	1518	506	P	ccA/ccT	-	LOW	1	Brsk1	MGI
2505-DNA_S10_001.2505-Tail-DNA_S4_001	A3G	A3G_2505	chr7	4742323	T	C	PASS	VARSCANS|SOMATICSNIPER|STRELKA2S|MUTECT2|RADIA|MUSE	6	29	0	60	17	ENSMUSG00000059851	ENSMUST00000108582	Transcript	intron_variant	-	-	-	-	-	-	MODIFIER	1	Kmt5c	MGI
2505-DNA_S10_001.2505-Tail-DNA_S4_001	A3G	A3G_2505	chr7	4752813	T	C	PASS	MUSE|SOMATICSNIPER|STRELKA2S|VARSCANS|MUTECT2|RADIA	6	131	0	350	103	ENSMUSG00000051811	ENSMUST00000182111	Transcript	missense_variant	211	23	8	K/R	aAg/aGg	-	MODERATE	-1	Cox6b2	MGI
2505-DNA_S10_001.2505-Tail-DNA_S4_001	A3G	A3G_2505	chr7	4829850	C	A	PASS	RADIA|SOMATICSNIPER|STRELKA2S|VARSCANS|MUTECT2|MUSE	6	51	0	97	23	ENSMUSG00000053550	ENSMUST00000119433	Transcript	missense_variant	1658	1411	471	G/W	Ggg/Tgg	-	MODERATE	-1	Shisa7	MGI
2505-DNA_S10_001.2505-Tail-DNA_S4_001	A3G	A3G_2505	chr7	48804335	T	A	PASS	MUSE|SOMATICSNIPER|STRELKA2S|VARSCANS|MUTECT2|RADIA	6	199	0	354	98	ENSMUSG00000030471	ENSMUST00000118927	Transcript	intron_variant	-	-	-	-	-	-	MODIFIER	1	Zdhhc13	MGI
2505-DNA_S10_001.2505-Tail-DNA_S4_001	A3G	A3G_2505	chr7	48824693	C	T	PASS	RADIA|MUSE|VARSCANS|MUTECT2|SOMATICSNIPER|STRELKA2S	6	170	0	384	128	ENSMUSG00000030471	ENSMUST00000118927	Transcript	synonymous_variant	1800	1692	564	H	caC/caT	-	LOW	1	Zdhhc13	MGI
2505-DNA_S10_001.2505-Tail-DNA_S4_001	A3G	A3G_2505	chr7	49917594	T	G	PASS	MUSE|SOMATICSNIPER|STRELKA2S|VARSCANS|MUTECT2|RADIA	6	194	0	451	144	ENSMUSG00000039728	ENSMUST00000056442	Transcript	splice_region_variant,synonymous_variant	1052	795	265	G	ggT/ggG	-	LOW	1	Slc6a5	MGI
2505-DNA_S10_001.2505-Tail-DNA_S4_001	A3G	A3G_2505	chr7	50062689	G	A	PASS	RADIA|MUSE|VARSCANS|MUTECT2|SOMATICSNIPER|STRELKA2S	6	296	0	517	176	ENSMUSG00000055409	ENSMUST00000081872	Transcript	missense_variant	781	256	86	E/K	Gag/Aag	-	MODERATE	1	Nell1	MGI
2505-DNA_S10_001.2505-Tail-DNA_S4_001	A3G	A3G_2505	chr7	5053268	C	T	PASS	STRELKA2S|SOMATICSNIPER|VARSCANS|MUTECT2|RADIA|MUSE	6	65	0	133	36	ENSMUSG00000055633	ENSMUST00000069324	Transcript	missense_variant	641	452	151	T/I	aCc/aTc	-	MODERATE	1	Zfp580	MGI
2505-DNA_S10_001.2505-Tail-DNA_S4_001	A3G	A3G_2505	chr7	5074904	T	A	PASS	MUSE|SOMATICSNIPER|STRELKA2S|VARSCANS|MUTECT2|RADIA	6	74	0	172	68	ENSMUSG00000030435	ENSMUST00000209099	Transcript	intron_variant	-	-	-	-	-	-	MODIFIER	1	U2af2	MGI
2505-DNA_S10_001.2505-Tail-DNA_S4_001	A3G	A3G_2505	chr7	5125253	T	C	PASS	RADIA|MUSE|VARSCANS|MUTECT2|SOMATICSNIPER|STRELKA2S	6	97	0	271	79	ENSMUSG00000083649	ENSMUST00000147835	Transcript	3_prime_UTR_variant	698	-	-	-	-	-	MODIFIER	-1	Rasl2-9	MGI
2505-DNA_S10_001.2505-Tail-DNA_S4_001	A3G	A3G_2505	chr7	51625334	G	A	PASS	MUTECT2|SOMATICSNIPER|STRELKA2S|VARSCANS|RADIA|MUSE	6	71	0	158	49	ENSMUSG00000030500	ENSMUST00000032710	Transcript	missense_variant	769	140	47	G/D	gGt/gAt	-	MODERATE	1	Slc17a6	MGI
2505-DNA_S10_001.2505-Tail-DNA_S4_001	A3G	A3G_2505	chr7	54836021	G	A	PASS	SOMATICSNIPER|STRELKA2S|VARSCANS|MUTECT2|RADIA|MUSE	6	33	0	92	26	ENSMUSG00000063297	ENSMUST00000082373	Transcript	splice_donor_variant	-	-	-	-	-	-	HIGH	1	Luzp2	MGI
2505-DNA_S10_001.2505-Tail-DNA_S4_001	A3G	A3G_2505	chr7	55052692	A	T	PASS	MUSE|SOMATICSNIPER|STRELKA2S|VARSCANS|MUTECT2|RADIA	6	100	0	224	51	ENSMUSG00000063297	ENSMUST00000082373	Transcript	intron_variant	-	-	-	-	-	-	MODIFIER	1	Luzp2	MGI
2505-DNA_S10_001.2505-Tail-DNA_S4_001	A3G	A3G_2505	chr7	55075061	C	G	PASS	MUTECT2|SOMATICSNIPER|STRELKA2S|VARSCANS|RADIA|MUSE	6	215	0	320	73	ENSMUSG00000063297	ENSMUST00000082373	Transcript	missense_variant	713	369	123	S/R	agC/agG	-	MODERATE	1	Luzp2	MGI
2505-DNA_S10_001.2505-Tail-DNA_S4_001	A3G	A3G_2505	chr7	55877681	T	A	PASS	RADIA|SOMATICSNIPER|STRELKA2S|VARSCANS|MUSE	5	156	0	239	73	ENSMUSG00000030447	ENSMUST00000032629	Transcript	intron_variant	-	-	-	-	-	-	MODIFIER	1	Cyfip1	MGI
2505-DNA_S10_001.2505-Tail-DNA_S4_001	A3G	A3G_2505	chr7	56014102	T	G	PASS	STRELKA2S|VARSCANS|MUSE	3	171	0	263	88	ENSMUSG00000047037	ENSMUST00000052204	Transcript	intron_variant	-	-	-	-	-	-	MODIFIER	-1	Nipa1	MGI
2505-DNA_S10_001.2505-Tail-DNA_S4_001	A3G	A3G_2505	chr7	56135312	T	C	PASS	MUSE|SOMATICSNIPER|STRELKA2S|VARSCANS|MUTECT2|RADIA	6	299	0	718	197	ENSMUSG00000030451	ENSMUST00000164095	Transcript	missense_variant	4516	4397	1466	I/T	aTt/aCt	-	MODERATE	1	Herc2	MGI
2505-DNA_S10_001.2505-Tail-DNA_S4_001	A3G	A3G_2505	chr7	56148747	T	A	PASS	RADIA|SOMATICSNIPER|STRELKA2S|VARSCANS|MUTECT2	5	256	2	511	183	ENSMUSG00000030451	ENSMUST00000164095	Transcript	missense_variant	6076	5957	1986	M/K	aTg/aAg	-	MODERATE	1	Herc2	MGI
2505-DNA_S10_001.2505-Tail-DNA_S4_001	A3G	A3G_2505	chr7	56206627	T	C	PASS	MUTECT2|SOMATICSNIPER|STRELKA2S|VARSCANS|RADIA|MUSE	6	239	0	484	161	ENSMUSG00000030451	ENSMUST00000164095	Transcript	missense_variant	11931	11812	3938	W/R	Tgg/Cgg	-	MODERATE	1	Herc2	MGI
2505-DNA_S10_001.2505-Tail-DNA_S4_001	A3G	A3G_2505	chr7	56314760	T	C	PASS	RADIA|MUSE|VARSCANS|MUTECT2|SOMATICSNIPER|STRELKA2S	6	387	0	731	232	ENSMUSG00000030450	ENSMUST00000032633	Transcript	missense_variant	1196	1055	352	M/T	aTg/aCg	-	MODERATE	1	Oca2	MGI
2505-DNA_S10_001.2505-Tail-DNA_S4_001	A3G	A3G_2505	chr7	56735033	G	A	PASS	MUSE|SOMATICSNIPER|STRELKA2S|VARSCANS|MUTECT2|RADIA	6	202	0	377	102	ENSMUSG00000055026	ENSMUST00000068911	Transcript	missense_variant	1194	779	260	T/M	aCg/aTg	-	MODERATE	-1	Gabrg3	MGI
2505-DNA_S10_001.2505-Tail-DNA_S4_001	A3G	A3G_2505	chr7	58803501	T	C	PASS	RADIA|SOMATICSNIPER|STRELKA2S|VARSCANS|MUTECT2|MUSE	6	247	0	320	119	ENSMUSG00000025324	ENSMUST00000168747	Transcript	synonymous_variant	2636	2427	809	S	agT/agC	-	LOW	1	Atp10a	MGI
2505-DNA_S10_001.2505-Tail-DNA_S4_001	A3G	A3G_2505	chr7	58807457	G	T	PASS	MUSE|SOMATICSNIPER|STRELKA2S|VARSCANS|MUTECT2|RADIA	6	227	0	444	138	ENSMUSG00000025324	ENSMUST00000168747	Transcript	missense_variant	2912	2703	901	W/C	tgG/tgT	-	MODERATE	1	Atp10a	MGI
2505-DNA_S10_001.2505-Tail-DNA_S4_001	A3G	A3G_2505	chr7	60004963	A	G	PASS	MUTECT2|SOMATICSNIPER|STRELKA2S|VARSCANS|RADIA|MUSE	6	186	0	350	121	ENSMUSG00000102627	ENSMUST00000194059	Transcript	intron_variant	-	-	-	-	-	-	MODIFIER	-1	Snurf	MGI
2505-DNA_S10_001.2505-Tail-DNA_S4_001	A3G	A3G_2505	chr7	6060566	G	A	PASS	MUSE|SOMATICSNIPER|STRELKA2S|VARSCANS|MUTECT2|RADIA	6	188	0	427	118	ENSMUSG00000034690	ENSMUST00000037728	Transcript	5_prime_UTR_variant	99	-	-	-	-	-	MODIFIER	1	Nlrp4c	MGI
2505-DNA_S10_001.2505-Tail-DNA_S4_001	A3G	A3G_2505	chr7	6066028	T	C	PASS	RADIA|SOMATICSNIPER|STRELKA2S|VARSCANS|MUTECT2|MUSE	6	315	0	677	203	ENSMUSG00000034690	ENSMUST00000037728	Transcript	synonymous_variant	1054	927	309	Y	taT/taC	-	LOW	1	Nlrp4c	MGI
2505-DNA_S10_001.2505-Tail-DNA_S4_001	A3G	A3G_2505	chr7	62348556	A	G	PASS	MUSE|SOMATICSNIPER|STRELKA2S|VARSCANS|MUTECT2|RADIA	6	76	0	150	42	ENSMUSG00000033585	ENSMUST00000038775	Transcript	missense_variant	1988	149	50	E/G	gAa/gGa	-	MODERATE	1	Ndn	MGI
2505-DNA_S10_001.2505-Tail-DNA_S4_001	A3G	A3G_2505	chr7	6304672	C	T	PASS	MUSE|SOMATICSNIPER|STRELKA2S|VARSCANS|MUTECT2|RADIA	6	166	0	411	127	ENSMUSG00000054893	ENSMUST00000170776	Transcript	missense_variant	495	338	113	S/F	tCt/tTt	-	MODERATE	1	Zfp667	MGI
2505-DNA_S10_001.2505-Tail-DNA_S4_001	A3G	A3G_2505	chr7	6305419	G	C	PASS	SOMATICSNIPER|STRELKA2S|MUTECT2|MUSE	4	166	0	308	106	ENSMUSG00000054893	ENSMUST00000170776	Transcript	missense_variant	1242	1085	362	C/S	tGt/tCt	-	MODERATE	1	Zfp667	MGI
2505-DNA_S10_001.2505-Tail-DNA_S4_001	A3G	A3G_2505	chr7	63212148	G	A	PASS	MUTECT2|SOMATICSNIPER|STRELKA2S|VARSCANS|RADIA|MUSE	6	99	0	194	69	ENSMUSG00000030525	ENSMUST00000032738	Transcript	missense_variant	192	155	52	T/I	aCc/aTc	-	MODERATE	-1	Chrna7	MGI
2505-DNA_S10_001.2505-Tail-DNA_S4_001	A3G	A3G_2505	chr7	64319424	T	A	PASS	VARSCANS|SOMATICSNIPER|STRELKA2S|MUTECT2|RADIA|MUSE	6	313	1	581	162	ENSMUSG00000030522	ENSMUST00000032736	Transcript	missense_variant	1045	933	311	N/K	aaT/aaA	-	MODERATE	1	Mtmr10	MGI
2505-DNA_S10_001.2505-Tail-DNA_S4_001	A3G	A3G_2505	chr7	64733654	T	A	PASS	SOMATICSNIPER|STRELKA2S|VARSCANS|MUTECT2|RADIA|MUSE	6	57	0	107	28	ENSMUSG00000030519	ENSMUST00000032732	Transcript	missense_variant	1546	1214	405	V/D	gTc/gAc	-	MODERATE	1	Apba2	MGI
2505-DNA_S10_001.2505-Tail-DNA_S4_001	A3G	A3G_2505	chr7	64745640	A	C	PASS	MUSE|STRELKA2S|MUTECT2	3	55	0	151	12	ENSMUSG00000030519	ENSMUST00000032732	Transcript	intron_variant	-	-	-	-	-	-	MODIFIER	1	Apba2	MGI
2505-DNA_S10_001.2505-Tail-DNA_S4_001	A3G	A3G_2505	chr7	64856104	C	T	PASS	MUSE|SOMATICSNIPER|STRELKA2S|VARSCANS|MUTECT2|RADIA	6	65	0	125	38	ENSMUSG00000030518	ENSMUST00000119118	Transcript	splice_region_variant,intron_variant	-	-	-	-	-	-	LOW	-1	Fam189a1	MGI
2505-DNA_S10_001.2505-Tail-DNA_S4_001	A3G	A3G_2505	chr7	6488322	A	T	PASS	MUSE|SOMATICSNIPER|STRELKA2S|VARSCANS|MUTECT2|RADIA	6	380	0	789	150	ENSMUSG00000096228	ENSMUST00000209866	Transcript	upstream_gene_variant	-	-	-	-	-	-	MODIFIER	-1	Olfr5	MGI
2505-DNA_S10_001.2505-Tail-DNA_S4_001	A3G	A3G_2505	chr7	6514808	T	C	PASS	RADIA|SOMATICSNIPER|STRELKA2S|VARSCANS|MUTECT2|MUSE	6	135	0	234	84	ENSMUSG00000048067	ENSMUST00000213504	Transcript	missense_variant	3396	620	207	N/S	aAt/aGt	-	MODERATE	-1	Olfr1349	MGI
2505-DNA_S10_001.2505-Tail-DNA_S4_001	A3G	A3G_2505	chr7	65311129	G	T	PASS	SOMATICSNIPER|STRELKA2S|VARSCANS|MUTECT2|RADIA|MUSE	6	261	0	420	107	ENSMUSG00000030516	ENSMUST00000102592	Transcript	synonymous_variant	4477	4074	1358	L	ctC/ctA	-	LOW	-1	Tjp1	MGI
2505-DNA_S10_001.2505-Tail-DNA_S4_001	A3G	A3G_2505	chr7	65337094	A	C	PASS	VARSCANS|SOMATICSNIPER|STRELKA2S|MUTECT2|RADIA|MUSE	6	217	0	339	102	ENSMUSG00000030516	ENSMUST00000102592	Transcript	missense_variant	1045	642	214	D/E	gaT/gaG	-	MODERATE	-1	Tjp1	MGI
2505-DNA_S10_001.2505-Tail-DNA_S4_001	A3G	A3G_2505	chr7	65655707	C	T	PASS	VARSCANS|SOMATICSNIPER|STRELKA2S|MUTECT2|RADIA|MUSE	6	205	0	449	119	ENSMUSG00000030515	ENSMUST00000032728	Transcript	synonymous_variant	725	678	226	H	caC/caT	-	LOW	1	Tarsl2	MGI
2505-DNA_S10_001.2505-Tail-DNA_S4_001	A3G	A3G_2505	chr7	6570037	C	T	PASS	MUSE|SOMATICSNIPER|STRELKA2S|VARSCANS|MUTECT2|RADIA	6	209	0	429	145	ENSMUSG00000056696	ENSMUST00000219278	Transcript	synonymous_variant	404	45	15	F	ttC/ttT	-	LOW	1	Olfr1350	MGI
2505-DNA_S10_001.2505-Tail-DNA_S4_001	A3G	A3G_2505	chr7	66300928	C	A	PASS	VARSCANS|SOMATICSNIPER|STRELKA2S|MUTECT2|RADIA|MUSE	6	68	0	118	28	ENSMUSG00000015133	ENSMUST00000015277	Transcript	missense_variant	1792	1543	515	G/W	Ggg/Tgg	-	MODERATE	-1	Lrrk1	MGI
2505-DNA_S10_001.2505-Tail-DNA_S4_001	A3G	A3G_2505	chr7	66332377	A	T	PASS	SOMATICSNIPER|STRELKA2S|VARSCANS|MUTECT2|RADIA|MUSE	6	27	0	54	14	ENSMUSG00000015133	ENSMUST00000015277	Transcript	missense_variant	764	515	172	L/Q	cTg/cAg	-	MODERATE	-1	Lrrk1	MGI
2505-DNA_S10_001.2505-Tail-DNA_S4_001	A3G	A3G_2505	chr7	6710654	T	A	PASS	MUSE|SOMATICSNIPER|STRELKA2S|VARSCANS|MUTECT2|RADIA	6	198	0	406	130	ENSMUSG00000002265	ENSMUST00000051209	Transcript	missense_variant	1932	1568	523	K/I	aAa/aTa	-	MODERATE	-1	Peg3	MGI
2505-DNA_S10_001.2505-Tail-DNA_S4_001	A3G	A3G_2505	chr7	6717210	G	T	PASS	RADIA|STRELKA2S|VARSCANS|MUTECT2|MUSE	5	54	0	125	27	ENSMUSG00000002265	ENSMUST00000051209	Transcript	intron_variant	-	-	-	-	-	-	MODIFIER	-1	Peg3	MGI
2505-DNA_S10_001.2505-Tail-DNA_S4_001	A3G	A3G_2505	chr7	6963857	T	C	PASS	MUSE|SOMATICSNIPER|STRELKA2S|VARSCANS|MUTECT2|RADIA	6	352	0	721	221	ENSMUSG00000051527	ENSMUST00000200535	Transcript	3_prime_UTR_variant	4178	-	-	-	-	-	MODIFIER	1	Usp29	MGI
2505-DNA_S10_001.2505-Tail-DNA_S4_001	A3G	A3G_2505	chr7	70366182	T	A	PASS	MUSE|SOMATICSNIPER|STRELKA2S|VARSCANS|MUTECT2|RADIA	6	358	0	678	189	ENSMUSG00000030551	ENSMUST00000089565	Transcript	5_prime_UTR_variant	554	-	-	-	-	-	MODIFIER	-1	Nr2f2	MGI
2505-DNA_S10_001.2505-Tail-DNA_S4_001	A3G	A3G_2505	chr7	7117795	A	C	PASS	MUTECT2|SOMATICSNIPER|STRELKA2S|VARSCANS|RADIA|MUSE	6	273	0	613	171	ENSMUSG00000062116	ENSMUST00000056246	Transcript	missense_variant	423	235	79	S/A	Tct/Gct	-	MODERATE	-1	Zfp954	MGI
2505-DNA_S10_001.2505-Tail-DNA_S4_001	A3G	A3G_2505	chr7	72673513	G	T	PASS	SOMATICSNIPER|STRELKA2S|VARSCANS|MUTECT2|RADIA|MUSE	6	209	0	438	139	ENSMUSG00000097530	ENSMUST00000181818	Transcript	non_coding_transcript_exon_variant	696	-	-	-	-	-	MODIFIER	1	Kansl2-ps	MGI
2505-DNA_S10_001.2505-Tail-DNA_S4_001	A3G	A3G_2505	chr7	73766602	T	C	PASS	MUSE|SOMATICSNIPER|STRELKA2S|VARSCANS|MUTECT2|RADIA	6	156	0	338	76	ENSMUSG00000078670	ENSMUST00000107456	Transcript	missense_variant	643	442	148	F/L	Ttt/Ctt	-	MODERATE	1	Fam174b	MGI
2505-DNA_S10_001.2505-Tail-DNA_S4_001	A3G	A3G_2505	chr7	7387139	A	T	PASS	MUSE|SOMATICSNIPER|STRELKA2S|VARSCANS|MUTECT2|RADIA	6	821	0	1598	418	ENSMUSG00000096373	ENSMUST00000075108	Transcript	missense_variant	1655	1579	527	L/M	Ttg/Atg	-	MODERATE	-1	Vmn2r31	MGI
2505-DNA_S10_001.2505-Tail-DNA_S4_001	A3G	A3G_2505	chr7	73966711	C	A	PASS	RADIA|MUSE|VARSCANS|MUTECT2|SOMATICSNIPER|STRELKA2S	6	67	0	146	41	ENSMUSG00000025789	ENSMUST00000026896	Transcript	intron_variant	-	-	-	-	-	-	MODIFIER	-1	St8sia2	MGI
2505-DNA_S10_001.2505-Tail-DNA_S4_001	A3G	A3G_2505	chr7	74013400	A	C	PASS	SOMATICSNIPER|STRELKA2S|VARSCANS|MUTECT2|RADIA|MUSE	6	201	0	292	71	ENSMUSG00000025789	ENSMUST00000026896	Transcript	missense_variant	275	95	32	I/S	aTc/aGc	-	MODERATE	-1	St8sia2	MGI
2505-DNA_S10_001.2505-Tail-DNA_S4_001	A3G	A3G_2505	chr7	7551349	A	G	PASS	VARSCANS|SOMATICSNIPER|STRELKA2S|RADIA|MUSE	5	697	0	1248	367	ENSMUSG00000096691	ENSMUST00000165921	Transcript	missense_variant	2204	2204	735	I/T	aTc/aCc	-	MODERATE	-1	Vmn2r33	MGI
2505-DNA_S10_001.2505-Tail-DNA_S4_001	A3G	A3G_2505	chr7	75610769	T	A	PASS	VARSCANS|SOMATICSNIPER|STRELKA2S|MUTECT2|RADIA|MUSE	6	146	0	297	70	ENSMUSG00000066406	ENSMUST00000166315	Transcript	missense_variant	3366	3140	1047	V/D	gTt/gAt	-	MODERATE	1	Akap13	MGI
2505-DNA_S10_001.2505-Tail-DNA_S4_001	A3G	A3G_2505	chr7	76420025	C	T	PASS	MUTECT2|SOMATICSNIPER|STRELKA2S|VARSCANS|RADIA|MUSE	6	166	1	337	81	ENSMUSG00000025754	ENSMUST00000156166	Transcript	missense_variant	1304	1304	435	T/I	aCa/aTa	-	MODERATE	1	Agbl1	MGI
2505-DNA_S10_001.2505-Tail-DNA_S4_001	A3G	A3G_2505	chr7	76422242	A	T	PASS	MUSE|SOMATICSNIPER|STRELKA2S|VARSCANS|MUTECT2|RADIA	6	197	0	417	97	ENSMUSG00000025754	ENSMUST00000156166	Transcript	splice_region_variant,intron_variant	-	-	-	-	-	-	LOW	1	Agbl1	MGI
2505-DNA_S10_001.2505-Tail-DNA_S4_001	A3G	A3G_2505	chr7	78260413	A	G	PASS	SOMATICSNIPER|STRELKA2S|VARSCANS|MUTECT2|RADIA|MUSE	6	209	0	395	116	ENSMUSG00000059146	ENSMUST00000039431	Transcript	splice_region_variant,synonymous_variant	2212	1587	529	Y	taT/taC	-	LOW	-1	Ntrk3	MGI
2505-DNA_S10_001.2505-Tail-DNA_S4_001	A3G	A3G_2505	chr7	78843359	A	T	PASS	MUSE|SOMATICSNIPER|STRELKA2S|VARSCANS|MUTECT2|RADIA	6	56	0	106	42	ENSMUSG00000030610	ENSMUST00000032839	Transcript	stop_gained	1063	896	299	L/*	tTg/tAg	-	HIGH	-1	Det1	MGI
2505-DNA_S10_001.2505-Tail-DNA_S4_001	A3G	A3G_2505	chr7	79141604	A	C	PASS	MUSE|SOMATICSNIPER|STRELKA2S|VARSCANS|MUTECT2|RADIA	6	45	0	84	32	ENSMUSG00000030605	ENSMUST00000032825	Transcript	intron_variant	-	-	-	-	-	-	MODIFIER	-1	Mfge8	MGI
2505-DNA_S10_001.2505-Tail-DNA_S4_001	A3G	A3G_2505	chr7	79454802	A	G	PASS	MUSE|SOMATICSNIPER|STRELKA2S|VARSCANS|MUTECT2|RADIA	6	171	0	367	147	ENSMUSG00000039176	ENSMUST00000073889	Transcript	intron_variant	-	-	-	-	-	-	MODIFIER	-1	Polg	MGI
2505-DNA_S10_001.2505-Tail-DNA_S4_001	A3G	A3G_2505	chr7	79603882	T	C	PASS	MUSE|SOMATICSNIPER|STRELKA2S|VARSCANS|MUTECT2|RADIA	6	103	0	228	73	ENSMUSG00000030549	ENSMUST00000032766	Transcript	missense_variant	514	383	128	Q/R	cAa/cGa	-	MODERATE	-1	Rhcg	MGI
2505-DNA_S10_001.2505-Tail-DNA_S4_001	A3G	A3G_2505	chr7	79670983	T	A	PASS	RADIA|MUSE|VARSCANS|MUTECT2|SOMATICSNIPER|STRELKA2S	6	179	0	361	101	ENSMUSG00000046591	ENSMUST00000035977	Transcript	missense_variant	1676	1532	511	M/K	aTg/aAg	-	MODERATE	1	Ticrr	MGI
2505-DNA_S10_001.2505-Tail-DNA_S4_001	A3G	A3G_2505	chr7	79709229	T	A	PASS	MUTECT2|SOMATICSNIPER|STRELKA2S|VARSCANS|RADIA|MUSE	6	35	0	84	30	ENSMUSG00000050382	ENSMUST00000183846	Transcript	synonymous_variant	1577	1497	499	L	ctA/ctT	-	LOW	-1	Kif7	MGI
2505-DNA_S10_001.2505-Tail-DNA_S4_001	A3G	A3G_2505	chr7	80254586	C	T	PASS	MUTECT2|SOMATICSNIPER|STRELKA2S|VARSCANS|RADIA|MUSE	6	98	1	252	79	ENSMUSG00000045467	ENSMUST00000058266	Transcript	missense_variant	1350	1051	351	R/C	Cgc/Tgc	-	MODERATE	1	Ttll13	MGI
2505-DNA_S10_001.2505-Tail-DNA_S4_001	A3G	A3G_2505	chr7	80284998	T	G	PASS	MUSE|SOMATICSNIPER|STRELKA2S|VARSCANS|MUTECT2|RADIA	6	157	1	298	103	ENSMUSG00000030534	ENSMUST00000032749	Transcript	intron_variant	-	-	-	-	-	-	MODIFIER	1	Vps33b	MGI
2505-DNA_S10_001.2505-Tail-DNA_S4_001	A3G	A3G_2505	chr7	80328753	G	A	PASS	MUTECT2|SOMATICSNIPER|STRELKA2S|VARSCANS|RADIA|MUSE	6	20	0	46	12	ENSMUSG00000030533	ENSMUST00000032748	Transcript	missense_variant	2046	1946	649	T/M	aCg/aTg	-	MODERATE	-1	Unc45a	MGI
2505-DNA_S10_001.2505-Tail-DNA_S4_001	A3G	A3G_2505	chr7	80382812	G	A	PASS	MUTECT2|SOMATICSNIPER|STRELKA2S|VARSCANS|RADIA|MUSE	6	48	0	99	39	ENSMUSG00000053158	ENSMUST00000080932	Transcript	missense_variant,splice_region_variant	1167	1048	350	R/W	Cgg/Tgg	-	MODERATE	-1	Fes	MGI
2505-DNA_S10_001.2505-Tail-DNA_S4_001	A3G	A3G_2505	chr7	80502738	A	G	PASS	MUSE|SOMATICSNIPER|STRELKA2S|VARSCANS|MUTECT2|RADIA	6	124	0	358	83	ENSMUSG00000030528	ENSMUST00000170315	Transcript	missense_variant	1803	1460	487	F/S	tTc/tCc	-	MODERATE	-1	Blm	MGI
2505-DNA_S10_001.2505-Tail-DNA_S4_001	A3G	A3G_2505	chr7	80766958	G	A	PASS	MUSE|SOMATICSNIPER|STRELKA2S|VARSCANS|MUTECT2|RADIA	6	121	0	241	109	ENSMUSG00000030536	ENSMUST00000167377	Transcript	missense_variant	538	317	106	T/I	aCc/aTc	-	MODERATE	-1	Iqgap1	MGI
2505-DNA_S10_001.2505-Tail-DNA_S4_001	A3G	A3G_2505	chr7	80934992	A	T	PASS	MUSE|SOMATICSNIPER|STRELKA2S|VARSCANS|MUTECT2|RADIA	6	259	0	589	196	ENSMUSG00000025724	ENSMUST00000026818	Transcript	intron_variant	-	-	-	-	-	-	MODIFIER	-1	Sec11a	MGI
2505-DNA_S10_001.2505-Tail-DNA_S4_001	A3G	A3G_2505	chr7	81463917	A	T	PASS	SOMATICSNIPER|STRELKA2S|VARSCANS|MUTECT2|RADIA|MUSE	6	31	0	72	32	ENSMUSG00000062444	ENSMUST00000082090	Transcript	splice_region_variant,intron_variant	-	-	-	-	-	-	LOW	-1	Ap3b2	MGI
2505-DNA_S10_001.2505-Tail-DNA_S4_001	A3G	A3G_2505	chr7	81478070	C	T	PASS	MUTECT2|SOMATICSNIPER|STRELKA2S|VARSCANS|RADIA|MUSE	6	81	0	168	45	ENSMUSG00000062444	ENSMUST00000082090	Transcript	splice_region_variant,intron_variant	-	-	-	-	-	-	LOW	-1	Ap3b2	MGI
2505-DNA_S10_001.2505-Tail-DNA_S4_001	A3G	A3G_2505	chr7	81586135	T	C	PASS	MUSE|SOMATICSNIPER|STRELKA2S|VARSCANS|MUTECT2|RADIA	6	220	0	483	89	ENSMUSG00000045795	ENSMUST00000165460	Transcript	missense_variant,splice_region_variant	1115	1085	362	V/A	gTg/gCg	-	MODERATE	1	Whamm	MGI
2505-DNA_S10_001.2505-Tail-DNA_S4_001	A3G	A3G_2505	chr7	81968396	G	A	PASS	MUSE|SOMATICSNIPER|STRELKA2S|VARSCANS|MUTECT2|RADIA	6	197	0	355	94	ENSMUSG00000025105	ENSMUST00000026096	Transcript	stop_gained	2937	2920	974	Q/*	Cag/Tag	-	HIGH	-1	Bnc1	MGI
2505-DNA_S10_001.2505-Tail-DNA_S4_001	A3G	A3G_2505	chr7	82273816	C	T	PASS	RADIA|SOMATICSNIPER|STRELKA2S|VARSCANS|MUTECT2|MUSE	6	140	0	323	94	ENSMUSG00000030638	ENSMUST00000032874	Transcript	intron_variant	-	-	-	-	-	-	MODIFIER	1	Sh3gl3	MGI
2505-DNA_S10_001.2505-Tail-DNA_S4_001	A3G	A3G_2505	chr7	82576057	G	A	PASS	MUSE|SOMATICSNIPER|STRELKA2S|VARSCANS|MUTECT2|RADIA	6	325	0	583	177	ENSMUSG00000070469	ENSMUST00000173287	Transcript	missense_variant	4027	3851	1284	G/D	gGt/gAt	-	MODERATE	1	Adamtsl3	MGI
2505-DNA_S10_001.2505-Tail-DNA_S4_001	A3G	A3G_2505	chr7	82612490	G	A	PASS	MUSE|SOMATICSNIPER|STRELKA2S|VARSCANS|MUTECT2|RADIA	6	178	0	375	84	ENSMUSG00000070469	ENSMUST00000173287	Transcript	missense_variant	5289	5113	1705	E/K	Gaa/Aaa	-	MODERATE	1	Adamtsl3	MGI
2505-DNA_S10_001.2505-Tail-DNA_S4_001	A3G	A3G_2505	chr7	82698036	C	T	PASS	RADIA|STRELKA2S|MUTECT2|MUSE	4	38	0	93	22	ENSMUSG00000038563	ENSMUST00000039881	Transcript	intron_variant	-	-	-	-	-	-	MODIFIER	1	Efl1	MGI
2505-DNA_S10_001.2505-Tail-DNA_S4_001	A3G	A3G_2505	chr7	82858322	G	A	PASS	MUTECT2|SOMATICSNIPER|STRELKA2S|VARSCANS|MUSE	5	138	0	282	98	ENSMUSG00000109383	ENSMUST00000209046	Transcript	intron_variant,non_coding_transcript_variant	-	-	-	-	-	-	MODIFIER	-1	Gm36584	MGI
2505-DNA_S10_001.2505-Tail-DNA_S4_001	A3G	A3G_2505	chr7	83673054	A	G	PASS	MUSE|SOMATICSNIPER|STRELKA2S|VARSCANS|MUTECT2|RADIA	6	110	0	167	56	ENSMUSG00000001741	ENSMUST00000001792	Transcript	missense_variant	1279	1052	351	V/A	gTg/gCg	-	MODERATE	-1	Il16	MGI
2505-DNA_S10_001.2505-Tail-DNA_S4_001	A3G	A3G_2505	chr7	83756635	A	C	PASS	RADIA|SOMATICSNIPER|STRELKA2S|VARSCANS|MUTECT2	5	56	0	127	51	ENSMUSG00000063902	ENSMUST00000051522	Transcript	non_coding_transcript_exon_variant	732	-	-	-	-	-	MODIFIER	1	Gm7964	MGI
2505-DNA_S10_001.2505-Tail-DNA_S4_001	A3G	A3G_2505	chr7	84151396	A	C	PASS	SOMATICSNIPER|STRELKA2S|VARSCANS|MUTECT2|RADIA|MUSE	6	67	0	108	23	ENSMUSG00000038459	ENSMUST00000117085	Transcript	missense_variant	498	449	150	I/S	aTc/aGc	-	MODERATE	-1	Abhd17c	MGI
2505-DNA_S10_001.2505-Tail-DNA_S4_001	A3G	A3G_2505	chr7	84265666	T	G	PASS	MUSE|SOMATICSNIPER|STRELKA2S|VARSCANS|MUTECT2|RADIA	6	87	0	160	44	ENSMUSG00000015709	ENSMUST00000085077	Transcript	missense_variant	1756	1522	508	K/Q	Aag/Cag	-	MODERATE	-1	Arnt2	MGI
2505-DNA_S10_001.2505-Tail-DNA_S4_001	A3G	A3G_2505	chr7	84343939	A	T	PASS	RADIA|SOMATICSNIPER|STRELKA2S|VARSCANS|MUTECT2|MUSE	6	43	0	124	35	ENSMUSG00000015709	ENSMUST00000085077	Transcript	missense_variant	659	425	142	I/N	aTc/aAc	-	MODERATE	-1	Arnt2	MGI
2505-DNA_S10_001.2505-Tail-DNA_S4_001	A3G	A3G_2505	chr7	84354549	T	A	PASS	MUSE|SOMATICSNIPER|STRELKA2S|VARSCANS|MUTECT2|RADIA	6	307	0	597	188	ENSMUSG00000015709	ENSMUST00000085077	Transcript	missense_variant	399	165	55	E/D	gaA/gaT	-	MODERATE	-1	Arnt2	MGI
2505-DNA_S10_001.2505-Tail-DNA_S4_001	A3G	A3G_2505	chr7	84599024	A	T	PASS	SOMATICSNIPER|STRELKA2S|VARSCANS|MUTECT2|RADIA|MUSE	6	201	0	425	114	ENSMUSG00000030630	ENSMUST00000032865	Transcript	intron_variant	-	-	-	-	-	-	MODIFIER	-1	Fah	MGI
2505-DNA_S10_001.2505-Tail-DNA_S4_001	A3G	A3G_2505	chr7	84940420	A	C	PASS	MUSE|SOMATICSNIPER|STRELKA2S|VARSCANS|MUTECT2|RADIA	6	228	0	390	121	ENSMUSG00000066372	ENSMUST00000044583	Transcript	missense_variant	2393	2287	763	F/V	Ttc/Gtc	-	MODERATE	-1	Vmn2r65	MGI
2505-DNA_S10_001.2505-Tail-DNA_S4_001	A3G	A3G_2505	chr7	85005683	T	G	PASS	SOMATICSNIPER|STRELKA2S|VARSCANS|MUTECT2|RADIA|MUSE	6	201	0	318	102	ENSMUSG00000094950	ENSMUST00000124773	Transcript	missense_variant	1665	1417	473	K/Q	Aaa/Caa	-	MODERATE	-1	Vmn2r66	MGI
2505-DNA_S10_001.2505-Tail-DNA_S4_001	A3G	A3G_2505	chr7	85007913	T	C	PASS	MUSE|SOMATICSNIPER|STRELKA2S|VARSCANS|MUTECT2|RADIA	6	357	0	672	144	ENSMUSG00000094950	ENSMUST00000124773	Transcript	missense_variant	531	283	95	I/V	Att/Gtt	-	MODERATE	-1	Vmn2r66	MGI
2505-DNA_S10_001.2505-Tail-DNA_S4_001	A3G	A3G_2505	chr7	85406694	A	T	PASS	SOMATICSNIPER|STRELKA2S|VARSCANS|RADIA|MUSE	5	267	0	564	109	ENSMUSG00000091006	ENSMUST00000171213	Transcript	synonymous_variant	2479	2235	745	L	ctT/ctA	-	LOW	-1	Vmn2r69	MGI
2505-DNA_S10_001.2505-Tail-DNA_S4_001	A3G	A3G_2505	chr7	85406927	T	A	PASS	MUSE|SOMATICSNIPER|STRELKA2S|VARSCANS|MUTECT2|RADIA	6	608	0	1278	374	ENSMUSG00000091006	ENSMUST00000171213	Transcript	missense_variant	2246	2002	668	I/F	Att/Ttt	-	MODERATE	-1	Vmn2r69	MGI
2505-DNA_S10_001.2505-Tail-DNA_S4_001	A3G	A3G_2505	chr7	85409663	T	G	PASS	SOMATICSNIPER|STRELKA2S|VARSCANS|MUTECT2|MUSE	5	320	0	589	190	ENSMUSG00000091006	ENSMUST00000171213	Transcript	intron_variant	-	-	-	-	-	-	MODIFIER	-1	Vmn2r69	MGI
2505-DNA_S10_001.2505-Tail-DNA_S4_001	A3G	A3G_2505	chr7	85411867	T	G	PASS	MUSE|SOMATICSNIPER|STRELKA2S|VARSCANS|MUTECT2|RADIA	6	396	0	693	191	ENSMUSG00000091006	ENSMUST00000171213	Transcript	missense_variant	752	508	170	S/R	Agt/Cgt	-	MODERATE	-1	Vmn2r69	MGI
2505-DNA_S10_001.2505-Tail-DNA_S4_001	A3G	A3G_2505	chr7	85415676	T	A	PASS	RADIA|MUSE|VARSCANS|MUTECT2|SOMATICSNIPER|STRELKA2S	6	336	0	594	194	ENSMUSG00000091006	ENSMUST00000171213	Transcript	start_lost	245	1	1	M/L	Atg/Ttg	-	HIGH	-1	Vmn2r69	MGI
2505-DNA_S10_001.2505-Tail-DNA_S4_001	A3G	A3G_2505	chr7	85565974	T	A	PASS	MUTECT2|SOMATICSNIPER|STRELKA2S|VARSCANS|RADIA|MUSE	6	289	0	404	111	ENSMUSG00000090806	ENSMUST00000168230	Transcript	missense_variant	455	351	117	R/S	agA/agT	-	MODERATE	-1	Vmn2r70	MGI
2505-DNA_S10_001.2505-Tail-DNA_S4_001	A3G	A3G_2505	chr7	85623780	G	A	PASS	MUSE|SOMATICSNIPER|STRELKA2S|VARSCANS|RADIA	5	198	0	467	267	ENSMUSG00000091205	ENSMUST00000172338	Transcript	missense_variant	1866	1801	601	V/I	Gtt/Att	-	MODERATE	1	Vmn2r71	MGI
2505-DNA_S10_001.2505-Tail-DNA_S4_001	A3G	A3G_2505	chr7	85738019	A	T	PASS	MUSE|SOMATICSNIPER|STRELKA2S|VARSCANS|MUTECT2|RADIA	6	251	0	557	148	ENSMUSG00000051877	ENSMUST00000063425	Transcript	missense_variant	2452	2336	779	L/H	cTc/cAc	-	MODERATE	-1	Vmn2r72	MGI
2505-DNA_S10_001.2505-Tail-DNA_S4_001	A3G	A3G_2505	chr7	85858366	G	T	PASS	SOMATICSNIPER|STRELKA2S|VARSCANS|MUTECT2|RADIA	5	260	1	520	155	ENSMUSG00000070458	ENSMUST00000077478	Transcript	missense_variant	2065	1737	579	D/E	gaC/gaA	-	MODERATE	-1	Vmn2r73	MGI
2505-DNA_S10_001.2505-Tail-DNA_S4_001	A3G	A3G_2505	chr7	85958188	T	G	PASS	MUSE|STRELKA2S|VARSCANS|MUTECT2|RADIA	5	455	0	934	100	ENSMUSG00000090774	ENSMUST00000166355	Transcript	missense_variant	473	326	109	D/A	gAt/gCt	-	MODERATE	-1	Vmn2r74	MGI
2505-DNA_S10_001.2505-Tail-DNA_S4_001	A3G	A3G_2505	chr7	85961458	A	G	PASS	RADIA|MUSE|VARSCANS|MUTECT2|STRELKA2S	5	284	0	558	75	ENSMUSG00000090774	ENSMUST00000166355	Transcript	missense_variant	172	25	9	W/R	Tgg/Cgg	-	MODERATE	-1	Vmn2r74	MGI
2505-DNA_S10_001.2505-Tail-DNA_S4_001	A3G	A3G_2505	chr7	8605053	A	G	PASS	STRELKA2S|VARSCANS|RADIA	3	109	0	252	37	ENSMUSG00000092204	ENSMUST00000173160	Transcript	non_coding_transcript_exon_variant	1143	-	-	-	-	-	MODIFIER	-1	Vmn2r-ps49	MGI
2505-DNA_S10_001.2505-Tail-DNA_S4_001	A3G	A3G_2505	chr7	8605384	A	G	PASS	STRELKA2S|VARSCANS	2	65	0	140	43	ENSMUSG00000092204	ENSMUST00000173160	Transcript	non_coding_transcript_exon_variant	812	-	-	-	-	-	MODIFIER	-1	Vmn2r-ps49	MGI
2505-DNA_S10_001.2505-Tail-DNA_S4_001	A3G	A3G_2505	chr7	86226113	T	C	PASS	SOMATICSNIPER|STRELKA2S|VARSCANS|MUTECT2|RADIA|MUSE	6	196	0	358	101	ENSMUSG00000091239	ENSMUST00000165771	Transcript	missense_variant,splice_region_variant	1655	1655	552	D/G	gAc/gGc	-	MODERATE	-1	Vmn2r76	MGI
2505-DNA_S10_001.2505-Tail-DNA_S4_001	A3G	A3G_2505	chr7	86364220	C	T	PASS	MUSE|SOMATICSNIPER|STRELKA2S|VARSCANS|MUTECT2|RADIA	6	239	0	433	74	ENSMUSG00000055571	ENSMUST00000213255	Transcript	missense_variant	383	116	39	S/N	aGt/aAt	-	MODERATE	-1	Olfr305	MGI
2505-DNA_S10_001.2505-Tail-DNA_S4_001	A3G	A3G_2505	chr7	86386617	T	C	PASS	RADIA|MUSE|VARSCANS|MUTECT2|SOMATICSNIPER|STRELKA2S	6	213	0	348	122	ENSMUSG00000062426	ENSMUST00000077210	Transcript	synonymous_variant	42	42	14	G	ggA/ggG	-	LOW	-1	Olfr304	MGI
2505-DNA_S10_001.2505-Tail-DNA_S4_001	A3G	A3G_2505	chr7	86395105	T	C	PASS	MUSE|SOMATICSNIPER|STRELKA2S|VARSCANS|MUTECT2|RADIA	6	118	0	169	48	ENSMUSG00000039608	ENSMUST00000216409	Transcript	missense_variant	811	392	131	H/R	cAt/cGt	-	MODERATE	-1	Olfr303	MGI
2505-DNA_S10_001.2505-Tail-DNA_S4_001	A3G	A3G_2505	chr7	86465870	T	A	PASS	RADIA|MUSE|VARSCANS|MUTECT2|SOMATICSNIPER|STRELKA2S	6	402	0	790	288	ENSMUSG00000020168	ENSMUST00000217253	Transcript	missense_variant	792	458	153	I/N	aTt/aAt	-	MODERATE	1	Olfr299	MGI
2505-DNA_S10_001.2505-Tail-DNA_S4_001	A3G	A3G_2505	chr7	86489050	C	T	PASS	MUSE|SOMATICSNIPER|STRELKA2S|VARSCANS|MUTECT2|RADIA	6	116	0	231	70	ENSMUSG00000062878	ENSMUST00000217110	Transcript	missense_variant	821	500	167	C/Y	tGt/tAt	-	MODERATE	-1	Olfr298	MGI
2505-DNA_S10_001.2505-Tail-DNA_S4_001	A3G	A3G_2505	chr7	86616367	G	A	PASS	MUSE|SOMATICSNIPER|STRELKA2S|VARSCANS|MUTECT2|RADIA	6	115	0	231	50	ENSMUSG00000062042	ENSMUST00000078588	Transcript	synonymous_variant	277	277	93	L	Ctg/Ttg	-	LOW	-1	Olfr294	MGI
2505-DNA_S10_001.2505-Tail-DNA_S4_001	A3G	A3G_2505	chr7	86725945	T	C	PASS	RADIA|SOMATICSNIPER|STRELKA2S|VARSCANS|MUTECT2|MUSE	6	277	0	502	140	ENSMUSG00000001773	ENSMUST00000001824	Transcript	missense_variant	2016	1832	611	D/G	gAc/gGc	-	MODERATE	-1	Folh1	MGI
2505-DNA_S10_001.2505-Tail-DNA_S4_001	A3G	A3G_2505	chr7	86803043	T	C	PASS	MUSE|SOMATICSNIPER|STRELKA2S|VARSCANS|MUTECT2|RADIA	6	136	0	287	130	ENSMUSG00000090949	ENSMUST00000164996	Transcript	missense_variant	1430	1430	477	M/T	aTg/aCg	-	MODERATE	1	Vmn2r77	MGI
2505-DNA_S10_001.2505-Tail-DNA_S4_001	A3G	A3G_2505	chr7	86954261	A	G	PASS	SOMATICSNIPER|STRELKA2S|VARSCANS|MUTECT2|MUSE	5	148	0	286	138	ENSMUSG00000091962	ENSMUST00000170835	Transcript	missense_variant	1901	1646	549	Q/R	cAa/cGa	-	MODERATE	1	Vmn2r78	MGI
2505-DNA_S10_001.2505-Tail-DNA_S4_001	A3G	A3G_2505	chr7	87323720	A	G	PASS	MUTECT2|SOMATICSNIPER|STRELKA2S|VARSCANS|RADIA|MUSE	6	286	0	466	131	ENSMUSG00000030562	ENSMUST00000032781	Transcript	missense_variant	1131	934	312	I/V	Atc/Gtc	-	MODERATE	1	Nox4	MGI
2505-DNA_S10_001.2505-Tail-DNA_S4_001	A3G	A3G_2505	chr7	87374436	T	C	PASS	SOMATICSNIPER|STRELKA2S|VARSCANS|MUTECT2|RADIA|MUSE	6	210	0	300	131	ENSMUSG00000030562	ENSMUST00000032781	Transcript	intron_variant	-	-	-	-	-	-	MODIFIER	1	Nox4	MGI
2505-DNA_S10_001.2505-Tail-DNA_S4_001	A3G	A3G_2505	chr7	8908210	A	G	PASS	SOMATICSNIPER|STRELKA2S|VARSCANS|MUTECT2|RADIA|MUSE	6	649	0	1314	331	ENSMUSG00000090864	ENSMUST00000171942	Transcript	missense_variant	2116	2083	695	S/P	Tca/Cca	-	MODERATE	-1	Vmn2r40	MGI
2505-DNA_S10_001.2505-Tail-DNA_S4_001	A3G	A3G_2505	chr7	8908211	T	A	PASS	MUSE|SOMATICSNIPER|STRELKA2S|VARSCANS|RADIA	5	666	0	1409	264	ENSMUSG00000090864	ENSMUST00000171942	Transcript	synonymous_variant	2115	2082	694	V	gtA/gtT	-	LOW	-1	Vmn2r40	MGI
2505-DNA_S10_001.2505-Tail-DNA_S4_001	A3G	A3G_2505	chr7	89869748	T	A	PASS	MUSE|SOMATICSNIPER|STRELKA2S|VARSCANS|MUTECT2|RADIA	6	71	0	112	40	ENSMUSG00000039391	ENSMUST00000041195	Transcript	splice_acceptor_variant	-	-	-	-	-	-	HIGH	-1	Ccdc81	MGI
2505-DNA_S10_001.2505-Tail-DNA_S4_001	A3G	A3G_2505	chr7	89976906	G	A	PASS	MUSE|SOMATICSNIPER|STRELKA2S|VARSCANS|MUTECT2|RADIA	6	309	0	585	182	ENSMUSG00000030619	ENSMUST00000107234	Transcript	synonymous_variant	716	258	86	N	aaC/aaT	-	LOW	-1	Eed	MGI
2505-DNA_S10_001.2505-Tail-DNA_S4_001	A3G	A3G_2505	chr7	90130714	C	T	PASS	RADIA|SOMATICSNIPER|STRELKA2S|VARSCANS|MUTECT2|MUSE	6	46	0	104	36	ENSMUSG00000039361	ENSMUST00000207484	Transcript	intron_variant	-	-	-	-	-	-	MODIFIER	1	Picalm	MGI
2505-DNA_S10_001.2505-Tail-DNA_S4_001	A3G	A3G_2505	chr7	9014957	G	T	PASS	RADIA|VARSCANS|MUTECT2|SOMATICSNIPER|STRELKA2S	5	729	1	1449	527	ENSMUSG00000096658	ENSMUST00000174388	Transcript	synonymous_variant	2495	2379	793	V	gtC/gtA	-	LOW	-1	Vmn2r39	MGI
2505-DNA_S10_001.2505-Tail-DNA_S4_001	A3G	A3G_2505	chr7	90165556	T	A	PASS	MUSE|SOMATICSNIPER|STRELKA2S|VARSCANS|MUTECT2|RADIA	6	187	0	319	113	ENSMUSG00000039361	ENSMUST00000207484	Transcript	stop_gained	750	392	131	L/*	tTa/tAa	-	HIGH	1	Picalm	MGI
2505-DNA_S10_001.2505-Tail-DNA_S4_001	A3G	A3G_2505	chr7	91900837	G	T	PASS	MUSE|SOMATICSNIPER|STRELKA2S|VARSCANS|MUTECT2|RADIA	6	132	0	250	75	ENSMUSG00000052572	ENSMUST00000107196	Transcript	synonymous_variant	838	537	179	L	ctG/ctT	-	LOW	1	Dlg2	MGI
2505-DNA_S10_001.2505-Tail-DNA_S4_001	A3G	A3G_2505	chr7	91900838	T	G	PASS	RADIA|MUSE|VARSCANS|SOMATICSNIPER|STRELKA2S	5	130	0	246	76	ENSMUSG00000052572	ENSMUST00000107196	Transcript	missense_variant	839	538	180	Y/D	Tac/Gac	-	MODERATE	1	Dlg2	MGI
2505-DNA_S10_001.2505-Tail-DNA_S4_001	A3G	A3G_2505	chr7	9210110	T	A	PASS	RADIA|STRELKA2S|MUSE	3	91	0	201	44	ENSMUSG00000066828	ENSMUST00000072787	Transcript	intron_variant	-	-	-	-	-	-	MODIFIER	-1	Vmn2r37	MGI
2505-DNA_S10_001.2505-Tail-DNA_S4_001	A3G	A3G_2505	chr7	9210118	A	G	PASS	MUSE|STRELKA2S|RADIA	3	79	0	164	34	ENSMUSG00000066828	ENSMUST00000072787	Transcript	intron_variant	-	-	-	-	-	-	MODIFIER	-1	Vmn2r37	MGI
2505-DNA_S10_001.2505-Tail-DNA_S4_001	A3G	A3G_2505	chr7	92437934	T	A	PASS	MUSE|SOMATICSNIPER|STRELKA2S|VARSCANS|MUTECT2|RADIA	6	173	0	256	93	ENSMUSG00000052572	ENSMUST00000107196	Transcript	intron_variant	-	-	-	-	-	-	MODIFIER	1	Dlg2	MGI
2505-DNA_S10_001.2505-Tail-DNA_S4_001	A3G	A3G_2505	chr7	92590083	A	G	PASS	MUSE|SOMATICSNIPER|STRELKA2S|VARSCANS|MUTECT2	5	69	0	185	58	ENSMUSG00000041343	ENSMUST00000118157	Transcript	intron_variant	-	-	-	-	-	-	MODIFIER	-1	Ankrd42	MGI
2505-DNA_S10_001.2505-Tail-DNA_S4_001	A3G	A3G_2505	chr7	92591879	A	T	PASS	MUTECT2|SOMATICSNIPER|STRELKA2S|VARSCANS|RADIA|MUSE	6	227	0	469	110	ENSMUSG00000041343	ENSMUST00000118157	Transcript	missense_variant	2226	1271	424	I/K	aTa/aAa	-	MODERATE	-1	Ankrd42	MGI
2505-DNA_S10_001.2505-Tail-DNA_S4_001	A3G	A3G_2505	chr7	92919040	T	A	PASS	SOMATICSNIPER|STRELKA2S|VARSCANS|MUTECT2|RADIA|MUSE	6	144	0	277	95	ENSMUSG00000061119	ENSMUST00000076052	Transcript	missense_variant	871	784	262	C/S	Tgt/Agt	-	MODERATE	1	Prcp	MGI
2505-DNA_S10_001.2505-Tail-DNA_S4_001	A3G	A3G_2505	chr7	95958608	T	C	PASS	MUSE|SOMATICSNIPER|STRELKA2S|VARSCANS|MUTECT2|RADIA	6	227	0	457	170	-	-	-	intergenic_variant	-	-	-	-	-	-	MODIFIER	NA
2505-DNA_S10_001.2505-Tail-DNA_S4_001	A3G	A3G_2505	chr7	95959309	T	G	PASS	RADIA|STRELKA2S|MUTECT2	3	22	0	50	14	-	-	-	intergenic_variant	-	-	-	-	-	-	MODIFIER	NA
2505-DNA_S10_001.2505-Tail-DNA_S4_001	A3G	A3G_2505	chr7	96550112	G	A	PASS	MUSE|SOMATICSNIPER|STRELKA2S|VARSCANS|MUTECT2|RADIA	6	66	0	95	36	ENSMUSG00000048078	ENSMUST00000107165	Transcript	synonymous_variant	576	111	37	L	ctG/ctA	-	LOW	1	Tenm4	MGI
2505-DNA_S10_001.2505-Tail-DNA_S4_001	A3G	A3G_2505	chr7	97223530	G	A	PASS	MUTECT2|SOMATICSNIPER|STRELKA2S|VARSCANS|RADIA|MUSE	6	81	1	130	44	ENSMUSG00000004508	ENSMUST00000004622	Transcript	missense_variant	379	139	47	V/I	Gtt/Att	-	MODERATE	1	Gab2	MGI
2505-DNA_S10_001.2505-Tail-DNA_S4_001	A3G	A3G_2505	chr7	97457885	G	T	PASS	MUTECT2|STRELKA2S|RADIA|MUSE	4	176	0	324	115	ENSMUSG00000051727	ENSMUST00000206658	Transcript	stop_gained	667	505	169	E/*	Gag/Tag	-	HIGH	1	Kctd14	MGI
2505-DNA_S10_001.2505-Tail-DNA_S4_001	A3G	A3G_2505	chr7	97487521	C	T	PASS	MUSE|SOMATICSNIPER|STRELKA2S|VARSCANS|MUTECT2|RADIA	6	40	0	67	28	ENSMUSG00000025133	ENSMUST00000026126	Transcript	intron_variant	-	-	-	-	-	-	MODIFIER	1	Ints4	MGI
2505-DNA_S10_001.2505-Tail-DNA_S4_001	A3G	A3G_2505	chr7	97526757	T	A	PASS	RADIA|SOMATICSNIPER|STRELKA2S|VARSCANS|MUTECT2|MUSE	6	128	0	266	80	ENSMUSG00000025133	ENSMUST00000026126	Transcript	intron_variant	-	-	-	-	-	-	MODIFIER	1	Ints4	MGI
2505-DNA_S10_001.2505-Tail-DNA_S4_001	A3G	A3G_2505	chr7	97530813	T	C	PASS	MUSE|SOMATICSNIPER|STRELKA2S|VARSCANS|MUTECT2|RADIA	6	246	0	491	162	ENSMUSG00000025133	ENSMUST00000026126	Transcript	splice_donor_variant	-	-	-	-	-	-	HIGH	1	Ints4	MGI
2505-DNA_S10_001.2505-Tail-DNA_S4_001	A3G	A3G_2505	chr7	97550743	T	A	PASS	RADIA|SOMATICSNIPER|STRELKA2S|VARSCANS|MUTECT2|MUSE	6	46	0	104	35	ENSMUSG00000035642	ENSMUST00000154853	Transcript	splice_acceptor_variant	-	-	-	-	-	-	HIGH	-1	Aamdc	MGI
2505-DNA_S10_001.2505-Tail-DNA_S4_001	A3G	A3G_2505	chr7	97904779	T	A	PASS	MUSE|STRELKA2S|VARSCANS|MUTECT2|RADIA	5	92	0	241	44	ENSMUSG00000030774	ENSMUST00000033040	Transcript	missense_variant	1586	1355	452	M/K	aTg/aAg	-	MODERATE	1	Pak1	MGI
2505-DNA_S10_001.2505-Tail-DNA_S4_001	A3G	A3G_2505	chr7	98069484	A	T	PASS	VARSCANS|SOMATICSNIPER|STRELKA2S|MUTECT2|RADIA|MUSE	6	71	0	85	24	ENSMUSG00000030761	ENSMUST00000107128	Transcript	missense_variant	4502	4211	1404	M/K	aTg/aAg	-	MODERATE	-1	Myo7a	MGI
2505-DNA_S10_001.2505-Tail-DNA_S4_001	A3G	A3G_2505	chr7	98077777	G	A	PASS	MUSE|SOMATICSNIPER|STRELKA2S|VARSCANS|MUTECT2|RADIA	6	80	0	144	44	ENSMUSG00000030761	ENSMUST00000107128	Transcript	missense_variant	3047	2756	919	A/V	gCt/gTt	-	MODERATE	-1	Myo7a	MGI
2505-DNA_S10_001.2505-Tail-DNA_S4_001	A3G	A3G_2505	chr7	98078816	C	T	PASS	RADIA|SOMATICSNIPER|STRELKA2S|VARSCANS|MUTECT2|MUSE	6	57	0	83	18	ENSMUSG00000030761	ENSMUST00000107128	Transcript	missense_variant	2965	2674	892	E/K	Gag/Aag	-	MODERATE	-1	Myo7a	MGI
2505-DNA_S10_001.2505-Tail-DNA_S4_001	A3G	A3G_2505	chr7	98102611	T	A	PASS	VARSCANS|SOMATICSNIPER|STRELKA2S|MUTECT2|RADIA|MUSE	6	81	0	203	49	ENSMUSG00000030761	ENSMUST00000107128	Transcript	missense_variant	515	224	75	D/V	gAt/gTt	-	MODERATE	-1	Myo7a	MGI
2505-DNA_S10_001.2505-Tail-DNA_S4_001	A3G	A3G_2505	chr7	98477210	A	G	PASS	MUSE|STRELKA2S|VARSCANS|MUTECT2|RADIA	5	107	0	219	40	ENSMUSG00000074003	ENSMUST00000206435	Transcript	missense_variant	3365	3272	1091	Q/R	cAa/cGa	-	MODERATE	1	Gucy2d	MGI
2505-DNA_S10_001.2505-Tail-DNA_S4_001	A3G	A3G_2505	chr7	98888530	C	T	PASS	MUSE|SOMATICSNIPER|STRELKA2S|VARSCANS|MUTECT2|RADIA	6	87	0	156	48	ENSMUSG00000035354	ENSMUST00000037968	Transcript	missense_variant	1648	1457	486	G/D	gGt/gAt	-	MODERATE	-1	Uvrag	MGI
2505-DNA_S10_001.2505-Tail-DNA_S4_001	A3G	A3G_2505	chr7	99158219	A	C	PASS	SOMATICSNIPER|STRELKA2S|VARSCANS|MUTECT2|RADIA|MUSE	6	100	0	231	52	ENSMUSG00000030747	ENSMUST00000033001	Transcript	missense_variant	950	743	248	M/R	aTg/aGg	-	MODERATE	-1	Dgat2	MGI
2505-DNA_S10_001.2505-Tail-DNA_S4_001	A3G	A3G_2505	chr7	99482751	A	C	PASS	MUSE|SOMATICSNIPER|STRELKA2S|VARSCANS|MUTECT2|RADIA	6	83	0	218	63	ENSMUSG00000030744	ENSMUST00000032998	Transcript	intron_variant	-	-	-	-	-	-	MODIFIER	-1	Rps3	MGI
2505-DNA_S10_001.2505-Tail-DNA_S4_001	A3G	A3G_2505	chr7	99599865	T	A	PASS	STRELKA2S|SOMATICSNIPER|VARSCANS|MUTECT2|RADIA|MUSE	6	235	0	546	116	ENSMUSG00000018909	ENSMUST00000098266	Transcript	intron_variant	-	-	-	-	-	-	MODIFIER	1	Arrb1	MGI
2505-DNA_S10_001.2505-Tail-DNA_S4_001	A3G	A3G_2505	chr7	99627032	G	T	PASS	MUTECT2|SOMATICSNIPER|STRELKA2S|VARSCANS|RADIA|MUSE	6	40	0	108	39	ENSMUSG00000096606	ENSMUST00000178124	Transcript	5_prime_UTR_variant	72	-	-	-	-	-	MODIFIER	-1	Tpbgl	MGI
2505-DNA_S10_001.2505-Tail-DNA_S4_001	A3G	A3G_2505	chr7	99690475	C	T	PASS	SOMATICSNIPER|STRELKA2S|VARSCANS|MUTECT2|RADIA|MUSE	6	111	0	217	69	ENSMUSG00000030737	ENSMUST00000107088	Transcript	missense_variant	883	248	83	G/E	gGg/gAg	-	MODERATE	-1	Slco2b1	MGI
2505-DNA_S10_001.2505-Tail-DNA_S4_001	A3G	A3G_2505	chr7	99935129	A	G	PASS	MUSE|SOMATICSNIPER|STRELKA2S|VARSCANS|MUTECT2|RADIA	6	89	0	184	53	ENSMUSG00000058761	ENSMUST00000080817	Transcript	intron_variant	-	-	-	-	-	-	MODIFIER	-1	Rnf169	MGI
2505-DNA_S10_001.2505-Tail-DNA_S4_001	A3G	A3G_2505	chr8	10361060	A	T	PASS	MUSE|SOMATICSNIPER|STRELKA2S|VARSCANS|MUTECT2|RADIA	6	157	0	301	67	ENSMUSG00000039057	ENSMUST00000207477	Transcript	missense_variant	834	517	173	S/C	Agt/Tgt	-	MODERATE	1	Myo16	MGI
2505-DNA_S10_001.2505-Tail-DNA_S4_001	A3G	A3G_2505	chr8	104128249	C	A	PASS	MUTECT2|SOMATICSNIPER|STRELKA2S|VARSCANS|RADIA|MUSE	6	51	0	93	43	ENSMUSG00000031871	ENSMUST00000034339	Transcript	intron_variant	-	-	-	-	-	-	MODIFIER	1	Cdh5	MGI
2505-DNA_S10_001.2505-Tail-DNA_S4_001	A3G	A3G_2505	chr8	104142855	T	A	PASS	MUSE|SOMATICSNIPER|STRELKA2S|VARSCANS|MUTECT2|RADIA	6	91	0	184	61	ENSMUSG00000031871	ENSMUST00000034339	Transcript	missense_variant	2339	2212	738	S/T	Tcc/Acc	-	MODERATE	1	Cdh5	MGI
2505-DNA_S10_001.2505-Tail-DNA_S4_001	A3G	A3G_2505	chr8	104182097	G	A	PASS	SOMATICSNIPER|STRELKA2S|VARSCANS|MUTECT2|MUSE	5	94	0	168	55	ENSMUSG00000031872	ENSMUST00000171018	Transcript	missense_variant	685	105	35	M/I	atG/atA	-	MODERATE	1	Bean1	MGI
2505-DNA_S10_001.2505-Tail-DNA_S4_001	A3G	A3G_2505	chr8	104329826	A	G	PASS	MUSE|SOMATICSNIPER|STRELKA2S|VARSCANS|MUTECT2|RADIA	6	233	0	583	155	ENSMUSG00000035785	ENSMUST00000041973	Transcript	synonymous_variant	491	366	122	E	gaA/gaG	-	LOW	1	Cmtm2b	MGI
2505-DNA_S10_001.2505-Tail-DNA_S4_001	A3G	A3G_2505	chr8	10438739	T	C	PASS	STRELKA2S|VARSCANS|MUTECT2|RADIA|MUSE	5	45	0	103	15	ENSMUSG00000039057	ENSMUST00000207477	Transcript	intron_variant	-	-	-	-	-	-	MODIFIER	1	Myo16	MGI
2505-DNA_S10_001.2505-Tail-DNA_S4_001	A3G	A3G_2505	chr8	104507812	A	G	PASS	MUTECT2|SOMATICSNIPER|STRELKA2S|MUSE	4	254	0	592	156	ENSMUSG00000052616	ENSMUST00000064576	Transcript	synonymous_variant	228	9	3	S	agT/agC	-	LOW	-1	Terb1	MGI
2505-DNA_S10_001.2505-Tail-DNA_S4_001	A3G	A3G_2505	chr8	104833903	T	G	PASS	MUSE|SOMATICSNIPER|STRELKA2S|VARSCANS|MUTECT2|RADIA	6	401	0	691	213	ENSMUSG00000050097	ENSMUST00000059449	Transcript	missense_variant	449	349	117	S/A	Tcc/Gcc	-	MODERATE	1	Ces2b	MGI
2505-DNA_S10_001.2505-Tail-DNA_S4_001	A3G	A3G_2505	chr8	104950879	T	G	PASS	MUTECT2|SOMATICSNIPER|STRELKA2S|VARSCANS|RADIA|MUSE	6	196	0	423	132	ENSMUSG00000062826	ENSMUST00000076384	Transcript	intron_variant	-	-	-	-	-	-	MODIFIER	1	Ces2f	MGI
2505-DNA_S10_001.2505-Tail-DNA_S4_001	A3G	A3G_2505	chr8	104952524	T	C	PASS	MUTECT2|SOMATICSNIPER|STRELKA2S|VARSCANS|MUSE	5	196	0	526	172	ENSMUSG00000062826	ENSMUST00000076384	Transcript	synonymous_variant	995	972	324	H	caT/caC	-	LOW	1	Ces2f	MGI
2505-DNA_S10_001.2505-Tail-DNA_S4_001	A3G	A3G_2505	chr8	104966993	C	T	PASS	MUSE|SOMATICSNIPER|STRELKA2S|VARSCANS|MUTECT2|RADIA	6	304	0	534	166	ENSMUSG00000031877	ENSMUST00000043183	Transcript	intron_variant	-	-	-	-	-	-	MODIFIER	1	Ces2g	MGI
2505-DNA_S10_001.2505-Tail-DNA_S4_001	A3G	A3G_2505	chr8	105055587	T	A	PASS	RADIA|SOMATICSNIPER|STRELKA2S|VARSCANS|MUTECT2|MUSE	6	269	0	537	158	ENSMUSG00000069922	ENSMUST00000093222	Transcript	missense_variant	1091	1071	357	N/K	aaT/aaA	-	MODERATE	1	Ces3a	MGI
2505-DNA_S10_001.2505-Tail-DNA_S4_001	A3G	A3G_2505	chr8	105148048	T	A	PASS	MUSE|SOMATICSNIPER|STRELKA2S|VARSCANS|MUTECT2|RADIA	6	133	0	317	77	ENSMUSG00000060560	ENSMUST00000161289	Transcript	intron_variant	-	-	-	-	-	-	MODIFIER	1	Ces4a	MGI
2505-DNA_S10_001.2505-Tail-DNA_S4_001	A3G	A3G_2505	chr8	105272117	T	A	PASS	SOMATICSNIPER|STRELKA2S|VARSCANS|MUTECT2|RADIA|MUSE	6	68	0	136	49	ENSMUSG00000033249	ENSMUST00000036127	Transcript	missense_variant	711	638	213	L/Q	cTa/cAa	-	MODERATE	1	Hsf4	MGI
2505-DNA_S10_001.2505-Tail-DNA_S4_001	A3G	A3G_2505	chr8	105309664	G	A	PASS	SOMATICSNIPER|STRELKA2S|VARSCANS|MUTECT2|RADIA|MUSE	6	83	0	177	53	ENSMUSG00000014791	ENSMUST00000109375	Transcript	splice_acceptor_variant	-	-	-	-	-	-	HIGH	1	Elmo3	MGI
2505-DNA_S10_001.2505-Tail-DNA_S4_001	A3G	A3G_2505	chr8	105337651	A	G	PASS	SOMATICSNIPER|STRELKA2S|VARSCANS|MUTECT2|RADIA|MUSE	6	81	0	211	62	ENSMUSG00000014778	ENSMUST00000014922	Transcript	intron_variant	-	-	-	-	-	-	MODIFIER	-1	Fhod1	MGI
2505-DNA_S10_001.2505-Tail-DNA_S4_001	A3G	A3G_2505	chr8	105522537	A	T	PASS	SOMATICSNIPER|STRELKA2S|VARSCANS|MUTECT2|RADIA|MUSE	6	34	0	108	33	ENSMUSG00000031891	ENSMUST00000034363	Transcript	synonymous_variant	653	543	181	P	ccA/ccT	-	LOW	1	Hsd11b2	MGI
2505-DNA_S10_001.2505-Tail-DNA_S4_001	A3G	A3G_2505	chr8	105695343	C	T	PASS	RADIA|STRELKA2S|VARSCANS|MUTECT2|MUSE	5	78	0	193	33	ENSMUSG00000038000	ENSMUST00000042608	Transcript	downstream_gene_variant	-	-	-	-	-	-	MODIFIER	-1	Acd	MGI
2505-DNA_S10_001.2505-Tail-DNA_S4_001	A3G	A3G_2505	chr8	105702863	T	A	PASS	MUSE|SOMATICSNIPER|STRELKA2S|VARSCANS|MUTECT2|RADIA	6	116	0	281	74	ENSMUSG00000038000	ENSMUST00000042608	Transcript	upstream_gene_variant	-	-	-	-	-	-	MODIFIER	-1	Acd	MGI
2505-DNA_S10_001.2505-Tail-DNA_S4_001	A3G	A3G_2505	chr8	105707864	G	A	PASS	RADIA|MUSE|VARSCANS|MUTECT2|SOMATICSNIPER|STRELKA2S	6	48	0	99	34	ENSMUSG00000013155	ENSMUST00000013299	Transcript	synonymous_variant	70	45	15	D	gaC/gaT	-	LOW	-1	Enkd1	MGI
2505-DNA_S10_001.2505-Tail-DNA_S4_001	A3G	A3G_2505	chr8	105885458	T	A	PASS	RADIA|SOMATICSNIPER|STRELKA2S|VARSCANS|MUTECT2|MUSE	6	211	0	471	129	ENSMUSG00000036270	ENSMUST00000040254	Transcript	missense_variant	572	376	126	Y/N	Tat/Aat	-	MODERATE	1	Edc4	MGI
2505-DNA_S10_001.2505-Tail-DNA_S4_001	A3G	A3G_2505	chr8	105890738	T	A	PASS	MUSE|SOMATICSNIPER|STRELKA2S|VARSCANS|MUTECT2|RADIA	6	131	1	297	99	ENSMUSG00000044287	ENSMUST00000060167	Transcript	upstream_gene_variant	-	-	-	-	-	-	MODIFIER	1	Nrn1l	MGI
2505-DNA_S10_001.2505-Tail-DNA_S4_001	A3G	A3G_2505	chr8	105913255	C	T	PASS	RADIA|SOMATICSNIPER|STRELKA2S|VARSCANS|MUTECT2|MUSE	6	143	0	322	94	ENSMUSG00000048310	ENSMUST00000049699	Transcript	missense_variant	736	566	189	S/F	tCt/tTt	-	MODERATE	1	Pskh1	MGI
2505-DNA_S10_001.2505-Tail-DNA_S4_001	A3G	A3G_2505	chr8	105947077	A	G	PASS	STRELKA2S|SOMATICSNIPER|VARSCANS|MUTECT2|RADIA|MUSE	6	51	0	121	36	ENSMUSG00000035237	ENSMUST00000038896	Transcript	upstream_gene_variant	-	-	-	-	-	-	MODIFIER	-1	Lcat	MGI
2505-DNA_S10_001.2505-Tail-DNA_S4_001	A3G	A3G_2505	chr8	106127914	T	A	PASS	MUSE|SOMATICSNIPER|STRELKA2S|VARSCANS|MUTECT2|RADIA	6	159	0	335	138	ENSMUSG00000084128	ENSMUST00000115979	Transcript	downstream_gene_variant	-	-	-	-	-	-	MODIFIER	-1	Esrp2	MGI
2505-DNA_S10_001.2505-Tail-DNA_S4_001	A3G	A3G_2505	chr8	106210416	G	A	PASS	MUSE|SOMATICSNIPER|STRELKA2S|VARSCANS|MUTECT2|RADIA	6	81	0	179	59	ENSMUSG00000033106	ENSMUST00000035925	Transcript	synonymous_variant	431	411	137	D	gaC/gaT	-	LOW	-1	Slc7a6os	MGI
2505-DNA_S10_001.2505-Tail-DNA_S4_001	A3G	A3G_2505	chr8	106264739	C	A	PASS	VARSCANS|SOMATICSNIPER|STRELKA2S|MUTECT2|RADIA|MUSE	6	167	0	362	103	ENSMUSG00000031906	ENSMUST00000067512	Transcript	missense_variant	1650	1181	394	G/V	gGt/gTt	-	MODERATE	-1	Smpd3	MGI
2505-DNA_S10_001.2505-Tail-DNA_S4_001	A3G	A3G_2505	chr8	106656778	C	T	PASS	SOMATICSNIPER|STRELKA2S|VARSCANS|RADIA	4	102	0	233	62	ENSMUSG00000000303	ENSMUST00000000312	Transcript	intron_variant	-	-	-	-	-	-	MODIFIER	1	Cdh1	MGI
2505-DNA_S10_001.2505-Tail-DNA_S4_001	A3G	A3G_2505	chr8	106807129	C	A	PASS	SOMATICSNIPER|STRELKA2S|VARSCANS|MUTECT2|RADIA|MUSE	6	61	0	163	46	ENSMUSG00000041949	ENSMUST00000048359	Transcript	missense_variant	2971	2886	962	S/R	agC/agA	-	MODERATE	1	Tango6	MGI
2505-DNA_S10_001.2505-Tail-DNA_S4_001	A3G	A3G_2505	chr8	106918801	C	T	PASS	SOMATICSNIPER|STRELKA2S|VARSCANS|MUTECT2|RADIA|MUSE	6	154	0	394	91	ENSMUSG00000041438	ENSMUST00000047629	Transcript	missense_variant	1893	1829	610	S/L	tCa/tTa	-	MODERATE	1	Utp4	MGI
2505-DNA_S10_001.2505-Tail-DNA_S4_001	A3G	A3G_2505	chr8	107054042	A	G	PASS	SOMATICSNIPER|STRELKA2S|VARSCANS|MUTECT2|RADIA|MUSE	6	40	0	95	23	ENSMUSG00000031916	ENSMUST00000095517	Transcript	missense_variant	617	583	195	S/P	Tcc/Ccc	-	MODERATE	-1	Cog8	MGI
2505-DNA_S10_001.2505-Tail-DNA_S4_001	A3G	A3G_2505	chr8	108947934	C	T	PASS	SOMATICSNIPER|STRELKA2S|VARSCANS|MUTECT2|RADIA|MUSE	6	42	0	83	18	ENSMUSG00000038872	ENSMUST00000220518	Transcript	missense_variant	7067	5615	1872	A/V	gCc/gTc	-	MODERATE	1	Zfhx3	MGI
2505-DNA_S10_001.2505-Tail-DNA_S4_001	A3G	A3G_2505	chr8	108948178	C	A	PASS	MUSE|SOMATICSNIPER|STRELKA2S|VARSCANS|MUTECT2|RADIA	6	32	0	66	18	ENSMUSG00000038872	ENSMUST00000220518	Transcript	synonymous_variant	7311	5859	1953	A	gcC/gcA	-	LOW	1	Zfhx3	MGI
2505-DNA_S10_001.2505-Tail-DNA_S4_001	A3G	A3G_2505	chr8	108951208	T	A	PASS	RADIA|MUSE|VARSCANS|MUTECT2|SOMATICSNIPER|STRELKA2S	6	147	0	285	81	ENSMUSG00000038872	ENSMUST00000220518	Transcript	missense_variant	10341	8889	2963	N/K	aaT/aaA	-	MODERATE	1	Zfhx3	MGI
2505-DNA_S10_001.2505-Tail-DNA_S4_001	A3G	A3G_2505	chr8	109494873	T	G	PASS	SOMATICSNIPER|STRELKA2S|VARSCANS|MUTECT2|MUSE	5	211	0	342	120	ENSMUSG00000031727	ENSMUST00000034162	Transcript	intron_variant	-	-	-	-	-	-	MODIFIER	1	Pmfbp1	MGI
2505-DNA_S10_001.2505-Tail-DNA_S4_001	A3G	A3G_2505	chr8	109541738	T	A	PASS	RADIA|SOMATICSNIPER|STRELKA2S|VARSCANS|MUTECT2|MUSE	6	44	0	101	26	ENSMUSG00000031727	ENSMUST00000034162	Transcript	stop_gained	3007	2916	972	C/*	tgT/tgA	-	HIGH	1	Pmfbp1	MGI
2505-DNA_S10_001.2505-Tail-DNA_S4_001	A3G	A3G_2505	chr8	109558994	A	T	PASS	MUTECT2|SOMATICSNIPER|STRELKA2S|VARSCANS|RADIA|MUSE	6	106	0	203	58	ENSMUSG00000037993	ENSMUST00000042601	Transcript	missense_variant	1594	1206	402	N/K	aaT/aaA	-	MODERATE	-1	Dhx38	MGI
2505-DNA_S10_001.2505-Tail-DNA_S4_001	A3G	A3G_2505	chr8	109616502	T	A	PASS	SOMATICSNIPER|STRELKA2S|VARSCANS|MUTECT2|RADIA|MUSE	6	89	0	198	62	ENSMUSG00000048827	ENSMUST00000109242	Transcript	intron_variant	-	-	-	-	-	-	MODIFIER	1	Pkd1l3	MGI
2505-DNA_S10_001.2505-Tail-DNA_S4_001	A3G	A3G_2505	chr8	109636324	C	T	PASS	MUSE|SOMATICSNIPER|STRELKA2S|VARSCANS|MUTECT2|RADIA	6	123	0	279	103	ENSMUSG00000048827	ENSMUST00000109242	Transcript	synonymous_variant	3246	3246	1082	N	aaC/aaT	-	LOW	1	Pkd1l3	MGI
2505-DNA_S10_001.2505-Tail-DNA_S4_001	A3G	A3G_2505	chr8	109646388	A	C	PASS	MUSE|SOMATICSNIPER|STRELKA2S|VARSCANS|MUTECT2|RADIA	6	182	0	433	139	ENSMUSG00000048827	ENSMUST00000109242	Transcript	synonymous_variant	3864	3864	1288	R	cgA/cgC	-	LOW	1	Pkd1l3	MGI
2505-DNA_S10_001.2505-Tail-DNA_S4_001	A3G	A3G_2505	chr8	109665522	A	G	PASS	RADIA|SOMATICSNIPER|STRELKA2S|VARSCANS|MUTECT2|MUSE	6	50	0	81	36	ENSMUSG00000048827	ENSMUST00000109242	Transcript	intron_variant	-	-	-	-	-	-	MODIFIER	1	Pkd1l3	MGI
2505-DNA_S10_001.2505-Tail-DNA_S4_001	A3G	A3G_2505	chr8	109667167	A	C	PASS	MUSE|SOMATICSNIPER|STRELKA2S|VARSCANS|MUTECT2|RADIA	6	110	0	257	78	ENSMUSG00000031729	ENSMUST00000034164	Transcript	downstream_gene_variant	-	-	-	-	-	-	MODIFIER	-1	Ist1	MGI
2505-DNA_S10_001.2505-Tail-DNA_S4_001	A3G	A3G_2505	chr8	110168052	T	C	PASS	MUSE|SOMATICSNIPER|STRELKA2S|VARSCANS|MUTECT2|RADIA	6	66	0	126	35	ENSMUSG00000003657	ENSMUST00000003754	Transcript	missense_variant	155	86	29	D/G	gAt/gGt	-	MODERATE	-1	Calb2	MGI
2505-DNA_S10_001.2505-Tail-DNA_S4_001	A3G	A3G_2505	chr8	110168133	G	A	PASS	RADIA|STRELKA2S|MUTECT2|MUSE	4	50	0	105	31	ENSMUSG00000003657	ENSMUST00000003754	Transcript	missense_variant	74	5	2	A/V	gCt/gTt	-	MODERATE	-1	Calb2	MGI
2505-DNA_S10_001.2505-Tail-DNA_S4_001	A3G	A3G_2505	chr8	110222474	C	T	PASS	MUSE|SOMATICSNIPER|STRELKA2S|VARSCANS|MUTECT2|RADIA	6	232	0	482	132	ENSMUSG00000046441	ENSMUST00000056972	Transcript	missense_variant	1533	1415	472	T/I	aCc/aTc	-	MODERATE	1	Cmtr2	MGI
2505-DNA_S10_001.2505-Tail-DNA_S4_001	A3G	A3G_2505	chr8	110415815	T	A	PASS	MUTECT2|SOMATICSNIPER|STRELKA2S|VARSCANS|RADIA|MUSE	6	135	0	314	103	ENSMUSG00000059854	ENSMUST00000043141	Transcript	synonymous_variant	2447	2325	775	P	ccT/ccA	-	LOW	1	Hydin	MGI
2505-DNA_S10_001.2505-Tail-DNA_S4_001	A3G	A3G_2505	chr8	110532657	T	C	PASS	MUSE|SOMATICSNIPER|STRELKA2S|VARSCANS|MUTECT2|RADIA	6	80	0	192	59	ENSMUSG00000059854	ENSMUST00000043141	Transcript	intron_variant	-	-	-	-	-	-	MODIFIER	1	Hydin	MGI
2505-DNA_S10_001.2505-Tail-DNA_S4_001	A3G	A3G_2505	chr8	110535245	A	T	PASS	RADIA|SOMATICSNIPER|STRELKA2S|VARSCANS|MUTECT2|MUSE	6	102	0	225	73	ENSMUSG00000059854	ENSMUST00000043141	Transcript	synonymous_variant	8099	7977	2659	A	gcA/gcT	-	LOW	1	Hydin	MGI
2505-DNA_S10_001.2505-Tail-DNA_S4_001	A3G	A3G_2505	chr8	110539710	C	T	PASS	SOMATICSNIPER|STRELKA2S|VARSCANS|MUTECT2|RADIA|MUSE	6	300	0	592	134	ENSMUSG00000059854	ENSMUST00000043141	Transcript	intron_variant	-	-	-	-	-	-	MODIFIER	1	Hydin	MGI
2505-DNA_S10_001.2505-Tail-DNA_S4_001	A3G	A3G_2505	chr8	110549570	T	G	PASS	MUSE|SOMATICSNIPER|STRELKA2S|VARSCANS|MUTECT2|RADIA	6	114	0	260	95	ENSMUSG00000059854	ENSMUST00000043141	Transcript	intron_variant	-	-	-	-	-	-	MODIFIER	1	Hydin	MGI
2505-DNA_S10_001.2505-Tail-DNA_S4_001	A3G	A3G_2505	chr8	110565180	G	T	PASS	RADIA|SOMATICSNIPER|STRELKA2S|VARSCANS|MUTECT2|MUSE	6	75	0	162	41	ENSMUSG00000059854	ENSMUST00000043141	Transcript	missense_variant	10425	10303	3435	V/F	Gtc/Ttc	-	MODERATE	1	Hydin	MGI
2505-DNA_S10_001.2505-Tail-DNA_S4_001	A3G	A3G_2505	chr8	110578333	C	T	PASS	MUSE|SOMATICSNIPER|STRELKA2S|VARSCANS|MUTECT2|RADIA	6	139	0	272	95	ENSMUSG00000059854	ENSMUST00000043141	Transcript	intron_variant	-	-	-	-	-	-	MODIFIER	1	Hydin	MGI
2505-DNA_S10_001.2505-Tail-DNA_S4_001	A3G	A3G_2505	chr8	110592620	T	A	PASS	MUSE|SOMATICSNIPER|STRELKA2S|VARSCANS|MUTECT2|RADIA	6	113	0	260	89	ENSMUSG00000059854	ENSMUST00000043141	Transcript	stop_gained	13276	13154	4385	L/*	tTg/tAg	-	HIGH	1	Hydin	MGI
2505-DNA_S10_001.2505-Tail-DNA_S4_001	A3G	A3G_2505	chr8	110595466	C	T	PASS	VARSCANS|SOMATICSNIPER|STRELKA2S|MUTECT2|RADIA|MUSE	6	70	0	140	54	ENSMUSG00000059854	ENSMUST00000043141	Transcript	synonymous_variant	13871	13749	4583	L	ctC/ctT	-	LOW	1	Hydin	MGI
2505-DNA_S10_001.2505-Tail-DNA_S4_001	A3G	A3G_2505	chr8	110729252	A	G	PASS	SOMATICSNIPER|STRELKA2S|VARSCANS|MUTECT2|RADIA|MUSE	6	61	0	120	42	ENSMUSG00000033763	ENSMUST00000052457	Transcript	missense_variant	944	698	233	H/R	cAc/cGc	-	MODERATE	1	Mtss2	MGI
2505-DNA_S10_001.2505-Tail-DNA_S4_001	A3G	A3G_2505	chr8	111041582	T	A	PASS	RADIA|SOMATICSNIPER|STRELKA2S|VARSCANS|MUTECT2|MUSE	6	72	0	152	55	ENSMUSG00000031960	ENSMUST00000034441	Transcript	missense_variant	967	584	195	I/N	aTt/aAt	-	MODERATE	1	Aars	MGI
2505-DNA_S10_001.2505-Tail-DNA_S4_001	A3G	A3G_2505	chr8	111080996	T	C	PASS	VARSCANS|SOMATICSNIPER|STRELKA2S|RADIA|MUSE	5	33	0	58	15	ENSMUSG00000033633	ENSMUST00000039597	Transcript	synonymous_variant	321	321	107	S	tcA/tcG	-	LOW	-1	Clec18a	MGI
2505-DNA_S10_001.2505-Tail-DNA_S4_001	A3G	A3G_2505	chr8	111081013	C	T	PASS	MUSE|SOMATICSNIPER|STRELKA2S|VARSCANS|RADIA	5	27	0	50	16	ENSMUSG00000033633	ENSMUST00000039597	Transcript	missense_variant	304	304	102	G/R	Ggg/Agg	-	MODERATE	-1	Clec18a	MGI
2505-DNA_S10_001.2505-Tail-DNA_S4_001	A3G	A3G_2505	chr8	111297128	A	G	PASS	MUSE|SOMATICSNIPER|STRELKA2S|VARSCANS|MUTECT2|RADIA	6	92	0	202	64	ENSMUSG00000033596	ENSMUST00000038739	Transcript	splice_region_variant,intron_variant	-	-	-	-	-	-	LOW	-1	Rfwd3	MGI
2505-DNA_S10_001.2505-Tail-DNA_S4_001	A3G	A3G_2505	chr8	111458741	A	C	PASS	RADIA|SOMATICSNIPER|STRELKA2S|VARSCANS|MUTECT2|MUSE	6	22	0	68	19	ENSMUSG00000031959	ENSMUST00000034437	Transcript	synonymous_variant	2705	2616	872	P	ccT/ccG	-	LOW	-1	Wdr59	MGI
2505-DNA_S10_001.2505-Tail-DNA_S4_001	A3G	A3G_2505	chr8	112008243	G	A	PASS	MUTECT2|SOMATICSNIPER|STRELKA2S|VARSCANS|RADIA|MUSE	6	88	0	201	67	ENSMUSG00000033430	ENSMUST00000052138	Transcript	upstream_gene_variant	-	-	-	-	-	-	MODIFIER	1	Terf2ip	MGI
2505-DNA_S10_001.2505-Tail-DNA_S4_001	A3G	A3G_2505	chr8	11213561	G	A	PASS	MUSE|STRELKA2S|VARSCANS|MUTECT2|RADIA	5	62	0	135	15	ENSMUSG00000031502	ENSMUST00000033898	Transcript	missense_variant	3912	3685	1229	H/Y	Cac/Tac	-	MODERATE	-1	Col4a1	MGI
2505-DNA_S10_001.2505-Tail-DNA_S4_001	A3G	A3G_2505	chr8	11227083	T	A	PASS	RADIA|SOMATICSNIPER|STRELKA2S|VARSCANS|MUTECT2|MUSE	6	120	0	187	81	ENSMUSG00000031502	ENSMUST00000033898	Transcript	missense_variant	1822	1595	532	E/V	gAg/gTg	-	MODERATE	-1	Col4a1	MGI
2505-DNA_S10_001.2505-Tail-DNA_S4_001	A3G	A3G_2505	chr8	11244341	C	T	PASS	RADIA|MUSE|VARSCANS|MUTECT2|SOMATICSNIPER|STRELKA2S	6	95	0	170	58	ENSMUSG00000031502	ENSMUST00000033898	Transcript	splice_region_variant,synonymous_variant	842	615	205	P	ccG/ccA	-	LOW	-1	Col4a1	MGI
2505-DNA_S10_001.2505-Tail-DNA_S4_001	A3G	A3G_2505	chr8	112810695	A	C	PASS	MUSE|SOMATICSNIPER|STRELKA2S|VARSCANS|MUTECT2|RADIA	6	243	0	506	132	ENSMUSG00000031772	ENSMUST00000034225	Transcript	missense_variant	2289	2197	733	I/L	Att/Ctt	-	MODERATE	1	Cntnap4	MGI
2505-DNA_S10_001.2505-Tail-DNA_S4_001	A3G	A3G_2505	chr8	113092696	G	T	PASS	RADIA|SOMATICSNIPER|STRELKA2S|VARSCANS|MUTECT2|MUSE	6	81	0	174	73	ENSMUSG00000110541	ENSMUST00000212238	Transcript	non_coding_transcript_exon_variant	1368	-	-	-	-	-	MODIFIER	1	Gm10280	MGI
2505-DNA_S10_001.2505-Tail-DNA_S4_001	A3G	A3G_2505	chr8	113652868	A	G	PASS	SOMATICSNIPER|STRELKA2S|VARSCANS|MUTECT2|RADIA|MUSE	6	235	0	545	140	ENSMUSG00000033409	ENSMUST00000095173	Transcript	missense_variant	389	365	122	D/G	gAc/gGc	-	MODERATE	1	Syce1l	MGI
2505-DNA_S10_001.2505-Tail-DNA_S4_001	A3G	A3G_2505	chr8	113764212	A	C	PASS	MUSE|SOMATICSNIPER|STRELKA2S|VARSCANS|MUTECT2|RADIA	6	139	0	202	66	ENSMUSG00000053399	ENSMUST00000093113	Transcript	splice_region_variant,intron_variant	-	-	-	-	-	-	LOW	-1	Adamts18	MGI
2505-DNA_S10_001.2505-Tail-DNA_S4_001	A3G	A3G_2505	chr8	113777857	C	T	PASS	VARSCANS|SOMATICSNIPER|STRELKA2S|MUTECT2|RADIA|MUSE	6	125	0	301	72	ENSMUSG00000053399	ENSMUST00000093113	Transcript	missense_variant	740	601	201	V/I	Gtc/Atc	-	MODERATE	-1	Adamts18	MGI
2505-DNA_S10_001.2505-Tail-DNA_S4_001	A3G	A3G_2505	chr8	11399758	T	A	PASS	MUTECT2|SOMATICSNIPER|STRELKA2S|VARSCANS|RADIA|MUSE	6	179	0	330	110	ENSMUSG00000031503	ENSMUST00000033899	Transcript	intron_variant	-	-	-	-	-	-	MODIFIER	1	Col4a2	MGI
2505-DNA_S10_001.2505-Tail-DNA_S4_001	A3G	A3G_2505	chr8	114230224	C	T	PASS	SOMATICSNIPER|STRELKA2S|VARSCANS|MUTECT2|RADIA|MUSE	6	130	0	291	89	ENSMUSG00000046844	ENSMUST00000049509	Transcript	synonymous_variant	332	246	82	D	gaC/gaT	-	LOW	1	Vat1l	MGI
2505-DNA_S10_001.2505-Tail-DNA_S4_001	A3G	A3G_2505	chr8	114236743	T	A	PASS	MUSE|SOMATICSNIPER|STRELKA2S|VARSCANS|MUTECT2|RADIA	6	74	0	204	56	ENSMUSG00000046844	ENSMUST00000049509	Transcript	missense_variant	604	518	173	I/N	aTt/aAt	-	MODERATE	1	Vat1l	MGI
2505-DNA_S10_001.2505-Tail-DNA_S4_001	A3G	A3G_2505	chr8	11427524	A	C	PASS	MUSE|SOMATICSNIPER|STRELKA2S|VARSCANS|MUTECT2|RADIA	6	36	0	84	28	ENSMUSG00000031503	ENSMUST00000033899	Transcript	intron_variant	-	-	-	-	-	-	MODIFIER	1	Col4a2	MGI
2505-DNA_S10_001.2505-Tail-DNA_S4_001	A3G	A3G_2505	chr8	114369830	T	C	PASS	MUSE|SOMATICSNIPER|STRELKA2S|VARSCANS|MUTECT2|RADIA	6	116	0	203	62	ENSMUSG00000046844	ENSMUST00000049509	Transcript	intron_variant	-	-	-	-	-	-	MODIFIER	1	Vat1l	MGI
2505-DNA_S10_001.2505-Tail-DNA_S4_001	A3G	A3G_2505	chr8	11439289	T	A	PASS	RADIA|SOMATICSNIPER|STRELKA2S|VARSCANS|MUTECT2|MUSE	6	124	0	316	94	ENSMUSG00000031503	ENSMUST00000033899	Transcript	intron_variant	-	-	-	-	-	-	MODIFIER	1	Col4a2	MGI
2505-DNA_S10_001.2505-Tail-DNA_S4_001	A3G	A3G_2505	chr8	114425806	G	A	PASS	RADIA|SOMATICSNIPER|STRELKA2S|VARSCANS|MUTECT2|MUSE	6	107	0	267	87	ENSMUSG00000008874	ENSMUST00000009018	Transcript	missense_variant	551	551	184	R/H	cGc/cAc	-	MODERATE	1	Clec3a	MGI
2505-DNA_S10_001.2505-Tail-DNA_S4_001	A3G	A3G_2505	chr8	114448261	C	T	PASS	MUSE|SOMATICSNIPER|STRELKA2S|VARSCANS|MUTECT2|RADIA	6	80	0	223	67	ENSMUSG00000004637	ENSMUST00000004756	Transcript	missense_variant	449	332	111	T/I	aCc/aTc	-	MODERATE	1	Wwox	MGI
2505-DNA_S10_001.2505-Tail-DNA_S4_001	A3G	A3G_2505	chr8	11547044	G	A	PASS	MUTECT2|SOMATICSNIPER|STRELKA2S|VARSCANS|RADIA|MUSE	6	74	0	127	45	ENSMUSG00000056228	ENSMUST00000049461	Transcript	intron_variant	-	-	-	-	-	-	MODIFIER	-1	Cars2	MGI
2505-DNA_S10_001.2505-Tail-DNA_S4_001	A3G	A3G_2505	chr8	117032745	C	T	PASS	STRELKA2S|SOMATICSNIPER|VARSCANS|MUTECT2|RADIA|MUSE	6	93	0	190	65	ENSMUSG00000034416	ENSMUST00000098375	Transcript	missense_variant	4492	4492	1498	G/R	Gga/Aga	-	MODERATE	-1	Pkd1l2	MGI
2505-DNA_S10_001.2505-Tail-DNA_S4_001	A3G	A3G_2505	chr8	117096083	C	T	PASS	MUSE|SOMATICSNIPER|STRELKA2S|VARSCANS|MUTECT2|RADIA	6	117	0	263	69	ENSMUSG00000031845	ENSMUST00000034308	Transcript	missense_variant	230	53	18	A/V	gCc/gTc	-	MODERATE	1	Bco1	MGI
2505-DNA_S10_001.2505-Tail-DNA_S4_001	A3G	A3G_2505	chr8	117377061	T	C	PASS	MUSE|SOMATICSNIPER|STRELKA2S|VARSCANS|MUTECT2|RADIA	6	57	0	133	49	ENSMUSG00000034390	ENSMUST00000166750	Transcript	intron_variant	-	-	-	-	-	-	MODIFIER	1	Cmip	MGI
2505-DNA_S10_001.2505-Tail-DNA_S4_001	A3G	A3G_2505	chr8	11831486	T	A	PASS	RADIA|STRELKA2S|VARSCANS|MUTECT2|MUSE	5	103	0	267	46	ENSMUSG00000031511	ENSMUST00000110909	Transcript	downstream_gene_variant	-	-	-	-	-	-	MODIFIER	1	Arhgef7	MGI
2505-DNA_S10_001.2505-Tail-DNA_S4_001	A3G	A3G_2505	chr8	11853169	G	A	PASS	MUSE|SOMATICSNIPER|STRELKA2S|VARSCANS|MUTECT2|RADIA	6	223	0	470	158	ENSMUSG00000031512	ENSMUST00000033909	Transcript	missense_variant	419	214	72	A/T	Gcc/Acc	-	MODERATE	1	Tex29	MGI
2505-DNA_S10_001.2505-Tail-DNA_S4_001	A3G	A3G_2505	chr8	119344521	A	C	PASS	VARSCANS|SOMATICSNIPER|STRELKA2S|MUTECT2|RADIA	5	128	1	316	72	ENSMUSG00000031839	ENSMUST00000034300	Transcript	5_prime_UTR_variant	34	-	-	-	-	-	MODIFIER	1	Hsbp1	MGI
2505-DNA_S10_001.2505-Tail-DNA_S4_001	A3G	A3G_2505	chr8	119344890	T	C	PASS	RADIA|SOMATICSNIPER|STRELKA2S|VARSCANS|MUTECT2|MUSE	6	107	0	315	73	ENSMUSG00000031839	ENSMUST00000034300	Transcript	intron_variant	-	-	-	-	-	-	MODIFIER	1	Hsbp1	MGI
2505-DNA_S10_001.2505-Tail-DNA_S4_001	A3G	A3G_2505	chr8	119480730	G	T	PASS	MUSE|STRELKA2S|VARSCANS|MUTECT2|RADIA	5	44	0	126	17	ENSMUSG00000034224	ENSMUST00000036748	Transcript	3_prime_UTR_variant	1495	-	-	-	-	-	MODIFIER	-1	Slc38a8	MGI
2505-DNA_S10_001.2505-Tail-DNA_S4_001	A3G	A3G_2505	chr8	119535316	C	A	PASS	RADIA|MUSE|VARSCANS|MUTECT2|SOMATICSNIPER|STRELKA2S	6	365	1	952	210	ENSMUSG00000031835	ENSMUST00000098362	Transcript	missense_variant	1647	1093	365	D/Y	Gat/Tat	-	MODERATE	-1	Mbtps1	MGI
2505-DNA_S10_001.2505-Tail-DNA_S4_001	A3G	A3G_2505	chr8	119567982	C	A	PASS	MUSE|SOMATICSNIPER|STRELKA2S|VARSCANS|MUTECT2|RADIA	6	43	0	172	54	ENSMUSG00000034189	ENSMUST00000036049	Transcript	missense_variant	102	4	2	A/S	Gct/Tct	-	MODERATE	-1	Hsdl1	MGI
2505-DNA_S10_001.2505-Tail-DNA_S4_001	A3G	A3G_2505	chr8	119582934	G	A	PASS	MUSE|SOMATICSNIPER|STRELKA2S|VARSCANS|MUTECT2|RADIA	6	75	0	186	60	ENSMUSG00000031831	ENSMUST00000093100	Transcript	missense_variant	771	644	215	R/Q	cGa/cAa	-	MODERATE	1	Dnaaf1	MGI
2505-DNA_S10_001.2505-Tail-DNA_S4_001	A3G	A3G_2505	chr8	119588159	C	T	PASS	RADIA|SOMATICSNIPER|STRELKA2S|VARSCANS|MUTECT2|MUSE	6	160	0	352	107	ENSMUSG00000031831	ENSMUST00000093100	Transcript	intron_variant	-	-	-	-	-	-	MODIFIER	1	Dnaaf1	MGI
2505-DNA_S10_001.2505-Tail-DNA_S4_001	A3G	A3G_2505	chr8	119595934	A	T	PASS	MUSE|SOMATICSNIPER|STRELKA2S|VARSCANS|MUTECT2|RADIA	6	135	0	298	84	ENSMUSG00000031831	ENSMUST00000093100	Transcript	intron_variant	-	-	-	-	-	-	MODIFIER	1	Dnaaf1	MGI
2505-DNA_S10_001.2505-Tail-DNA_S4_001	A3G	A3G_2505	chr8	119595999	T	G	PASS	RADIA|SOMATICSNIPER|STRELKA2S|VARSCANS|MUTECT2|MUSE	6	92	0	217	68	ENSMUSG00000031831	ENSMUST00000093100	Transcript	missense_variant	1536	1409	470	I/R	aTa/aGa	-	MODERATE	1	Dnaaf1	MGI
2505-DNA_S10_001.2505-Tail-DNA_S4_001	A3G	A3G_2505	chr8	119735209	C	A	PASS	MUSE|SOMATICSNIPER|STRELKA2S|VARSCANS|MUTECT2	5	80	0	146	36	ENSMUSG00000034112	ENSMUST00000095171	Transcript	intron_variant	-	-	-	-	-	-	MODIFIER	1	Atp2c2	MGI
2505-DNA_S10_001.2505-Tail-DNA_S4_001	A3G	A3G_2505	chr8	119865004	T	A	PASS	MUSE|SOMATICSNIPER|STRELKA2S|VARSCANS|MUTECT2|RADIA	6	226	0	516	186	ENSMUSG00000031828	ENSMUST00000034287	Transcript	splice_region_variant,5_prime_UTR_variant	178	-	-	-	-	-	LOW	1	Klhl36	MGI
2505-DNA_S10_001.2505-Tail-DNA_S4_001	A3G	A3G_2505	chr8	119870155	T	C	PASS	RADIA|SOMATICSNIPER|STRELKA2S|VARSCANS|MUTECT2|MUSE	6	27	0	72	20	ENSMUSG00000031828	ENSMUST00000034287	Transcript	synonymous_variant	787	594	198	S	agT/agC	-	LOW	1	Klhl36	MGI
2505-DNA_S10_001.2505-Tail-DNA_S4_001	A3G	A3G_2505	chr8	120174942	T	A	PASS	SOMATICSNIPER|STRELKA2S|VARSCANS|MUTECT2|MUSE	5	23	0	74	19	ENSMUSG00000042269	ENSMUST00000048786	Transcript	missense_variant,splice_region_variant	156	23	8	D/V	gAc/gTc	-	MODERATE	-1	Fam92b	MGI
2505-DNA_S10_001.2505-Tail-DNA_S4_001	A3G	A3G_2505	chr8	120572710	G	A	PASS	SOMATICSNIPER|STRELKA2S|VARSCANS|MUTECT2|RADIA|MUSE	6	109	0	277	90	ENSMUSG00000092329	ENSMUST00000127664	Transcript	intron_variant	-	-	-	-	-	-	MODIFIER	1	Gm20388	MGI
2505-DNA_S10_001.2505-Tail-DNA_S4_001	A3G	A3G_2505	chr8	120754448	T	G	PASS	MUSE|SOMATICSNIPER|STRELKA2S|VARSCANS|MUTECT2|RADIA	6	40	0	77	24	ENSMUSG00000041515	ENSMUST00000047737	Transcript	missense_variant	1096	1043	348	F/C	tTc/tGc	-	MODERATE	1	Irf8	MGI
2505-DNA_S10_001.2505-Tail-DNA_S4_001	A3G	A3G_2505	chr8	121106905	G	T	PASS	SOMATICSNIPER|STRELKA2S|VARSCANS|MUTECT2|RADIA|MUSE	6	167	0	408	115	ENSMUSG00000092329	ENSMUST00000127664	Transcript	intron_variant	-	-	-	-	-	-	MODIFIER	1	Gm20388	MGI
2505-DNA_S10_001.2505-Tail-DNA_S4_001	A3G	A3G_2505	chr8	121116991	A	C	PASS	MUSE|SOMATICSNIPER|STRELKA2S|VARSCANS|MUTECT2|RADIA	6	139	0	308	105	ENSMUSG00000092329	ENSMUST00000127664	Transcript	intron_variant	-	-	-	-	-	-	MODIFIER	1	Gm20388	MGI
2505-DNA_S10_001.2505-Tail-DNA_S4_001	A3G	A3G_2505	chr8	121606150	A	G	PASS	SOMATICSNIPER|STRELKA2S|VARSCANS|MUTECT2|RADIA|MUSE	6	66	0	168	42	ENSMUSG00000061410	ENSMUST00000046386	Transcript	intron_variant	-	-	-	-	-	-	MODIFIER	-1	Zcchc14	MGI
2505-DNA_S10_001.2505-Tail-DNA_S4_001	A3G	A3G_2505	chr8	121753505	C	T	PASS	SOMATICSNIPER|STRELKA2S|VARSCANS|MUTECT2|RADIA|MUSE	6	56	0	165	43	ENSMUSG00000025318	ENSMUST00000026357	Transcript	synonymous_variant	981	921	307	D	gaC/gaT	-	LOW	1	Jph3	MGI
2505-DNA_S10_001.2505-Tail-DNA_S4_001	A3G	A3G_2505	chr8	121797809	A	T	PASS	MUTECT2|SOMATICSNIPER|STRELKA2S|VARSCANS|RADIA|MUSE	6	91	0	220	80	ENSMUSG00000040263	ENSMUST00000045884	Transcript	intron_variant	-	-	-	-	-	-	MODIFIER	-1	Klhdc4	MGI
2505-DNA_S10_001.2505-Tail-DNA_S4_001	A3G	A3G_2505	chr8	122269634	G	A	PASS	SOMATICSNIPER|STRELKA2S|VARSCANS|MUTECT2|RADIA|MUSE	6	46	0	108	37	ENSMUSG00000092329	ENSMUST00000127664	Transcript	intron_variant	-	-	-	-	-	-	MODIFIER	1	Gm20388	MGI
2505-DNA_S10_001.2505-Tail-DNA_S4_001	A3G	A3G_2505	chr8	122334914	T	C	PASS	MUSE|SOMATICSNIPER|STRELKA2S|VARSCANS|MUTECT2|RADIA	6	85	0	172	61	ENSMUSG00000049577	ENSMUST00000054052	Transcript	intron_variant	-	-	-	-	-	-	MODIFIER	1	Zfpm1	MGI
2505-DNA_S10_001.2505-Tail-DNA_S4_001	A3G	A3G_2505	chr8	122358473	C	A	PASS	STRELKA2S|MUTECT2|RADIA|MUSE	4	67	0	164	34	ENSMUSG00000039079	ENSMUST00000044123	Transcript	intron_variant	-	-	-	-	-	-	MODIFIER	-1	Trhr2	MGI
2505-DNA_S10_001.2505-Tail-DNA_S4_001	A3G	A3G_2505	chr8	122432797	C	T	PASS	RADIA|MUSE|VARSCANS|MUTECT2|SOMATICSNIPER|STRELKA2S	6	27	0	73	37	ENSMUSG00000006519	ENSMUST00000017604	Transcript	intron_variant	-	-	-	-	-	-	MODIFIER	-1	Cyba	MGI
2505-DNA_S10_001.2505-Tail-DNA_S4_001	A3G	A3G_2505	chr8	122507727	A	G	PASS	MUSE|SOMATICSNIPER|STRELKA2S|VARSCANS|MUTECT2|RADIA	6	60	0	160	54	ENSMUSG00000092329	ENSMUST00000127664	Transcript	intron_variant	-	-	-	-	-	-	MODIFIER	1	Gm20388	MGI
2505-DNA_S10_001.2505-Tail-DNA_S4_001	A3G	A3G_2505	chr8	122628312	C	T	PASS	RADIA|SOMATICSNIPER|STRELKA2S|VARSCANS|MUTECT2|MUSE	6	63	0	104	51	ENSMUSG00000092329	ENSMUST00000127664	Transcript	intron_variant	-	-	-	-	-	-	MODIFIER	1	Gm20388	MGI
2505-DNA_S10_001.2505-Tail-DNA_S4_001	A3G	A3G_2505	chr8	12279812	C	T	PASS	SOMATICSNIPER|STRELKA2S|VARSCANS|MUTECT2|RADIA|MUSE	6	61	0	133	41	ENSMUSG00000074473	ENSMUST00000098935	Transcript	missense_variant	994	266	89	P/L	cCa/cTa	-	MODERATE	1	A230072I06Rik	MGI
2505-DNA_S10_001.2505-Tail-DNA_S4_001	A3G	A3G_2505	chr8	122817473	T	C	PASS	MUSE|SOMATICSNIPER|STRELKA2S|VARSCANS|MUTECT2|RADIA	6	63	0	141	58	ENSMUSG00000092329	ENSMUST00000127664	Transcript	intron_variant	-	-	-	-	-	-	MODIFIER	1	Gm20388	MGI
2505-DNA_S10_001.2505-Tail-DNA_S4_001	A3G	A3G_2505	chr8	122863501	C	T	PASS	RADIA|SOMATICSNIPER|STRELKA2S|VARSCANS|MUTECT2|MUSE	6	27	0	46	21	ENSMUSG00000031962	ENSMUST00000034443	Transcript	missense_variant	1694	1172	391	T/I	aCc/aTc	-	MODERATE	1	Cdh15	MGI
2505-DNA_S10_001.2505-Tail-DNA_S4_001	A3G	A3G_2505	chr8	122865045	G	C	PASS	MUSE|SOMATICSNIPER|STRELKA2S|VARSCANS|MUTECT2|RADIA	6	35	0	58	15	ENSMUSG00000031962	ENSMUST00000034443	Transcript	synonymous_variant	2190	1668	556	L	ctG/ctC	-	LOW	1	Cdh15	MGI
2505-DNA_S10_001.2505-Tail-DNA_S4_001	A3G	A3G_2505	chr8	122895938	A	C	PASS	RADIA|MUSE|VARSCANS|MUTECT2|SOMATICSNIPER|STRELKA2S	6	155	0	375	104	ENSMUSG00000092329	ENSMUST00000127664	Transcript	intron_variant	-	-	-	-	-	-	MODIFIER	1	Gm20388	MGI
2505-DNA_S10_001.2505-Tail-DNA_S4_001	A3G	A3G_2505	chr8	123124462	A	G	PASS	SOMATICSNIPER|STRELKA2S|VARSCANS|MUTECT2|RADIA|MUSE	6	73	0	175	49	ENSMUSG00000034796	ENSMUST00000037900	Transcript	missense_variant	606	487	163	K/E	Aaa/Gaa	-	MODERATE	1	Cpne7	MGI
2505-DNA_S10_001.2505-Tail-DNA_S4_001	A3G	A3G_2505	chr8	123199175	C	A	PASS	MUSE|SOMATICSNIPER|STRELKA2S|VARSCANS|MUTECT2|RADIA	6	140	0	333	125	ENSMUSG00000019278	ENSMUST00000019422	Transcript	stop_gained,splice_region_variant	618	368	123	S/*	tCa/tAa	-	HIGH	1	Dpep1	MGI
2505-DNA_S10_001.2505-Tail-DNA_S4_001	A3G	A3G_2505	chr8	123228356	C	T	PASS	MUTECT2|SOMATICSNIPER|STRELKA2S|VARSCANS|RADIA|MUSE	6	172	0	393	138	ENSMUSG00000033862	ENSMUST00000036880	Transcript	missense_variant	485	445	149	R/C	Cgt/Tgt	-	MODERATE	1	Cdk10	MGI
2505-DNA_S10_001.2505-Tail-DNA_S4_001	A3G	A3G_2505	chr8	123313076	A	G	PASS	MUTECT2|SOMATICSNIPER|STRELKA2S|VARSCANS|RADIA|MUSE	6	246	0	439	141	ENSMUSG00000032815	ENSMUST00000035495	Transcript	missense_variant	481	458	153	L/S	tTg/tCg	-	MODERATE	-1	Fanca	MGI
2505-DNA_S10_001.2505-Tail-DNA_S4_001	A3G	A3G_2505	chr8	123408273	T	A	PASS	MUSE|SOMATICSNIPER|STRELKA2S|VARSCANS|MUTECT2|RADIA	6	78	0	162	57	ENSMUSG00000062380	ENSMUST00000071134	Transcript	upstream_gene_variant	-	-	-	-	-	-	MODIFIER	1	Tubb3	MGI
2505-DNA_S10_001.2505-Tail-DNA_S4_001	A3G	A3G_2505	chr8	123447276	C	T	PASS	RADIA|MUSE|VARSCANS|MUTECT2|SOMATICSNIPER|STRELKA2S	6	148	0	342	112	ENSMUSG00000092329	ENSMUST00000127664	Transcript	intron_variant	-	-	-	-	-	-	MODIFIER	1	Gm20388	MGI
2505-DNA_S10_001.2505-Tail-DNA_S4_001	A3G	A3G_2505	chr8	123487420	C	A	PASS	MUSE|SOMATICSNIPER|STRELKA2S|VARSCANS|MUTECT2|RADIA	6	337	0	912	201	ENSMUSG00000031967	ENSMUST00000001520	Transcript	missense_variant	606	599	200	T/K	aCa/aAa	-	MODERATE	1	Afg3l1	MGI
2505-DNA_S10_001.2505-Tail-DNA_S4_001	A3G	A3G_2505	chr8	123489764	T	A	PASS	SOMATICSNIPER|STRELKA2S|VARSCANS|MUTECT2|RADIA|MUSE	6	200	0	497	124	ENSMUSG00000031967	ENSMUST00000001520	Transcript	synonymous_variant	748	741	247	L	ctT/ctA	-	LOW	1	Afg3l1	MGI
2505-DNA_S10_001.2505-Tail-DNA_S4_001	A3G	A3G_2505	chr8	123509148	T	G	PASS	MUTECT2|SOMATICSNIPER|STRELKA2S|VARSCANS|RADIA|MUSE	6	60	0	141	54	ENSMUSG00000031970	ENSMUST00000176155	Transcript	missense_variant	460	362	121	D/A	gAc/gCc	-	MODERATE	-1	Dbndd1	MGI
2505-DNA_S10_001.2505-Tail-DNA_S4_001	A3G	A3G_2505	chr8	123904550	A	T	PASS	MUTECT2|SOMATICSNIPER|STRELKA2S|VARSCANS|RADIA|MUSE	6	184	0	447	153	ENSMUSG00000039509	ENSMUST00000044795	Transcript	splice_donor_variant	-	-	-	-	-	-	HIGH	-1	Nup133	MGI
2505-DNA_S10_001.2505-Tail-DNA_S4_001	A3G	A3G_2505	chr8	12436711	A	G	PASS	MUSE|SOMATICSNIPER|STRELKA2S|VARSCANS|MUTECT2|RADIA	6	90	0	185	58	ENSMUSG00000047935	ENSMUST00000186174	Transcript	non_coding_transcript_exon_variant	7363	-	-	-	-	-	MODIFIER	1	Sox1ot	MGI
2505-DNA_S10_001.2505-Tail-DNA_S4_001	A3G	A3G_2505	chr8	124564093	A	T	PASS	MUSE|SOMATICSNIPER|STRELKA2S|VARSCANS|MUTECT2|RADIA	6	32	0	85	22	ENSMUSG00000031980	ENSMUST00000063278	Transcript	missense_variant	520	474	158	D/E	gaT/gaA	-	MODERATE	-1	Agt	MGI
2505-DNA_S10_001.2505-Tail-DNA_S4_001	A3G	A3G_2505	chr8	124609124	C	T	PASS	MUSE|SOMATICSNIPER|STRELKA2S|VARSCANS|MUTECT2|RADIA	6	108	0	208	50	ENSMUSG00000031981	ENSMUST00000093033	Transcript	missense_variant	1584	1550	517	T/I	aCa/aTa	-	MODERATE	1	Capn9	MGI
2505-DNA_S10_001.2505-Tail-DNA_S4_001	A3G	A3G_2505	chr8	124617507	C	T	PASS	RADIA|SOMATICSNIPER|STRELKA2S|VARSCANS|MUTECT2|MUSE	6	85	0	204	49	ENSMUSG00000031981	ENSMUST00000093033	Transcript	intron_variant	-	-	-	-	-	-	MODIFIER	1	Capn9	MGI
2505-DNA_S10_001.2505-Tail-DNA_S4_001	A3G	A3G_2505	chr8	124699847	G	A	PASS	SOMATICSNIPER|STRELKA2S|VARSCANS|MUTECT2|RADIA|MUSE	6	69	0	175	60	ENSMUSG00000037300	ENSMUST00000041614	Transcript	intron_variant	-	-	-	-	-	-	MODIFIER	-1	Ttc13	MGI
2505-DNA_S10_001.2505-Tail-DNA_S4_001	A3G	A3G_2505	chr8	124898116	C	T	PASS	SOMATICSNIPER|STRELKA2S|VARSCANS	3	65	2	133	38	ENSMUSG00000031986	ENSMUST00000034467	Transcript	5_prime_UTR_variant	231	-	-	-	-	-	MODIFIER	1	Sprtn	MGI
2505-DNA_S10_001.2505-Tail-DNA_S4_001	A3G	A3G_2505	chr8	125054230	A	T	PASS	SOMATICSNIPER|STRELKA2S|VARSCANS|MUTECT2|MUSE	5	22	0	58	23	ENSMUSG00000043051	ENSMUST00000118942	Transcript	start_lost	36	1	1	M/L	Atg/Ttg	-	HIGH	1	Disc1	MGI
2505-DNA_S10_001.2505-Tail-DNA_S4_001	A3G	A3G_2505	chr8	125087509	G	A	PASS	MUSE|SOMATICSNIPER|STRELKA2S|VARSCANS|MUTECT2|RADIA	6	128	0	287	76	ENSMUSG00000043051	ENSMUST00000118942	Transcript	synonymous_variant	146	111	37	R	cgG/cgA	-	LOW	1	Disc1	MGI
2505-DNA_S10_001.2505-Tail-DNA_S4_001	A3G	A3G_2505	chr8	125449976	A	T	PASS	SOMATICSNIPER|STRELKA2S|VARSCANS|MUTECT2|RADIA|MUSE	6	238	0	466	137	ENSMUSG00000001995	ENSMUST00000212987	Transcript	missense_variant	4002	3550	1184	W/R	Tgg/Agg	-	MODERATE	-1	Sipa1l2	MGI
2505-DNA_S10_001.2505-Tail-DNA_S4_001	A3G	A3G_2505	chr8	125453347	T	A	PASS	MUSE|SOMATICSNIPER|STRELKA2S|VARSCANS|MUTECT2|RADIA	6	56	0	125	32	ENSMUSG00000001995	ENSMUST00000212987	Transcript	missense_variant	3762	3310	1104	I/F	Atc/Ttc	-	MODERATE	-1	Sipa1l2	MGI
2505-DNA_S10_001.2505-Tail-DNA_S4_001	A3G	A3G_2505	chr8	125473471	G	T	PASS	RADIA|SOMATICSNIPER|STRELKA2S|VARSCANS|MUTECT2|MUSE	6	191	0	395	106	ENSMUSG00000001995	ENSMUST00000212987	Transcript	intron_variant	-	-	-	-	-	-	MODIFIER	-1	Sipa1l2	MGI
2505-DNA_S10_001.2505-Tail-DNA_S4_001	A3G	A3G_2505	chr8	125865897	G	A	PASS	SOMATICSNIPER|STRELKA2S|VARSCANS|MUTECT2|MUSE	5	130	0	261	60	ENSMUSG00000060212	ENSMUST00000047239	Transcript	intron_variant	-	-	-	-	-	-	MODIFIER	-1	Pcnx2	MGI
2505-DNA_S10_001.2505-Tail-DNA_S4_001	A3G	A3G_2505	chr8	125941645	C	T	PASS	MUSE|SOMATICSNIPER|STRELKA2S|VARSCANS|MUTECT2|RADIA	6	64	0	144	41	ENSMUSG00000031853	ENSMUST00000034316	Transcript	missense_variant	2196	1969	657	P/S	Cct/Tct	-	MODERATE	1	Map3k21	MGI
2505-DNA_S10_001.2505-Tail-DNA_S4_001	A3G	A3G_2505	chr8	126456158	G	T	PASS	VARSCANS|SOMATICSNIPER|STRELKA2S|MUTECT2|RADIA|MUSE	6	182	0	310	120	ENSMUSG00000090290	ENSMUST00000170518	Transcript	stop_gained	1649	1649	550	S/*	tCa/tAa	-	HIGH	-1	Tarbp1	MGI
2505-DNA_S10_001.2505-Tail-DNA_S4_001	A3G	A3G_2505	chr8	12673030	T	C	PASS	MUTECT2|SOMATICSNIPER|STRELKA2S|VARSCANS|RADIA|MUSE	6	145	0	349	76	ENSMUSG00000000759	ENSMUST00000000776	Transcript	upstream_gene_variant	-	-	-	-	-	-	MODIFIER	-1	Tubgcp3	MGI
2505-DNA_S10_001.2505-Tail-DNA_S4_001	A3G	A3G_2505	chr8	129145557	A	C	PASS	RADIA|STRELKA2S|MUTECT2|MUSE	4	74	0	115	43	ENSMUSG00000056018	ENSMUST00000026912	Transcript	synonymous_variant	930	741	247	I	atA/atC	-	LOW	1	Ccdc7b	MGI
2505-DNA_S10_001.2505-Tail-DNA_S4_001	A3G	A3G_2505	chr8	129145615	A	T	PASS	MUSE|STRELKA2S|MUTECT2|RADIA	4	73	0	97	41	ENSMUSG00000056018	ENSMUST00000026912	Transcript	splice_region_variant,intron_variant	-	-	-	-	-	-	LOW	1	Ccdc7b	MGI
2505-DNA_S10_001.2505-Tail-DNA_S4_001	A3G	A3G_2505	chr8	12984774	G	A	PASS	SOMATICSNIPER|STRELKA2S|VARSCANS|MUTECT2|RADIA|MUSE	6	54	0	118	29	ENSMUSG00000031442	ENSMUST00000110876	Transcript	intron_variant	-	-	-	-	-	-	MODIFIER	1	Mcf2l	MGI
2505-DNA_S10_001.2505-Tail-DNA_S4_001	A3G	A3G_2505	chr8	13000768	C	A	PASS	RADIA|SOMATICSNIPER|STRELKA2S|VARSCANS|MUTECT2|MUSE	6	154	0	381	96	ENSMUSG00000031442	ENSMUST00000110876	Transcript	missense_variant	1105	1022	341	S/Y	tCc/tAc	-	MODERATE	1	Mcf2l	MGI
2505-DNA_S10_001.2505-Tail-DNA_S4_001	A3G	A3G_2505	chr8	13035078	T	C	PASS	MUSE|SOMATICSNIPER|STRELKA2S|VARSCANS|MUTECT2|RADIA	6	85	0	169	73	ENSMUSG00000031443	ENSMUST00000033820	Transcript	missense_variant	1128	1103	368	M/T	aTg/aCg	-	MODERATE	1	F7	MGI
2505-DNA_S10_001.2505-Tail-DNA_S4_001	A3G	A3G_2505	chr8	13073451	A	T	PASS	VARSCANS|SOMATICSNIPER|STRELKA2S|MUTECT2|RADIA|MUSE	6	135	0	315	77	ENSMUSG00000031445	ENSMUST00000033822	Transcript	missense_variant	786	721	241	I/F	Atc/Ttc	-	MODERATE	1	Proz	MGI
2505-DNA_S10_001.2505-Tail-DNA_S4_001	A3G	A3G_2505	chr8	13078196	G	A	PASS	MUSE|SOMATICSNIPER|STRELKA2S|VARSCANS|MUTECT2|RADIA	6	102	0	289	82	ENSMUSG00000038542	ENSMUST00000164416	Transcript	3_prime_UTR_variant	1853	-	-	-	-	-	MODIFIER	-1	Pcid2	MGI
2505-DNA_S10_001.2505-Tail-DNA_S4_001	A3G	A3G_2505	chr8	13086232	A	C	PASS	RADIA|SOMATICSNIPER|STRELKA2S|VARSCANS|MUTECT2|MUSE	6	191	0	368	117	ENSMUSG00000038542	ENSMUST00000164416	Transcript	intron_variant	-	-	-	-	-	-	MODIFIER	-1	Pcid2	MGI
2505-DNA_S10_001.2505-Tail-DNA_S4_001	A3G	A3G_2505	chr8	13173645	T	A	PASS	MUSE|SOMATICSNIPER|STRELKA2S|VARSCANS|MUTECT2|RADIA	6	323	0	782	258	ENSMUSG00000031447	ENSMUST00000033824	Transcript	missense_variant	1090	862	288	F/I	Ttt/Att	-	MODERATE	1	Lamp1	MGI
2505-DNA_S10_001.2505-Tail-DNA_S4_001	A3G	A3G_2505	chr8	13192228	A	C	PASS	SOMATICSNIPER|STRELKA2S|VARSCANS|MUTECT2|MUSE	5	24	0	57	15	ENSMUSG00000038515	ENSMUST00000210317	Transcript	intron_variant	-	-	-	-	-	-	MODIFIER	-1	Grtp1	MGI
2505-DNA_S10_001.2505-Tail-DNA_S4_001	A3G	A3G_2505	chr8	13292858	T	C	PASS	RADIA|SOMATICSNIPER|STRELKA2S|VARSCANS|MUTECT2|MUSE	6	68	0	123	38	ENSMUSG00000038497	ENSMUST00000045229	Transcript	missense_variant	841	593	198	I/T	aTc/aCc	-	MODERATE	1	Tmco3	MGI
2505-DNA_S10_001.2505-Tail-DNA_S4_001	A3G	A3G_2505	chr8	13339675	T	A	PASS	SOMATICSNIPER|STRELKA2S|VARSCANS|MUTECT2|MUSE	5	270	1	585	169	ENSMUSG00000038482	ENSMUST00000209885	Transcript	5_prime_UTR_variant	67	-	-	-	-	-	MODIFIER	1	Tfdp1	MGI
2505-DNA_S10_001.2505-Tail-DNA_S4_001	A3G	A3G_2505	chr8	13389722	C	T	PASS	MUSE|SOMATICSNIPER|STRELKA2S|VARSCANS|MUTECT2|RADIA	6	82	0	173	68	ENSMUSG00000031449	ENSMUST00000033826	Transcript	missense_variant	571	499	167	D/N	Gac/Aac	-	MODERATE	-1	Atp4b	MGI
2505-DNA_S10_001.2505-Tail-DNA_S4_001	A3G	A3G_2505	chr8	13735851	A	G	PASS	MUTECT2|SOMATICSNIPER|STRELKA2S|VARSCANS|RADIA|MUSE	6	94	0	215	63	ENSMUSG00000090336	ENSMUST00000166277	Transcript	intron_variant	-	-	-	-	-	-	MODIFIER	1	Cfap97d2	MGI
2505-DNA_S10_001.2505-Tail-DNA_S4_001	A3G	A3G_2505	chr8	13880015	C	T	PASS	MUSE|SOMATICSNIPER|STRELKA2S|VARSCANS|MUTECT2|RADIA	6	125	0	248	78	ENSMUSG00000047710	ENSMUST00000051870	Transcript	synonymous_variant	2389	2172	724	V	gtC/gtT	-	LOW	1	Champ1	MGI
2505-DNA_S10_001.2505-Tail-DNA_S4_001	A3G	A3G_2505	chr8	14940389	T	A	PASS	VARSCANS|SOMATICSNIPER|STRELKA2S|MUTECT2|RADIA|MUSE	6	43	0	85	30	ENSMUSG00000071176	ENSMUST00000084207	Transcript	intron_variant	-	-	-	-	-	-	MODIFIER	1	Arhgef10	MGI
2505-DNA_S10_001.2505-Tail-DNA_S4_001	A3G	A3G_2505	chr8	14979804	G	A	PASS	MUSE|SOMATICSNIPER|STRELKA2S|VARSCANS|MUTECT2	5	108	0	296	92	ENSMUSG00000071176	ENSMUST00000084207	Transcript	missense_variant	2940	2705	902	G/E	gGa/gAa	-	MODERATE	1	Arhgef10	MGI
2505-DNA_S10_001.2505-Tail-DNA_S4_001	A3G	A3G_2505	chr8	15031226	T	G	PASS	MUSE|SOMATICSNIPER|STRELKA2S|VARSCANS|MUTECT2|RADIA	6	140	0	231	59	ENSMUSG00000055675	ENSMUST00000069399	Transcript	3_prime_UTR_variant	4866	-	-	-	-	-	MODIFIER	1	Kbtbd11	MGI
2505-DNA_S10_001.2505-Tail-DNA_S4_001	A3G	A3G_2505	chr8	15114298	G	A	PASS	SOMATICSNIPER|STRELKA2S|VARSCANS|MUTECT2|RADIA|MUSE	6	164	0	392	93	ENSMUSG00000031461	ENSMUST00000033842	Transcript	intron_variant	-	-	-	-	-	-	MODIFIER	1	Myom2	MGI
2505-DNA_S10_001.2505-Tail-DNA_S4_001	A3G	A3G_2505	chr8	16002527	T	C	PASS	MUTECT2|SOMATICSNIPER|STRELKA2S|VARSCANS|RADIA|MUSE	6	130	0	214	71	ENSMUSG00000060924	ENSMUST00000082104	Transcript	missense_variant	6903	6596	2199	Y/C	tAc/tGc	-	MODERATE	-1	Csmd1	MGI
2505-DNA_S10_001.2505-Tail-DNA_S4_001	A3G	A3G_2505	chr8	16095496	A	G	PASS	MUSE|SOMATICSNIPER|STRELKA2S|VARSCANS|MUTECT2|RADIA	6	184	0	362	100	ENSMUSG00000060924	ENSMUST00000082104	Transcript	synonymous_variant	4723	4416	1472	P	ccT/ccC	-	LOW	-1	Csmd1	MGI
2505-DNA_S10_001.2505-Tail-DNA_S4_001	A3G	A3G_2505	chr8	16463049	T	C	PASS	MUSE|STRELKA2S|MUTECT2|RADIA	4	191	0	315	71	ENSMUSG00000060924	ENSMUST00000082104	Transcript	intron_variant	-	-	-	-	-	-	MODIFIER	-1	Csmd1	MGI
2505-DNA_S10_001.2505-Tail-DNA_S4_001	A3G	A3G_2505	chr8	19250853	C	T	PASS	MUTECT2|SOMATICSNIPER|STRELKA2S|VARSCANS|RADIA|MUSE	6	137	0	247	70	ENSMUSG00000039785	ENSMUST00000110763	Transcript	downstream_gene_variant	-	-	-	-	-	-	MODIFIER	1	Defb5	MGI
2505-DNA_S10_001.2505-Tail-DNA_S4_001	A3G	A3G_2505	chr8	19445955	T	C	PASS	SOMATICSNIPER|STRELKA2S|VARSCANS|MUTECT2|RADIA|MUSE	6	194	0	411	106	ENSMUSG00000031471	ENSMUST00000033854	Transcript	missense_variant	101	88	30	T/A	Act/Gct	-	MODERATE	-1	Defb8	MGI
2505-DNA_S10_001.2505-Tail-DNA_S4_001	A3G	A3G_2505	chr8	20274252	G	C	PASS	MUTECT2|STRELKA2S|VARSCANS	3	68	0	184	18	ENSMUSG00000071796	ENSMUST00000153748	Transcript	intron_variant,non_coding_transcript_variant	-	-	-	-	-	-	MODIFIER	-1	6820431F20Rik	MGI
2505-DNA_S10_001.2505-Tail-DNA_S4_001	A3G	A3G_2505	chr8	21095215	C	A	PASS	RADIA|SOMATICSNIPER|STRELKA2S|VARSCANS|MUTECT2|MUSE	6	260	0	517	249	ENSMUSG00000061958	ENSMUST00000077452	Transcript	synonymous_variant	210	210	70	V	gtG/gtT	-	LOW	-1	Gm14851	MGI
2505-DNA_S10_001.2505-Tail-DNA_S4_001	A3G	A3G_2505	chr8	22210266	C	T	PASS	STRELKA2S|SOMATICSNIPER|VARSCANS|MUTECT2|RADIA|MUSE	6	395	0	855	298	ENSMUSG00000031479	ENSMUST00000033866	Transcript	splice_region_variant,intron_variant	-	-	-	-	-	-	LOW	1	Vps36	MGI
2505-DNA_S10_001.2505-Tail-DNA_S4_001	A3G	A3G_2505	chr8	22252164	C	T	PASS	MUSE|SOMATICSNIPER|STRELKA2S|VARSCANS|MUTECT2|RADIA	6	208	0	392	101	ENSMUSG00000031480	ENSMUST00000069828	Transcript	missense_variant	1232	1030	344	P/S	Cca/Tca	-	MODERATE	1	Thsd1	MGI
2505-DNA_S10_001.2505-Tail-DNA_S4_001	A3G	A3G_2505	chr8	22335600	T	A	PASS	RADIA|SOMATICSNIPER|STRELKA2S|VARSCANS|MUTECT2|MUSE	6	326	0	636	203	ENSMUSG00000031481	ENSMUST00000077194	Transcript	intron_variant	-	-	-	-	-	-	MODIFIER	1	Tpte	MGI
2505-DNA_S10_001.2505-Tail-DNA_S4_001	A3G	A3G_2505	chr8	22792902	C	T	PASS	MUSE|SOMATICSNIPER|STRELKA2S|VARSCANS|MUTECT2|RADIA	6	36	0	116	29	ENSMUSG00000031539	ENSMUST00000163739	Transcript	intron_variant	-	-	-	-	-	-	MODIFIER	-1	Ap3m2	MGI
2505-DNA_S10_001.2505-Tail-DNA_S4_001	A3G	A3G_2505	chr8	22939198	C	T	PASS	RADIA|SOMATICSNIPER|STRELKA2S|VARSCANS|MUTECT2|MUSE	6	153	0	323	79	ENSMUSG00000031540	ENSMUST00000044331	Transcript	missense_variant	5052	4568	1523	T/I	aCc/aTc	-	MODERATE	1	Kat6a	MGI
2505-DNA_S10_001.2505-Tail-DNA_S4_001	A3G	A3G_2505	chr8	23082283	A	T	PASS	MUSE|SOMATICSNIPER|STRELKA2S|VARSCANS|MUTECT2|RADIA	6	173	0	334	104	ENSMUSG00000031543	ENSMUST00000121802	Transcript	missense_variant	573	319	107	T/S	Aca/Tca	-	MODERATE	1	Ank1	MGI
2505-DNA_S10_001.2505-Tail-DNA_S4_001	A3G	A3G_2505	chr8	24744108	T	G	PASS	MUTECT2|SOMATICSNIPER|STRELKA2S|VARSCANS|RADIA|MUSE	6	262	0	465	150	ENSMUSG00000031554	ENSMUST00000050300	Transcript	splice_region_variant,intron_variant	-	-	-	-	-	-	LOW	-1	Adam5	MGI
2505-DNA_S10_001.2505-Tail-DNA_S4_001	A3G	A3G_2505	chr8	24792000	T	A	PASS	RADIA|MUSE|VARSCANS|SOMATICSNIPER|STRELKA2S	5	135	0	292	90	ENSMUSG00000031554	ENSMUST00000050300	Transcript	missense_variant	1327	1255	419	M/L	Atg/Ttg	-	MODERATE	-1	Adam5	MGI
2505-DNA_S10_001.2505-Tail-DNA_S4_001	A3G	A3G_2505	chr8	24792001	A	T	PASS	MUSE|SOMATICSNIPER|STRELKA2S|VARSCANS|RADIA	5	133	0	291	88	ENSMUSG00000031554	ENSMUST00000050300	Transcript	synonymous_variant	1326	1254	418	P	ccT/ccA	-	LOW	-1	Adam5	MGI
2505-DNA_S10_001.2505-Tail-DNA_S4_001	A3G	A3G_2505	chr8	24811007	C	T	PASS	SOMATICSNIPER|STRELKA2S|MUTECT2|MUSE	4	120	0	221	58	ENSMUSG00000031554	ENSMUST00000050300	Transcript	intron_variant	-	-	-	-	-	-	MODIFIER	-1	Adam5	MGI
2505-DNA_S10_001.2505-Tail-DNA_S4_001	A3G	A3G_2505	chr8	25057345	G	A	PASS	SOMATICSNIPER|STRELKA2S|VARSCANS|MUTECT2|RADIA|MUSE	6	174	0	390	116	ENSMUSG00000031557	ENSMUST00000064883	Transcript	missense_variant	1088	722	241	T/I	aCc/aTc	-	MODERATE	-1	Plekha2	MGI
2505-DNA_S10_001.2505-Tail-DNA_S4_001	A3G	A3G_2505	chr8	25164476	T	A	PASS	MUSE|SOMATICSNIPER|STRELKA2S|VARSCANS|MUTECT2|RADIA	6	175	0	436	152	ENSMUSG00000065954	ENSMUST00000084030	Transcript	missense_variant	2311	2054	685	K/M	aAg/aTg	-	MODERATE	-1	Tacc1	MGI
2505-DNA_S10_001.2505-Tail-DNA_S4_001	A3G	A3G_2505	chr8	25182573	C	T	PASS	MUSE|SOMATICSNIPER|STRELKA2S|VARSCANS|MUTECT2|RADIA	6	87	0	213	69	ENSMUSG00000065954	ENSMUST00000084030	Transcript	missense_variant	895	638	213	S/N	aGt/aAt	-	MODERATE	-1	Tacc1	MGI
2505-DNA_S10_001.2505-Tail-DNA_S4_001	A3G	A3G_2505	chr8	25750745	T	A	PASS	MUTECT2|SOMATICSNIPER|STRELKA2S|VARSCANS|RADIA	5	198	0	469	157	ENSMUSG00000061313	ENSMUST00000033975	Transcript	synonymous_variant	560	459	153	I	atA/atT	-	LOW	-1	Ddhd2	MGI
2505-DNA_S10_001.2505-Tail-DNA_S4_001	A3G	A3G_2505	chr8	25971075	G	T	PASS	MUSE|SOMATICSNIPER|STRELKA2S|VARSCANS|MUTECT2|RADIA	6	151	0	295	98	ENSMUSG00000037260	ENSMUST00000037609	Transcript	synonymous_variant	576	534	178	V	gtC/gtA	-	LOW	-1	Hgsnat	MGI
2505-DNA_S10_001.2505-Tail-DNA_S4_001	A3G	A3G_2505	chr8	25971590	G	A	PASS	RADIA|SOMATICSNIPER|STRELKA2S|VARSCANS|MUTECT2|MUSE	6	96	0	166	49	ENSMUSG00000037260	ENSMUST00000037609	Transcript	missense_variant	458	416	139	T/I	aCc/aTc	-	MODERATE	-1	Hgsnat	MGI
2505-DNA_S10_001.2505-Tail-DNA_S4_001	A3G	A3G_2505	chr8	25983270	A	G	PASS	MUSE|SOMATICSNIPER|STRELKA2S|VARSCANS|MUTECT2|RADIA	6	255	0	567	181	ENSMUSG00000037251	ENSMUST00000061850	Transcript	synonymous_variant	947	654	218	S	agT/agC	-	LOW	-1	Pomk	MGI
2505-DNA_S10_001.2505-Tail-DNA_S4_001	A3G	A3G_2505	chr8	26095786	G	A	PASS	VARSCANS|SOMATICSNIPER|STRELKA2S|MUTECT2|RADIA|MUSE	6	235	0	401	107	ENSMUSG00000037234	ENSMUST00000037182	Transcript	missense_variant	398	188	63	T/I	aCt/aTt	-	MODERATE	-1	Hook3	MGI
2505-DNA_S10_001.2505-Tail-DNA_S4_001	A3G	A3G_2505	chr8	26162443	C	A	PASS	MUSE|STRELKA2S|VARSCANS|MUTECT2|RADIA	5	272	0	544	105	ENSMUSG00000037214	ENSMUST00000036807	Transcript	missense_variant	587	277	93	L/M	Ctg/Atg	-	MODERATE	1	Thap1	MGI
2505-DNA_S10_001.2505-Tail-DNA_S4_001	A3G	A3G_2505	chr8	26162850	C	T	PASS	STRELKA2S|VARSCANS|MUTECT2	3	235	0	505	49	ENSMUSG00000037214	ENSMUST00000036807	Transcript	3_prime_UTR_variant	994	-	-	-	-	-	MODIFIER	1	Thap1	MGI
2505-DNA_S10_001.2505-Tail-DNA_S4_001	A3G	A3G_2505	chr8	27031872	T	C	PASS	MUTECT2|SOMATICSNIPER|STRELKA2S|VARSCANS|RADIA|MUSE	6	162	0	340	119	ENSMUSG00000031483	ENSMUST00000033873	Transcript	intron_variant	-	-	-	-	-	-	MODIFIER	1	Erlin2	MGI
2505-DNA_S10_001.2505-Tail-DNA_S4_001	A3G	A3G_2505	chr8	27086007	T	A	PASS	MUSE|SOMATICSNIPER|STRELKA2S|VARSCANS|MUTECT2|RADIA	6	46	0	69	36	ENSMUSG00000031486	ENSMUST00000033876	Transcript	missense_variant	410	62	21	L/Q	cTg/cAg	-	MODERATE	1	Adgra2	MGI
2505-DNA_S10_001.2505-Tail-DNA_S4_001	A3G	A3G_2505	chr8	27111130	T	A	PASS	RADIA|SOMATICSNIPER|STRELKA2S|VARSCANS|MUTECT2|MUSE	6	59	0	124	42	ENSMUSG00000031486	ENSMUST00000033876	Transcript	missense_variant	1145	797	266	F/Y	tTc/tAc	-	MODERATE	1	Adgra2	MGI
2505-DNA_S10_001.2505-Tail-DNA_S4_001	A3G	A3G_2505	chr8	27153181	A	T	PASS	MUSE|SOMATICSNIPER|STRELKA2S|VARSCANS|MUTECT2|RADIA	6	21	0	42	13	ENSMUSG00000031488	ENSMUST00000054212	Transcript	intron_variant	-	-	-	-	-	-	MODIFIER	-1	Rab11fip1	MGI
2505-DNA_S10_001.2505-Tail-DNA_S4_001	A3G	A3G_2505	chr8	27198099	T	A	PASS	SOMATICSNIPER|STRELKA2S|VARSCANS|MUTECT2|RADIA|MUSE	6	84	0	203	57	ENSMUSG00000039720	ENSMUST00000038174	Transcript	intron_variant	-	-	-	-	-	-	MODIFIER	-1	Got1l1	MGI
2505-DNA_S10_001.2505-Tail-DNA_S4_001	A3G	A3G_2505	chr8	27609228	A	G	PASS	RADIA|SOMATICSNIPER|STRELKA2S|VARSCANS|MUTECT2|MUSE	6	78	1	130	36	ENSMUSG00000110333	ENSMUST00000209669	Transcript	intron_variant	-	-	-	-	-	-	MODIFIER	1	Gm45861	MGI
2505-DNA_S10_001.2505-Tail-DNA_S4_001	A3G	A3G_2505	chr8	28666824	T	A	PASS	MUTECT2|SOMATICSNIPER|STRELKA2S|VARSCANS|RADIA|MUSE	6	217	1	438	147	ENSMUSG00000063626	ENSMUST00000168630	Transcript	missense_variant	2906	2608	870	T/S	Acc/Tcc	-	MODERATE	-1	Unc5d	MGI
2505-DNA_S10_001.2505-Tail-DNA_S4_001	A3G	A3G_2505	chr8	31091980	A	T	PASS	RADIA|SOMATICSNIPER|STRELKA2S|VARSCANS|MUTECT2|MUSE	6	123	0	144	63	ENSMUSG00000039661	ENSMUST00000036631	Transcript	missense_variant	744	101	34	E/V	gAg/gTg	-	MODERATE	1	Dusp26	MGI
2505-DNA_S10_001.2505-Tail-DNA_S4_001	A3G	A3G_2505	chr8	31201184	C	T	PASS	MUSE|SOMATICSNIPER|STRELKA2S|VARSCANS|MUTECT2|RADIA	6	109	0	273	82	ENSMUSG00000046152	ENSMUST00000161502	Transcript	intron_variant	-	-	-	-	-	-	MODIFIER	1	Fut10	MGI
2505-DNA_S10_001.2505-Tail-DNA_S4_001	A3G	A3G_2505	chr8	31947065	A	G	PASS	RADIA|MUSE|VARSCANS|MUTECT2|SOMATICSNIPER|STRELKA2S	6	215	0	440	162	ENSMUSG00000062991	ENSMUST00000207470	Transcript	intron_variant	-	-	-	-	-	-	MODIFIER	-1	Nrg1	MGI
2505-DNA_S10_001.2505-Tail-DNA_S4_001	A3G	A3G_2505	chr8	33546338	G	A	PASS	RADIA|SOMATICSNIPER|STRELKA2S|VARSCANS|MUTECT2|MUSE	6	309	0	579	186	ENSMUSG00000009628	ENSMUST00000124501	Transcript	synonymous_variant,NMD_transcript_variant	468	291	97	Q	caG/caA	-	LOW	1	Tex15	MGI
2505-DNA_S10_001.2505-Tail-DNA_S4_001	A3G	A3G_2505	chr8	33557433	T	C	PASS	MUSE|SOMATICSNIPER|STRELKA2S|VARSCANS|MUTECT2|RADIA	6	185	0	486	113	ENSMUSG00000009628	ENSMUST00000124501	Transcript	synonymous_variant,NMD_transcript_variant	714	537	179	I	atT/atC	-	LOW	1	Tex15	MGI
2505-DNA_S10_001.2505-Tail-DNA_S4_001	A3G	A3G_2505	chr8	34056769	A	T	PASS	MUTECT2|SOMATICSNIPER|STRELKA2S|VARSCANS|RADIA|MUSE	6	72	0	194	55	ENSMUSG00000054618	ENSMUST00000149618	Transcript	non_coding_transcript_exon_variant	1495	-	-	-	-	-	MODIFIER	1	Gm9951	MGI
2505-DNA_S10_001.2505-Tail-DNA_S4_001	A3G	A3G_2505	chr8	34124571	A	C	PASS	SOMATICSNIPER|STRELKA2S|VARSCANS|MUTECT2|RADIA|MUSE	6	97	0	208	54	ENSMUSG00000071113	ENSMUST00000095345	Transcript	missense_variant	1225	1161	387	Q/H	caA/caC	-	MODERATE	1	Mboat4	MGI
2505-DNA_S10_001.2505-Tail-DNA_S4_001	A3G	A3G_2505	chr8	34139007	G	A	PASS	MUSE|SOMATICSNIPER|STRELKA2S|VARSCANS|MUTECT2|RADIA	6	91	0	215	65	ENSMUSG00000031513	ENSMUST00000033910	Transcript	synonymous_variant	459	126	42	Y	taC/taT	-	LOW	-1	Leprotl1	MGI
2505-DNA_S10_001.2505-Tail-DNA_S4_001	A3G	A3G_2505	chr8	3429543	C	T	PASS	MUTECT2|SOMATICSNIPER|STRELKA2S|VARSCANS|RADIA|MUSE	6	245	0	582	157	ENSMUSG00000004568	ENSMUST00000004684	Transcript	missense_variant	365	226	76	H/Y	Cat/Tat	-	MODERATE	1	Arhgef18	MGI
2505-DNA_S10_001.2505-Tail-DNA_S4_001	A3G	A3G_2505	chr8	34816493	A	G	PASS	SOMATICSNIPER|STRELKA2S|VARSCANS|MUTECT2|RADIA|MUSE	6	110	0	178	57	ENSMUSG00000031530	ENSMUST00000033930	Transcript	synonymous_variant	924	492	164	K	aaA/aaG	-	LOW	1	Dusp4	MGI
2505-DNA_S10_001.2505-Tail-DNA_S4_001	A3G	A3G_2505	chr8	34828386	A	T	PASS	VARSCANS|SOMATICSNIPER|STRELKA2S|MUTECT2|RADIA|MUSE	6	208	0	410	120	ENSMUSG00000031529	ENSMUST00000033929	Transcript	3_prime_UTR_variant	7237	-	-	-	-	-	MODIFIER	-1	Tnks	MGI
2505-DNA_S10_001.2505-Tail-DNA_S4_001	A3G	A3G_2505	chr8	3524208	T	A	PASS	MUSE|SOMATICSNIPER|STRELKA2S|VARSCANS|MUTECT2|RADIA	6	112	0	198	55	ENSMUSG00000004565	ENSMUST00000208002	Transcript	intron_variant	-	-	-	-	-	-	MODIFIER	1	Pnpla6	MGI
2505-DNA_S10_001.2505-Tail-DNA_S4_001	A3G	A3G_2505	chr8	3536952	T	A	PASS	MUSE|SOMATICSNIPER|STRELKA2S|VARSCANS|MUTECT2|RADIA	6	68	0	204	47	ENSMUSG00000004565	ENSMUST00000208002	Transcript	missense_variant	3133	2966	989	I/N	aTt/aAt	-	MODERATE	1	Pnpla6	MGI
2505-DNA_S10_001.2505-Tail-DNA_S4_001	A3G	A3G_2505	chr8	3584244	C	T	PASS	SOMATICSNIPER|STRELKA2S|VARSCANS|MUTECT2|RADIA|MUSE	6	82	0	181	89	ENSMUSG00000065952	ENSMUST00000136592	Transcript	missense_variant	1089	416	139	T/M	aCg/aTg	-	MODERATE	1	C330021F23Rik	MGI
2505-DNA_S10_001.2505-Tail-DNA_S4_001	A3G	A3G_2505	chr8	3597789	T	C	PASS	MUSE|SOMATICSNIPER|STRELKA2S|VARSCANS|MUTECT2	5	60	0	139	55	ENSMUSG00000044433	ENSMUST00000207432	Transcript	intron_variant	-	-	-	-	-	-	MODIFIER	1	Camsap3	MGI
2505-DNA_S10_001.2505-Tail-DNA_S4_001	A3G	A3G_2505	chr8	36103028	C	T	PASS	MUTECT2|SOMATICSNIPER|STRELKA2S|VARSCANS|RADIA|MUSE	6	72	0	134	39	ENSMUSG00000050271	ENSMUST00000110492	Transcript	missense_variant	1052	764	255	T/I	aCc/aTc	-	MODERATE	1	Prag1	MGI
2505-DNA_S10_001.2505-Tail-DNA_S4_001	A3G	A3G_2505	chr8	36584673	A	G	PASS	RADIA|MUSE|VARSCANS|MUTECT2|SOMATICSNIPER|STRELKA2S	6	82	0	223	80	ENSMUSG00000031523	ENSMUST00000163663	Transcript	missense_variant	2350	1903	635	S/P	Tcc/Ccc	-	MODERATE	-1	Dlc1	MGI
2505-DNA_S10_001.2505-Tail-DNA_S4_001	A3G	A3G_2505	chr8	36732567	G	T	PASS	MUSE|SOMATICSNIPER|STRELKA2S|VARSCANS|MUTECT2|RADIA	6	123	0	272	90	ENSMUSG00000031523	ENSMUST00000163663	Transcript	intron_variant	-	-	-	-	-	-	MODIFIER	-1	Dlc1	MGI
2505-DNA_S10_001.2505-Tail-DNA_S4_001	A3G	A3G_2505	chr8	36937894	A	C	PASS	RADIA|SOMATICSNIPER|STRELKA2S|VARSCANS|MUTECT2|MUSE	6	259	0	458	151	ENSMUSG00000031523	ENSMUST00000163663	Transcript	missense_variant	1187	740	247	V/G	gTc/gGc	-	MODERATE	-1	Dlc1	MGI
2505-DNA_S10_001.2505-Tail-DNA_S4_001	A3G	A3G_2505	chr8	36938494	T	A	PASS	MUSE|SOMATICSNIPER|STRELKA2S|VARSCANS|MUTECT2|RADIA	6	213	0	413	122	ENSMUSG00000031523	ENSMUST00000163663	Transcript	missense_variant	587	140	47	D/V	gAt/gTt	-	MODERATE	-1	Dlc1	MGI
2505-DNA_S10_001.2505-Tail-DNA_S4_001	A3G	A3G_2505	chr8	36938560	T	G	PASS	RADIA|MUSE|VARSCANS|MUTECT2|SOMATICSNIPER|STRELKA2S	6	190	1	313	92	ENSMUSG00000031523	ENSMUST00000163663	Transcript	missense_variant	521	74	25	D/A	gAt/gCt	-	MODERATE	-1	Dlc1	MGI
2505-DNA_S10_001.2505-Tail-DNA_S4_001	A3G	A3G_2505	chr8	36994683	T	C	PASS	MUSE|SOMATICSNIPER|STRELKA2S|VARSCANS|MUTECT2|RADIA	6	134	0	295	105	ENSMUSG00000074384	ENSMUST00000098825	Transcript	3_prime_UTR_variant	1080	-	-	-	-	-	MODIFIER	1	AI429214	MGI
2505-DNA_S10_001.2505-Tail-DNA_S4_001	A3G	A3G_2505	chr8	39063365	T	A	PASS	MUTECT2|SOMATICSNIPER|STRELKA2S|VARSCANS|RADIA|MUSE	6	63	0	130	48	ENSMUSG00000039530	ENSMUST00000167992	Transcript	intron_variant	-	-	-	-	-	-	MODIFIER	1	Tusc3	MGI
2505-DNA_S10_001.2505-Tail-DNA_S4_001	A3G	A3G_2505	chr8	3923351	T	G	PASS	RADIA|SOMATICSNIPER|STRELKA2S|VARSCANS|MUTECT2|MUSE	6	194	0	362	123	ENSMUSG00000065987	ENSMUST00000084086	Transcript	missense_variant	463	422	141	N/T	aAt/aCt	-	MODERATE	-1	Cd209b	MGI
2505-DNA_S10_001.2505-Tail-DNA_S4_001	A3G	A3G_2505	chr8	3940221	T	C	PASS	MUSE|SOMATICSNIPER|STRELKA2S|VARSCANS|MUTECT2|RADIA	6	148	0	314	118	ENSMUSG00000040165	ENSMUST00000044060	Transcript	downstream_gene_variant	-	-	-	-	-	-	MODIFIER	-1	Cd209c	MGI
2505-DNA_S10_001.2505-Tail-DNA_S4_001	A3G	A3G_2505	chr8	40500891	A	G	PASS	SOMATICSNIPER|STRELKA2S|VARSCANS|MUTECT2|RADIA|MUSE	6	194	0	357	123	ENSMUSG00000031601	ENSMUST00000149992	Transcript	missense_variant	1507	334	112	S/P	Tct/Cct	-	MODERATE	-1	Cnot7	MGI
2505-DNA_S10_001.2505-Tail-DNA_S4_001	A3G	A3G_2505	chr8	40634718	C	T	PASS	RADIA|SOMATICSNIPER|STRELKA2S|VARSCANS|MUTECT2|MUSE	6	60	0	60	14	ENSMUSG00000039431	ENSMUST00000048898	Transcript	missense_variant	59	4	2	E/K	Gag/Aag	-	MODERATE	-1	Mtmr7	MGI
2505-DNA_S10_001.2505-Tail-DNA_S4_001	A3G	A3G_2505	chr8	40795454	T	C	PASS	STRELKA2S|SOMATICSNIPER|VARSCANS|MUTECT2|RADIA|MUSE	6	36	0	89	179	ENSMUSG00000046282	ENSMUST00000056331	Transcript	synonymous_variant	740	600	200	R	cgT/cgC	-	LOW	1	Adam20	MGI
2505-DNA_S10_001.2505-Tail-DNA_S4_001	A3G	A3G_2505	chr8	40911067	C	T	PASS	MUTECT2|SOMATICSNIPER|STRELKA2S|VARSCANS|RADIA|MUSE	6	206	0	394	116	ENSMUSG00000031596	ENSMUST00000117077	Transcript	missense_variant	1381	1268	423	S/F	tCt/tTt	-	MODERATE	1	Slc7a2	MGI
2505-DNA_S10_001.2505-Tail-DNA_S4_001	A3G	A3G_2505	chr8	41196983	C	T	PASS	MUSE|SOMATICSNIPER|STRELKA2S|MUTECT2	4	102	0	249	109	ENSMUSG00000031594	ENSMUST00000034003	Transcript	missense_variant	848	760	254	E/K	Gag/Aag	-	MODERATE	-1	Fgl1	MGI
2505-DNA_S10_001.2505-Tail-DNA_S4_001	A3G	A3G_2505	chr8	41258038	T	G	PASS	VARSCANS|SOMATICSNIPER|STRELKA2S|MUTECT2|RADIA|MUSE	6	221	0	377	130	ENSMUSG00000031592	ENSMUST00000045218	Transcript	splice_donor_variant	-	-	-	-	-	-	HIGH	1	Pcm1	MGI
2505-DNA_S10_001.2505-Tail-DNA_S4_001	A3G	A3G_2505	chr8	41410272	A	G	PASS	SOMATICSNIPER|STRELKA2S|VARSCANS|MUTECT2|RADIA|MUSE	6	127	0	264	72	ENSMUSG00000031590	ENSMUST00000033999	Transcript	synonymous_variant	422	309	103	S	tcT/tcC	-	LOW	-1	Frg1	MGI
2505-DNA_S10_001.2505-Tail-DNA_S4_001	A3G	A3G_2505	chr8	4216522	T	A	PASS	VARSCANS|SOMATICSNIPER|STRELKA2S|MUTECT2|RADIA|MUSE	6	67	0	145	57	ENSMUSG00000064125	ENSMUST00000168386	Transcript	synonymous_variant	370	27	9	S	tcA/tcT	-	LOW	-1	Prr36	MGI
2505-DNA_S10_001.2505-Tail-DNA_S4_001	A3G	A3G_2505	chr8	4267923	A	G	PASS	MUSE|SOMATICSNIPER|STRELKA2S|VARSCANS|MUTECT2|RADIA	6	91	0	178	45	ENSMUSG00000002949	ENSMUST00000003029	Transcript	missense_variant	510	484	162	S/P	Tca/Cca	-	MODERATE	-1	Timm44	MGI
2505-DNA_S10_001.2505-Tail-DNA_S4_001	A3G	A3G_2505	chr8	4325228	T	G	PASS	RADIA|SOMATICSNIPER|STRELKA2S|VARSCANS|MUTECT2|MUSE	6	37	0	80	34	ENSMUSG00000040028	ENSMUST00000098950	Transcript	5_prime_UTR_variant	186	-	-	-	-	-	MODIFIER	-1	Elavl1	MGI
2505-DNA_S10_001.2505-Tail-DNA_S4_001	A3G	A3G_2505	chr8	43626616	A	G	PASS	SOMATICSNIPER|STRELKA2S|VARSCANS|MUTECT2|RADIA|MUSE	6	223	0	438	365	ENSMUSG00000050190	ENSMUST00000056023	Transcript	synonymous_variant	661	570	190	N	aaT/aaC	-	LOW	-1	Gm5346	MGI
2505-DNA_S10_001.2505-Tail-DNA_S4_001	A3G	A3G_2505	chr8	43652097	G	T	PASS	MUSE|SOMATICSNIPER|STRELKA2S|VARSCANS|MUTECT2|RADIA	6	384	0	907	341	ENSMUSG00000079058	ENSMUST00000110411	Transcript	synonymous_variant	796	510	170	P	ccC/ccA	-	LOW	-1	Adam34	MGI
2505-DNA_S10_001.2505-Tail-DNA_S4_001	A3G	A3G_2505	chr8	43675533	T	C	PASS	SOMATICSNIPER|STRELKA2S|VARSCANS|MUTECT2	4	23	1	28	171	ENSMUSG00000079058	ENSMUST00000110411	Transcript	intron_variant	-	-	-	-	-	-	MODIFIER	-1	Adam34	MGI
2505-DNA_S10_001.2505-Tail-DNA_S4_001	A3G	A3G_2505	chr8	44951010	C	T	PASS	MUTECT2|SOMATICSNIPER|STRELKA2S|VARSCANS|RADIA|MUSE	6	113	0	196	55	ENSMUSG00000070047	ENSMUST00000191428	Transcript	missense_variant	990	797	266	S/F	tCt/tTt	-	MODERATE	1	Fat1	MGI
2505-DNA_S10_001.2505-Tail-DNA_S4_001	A3G	A3G_2505	chr8	44952664	T	G	PASS	MUSE|SOMATICSNIPER|STRELKA2S|VARSCANS|MUTECT2|RADIA	6	268	0	474	146	ENSMUSG00000070047	ENSMUST00000191428	Transcript	missense_variant	2644	2451	817	N/K	aaT/aaG	-	MODERATE	1	Fat1	MGI
2505-DNA_S10_001.2505-Tail-DNA_S4_001	A3G	A3G_2505	chr8	45023273	C	T	PASS	RADIA|SOMATICSNIPER|STRELKA2S|VARSCANS|MUTECT2|MUSE	6	113	1	240	95	ENSMUSG00000070047	ENSMUST00000191428	Transcript	synonymous_variant	5479	5286	1762	D	gaC/gaT	-	LOW	1	Fat1	MGI
2505-DNA_S10_001.2505-Tail-DNA_S4_001	A3G	A3G_2505	chr8	45024221	T	C	PASS	MUSE|SOMATICSNIPER|STRELKA2S|VARSCANS|MUTECT2|RADIA	6	91	0	205	64	ENSMUSG00000070047	ENSMUST00000191428	Transcript	synonymous_variant	6427	6234	2078	D	gaT/gaC	-	LOW	1	Fat1	MGI
2505-DNA_S10_001.2505-Tail-DNA_S4_001	A3G	A3G_2505	chr8	4523382	A	G	PASS	MUTECT2|SOMATICSNIPER|STRELKA2S|VARSCANS|RADIA|MUSE	6	161	0	369	113	ENSMUSG00000008206	ENSMUST00000008350	Transcript	missense_variant	1270	877	293	I/V	Atc/Gtc	-	MODERATE	1	Cers4	MGI
2505-DNA_S10_001.2505-Tail-DNA_S4_001	A3G	A3G_2505	chr8	45283345	T	A	PASS	MUSE|SOMATICSNIPER|STRELKA2S|VARSCANS|MUTECT2|RADIA	6	163	0	371	90	ENSMUSG00000109764	ENSMUST00000026907	Transcript	synonymous_variant	473	354	118	G	ggA/ggT	-	LOW	-1	Klkb1	MGI
2505-DNA_S10_001.2505-Tail-DNA_S4_001	A3G	A3G_2505	chr8	45294094	A	T	PASS	RADIA|SOMATICSNIPER|STRELKA2S|VARSCANS|MUTECT2|MUSE	6	123	0	261	64	ENSMUSG00000109764	ENSMUST00000026907	Transcript	stop_gained	157	38	13	L/*	tTg/tAg	-	HIGH	-1	Klkb1	MGI
2505-DNA_S10_001.2505-Tail-DNA_S4_001	A3G	A3G_2505	chr8	45315611	A	G	PASS	SOMATICSNIPER|STRELKA2S|VARSCANS|MUTECT2|RADIA|MUSE	6	171	0	347	103	ENSMUSG00000079057	ENSMUST00000095328	Transcript	missense_variant	1149	911	304	L/S	tTg/tCg	-	MODERATE	-1	Cyp4v3	MGI
2505-DNA_S10_001.2505-Tail-DNA_S4_001	A3G	A3G_2505	chr8	45342411	A	T	PASS	MUSE|SOMATICSNIPER|STRELKA2S|VARSCANS|MUTECT2|RADIA	6	191	1	399	123	ENSMUSG00000070044	ENSMUST00000093526	Transcript	missense_variant	2593	2062	688	S/T	Tca/Aca	-	MODERATE	-1	Fam149a	MGI
2505-DNA_S10_001.2505-Tail-DNA_S4_001	A3G	A3G_2505	chr8	45998485	C	A	PASS	MUTECT2|SOMATICSNIPER|STRELKA2S|VARSCANS|RADIA|MUSE	6	100	0	163	58	ENSMUSG00000050914	ENSMUST00000053558	Transcript	missense_variant	408	184	62	V/F	Gtc/Ttc	-	MODERATE	-1	Ankrd37	MGI
2505-DNA_S10_001.2505-Tail-DNA_S4_001	A3G	A3G_2505	chr8	46054498	A	T	PASS	RADIA|SOMATICSNIPER|STRELKA2S|VARSCANS|MUTECT2|MUSE	6	28	0	87	24	ENSMUSG00000038291	ENSMUST00000041582	Transcript	intron_variant	-	-	-	-	-	-	MODIFIER	-1	Snx25	MGI
2505-DNA_S10_001.2505-Tail-DNA_S4_001	A3G	A3G_2505	chr8	46170379	T	A	PASS	MUSE|SOMATICSNIPER|STRELKA2S|VARSCANS|MUTECT2|RADIA	6	139	0	346	62	ENSMUSG00000031631	ENSMUST00000034048	Transcript	missense_variant	920	805	269	S/T	Tca/Aca	-	MODERATE	1	Cfap97	MGI
2505-DNA_S10_001.2505-Tail-DNA_S4_001	A3G	A3G_2505	chr8	46599892	G	A	PASS	MUSE|SOMATICSNIPER|STRELKA2S|VARSCANS|MUTECT2|RADIA	6	134	0	226	73	ENSMUSG00000038225	ENSMUST00000040468	Transcript	intron_variant	-	-	-	-	-	-	MODIFIER	-1	Primpol	MGI
2505-DNA_S10_001.2505-Tail-DNA_S4_001	A3G	A3G_2505	chr8	4741868	A	C	PASS	MUSE|SOMATICSNIPER|STRELKA2S|VARSCANS|MUTECT2|RADIA	6	266	0	505	150	ENSMUSG00000022322	ENSMUST00000022945	Transcript	missense_variant	1475	1444	482	S/A	Tca/Gca	-	MODERATE	-1	Shcbp1	MGI
2505-DNA_S10_001.2505-Tail-DNA_S4_001	A3G	A3G_2505	chr8	47501866	G	A	PASS	MUSE|SOMATICSNIPER|STRELKA2S|VARSCANS|MUTECT2|RADIA	6	292	0	565	145	ENSMUSG00000038102	ENSMUST00000039061	Transcript	missense_variant	2807	2636	879	T/I	aCt/aTt	-	MODERATE	-1	Trappc11	MGI
2505-DNA_S10_001.2505-Tail-DNA_S4_001	A3G	A3G_2505	chr8	47544226	C	T	PASS	VARSCANS|SOMATICSNIPER|STRELKA2S|MUTECT2|RADIA|MUSE	6	214	0	437	109	ENSMUSG00000031568	ENSMUST00000033973	Transcript	missense_variant,splice_region_variant	735	479	160	T/I	aCa/aTa	-	MODERATE	1	Rwdd4a	MGI
2505-DNA_S10_001.2505-Tail-DNA_S4_001	A3G	A3G_2505	chr8	4765054	G	A	PASS	RADIA|SOMATICSNIPER|STRELKA2S|VARSCANS|MUTECT2|MUSE	6	159	0	285	79	ENSMUSG00000022322	ENSMUST00000022945	Transcript	synonymous_variant	454	423	141	V	gtC/gtT	-	LOW	-1	Shcbp1	MGI
2505-DNA_S10_001.2505-Tail-DNA_S4_001	A3G	A3G_2505	chr8	47864623	A	G	PASS	MUSE|SOMATICSNIPER|STRELKA2S|VARSCANS|MUTECT2|RADIA	6	117	1	217	55	ENSMUSG00000031563	ENSMUST00000057561	Transcript	missense_variant	2273	1918	640	S/P	Tcg/Ccg	-	MODERATE	-1	Wwc2	MGI
2505-DNA_S10_001.2505-Tail-DNA_S4_001	A3G	A3G_2505	chr8	47878824	T	C	PASS	RADIA|SOMATICSNIPER|STRELKA2S|VARSCANS|MUTECT2|MUSE	6	223	0	450	148	ENSMUSG00000031563	ENSMUST00000057561	Transcript	splice_region_variant,intron_variant	-	-	-	-	-	-	LOW	-1	Wwc2	MGI
2505-DNA_S10_001.2505-Tail-DNA_S4_001	A3G	A3G_2505	chr8	48287822	A	G	PASS	MUTECT2|SOMATICSNIPER|STRELKA2S|VARSCANS|RADIA|MUSE	6	157	0	284	88	ENSMUSG00000031561	ENSMUST00000033965	Transcript	missense_variant	3674	3625	1209	S/P	Tct/Cct	-	MODERATE	-1	Tenm3	MGI
2505-DNA_S10_001.2505-Tail-DNA_S4_001	A3G	A3G_2505	chr8	48298736	C	T	PASS	MUSE|SOMATICSNIPER|STRELKA2S|VARSCANS|MUTECT2|RADIA	6	43	0	77	27	ENSMUSG00000031561	ENSMUST00000033965	Transcript	intron_variant	-	-	-	-	-	-	MODIFIER	-1	Tenm3	MGI
2505-DNA_S10_001.2505-Tail-DNA_S4_001	A3G	A3G_2505	chr8	52196718	T	C	PASS	MUSE|SOMATICSNIPER|STRELKA2S|VARSCANS|MUTECT2|RADIA	6	148	1	273	67	ENSMUSG00000052825	ENSMUST00000182415	Transcript	non_coding_transcript_exon_variant	339	-	-	-	-	-	MODIFIER	-1	Gm9892	MGI
2505-DNA_S10_001.2505-Tail-DNA_S4_001	A3G	A3G_2505	chr8	53588961	A	T	PASS	RADIA|SOMATICSNIPER|STRELKA2S|VARSCANS|MUTECT2|MUSE	6	181	0	287	75	ENSMUSG00000039396	ENSMUST00000047768	Transcript	stop_gained	1756	1602	534	C/*	tgT/tgA	-	HIGH	-1	Neil3	MGI
2505-DNA_S10_001.2505-Tail-DNA_S4_001	A3G	A3G_2505	chr8	54077764	C	A	PASS	MUSE|SOMATICSNIPER|STRELKA2S|VARSCANS|MUTECT2|RADIA	6	42	0	50	12	ENSMUSG00000031520	ENSMUST00000033919	Transcript	5_prime_UTR_variant	159	-	-	-	-	-	MODIFIER	1	Vegfc	MGI
2505-DNA_S10_001.2505-Tail-DNA_S4_001	A3G	A3G_2505	chr8	54169140	C	T	PASS	RADIA|SOMATICSNIPER|STRELKA2S|VARSCANS|MUTECT2|MUSE	6	186	0	454	104	ENSMUSG00000031520	ENSMUST00000033919	Transcript	missense_variant	829	656	219	S/L	tCa/tTa	-	MODERATE	1	Vegfc	MGI
2505-DNA_S10_001.2505-Tail-DNA_S4_001	A3G	A3G_2505	chr8	54585098	A	C	PASS	MUSE|SOMATICSNIPER|STRELKA2S|VARSCANS|MUTECT2|RADIA	6	187	0	314	111	ENSMUSG00000031519	ENSMUST00000033918	Transcript	missense_variant	769	655	219	K/Q	Aag/Cag	-	MODERATE	1	Asb5	MGI
2505-DNA_S10_001.2505-Tail-DNA_S4_001	A3G	A3G_2505	chr8	54672477	A	T	PASS	MUSE|SOMATICSNIPER|STRELKA2S|VARSCANS|MUTECT2|RADIA	6	303	0	579	200	ENSMUSG00000039375	ENSMUST00000144711	Transcript	splice_region_variant,intron_variant	-	-	-	-	-	-	LOW	-1	Wdr17	MGI
2505-DNA_S10_001.2505-Tail-DNA_S4_001	A3G	A3G_2505	chr8	55871380	T	A	PASS	VARSCANS|SOMATICSNIPER|STRELKA2S|MUTECT2|RADIA|MUSE	6	162	0	331	126	ENSMUSG00000046258	ENSMUST00000053441	Transcript	stop_gained	2258	2038	680	K/*	Aaa/Taa	-	HIGH	-1	Adam29	MGI
2505-DNA_S10_001.2505-Tail-DNA_S4_001	A3G	A3G_2505	chr8	56085154	T	C	PASS	MUSE|SOMATICSNIPER|STRELKA2S|VARSCANS|MUTECT2|RADIA	6	257	0	535	143	ENSMUSG00000038257	ENSMUST00000000275	Transcript	synonymous_variant	1010	663	221	D	gaT/gaC	-	LOW	1	Glra3	MGI
2505-DNA_S10_001.2505-Tail-DNA_S4_001	A3G	A3G_2505	chr8	56544169	A	T	PASS	SOMATICSNIPER|STRELKA2S|VARSCANS|MUTECT2|RADIA|MUSE	6	164	0	337	102	ENSMUSG00000038215	ENSMUST00000040330	Transcript	missense_variant	694	333	111	D/E	gaT/gaA	-	MODERATE	-1	Cep44	MGI
2505-DNA_S10_001.2505-Tail-DNA_S4_001	A3G	A3G_2505	chr8	57545321	G	T	PASS	MUTECT2|SOMATICSNIPER|STRELKA2S|VARSCANS|RADIA|MUSE	6	169	0	336	90	ENSMUSG00000031608	ENSMUST00000034021	Transcript	splice_region_variant,intron_variant	-	-	-	-	-	-	LOW	-1	Galnt7	MGI
2505-DNA_S10_001.2505-Tail-DNA_S4_001	A3G	A3G_2505	chr8	60526781	G	A	PASS	MUSE|SOMATICSNIPER|STRELKA2S|VARSCANS|MUTECT2|RADIA	6	102	0	183	73	ENSMUSG00000057228	ENSMUST00000079472	Transcript	splice_donor_variant	-	-	-	-	-	-	HIGH	1	Aadat	MGI
2505-DNA_S10_001.2505-Tail-DNA_S4_001	A3G	A3G_2505	chr8	60930665	A	G	PASS	MUTECT2|SOMATICSNIPER|STRELKA2S|VARSCANS|RADIA|MUSE	6	112	0	193	54	ENSMUSG00000004319	ENSMUST00000004430	Transcript	intron_variant	-	-	-	-	-	-	MODIFIER	-1	Clcn3	MGI
2505-DNA_S10_001.2505-Tail-DNA_S4_001	A3G	A3G_2505	chr8	60984283	C	T	PASS	MUTECT2|SOMATICSNIPER|STRELKA2S|VARSCANS|RADIA|MUSE	6	151	0	293	70	ENSMUSG00000004319	ENSMUST00000004430	Transcript	upstream_gene_variant	-	-	-	-	-	-	MODIFIER	-1	Clcn3	MGI
2505-DNA_S10_001.2505-Tail-DNA_S4_001	A3G	A3G_2505	chr8	61072353	T	C	PASS	MUTECT2|SOMATICSNIPER|STRELKA2S|VARSCANS|RADIA|MUSE	6	144	0	226	63	ENSMUSG00000031644	ENSMUST00000211672	Transcript	synonymous_variant	2354	1824	608	G	ggT/ggC	-	LOW	1	Nek1	MGI
2505-DNA_S10_001.2505-Tail-DNA_S4_001	A3G	A3G_2505	chr8	61673102	A	G	PASS	SOMATICSNIPER|STRELKA2S|VARSCANS|MUTECT2|RADIA|MUSE	6	82	0	119	42	ENSMUSG00000058056	ENSMUST00000121785	Transcript	intron_variant	-	-	-	-	-	-	MODIFIER	-1	Palld	MGI
2505-DNA_S10_001.2505-Tail-DNA_S4_001	A3G	A3G_2505	chr8	61877176	A	C	PASS	VARSCANS|SOMATICSNIPER|STRELKA2S|MUTECT2|RADIA|MUSE	6	86	0	233	59	ENSMUSG00000058056	ENSMUST00000121785	Transcript	missense_variant	869	666	222	S/R	agT/agG	-	MODERATE	-1	Palld	MGI
2505-DNA_S10_001.2505-Tail-DNA_S4_001	A3G	A3G_2505	chr8	61987458	T	A	PASS	RADIA|MUSE|VARSCANS|MUTECT2|SOMATICSNIPER|STRELKA2S	6	233	0	460	132	ENSMUSG00000037921	ENSMUST00000070631	Transcript	splice_donor_variant	-	-	-	-	-	-	HIGH	1	Ddx60	MGI
2505-DNA_S10_001.2505-Tail-DNA_S4_001	A3G	A3G_2505	chr8	62023317	C	T	PASS	MUSE|SOMATICSNIPER|STRELKA2S|VARSCANS|MUTECT2|RADIA	6	74	0	140	33	ENSMUSG00000037921	ENSMUST00000070631	Transcript	intron_variant	-	-	-	-	-	-	MODIFIER	1	Ddx60	MGI
2505-DNA_S10_001.2505-Tail-DNA_S4_001	A3G	A3G_2505	chr8	63220645	A	G	PASS	RADIA|MUSE|VARSCANS|MUTECT2|SOMATICSNIPER|STRELKA2S	6	112	0	213	53	ENSMUSG00000054162	ENSMUST00000119068	Transcript	missense_variant	533	365	122	K/R	aAa/aGa	-	MODERATE	1	Spock3	MGI
2505-DNA_S10_001.2505-Tail-DNA_S4_001	A3G	A3G_2505	chr8	64609230	C	T	PASS	MUSE|SOMATICSNIPER|STRELKA2S|VARSCANS|MUTECT2|RADIA	6	128	0	280	73	ENSMUSG00000037852	ENSMUST00000048967	Transcript	missense_variant,splice_region_variant	896	791	264	G/D	gGt/gAt	-	MODERATE	-1	Cpe	MGI
2505-DNA_S10_001.2505-Tail-DNA_S4_001	A3G	A3G_2505	chr8	64609251	A	T	PASS	RADIA|MUSE|VARSCANS|MUTECT2|SOMATICSNIPER|STRELKA2S	6	108	0	209	72	ENSMUSG00000037852	ENSMUST00000048967	Transcript	intron_variant	-	-	-	-	-	-	MODIFIER	-1	Cpe	MGI
2505-DNA_S10_001.2505-Tail-DNA_S4_001	A3G	A3G_2505	chr8	66121879	G	T	PASS	MUSE|SOMATICSNIPER|STRELKA2S|VARSCANS|MUTECT2|RADIA	6	114	0	238	73	ENSMUSG00000036469	ENSMUST00000178982	Transcript	missense_variant	138	91	31	A/S	Gcc/Tcc	-	MODERATE	1	2021-03-01	MGI
2505-DNA_S10_001.2505-Tail-DNA_S4_001	A3G	A3G_2505	chr8	66387042	C	A	PASS	RADIA|SOMATICSNIPER|STRELKA2S|VARSCANS|MUTECT2|MUSE	6	114	0	236	68	ENSMUSG00000036469	ENSMUST00000178982	Transcript	intron_variant	-	-	-	-	-	-	MODIFIER	1	2021-03-01	MGI
2505-DNA_S10_001.2505-Tail-DNA_S4_001	A3G	A3G_2505	chr8	67515182	T	G	PASS	MUSE|SOMATICSNIPER|STRELKA2S|VARSCANS|MUTECT2|RADIA	6	254	0	458	124	ENSMUSG00000030735	ENSMUST00000032981	Transcript	non_coding_transcript_exon_variant	409	-	-	-	-	-	MODIFIER	-1	Gm9755	MGI
2505-DNA_S10_001.2505-Tail-DNA_S4_001	A3G	A3G_2505	chr8	67689833	A	T	PASS	RADIA|SOMATICSNIPER|STRELKA2S|VARSCANS|MUTECT2|MUSE	6	314	0	568	191	ENSMUSG00000030465	ENSMUST00000098696	Transcript	3_prime_UTR_variant	10565	-	-	-	-	-	MODIFIER	-1	Psd3	MGI
2505-DNA_S10_001.2505-Tail-DNA_S4_001	A3G	A3G_2505	chr8	67908466	G	A	PASS	MUSE|SOMATICSNIPER|STRELKA2S|VARSCANS|MUTECT2|RADIA	6	170	0	364	91	ENSMUSG00000030465	ENSMUST00000098696	Transcript	intron_variant	-	-	-	-	-	-	MODIFIER	-1	Psd3	MGI
2505-DNA_S10_001.2505-Tail-DNA_S4_001	A3G	A3G_2505	chr8	68329249	C	T	PASS	RADIA|SOMATICSNIPER|STRELKA2S|VARSCANS|MUTECT2|MUSE	6	52	0	119	38	ENSMUSG00000053886	ENSMUST00000066594	Transcript	splice_region_variant,intron_variant	-	-	-	-	-	-	LOW	1	Sh2d4a	MGI
2505-DNA_S10_001.2505-Tail-DNA_S4_001	A3G	A3G_2505	chr8	68901306	T	C	PASS	MUSE|STRELKA2S|MUTECT2|RADIA	4	61	0	99	28	ENSMUSG00000015568	ENSMUST00000015712	Transcript	missense_variant	1560	1298	433	V/A	gTg/gCg	-	MODERATE	1	Lpl	MGI
2505-DNA_S10_001.2505-Tail-DNA_S4_001	A3G	A3G_2505	chr8	68902353	A	T	PASS	RADIA|SOMATICSNIPER|STRELKA2S|VARSCANS|MUTECT2|MUSE	6	176	0	306	96	ENSMUSG00000015568	ENSMUST00000015712	Transcript	missense_variant	1654	1392	464	K/N	aaA/aaT	-	MODERATE	1	Lpl	MGI
2505-DNA_S10_001.2505-Tail-DNA_S4_001	A3G	A3G_2505	chr8	69073904	A	G	PASS	STRELKA2S|MUTECT2|RADIA|MUSE	4	34	0	83	20	ENSMUSG00000036330	ENSMUST00000037478	Transcript	missense_variant	596	131	44	I/T	aTt/aCt	-	MODERATE	-1	Slc18a1	MGI
2505-DNA_S10_001.2505-Tail-DNA_S4_001	A3G	A3G_2505	chr8	69810828	T	A	PASS	SOMATICSNIPER|STRELKA2S|VARSCANS|MUTECT2|RADIA|MUSE	6	196	0	391	92	ENSMUSG00000031862	ENSMUST00000034326	Transcript	downstream_gene_variant	-	-	-	-	-	-	MODIFIER	1	Atp13a1	MGI
2505-DNA_S10_001.2505-Tail-DNA_S4_001	A3G	A3G_2505	chr8	69816087	C	T	PASS	MUSE|SOMATICSNIPER|STRELKA2S|VARSCANS|MUTECT2|RADIA	6	86	0	189	66	ENSMUSG00000036246	ENSMUST00000036074	Transcript	missense_variant	1484	1361	454	T/I	aCa/aTa	-	MODERATE	1	Gmip	MGI
2505-DNA_S10_001.2505-Tail-DNA_S4_001	A3G	A3G_2505	chr8	70020404	C	T	PASS	MUSE|SOMATICSNIPER|STRELKA2S|VARSCANS|MUTECT2	5	34	0	53	45	ENSMUSG00000031858	ENSMUST00000212308	Transcript	intron_variant	-	-	-	-	-	-	MODIFIER	-1	Mau2	MGI
2505-DNA_S10_001.2505-Tail-DNA_S4_001	A3G	A3G_2505	chr8	70138097	A	T	PASS	STRELKA2S|MUTECT2|RADIA|MUSE	4	64	0	136	49	ENSMUSG00000071078	ENSMUST00000095273	Transcript	downstream_gene_variant	-	-	-	-	-	-	MODIFIER	1	Nr2c2ap	MGI
2505-DNA_S10_001.2505-Tail-DNA_S4_001	A3G	A3G_2505	chr8	70165138	A	G	PASS	SOMATICSNIPER|STRELKA2S|VARSCANS|MUTECT2|RADIA|MUSE	6	105	0	240	67	ENSMUSG00000079033	ENSMUST00000110146	Transcript	missense_variant	234	145	49	N/D	Aac/Gac	-	MODERATE	1	Mef2b	MGI
2505-DNA_S10_001.2505-Tail-DNA_S4_001	A3G	A3G_2505	chr8	70172424	C	A	PASS	MUSE|SOMATICSNIPER|STRELKA2S|VARSCANS|MUTECT2|RADIA	6	130	0	304	93	ENSMUSG00000002342	ENSMUST00000002413	Transcript	5_prime_UTR_variant	20	-	-	-	-	-	MODIFIER	1	Tmem161a	MGI
2505-DNA_S10_001.2505-Tail-DNA_S4_001	A3G	A3G_2505	chr8	70222190	G	A	PASS	RADIA|MUSE|VARSCANS|MUTECT2|SOMATICSNIPER|STRELKA2S	6	44	0	112	45	ENSMUSG00000002343	ENSMUST00000019679	Transcript	synonymous_variant	1473	1110	370	D	gaC/gaT	-	LOW	-1	Armc6	MGI
2505-DNA_S10_001.2505-Tail-DNA_S4_001	A3G	A3G_2505	chr8	70323255	T	A	PASS	RADIA|SOMATICSNIPER|STRELKA2S|VARSCANS|MUTECT2|MUSE	6	123	0	340	128	ENSMUSG00000087408	ENSMUST00000165819	Transcript	splice_region_variant,intron_variant	-	-	-	-	-	-	LOW	1	Cers1	MGI
2505-DNA_S10_001.2505-Tail-DNA_S4_001	A3G	A3G_2505	chr8	70340724	A	T	PASS	RADIA|SOMATICSNIPER|STRELKA2S|VARSCANS|MUTECT2|MUSE	6	41	0	118	37	ENSMUSG00000058301	ENSMUST00000075666	Transcript	intron_variant	-	-	-	-	-	-	MODIFIER	-1	Upf1	MGI
2505-DNA_S10_001.2505-Tail-DNA_S4_001	A3G	A3G_2505	chr8	70381368	A	G	PASS	MUSE|SOMATICSNIPER|STRELKA2S|VARSCANS|MUTECT2|RADIA	6	54	0	115	35	ENSMUSG00000031849	ENSMUST00000003659	Transcript	missense_variant	2046	2032	678	T/A	Aca/Gca	-	MODERATE	1	Comp	MGI
2505-DNA_S10_001.2505-Tail-DNA_S4_001	A3G	A3G_2505	chr8	70397771	A	C	PASS	RADIA|SOMATICSNIPER|STRELKA2S|VARSCANS|MUTECT2|MUSE	6	37	0	80	27	ENSMUSG00000003575	ENSMUST00000076615	Transcript	missense_variant	870	849	283	H/Q	caT/caG	-	MODERATE	-1	Crtc1	MGI
2505-DNA_S10_001.2505-Tail-DNA_S4_001	A3G	A3G_2505	chr8	70531079	C	T	PASS	STRELKA2S|MUTECT2|RADIA|MUSE	4	73	0	180	72	ENSMUSG00000019428	ENSMUST00000119698	Transcript	synonymous_variant	615	402	134	A	gcC/gcT	-	LOW	1	Fkbp8	MGI
2505-DNA_S10_001.2505-Tail-DNA_S4_001	A3G	A3G_2505	chr8	70774740	G	C	PASS	SOMATICSNIPER|STRELKA2S|VARSCANS|MUTECT2|RADIA|MUSE	6	99	0	197	68	ENSMUSG00000031834	ENSMUST00000034296	Transcript	missense_variant	720	238	80	P/A	Ccc/Gcc	-	MODERATE	-1	Pik3r2	MGI
2505-DNA_S10_001.2505-Tail-DNA_S4_001	A3G	A3G_2505	chr8	70817258	G	A	PASS	MUSE|STRELKA2S|MUTECT2|RADIA	4	86	0	160	56	ENSMUSG00000000791	ENSMUST00000000808	Transcript	synonymous_variant	1696	1593	531	L	ctG/ctA	-	LOW	1	Il12rb1	MGI
2505-DNA_S10_001.2505-Tail-DNA_S4_001	A3G	A3G_2505	chr8	70850777	A	G	PASS	RADIA|SOMATICSNIPER|STRELKA2S|VARSCANS|MUTECT2|MUSE	6	54	0	124	47	ENSMUSG00000002908	ENSMUST00000110078	Transcript	intron_variant	-	-	-	-	-	-	MODIFIER	-1	Kcnn1	MGI
2505-DNA_S10_001.2505-Tail-DNA_S4_001	A3G	A3G_2505	chr8	70895669	G	A	PASS	VARSCANS|SOMATICSNIPER|STRELKA2S|MUTECT2|RADIA|MUSE	6	48	0	100	34	ENSMUSG00000045128	ENSMUST00000054220	Transcript	synonymous_variant	405	369	123	S	tcC/tcT	-	LOW	-1	Rpl18a	MGI
2505-DNA_S10_001.2505-Tail-DNA_S4_001	A3G	A3G_2505	chr8	70913055	T	A	PASS	RADIA|SOMATICSNIPER|STRELKA2S|VARSCANS|MUTECT2|MUSE	6	53	0	106	38	ENSMUSG00000019261	ENSMUST00000019405	Transcript	synonymous_variant	675	603	201	R	cgT/cgA	-	LOW	1	Map1s	MGI
2505-DNA_S10_001.2505-Tail-DNA_S4_001	A3G	A3G_2505	chr8	71472003	G	T	PASS	MUSE|SOMATICSNIPER|STRELKA2S|VARSCANS|MUTECT2|RADIA	6	113	0	260	116	ENSMUSG00000074247	ENSMUST00000124745	Transcript	intron_variant	-	-	-	-	-	-	MODIFIER	1	Dda1	MGI
2505-DNA_S10_001.2505-Tail-DNA_S4_001	A3G	A3G_2505	chr8	71490496	C	T	PASS	MUSE|SOMATICSNIPER|STRELKA2S|VARSCANS|MUTECT2|RADIA	6	80	0	150	52	ENSMUSG00000007610	ENSMUST00000007754	Transcript	synonymous_variant	1235	550	184	L	Ctg/Ttg	-	LOW	1	Gtpbp3	MGI
2505-DNA_S10_001.2505-Tail-DNA_S4_001	A3G	A3G_2505	chr8	71492100	T	C	PASS	RADIA|SOMATICSNIPER|STRELKA2S|VARSCANS|MUTECT2|MUSE	6	52	0	107	47	ENSMUSG00000007610	ENSMUST00000007754	Transcript	missense_variant	1683	998	333	L/P	cTg/cCg	-	MODERATE	1	Gtpbp3	MGI
2505-DNA_S10_001.2505-Tail-DNA_S4_001	A3G	A3G_2505	chr8	71558552	C	T	PASS	VARSCANS|SOMATICSNIPER|STRELKA2S|MUTECT2|MUSE	5	44	1	83	30	ENSMUSG00000043664	ENSMUST00000052072	Transcript	synonymous_variant	320	258	86	L	ttG/ttA	-	LOW	-1	Tmem221	MGI
2505-DNA_S10_001.2505-Tail-DNA_S4_001	A3G	A3G_2505	chr8	71570894	T	G	PASS	MUSE|SOMATICSNIPER|STRELKA2S|VARSCANS|MUTECT2|RADIA	6	73	0	172	57	ENSMUSG00000031808	ENSMUST00000034267	Transcript	splice_region_variant,intron_variant	-	-	-	-	-	-	LOW	1	Slc27a1	MGI
2505-DNA_S10_001.2505-Tail-DNA_S4_001	A3G	A3G_2505	chr8	71619702	C	T	PASS	SOMATICSNIPER|STRELKA2S|VARSCANS|MUTECT2|RADIA|MUSE	6	46	0	135	44	ENSMUSG00000034807	ENSMUST00000047903	Transcript	missense_variant	1067	865	289	P/S	Cca/Tca	-	MODERATE	1	Colgalt1	MGI
2505-DNA_S10_001.2505-Tail-DNA_S4_001	A3G	A3G_2505	chr8	71623116	T	A	PASS	MUSE|SOMATICSNIPER|STRELKA2S|VARSCANS|MUTECT2|RADIA	6	69	0	152	50	ENSMUSG00000034807	ENSMUST00000047903	Transcript	missense_variant	1608	1406	469	V/E	gTg/gAg	-	MODERATE	1	Colgalt1	MGI
2505-DNA_S10_001.2505-Tail-DNA_S4_001	A3G	A3G_2505	chr8	71682126	C	T	PASS	SOMATICSNIPER|STRELKA2S|VARSCANS|MUTECT2|RADIA|MUSE	6	98	0	196	71	ENSMUSG00000031805	ENSMUST00000051995	Transcript	missense_variant	1793	1496	499	P/L	cCg/cTg	-	MODERATE	1	Jak3	MGI
2505-DNA_S10_001.2505-Tail-DNA_S4_001	A3G	A3G_2505	chr8	72009224	C	A	PASS	MUSE|STRELKA2S|MUTECT2|RADIA	4	36	0	88	22	ENSMUSG00000003484	ENSMUST00000003574	Transcript	missense_variant	67	18	6	M/I	atG/atT	-	MODERATE	-1	Cyp4f18	MGI
2505-DNA_S10_001.2505-Tail-DNA_S4_001	A3G	A3G_2505	chr8	72200720	A	G	PASS	VARSCANS|SOMATICSNIPER|STRELKA2S|MUTECT2|RADIA|MUSE	6	32	0	65	20	ENSMUSG00000062007	ENSMUST00000072097	Transcript	synonymous_variant	1017	945	315	E	gaA/gaG	-	LOW	1	Hsh2d	MGI
2505-DNA_S10_001.2505-Tail-DNA_S4_001	A3G	A3G_2505	chr8	72251838	C	T	PASS	MUSE|SOMATICSNIPER|STRELKA2S|VARSCANS|MUTECT2|RADIA	6	55	0	118	48	ENSMUSG00000003033	ENSMUST00000003117	Transcript	synonymous_variant	826	642	214	L	ctC/ctT	-	LOW	1	Ap1m1	MGI
2505-DNA_S10_001.2505-Tail-DNA_S4_001	A3G	A3G_2505	chr8	72255709	T	A	PASS	RADIA|STRELKA2S|VARSCANS|MUTECT2|MUSE	5	81	0	138	21	ENSMUSG00000003033	ENSMUST00000003117	Transcript	missense_variant	1244	1060	354	Y/N	Tac/Aac	-	MODERATE	1	Ap1m1	MGI
2505-DNA_S10_001.2505-Tail-DNA_S4_001	A3G	A3G_2505	chr8	72255803	T	G	PASS	MUSE|STRELKA2S|MUTECT2|RADIA	4	112	0	241	66	ENSMUSG00000003033	ENSMUST00000003117	Transcript	missense_variant	1338	1154	385	F/C	tTc/tGc	-	MODERATE	1	Ap1m1	MGI
2505-DNA_S10_001.2505-Tail-DNA_S4_001	A3G	A3G_2505	chr8	72496767	G	T	PASS	SOMATICSNIPER|STRELKA2S|VARSCANS|MUTECT2|RADIA|MUSE	6	62	0	145	43	ENSMUSG00000045248	ENSMUST00000058534	Transcript	missense_variant	791	487	163	H/N	Cac/Aac	-	MODERATE	-1	Med26	MGI
2505-DNA_S10_001.2505-Tail-DNA_S4_001	A3G	A3G_2505	chr8	72584728	A	G	PASS	SOMATICSNIPER|STRELKA2S|VARSCANS|MUTECT2|RADIA|MUSE	6	60	0	149	33	ENSMUSG00000031791	ENSMUST00000034244	Transcript	missense_variant	614	583	195	I/V	Atc/Gtc	-	MODERATE	1	Tmem38a	MGI
2505-DNA_S10_001.2505-Tail-DNA_S4_001	A3G	A3G_2505	chr8	72657099	C	T	PASS	MUSE|SOMATICSNIPER|STRELKA2S|VARSCANS|MUTECT2|RADIA	6	109	0	305	107	ENSMUSG00000048148	ENSMUST00000161254	Transcript	synonymous_variant	364	123	41	A	gcC/gcT	-	LOW	1	Nwd1	MGI
2505-DNA_S10_001.2505-Tail-DNA_S4_001	A3G	A3G_2505	chr8	75117503	T	C	PASS	RADIA|SOMATICSNIPER|STRELKA2S|VARSCANS|MUTECT2|MUSE	6	37	0	91	27	ENSMUSG00000005410	ENSMUST00000164309	Transcript	intron_variant	-	-	-	-	-	-	MODIFIER	1	Mcm5	MGI
2505-DNA_S10_001.2505-Tail-DNA_S4_001	A3G	A3G_2505	chr8	75984178	C	T	PASS	VARSCANS|SOMATICSNIPER|STRELKA2S|MUTECT2|MUSE	5	123	0	228	68	ENSMUSG00000031620	ENSMUST00000212704	Transcript	intron_variant	-	-	-	-	-	-	MODIFIER	1	Iqcm	MGI
2505-DNA_S10_001.2505-Tail-DNA_S4_001	A3G	A3G_2505	chr8	76900119	A	T	PASS	RADIA|MUSE|VARSCANS|MUTECT2|SOMATICSNIPER|STRELKA2S	6	204	1	385	134	ENSMUSG00000031618	ENSMUST00000109913	Transcript	5_prime_UTR_variant	348	-	-	-	-	-	MODIFIER	1	Nr3c2	MGI
2505-DNA_S10_001.2505-Tail-DNA_S4_001	A3G	A3G_2505	chr8	77085608	T	G	PASS	MUSE|SOMATICSNIPER|STRELKA2S|VARSCANS|MUTECT2|RADIA	6	249	0	500	143	ENSMUSG00000031618	ENSMUST00000109913	Transcript	missense_variant	2330	1839	613	C/W	tgT/tgG	-	MODERATE	1	Nr3c2	MGI
2505-DNA_S10_001.2505-Tail-DNA_S4_001	A3G	A3G_2505	chr8	78435100	C	T	PASS	SOMATICSNIPER|STRELKA2S|VARSCANS|MUTECT2|RADIA|MUSE	6	45	0	80	36	ENSMUSG00000031688	ENSMUST00000034115	Transcript	synonymous_variant	1114	873	291	P	ccG/ccA	-	LOW	-1	Pou4f2	MGI
2505-DNA_S10_001.2505-Tail-DNA_S4_001	A3G	A3G_2505	chr8	79070338	A	G	PASS	SOMATICSNIPER|STRELKA2S|VARSCANS|MUTECT2|RADIA|MUSE	6	120	0	216	71	ENSMUSG00000071064	ENSMUST00000098614	Transcript	intron_variant	-	-	-	-	-	-	MODIFIER	1	Zfp827	MGI
2505-DNA_S10_001.2505-Tail-DNA_S4_001	A3G	A3G_2505	chr8	79118455	T	C	PASS	MUTECT2|SOMATICSNIPER|STRELKA2S|VARSCANS|RADIA|MUSE	6	169	0	325	88	ENSMUSG00000071064	ENSMUST00000098614	Transcript	intron_variant	-	-	-	-	-	-	MODIFIER	1	Zfp827	MGI
